## Supplemental Tables 32-43 for "The Annotated Blueprint: Integrated Functional Genomic Resources for a model Tetraploid Wheat *Triticum turgidum* cv. Kronos" (part 13 of 54)

### Sheet: Table S35 (continued)
Table S35. Raw number of reads quantified by Salmon for PRJNA680890, PRJNA681099, PRJNA681097, PRJNA681067, PRJNA681036, PRJNA681032, PRJNA681065, PRJNA681027 (Kun, L)
TrturKRN7B02G035520	6	17	12	14	27.622	15	19.004	26	16	14.974	16.387	13	13.996	11.468	30	14	8	7	9	4	13.445	19.003	12	10.31	7	7	14.596	12	13	8	14	14
TrturKRN7B02G028520	123.83	130.771	120.7	133.485	146.231	132.589	176.853	161.498	95.097	127.951	137.925	125.62	106.003	88.048	107.478	133.613	182.439	174.693	116.499	140.464	98.85	148.977	101.904	134.926	135.357	135.581	118.694	113.656	104.835	84.495	100.014	75.103
TrturKRN7B02G028510	54.929	64.972	65.34	62.529	61.647	94.16	66.336	80.885	74.515	71.693	78.661	58.001	48	31	56.909	65.499	58.511	76.513	86.744	57.575	54.377	69.583	56.639	72.334	68.91	53.776	52.689	41.946	33.579	45.108	38.37	48.573
TrturKRN7B02G028460	34.232	31.943	29.242	39.159	26.366	31.288	40.434	19.626	52.111	39.157	19.9	18.114	24.132	37.1	12.231	25.696	12.648	27.952	19.307	19.479	24.334	24.405	24.509	36.003	31.125	17.848	27.935	22.554	37.999	29.195	25.616	28.568
TrturKRN7B02G028420	125.902	132.498	118.483	180.392	128.582	195.636	161.863	140.187	116.18	126.649	125.249	120.997	161.159	112.39	143.533	136.58	262.191	249.388	257.805	226.563	119.262	152.596	137.179	126.769	177.283	205.062	229.078	188.719	93.371	112.237	108.034	81.205
TrturKRN7B02G040000	10.614	14.643	15.765	31.449	35.725	16.598	20.431	20.723	34.966	23.812	25.488	26.518	23.172	4.064	22.072	20.634	14.387	12.34	15.051	19.418	6.856	33.824	19.022	28.805	10.946	9.639	13.898	8.06	23.729	22.6	12.931	10.454
TrturKRN7B02G028360	22.331	25.47	18.851	31.47	37.944	46	37.445	51.575	30.669	23.814	38.089	26.809	27.992	18	21.51	23.435	23.623	28	39.985	35.471	28	50.527	28.422	24.003	25.074	16	21.648	30.516	14.002	21.77	30.432	37
TrturKRN7B02G028350	0	0	0	1	0	0	1	0	0	0	0	0	0	0	0	0	0	0	1	2	0	0	0	0	0	1	0	0	1	0	0	2
TrturKRN7B02G028240	5	13	3	1	0	0	0	0	0	0	0	0	0	0	0	0	2	4	4	1	5	10	4	2	0	0	0	0	1	4	6	4
TrturKRN7B02G028200	253.401	328.947	242.772	316.51	293.777	243.703	307.329	452.868	239.974	258.668	315.359	246.131	261.266	156.093	367.426	285.335	366.986	276.803	301.698	251.302	161.825	283.407	191.406	223.869	249.452	255.259	249.209	165.179	194.715	251.392	288.866	277.068
TrturKRN7B02G028180	135.293	130.686	159.442	172.213	145.009	195.976	209.175	212.253	172.545	206.142	186.553	179.815	140.493	140.892	203.299	177.673	196.877	182.657	169.034	158.866	156.334	179.482	136.715	149.326	143.144	184.851	190.798	165.396	160.218	134.804	175.412	145.458
TrturKRN7B02G028110	33.122	36.312	24.507	34.256	28.767	37.447	59.373	60.731	22.712	35.092	61.776	23.324	41.563	19.593	36.333	28.484	21	29.369	30.875	36.646	25.378	48.508	27.938	21.323	27.963	24.954	36.89	17.005	26.268	20.402	25.537	17.346
TrturKRN7B02G028080	4	7	9	10	12	16	18	8	8	6	9	11	9	6	12	13	8	9	3	5	9	15	8	8	12	14	21	7	7	7	14	14
TrturKRN7B02G028070	55.785	65.294	69.305	69.024	53.422	79.843	71.496	80.734	45	57.973	58.36	45.424	45.851	44.734	56	48.55	67.757	53.753	52.83	43.326	73.473	78.752	90.539	86.312	44.785	43.464	76.775	63	68.783	75.561	95.609	60.392
TrturKRN7B02G028020	5.955	11.635	16	21.703	33	22	25.937	25.013	18.483	12.665	14.742	12.773	12.68	9.804	14.568	14	16	8	5	14.999	15.763	20.994	5	20.218	15	9.804	6	14	5	27.616	17.465	18
TrturKRN7B02G027930	3.156	8.323	1	2	10	10.995	3	10	7	6.994	6.231	8.986	12	9	2	4	4	5	2	12	5.194	11.997	3	2	1	1	2	2.088	2	4	8	4
TrturKRN7B02G027870	68.718	82.103	64.819	77.191	91.5	122.854	95.175	86.124	99.775	53.256	85.31	76.292	60.391	50.742	63.286	58	68.442	42	64.005	51.795	107.696	102.48	75.722	106.286	67.709	66.708	51	45	81.137	94.943	87.437	89.924
TrturKRN7B02G027800	936.783	959.199	888.429	1159.82	767.754	927.803	915.654	817.728	924.361	804.713	841.21	851.491	1005.13	743.843	992.021	937.197	1425.97	1265.86	1155.13	1089.29	752.506	1143.5	687.484	990.089	1261.69	1247.91	1356.82	1068.52	976.045	870.774	996.089	710.732
TrturKRN7B02G027750	17.32	32.003	22	26	15	13	12.479	7	14	10.328	20	13.63	27	10	16.423	19	14.622	13	15.45	21.637	29.741	26	15	16.423	11.255	27.97	23	21	21	20.45	27.073	18.638
TrturKRN7B02G027740	70.457	67.633	72.351	66.529	57.917	67.268	80.084	53.472	55.482	55.41	47.023	67.263	50.519	49.35	43.294	80.838	100.398	92.804	69.596	88.261	111.879	112.039	79.736	104.161	58.993	56.246	68.501	79.522	78.56	76.046	97.295	81.628
TrturKRN7B02G027710	0	0	0	0	0	0	0	0	0	1	0	0	0	0	0	0	0	0	0	0	0	0	0	0	0	1	0	0	0	0	0	0
TrturKRN7B02G027680	153.122	189.64	183.955	202.655	166.602	186.377	231.091	264.656	225.686	189.164	236.939	186.762	149.03	126.069	141.472	169.219	158.245	189.626	147.273	133.742	177.073	237.72	176.629	185.858	116.615	156.945	121.177	118.955	214.805	149.09	216.442	193.979
TrturKRN7B02G027650	4.294	2.005	2	1.995	1	1.022	0	2.113	3.17	0	0	1.031	1	1	0	1	1	1	1.051	3.99	0	6.288	0	1.033	0	2.49	0	0.936	0	3.015	0.94	1
TrturKRN7B02G027580	141.771	188.953	196.652	195.891	126.384	172.647	162.738	129.744	162.245	175.018	156.441	147.19	173.948	108.111	132.997	129.526	209.557	162.833	170.942	165.228	176.563	181.06	149.528	167.53	172.102	154.258	182.736	166.192	146.619	158.209	183.468	88.213
TrturKRN7B02G027570	5.219	14.855	4.973	19.454	8.616	8.778	16.8	21.394	9.116	12.85	9.395	13.372	19.766	11.936	11.384	10.938	5.089	5.753	15.143	11.557	17.002	12.357	3	11.417	9.952	6.185	15.701	5.179	12.021	1.427	12.339	8.549
TrturKRN7B02G027440	1	0	0	0	0	0	1	0	0	0	0	0	0	0	0	0	0	1	0	0	0	0	1	0	0	0	0	0	0	0	0	0
TrturKRN7B02G027390	0	0	0	0	0	0	0	0	0	0	0	0	0	0	0	0	0	0	0	0	0	0	0	0	0	0	0	0	0	0	0	0
TrturKRN7B02G027360	0	0	3	4	7	3	0	1	8	2	3	5	3	5	4	2	0	0	0	8	1	1	2	0	0	1	0	0	8	6	6	1
TrturKRN7B02G027350	0	0	0	0	0	0	0	0	0	0	0	0	0	0	0	0	0	0	0	0	0	0	0	0	0	0	0	0	0	0	0	0
TrturKRN7B02G027340	0	0	0	0	0	0	0	0	0	0	0	0	0	0	0	0	0	0	0	0	0	0	0	0	0	0	0	0	0	0	0	1
TrturKRN7B02G027270	0	0	0	0	0	0	0	0	0	0	0	0	0	0	0	0	0	0	0	0	0	0	0	0	0	0	0	0	0	0	0	0
TrturKRN7B02G027230	0	0	0	0	0	0	0	0	0	0	0	0	0	0	0	0	0	0	0	0	0	0	0	0	0	0	0	0	0	0	0	0
TrturKRN7B02G027220	0	0	0	0	0	0	0	0	0	0	0	0	0	0	0	0	0	0	0	0	0	0	0	0	0	0	0	0	0	0	0	0
TrturKRN7B02G027160	35.002	32.553	36	33	18.486	21.538	26	14	30.571	30.543	22	28	30.553	29	28.112	36	14	16	22	29	28.997	30	27	11.294	26	17	15.294	26	27.354	30.997	34	13
TrturKRN7B02G027133	0	0	0	0	0	0	0	0	0	0	0	0	0	0	0	0	0	0	0	0	0	0	0	0	0	0	0	0	0	0	0	0
TrturKRN7B02G026970	0	0	0	0	0	0	0	0	0	0	0	0	0	0	0	0	0	0	0	0	0	0	0	0	0	0	0	0	0	0	0	0
TrturKRN7B02G026940	19	8	14	19	18	15	28	13	18	6	19	12	10	10	13	13	9	11	18	15	11	20	11	9	9	15	11	17	5	6	12	12
TrturKRN7B02G026930	0	0	0	0	0	0	0	0	0	0	0	0	0	0	0	0	0	0	0	0	0	0	0	0	0	0	0	0	0	0	0	0
TrturKRN7B02G026910	0	0	0	0	0	0	0	0	0	0	0	0	0	0	0	0	0	0	0	0	0	0	0	0	0	0	0	0	0	0	0	0
TrturKRN7B02G049560	0	0	0	0	0	0	0	0	0	0	0	0	0	0	0	0	0	0	0	0	0	0	0	0	0	0	0	0	0	0	0	0
TrturKRN7B02G026900	1	0	0	0	6	3	0	2	1	0	0	0	3	1	2	0	0	0	1	0	0	0	3	0	2	0	1	0	1	0	0	1
TrturKRN7B02G026890	48.415	44.376	35.386	57.069	39.377	57.957	39	54.489	52.434	48.88	39.845	28.771	40.827	31.964	31	42.584	35.605	26.464	39	33.382	52.638	43.767	45.399	61.227	36	35.441	23.341	33.346	72.631	40.598	58.781	44
TrturKRN7B02G026870	1364.66	1582.98	1222	1528.34	1395.33	1344.13	1813.38	2250.13	1186.29	1049.63	1317.88	1053.94	1192.73	855.009	1411.81	1257.01	1386.98	1398.33	1406.73	1042.64	1009.67	1410.76	1049.42	1218.01	1269.46	1308.93	1391.26	1201.04	1060.03	1235.11	1212.68	1519.53
TrturKRN7B02G026780	165	209	145	197	605	729	778	1085	588.304	483.822	722.696	455.643	216.15	130	276	236.618	98	61	90	78	129	266	170	190	76	61	77	70	270	265	258	264
TrturKRN7B02G026725	0	0	0	0	0	0	0	0	0	0	0	0	0	0	0	0	0	0	0	0	0	0	0	0	0	0	0	0	0	0	0	0
TrturKRN7B02G026700	63	72.001	67	41	49.998	53	48.353	52.997	49.679	54	53	52	51.999	31	65	62	49	61.999	71	42	42	82	47.794	71	63	70	48	64	59.618	58	58	44
TrturKRN7B02G026690	50.271	91.792	81.215	114.655	66.194	112.86	101.825	107.356	51.473	62.578	78.349	78.372	104.652	70.245	70.025	85.645	53.245	73.862	50	42.673	67.429	97.764	58.117	99.623	58.621	60.251	49.747	58.609	58.139	71.191	95.345	59.692
TrturKRN7B02G026640	7	9	3	12	11	12	8	7	7	12	8	11	7	5	1	3	2	13	17	5	5	13	13	21	5	18	16	4	20	18	11	20
TrturKRN7B02G026610	0	0	0	0	0	0	0	0	0	0	0	0	0	0	0	0	0	0	0	0	0	0	0	0	0	0	0	0	0	0	0	0
TrturKRN7B02G026590	7	8.791	17.552	29	2	3	4.171	6	6	2	5	2	1	0	1	2.118	6.255	8	19	8	50.06	19.265	30.402	32.262	0	0	1.044	3	19.966	35.103	26.904	20
TrturKRN7B02G026555	0	0	0	0	0	0	0	0	0	0	0	0	0	0	0	0	0	0	0	0	0	0	0	0	0	0	0	0	0	0	0	0
TrturKRN7B02G026550	95.644	122.957	106.138	128.856	82.295	110.611	126.517	105.468	97.739	105.552	129.349	114.773	126.447	83.871	90.22	64.189	78.333	46.244	66.076	56.268	83.195	93.185	78.575	97.739	50.831	86.839	61.355	45.088	103.763	79.917	98.833	109.524
TrturKRN7B02G026510	121.693	162.496	118	167	156.398	177.658	190.413	276.928	130	166.103	188	147.265	158.206	104.5	154.21	117	190.552	113.012	155.176	92	106	152.717	110.7	147.946	136.717	99	111	109	111.672	125.225	114	140
TrturKRN7B02G026480	0	0	0	0	1	1.702	0	0	0	0	0	0	0	0.966	0	0	0	0	0	0	0	0	0	0	0.993	0	0	2.972	0	0	0	0
TrturKRN7B02G026440	123	136	119	150	116	142	162.405	101	148	117	126	103.282	139	97	147	118.328	174.994	188	173	165	97	129.329	96	148	152	142.277	161.3	121	117.315	121	131	94
TrturKRN7B02G026405	0	0	0	0	0	0	0	0	0	0	0	0	0	0	0	0	0	0	0	0	0	0	0	0	0	0	0	0	0	0	0	0
TrturKRN7B02G026365	0	0	0	0	0	0	0	0	0	0	0	0	0	0	0	0	0	0	0	0	0	0	0	0	0	0	0	0	0	0	0	0
TrturKRN7B02G026320	4	15	12	11	16	10.372	10	18	10	15	10	7	11	21	9	12	16.996	6	13	14	15	9	7	10	11	20	18	9	7	5.999	7	6
TrturKRN7B02G026280	168.133	209.272	177.101	190.125	179.875	166.368	194.827	180.265	104.213	141.387	163.795	150.031	144.324	113.18	165.952	128.1	178.273	173.248	202.992	154.65	162.412	230.981	137.017	194.755	168.135	171.321	141.389	167.342	161.817	152.96	151.681	177.133
TrturKRN7B02G026270	30	18	21	19	20	32	42	40	37	36	26	17	23	10	21	36	31	39	33	39	14	18	27	22	27	29	44	17	15	24	20	14
TrturKRN7B02G026250	0	0	2	1	3	2	4	0	2	3	2	5	1	0	0	1	13	3	3	5	4	0	4	1	7	1	1	6	1	0	0	5
TrturKRN7B02G026230	97.212	114.078	94.608	121.108	107.331	116.315	133.063	129.933	124.675	151.83	121.609	98.58	90.958	82	88.126	75	112.531	120.457	88.147	120.165	85.043	144.216	102.225	103.565	87	99.631	106.89	65.693	108.734	93.316	90.21	69.028
TrturKRN7B02G026195	14	18	14	10	13	1	11	13.019	6	7.998	8	4	4	2	4	6	5	11	7	8	16	13	12	10	9	9	13	7.46	19	13	19.997	20.999
TrturKRN7B02G026140	237.007	304.017	249.537	302.024	205.829	239.99	279.684	340.485	232.518	228.006	245.008	245.553	221.485	185.997	237.993	230.99	193.005	190.631	173	176.997	197.998	273.992	181.012	229	157.488	199.557	217.005	172.515	218.473	208.446	257.566	243.996
TrturKRN7B02G026070	11	10	12	14	4	5	4	6	11	8	8	3	2	2	5	3	0	0	0	0	10	10	10	5	1	0	2	0	16	17	10	12
TrturKRN7B02G026050	0	0	0	0	0	0	0	0	0	0	1	0	0	0	0	0	0	0	0	0	0	0	0	0	0	0	0	0	0	0	0	0
TrturKRN7B02G026040	11.193	14.276	9.798	16.731	15.911	10.86	12.988	18.598	23.713	3.995	2.235	11.005	10.759	12.452	10.947	5.199	14.047	5.104	10.055	6.387	11.28	12.129	12.428	12.997	4.433	1.081	16.166	4.756	10.676	6.23	12.897	9.804
TrturKRN7B02G026030	220.779	216.493	253.365	273.819	252.501	326.453	349.082	276.843	276.554	272.205	233.859	248.896	261.641	202.291	192.001	199.792	294.429	294.976	218.874	247.265	251.865	251.563	191.396	275.133	202.508	248.241	245.014	194.986	219.665	246.235	281.265	234.964
TrturKRN7B02G026010	15.221	6.865	18.496	17.31	14.778	9.709	12.893	22.163	8.092	15.548	20.377	16.657	7.015	8.041	5.575	9.908	19.98	12.287	13.718	14.819	12.316	23.027	6.609	5.163	8.642	12.941	6.399	14.349	3.352	13.043	8.192	9.79
TrturKRN7B02G025990	6	6	4.502	8	6	6	10	8	4	5	18.055	17	7	5	6	2	16.647	16	9	4.439	2	8	2	16	14.711	7	6	15.632	5	5.411	7	6
TrturKRN7B02G025940	1	0	0	0	3	0	1	0	0	0	0	0	0	0	0	0	0	0	0	0	0	0	0	0	0	0	0	0	0	0	0	0
TrturKRN7B02G025860	0	0	0	0	0	0	0	0	0	0	0	0	0	0	0	0	0	0	0	0	0	0	0	0	0	0	0	0	0	0	0	0
TrturKRN7B02G025850	120.764	101.993	86.826	99.974	126.78	133.817	145.743	172.906	165.486	85.658	133.471	95.099	93.355	85.991	116.054	112.872	152.967	124.38	153.482	117.45	106.076	112.726	102.996	107.75	126.907	146.719	102.763	86.39	124.994	118.996	105.754	94.997
TrturKRN7B02G025780	2.144	4	0	3	16.584	4	1.368	2	0	2.08	1	0	2	5	1	2	0	2	1	0	4	7.649	1	5.981	3.203	2	3	5.735	2	4	3	2
TrturKRN7B02G025760	66.563	78.234	79.591	91.82	72.079	93.322	86.656	131.284	63.793	67.457	69.539	63.981	82.186	56.841	86.178	61.304	105.266	104.853	74.454	80.542	68.451	109.858	83.099	94.623	89.414	83.679	81.915	68.185	85.185	79.206	70.945	70.16
TrturKRN7B02G025730	0	1.261	0.992	0	1.125	0	3.705	2	0	0	1.28	0	0	0	0	0	4.234	5.546	1.826	2.297	2.395	8.509	5.113	0	1.224	0	10.316	3.968	0	0	1	0
TrturKRN7B02G025720	0	0	0	0	0	0	0	0	0	0	0	0	0	0	0	0	0	0	0	0	0	0	0	0	0	0	0	0	0	0	0	0
TrturKRN7B02G025690	0	0	0	0	0	0	0	0	0	0	0	0	0	0	0	0	0	0	0	0	0	0	0	0	0	0	0	0	0	0	0	0
TrturKRN7B02G025660	13.998	19.998	9	15	17	12.005	13	9	12	6	20	13.008	9.998	1	11	8.654	12	25	10	25.002	12.002	15	6	8	6	18	8	3	3	14.773	15.529	11
TrturKRN7B02G025630	5	3	3	8	3	9	11	5	9	6	9	6	4	7	2	10	3	3	2	2	2	7	4	3	8	1	5	2	8	5	2	4
TrturKRN7B02G025620	11.929	16.741	18.698	13.358	12	23.416	20	16	5	18.958	10.812	6	8	5	5.945	9	12.929	22	16	4.448	13.846	16.955	10	16.621	5.643	16	10	5.592	14.85	14	11.55	20
TrturKRN7B02G025600	0	0	0	0	0	0	0	0	0	0	0	0	0	0	0	0	0	0	0	0	0	0	0	0	0	0	0	0	0	0	0	0
TrturKRN7B02G025580	49.772	45.678	46.003	53.347	61.926	87.886	75.634	64.39	49.292	41.939	72.158	46.007	53.114	42	66.161	55.94	59.079	62.316	48.438	57.729	61.192	74.997	51.448	48.937	61.905	44.999	45.445	45.652	64.047	40.424	44.766	53.996
TrturKRN7B02G025550	277	279	300	331	226	353	386	394	382	285	328.218	307	311	281	276	279	401	388	339	270	236	342	266	295	332.625	356	404	359	296	292	297	254
TrturKRN7B02G025530	0	1	0	1	0	0	0	0	0	1	0	0	0	1	0	0	0	0	0	0	0	0	1	0	0	0	0	0	0	3	0	1
TrturKRN7B02G025490	27	23	11	27	43	44	36	60.007	37	36	50	60	33.005	24	36	28	36.003	44	40	25	23	30	24	39	43	22	20	28	24	25	27	34
TrturKRN7B02G025480	2	1	3	1	5	9	19	19	0	0	2	0	0	1	0	0	0	1	0	1	42	1	0	6	0	0	0	1	3	1	0	0
TrturKRN7B02G025410	53	31	27.03	39	41	52	34	55.995	32.187	35	41	33	31	29.578	33	29	48	51	49.001	45.003	30	50	48	37.952	34.516	34.581	29	44	40	38.003	44.002	34
TrturKRN7B02G025370	17.929	18.121	18.927	16.09	16.589	16.251	15.909	12.969	12.085	22.829	5.368	11.898	11.77	19.412	9.887	11.622	23.941	11.165	13.476	6.741	24.277	32.989	12.69	20.186	7.302	15.534	15.391	8.311	12.254	10.008	13.305	22.082
TrturKRN7B02G025340	443.773	420.774	454.129	527.701	383.515	526.839	503.931	456.938	437.914	460.557	469.051	414.877	437.206	362.336	530.086	359.689	631.234	524.358	524.204	445.649	452.986	625.78	401.568	497.091	507.971	429.307	488.457	409.278	419.664	419.176	410.008	333.204
TrturKRN7B02G025290	6	10	1	9	17	10	11	7	9	11	4	11.475	7.001	2	4	12	3	3	7	9	3.136	15	5	3	3	7	7	2.173	9	3	4.992	4
TrturKRN7B02G025210	39.132	41.944	50.582	64.567	46.364	60.29	63.489	63.578	48.655	34.379	65.686	42.355	54.414	39.384	58.682	47.979	28.387	54.029	46.598	55.649	27.434	48.644	35.909	47.101	25.362	39.862	30.018	37.011	36.486	38.521	54.402	34.541
TrturKRN7B02G025180	0	0	0	0	0	0	0	0	0	0	0	0	0	0	0	0	0	0	0	0	0	0	0	0	0	0	0	0	0	0	0	0
TrturKRN7B02G025150	0	0	0	0	0	0	0	0	0	0	0	0	0	0	0	0	0	0	0	0	0	0	0	0	0	0	0	0	0	0	0	0
TrturKRN7B02G025100	0	0	0	1	0	0	2	2	0	0	0	0	0	0	0	0	0	0	0	0	1	1	0	0	0	0	0	0	0	0	0	0
TrturKRN7B02G025080	4	9	2.996	8	9	15	11	16	10	3	8	4	5	1	3	4	3	3	4	3	7	11.329	4.385	5	3	3	10	4	6	12.062	6	14
TrturKRN7B02G025070	0	0	0	0	0	0	0	0	0	0	0	0	0	0	0	0	0	0	0	0	0	0	0	0	0	0	0	0	0	0	0	0
TrturKRN7B02G025050	7	21	13	21	18	24	19	28	29	22	13	21	21	14	14	10	11	15	9	21	15	25	6	14	11	14	15	4	12	10	19	14
TrturKRN7B02G024960	46.674	47.105	38.028	51.093	47.6	58.629	53.086	61.315	44.097	50.181	44.58	39.998	45.018	45	53.574	48.159	51	46.595	35.851	41.623	37.775	55.136	30	50.09	32.012	32.888	45.171	24.432	30	29	28.923	40.56
TrturKRN7B02G024790	10	7	11.477	11	8	11	14	9	11	11	9	9.571	10	8.54	14	4	13.693	9	9	14	9	11	9	16	4	6	5	1	10	22	6.575	9
TrturKRN7B02G024750	0	0	0	0	0	0	0	2	0	1	0	0	0	0	0	0	0	0	5	0	0	0	0	0	0	0	2	0	0	0	0	0
TrturKRN7B02G024680	2	1	0	2	3	0	3	1	0	0	1	0	3	0	2	0	0	1	0	1	0	4	0	1	0	1	2	5	2	0	1	1
TrturKRN7B02G024660	0	0	1	0	2	0	3	1	0	2	0	0	0	0	1	1	0	0	0	2	2	1	0	0	0	3	1	1	0	0	0	0
TrturKRN7B02G066140	0	0	0	0	0	0	0	0	0	0	0	0	0	0	0	0	0	0	0	0	0	0	0	0	0	0	0	0	0	0	0	0
TrturKRN7B02G024640	52.166	37.005	39.569	40	52.638	41.634	41.479	47.951	32.993	40.998	51.234	26.997	46.72	43.506	49.108	31.458	27.552	43.999	28.638	28.508	31	38.568	26.002	31	28.007	34.913	34.974	26.27	18.001	45	25.417	31.988
TrturKRN7B02G024620	20	12	10	18	22	34	24	28	14	23	17.525	20	16	12	19	30	23	27	16	11	11	11	11	9	20	23	31	24	11.371	20	23	6
TrturKRN7B02G024610	36	15	14	12	20	17	17	24	10	26	23	23	16	14	25.005	36	39	50.014	62	34	20	24.004	21	18	63	85	67	53	9	15	12	20
TrturKRN7B02G024570	17.775	30.634	13.817	24.063	22.012	24.04	20.853	29.213	18.996	10.509	19.544	20.545	13.848	6.356	18.554	18.313	30.407	26.056	32.178	7.83	2.6	17.257	23.954	19.465	13.647	18.271	18.454	8.641	19.963	10.959	10.729	10.956
TrturKRN7B02G024560	0	0	0	0	0	0	0	0	0	0	0	0	0	0	0	0	0	0	0	0	0	0	0	0	0	0	0	0	0	0	0	0
TrturKRN7B02G024550	0	0	0	0	0	0	0	0	0	0	0	0	0	0	0	0	0	0	0	0	0	0	0	0	0	0	0	0	0	0	0	0
TrturKRN7B02G024540	0	0	0	0	0	0	0	0	0	0	0	0	0	0	0	0	0	0	0	0	0	0	0	0	0	0	0	0	0	0	0	0
TrturKRN7B02G024530	16.956	11	26	32	36	17.547	15	24	9	24	25	24	16	23	25	17.005	32.817	31.87	26	12	15	36	16	30	21	26	18	17.274	13	26.624	32	30.756
TrturKRN7B02G024520	139.015	175.82	145.637	174.262	304.04	365.241	350.988	395.956	172.582	262.485	317.549	234.755	176.822	148.771	196.109	207.053	242.561	220.627	252.333	171.501	132.255	223.274	148.616	193.775	219.994	213.217	209.969	206.428	171.538	134.789	160.337	125.747
TrturKRN7B02G024500	5	5	8	6	5	7	4	5	6	2	5	7	8.833	4	8	8	5	6	7	5	3	6	4	3	8	7	9	4	4	5	3	3
TrturKRN7B02G024470	0	0	0	0	0	0	0	0	0	0	0	0	0	0	0	0	0	0	0	0	0	0	0	0	0	0	0	0	0	0	0	0
TrturKRN7B02G024430	226.779	249.792	197.943	291.846	126.425	187.791	158.121	168.605	179.508	143	159.845	157.682	192.882	168.976	186.932	190.775	319.921	262.933	235.851	228.782	196.837	230.507	198.483	229.927	218.783	241.598	259.903	227.977	254.465	197.737	201.263	194.742
TrturKRN7B02G024360	0	0	0	0	0	0	0	0	0	0	0	0	0	0	0	0	0	0	0	0	0	0	0	0	0	0	0	0	0	0	0	0
TrturKRN7B02G024350	0	0	0	0	0	0	0	0	0	1	0	0	0	0	2	0	0	0	0	0	0	0	0	0	0	0	0	0	0	0	0	0
TrturKRN7B02G024340	0	1	0	1	2.521	3.376	0	2.163	1	1	0	0	2	0	0	1.127	2	1.065	0	0	0	0	1	1	0	0	2	0	1.074	0	1.164	2
TrturKRN7B02G024280	0	0	0	0	0	0	0	0	0	0	0	0	0	0	0	0	0	0	0	0	0	0	0	0	0	0	0	0	0	0	0	0
TrturKRN7B02G024190	29.916	50.297	34.874	39.623	65.947	80.133	81.476	90.854	51.785	54.8	65.773	51.333	49.509	30.983	62.064	53.426	68.713	36.955	75.5	50.413	47.801	76.816	55.999	59.7	74.976	86.861	65.377	79.497	55.363	42.48	49.304	52.357
TrturKRN7B02G024180	34.652	35.399	35.535	66.508	36.706	36.01	61.061	42.614	57.738	41.751	51.453	26.509	46.771	19.059	46.642	45.427	46.877	48.626	27.865	15.998	36.442	62.855	35.583	52.085	32.185	36.425	28.697	30.911	46.99	33.972	46.75	36.628
TrturKRN7B02G024170	99.348	90.306	108.51	154.771	124.855	117.191	113.409	101.384	62.02	108.313	108.965	95.042	81.075	44.542	94.418	74.432	78.606	69.344	68.91	41.9	86.107	166.888	92.152	142.305	70.7	50.021	67.292	65.111	122.316	116.594	126.905	84.837
TrturKRN7B02G024160	32.481	29.088	29.489	46.098	45.563	33.804	23.334	38.439	22.43	16.242	42.255	39.483	26.649	24	39	41.339	29.013	26.308	14	20.44	21.41	36.627	24.198	24.435	26.379	27.962	29.204	27.195	24.042	26.003	18.999	26
TrturKRN7B02G024150	4.065	1	0	1	3.138	1.046	9.711	3	5	4	2.071	0	2.057	2	0	0	1	5	3	0	1.053	2	0	1	0	3	0	1	2	2	0	0
TrturKRN7B02G024070	16	18.549	7	19	16	25.576	26	21.643	13	11	10.609	8.685	12.654	9	14	7	34.725	20.631	22	12.567	15.705	9	10	13	7.391	15	21	20	13	11.754	9	12
TrturKRN7B02G024060	6	9	11	16	4	11	3	4	5	9	3	9	5	7	11	7	9	5	7	6	8	15	4	4	3	4	4	6	5	3	8	3
TrturKRN7B02G024020	95.566	112.607	120.644	157.418	136.958	189.318	140.158	158.398	119.212	101.327	178.303	126.262	101.999	72.512	124.765	105.161	142.541	170.237	112.805	121.948	123.351	183.523	96.357	139.204	126.357	155.304	117.723	161.29	102.84	115.978	123.009	122.067
TrturKRN7B02G023980	16	16	13.927	19.609	22.36	34.646	26	22	29	19.828	22.662	25	25	21.878	17	12	12.382	21.594	20.774	11	26.944	30	18	12	21.723	22.77	16	15	36.695	18	11	12.368
TrturKRN7B02G023940	4	1	1	2	9.638	7	4	15	6	3	2	12	4	1	2	0	7	0.994	3	2	6.893	5	4	3	0	3	2	0	0	1	1	3
TrturKRN7B02G023930	59.014	47.965	44.55	59.392	47.856	71.803	82.153	70.395	55.342	47.084	53.311	27.184	33.615	43.763	86.541	39.629	69.875	52.466	49.61	34.902	49.308	70.234	43.461	43.997	79.584	72.278	84.204	43.689	42.578	37.086	59.522	44.255
TrturKRN7B02G023920	15.048	19.845	17.537	23	26.214	38.377	28.801	21.396	17.693	23.15	27.833	20.255	20.452	15.062	12.66	22.278	24.099	26.279	18.871	25.329	11.273	18.535	22.404	21.72	21	15.004	19.198	20.288	16.28	14.279	25.388	19.998
TrturKRN7B02G023910	9	4	11	11.412	9	14.664	27.92	9	9.524	10.499	9	14	4	6	12.547	7	2	1	11	6.483	11	11.002	5	16	4	9	1	5	7	6.525	4	9.496
TrturKRN7B02G023730	0	0	1	0	2	0	0	1	0	0	0	0	0	3	0	0	0	1	0	0	3	3	4	4	0	1	0	0	2	4	1	2
TrturKRN7B02G023690	26.674	29.003	36.553	40.506	56.601	75.278	65.282	56.962	33.912	36.424	48.8	56.071	42.316	13.376	30.429	33.887	76.795	46.321	46.681	32.237	49.802	59.214	36.453	66.404	43.001	46.358	45.337	47.511	38.388	25.618	21.363	36.745
TrturKRN7B02G023655	0	0	0	0	0	0	0	0	0	0	0	0	0	0	0	0	0	0	0	0	0	2	0	0	0	0	1	0	0	1	0	0
TrturKRN7B02G023600	28	29	17	25	45	34	33	45	53.001	34	51	32	44	29	38.001	26.999	33.999	32	43	39	24	40.001	22.999	27	34	34.999	37	26	29	26	22	24
TrturKRN7B02G023550	2	0	2.304	0	3	3	5	1	0	0	1	0	0	0	1	0	0	3	0	0	6	8	8.133	8	0	1	0	1	14	4	11	9
TrturKRN7B02G023510	0	0	0	0	0	0	0	0	0	0	0	0	0	0	0	0	0	0	0	0	2	0	0	0	0	0	0	2	0	0	1	0
TrturKRN7B02G023480	41.434	43.911	46.997	38.649	46.038	51.91	55	48.396	51.003	49.746	60.083	48.526	46.437	22.507	42.169	31.648	59.073	48.018	39.384	51	29.379	47.39	30.912	51.901	51.003	52.489	40	41.998	29.384	37.632	40.675	36.127
TrturKRN7B02G023470	484.232	727.072	633.297	768.372	517.362	716.425	657.643	687.246	612.658	540.222	594.319	481.003	623.505	432.787	644.108	661.493	962.059	863.082	787.525	695.112	520.385	714.565	519.496	690.123	693.287	798.92	884.587	685.276	530.337	516.838	526.246	407.876
TrturKRN7B02G023360	101.613	133.666	94	120	97.978	116	147.801	125.354	151	101	109	125.696	99	81.326	129	99.161	149.311	108.865	121.308	124	81.285	112	86.634	93	105.536	100	133.001	81	81	91.299	58	69.548
TrturKRN7B02G023350	2	10	6.882	3	7	9	7	5	2	2	3	2	6	5	4	4	0	2	2	9	6	4	4	13	6	10.615	17	2	6	4	3.998	3
TrturKRN7B02G023340	73.556	73.513	62.162	81.356	59.423	78.046	70.363	76.718	62.809	65.495	76.07	45.465	69.365	39	73.107	52.494	70.912	71.852	69.761	50.468	39.557	84.404	56.45	81.537	63.416	75.389	75.119	69.546	64.705	53.192	66.472	68.996
TrturKRN7B02G023310	14	19	14	37	36	38	46	60	27	28	17	22	21	10	16	18	70	48	40	32	13	35	24	18	42	46	32	31	27	18	20	19
TrturKRN7B02G023290	61.459	53	61.666	61.51	55	67.999	75.183	55.999	29	49.012	52.845	40.752	64.328	35	64	49	63.854	61.844	61.202	42.252	47	49.559	31	62	63.498	67.761	74.444	48.46	43.416	49.726	48	52.786
TrturKRN7B02G023280	0	0	0	0	0	0	0	0	0	0	0	0	0	0	0	0	0	0	0	0	0	0	0	0	0	0	0	0	0	0	0	0
TrturKRN7B02G023200	8	3	8	15	12	11	20	11	14	2	20	8	11	6	11	13	9	15	15	18	12	9	7	13	7	10	5	11	12	5	9	9
TrturKRN7B02G023190	3	2	1	2	0	0	0	0	8	2	0	2	4	0	0	0	0	0	0	0	0	0	0	3	0	2	1	0	1	1	4	0
TrturKRN7B02G023170	0	0	1	2	6	0	0	4	0	0	0	0	1	1	0	0	1	2	0	1	1	3	1	0	0	0	0	1	1	1	3	1
TrturKRN7B02G023160	6	4	7.33	8	12	8	16	9	4	12	11	3	10	2	4.031	5.9	10	10	12	17.454	5	6.213	6	8	16.758	9	8	17	6.71	4	3	14
TrturKRN7B02G023140	0	0	0	0	0	0	0	0	0	0	1	0	0	0	0	0	0	0	0	0	0	0	0	0	0	0	0	0	0	0	0	0
TrturKRN7B02G023130	21.092	31.991	18.879	21.772	21.563	16.088	29.526	27.741	28.13	37.024	26.01	10.052	10.729	14.714	20.645	18.263	10.451	14.849	16.43	15.75	22.681	26.942	18.838	31.2	15.421	14.101	18.942	16.799	13.306	13.515	14.472	17.005
TrturKRN7B02G023080	66	51	56	70	75	98	96	60	90	69	84	87	68	60	63	63	86	77	75	52	111	102	75	88	55	67	76	62	81	79	82	76
TrturKRN7B02G023060	61.415	86.171	62.639	61.091	63.973	69.528	66.216	131.033	59.127	53.548	65.541	60.396	73.31	43.152	73.868	51.535	73.613	58.616	52.524	48.242	50.552	57.65	41.154	57.078	50.211	67.541	58.975	53.377	56.525	64.47	57.411	77.603
TrturKRN7B02G023050	26	39	34	43.802	43	69	46	44	43	37	56	28.877	49	31	59	32	21.775	23	12	37	25	43	23	43	11.604	13	18	20	30.999	44	41.452	32
TrturKRN7B02G023020	0	2	1	2	2	0	0	0	5	2	0	1	1	0	1	0	0	0	1	3	4	0	0	3	1	3	0	0	1	0	2	0
TrturKRNUn02G004760	0	0	0	0	0	0	0	0	0	0	0	0	0	0	0	0	0	0	0	0	0	0	0	0	0	0	0	0	0	0	0	0
TrturKRN7B02G022990	8.394	4	4	1	7	3	4	4	5	5	5	12	9	2	6	4	4	16	13	7	4	13	12	13	12	6	17	5	2	10	15	2
TrturKRN7B02G022970	1	0	0	0	0	2	0	0	0	0	0	2.639	1	0	0	0	2	0.997	1.988	0	0	0	3	1	1	0.995	2.994	0	0	1.877	0	1
TrturKRN7B02G022950	21	21	12	23	25	37	24	29	28	40	31.998	25	28	18	23	14	17	15	18	12	15	29	23	25	20	11	19	16	26	17	27	24
TrturKRN7B02G022940	1	3	4	1	8	3	0	4	3	6	9	2	2	1	1	4	7	0	5	4	3	1	5	5	3	4	2	6	3	6	6	3
TrturKRN7B02G022900	23	36	23	26	42	30	32	49	25	26	25	21	38	17	21	23	33	26	35	31	26	33	34	24	23	27	30	29	40	22	21	20
TrturKRN7B02G022890	122.045	134.367	134.236	145.327	208.079	241.309	242.743	297.012	182.884	222.222	189.03	163.722	143.221	97.43	138.398	129.444	151.096	197.209	178.432	152	142.719	231.476	154.498	198.125	122.661	172	162.367	156.762	136.326	164.857	121.662	144.338
TrturKRN7B02G022880	0	1	6	1	0	4	4	0	0	4	1	1	0	0	3	2	1	4	2	3	1	6	5	3	1	0	1	1	3	1	1	0
TrturKRN7B02G022870	117.935	134.503	164.433	205.349	311.526	374.017	390.752	370.131	346.93	310.617	294.713	263.387	186.528	154.271	161.349	145.963	336.729	284.136	297.352	298.898	195.681	236.968	195.887	228.535	174.016	235.805	237.542	221.186	183.79	190.044	182.069	200.216
TrturKRN7B02G054200	0	0	0	0	0	0	0	0	0	0	0	0	0	0	0	1	0	0	0	0	0	0	0	0	0	0	0	0	0	6	0	0
TrturKRN7B02G022810	23	13	11.293	17.439	28.31	28.496	22.905	32.569	20	12.049	22	24.506	26.618	15.425	14.396	18.373	16.843	16.076	23.24	9.536	13.932	17.882	11.261	18.654	17	12.267	9	9.26	27.842	25	30.982	25.936
TrturKRN7B02G022790	20.021	10.697	6.094	6.364	20.235	18.001	10.2	16.618	16.993	23.518	14.168	7.835	19.75	11.001	7	16.243	6	3	11.221	6.191	14.624	14	9.289	11	8.989	7	4	4.072	10	12.642	15.53	10.347
TrturKRN7B02G022770	0	0	0	0	0	0	0	0	0	0	0	0	0	0	0	0	0	0	0	0	0	0	0	0	0	0	0	0	0	0	0	0
TrturKRN7B02G022760	0	0	2	0	1	0	1	5	0	1	1	1	1	0	2	0	0	1	0	0	1	0	0	1	0	1	1	0	0	0	3	1
TrturKRN7B02G022730	2.528	7	5	8	4	6.439	3	2	4	3	2	5	4.49	4	8	8	5	9	2	5	0	3.408	7	14	2	3	2	2	2.391	0	10	5
TrturKRN7B02G022660	0	0	0	0	0	0	0	0	0	0	0	0	0	0	0	0	0	0	0	0	0	0	0	0	0	0	0	0	0	0	0	0
TrturKRN7B02G022650	5	6	5	4	1	6	2	6	0	0	1	1	3	1	2	3	1.998	0	3	2	8	16	9	15	2	2	0	0	4	11	7	13
TrturKRN7B02G022640	16	22	12	29	14	17	32	28	17	14.106	14.347	9	12	11.421	18.9	18.649	21	23	23.578	27.005	20.383	39.551	32.006	28	11.004	17	15	17	16	30	29	26
TrturKRN7B02G022610	61.635	57.04	41.402	70.567	88.466	109.988	97.14	136.261	80.647	70.284	99.079	80.243	67.369	35.973	52.278	68.046	84.786	71.465	61.372	38.599	69.076	86.237	56.561	52.032	57.377	56.051	54.737	51.529	43.934	68.33	53.464	56.115
TrturKRN7B02G022590	0	4	4	3	3	8	1	9	0	4	7	2	1	2	0	3	0	3	2	4	11	15	7	9	5	5	1	1	4	2.002	4	3
TrturKRN7B02G022580	0	1	2	4	3	2.972	3	2	2	0	2	4	4	2	5	1	0	3	1	0	5	8	7	13	2	3	8	1	4	3	10	4
TrturKRN7B02G022550	0	0	0	0	0	0	0	0	0	0	0	1	0	0	0	0	0	0	0	0	0	0	0	0	0	0	0	0	0	0	0	0
TrturKRN7B02G022510	0	0	0	0	0	0	0	0	0	0	0	0	0	0	0	0	0	0	0	0	0	0	0	0	0	0	0	0	0	0	0	0
TrturKRN7B02G022500	0	0	0	0	0	0	0	0	0	0	0	0	0	0	0	0	0	0	0	0	0	0	0	0	0	0	0	0	0	0	0	0
TrturKRN7B02G076970	0	0	0	0	0	0	0	0	0	0	0	0	0	0	0	0	0	0	0	0	0	0	0	0	0	0	0	0	0	0	4	0
TrturKRN7B02G022490	0	0	0	0	0	0	0	0	0	0	0	0	0	0	0	0	0	0	0	0	0	0	0	0	0	0	0	0	0	0	0	0
TrturKRN7B02G022420	1	0	0	1	0	0	0	0	0	1	0	0	0	1	0	0	0	0	0	0	1	1	2	2	3	3	2	3	0	1	4	0
TrturKRN7B02G022370	5	7	5	10	3	11	4	3	8	7	5	4	2	3	14	12	11	6	13	1	5	8	6	8	11	6	1	9	7	7	6	7
TrturKRN7B02G022360	204.62	273.748	183.985	302.015	281.569	333.185	312.828	338.462	221.198	173.278	273.774	218.707	233.862	150.115	226.821	220.736	222.492	210.174	229.123	140.946	213.422	322.68	203.471	217.023	161.467	205.129	187.826	177.303	230.677	211.765	213.834	222.327
TrturKRN7B02G022350	6	1	0	1	1	4	0	1	0	1	2	3	1	3	3	4	2	1	0	1	0	0	5	1	0	2	0	0	1	6	1	0
TrturKRN7B02G022310	69.362	77.44	56.295	104.999	99.712	131.223	95.536	149.693	102.649	94.307	134.574	104.418	84.408	44.788	97.243	75.168	65.732	67.049	58.92	35.483	88.639	90.306	66.076	111.032	58.57	56.911	46.757	41.212	72.446	68.922	82.763	82.566
TrturKRN7B02G022270	22	27	28	29	21	22	11	15	19	27	13	14	24	16	21	17	16	6	13	11	12	24	16	19	19	6	25	8	21	10	9	4
TrturKRN7B02G022260	15.138	25.471	16.488	29.932	28.529	16.758	18.057	32.186	36.378	20.2	33.975	19.764	25.406	9.79	36.485	19.498	22.956	23.79	11.191	21.166	18.927	27.419	10.035	16.561	18.197	23.175	16.842	19.352	18.156	22.636	26.373	12.134
TrturKRN7B02G022230	89.989	104.588	88.105	90.417	117.872	152.66	144.767	146.001	120.862	101.109	130.997	126.478	92.279	95.902	112.009	99.333	107.025	113.534	90.604	84.507	63.842	104.88	71.288	78.091	104.14	98.002	102.979	99.999	77.251	83.921	94.01	74.948
TrturKRN7B02G022160	4	0	5	5	1	1	3	0	2	2	0	0	0	0	0	1	0	3	1	2	8	10	11	18	0	1	1	1	13	18	17	8
TrturKRN7B02G022140	0	0	0	0	0	0	0	0	0	0	0	0	0	0	0	0	0	0	0	0	0	0	0	0	0	0	0	0	0	0	0	0
TrturKRN7B02G022120	47	36	37	44	31	61	45	28	49	52	53	35	43	25	66	40	48	65	47	47	38	43	39	51	65	56	54	42	59	43	39	36
TrturKRN7B02G022110	32.892	34.708	35.436	33.001	25.069	24.343	35.018	46.924	23.15	19.534	35.282	17.359	38.544	19.24	35.408	31.254	43.971	27.069	37.119	13.038	36.116	54.275	31.168	30.571	39.194	61.008	31.265	17.58	35.069	39.323	36.838	30.226
TrturKRN7B02G022090	1	0	0	0	0	2	0	0	0	1	0	0	0	0	0	0	0	0	0	0	0	1	0	0	0	1	1	2	0	0	0	0
TrturKRN7B02G022070	25	25	25	20	36	67	50	42	34	35	27.306	40	29	28	38	39	98	52	75	48	30	51	34	39	74	70	73	44	23	38	23	19
TrturKRN7B02G022060	0	0	0	0	0	1	0	0	0	0	0	0	0	0	0	0	0	0	0	0	0	3	1	0	0	0	0	2	0	0	0	0
TrturKRN7B02G022050	0	2	0	0	1	1	0	0	0	0	0	0	0	0	0	0	0	0	0	0	0	1	0	0	2	0	2	0	0	0	0	0
TrturKRN7B02G022020	13	8	11	12	31	12.095	26	20	24	20	26	22	14	12	10	20	22	18	23	9	28	22	26	12	25	14	20	23	22	13	17	18
TrturKRN7B02G022010	6	17	4.999	9	12	14	7.977	7	6	10	8.998	8	6.763	5	5	9	8	6.996	7	8.957	14.006	16.978	11.978	13.987	5	1.77	9.994	7	7	17	15	9.129
TrturKRN7B02G021960	126.741	170.571	143.081	151.67	148.551	156.159	167.258	143.827	129.65	126.845	138.491	126.99	121.707	90.88	146.119	149.939	142.282	164.258	136.18	105.029	113.805	147.673	103.196	111.391	118.671	104.461	125.495	120.396	110.022	125.146	130.296	134.678
TrturKRN7B02G021950	0	0	0	0	0	0	0	0	0	0	0	0	0	0	0	0	0	0	0	0	0	0	0	0	0	0	0	0	0	0	0	0
TrturKRN7B02G021920	18	15	28	25	37	51	61	51	36	42	37	53	30	15	25	14	64	52	55.585	49	25	38	39	30	47	28	33	47	28	40	32	23
TrturKRN7B02G021840	3.995	4	3.998	5.999	2	2.001	2	8.926	10	8.999	2	2	5.997	3	1	2	0	2	2	1	5.002	6	8	5	1	1	4	0	2	5	3	5
TrturKRN7B02G021780	7	29	19	23	28	29	31	40	14	21	25	14	25	14	32	23	11	25	24.697	11	28	41.816	18	28	15	12	22	10	26.609	18	12	27
TrturKRN7B02G021720	9	9	4	9	9	14	12	7	8	7	9	22	3	4	16	21	17	16	24	9	6	13	9	5	19	17	14	5	6	13	12	9
TrturKRN7B02G021660	0	0	0	0	2	1	0	0	0	0	0	0	0	0	0	0	0	0	2	0	0	0	0	0	3	1	1	1	0	0	1	0
TrturKRN7B02G021600	98.84	106.547	88.345	100.834	116.285	132.31	110.294	110.113	63.467	89.141	105.796	122.582	115.338	93.519	107.578	76.088	113.936	96.219	110.263	93.022	79.242	123.745	82.535	84.881	109.16	88.791	92.484	101.652	107.544	77.253	114.578	59.852
TrturKRN7B02G021565	0	0	0	0	0	0	0	0	0	0	0	0	0	0	0	0	0	0	0	0	0	0	0	0	0	0	0	0	0	0	0	0
TrturKRN7B02G021560	0	0	0	0	0	0	0	0	0	0	0	0	0	0	0	0	0	0	0	0	0	0	0	0	0	0	0	0	0	0	0	0
TrturKRN7B02G021490	48.003	53	44.613	50.492	55.194	46.996	64.998	57	72.999	31.117	48	45.003	42.433	29	47.997	36.098	75	60	38.994	44.507	26.998	70.646	35	46	58	58.998	51.998	43.998	40.607	35	31.846	56.971
TrturKRN7B02G021470	3.289	10.53	6.701	2.201	2.343	11.91	3.286	8.227	8.479	4.612	0	7.806	3.151	5.673	3.387	2.403	6.921	4.635	10.117	4.493	2.326	13.819	3.561	6.934	12.131	16.305	5.825	6.324	6.932	7.401	10.032	2.051
TrturKRN7B02G021440	0	0	0	0	0	1	0	0	0	0	2	0	0	0	0	0	0	2	0	0	0	0	0	0	0	0	0	0	0	0	0	0
TrturKRN7B02G021420	0	1	0	2	3	4	1	2	0	0	2	1	2	0	0	2	4	1	0	0	3	1	1	1	0	1	0	1	0	0	1	0
TrturKRN7B02G068480	0	0	0	0	0	0	0	0	0	0	0	0	0	0	0	0	0	0	0	0	0	0	0	0	0	0	0	1	0	0	0	0
TrturKRN7B02G045320	48.51	42	31.17	52.258	89	67.265	67	117.327	67	51	67	48	70	48	65	74.994	87.002	64	68.327	49.993	18.158	44.231	41.993	51.992	52.995	58	52.567	48	30.181	39	46	65.568
TrturKRN7B02G021370	0	0	0	0	0	0	0	0	0	0	0	0	0	0	0	0	0	0	0	0	2	0	3	0	0	0	0	1	0	0	0	0
TrturKRNUn02G013220	0	0	0	0	0	0	0	0	0	0	0	0	0	0	0	0	0	0	0	0	0	0	0	0	0	0	0	0	0	0	0	3
TrturKRN7B02G022080	16	16	6.997	13	21.695	19.465	19	16.272	19.033	21.451	19.001	16.363	16.002	6.001	22	15	14	18.002	18.998	16	7.995	15	12.002	11.001	9.997	8	14.994	14	7.203	13	15	16.52
TrturKRN7B02G021330	0	0	0	0	0	0	0	0	0	0	0	0	1	0	0	0	0	0	0	0	0	0	0	0	0	2	0	0	0	0	0	0
TrturKRN7B02G021300	0	0	0	0	0	0	0	0	0	0	0	0	0	0	0	0	0	0	0	1	0	0	0	0	0	0	0	0	0	0	0	0
TrturKRN7B02G021260	15.344	21.845	18.128	41.861	18.773	12.912	23.938	29.426	17.717	28.602	27.411	26.624	21.624	18.422	25.319	24.854	18.651	19.735	32.639	23.519	22.42	34.675	14.222	13.173	24.061	17.067	16.664	19.835	12.919	16.671	14.954	20.996
TrturKRN7B02G021240	46.449	54.671	43.624	45.873	46.898	76.852	43.668	62.264	55.615	61.516	43.847	37.962	43.757	26.419	60.51	46.368	48.345	33.842	31.329	34.173	45.188	55.859	44.09	61.47	56.664	34.596	33.256	26.898	36.854	23.847	58.668	25.656
TrturKRN7B02G021210	0	0	0	0	0	0	0	0	0	0	0	0	0	0	0	0	0	0	0	0	0	0	0	0	0	0	0	0	0	0	0	0
TrturKRN7B02G021180	28	14	20	25	8.475	27	42	50.821	16.884	8.581	17	23.838	17.835	10.87	15	15	10.592	20	7	6	19	30	14.734	13.593	26	21	15	9	18	24	22.497	46
TrturKRN7B02G021150	0	0	0	0	2	0	0	0	0	0	1	0	0	0	0	0	0	0	0	0	1	1	1	0	1	0	0	0	1	0	1	0
TrturKRN7B02G021110	0	0	0	0	0	0	0	0	0	0	0	0	0	0	0	0	0	0	0	0	0	0	0	0	0	0	0	0	0	0	0	0
TrturKRN7B02G021100	0	0	0	0	0	0	0	0	0	0	0	0	0	0	0	0	0	0	0	0	0	0	0	0	0	0	0	0	0	0	0	0
TrturKRN7B02G021090	0	0	0	0	0	0	0	0	0	0	0	0	0	0	0	0	1	0	0	0	3	0	0	1	0	0	0	0	0	0	0	0
TrturKRN7B02G020990	9.827	2.026	0	1.098	3.542	3.061	2.133	3.637	2.22	3.128	2.858	7.3	5.367	2.043	1.058	1.039	0	2.186	2.073	2.073	1	9.395	1.063	4	2.198	1.032	1	1	5.352	5.908	3.112	0
TrturKRN7B02G020930	0	0	0	0	0	0	0	0	0	0	0	0	0	0	0	0	0	0	0	0	0	0	0	0	0	0	1	0	0	0	0	0
TrturKRN7B02G020890	0	0	0	0	3.67	5	4	1	2	0	1	0	0	0	0	0	0	0	0	0	1	1.747	2	2	0	0	0	0	0	0	0	2
TrturKRN7B02G020870	1	0	0	0	0	0	0	0	0	1	0	0	0	0	1	0	0	0	0	0	0	0	0	0	0	1	0	0	0	0	0	0
TrturKRN7B02G020790	4	18	6	15	10	6	16	7	17	5	1	8	7	3	11	13	22	22	24	17	11	17	11	18	11	11	21	17	12	1	20	5
TrturKRN7B02G020770	164.844	159.351	154.737	181.089	144.34	173.947	195.671	265.294	147.833	132	148.748	116.29	134.654	76.331	146.067	136.641	189.703	173.342	179.375	148	133.33	156.341	132.117	181.4	129	116.331	133.611	121.961	137.355	140.025	162	113.3
TrturKRN7B02G020760	4.421	0	0	0	0	2	5	0	0	0	0	1	0	0	0	0	0	0	0	0	2	8	1	2	0	0	0	0	3	5.104	0	3
TrturKRN7B02G020740	0	0	0	0	0	0	0	0	0	0	0	0	0	0	0	0	0	0	0	0	0	0	0	0	0	0	0	0	0	0	0	0
TrturKRN7B02G020650	0	0	0	0	0	0	0	0	0	0	0	0	0	0	0	0	0	0	0	0	0	0	0	0	0	0	0	0	0	0	0	0
TrturKRN7B02G020570	0	0	0	1	0	0	0	1	0	0	0	0	0	0	0	0	0	0	0	0	1	0	0	0	0	0	0	0	2	0	1	0
TrturKRN7B02G020490	0	0	0	0	0	0	0	0	0	0	0	0	0	0	0	0	0	0	0	0	0	0	0	0	0	0	0	0	0	0	0	0
TrturKRN7B02G020480	11.144	26.639	15.001	27.251	19.365	38.812	25.494	26.414	20.994	22	19.356	21	17.23	13.453	21.473	9.158	21.281	21.001	28.328	13.315	17.189	17.203	25.122	25.744	16.156	13.197	21.295	22.001	23.52	20.27	21.72	12
TrturKRN7B02G021200	0	0	1	0	0	1	2	2	0	0	1	0	0	1	0	0	0	0	0	0	1	1	1	0	1	0	0	0	0	1	2	1
TrturKRN7B02G020460	28	32	36	38.637	40	65	63	43	59	24	51	48	23	34	32	21	42	46.807	35	35	34	68	36	36	39	33	52	43	33	50	38	27
TrturKRN7B02G020400	0	0	0	1	2	0	0	1	0	0	0	0	0	0	0	0	0	0	0	0	0	0	0	2	0	0	0	0	0	0	0	0
TrturKRN7B02G020390	0	0	2	3	3	3	3	1	3	1	0	2	4	1	3	3	3	0	1	2	0	1	1	2	1	0	0	0	1	1	0	0
TrturKRN7B02G020380	48.211	55.41	46.998	48.478	51.011	69.291	66.553	48.571	67.658	51.184	65.392	60	62.006	44.516	47.201	62.5	54.445	47.34	48.51	42.687	37.554	70.088	39.689	70.678	48	43.006	42.509	44.008	56.082	44	60	43.527
TrturKRN7B02G020350	21.984	34	21.998	22.013	10	10.998	6	20	13.531	9	11.085	13.664	14.581	19	25	18.022	9.005	3.325	9	2.667	23.472	38.815	21.673	25.995	4	7.47	16	4.402	29.999	32.786	17	47.681
TrturKRN7B02G020340	0	3	9.496	5.292	3	0	4	0	1	3	3	2	7	0	4	3	1	2	0	2	0	6.389	8.542	1	1	3	0	1	1	9	6	5
TrturKRN7B02G020330	0	0	0	0	0	0	0	0	0	0	0	0	0	0	0	0	0	0	0	0	0	0	0	0	0	0	0	0	0	0	0	0
TrturKRN7B02G020320	15	14	9	18	22	20	21.002	21.368	15	24	12	20.428	28.549	21.558	30	23	21	27.507	16	13	9	29	13.519	14.633	15	11	19	16	17	20.65	15.465	23
TrturKRN7B02G020290	0	0	0	0	0	0	0	0	0	0	0	0	0	0	0	0	0	0	0	0	0	0	0	0	0	0	0	0	0	0	0	0
TrturKRN7B02G020270	0	0	0	0	0	0	0	0	0	0	0	0	0	0	0	0	0	0	0	0	0	0	0	0	0	0	0	0	0	0	0	0
TrturKRN7B02G020250	0	0	0	0	0	0	0	0	0	0	0	0	0	0	0	0	0	0	0	0	0	0	0	0	0	0	0	0	0	0	0	0
TrturKRN7B02G020240	7	9	6	8	14	19	16	10	8	4	10	5	12	3	10	11	11	8	10	4	2	7	4	6	5	7	9	3	6	7	10	8
TrturKRN7B02G020230	9.995	8	8	14.002	12.995	14	6	11	10.391	20	14.998	10	10	7	11	10	20	9	11	7	4	7	6	13	6	13	14	9	6	9.44	11	11
TrturKRN7B02G020210	9	9	4	7	11	6	11	5	7.007	8.065	9	5.005	3	6	5	7	3	6	5	1	9	13.266	9	13	3	5	1	8	8	6.001	6.039	9
TrturKRN7B02G020170	15	14	31.003	27	32	30	36	30	16	16	26	15	5	16	23	15	45.698	20	25	26	23	29	22	40	18	30	35.996	23	26	23	31	16
TrturKRN7B02G020160	0	1	0	0	0	0	0	1	0	0	0	0	0	1	0	0	2	3	0	0	0	4	0	0	0	2	0	0	0	0	0	0
TrturKRN7B02G020030	1	5	15	19	1	4	0	1	0	0	1	0	0	0	0	0	0	0	0	0	0	1	1	5	0	0	0	0	13	9	23	12
TrturKRN7B02G020020	0	0	0	0	0	0	0	0	0	0	0	0	0	0	0	0	0	0	0	0	0	0	0	0	0	0	0	0	0	0	0	0
TrturKRN7B02G020000	0	0	0	0	0	0	0	0	0	0	0	0	0	0	0	0	0	0	0	0	0	0	0	0	0	0	0	0	0	0	0	0
TrturKRN7B02G019970	2	0	0	0	0	0	0	1	0	0	0	0	0	0	0	0	0	0	0	1	0	1	0	2	0	0	0	0	0	0	0	0
TrturKRN7B02G019920	0	0	0	0	0	0	0	0	0	0	0	0	0	0	0	0	0	0	0	0	0	0	0	0	0	0	0	0	0	0	0	0
TrturKRN7B02G019910	16.997	27.997	16.999	21.998	17	17.558	18.743	38.011	24	25.999	20	19.009	19.999	15	23.998	15	25.007	22.01	12.438	10.999	24.999	32	20.998	27.999	12	19.997	13.997	12.997	11	25	33.018	22
TrturKRN7B02G019870	295.956	455.868	377.9	491.141	396.117	471.856	513.034	578.378	399.441	364.749	486.06	360.431	483.966	321.623	456.533	416.139	393.653	364.77	361.477	238.85	284.454	417.114	298.281	359.63	311.654	262.996	260.829	259.403	311.444	347.731	368.888	327.012
TrturKRN7B02G019830	56.961	38.834	47.887	56.998	44.334	56.759	48.995	40.614	37	22.988	52.669	26.016	38.002	29.384	39.98	38.335	27.052	23.979	26.003	23.619	34.829	60.69	30.997	59.302	19	29.332	30.848	31.412	48.997	43	42.956	36.507
TrturKRN7B02G019810	62.133	75.637	60.725	60.079	65.689	87.239	95.648	120.733	65.867	72.748	85.518	77.162	65.28	33.563	41.436	33.097	82.463	59.362	49.192	41.505	47.473	99.233	69.389	72.449	63.343	64.598	75.648	53.176	67.117	72.856	43.056	67.623
TrturKRN7B02G019800	136	141.604	155	160	162.061	177.714	154.7	216	118	113	166	135.999	112.002	112	145	132.404	121	109	121	114	152	207.998	128	206.762	96.999	92.999	99	74	135.705	178.999	144	207
TrturKRN7B02G019780	69.547	85.18	86.473	117.922	76.469	92.256	69.002	93.3	78.856	59.815	97.679	80.769	86.312	48.689	80.501	83.864	72.635	74.054	80.091	55.381	58.06	73.731	64.119	54.397	66.253	63.974	52.421	54.811	64.226	90.707	84.282	71.969
TrturKRN7B02G019760	83.241	104.996	74.258	92.399	110.535	108.366	117.285	140.52	66.441	93.544	105.951	88.124	79.645	51.585	84.961	73.023	63.01	74.619	77.914	37.155	75.532	110.953	70.088	84.763	66.795	77.849	79.117	45.992	77.543	87.168	61.415	70.973
TrturKRN7B02G019730	2	7	7	6	4	8	8	9	3	7	3	6	0	1	1	1	1	0	1	0	1	4	3	11	2	0	3	1	5	6	8	6
TrturKRN7B02G019720	77	106.998	95.006	103.5	85	76.999	84.04	83.01	83.009	61.096	72.999	64.501	86.133	57.002	78.004	94.997	130.016	111.992	104.009	81.46	81.996	116.529	58.446	111.006	114.007	88.002	109.023	68	92.021	99.005	110.009	90.007
TrturKRN7B02G019700	0	0	0	0	0	0	0	0	0	0	0	0	0	0	0	0	0	0	0	0	0	0	0	0	0	0	0	0	0	0	0	0
TrturKRN7B02G019670	2	6	1	6	11	7	11	14	8	5.712	9	7	7	2	8	3	9	10	11	1	3	5	2	1	15	8	9	1	4	4	3	3
TrturKRN7B02G019610	45.267	61.99	38.291	57.825	77.589	72.782	102.003	97.011	63.44	55.496	73.35	75.986	66.387	42.201	57.839	44.691	49.998	44.658	37.486	37.369	40.355	56.136	46.046	60.436	49.52	43.886	46.996	33.855	45.396	59.082	66.356	49.696
TrturKRN7B02G019500	1	0	2	1	1	5	0	3	0	1	0	0	0	0	0	0	0	0	0	0	1	2	0	3	0	0	0	0	8	1	0	3
TrturKRN7B02G019485	0	0	0	0	0	0	0	0	0	0	0	0	0	0	0	0	0	0	0	0	0	0	0	0	0	0	0	0	0	0	0	0
TrturKRN7B02G026600	2	2.726	3	9	1	11	9.844	12	11	5	9	6	8.827	2	5	5	2	3	5	4	8	14.776	4	18	8	4	2	2.726	8.43	2.726	7	14
TrturKRN7B02G019460	34.073	45.347	24.303	31.239	20.301	30.56	38.536	40.442	46.284	20.693	15.752	23.997	33.996	24.642	41.495	31.795	62.397	74.432	49.711	50.441	20.357	29.925	20.704	29.998	30.413	28.622	41.402	32.999	10.538	12	25.943	20.748
TrturKRN7B02G019420	0	0	0	0	0	0	0	0	0	0	0	0	0	0	0	0	0	0	0	0	0	0	0	0	0	0	0	0	0	0	0	0
TrturKRN7B02G019410	20	27	17	17	16	26	18	26.987	27	13.519	38	16	14	18	19	29	24	25	13	15	7	16	23	19	15	19	16	20	19	17	24.463	16
TrturKRN7B02G019400	37.468	31.987	30.755	38.004	26.847	32.39	31.003	63.002	46.663	33.453	38.662	18.295	67.923	35.233	41.235	40.499	15.85	18.021	17.601	15.368	26.007	34.524	21.991	18.93	16.84	13.28	23.706	19	28.568	15	16.268	27.005
TrturKRN7B02G019350	0	0	0	0	0	0	0	0	0	0	0	0	0	0	0	0	0	0	0	0	0	0	0	0	0	0	0	0	0	0	0	0
TrturKRN7B02G019330	5	5	3.537	10.693	4	13.322	8.396	6.162	11	4	3.691	6	8.486	5.673	4	7.927	1	7	11	4	2	5	0	2.571	7.054	5.672	2	1	1	0	3	4.727
TrturKRN7B02G019320	32.879	30.921	27	20	53	78.578	77.838	70	43	64.893	78.937	87	62	29	45	46.963	69	65	104.973	29.885	28	31	25.992	34	108.976	121.968	65.982	91.942	19	44.995	46.976	30
TrturKRN7B02G019290	24	21	13	22.644	19	15.296	7	20	20	15.419	10.321	18.859	18	15	34	17	71.204	61.238	79.601	28	11	15	11	5	90.715	71.143	47.539	73	10	1	11.396	10.116
TrturKRN7B02G019240	0	0	0	0	0	0	0	0	0	0	0	0	0	0	0	0	0	0	0	0	0	0	0	0	0	0	0	0	0	0	0	0
TrturKRN7B02G019190	0	0	0	0	0	1	0	0	0	0	0	0	0	0	0	0	0	0	0	0	0	0	0	0	0	0	0	0	0	0	0	0
TrturKRN7B02G019180	0	0	0	0	0	0	0	0	0	0	0	0	0	0	0	0	0	0	0	0	0	0	0	0	0	0	0	0	0	0	0	0
TrturKRN7B02G019150	11.239	15.743	7.256	13.203	15.687	12.376	20.15	26.049	7	7.651	4.861	11.692	17.043	4.883	10.152	16.816	3.703	13.609	10.42	8.678	7	7.152	1	5	12.117	10.877	13.233	10.555	10	9	6.859	10
TrturKRN7B02G019140	8	24	8	26	11	16	19	17	6	6	9	7	2	0	4	3	7	4	6	1	9	19	8	22	0	15.787	2	2	17	3	10	8
TrturKRN7B02G019120	3	7	1	5.643	9	8	3.155	9.502	3	2	0	3	0	2.255	5	5	19	9.664	8.354	15	8	7.919	6	8	19	11	11.589	10.731	2	4	7	3
TrturKRN7B02G019110	16	14.942	16.4	25	37.703	34.503	34.404	36.67	18	14	13.705	12	3	7	6	7	5.434	7.404	5	8.763	52	56.983	30.941	50.93	2.13	3.318	2.128	2	38.882	39	41	40
TrturKRN7B02G019080	4.527	2.068	5	1	5	6	0	9.247	1	1	7	3.107	2	3	2	5	6.398	4	14	4.481	2	5	0	1	7	3	3.158	17	0	1	1	2
TrturKRN7B02G019070	13.625	32.697	13	32.797	22.276	37.459	22.529	32	25	18.411	21.361	18	14.886	14.833	19	14.192	35	42.561	22.707	19.481	24.676	33.804	15.997	27.706	29	23.698	23.39	27	12	26.115	17.354	24.012
TrturKRN7B02G019056	0	0	0	0	0	0	0	0	0	0	0	0	0	0	0	0	0	0	0	0	0	0	0	0	0	3	0	0	0	0	0	0
TrturKRN7B02G019053	0	1	0	0	1	1	3	1	1	0	1	0	0	1	0	0	0	1	0	0	0	1	0	0	0	0	0	0	0	0	2	0
TrturKRN7B02G019030	0	0	0	0	0	0	0	0	0	0	0	0	0	0	0	0	1	0	0	0	0	1	0	0	0	2	0	1	0	0	0	0
TrturKRN7B02G018960	2.005	2.003	3	3	4.005	3	3	4.012	5.011	3	3.004	5	7	0	2	1	8	7	1	2	6.017	1	2	6	2	3	3	1	3	4	0	3
TrturKRN7B02G018920	7	9	12	16	7	12	12	14	6.445	7	14	4	9	14	20	14	11	22	18	15	8	15.487	12	20	11	24	10.295	13	9	15	14	8
TrturKRN7B02G018910	0	0	0	0	0	0	0	0	0	0	0	0	0	0	0	0	0	0	0	0	0	0	0	0	0	0	0	0	0	0	0	0
TrturKRN7B02G018870	0	0	0	1	0	0	1	1	1	2	0	4	2	0	0	0	0	0	0	0	1	1	3	3	0	0	0	0	5	6	4	2
TrturKRN7B02G018780	0	0	0	0	0	0	0	0	0	0	0	0	0	0	0	0	0	0	0	0	0	0	2	1	0	0	0	0	0	0	0	0
TrturKRN7B02G018750	0	0	0	0	0	0	0	0	0	0	0	0	0	0	0	0	0	0	0	0	0	0	0	0	0	0	0	0	0	0	0	0
TrturKRN7B02G018730	10.327	9.248	6.263	17.638	7.263	11.486	13.712	15.977	9.559	6.232	11.061	7.229	14.224	7.162	9.211	15	15.37	4.206	7.389	7.175	10.163	14.095	8.148	10.997	19.574	9.268	13	11.498	3.101	6.327	6.485	6.406
TrturKRN7B02G018700	0	0	0	0	0	0	0	0	0	0	2	0	0	0	0	0	0	0	0	0	0	0	0	0	0	0	0	0	0	0	0	0
TrturKRN7B02G018650	28.002	20.002	21	22	29.07	22.475	28.471	37	28.102	29.511	25.002	15	32	18.402	26.42	31.234	31	33.575	17.272	25.485	8.672	20	11	19.086	14	22.414	22.408	11.37	14.125	8.264	23	7
TrturKRN7B02G018620	0	4	0	0	10	8	1	7	3	1	4	4	2	2	0	0	0	1	1	2	4	1	1	3	0	0	4	0	0	1	2	0
TrturKRN7B02G018590	38	45	25	25	38.004	33	38	44	26	28	31	22	33	27	35	32	39.51	31	31	27	43.006	43	27	50	22	26.471	29	12	61.207	27	36	36
TrturKRN7B02G018570	0	0	0	0	0	0	0	0	0	0	0	0	0	0	0	0	0	0	0	0	0	0	0	0	0	0	0	0	0	0	0	0
TrturKRN7B02G056010	0	0	0	0	12	7	6	6	6	2	5	1	1	0	0	1	9	5	3	2	2	6	7	6	6	8	12	3	3	2	0	1
TrturKRN7B02G037930	2	0	0	2	0	0	1	1	0	0	0	0	0	0	0	1	0	0	1	0	0	0	0	0	0	0	1	2	0	1	1	0
TrturKRN7B02G018540	4.339	2.001	4.002	2.002	3	4	9.498	5.078	6.02	0	3	2	6.002	2	2.001	4.002	4.004	1	3.335	3	7.013	3	2.526	1	4	3.001	7.003	6.003	3.653	3.001	1.121	7.671
TrturKRN7B02G018530	22	16	12	21	31	10	25	20	27	22	17	10	26	17.568	6	12	14	17	16	10	12	17	16	15	11.002	20	13	13	17	15	15	10
TrturKRN7B02G018500	6	3	1	1	1	1	3	4	0	1	0	1	0	2	1	4	4	10	2	4	0	0	1	1	2	5	2	0	0	4	4	0
TrturKRN7B02G018450	41.444	59.941	41.018	56.741	60.718	55.442	66.27	87.335	39.821	52.327	75.406	54.654	52.164	36.921	55.669	58.567	57.095	59.36	50.794	50.775	41.964	59.346	45.934	71.918	47.799	54.474	36.87	43.785	51.29	32.593	46.605	44.813
TrturKRN7B02G018440	18.97	22	7.911	22.899	27	26.853	19.59	40	14	25	11	27	24	20.849	17	17	4.997	7	17.868	7	24.759	33.839	23	25	9.843	17	6	12	32	19.803	27	28.999
TrturKRN7B02G018420	71.909	66.529	65.998	73.76	68.595	95.334	115.299	135.796	80.374	99.995	90.192	86.286	88.181	51.81	66.802	100.657	79.454	79.891	67.834	83.742	77.059	91.532	67.438	77.678	73.284	74.794	66.454	62.923	88.131	87.158	87.073	90.886
TrturKRN7B02G018410	42.011	65.113	57.527	57.641	71.03	67.019	53.908	98.698	48.223	49.21	54.891	57.455	68.835	42.002	59.018	42.702	55.999	48.363	52.776	37.99	28.962	56.012	39.868	72.237	54.768	50.623	50.998	67.429	62.313	64.617	60.184	89.928
TrturKRN7B02G018360	0	0	0	0	0	0	0	0	0	0	0	0	0	0	0	0	0	0	0	0	0	0	0	0	0	0	0	2	0	0	0	0
TrturKRN7B02G074920	0	0	0	0	0	0	0	0	0	0	0	0	0	0	0	0	0	0	0	0	0	0	0	0	0	0	0	0	0	0	0	0
TrturKRN7B02G018340	0	0	0	30.437	0	0	0	10.57	69.353	0	0	30.122	0	13.789	0	10.913	0	0	29.619	0	0	0	0	10.658	0	0	10.918	0	10.21	50.204	0	0
TrturKRN7B02G018220	3	3	5	4	9	6	10	12	3	2	2	0	1	0	2	1	0	0	0	1	5	8	3	5	0	2	3	2	1	4	2	3
TrturKRN7B02G018210	0	0	0	2	3	5	11	13	7	2	8	1	4	0	1	5	6	2	5	8	2	0	2	0	4	7	7	5	2	2	4	3
TrturKRN7B02G018180	0	0	0	0	0	0	0	0	0	0	0	0	0	0	0	0	0	0	0	0	0	0	0	0	0	0	0	0	0	0	0	0
TrturKRN7B02G018140	0	0	0	0	0	0	0	0	0	0	0	0	0	0	0	0	0	0	1	0	0	0	0	0	0	0	0	0	0	0	0	0
TrturKRN7B02G018130	4	7	0	4	1	1	0	4	2	5	2	5	8	2	0	0	3	2	2	0	0	1	0	0	0	4	3	5	0	3	0	0
TrturKRN7B02G018110	0	0	0	0	0	0	0	0	0	0	0	0	0	0	0	0	0	0	0	0	0	0	0	0	0	0	0	0	0	0	0	0
TrturKRN7B02G018070	0	0	0	0	0	0	0	0	0	0	0	0	0	0	2	0	0	1	0	0	0	0	2	0	0	0	0	0	0	0	1	0
TrturKRN7B02G017980	25.007	37.833	33.989	51	65.79	42	40	43	22	20	27.997	17	16	16	13	19.989	66.692	27.001	28	66.993	47.764	48.998	24	31.998	27.059	33.998	44	41	43.989	30.994	40.99	33.356
TrturKRN7B02G017870	1	0	1	5	9	13	13	10	6	27	11	10	4	3	6	4	2	0	3	2	1	2	5	3	0	0	3	2	5	10	2	1
TrturKRN7B02G017860	2	1	0	1	2	2	7	3	2	5	1	2	0	0	0	0	1	1	0	1	2	0	0	0	0	0	0	0	0	1	4	1
TrturKRN7B02G017820	0	0	0	0	0	0	0	0	0	0	0	0	0	0	0	0	0	0	0	0	0	0	0	0	0	0	0	0	0	0	0	0
TrturKRNUn02G010861	0	0	0	0	0	0	2.917	0	0	0	0	0	0	0	0	0	0	0	0	0	0	0	0	0	0	0	0	0	0	0	0	0
TrturKRN7B02G017810	64.994	66	51	60	48.99	57	63	60.039	72	57	62.996	49	74	58.971	67.992	48.994	32	39	29	59	67	90.702	52.977	59.064	35.723	37	25	27	70.983	59.098	62.96	38.958
TrturKRN7B02G017790	30	38	28	36	27	29	47	53	41	51	45	41	50	23	46	26	60	58	49	38	22	37	18	14	45	52	54	54	21	39	25	33
TrturKRN7B02G017760	0	0	0	0	0	0	0	0	0	0	0	0	0	0	0	0	0	0	0	0	0	0	0	0	0	0	0	0	0	0	0	0
TrturKRN7B02G017740	0	0	0	0	0	0	0	0	0	0	0	0	0	0	0	0	0	0	0	0	0	0	0	0	0	0	0	0	0	0	0	0
TrturKRN7B02G017730	0	0	0	0	0	0	0	0	0	0	3	0	0	1	0	0	0	0	0	0	0	0	0	0	0	0	0	0	0	0	0	0
TrturKRN7B02G017670	3	2	1	1	3	7	2	0	1	1	2	6	0	0	2	0	4	9	6	1	1	2	4	2	0	6	6	1	1	2	2	0
TrturKRN7B02G017660	0	0	0	0	0	1	0	0	0	0	0	0	1	0	0	0	0	0	0	0	0	0	0	0	0	0	0	0	0	0	0	0
TrturKRN7B02G017640	3	3	6	1.002	7	7	4	10	3	4	5	8	2	0	3	2	4	3	1	2	9	5.029	10	11	5	6.007	0	4	2	10	7	7
TrturKRN7B02G017630	0	0	0	0	0	0	0	0	0	0	0	0	0	0	0	0	0	0	0	0	0	0	0	0	0	0	0	0	0	0	0	0
TrturKRN7B02G066290	169.035	176.036	109.021	170.037	122.019	181.028	155.026	193.028	118.658	151.031	142.989	164.019	128.029	98.066	153.039	120.809	203.033	192.06	188.059	165.041	145.987	195.034	120.469	161.018	222.059	213.048	220.081	165.048	121.022	128.027	129.037	113.001
TrturKRN7B02G017610	0	0	0	0	0	0	0	0	0	0	0	0	0	0	0	0	0	0	0	0	3	0	0	0	0	0	0	0	0	0	0	0
TrturKRN7B02G017600	30.875	26.24	27.049	35.2	30.957	36.548	34.864	56.26	35.973	19.801	35.589	39.462	36.152	24.179	28.952	29.516	21.039	22.631	29.17	30.297	25.485	54.314	48.008	38.604	35.141	24.118	38.069	30.678	33.084	22.354	18.873	21.917
TrturKRN7B02G017590	0	0	0	0	0	0	0	0	0	0	0	0	0	0	0	0	0	0	0	0	0	0	0	0	0	0	0	0	0	0	0	0
TrturKRN7B02G017560	0	0	0	0	0	0	0	0	0	0	0	0	0	0	0	0	0	0	0	0	0	0	0	0	0	0	0	0	0	0	0	0
TrturKRN7B02G017530	0	0	0	0	0	0	0	0	0	0	0	0	0	0	0	0	0	0	0	0	0	0	0	0	0	0	0	0	0	0	0	0
TrturKRN7B02G017510	0	0	0	0	0	0	0	0	0	0	0	0	0	0	0	0	0	0	0	0	0	0	0	0	0	0	0	0	0	0	0	0
TrturKRN7B02G017490	1	1	0	1	2	1	0	0	10.005	0	1	2.023	2	0	5	2	1	1	4.001	1	1.003	2	0	1	3.046	0	0	1	1.166	2	1	4.001
TrturKRN7B02G017480	146	169	113	201.003	140	181.492	188	200	170	146.639	169.501	132	164	98.436	160	169	260	234	227	195	116	169	140	160	212.573	189	187	137	111	140	146.01	127
TrturKRN7B02G017420	88.701	104.322	82.786	98.967	131.049	135.246	140.514	135.779	103.829	99.692	115.522	106.147	95.178	90.548	79.244	77.465	121.479	86.567	92.932	105.805	67.039	115.01	78.725	100.697	81.558	109.092	79.408	88.937	68.409	58.717	78.506	74.652
TrturKRN7B02G060890	0	0	0	0	0	0	0	0	0	0	0	0	0	0	0	0	0	0	0	0	0	0	0	0	0	0	0	0	0	0	0	0
TrturKRN7B02G017400	1	0	0	0	0	0	0	0	0	2	0	0	1	1	1	0	1	1	1	0	1	0	0	0	1	2	1	1	0	0	0	0
TrturKRN7B02G017360	760.22	936.221	753.152	951.219	781.632	938.536	814.638	949.094	704.467	722.9	932.218	632.872	883.568	560.098	809.383	674.277	661.91	653.182	637.868	494.603	576.626	916.984	631.116	826.47	649.073	725.758	512.403	527.251	806.612	678.487	788.117	518.11
TrturKRN7B02G017320	0	0	0	0	0	1	0	0	0	0	1	0	0	0	0	0	0	0	0	3	0	0	0	0	0	1	0	0	1	0	0	2
TrturKRN7B02G017290	0	0	0	0	0	0	0	0	0	0	0	0	0	0	0	0	0	0	0	0	0	0	0	0	0	0	0	0	0	0	0	0
TrturKRN7B02G017270	0	0	0	0	3	4	5	10	0	0	0	0	1	0	0	0	0	4	2	0	2	2	1	2	0	0	0	0	2	1	0	2
TrturKRN7B02G017250	0	0	0	0	0	0	0	0	0	0	0	0	0	0	0	0	0	0	0	0	0	0	0	0	0	0	0	0	0	0	0	0
TrturKRN7B02G017190	0	0	0	0	0	0	0	0	0	0	0	0	0	0	0	0	0	0	0	0	0	0	0	0	0	0	0	0	0	0	0	0
TrturKRN7B02G017150	9	10	13	5	24	27	28	22	30	14	21	17	23	6	20	14	2	8	3	11	9	14	19	9	6	8	4	2	14	8	21	15
TrturKRN7B02G017140	0	0	0	0	0	0	0	0	0	0	0	0	0	0	0	0	0	0	0	0	0	0	0	0	0	0	0	0	0	0	0	0
TrturKRN7B02G017100	0	0	0	0	0	0	0	0	0	0	0	0	0	0	0	0	0	0	0	0	0	0	0	0	0	0	0	0	0	0	0	0
TrturKRN7B02G017090	0	0	0	0	0	0	0	0	0	0	0	0	0	0	0	0	6	0	0	0	0	0	0	0	0	1	1	0	0	0	0	0
TrturKRN7B02G017050	0	0	0	0	0	0	0	0	0	0	0	0	0	0	0	0	0	0	0	0	0	0	0	0	0	0	0	0	0	0	0	0
TrturKRN7B02G017045	0	0	0	0	0	0	0	0	0	0	0	0	0	0	0	0	0	4	0	0	0	0	0	0	0	7	1	3	0	0	2	0
TrturKRN7B02G017030	0	5	0	0	0	1	2	0	1	0	0	1	0	0	0	0	2	1	2.003	1	3	0	0	3	0	2	4	0	3	0	2	0
TrturKRN7B02G016980	0	0	1	0	1	2	0	0	2	0	0	2	0	0	0	3	0	2	3	0	1	1	0	3	10	10	10	12	0	1	0	0
TrturKRN7B02G016940	0	0	0	0	0	0	0	0	0	0	0	0	0	0	0	0	0	0	0	0	0	0	0	0	0	0	0	0	0	0	0	0
TrturKRN7B02G016900	16.504	20	17	14.311	19.49	22	20	17	15	16	19	18	19	22	19	17	24.577	8	12.001	4	21	13	16	20.468	16.002	12.632	11	13	8.447	12.001	11	11
TrturKRN7B02G016885	6	1	7	7	7.014	5	8	10	8	4	13	6	6	0	10	4	4	2	3	3	5	7	6	9	6	5	2	8	4	2	1	2
TrturKRN7B02G016830	2	0	2	1	1	0	1	0	0	0	0	1	1	0	0	0	0	1	1	0	0	0	0	0	0	0	0	0	0	1	0	0
TrturKRN7B02G016670	0	0	0	0	0	0	0	0	4	0	0	0	0	0	0	0	0	0	0	0	0	2	0	0	0	0	0	0	0	0	0	0
TrturKRN7B02G016660	0	0	0	0	0	0	0	0	0	0	0	0	0	0	0	0	0	0	0	0	0	0	0	0	0	0	0	0	0	0	0	0
TrturKRN7B02G016655	0	0	0	0	0	0	0	0	0	0	0	0	0	0	0	0	0	0	0	0	0	0	0	0	0	0	0	0	0	0	0	0
TrturKRN7B02G016650	0	0	0	0	0	0	0	0	0	0	0	0	0	0	0	0	0	0	0	0	0	0	0	0	0	0	0	0	0	0	0	0
TrturKRN7B02G016630	0	0	0	0	0	0	0	0	0	0	0	0	0	0	0	0	0	0	0	0	0	0	0	0	0	0	0	0	0	0	0	0
TrturKRN7B02G016520	0	0	0	0	0	0	0	0	0	0	0	0	0	0	0	0	0	0	0	0	0	0	0	0	0	0	0	0	0	0	0	0
TrturKRN7B02G016500	0	0	0	0	1	0	0	0	0	0	0	0	0	0	0	0	0	0	0	0	0	0	0	0	0	0	0	0	0	0	0	0
TrturKRN7B02G016490	23.988	22.866	9	23	16	24.95	20	33.977	20	8	15.947	14	15	10	25	18	19	17	20	20	13	17	19	14	22	20	21	18	13	29	18	14.936
TrturKRN7B02G016480	1.012	2.134	1	0	0	3.05	0	2.023	0	0	2.053	0	7	0	3	2	0	0	1	0	0	0	0	0	0	0	0	0	0	0	1	1.064
TrturKRN7B02G016470	0	0	0	0	0	0	0	0	0	0	0	0	0	0	0	0	0	0	0	0	0	0	0	0	0	0	0	0	0	0	0	0
TrturKRN7B02G016460	1	0	0	3	0	0	2	5	4	1	0	0	2	0	4	4	1	5	0	2	1	3	1	1	1	0	1	3	0	1	2	1
TrturKRN7B02G016430	0	0	0	0	0	0	0	0	1	0	0	0	0	1	0	0	0	0	1	0	0	0	0	0	0	0	0	0	1	2	0	0
TrturKRN7B02G016420	870.524	1006.01	963.123	1118.68	1027.98	1194.81	1320.72	1314.74	1100.39	1124.93	1157.64	917.964	866.102	709.777	940.794	842.012	1671.18	1760.82	1606.98	1267.79	853.463	1091.12	915.82	1060.7	1307.08	1295.03	1349.99	1263.25	1008.83	904.032	1036.21	1012.68
TrturKRN7B02G016410	21.423	17	17	22	27	23	32.594	37	25.664	35	28	12	27	17	9	33	24	24	29	12.997	10	22	16	13.453	9	20.535	24	21	12	5	10.002	10
TrturKRN7B02G016400	6	10	10	14	7	9	11	6	10	3	1	2	7	7	11	1	2	1	0	0	52	56	52	41	0	3	9	0	29	38	40	39
TrturKRN7B02G016390	3	0	1	4	6	0	3	2	3	1	1	1	0	1	0	0	0	0	0	0	15	11	12	17	0	0	0	0	15	20	12	15
TrturKRN7B02G016380	6.531	6	6	2.323	5.661	6	2.608	8	0	8	6.002	7	2	5	5.901	5.394	15.152	2	0	0	7.485	8.521	4	5	4	0	1.267	8	9	3	7.668	14
TrturKRN7B02G016370	40.966	42	32	43	31.699	45.523	55.885	91.455	48.529	26	39.976	41.53	43.002	19	28.323	52.675	38.09	47.278	49.46	24	44.45	42.96	36.473	45	32	34.929	43.942	16	43.496	36.436	45.446	25
TrturKRN7B02G016360	23	36	32	30	34	45	39	55	48	54	36	59	33	14	35	23	30	19	22	16	33	40	27	44	22	30	26	17	39	64	41	56
TrturKRN7B02G016320	400.598	470.854	418.624	562.71	487.612	653.985	555.899	810.268	333.261	483.586	562.086	411.066	510.511	403.912	602.458	540.083	459.844	437.337	406.364	403.232	235.058	416.073	264.64	381.525	407.952	388.694	434.89	346.742	292.057	266.047	322.748	300.556
TrturKRN7B02G016300	3	9	2	7	6.001	8	4	13	1	3	3.632	1	11	3	2	6	40	26	18	15.986	1	2	3	5	21.979	24.45	26.318	27.989	2	0	0	0
TrturKRN7B02G016280	0	0	0	0	0	0	0	0	0	0	0	0	0	0	0	0	0	0	0	0	0	0	0	0	0	0	0	0	0	0	0	0
TrturKRN7B02G016270	0	0	0	0	0	0	0	0	0	0	0	0	0	0	0	0	0	0	0	0	0	0	0	0	0	0	0	0	0	0	0	0
TrturKRN7B02G016240	0	0	0	0	0	0	0	0	0	0	0	0	0	0	0	0	0	0	0	0	0	0	0	0	0	0	0	0	0	0	0	0
TrturKRN7B02G016220	0	1	0	0	0	0	0	0	0	0	0	0	0	0	0	0	2	1	5	3	1	0	0	0	1	2	3	2	0	0	0	0
TrturKRN7B02G016210	0	0	0	0	0	0	0	0	0	0	0	0	0	0	0	0	0	0	0	0	0	0	0	0	0	1	0	0	0	0	0	0
TrturKRN7B02G016200	15.615	18	11.496	23	10	6.253	12	17	4	16.645	16	16.331	19	6	15	12.493	7	11	8	12	20	13.47	6.003	7	6	9	9	8	19	4	8.002	14
TrturKRN7B02G016190	30	26	40.675	27	32.471	44	33	40.996	31.981	30.636	31.987	31	29	20	22.005	33	36.996	45.688	30	39	23	41.001	40	38	29	18.004	22	29	39.008	36.998	41	29.002
TrturKRN7B02G016170	1	1	3	0	0	2	0	0	6	1	1	0	1	1	1	1	0	0	1	0	0	0.966	2	1	0	1	1	2	0	0	0	0
TrturKRN7B02G016150	0	0	0	0	0	0	0	0	0	0	0	0	0	0	0	0	0	1	0	0	0	0	0	0	2	0	0	0	0	0	0	0
TrturKRN7B02G016110	0	0	0	0	0	0	0	0	0	0	0	0	0	0	0	0	0	0	0	0	0	2	0	0	0	4	1	0	0	0	0	0
TrturKRN7B02G016100	7	6	3	3	4	5	8	3	12	5	11	2	9	1	5	1	6	5	10	6	2	14	3	1	7	8	2	5	4	6	11	3
TrturKRN7B02G016060	27	31	20	28	34.581	32	38.004	21.363	50	39.005	38.504	40.769	37.842	16	20	19.597	25.997	27	29.003	23.599	28	25.047	19	31	25	22	28.997	38	25.281	34.355	33.009	20.996
TrturKRN7B02G016010	12	8	7	9	10	17	14	24	19	13	15	14	10	7	15	11	18	13	16	18	6	10	2	8	14	18	13	12.993	9	5	10	9
TrturKRN7B02G016000	0	0	0	0	0	0	0	0	0	0	0	0	0	0	0	0	0	0	0	0	0	0	0	0	0	0	0	0	0	0	0	0
TrturKRN7B02G015990	0	0	0	0	0	0	0	0	0	0	0	0	0	0	0	0	0	0	0	0	0	0	0	0	0	0	0	0	0	0	0	0
TrturKRN7B02G015970	89.717	59.281	73.946	82.485	86.503	85.468	112.405	122.567	64.859	84.845	107.142	69.376	81.971	69.489	86.033	68	80.905	78.71	79.429	78.977	68	81.477	67.018	100.477	84	77.473	83.9	70	71.421	71.012	79.541	90.541
TrturKRN7B02G015950	0	0	0	0	0	0	0	0	0	0	0	0	0	0	0	0	0	0	0	0	0	0	0	0	0	0	0	0	0	0	0	0
TrturKRN7B02G015900	0	0	0	0	0	0	0	0	0	0	0	0	0	0	0	0	0	0	0	0	0	0	0	0	0	0	0	0	0	0	0	0
TrturKRN7B02G015880	0	0	0	0	0	0	0	0	0	0	0	0	0	0	0	0	0	0	0	0	0	0	0	0	0	0	0	0	0	0	0	0
TrturKRN7B02G015870	0	0	0	0	0	0	0	0	0	0	0	0	0	0	0	0	0	0	0	0	0	0	0	0	0	0	0	0	0	0	0	0
TrturKRN7B02G015860	0	0	0	0	0	0	0	0	0	0	0	0	0	0	0	0	0	0	0	0	0	0	0	0	0	0	0	0	0	0	0	0
TrturKRN7B02G015780	0	0	0	0	0	0	0	0	0	0	0	0	0	0	0	0	0	0	0	0	0	0	0	0	0	0	0	0	0	0	0	0
TrturKRN7B02G015760	15.793	15.265	12.342	21.452	19.372	23.786	44.608	28.712	11.698	17.746	34.475	10.999	18.616	15.604	15	29.324	3.084	13.948	9.631	18.152	27.938	26.774	23.648	22.321	15.69	24.03	13.273	18.069	21.234	18	22.121	27.842
TrturKRN7B02G015750	17	13	12	18	23	32	15	33	17	15	17	19	13	9	21	20	25	21	25	33	13	21	17	17	18	26	20	22	15.996	17	6	13
TrturKRN7B02G015710	0	0	0	0	0	0	0	0	0	0	0	0	0	0	0	0	0	0	0	0	0	0	0	0	0	0	0	0	0	0	0	0
TrturKRN7B02G015700	9.652	15.578	9.999	23.735	19	12.782	27.762	18.892	24.743	9.985	17.532	7.67	15.976	9.998	8.999	18.476	19.918	21.879	21	18.058	14.838	32.185	11.989	23.626	18.707	19.713	9.686	18.854	23.977	21.832	32.055	22.713
TrturKRN7B02G015690	27	38	19	30.538	34	26	42	57	28	27	30	37	24	19	40	29	33	35	48	34	24	42	21	25	29	30	26	34	27	33	17	14
TrturKRN7B02G015510	34	48	46	37	32	60	46	75	57	47	55	36	52	34	49	44	41	50	44	35	56	61	51	72	29	30	43	25	55	46	64	44
TrturKRN7B02G015480	0	0	0	0	0	0	1	0	0	0	0	0	0	0	0	0	0	0	0	0	0	0	0	0	0	0	0	0	0	0	0	0
TrturKRN7B02G047720	182.406	243.318	183.582	259.463	265.024	260.257	313.051	301.292	284.971	306.351	258.512	205.408	214.562	146.78	201.587	219.113	275.921	228.833	224.794	191.433	242.779	354.913	232.435	265.742	223.87	211.341	205.384	167.73	242.579	259.94	202.13	183.816
TrturKRN7B02G015450	0	0	0	0	0	0	0	0	0	0	0	0	0	0	0	0	0	0	0	0	0	0	0	0	0	0	0	0	0	0	0	0
TrturKRN7B02G015430	0	1	0	0	0	0	0	1	0	3	0	0	0	1	0	1	0	0	0	0	0	0	0	1	0	0	0	1	0	0	0	0
TrturKRN7B02G015340	84	104	86	109	116	144	151	145	104	124	125	83	129	93	113	116	102	123	108	81	140	130	120	137	107	98	101	110	93	129	114	117
TrturKRN7B02G015330	43	49	43	77.002	69	70	86.429	75	66.004	70	75	46	48	40.001	42	60	63	72	64.996	48	59.43	69	43	57	71	57.995	65.309	95.002	72.483	53	49	33.29
TrturKRN7B02G015310	17.983	5	12.983	10.381	18.115	37	19.492	10.713	20.999	22.489	14	13.59	7	5	7	10.991	10.002	18.789	14.554	16.013	25.998	23.478	15	18.445	13.492	15.484	19.652	11	10.271	15	16.448	16
TrturKRN7B02G015290	0	1	0	0	0	0	0	1.028	0	0	0	0	0	0	0	0	0	0	0	0	2	0	0	0	0	0	0	0	0	0	0	0
TrturKRN7B02G015260	5	7	3	6	6	5	3	9	1.073	1	2	6	15	6	8	3	9	5	11	7	1	9	9	8	6	5	4	4	4	4	5	6
TrturKRN7B02G015240	0	1	0	0	1	0	3	0	0	0	0	0	0	0	0	0	0	0	1	0	0	0	0	0	7	1	3	1	0	0	0	0
TrturKRN7B02G015230	0	0	0	0	0	0	0	0	0	0	0	0	0	0	0	0	0	0	0	0	0	0	0	0	0	0	0	0	0	0	0	0
TrturKRN7B02G015210	0	0	0	0	0	0	0	0	0	0	0	0	0	0	0	0	0	0	0	0	0	0	0	0	0	0	0	0	0	0	0	0
TrturKRN7B02G015180	0	0	4	1	1.001	0	1	0	1	3	5	0	2	0	0	4	4	1	0	4	0	0	2	3	1	3	1	0	1	2	1	0
TrturKRN7B02G015160	10	6.457	6	2	5.322	3	4	3	1	0	3	0	0	1	5	0	0	1	0	4	5	5	0	5.001	0	0	0	0	4	3	4	1
TrturKRN7B02G015150	0	3	0	0	0	0	0	0	2	0	0	0	0	0	0	0	0	0	0	0	0	1	0	0	0	0	0	0	0	1	0	0
TrturKRN7B02G015140	0	0	0	0	0	0	0	0	0	0	0	0	0	0	0	0	0	0	0	0	0	0	0	0	0	0	0	0	0	0	0	0
TrturKRN7B02G015130	20.12	10.116	12.13	26.746	31.225	39.186	29.603	36.578	33.05	38.18	33.847	20.453	18.798	13.368	27.845	9.569	38.126	22.223	28.137	19.03	20.062	19.722	18.969	42.592	19.464	25.051	17.767	29.229	12.465	16.317	11.372	20.7
TrturKRN7B02G015120	0	0	0	0	0	0	0	0	0	0	0	0	0	0	0	0	0	0	0	0	0	0	0	0	0	0	0	0	0	0	0	0
TrturKRN7B02G015020	3	4	4	7	31	43	38	29.42	13	11	26	11	2	4	10	2	28	29	23	33	27	7	18	20	30	21	40	24	24	15	17.995	23
TrturKRN7B02G015010	254	241	204	242	156	181	145	211	175	157	173	169	197	197	231	209	211	187	224	193	134	205	131	198	161	191	177	160	165	154	173	183
TrturKRN7B02G044040	0	0	0	0	0	0	0	0	0	0	0	0	0	2	0	0	0	0	1	0	0	0	0	0	0	0	0	0	0	0	0	0
TrturKRN7B02G014990	1	8.451	0	3	7	3	4	2	0	2	2	2	5	0	2	6	0	12	4	5	0	1	6	2	7	1	8	2	0	5	3	0
TrturKRN7B02G014950	85	126	101	135.325	153.438	157.48	136	195.485	79.719	104.997	123	106	120	68	113.879	107	127	114	122	97	80	158	108.343	142.011	82	114	113	116	100.321	87	91	112
TrturKRN7B02G014940	0	0	0	0	0	0	0	0	0	0	0	0	0	0	0	0	0	0	0	0	0	0	0	0	0	0	0	0	0	0	0	0
TrturKRN7B02G014930	28.686	18.056	15.25	15.767	19.273	27.053	19.805	16.147	8.114	36.949	25.746	8.362	23.868	16.544	24.296	21.247	35.659	18.361	21.037	21.277	16.041	14.719	14.221	20.054	20.937	33.98	27.088	18.146	17.362	22.879	15.427	6.045
TrturKRN7B02G014900	0	0	0	0	0	0	0	0	0	0	0	0	0	0	0	0	0	0	0	0	0	0	0	0	0	0	0	0	0	0	0	0
TrturKRN7B02G014890	17	6	3	15	3	28	27	17	8	13	15	7	10	10	9	16	13	11	18	5	11	9	8	4	10	13	8	10	11	9	10	14
TrturKRN7B02G014855	0	0	0	0	0	0	0	0	0	0	0	0	0	0	0	0	0	0	0	0	0	0	0	0	0	0	0	0	0	0	0	0
TrturKRN7B02G014830	0	0	0	0	0	0	0	0	0	0	0	0	0	0	0	0	0	0	0	0	0	0	0	0	0	0	0	0	0	0	0	0
TrturKRN7B02G014810	187.016	158.241	146.998	143	153.518	191.155	191.131	199.573	190.548	165.001	224.565	136.611	186.761	133.593	145.576	153.109	198.619	189	190.292	190.438	122.574	205.157	161.997	171.144	187.598	192.008	208.647	195.61	114.003	135.162	129.627	131.008
TrturKRN7B02G014800	12	11	6	6	3	10	2	7	8	2	10	12	13.677	4	5.999	9	7	10	4.622	6.608	8	9.705	1	9	8	5	2	0	3	10	11	3.406
TrturKRN7B02G014790	3	0	0	0	1	5	1	1	1	0	4	1	0	0	0	0	0	0	0	0	0	0	0	6	0	0	0	0	2	2	0	1
TrturKRN7B02G014750	0	0	0	0	0	0	0	0	0	0	0	0	0	0	0	0	0	0	0	0	0	0	0	0	0	0	0	0	0	0	0	0
TrturKRN7B02G014670	0	0	0	0	0	0	0	0	0	0	0	0	0	0	0	0	0	0	0	0	0	0	0	0	0	0	0	0	0	0	0	0
TrturKRN7B02G014650	0	0	1	0	2	0	0	0	0	0	0	3	0	0	0	0	3	2	2	0	0	0	0	0	3	0	0	1	0	0	0	0
TrturKRN7B02G014620	39	49.996	33.002	47.225	29.385	39.999	47.998	34.782	52.999	48.003	45.986	44.389	42.405	27.351	71.013	55.03	47.006	35	26.383	27	38.999	41.415	24.999	45.002	25.381	25.002	37	39.518	37.001	23	36.546	23.003
TrturKRN7B02G014590	4	5	4	6	10	8	10	16	3	4	10	9	12	10	6	8	13	5	10	7	8	4	4	3	7	5	11	7	6	7	8	9
TrturKRN7B02G014540	0	2	0	1	0	0	0	0	0	0	0	1	0	1	0	0	0	0	1	0	0	0	0	0	0	0	0	0	0	0	0	0
TrturKRN7B02G014530	13	10	13	16	14	17	13	13	1	19	7	7	8	6	12	11	16	5	3	1	10	18	11	12	9	8	12	12	5	8	9	9
TrturKRN7B02G014380	6	5	15	10	11	8	15	14	8	18	13	17	11	4	8	22	13	14	13	15	4	13	7	12	11	12	14	19	13	4	13	8
TrturKRN7B02G014330	81.355	115.506	80.162	97.262	95.994	104.819	107.329	74.941	59.752	58.636	70.568	69.668	79.058	54.719	102.339	61.053	78.945	48.962	56.833	47.024	80.69	89.696	56.113	85.12	75.321	89.707	75.52	59.845	91.603	72.971	92.048	80.531
TrturKRN7B02G014320	6	1	2	3	7	9	17	5	0	0	6	2	1	0	2	1	0	0	2	0	23	14	12	7	0	7	2	1	4	8	9	1
TrturKRN7B02G014276	0	0	0	0	0	0	0	0	0	0	0	0	0	0	0	0	0	0	0	0	0	0	0	0	0	0	0	0	0	0	0	0
TrturKRN7B02G014150	0	3	1	3	4	6	6	5	4	0	3	1	7	4	0	6	4	5	7	3	0	6	1	0	4	5	7	7	3	2	5	3
TrturKRN7B02G014080	0	0	0	0	0	0	0	0	0	0	0	0	0	0	0	0	0	0	0	0	0	0	0	0	0	0	0	0	0	0	0	0
TrturKRN7B02G063290	75	81	83	105	87	86	109	144	76	95	85	88	113	70	100	97	129	74	97	90	60	94	73	112	76	100	77	83	68	44	86	88
TrturKRN7B02G014060	0	0	0	1	0	0	0	0	2	0	1	0	0	0	0	0	1	1	0	0	0	0	0	0	0	0	1	0	0	0	0	0
TrturKRN7B02G027780	28	33	18	44	19	14	10	31	24	11	30.897	23.779	33	30.642	26.738	35.874	4	8	13	6	14	17	14.67	16	1	7.82	2.999	6	18	21	29	14
TrturKRN7B02G013990	0	0	0	0	0	1	0	0	0	0	0	0	1	0	1	0	1.006	0	1	2.134	0	0	0	0	4	3.055	1	0	0	0	0	0
TrturKRN7B02G013980	4.105	2	2	3.012	8	20.43	8.327	12	2	7.046	9	7	4	1.003	0	2.724	4	2	2	0	3.002	7.309	2.235	9.191	1	0	2	0	12.064	9	13.042	6.012
TrturKRN7B02G013900	18	26	20	31	55	77	86	69	41	48	41	40	18	7	30	32	60	47	54	47	30	44	24	40	31	36	34	21	26	22	32	27
TrturKRN7B02G013880	31	29	24	28	21	26	26	33	23	9	13	21	18	9	32	41	40	33	33	18	43	29	17	33	40	39	39	30	29	24	41	13
TrturKRN7B02G013870	8	9	5	18	21	29	36	30	19	17	19	9	14	12	26	27	7	17	13	12	11	19	27	12	9	9	8	9	11	10	10	19
TrturKRN7B02G013850	8.984	11.002	6	13	8	15	6	13	15	14	5	11.861	7	10	7	8	9	4	7	11	8.618	5	11	6	7	3	9	9	6	3	9	2
TrturKRN7B02G013780	2	2	2	4	9	9	9	14	1	13	21	12	2	8	6	17	11	17	12	8	4	3	8	1	9	8	6	7	3	9	2	6
TrturKRN7B02G013770	0	0	0	0	3	2	1	2	1	0	0	0	1	0	0	0	6	0	1	0	1	0	0	0	0	0	0	0	1	0	1	0
TrturKRN7B02G013760	0	0	0	0	0	0	1	0	0	0	0	0	0	0	0	0	0	0	0	0	1	1	0	0	0	0	0	0	0	0	0	0
TrturKRN7B02G013710	0	3	3.033	0	1	0	0	0	0	1	0	0	0	0	0	0	3	0	2	2	1	0	0	0	2	0	0	1.006	1	0	0	0
TrturKRN7B02G013700	0	0	1	0	0	0	0	0	0	0	0	0	0	0	0	0	0	0	0	0	0	0	0	0	0	0	0	0	0	0	0	0
TrturKRN7B02G013690	59	56	37	77	32	40	63	71	36	38	42	42	44	27	39	42	44	34	38	32	44	45	27	30	29	27	17	32	42	46	34	44
TrturKRN7B02G013680	59.75	66	51	85	65.591	70.654	78	70	68	57	93.712	50	72	74	68	41	62	81	49	43	52	57.673	41	55	52	61	60	40	52	46	39	56
TrturKRN7B02G013670	218.787	263.801	225.704	310.375	208.85	267.697	261.028	243.291	277.707	226.128	254.231	198.011	236.998	202.689	251.02	211.048	262.277	309.064	262.099	220.634	222.713	223.597	189.002	240.363	234.218	271.944	325.11	243.35	188.034	215.376	225.977	175.347
TrturKRN7B02G013660	32.423	42	33.914	33	28.358	38.77	33	29	26	27	21	23.803	53.37	52	75.415	57.723	131.436	123.929	138.907	82	31	29.302	23	28.317	301.477	264.537	224.296	188	13	21	28	13.259
TrturKRN7B02G013630	0	0	0	0	0	0	0	0	0	0	0	0	0	0	0	0	0	0	0	0	0	0	0	0	0	0	0	0	0	0	0	0
TrturKRN7B02G013620	0	0	0	0	0	0	0	0	0	0	0	0	0	0	0	0	0	0	0	0	0	0	0	0	0	0	0	0	0	0	0	0
TrturKRN7B02G013610	0	0	0	0	0	0	0	0	0	0	0	0	0	0	0	0	0	0	0	0	0	0	0	0	0	0	0	0	0	0	0	0
TrturKRN7B02G013600	0	0	0	0	0	0	0	0	0	0	0	0	0	0	0	0	1	0	0	0	0	0	0	0	0	0	0	0	1	0	0	0
TrturKRN7B02G013540	3	4	1	1	18.004	13	9	22	25	12	22	15.003	6.001	3	12.445	10	16	13	12	9	10	22.002	8.001	16.001	25.003	20	13	14.996	2	12	10.003	5
TrturKRN7B02G013505	0	0	0	0	1	0	0	1	0	0	0	2	1	1	1	3	1.003	0	0	0	0	0	0	0	0	0	0	0	0	1	2	0
TrturKRN7B02G013500	116	91	54	69	48	34	39	44	83	109	138	109	137	138	195	140	89	93	129	49	24	64	30	54	147	253	199	203	20	59	54	43
TrturKRN7B02G013440	0	0	0	3	3	0	0	2	1	6	1	2	4	0	2	2	1	0	0	0	0	1	1	1	0	0	1	0	1	0	5	0
TrturKRN7B02G013410	0	0	0	0	0	0	0	0	0	2	0	0	0	0	0	0	0	0	1	0	0	0	0	0	3	10.591	0	0	0	0	0	0
TrturKRN7B02G013390	77.46	86.496	102.474	107.465	93.009	146.589	193.925	120.517	109	157.173	109.561	97	97.23	52.375	106	75.885	149.005	138.055	153.079	124.506	144.59	180.702	122.876	151.043	139.042	75.78	91	99.9	124.581	117.952	150.681	108.433
TrturKRN7B02G013340	3	9	5	6	8	7	12	15	10	3	7	5	1	1	5	8	7	5	10	1	4	6	1	7	11	5	4	10	7	1	1	6
TrturKRN7B02G013320	24.667	60.48	42.115	52.45	40	34.486	35.469	57.107	30.15	19.922	41.023	27.423	34.412	22	31.049	38.2	87.437	41.201	60.036	42.731	37.711	62.975	40	42.598	35.359	59.512	31.427	42.811	43.613	30.295	39.763	42.951
TrturKRN7B02G013270	70	90	95	123	5	27	11	11	6	4	4	6	29	38	64	72.001	212	147.622	164	131.001	142	148	119	162.999	138	144.004	141	130	108.001	63	90	81.999
TrturKRN7B02G013250	50	63.651	38	46	51.996	64.998	49	41.994	54	38	53	40.997	58.999	43.004	48	48	49	55	32	37	38	55.003	42.998	36	40	50.135	54.003	34	54.006	49	42	33.004
TrturKRN7B02G013240	0	0	0	0	0	0	0	0	0	0	0	0	0	0	0	0	0	0	0	0	0	0	0	0	0	0	0	0	0	0	0	0
TrturKRN7B02G013200	0	0	0	0	0	0	0	0	0	0	0	0	0	0	0	0	0	0	0	0	0	0	0	0	0	0	0	0	0	0	0	0
TrturKRN7B02G013070	0	0	0	0	0	0	0	0	0	0	0	0	0	0	0	0	0	0	0	0	0	0	0	0	0	0	0	0	0	0	0	0
TrturKRN7B02G013040	7	8	9	3	56	56	61	44	47	32	41	36.142	26	8	6	11	84	63.752	67.164	44.591	19	17	15	20	51.941	56.625	60	46	14	10	12	18.612
TrturKRN7B02G013030	2	2	0	0	6	10	3	3	9	2	8	2	8	3	3	2	16	14	3	13	1	1	0	1	10	8	9	9	1	1	1	1
TrturKRN7B02G062280	0	0	0	0	0	0	0	0	0	0	0	0	0	0	0	0	0	0	0	0	0	0	0	0	0	0	0	0	0	0	0	0
TrturKRN7B02G012990	2	4	7	1	2	6	2	5	4	0	3	0	5	0	3	7	1	4	3	2	3	1	0	3	0	4	1	1	1	2	4	0
TrturKRN7B02G012950	0	0	0	0	0	0	0	0	0	0	0	0	0	0	0	0	0	0	0	0	0	0	0	0	0	0	0	0	0	0	0	0
TrturKRN7B02G012760	0	0	0	0	0	0	0	0	0	0	0	0	0	0	0	0	0	0	0	0	0	0	0	0	0	0	0	0	0	0	0	0
TrturKRN7B02G012736	0	0	0	2	2	6	7	3	0	0	3	1	0	0	4	2	2	0	0	1	13	7	4	5	0	0	1	0	1	0	1	2
TrturKRN7B02G012700	0	0	0	0	0	0	0	0	0	0	0	0	0	0	0	0	0	0	0	0	0	0	0	0	0	0	0	0	0	0	0	0
TrturKRN7B02G012690	0	0	0	0	0	0	0	0	0	0	0	0	0	0	0	0	0	0	0	0	0	0	0	0	1	5	1	3	0	0	0	0
TrturKRN7B02G012680	27	29	23	35	20.042	42.01	21.999	37.9	33.022	37.034	37	23.982	37.027	30.695	32	20.979	23	22.574	12	10	24.067	27.053	34.071	20.979	24	20	21	24	21.129	21.134	23	9
TrturKRN7B02G012620	0	0	0	0	0	0	0	0	0	0	0	0	0	0	0	0	0	0	0	0	0	0	0	0	0	0	0	0	0	0	0	0
TrturKRN7B02G012600	0	0	0	0	0	0	0	0	0	0	0	0	0	0	0	0	0	0	0	0	0	0	0	0	0	0	0	0	0	0	0	0
TrturKRN7B02G012570	0	0	0	0	0	0	0	0	0	0	0	0	0	0	0	0	0	0	0	0	0	0	0	0	0	0	0	0	0	0	0	0
TrturKRN7B02G038370	75	56	67	81	123	134	165	152.999	102	105	110	80	98	65	100.999	73	127	111	119	99	59	117	62	83	82	76	81	63	69	82	85.001	95
TrturKRN7B02G012560	0	0	0	0	0	0	0	0	0	0	0	0	0	0	0	0	0	0	0	0	0	0	0	0	0	0	0	0	0	0	0	0
TrturKRN7B02G012510	0	0	0	0	0	0	0	0	0	0	0	0	0	0	0	0	0	0	0	0	0	0	0	0	0	0	0	0	0	0	0	0
TrturKRN7B02G012500	0	0	0	0	0	0	0	0	0	0	0	0	0	0	0	0	0	0	0	0	1	0	0	0	0	0	1	0	0	0	0	0
TrturKRN7B02G012460	0	0	0	0	0	0	1	0	0	0	0	0	0	0	0	0	0	0	0	0	0	0	1	0	0	0	0	0	0	0	0	0
TrturKRN7B02G012410	2	0	1	0	0	0	0	0	0	2	3	2	2.95	2	7	5	12	11	18	12	1	0	0	1	17	22	20	16	0	0	1	0
TrturKRN7B02G012350	0	0	0	0	0	0	0	0	0	0	0	0	0	0	0	0	0	0	0	0	0	0	0	0	0	0	0	0	0	0	0	0
TrturKRN7B02G012330	0	0	0	0	0	0	0	0	0	0	0	0	0	0	0	0	0	0	0	0	0	0	0	0	0	0	2	0	0	0	0	0
TrturKRN7B02G012300	69.377	91.157	69.485	113.905	135.228	138.058	124.71	137.692	114.667	95.785	124.679	120.586	106.822	66.143	100.641	102.475	101.651	106.395	99.543	84.366	89.703	121.096	95.796	113.374	65.819	70.928	56.863	70.968	105.425	87.042	98.988	77.18
TrturKRN7B02G012280	13	30	18	19	12	31	37	17	22	12	16.742	18	20	11	20	17	20	14	18	18	15	20	22	16	22	21	26.912	13	11.557	15	13	19
TrturKRN7B02G012260	100.996	99.908	103.899	110.939	118.851	153	156.397	191.876	116.249	120.23	121.999	123.972	115.435	78.439	125.45	106.848	140	118.44	121.998	76.671	105	137.889	71.389	109.234	104.991	90.065	103.423	79.003	106.254	108.645	101.176	106.779
TrturKRN7B02G012250	17.705	24.804	15.698	28.178	7.324	12	5	10	3.136	6	9	2.119	14.235	10	24.494	14.078	16.513	9.728	11	10.486	52.618	33.402	28.574	44.343	18	17.591	19.083	11.412	16.214	21.792	26.089	23
TrturKRN7B02G012230	11	14	4	9	21	13	12	6	7	17	12	11	10	10	17	9	24	28	18	20	10	7	11	6	25	30	38	21	4	9	3	10
TrturKRN7B02G012220	0	0	5	1	6	6	4	13	2	4	1	1	4	1	4	0	4	4	3	4	0	4	6	6	6	3	5	9	0	4	0	1
TrturKRN7B02G012150	29	23.459	22.748	27	20.28	31	25	29	22	44	22	34	23.234	15	28	21	26.294	25.656	22.33	30	22	27.751	35	20	22	23	20	21	20.655	29.449	29	24.895
TrturKRN7B02G012140	0	0	0	0	0	0	0	0	0	0	0	0	0	0	0	0	0	0	0	0	0	0	0	0	0	0	0	0	0	0	0	0
TrturKRN7B02G012120	0	0	0	0	0	0	0	0	0	0	0	0	0	0	0	0	0	0	0	0	0	0	0	0	0	0	0	0	0	0	0	0
TrturKRN7B02G012080	0	1	0	0	0	1	1	1	0	0	2	0	0	0	0	7	4	10	4	6	0	1	0	2	3	3	8	8	3	0	0	0
TrturKRN7B02G012060	45	36.995	35.996	48.995	51	48.996	52.997	52.991	35.997	25.997	36.002	39	27	21	35	43.997	41	33	25	42	37.002	71.996	43	57.998	34	47.994	46	32	34	31	38.001	39
TrturKRN7B02G012040	0	0	0	0	0	0	0	0	0	0	0	0	0	0	0	0	1	0	0	0	0	0	0	0	0	0	0	0	0	0	0	2
TrturKRN7B02G012020	0	0	0	0	0	1	0	0	0	0	0	0	0	0	0	0	0	0	2	0	1	1	0	0	0	2	0	1	0	0	0	0
TrturKRN7B02G011950	0	0	0	0	0	0	0	0	0	0	0	0	0	0	0	0	0	0	0	0	0	0	0	0	0	0	0	0	0	0	0	0
TrturKRN7B02G011890	190	259.528	154	255	88	117	114.514	133	112	71	63	91	106	62	141	115	81	62	61	49	52	110	91	97	54	74	52	32	73	146	110	95
TrturKRN7B02G011850	0	0	0	0	0	0	0	0	0	0	0	0	0	0	0	0	0	0	0	0	0	0	0	0	0	0	0	0	0	0	0	0
TrturKRN7B02G011840	4	3	1	1	5	15	8	12	4	6	7	8	8	0	3	1	5	4	8	9	5	17	11	6	2	7	8	4	4	7	9	2
TrturKRN7B02G011830	205.811	252.377	173.014	264.33	239.716	273.473	263.802	331.161	211.714	263.617	296.921	255.226	213	105.632	189.67	182.065	189.366	174.581	213.907	164.307	202.85	306.802	192.289	266.987	174.418	169.798	176.398	144.517	219.169	210.2	247.981	231.606
TrturKRN7B02G011790	0	0	0	1	2	7	10	9	3	3	1	1	2	0	0	0	0	0	0	0	0	1	0	0	0	3	0	0	3	0	1	2
TrturKRN7B02G011710	23	32	22	29	34	34	40	45	39	16.442	37	24	37	22	37	31	18.999	23	12	23	32	41	26	24	15	13	14	23	24	29	23	29
TrturKRN7B02G011700	11	10	4	6	3	4.234	0	1	4	0	1	5	5	6	12	11	14	7	11	2	1	10	3	9	13	18	12	11	2	4	3	5
TrturKRN7B02G011690	0	0	0	0	0	0	0	0	0	0	0	0	0	0	0	0	0	0	0	0	0	0	0	0	0	0	0	0	0	0	0	0
TrturKRN7B02G011660	0	0	0	0	0	0	0	0	0	0	0	0	0	0	0	0	0	0	0	0	0	0	0	0	0	0	0	0	0	0	0	0
TrturKRN7B02G011640	0	0	0	0	1	0	0	0	0	0	0	0	0	0	0	0	0	0	0	0	0	0	0	0	0	0	0	0	0	0	0	0
TrturKRN7B02G011580	0	0	0	0	0	0	0	0	0	0	0	0	0	0	1	0	0	3	0	0	1	0	0	0	0	0	0	0	0	0	0	1
TrturKRN7B02G011570	47	58.904	47	49.945	46.899	47.865	48.999	85.866	37.01	34.665	49	46.981	65.911	58.653	43	60.709	30.912	44	35.668	22	38.904	44.896	33	28.999	27	35.898	26	46.886	23.851	35.898	38.859	43
TrturKRN7B02G011550	0	0	0	0	0	0	0	0	0	0	0	0	0	0	0	0	0	0	0	0	0	0	0	0	0	0	0	0	0	0	0	0
TrturKRN7B02G011540	0	0	0	0	0	0	0	0	0	0	0	0	0	0	0	0	0	0	0	0	0	0	0	0	0	0	0	0	0	0	0	0
TrturKRN7B02G011520	0	0	0	0	0	0	0	0	0	0	0	0	0	0	0	0	0	0	0	0	0	0	0	0	0	0	0	0	0	0	0	0
TrturKRN7B02G011490	0	0	0	0	0	0	0	0	0	0	0	0	0	0	0	0	0	0	0	0	0	0	1	0	0	0	0	0	0	0	0	0
TrturKRN7B02G011480	344	436.039	326.064	490	452.621	435.206	545.108	701.695	407.098	456.218	396.11	419.037	350.012	245.06	356	380.067	382.035	354.016	342	274.318	299	349.302	252.355	380.049	270	325.972	291.056	265.014	312.075	354	339	381.029
TrturKRN7B02G011460	0	0	0	0	0	0	0	0	0	0	0	0	0	0	0	0	0	0	0	0	0	0	0	0	0	0	0	0	0	0	0	0
TrturKRN7B02G011450	0	5.065	3.22	0	0	2.011	2	0	0	1	1.062	0	2	2	0	0	0	0	1	3.002	1	1	1.329	1.005	0	0	0	0	0	2	1	0
TrturKRN7B02G011430	0	0	0	0	0	0	0	0	0	0	0	0	0	0	0	0	0	0	0	0	0	0	0	0	0	0	0	0	0	0	0	0
TrturKRN7B02G011400	0	0	0	0	2	2	3	2	0	0	1	1	0	0	0	0	1	0	3	1	0	2	0	1	1	0	0	0	0	1	1	0
TrturKRN7B02G011390	54.296	52.424	39.619	42.482	89.458	79.438	84.172	86.347	69.482	77.473	89.342	68.329	76	45.757	59.529	49.985	88.505	70.003	59.406	55.283	64.452	76.591	42.176	60.158	50.226	97.985	51.592	50.059	31.552	44	54.801	55
TrturKRN7B02G011380	10	17	16	22.033	9	11	24	22	12	31	20	6	25	7	18	11	20	15	28	12	13	13	10	14	4	12	14	9	9	16	18	18
TrturKRN7B02G011340	0	0	0	0	0	0	0	0	0	0	0	0	0	0	0	0	0	0	0	0	0	0	0	0	0	0	0	0	0	0	0	0
TrturKRN7B02G011310	0	6	2	12	7	9	7	9	7	4	20	9	10	9	4	6	9	11	3	9	10	6	6	8	7	2	4	1.438	6	5	3	2
TrturKRN7B02G011270	0	0	0	0	2	2	5	3	0	0	0	0	0	0	0	0	1	2	1	0	0	0	0	0	3	2	2	1	0	0	0	0
TrturKRN7B02G011250	1	0	0	1	0	4	3	6	0	0	0	0	0	1	2	0	26	37	63	36	0	0	0	0	42	65	47	27	0	0	0	0
TrturKRN7B02G011130	0	0	0	0	0	0	0	0	0	0	0	0	0	0	0	0	0	0	0	0	0	0	0	0	0	0	0	0	0	0	0	0
TrturKRN7B02G011110	2	4.365	1	1	13	23	19	21.003	17	11	8	5	5	4	3	6	21	11	14	18	2	6	5	4	17	15	10	9.72	3	5	2	7.001
TrturKRN7B02G011090	0	0	0	0	0	0	0	0	0	0	0	0	0	0	0	0	0	0	0	0	0	0	0	0	0	0	0	0	0	0	0	0
TrturKRN7B02G011080	60.043	75.001	70.001	68	77.997	87.021	63.825	95.028	58.069	49.098	57	50.391	51.006	45.017	51.004	73.033	101.997	85.021	77.45	65.011	31.011	56.006	51.375	61.009	60.188	47.004	85	63.007	64.998	63.389	50.994	51
TrturKRN7B02G011070	0	0	0	0	0	0	0	0	0	0	0	0	0	0	0	0	0	0	0	0	0	0	0	0	0	0	0	0	0	0	0	0
TrturKRN7B02G011030	0	0	0	0	0	0	0	0	0	0	0	0	0	0	0	0	0	0	0	0	0	0	0	0	0	0	0	0	0	0	0	0
TrturKRN7B02G010990	25	29.029	25	25	12	22	21.002	28	12	10	15	20.997	20.018	22	20	27	30.137	31	33	21	21	18.992	22	27.98	32	21	26	26	20	24.652	23.89	21
TrturKRN7B02G010980	1701.91	2129.95	1509.52	2115.49	1599.84	1518.64	1606.91	1834.68	1370.23	1381.47	1221.18	1268.76	1594.28	970.642	1938.99	1633.86	2223.72	2084.96	2068.12	1370.95	1116.68	1738.49	1151.54	1389.96	1687.16	1646.14	1661.75	1468.05	1398.88	1615.72	1472.61	1580.18
TrturKRN7B02G010970	0	0	0	0	0	0	0	0	0	0	0	0	0	0	0	0	0	0	0	0	0	0	0	0	0	0	0	0	0	0	0	0
TrturKRN7B02G010960	10.628	17.395	19.504	3.309	23.615	21.67	12.395	33.787	14.331	14.494	17.572	6.105	23.639	7.774	12.153	19.354	5.284	4	11.62	3.459	7.355	19.037	13.957	9.982	11.524	6.103	30	9.23	15.688	31.811	28.43	11.374
TrturKRN7B02G010900	0	0	0	0	0	0	0	0	0	0	0	0	0	0	0	0	0	0	0	0	0	0	0	0	0	0	0	0	0	0	0	0
TrturKRN7B02G010880	14	12	13	22	15	22	24	20	16.993	14	21	14	14	14	19	11	18	10	13	7	9	13	15	22	14	6.992	13	11	17	7	18	18
TrturKRN7B02G010860	0	0	0	0	4	1	0	0	0	0	0	0	0	0	0	0	2	0	0	0	0	0	0	0	0	0	0	0	0	0	0	0
TrturKRN7B02G010850	2	1	5	2	2	0	1	0	0	6	0	2	1	1	1	0	6	1	3	2	1	2	2	2	9	6	2	3	2	1.075	3	2
TrturKRN7B02G010840	45.23	61.032	43.934	61.828	49.043	89.423	55.199	103.31	49.122	33.332	57.718	34.709	45.499	23.673	32.992	43.78	48.476	34.803	39.836	46.535	57.588	43.89	35.82	53.475	49.555	17.373	49.988	40.468	53.387	54.906	50.753	44.134
TrturKRN7B02G010770	0	0	0	0	0	0	0	0	0	0	0	0	0	0	0	0	0	0	0	0	0	0	0	0	0	0	0	0	0	0	0	0
TrturKRN7B02G010640	0	0	0	0	0	0	0	0	0	0	0	0	0	0	0	0	0	0	0	0	0	0	0	0	0	0	0	0	0	0	0	0
TrturKRN7B02G010590	0	0	0	0	0	0	0	0	0	0	0	0	0	0	0	0	0	0	0	0	0	0	0	0	0	0	0	0	0	0	0	0
TrturKRN7B02G010580	152.082	148.231	144.756	120.805	104.089	146.682	189.328	140.895	142.489	123.388	178.67	171.724	163.952	168.112	215.381	216.008	110.367	114.328	80.144	71.807	51.912	97.253	64.824	80.612	161.445	173.86	204.317	197.184	68.67	62.643	57.027	53.746
TrturKRN7B02G010500	0	3	1	1	2	4	2	2	3	7.998	5	6	4	1	1	2.001	2	2	2	3	0	1	1	6	1	2	0	1	0	1	3	1
TrturKRN7B02G010480	287.435	353.901	334.835	414.073	338.875	350.861	340.079	354.073	244.363	303.341	288.233	264.968	316.671	216.475	257.05	208.476	208.665	246.329	182.621	209.554	329.664	367.631	281.821	324.436	125.18	208.003	219.911	166.008	315.283	299.695	346.627	277.39
TrturKRN7B02G010340	0	0	0	0	4	1	1	0	0	0	0	0	1	0	0	0	0	0	0	0	1	0	0	0	0	0	1	1	0	0	0	0
TrturKRN7B02G010300	193.506	200.948	159.588	211.361	236.947	280.959	247.639	244.005	179.245	236.519	220.245	208.453	183.259	154.298	202.707	194.665	261.98	239.538	293.987	175.98	149.637	251.955	146.74	221.467	283.695	276.559	262.454	218.969	171.668	186.182	189.511	184.966
TrturKRN7B02G010260	185.013	235.745	152.174	240.974	203.602	252.481	325.605	281.249	167.167	156.513	218.239	154.611	228.933	152.031	224.713	196.413	185.897	159.048	190.081	85.941	136.23	146.613	117.745	174.373	164.768	208.927	181.913	151.371	81.742	122.012	120.347	113.427
TrturKRN7B02G010240	5	6	5	4	10	8	6	8	13	3	2	7	6	8	0	0	7	7	3	1	8	13	10	7	8	8	11	12	5	7	9	6
TrturKRN7B02G010230	95.998	82.466	98.57	120	103.996	150	118.998	166	111	86	121	97.994	91.998	56	103	80	127	90.998	109	90	90.004	123.644	92	118	110	92	124	61	101.625	117	99.997	114
TrturKRN7B02G010220	22.588	21.643	24.582	34	26.078	18.723	26.082	29.266	26	29.639	27.359	17.451	19.443	21.246	39.836	27.454	32.677	16.813	21.75	40.35	9	18.773	18.986	13.375	25.726	17.725	19.375	18	27.817	27.77	19.176	19.416
TrturKRN7B02G021320	22.585	34.528	22	30.156	41.263	30	30.532	26.74	23.648	23.446	22.462	15.947	27.841	17.371	31.254	25.515	18.257	11	16.55	19.476	26	39.007	20.01	27	16	11.592	12.142	16.996	18.008	26	19.966	20
TrturKRN7B02G010170	8.579	5.063	3.248	2.322	11.939	6.732	10.337	13.765	10.065	11	7.248	7.271	5.642	4.33	4.476	1.055	5.381	9.572	3.198	16.558	11	8.595	2	10.494	5	2.152	10	1.405	4.387	6.578	11.494	3.997
TrturKRN7B02G010130	0	0	0	0	0	0	0	0	0	0	0	0	0	0	0	0	0	0	0	0	0	0	0	0	0	0	0	0	0	1	0	0
TrturKRN7B02G010060	0	0	0	0	0	0	0	0	0	0	0	0	0	0	0	0	0	0	0	0	0	0	0	0	0	0	0	0	0	0	0	0
TrturKRN7B02G010050	0	0	0	0	0	0	0	0	0	0	0	0	0	0	0	0	0	0	0	0	0	0	0	0	0	0	0	0	0	0	0	0
TrturKRN7B02G010010	0	0	0	0	0	3	2	1	0	0	0	0	0	1	0	0	0	0	1	0	0	2	0	3	1	6	4	3	0	0	0	0
TrturKRN7B02G009990	0	0	0	0	0	0	0	0	0	0	0	0	0	0	0	0	0	0	0	0	0	0	0	0	0	0	0	0	0	0	0	0
TrturKRN7B02G009940	17	24	21	15	22	30	16	21.05	7	19	9.038	24	14.045	11	15	15	23	26	25	14	15	18	13	14	33	39	13.061	16	16.049	11	18	14
TrturKRN7B02G009930	7	21.99	13	7.976	10	22	25.143	8	6	9.497	15	18	4	16	22	5	11.044	9.956	20	9	10	13	4	9	15	14	22	22.281	16.281	10	5	10
TrturKRN7B02G009910	0	0	0	0	0	0	0	0	0	0	0	0	0	0	0	0	0	0	0	0	0	0	0	0	0	0	0	0	0	0	0	0
TrturKRN7B02G009900	0	0	0	0	0	0	0	0	0	0	0	0	0	0	0	0	0	0	0	0	0	0	0	0	0	0	0	0	0	0	0	0
TrturKRN7B02G009890	0	0	0	0	0	0	0	0	0	0	0	0	0	0	0	0	0	0	0	0	0	0	0	0	0	0	0	0	0	0	0	0
TrturKRN7B02G009850	0	0	0	0	0	0	0	0	0	0	0	0	0	0	0	0	0	0	0	0	0	0	0	0	0	0	0	0	0	0	0	0
TrturKRN7B02G009820	0	0	0	0	0	0	0	0	0	0	0	0	0	0	0	0	0	0	0	0	0	0	0	0	0	0	0	0	0	0	0	0
TrturKRN7B02G009760	0	0	0	0	0	0	1	0	1	0	0	0	0	0	0	0	0	0	0	0	0	0	0	0	0	0	0	0	0	0	0	0
TrturKRN7B02G009680	0	0	0	0	0	0	0	0	0	0	0	0	0	0	0	0	0	0	0	0	0	0	0	0	0	0	0	0	0	0	0	0
TrturKRN7B02G009560	51.383	61.961	43.991	68.835	85.998	85.998	78.991	106.009	70.984	64.43	77.004	85.01	71.449	45	57.997	67.987	107.72	72.001	108.521	66.997	48.458	55.818	49.002	59.016	66.004	60.005	76	60.99	50.461	57.995	47.002	49.391
TrturKRN7B02G009530	25.664	24.123	24.558	31	62.833	72.685	58.481	61.518	51.191	54.14	64.187	38.646	20.528	29	24.503	27.42	26.501	50.023	35.502	36.01	35.047	50.674	41.625	38.988	40.52	50.558	56.884	35.479	27	46.678	32.572	37.065
TrturKRN7B02G009500	0	0	0	0	0	0	0	0	0	0	0	0	0	0	0	0	0	0	0	0	0	0	0	0	0	0	0	0	0	0	0	0
TrturKRN7B02G009490	190.049	194.589	210.051	270.598	326.636	378.816	373.787	343.616	297.511	326.948	356.046	310.619	269.6	148.153	237.617	201.282	426.796	441.507	436.368	328.922	193.974	278.807	213.538	264.65	347.585	299.324	310.254	271.32	243.862	210.207	214.136	172.536
TrturKRN7B02G009480	0	0	0	0	0	3	0	6	2	0	0	0	0	1	0	0	0	0	1	1	2	0	2	1	0	0	0	0	0	4	0	0
TrturKRN7B02G009400	0	0	0	0	0	0	0	0	0	0	0	0	0	0	0	0	0	0	0	0	0	0	0	0	0	0	0	0	0	0	0	0
TrturKRN7B02G009380	0	0	0	0	0	0	0	0	0	0	0	0	0	0	0	0	0	0	0	0	0	0	0	0	0	1	2	0	0	0	0	0
TrturKRN7B02G009370	0	0	1	2	10	7	3	9	6	3	3	11	7	1	2	1	6	3	4	1	5	1	1	2	2	4	1	4	1	3	4	5
TrturKRN7B02G009220	7	9	3	11	8	4	5	7	2	10	8	9	2	5	4	9	7	4	3	5	1	4	3	2	14	3	4	4	3	3	12	12
TrturKRN7B02G009175	0	0	0	0	0	0	0	0	0	0	0	0	0	0	0	0	0	0	0	0	0	0	0	0	0	0	0	0	0	0	0	0
TrturKRN7B02G009150	0	0	0	0	0	0	0	0	0	0	0	0	0	0	0	0	0	0	0	0	0	0	0	0	0	0	0	0	0	0	0	0
TrturKRN7B02G009100	0	0	0	0	0	0	0	0	0	0	0	0	0	0	0	0	0	0	0	0	0	0	0	0	0	0	0	0	0	0	0	0
TrturKRN7B02G009040	0	0	0	0	0	0	0	0	0	0	0	0	0	0	0	0	0	0	0	0	0	0	0	0	0	0	0	0	0	0	0	0
TrturKRN7B02G008960	2	0	0	0	0	0	0	0	0	1	0	1	0	0	0	0	0	0	0	0	0	0	0	0	0	0	0	0	0	0	0	0
TrturKRN7B02G008930	0	0	0	0	0	0	0	0	0	0	0	0	1	0	0	0	0	0	0	0	0	0	0	0	0	0	0	0	0	0	0	0
TrturKRN7B02G008910	0	0	0	0	1	1	2	1	0	0	1	0	0	0	0	0	0	0	0	0	0	0	0	0	0	0	0	0	0	0	0	0
TrturKRN7B02G008900	0	0	0	0	1	0	1	2	0	0	0	0	0	0	0	0	0	0	0	0	0	2	5	1	0	0	1	0	0	0	0	0
TrturKRN7B02G008880	0	0	0	0	0	0	0	0	0	0	0	0	0	0	0	0	0	0	0	0	0	0	0	1	0	0	0	0	0	0	0	0
TrturKRN7B02G008850	2.188	10	3	2	5	5.24	0	8	8	5	2	4	1.045	2.241	1	4	12	7	6	3	4.347	4.319	7	5.403	10	12	2	1	0	2	0	4
TrturKRN7B02G077020	0	0	0	0	0	0	0	0	0	1	0	0	0	0	0	0	0	0	0	0	0	0	0	0	0	0	0	0	0	0	0	0
TrturKRN7B02G008810	0	0	0	0	0	0	0	0	0	0	0	0	0	0	0	0	0	0	0	0	0	0	0	0	0	0	0	0	0	0	0	0
TrturKRN7B02G008790	58.96	67.262	58.714	66.144	34.556	53.426	85.439	70.434	48.514	51.36	86.487	47.428	40.486	43.844	39.165	57.384	67.164	73.613	67.261	67.32	68.796	64.1	58.48	64.478	34.051	53.787	67.65	44.69	55.932	56.777	62.502	57.214
TrturKRN7B02G008750	0	0	0	0	0	0	0	0	0	0	0	0	0	0	0	0	0	0	0	0	0	0	0	0	0	0	0	0	0	0	0	0
TrturKRN7B02G063890	0	0	0	0	0	0	0	0	0	0	0	0	0	0	0	0	0	0	0	0	0	0	0	0	0	0	0	0	0	0	0	0
TrturKRN7B02G008730	7	22	16	18	14	24	16	15	13	9	16	14	16	11	8	17	23	9	10	19	13	11	7	9	6	10	15	7	14	28	6	8
TrturKRN7B02G008660	0	0	0	0	0	0	0	0	0	0	0	0	0	0	0	0	0	0	0	0	0	0	0	0	0	0	0	0	0	0	0	0
TrturKRN7B02G008640	206.222	260.339	230.267	232.325	238.298	299.661	248.628	288.987	207.097	216.784	263.268	208.921	255.389	148.837	222.553	210.446	214.698	216.691	205.562	141.092	187.936	256.847	161.977	239.053	162.714	187.858	177.811	148.771	182.492	200.67	221.272	198.519
TrturKRN7B02G008610	0	0	0	0	0	0	0	0	0	0	0	0	0	0	0	0	0	0	0	0	0	0	0	0	0	0	0	0	0	0	0	0
TrturKRN7B02G008510	3	1	0	3	0	0	2	1	1	0	0	0	1	1	1	0	6	0	2	0	4	0	4	3	3	1	1	2	2	0	0	1
TrturKRN7B02G008500	0	0	0	0	0	0	0	0	0	0	0	0	0	0	0	0	0	0	0	0	0	0	0	0	0	0	0	0	0	0	0	0
TrturKRN7B02G008480	2	4	3	1	0	0	0	1	4	0	0	0	0	0	2	0	1	1	4	3	1	4	3	0	1	4	0	0	2	0	1	1
TrturKRN7B02G008450	0	1	0	0	0	0	0	1	0	0	0	0	1	0	0	0	0	0	0	0	0	0	0	0	0	0	0	0	0	0	0	0
TrturKRN7B02G008440	4	4	4	4	6	1	11	6	1	2	8	3	4	4	3	0	6	2	8	3	4	6	5	3	6	7	3	2	8	2	5	9
TrturKRN7B02G008420	0	0	0	0	0	0	0	0	0	0	0	0	0	0	0	0	0	0	0	1	0	0	0	0	0	0	0	0	0	0	0	0
TrturKRN7B02G008390	28.708	41.09	35.139	48.131	31.122	48.167	31.569	35	23	28.532	31.048	33.592	31.297	26.006	43.154	24	37.761	17.104	24.138	32.243	32.544	35.486	19.891	26.837	20.06	27.66	13.763	8.491	20.623	39.728	31.882	25.856
TrturKRN7B02G008340	3	0	1	0	2	4	4	2	5	0	6	4	3	1	2	2	27	29	16	20	5	1	1	9	31	14	24	11	1	0	0	3
TrturKRN7B02G037790	47.999	95.013	74.033	76.581	51.114	83.005	86.005	98.01	78.736	62.006	94.011	74.009	38.004	53.999	61.008	53.997	56.994	75.007	74.005	59.011	47.988	96	44.007	68.986	76	61.006	64.005	49	64.011	73	57.599	53.998
TrturKRN7B02G008320	0	0	0	0	0	0	0	0	0	0	0	0	0	0	0	0	0	0	0	0	0	0	0	0	0	0	0	0	0	0	0	0
TrturKRN7B02G008290	0	0	0	0	2	0	0	0	0	0	0	0	0	0	0	0	0	0	0	0	0	0	0	0	0	0	0	0	0	0	0	0
TrturKRN7B02G008260	4	8	17	8.653	8	26	8	11	5	10	19	13	11.724	7	5	12	24	7	13	2	5	16	6	6	13	9	12	9	17	12	7	8
TrturKRN7B02G008190	93.006	83	80	113.993	83	98.816	69	107.992	83	81	77.003	66	83	55	109.007	91.005	88.257	78	77	78.998	69.535	98.664	57.991	95.998	68	84.915	66	48	84.536	61.628	67	67.001
TrturKRN7B02G008160	0	0	0	0	0	0	0	0	0	0	0	0	0	0	0	0	0	0	0	0	0	0	0	0	0	0	0	0	0	0	0	0
TrturKRN7B02G008150	0	0	0	0	0	0	0	0	0	0	0	0	0	0	0	0	0	0	0	0	0	0	0	0	0	0	0	0	0	0	0	0
TrturKRN7B02G008085	2	0	1	3	0	0	2	0	0	0	0	0	0	0	0	0	0	0	0	1	4	1	0	0	0	0	0	0	1	0	0	1
TrturKRN7B02G008050	0	0	0	0	0	0	0	0	0	0	0	0	0	0	0	0	0	0	0	0	0	0	0	0	0	0	0	0	0	0	0	0
TrturKRN7B02G007990	0	0	0	0	0	0	0	0	0	0	0	0	0	0	0	0	0	0	0	0	0	0	0	0	0	0	0	0	0	0	0	0
TrturKRN7B02G007950	0	0	0	0	0	0	0	0	0	0	0	0	0	0	0	0	0	0	0	0	0	0	0	0	0	0	0	0	0	0	0	0
TrturKRN7B02G007900	0	0	0	0	0	0	0	0	0	0	0	0	0	0	0	0	0	0	0	0	0	0	0	0	0	0	0	0	0	0	0	0
TrturKRN7B02G007890	0	0	0	0	0	0	0	0	0	0	0	0	0	0	0	0	0	0	0	0	0	0	0	0	0	0	0	0	0	0	0	0
TrturKRN7B02G007780	13	32	12	12	50	48	64	77	42	39	52	52	21	11.662	31	15	42	24	36	22	28	36	12	40	36	27	17	16	19	25	30	37
TrturKRN7B02G007750	5	3	16	3	10	6	10	12	10	10	9	12	9	6	4	9	3	3	0	1	2	6	2	8	2	9	4	4	10	6	16	7
TrturKRN7B02G007740	0	0	0	0	0	0	0	0	0	0	0	0	0	0	0	0	0	0	0	0	0	0	0	0	0	0	0	0	0	0	0	0
TrturKRN7B02G007700	2	7	2.002	3	7	6	1	8	3	2	3	7	4	0	3	2	7	2	5	2	13	2	2	12	3	2	4	1	7	0	6	2
TrturKRN7B02G007690	121.394	205.494	142.192	170.48	109.738	141.187	128.724	156.377	93.998	104.714	133.472	104.301	125.469	111.855	167.444	151.098	127.396	146.965	133.623	121.057	126.358	136.176	87.011	131.874	78.991	93.169	114.813	84.41	117.799	129.002	131.441	162.422
TrturKRN7B02G007680	2	0	0	1	0	0	0	1	0	0	0	0	0	0	0	0	0	0	0	1	0	1	0	0	1	1	0	0	0	0	0	0
TrturKRN7B02G007670	0	0	0	0	0	0	0	0	0	0	0	0	0	0	0	0	0	0	0	0	0	0	0	0	0	0	0	0	0	0	0	0
TrturKRN7B02G007640	0	0	0	0	0	0	0	0	0	0	0	0	0	0	0	0	0	0	0	0	0	0	0	0	0	0	0	0	0	0	0	0
TrturKRN7B02G007630	876.842	1106.63	909.051	1119.37	1463.77	1778.51	1886.27	2461.11	797.828	1020.2	1138.13	917.947	1132.35	777.974	1230.84	1371.23	1317.71	1356.65	1228.54	929.834	743.464	1023.75	812.91	1038.67	1326.52	1324.73	1481.94	1269.51	645.641	754.228	682.416	887.098
TrturKRN7B02G007580	0	0	0	0	0	0	0	0	0	0	0	0	0	0	0	0	0	0	0	0	0	0	0	0	0	0	0	0	0	0	0	0
TrturKRN7B02G007570	0	0	0	0	0	0	0	0	0	0	0	0	0	0	0	0	0	0	0	0	0	0	0	0	0	0	0	0	0	0	0	0
TrturKRN7B02G007530	0	1	0	1	8	5	10	9	4	2	3	0	1	1	0	0	6	6	3	0	2	4	4	2	0	2	5	0	1	4	0	5
TrturKRN7B02G007520	416.991	488	483.57	523	393.263	529.976	693.002	575.486	455.463	461.93	358.923	393.47	436.998	276.914	475.497	505.996	589.515	531.503	478	416.09	540.946	595.004	524	616.927	395	439.485	450.479	380.004	454.002	525.517	518.477	404.505
TrturKRN7B02G007480	0	0	0	0	0	0	0	0	0	0	0	0	0	0	0	0	0	0	0	0	0	2	0	0	0	0	0	0	0	0	0	0
TrturKRN7B02G007460	3	5	8	10	0	0	1	2	4	2	1	1	4	2	2	1	8	6	1	1	1	3	2	4	3	10	6	2	4	4	6	3
TrturKRN7B02G007455	1	5	0	0	5	0	4	1	2	0	2	1	0	2	0	3	2	0	1	0	0	1	1	0	2	0	2	0	2	2	0	0
TrturKRN7B02G007350	0	0	0	0	0	0	0	0	0	0	0	0	0	0	0	0	0	0	0	0	0	0	0	0	0	0	0	0	0	0	0	0
TrturKRN7B02G007340	0	0	0	0	0	0	0	0	0	0	0	0	0	0	0	0	0	0	0	0	0	0	0	0	0	0	0	0	0	0	0	0
TrturKRN7B02G022620	12	16.833	17	20	9	21.407	18.304	10.185	16.029	17.936	16	10	11	14	5.99	20.43	8	20	10	10	13.288	25.608	16	16	15	4	12	7.174	13.295	20	15	21.399
TrturKRN7B02G007320	17	13.266	13.988	9.366	11.717	14	10.863	15.14	20.515	10.002	12.741	9.567	15.512	5.286	9.956	11.997	17.127	18.183	0	16.441	16.524	19.094	12.669	22.008	23.271	10.342	8.005	6	21.999	9.998	10.253	7.605
TrturKRN7B02G007310	12	20	14	21	23	19	14	18	22	15	19	20	17	10	14	9	21	13	19	4	10	8	4	9	6	12	21	8	12	4	9	10
TrturKRN7B02G007290	0	0	0	0	0	0	0	0	0	0	0	0	0	0	0	0	0	0	0	0	0	0	0	0	0	0	0	0	0	0	0	0
TrturKRN7B02G007260	1.025	1	0	1	0	0	3.015	3.015	3	2	0	2	1	1.012	0	1	2.016	1.009	0	3	4.007	0	0	2	2	3	0	0	0	0	1	7.119
TrturKRN7B02G007220	33	39.446	52.164	57	33	53.478	73	62.537	50.453	35.436	55.946	53.351	41.191	36.611	30.992	44.584	32.126	33.779	34.076	28.268	24	43.525	35.563	46	45	23.824	32.521	20	38.017	33.024	29	43
TrturKRN7B02G007180	50.002	52.994	43.817	52	57	61.482	76.998	140.981	69	59.994	78	65.006	55	50.624	49	45.003	46	31	44	30	49	55	67	67.836	38	33	43	39	35	49	64.979	83.002
TrturKRN7B02G007160	0	0	0	0	0	0	0	0	0	0	0	0	0	0	0	0	0	0	0	0	0	0	0	0	0	0	0	0	0	0	0	0
TrturKRN7B02G007150	35.947	45.892	50.934	61.219	44.267	50.472	39.04	57.731	27.259	34.07	24.058	51.136	32.668	22.676	45.638	39.504	28.74	37.351	26.803	23.259	36.523	60.272	32.426	38.42	33.107	30.139	20.507	24.247	41.607	32.535	53.911	41.958
TrturKRN7B02G007140	3	11	3	8	18	16	24	15	19	10	20	5	13	7	11	11	34	23	13	32	3	5	6	8	26	25	45	13	12	2	5	16
TrturKRN7B02G007130	0	0	0	0	0	0	0	0	0	0	0	0	0	0	0	0	0	0	0	0	0	0	0	0	0	0	0	0	0	0	0	0
TrturKRN7B02G007090	4	5	11	15	8	18	10	6	3	0	2	0	0	0	0	0	0	0	0	0	21	26	50	24	0	0	0	0	18	18	27	23
TrturKRN7B02G007080	10	5	7	17	7	6	17	8	7	4	4	7	3	2	6	5	4	6	5	4	4	14	19	12	8	9	11	6	12	10	13	3
TrturKRN7B02G006960	4	5	1	3	3	8	11	2	5	2	6	1	5	5	8	6	10	5	11	8	4	7	3	4	0	11	9	1	1	5	2	3
TrturKRN7B02G006900	72	89	108.005	130.002	132.945	111.998	102.917	117.001	73.997	78.001	113.116	77.611	90.998	44.969	109	71.019	85.999	94.619	90.563	105	69	125	96	81	76	94.997	103.999	103.998	81.631	81.014	83.998	70
TrturKRN7B02G006890	15	7	4	10	23	27	18	18	11	11	13	19	9	5	16	15	30	19	19	23	17	30	18	27	12	18	13	25	8	14	3	27
TrturKRN7B02G006885	4	1	0	1	7	6	4	11	3	3	9	13	6	1	6	1	3.996	1	0	9	6	1	3	4	7	3	3	2	6	1	1	6
TrturKRN7B02G006870	11	5	4	9	2	6	0	1	8	4	2	2	1	1	3	5	7	6	6	3	6	7	2	6	7	4	3	7	5	1	6	2
TrturKRN7B02G006850	0	0	0	0	0	0	0	0	0	0	0	0	0	0	0	0	0	0	0	0	0	0	0	0	0	0	0	0	0	0	0	0
TrturKRN7B02G006820	6	3	9	5	13	17	16	14	9	11	12	7	11	6	13	15	21	5	4	7	8	11	3	1	11	9	14	17	4	7	13	12
TrturKRN7B02G006810	0	0	0	0	0	0	0	0	0	0	0	0	0	0	0	0	0	0	0	0	0	0	0	0	0	0	0	0	0	0	0	0
TrturKRN7B02G006740	61	62	25	60	23	32	17	55	18	34	30	29	33	30	52	51	40	63	54	30	18	31	18	28	38	47	49	27	19	22	31	41
TrturKRN7B02G053320	0	0	0	0	0	0	0	0	0	0	0	0	0	0	0	0	0	0	0	0	0	0	0	0	0	0	0	0	0	0	0	0
TrturKRN7B02G006710	1	0	0	2	0	0	0	0	0	0	0	0	0	0	0	0	0	0	0	0	0	0	0	0	0	0	0	0	0	0	0	0
TrturKRN7B02G006690	0	0	0	0	2	0	1	1	0	3	1	0	0	0	0	0	0	0	0	0	0	0	0	1	0	0	1	0	0	0	0	0
TrturKRN7B02G006670	0	0	0	0	0	0	0	0	0	0	0	0	0	0	0	0	0	0	0	0	0	0	0	0	0	0	0	0	0	0	0	0
TrturKRN7B02G006660	70.998	73.005	63.003	66.002	80.014	88	82	90.982	76.008	76	95.001	63.002	79	51	79	73.006	144.999	108.511	98	71.006	63	90.994	50.998	76.998	104.15	97.006	95	71.995	58.003	78.003	75	59
TrturKRN7B02G006630	0	0	0	0	0	0	0	0	0	0	0	0	0	0	0	0	0	0	0	0	0	0	0	0	0	0	0	0	0	0	0	0
TrturKRN7B02G006600	0	0	0	0	0	0	0	0	0	0	0	0	0	0	0	0	0	0	0	0	0	0	0	0	0	0	0	0	0	0	0	0
TrturKRN7B02G006590	10	11	8	9	10	11	21	4	13	18	12	6	14	10.561	14	7	5	9	7	7	1	14	6	5	11	3	5	5	4	8	6	2
TrturKRN7B02G006580	1	0	2	0	4	1	2	1	2	0	0	1	0	1	0	2	3	4	4	0	0	2	0	5	0	0	6.998	0	0	1	0	1
TrturKRN7B02G006560	0	0	0	2	0	1	0	0	4	1	0	0	0	0	0	0	1	1	1	0	1	0	0	0	2	0	0	2	1	0	0	0
TrturKRN7B02G006460	0	0	0	0	0	0	0	0	0	0	0	0	0	0	0	0	0	0	0	0	0	0	0	0	0	0	0	0	0	0	0	0
TrturKRN7B02G006440	0	0	0	0	0	0	0	0	0	0	0	0	0	0	0	0	0	0	0	0	0	0	0	0	0	0	0	0	0	0	0	0
TrturKRN7B02G006380	0	0	0	0	0	0	0	0	0	0	0	0	0	0	0	0	0	0	0	0	0	0	0	0	0	0	0	0	0	0	0	0
TrturKRN7B02G006290	0	0	0	0	0	0	0	0	0	0	0	0	0	0	0	0	0	0	0	0	0	0	0	0	0	0	0	0	0	0	0	0
TrturKRN7B02G006240	0	0	0	0	0	0	0	0	0	0	0	0	0	0	0	0	0	0	0	0	0	0	0	0	0	0	0	0	0	0	0	0
TrturKRN7B02G006150	13	12	21	25	16	31	27	34	40	25	35	15	14	13	22	18	39	28	35	20	22	26	13	14	40	20	27	14	16	25	21	17
TrturKRN7B02G006080	5	18	14	21	13	20	11	15	23	16	21	11	12	6	14.851	9	10	17	17	22	14	14	11	10	21	11	11	11	11	9	13	11
TrturKRN7B02G006010	35	37	50	30	24	28	31	28	25	28	43	43	34	35	43	36	50	37	50	54	26	53	21	31	36	43	28	33	29	37	25	17
TrturKRN7B02G005990	0	0	0	0	0	0	0	0	0	0	0	0	0	0	0	0	0	0	0	0	0	0	0	0	0	0	0	0	0	0	0	0
TrturKRN7B02G005950	0	0	0	0	0	0	0	0	0	0	0	0	0	0	0	0	0	0	0	0	0	0	0	0	0	0	0	0	0	0	0	0
TrturKRN7B02G005930	13.582	22.856	20.373	17.346	15.554	18.371	12.314	27.698	28.495	17.924	19.872	17.059	16.085	9.664	16.264	25.515	35.828	36.203	23.322	21.791	24.292	18.249	21.125	18.308	37.861	26.332	25.748	15.032	10.529	11.497	16.313	10.589
TrturKRN7B02G005900	1	0	0	0	2	2	1	2	0	0	2	0	0	0	0	0	0	0	4	0	0	1	0	2	0	0	0	1	0	2	0	0
TrturKRN7B02G005810	0	0	0	0	0	1	1	0	0	1.003	1	0	0	0	0	0	0	0	0	0	1	0	0	1.003	0	0	0	0	2.021	0	0	2
TrturKRN7B02G005780	372.791	385.181	287.09	406.987	398.195	470.973	623.486	639.713	283.91	312.105	377.778	298.214	350.413	304.154	412.383	406.054	401.996	330.537	327.321	297.415	259.267	366.064	266.794	332.911	279.284	359.913	255.203	263.182	215.888	210.979	228.403	248.688
TrturKRN7B02G005750	0	0	0	0	0	0	0	0	0	0	0	0	0	0	0	0	0	0	0	0	0	0	0	0	0	0	0	0	0	0	0	0
TrturKRN7B02G005720	5	6	10	7	8	5	17	9	9	6	6	7	2	7	5	4	6	4	2	6	5	8	2	11	1	9	4	2	3	3	7	1
TrturKRN7B02G005690	0	0	0	0	0	0	0	0	0	0	0	0	0	0	0	0	0	0	0	0	0	0	0	0	0	0	0	0	0	0	0	0
TrturKRN7B02G005660	1	0	0	2	0	0	0	0	0	1	0	0	2	1	3	1	0	3	0	0	1.037	0	0	0	0	0	0	1	2	0	0	0
TrturKRN7B02G005600	0	0	0	0	0	0	0	0	0	0	0	0	0	0	0	0	0	0	0	0	0	0	0	0	0	0	0	0	0	2	0	0
TrturKRN7B02G005570	1	6	3	1	3	4	2	3	1	10	3	9	3	7	5	1	6	6	3	3	3	2	4	0	3	2	2	0	4	2	2	4
TrturKRN7B02G005560	6	7	10	9	22	34	29	33	17	39	34	26	19	14	11	17	12	1	14	5	34	30	27	27	11	11	8.003	4	25	19	30	14
TrturKRN7B02G005540	0	1	3	7	7	2	6	5.001	3	3	8	4	9	11	9	5	6	3	10	6	6	9	9	2	0	4	4	3	6	0	7	9
TrturKRN7B02G005500	1	0	1	0	1	1	1	0	2	1	0	2	0	0	0	0	0	0	0	0	0	1	0	1	0	0	0	0	1	0	0	1
TrturKRN7B02G005460	22	19.003	13	9.484	28.482	28	28	28.007	19	25.47	18.997	17.641	32.166	10.483	22.519	18.522	12.974	23.069	13	10.921	12	17	13.13	16.802	15.896	13	11.445	16.442	5	10.589	16.395	13.173
TrturKRN7B02G005430	0	0	0	0	0	0	0	0	0	0	0	0	0	0	0	0	0	0	0	0	0	0	0	0	0	0	0	0	0	0	0	0
TrturKRN7B02G005410	9.501	12.703	18.874	20.507	10	21.631	7	16.84	10	15.724	11.365	10.474	5.262	15.537	16.047	11.344	10.635	9.194	13.792	7.368	11.356	16.388	4.142	17.623	3.441	15.911	7.323	11	13.696	10	10.002	9
TrturKRN7B02G005400	0	0	1	0	0	0	0	0	0	0	0	0	0	0	0	0	0	0	0	0	0	0	2	0	0	0	0	0	0	0	0	2
TrturKRN7B02G005390	13.523	11.113	20.556	8.222	15.152	14.064	22.976	15.153	8.395	3.468	17.874	4.79	8.957	7.091	9.868	11.105	18.083	19.55	19.521	6.117	7.751	7.668	3.733	12.749	18.893	32.81	36.55	5.585	7.086	10.856	21.088	8.332
TrturKRN7B02G005330	0	0	1	0	0	0	0	0	0	0	0	0	0	0	0	0	0	0	0	0	0	0	0	0	0	0	0	0	0	0	0	0
TrturKRN7B02G005290	0	0	0	0	0	0	0	0	0	0	0	0	0	0	0	0	0	0	0	0	0	0	0	0	0	0	0	0	0	0	0	0
TrturKRN7B02G005270	2	3	2	0	4	5.002	5	2	0	3	5	0	8.751	0	3	0	0	2	0	1.183	2.004	5	1	4	1	0	1	0	1	3	3	1
TrturKRN7B02G005260	72.681	77.843	51.314	72.926	88.699	104.34	126.93	133.27	74.274	81.599	96.829	75.548	67.236	55.62	81.805	68.993	100.411	85.656	67.547	99.869	62.803	92.607	54.489	74.516	91.741	77.289	71.977	62.93	75.406	46.956	82.182	73.003
TrturKRN7B02G005250	14.607	27	22.574	13	33.162	39.56	22.61	46.329	15.593	20.17	34.284	25.357	22.234	18.638	31.604	17.625	28	28	14.555	27.556	10.871	28.365	18	30.7	16.718	28	17.715	22	15.52	23.876	15.8	19
TrturKRN7B02G056020	10	16	20	18	39	49	60	43.493	39	31	40	27	14	10	9	13.767	13	13	12	20	71	40	28	41	9.508	25	11	11	23	42	26	29
TrturKRN7B02G005240	13	11	12	16	17	25	10	20	24	14	14	17	25	13	13	14	15	4	17	15	9	16	6	16	18	12	21	10	13	5	15	7
TrturKRN7B02G013460	0	0	0	0	0	0	0	0	0	1	1	0	0	0	0	0	0	0	0	0	0	0	0	0	0	0	0	0	0	0	0	0
TrturKRN7B02G005130	0	0	0	0	0	0	0	0	0	1	0	0	0	0	0	0	0	0	0	0	0	0	0	0	1	0	0	0	0	0	0	0
TrturKRN7B02G005110	32	25	25.738	33	13.004	33	33.659	17	22.742	28	20.547	20	33.005	26	18	34	20.004	32	55.008	33	27.003	24.675	22	30	46.012	37.619	39	49.092	11	29	17.002	13.04
TrturKRN7B02G005100	0	0	0	0	1	0	0	0	0	0	0	0	0	0	0	0	0	0	0	0	0	0	0	0	0	0	0	0	0	0	0	0
TrturKRN7B02G005090	0	0	0	0	0	0	0	0	0	0	0	0	0	0	1	0	0	0	0	0	0	1	0	0	0	0	0	0	0	0	0	1
TrturKRN7B02G005080	0	0	0	0	0	0	0	0	0	0	0	0	0	0	0	0	0	0	0	0	0	0	0	0	0	0	0	0	0	0	0	0
TrturKRN7B02G004990	0	0	0	0	0	0	0	0	0	0	0	0	0	0	0	0	0	0	0	0	0	0	1	0	0	0	0	0	0	0	0	0
TrturKRN7B02G004980	0	0	0	0	3	1	2	0	0	0	1	1	0	0	0	1	0	0	0	0	6	16	5	7	0	2	2	0	1	2	3	4
TrturKRN7B02G004870	0	0	0	0	0	0	0	0	0	0	0	0	0	0	0	0	0	0	0	0	0	1	0	0	0	0	0	0	0	0	0	0
TrturKRN7B02G004780	0	0	0	0	0	0	0	0	0	0	0	0	0	0	0	0	0	0	0	0	0	0	0	0	0	0	0	0	0	0	0	0
TrturKRN7B02G004770	0	0	0	0	0	0	0	0	0	0	0	0	0	0	0	0	0	0	0	0	0	0	0	0	0	0	0	0	0	0	0	0
TrturKRN7B02G004690	2	2	0	0	0	2	2	0	0	2	0	1	0	3	0	0	0	0	0	0	4	1	3	1	0	0	0	0	0	0	0	0
TrturKRN7B02G004640	8	5	3	3	1	3	4	5	1	5	2	2	9	3.225	8	4	8	7	2	4	2	8	2	4	11	16	7	1	5	4	2	7
TrturKRN7B02G004620	0	0	0	0	0	0	0	0	0	0	0	0	0	0	0	0	0	0	0	0	0	0	0	0	0	0	0	0	0	0	0	0
TrturKRN7B02G004610	0	0	0	0	0	0	0	0	0	0	0	0	0	0	0	0	0	0	0	0	0	0	0	0	0	0	0	0	0	0	0	0
TrturKRN7B02G004490	0	0	0	0	0	0	0	0	0	0	0	0	0	0	0	0	0	0	0	0	0	0	0	0	0	0	0	0	0	0	0	0
TrturKRN7B02G004460	0	0	0	0	0	0	0	0	0	0	0	0	0	0	0	0	0	0	0	0	0	0	0	0	0	0	0	0	0	0	0	0
TrturKRN7B02G004450	9.076	19.081	12	5.84	8.887	22.817	12.055	16.608	17	15.693	11.005	10.517	11	12.254	10.457	7.585	6.499	7.323	9.681	6.355	6.721	15.003	4.542	8	11.72	7.398	9.561	6	16.791	22	14.451	10.01
TrturKRN7B02G004410	18	13	12	16	15	17.008	30	29.014	13.005	8	21	20	14	10	11	8	14	24	19	18	9	14	9.011	11	6	17	14	13	29	10	6	20
TrturKRN7B02G004380	11.664	7.538	1.272	5.956	18.535	20.893	8.766	18.577	16.96	11.411	10.452	14.371	4.748	7.674	8.968	10.782	2.21	7.09	13.941	4.947	6.821	10.624	5.213	12.205	2.163	3.624	5.084	1.32	15.517	5.596	5.638	22.701
TrturKRN7B02G004360	0	0	0	0	0	0	0	0	0	0	0	0	0	0	0	0	0	0	0	0	0	0	0	0	0	0	0	0	0	0	0	0
TrturKRN7B02G004340	62	62	42	79	60	104	83	91	70	68	81	69	67	49	70	49	58	67	51	80	58	72	50	58	46	33	52	43	74	68	86	55
TrturKRN7B02G004280	0	0	0	0	0	0	0	0	0	0	0	0	0	0	0	0	0	0	0	0	0	0	0	0	0	0	0	0	0	0	0	0
TrturKRN7B02G004240	0	0	0	0	0	0	0	0	0	0	0	0	0	0	0	0	0	0	0	0	0	0	0	0	0	0	0	0	0	0	0	0
TrturKRN7B02G004060	0	0	0	1	0	3	5	1	1	0	1	0	0	0	0	0	0	0	0	2	0	1	0	0	1	1	0	1	0	0	4	0
TrturKRN7B02G004050	0	0	0	0	0	0	0	0	0	0	0	0	0	0	0	0	0	0	0	0	0	0	0	0	0	0	0	0	0	0	0	0
TrturKRN7B02G004010	0	1.978	0	1	2	0	3	0	1	0	3	0	4	1	1	2	2	1	0	0	1	0	0	1	3	2	2	1.033	2	1	1	2
TrturKRN7B02G003990	0	0	0	0	0	0	0	0	0	0	0	0	0	0	0	0	0	0	0	0	0	0	0	0	0	0	0	0	0	0	0	0
TrturKRN7B02G003980	0	0	0	0	0	0	0	0	0	0	0	0	0	0	0	0	0	0	0	0	0	0	0	0	1	0	0	1	0	0	0	0
TrturKRN7B02G003940	0	0	0	0	6	10.946	5	4	12.219	0	3	1	1	0	0	0	0	0	0	2	1	2	0	1	0	0	0	1	0	0	0	0
TrturKRN7B02G003930	0	0	0	0	161.018	148.995	120.01	150.349	82	77	137.001	42.006	3	0	0	0	0	0	0	0	2	4.001	3	0	0	0	0	0	6	3.002	9	5
TrturKRN7B02G003890	8	9	9	11	10	25	18	20	22	11	15	12	13	9	12	6	16	9	22	6	15.006	32	12	19	8	10	12	20	15.003	15	8	9
TrturKRN7B02G003805	0	0	0	0	0	1	0	0	0	0	0	0	0	0	0	0	0	0	0	0	0	0	0	0	0	0	0	0	0	0	0	0
TrturKRN7B02G003760	0	0	0	0	2	0	0	0	0	0	0	0	0	0	0	0	0	0	0	0	0	0	0	0	0	0	0	0	0	0	0	0
TrturKRN7B02G003720	0	0	0	0	10	0	1	0	0	0	0	1	0	0	0	0	0	0	1	0	1	3	0	3	0	0	0	0	0	0	0	0
TrturKRN7B02G003680	0	0	0	0	0	0	0	0	0	0	0	0	0	0	0	0	0	0	0	0	0	0	0	0	0	0	0	0	0	0	0	0
TrturKRN7B02G003670	0	0	0	0	0	0	0	0	0	0	0	0	0	0	0	0	0	0	0	0	0	0	0	0	0	0	0	0	0	0	0	0
TrturKRN7B02G003630	23.413	17.489	12.528	23.188	18.854	20.116	26.32	33.304	34.893	17.577	12.25	10.853	25.646	15.043	23.515	19.93	25.241	27.69	22.719	19.271	9.066	6.896	8.967	19.365	16.03	33.588	33.625	15.885	8.03	13.438	8.782	8.837
TrturKRN7B02G003540	53	55	47.809	66	63	59	94	72	61	49	69	32.771	33.824	25	26	44.029	46	61	39.004	36	69	114	78.762	83.714	51	49	33	31	65	55	74.674	70
TrturKRN7B02G003530	0	1	0	1	0	1	0	1	0	0	0	0	0	0	0	0	0	0	0	0	0	0	0	0	0	0	0	0	0	0	0	0
TrturKRN7B02G003510	0	0	0	0	0	0	0	0	0	0	0	0	0	0	0	0	0	0	0	0	0	0	0	0	0	0	0	0	0	0	0	0
TrturKRN7B02G003450	675.682	818.795	671.376	748.107	679.621	1012.79	961.193	824.173	604.058	576.423	590.982	624.975	781.008	642.343	757.636	774.629	681.891	702.24	631.98	472.661	478.166	593.889	474.897	560.876	896.448	952.524	1060.98	861.112	355.632	392.082	434.766	358.6
TrturKRN7B02G003430	34.29	53.349	24.429	29.733	43.645	42.269	69.126	76.251	45.025	37.046	29.091	25.967	32.165	10.299	40.198	50.214	55.253	41.47	44.309	38.444	35.923	52.124	18.316	37.535	49.035	67.339	73.014	32.948	36.243	14.004	23.205	23.11
TrturKRN7B02G003415	947.597	1242.73	1032.07	1205.04	1235.22	1594.25	1693.13	1933.57	764.418	906.076	1035.27	830.507	1040.28	963.096	1170.15	1196.75	1085.38	893.646	810.287	690.948	635.396	946.985	685.378	862.546	1404.03	1251.05	1399.24	1255.15	548.548	575.182	536.49	703.251
TrturKRN7B02G003390	21.785	28.273	25.117	39.293	22.335	25.057	47.447	45.722	24.334	31.882	29.327	14.374	23.082	11.841	34.577	22.394	50.33	18.605	32.908	17.284	5.256	22.432	8.61	30.691	51.995	53.143	53.062	25.878	10.065	13.99	14.968	7.657
TrturKRN7B02G003330	0	2	0	0	0	0	1.695	0	0	0	0	0	0	1	1	0	0	0	0	1	0	1	1	0	0	0	0	2	0	1	0	1
TrturKRN7B02G003290	4	2	0	0	1	1	0	4	0	0	1	0	0	0	0	0	0	0	0	2	0	2	0	1	0	3	0	0	0	0	0	1
TrturKRN7B02G003240	0	0	0	1	0	0	0	0	0	0	0	0	0	0	0	0	0	0	0	0	0	0	0	0	0	0	0	0	0	0	0	1
TrturKRN7B02G003220	3.048	6.359	2.128	5.108	3.377	8.422	7.008	14.156	2.076	5.051	5.005	3.277	2.011	1.008	3.13	4.007	6.036	9.298	7.005	4.021	2.029	6.119	2.407	3.149	7.144	14.114	13.215	6.583	3.073	1	0	1.02
TrturKRN7B02G003210	8	6	7	9	28	32	32	21	4	9.222	21	6	1	3	3	3	8	10	13	2	68.337	65	47	77	14	16	13	6	44	49	38	32
TrturKRN7B02G035100	0	0	0	0	0	0	0	0	0	0	0	0	0	0	0	1	0	0	0	0	0	0	0	0	0	0	0	0	0	0	0	0
TrturKRN7B02G002990	0	1	0	0	0	0	0	0	0	0	0	0	0	0	0	0	0	0	0	0	0	0	0	0	0	0	0	0	0	0	0	0
TrturKRN7B02G002960	0	0	0	0	0	0	0	0	0	1	0	0	0	0	0	0	0	0	0	0	1	0	0	2	0	0	0	0	0	0	0	0
TrturKRN7B02G002930	8	13.999	15	16.953	10	21	15	18.775	15	13	8	10	10	9	14	8	2	4	9	4.62	6	20.871	11.462	8.906	12	7.999	13	8	14	11	9	6
TrturKRN7B02G002880	0	0	0	0	0	0	0	0	0	0	0	0	0	0	0	0	0	0	0	0	0	0	0	0	0	0	0	0	0	0	0	0
TrturKRN7B02G002850	0	0	0	0	0	0	0	0	0	0	0	0	0	0	0	0	0	0	0	0	0	0	0	0	0	0	0	0	0	0	0	0
TrturKRN7B02G002810	0	0	0	0	0	0	0	0	0	0	0	0	0	0	0	0	0	0	0	0	0	0	0	0	0	0	0	0	0	0	0	0
TrturKRN7B02G002780	0	0	0	0	0	0	0	0	0	0	0	0	0	0	0	0	0	0	0	2	0	0	0	0	0	0	0	0	0	0	0	0
TrturKRN7B02G002760	11	12	11	24	12	21	16	41	11	18	24	15	16	13	17	11	21	11	12	13	9	15	11	16	12	19	12	14	13	8	20	9
TrturKRN7B02G075810	5.305	4	2.096	5.074	7.248	6.424	3.039	5.148	4.082	15.895	13.006	5.15	4.187	4.254	3.047	2.046	6.795	5.099	2.037	5.218	2.05	11.434	5.425	11.144	2.113	1.044	3.103	1.067	9	7.223	9.072	5.533
TrturKRN7B02G002730	0	0	0	0	2	0	0	0	0	0	0	0	0	0	0	0	0	0	0	0	0	0	0	0	0	0	0	0	0	0	0	0
TrturKRN7B02G002720	18	13	4	23	26	12	28	21	11	14	16	15	20	7	11	6	6	11	5	13	11	7	8	8	5	12	3	2	12	12	15	16
TrturKRN7B02G002520	4	2	0	3	0	0	0	0	2	0	0	0	0	0	0	0	1	0	0	0	0	0	0	0	0	0	0	2	0	0	0	0
TrturKRN7B02G002510	0	0	0	0	0	0	0	0	0	0	0	0	0	0	0	0	0	0	0	0	0	0	0	0	0	0	0	0	0	0	0	0
TrturKRN7B02G002500	15	36	15	25	31	47	44	59	23	27.512	36	20	34	23	44	34	38	20	23	28	38	27	26	24.173	21.004	28	24	29	27	29	30	24
TrturKRN7B02G002490	11	11	14.997	11	12	6	10	17	4.994	11	9	10	9	7	10	7	31	22	31	24	26	21	15	19	20	33	27	14	15	8	8	7
TrturKRN7B02G071570	0	0	0	0	0	0	0	0	0	0	0	0	0	0	0	0	0	0	0	0	0	0	0	0	0	0	0	0	0	0	0	0
TrturKRN7B02G002450	0	0	0	0	0	0	0	0	0	0	0	0	0	0	0	0	0	0	0	0	0	0	0	0	0	0	0	0	0	0	0	0
TrturKRN7B02G009600	37.584	38.473	51	57	30.003	49	48	53.605	36.012	25.602	41.004	37	25	16	40	33.999	21.002	37.01	22.559	32	29.008	47	44.267	54	30	26.003	20	15.998	39.009	40.944	42.494	49.998
TrturKRN7B02G002440	0	1	2	0	0	0	1	2	4	0	1	0	1	1	0	1	0	0	0	0	1	0	1	0	0	2	1	2	0	1	1	0
TrturKRN7B02G002430	0	0	0	0	0	0	0	0	0	0	0	0	0	0	0	0	0	0	0	0	0	0	0	0	0	0	0	0	0	0	0	0
TrturKRN7B02G002420	0	0	0	0	0	0	0	0	0	0	0	0	0	1	0	0	0	0	0	0	0	0	0	0	0	0	0	0	0	0	0	0
TrturKRN7B02G002380	0	0	0	0	0	0	0	0	0	0	0	0	0	0	0	0	0	0	0	0	0	0	0	0	0	0	0	0	0	0	0	0
TrturKRN7B02G002370	78	85	74	96	106	100	110.012	154	109	80	108	77	75	40	83.026	84.075	123	90	112	95	93.968	122	68	80	70	73	76	50	76	90	102	117
TrturKRN7B02G002360	30.771	41.365	36.828	49.535	51.513	44.669	33.835	63.999	45.999	42.005	47.705	34.674	34.476	28.376	47.521	35.288	31.317	44.988	52.54	31.966	53.298	61	40.011	30.681	58.008	40.662	55.995	32.999	45.622	32.743	42.731	39.738
TrturKRN7B02G002260	0	0	0	0	0	0	0	0	0	0	0	0	0	0	0	0	0	0	0	0	0	0	0	0	0	0	0	0	0	0	0	0
TrturKRN7B02G002250	0	0	0	0	0	0	0	0	0	0	0	0	0	0	0	0	0	0	0	0	0	0	0	0	0	0	0	0	0	0	0	0
TrturKRN7B02G002160	0	0	0	0	0	0	0	0	0	0	0	0	0	0	0	0	0	0	0	0	0	0	0	0	0	0	0	0	0	0	0	0
TrturKRN7B02G002125	0	0	0	0	0	0	0	0	0	0	0	0	0	0	0	0	0	0	0	0	0	0	0	0	0	0	0	0	0	0	0	0
TrturKRN7B02G002120	0	0	0	0	0	0	0	0	0	0	0	0	0	0	0	0	0	0	0	0	0	0	0	0	0	0	0	0	0	0	0	0
TrturKRN7B02G002110	0	0	0	0	0	0	0	0	0	0	0	0	0	0	0	0	0	0	0	0	0	0	0	0	0	0	0	0	0	0	0	0
TrturKRN7B02G002100	0	0	0	0	0	0	0	0	0	0	0	0	0	0	0	0	0	0	0	0	0	0	0	0	0	0	0	0	0	0	0	0
TrturKRN7B02G002080	0	0	0	0	0	0	0	0	0	0	0	0	0	0	0	0	0	0	0	0	0	0	0	0	0	0	0	0	0	0	0	0
TrturKRN7B02G004440	31	46	53.004	51	57	48.514	44	69.011	40	46.615	69.631	30.405	42.61	33	40.185	38.002	61	29	39	33	35	57.005	39.57	48.792	33	38	39	38	52.004	35	48	35.997
TrturKRN7B02G001990	0	0	0	1	0	0	0	0	0	0	0	0	0	0	0	0	0	0	0	0	0	0	0	0	0	0	0	0	0	0	0	0
TrturKRN7B02G001980	0	0	0	0	0	0	0	0	0	0	0	0	0	0	0	0	0	0	0	0	0	0	0	0	0	0	0	0	0	0	0	0
TrturKRN7B02G001870	0	0	0	0	0	0	0	0	0	0	0	0	0	0	0	0	0	0	0	0	0	0	0	0	0	0	0	0	0	0	0	0
TrturKRN7B02G001810	41.507	58.436	59.224	53.288	59.847	58.286	80.144	86.615	51.221	45.036	55.118	43.673	40.601	31.323	49.638	31.481	65.15	52.859	97.775	44.394	56.304	59.906	36	68.799	41.393	50.343	56.26	32.555	45.229	54.039	60.905	73.417
TrturKRN7B02G059750	0	0	0	0	0	0	0	0	0	0	0	0	0	0	0	0	0	0	0	0	0	0	0	0	0	0	0	0	0	0	0	0
TrturKRN7B02G001800	0	0	0	0	0	0	0	0	0	1	0	0	0	0	0	0	0	0	0	0	0	0	0	0	0	0	0	0	0	0	0	0
TrturKRN7B02G001790	2	0	1	0	4.428	7.158	2.258	1	0	3.604	3.693	0	1	0	0	0	4	1	4	3	5	3	3	1.087	0	3	1	5	0	1.222	1.223	4
TrturKRN7B02G001760	0	0	0	0	0	0	0	0	0	0	0	0	0	0	0	0	0	0	0	0	0	0	0	0	0	0	0	0	0	0	0	0
TrturKRN7B02G001690	104.78	117.599	96.585	115.619	98.486	127.996	124.687	97.003	112.348	71.75	122.913	106.169	88.991	46.836	98.642	98.509	134.617	141.577	122.01	67.011	102.974	152.42	91.546	127.154	127.371	93.703	91.117	83.28	116.618	115.267	111.085	64.974
TrturKRN7B02G001670	145.586	178.536	120.471	155.999	169.84	215.45	223.748	254.1	180.932	146.82	209.83	142.915	150.947	163.671	151.933	132	169.894	167	177.789	109	121.839	205.046	157.731	156.515	137.561	159.979	161.532	121	164.913	165.933	161	175.908
TrturKRN7B02G070290	122.466	163.197	124.281	156.185	134.447	127.873	128.38	170.164	106.821	107.873	143.624	117.784	100.892	86.29	100.61	84.735	116.515	112.839	71.51	71.047	107.032	192.532	118.48	128.775	90.525	86.543	74.056	65.806	133.766	114.477	127.718	131.639
TrturKRN7B02G001540	15	15	12	13	7	15	10	11	5	9	11	9	15	11	25	14	21	29	14	14	4	10	15	17	10	8	9	12	8	14	10	5
TrturKRN7B02G001370	0	0	0	0	0	0	0	0	0	0	0	0	0	0	0	0	0	0	0	0	0	0	0	0	0	0	0	0	0	0	0	0
TrturKRN7B02G001330	11.995	11	6	15.004	24	25	23	18.967	4	9	31	9	17.99	8	21.94	12	9	15	9.575	13	20.004	23	7	11	13.998	27.999	22.998	6	10	9	7.992	21
TrturKRN7B02G001300	0	0	0	0	0	0	0	0	0	0	0	0	0	0	0	0	0	0	0	0	0	0	0	0	0	0	0	0	0	0	0	0
TrturKRN7B02G001270	0	1	1	0	0	0	3	0	0	0	0	1	0	0	1	0	0	2	0	0	3	6	1	7	0	0	0	0	0	3	5	5
TrturKRN7B02G001260	0	0	0	0	0	0	0	0	0	0	0	0	0	0	0	0	0	0	0	0	0	0	0	0	0	0	0	0	0	0	0	0
TrturKRN7B02G001250	10	9	13	12	4	17	22	6	8	8	5	7	14	10	8	6	3	10	11	3	11	10	5	16	6	11	4	5	14	9	4	10
TrturKRN7B02G001205	405.639	429.967	389.466	429.984	498.243	508.931	482.562	583.777	521.994	419.583	497.874	388.261	461.626	341.623	482.512	416.394	863.294	881.731	898.373	669.106	331.825	465.639	304.99	376.994	633.092	579.006	656.298	521.014	350.621	337.221	332.986	364.792
TrturKRN7B02G001160	35	37	27.948	48	35	31	27	36	31	39	34	34	19	10	27	34	29	22	41	21	37	65	44	32	34.998	26	28	36	65	44	43	39
TrturKRN7B02G001110	0	0	0	0	0	0	0	0	0	0	0	0	0	0	0	0	0	0	0	0	0	0	0	0	0	0	0	0	0	0	0	0
TrturKRN7B02G001100	0	0	0	0	0	0	0	0	0	0	0	0	0	0	0	0	0	0	0	0	0	0	0	0	0	0	0	0	0	0	0	0
TrturKRN7B02G056390	0	0	0	0	0	0	0	0	0	0	0	0	0	0	0	0	0	0	0	0	0	0	0	0	0	0	0	0	0	0	0	0
TrturKRN7B02G001020	0	0	0	0	0	0	0	0	0	0	0	0	0	0	0	0	0	0	0	0	1	0	0	0	0	0	0	0	0	0	1.031	0
TrturKRN7B02G001010	16.001	32.594	22	25	28.999	30.989	27.994	32.31	17.996	14.329	14	20.99	20	9	10.99	18	19.998	30.011	22.973	21	18	24.46	20.997	16	20	17	25.002	20	19	25.491	27	29
TrturKRN7B02G000990	0	0	0	0	0	0	0	0	0	0	0	0	0	0	0	0	0	0	0	0	0	0	0	0	0	0	0	0	0	0	0	0
TrturKRN7B02G000950	0	0	1	0	0	0	0	0	0	0	0	0	0	0	0	0	0	0	0	0	0	0	0	0	0	0	0	0	0	0	0	0
TrturKRN7B02G000945	0	0	0	0	0	0	0	0	0	0	0	0	0	0	0	0	0	0	0	0	0	0	0	0	0	0	0	0	0	0	0	0
TrturKRN7B02G000940	0	0	0	0	0	0	0	0	0	0	0	0	0	0	0	0	0	0	1	0	0	0	0	0	1	0	0	1	0	0	0	0
TrturKRN7B02G000910	0	0	0	0	0	0	0	0	0	0	0	0	0	0	0	0	0	0	0	0	0	0	0	0	0	0	0	0	0	0	0	0
TrturKRN7B02G000890	0	0	0	0	0	0	0	0	0	0	0	0	0	0	0	0	0	0	0	0	0	0	0	0	0	0	0	0	0	0	0	0
TrturKRN7B02G002390	4	3	3.255	7	4	4	6.768	10	5	7	6	5	11	3	2	7	3.998	1.467	3	5	5.612	5	1	0	2	5	1	2	1.369	4	3	4
TrturKRN7B02G000850	0	0	0	0	0	0	0	0	0	0	0	0	0	0	0	0	0	0	0	0	0	0	0	0	0	0	0	0	0	0	0	0
TrturKRN7B02G000810	0	0	0	0	0	0	0	0	0	0	0	0	0	0	0	0	0	0	0	0	0	0	0	0	0	0	0	0	0	0	0	0
TrturKRN7B02G000680	0	0	0	0	0	0	0	1	0	0	0	0	0	0	0	0	0	0	0	0	3	0	0	0	0	0	0	0	0	0	0	0
TrturKRN7B02G000670	0	1	1	1	0	0	0	1	0	0	0	0	0	0	0	0	0	0	0	0	0	0	0	0	0	0	0	0	0	0	0	0
TrturKRN7B02G000530	117.286	128.092	97.91	134.315	216.963	261.942	230.771	262.272	212.619	217.632	253.802	185.771	196.789	148.9	210.41	236.734	125.926	104.789	109.508	105.733	139.191	181.064	122.791	139.489	181.93	188.516	188.142	165.538	109.696	113.936	112.729	99.028
TrturKRN7B02G000510	117.527	130.048	85.169	151.723	115.083	142.837	130.212	155.003	72.219	81.178	119.003	110.203	127.506	109.643	124.081	116.777	66.272	94.169	79.332	56.641	91.887	124.057	76.586	96.166	90.037	86.555	89.438	84.475	95.848	106.461	104.541	93.634
TrturKRN7B02G000440	0	0	0	0	0	0	0	0	0	0	0	0	0	0	0	0	0	0	0	0	0	0	0	0	0	0	0	0	0	0	0	0
TrturKRN7B02G000430	0	0	0	0	0	0	0	0	0	0	0	0	0	0	0	0	0	0	0	0	0	0	0	0	0	0	0	0	0	0	0	0
TrturKRN7B02G000380	1	0	3	4	0	8	1	4	2	2	0	1	1.001	1	1	1	2	3	0	2	9	7	8	4	0	0	1	3	4	2	5	2
TrturKRN7B02G000230	0	0	0	0	0	0	0	0	0	0	0	0	0	0	0	0	0	0	0	0	0	0	0	0	0	0	0	0	0	0	0	0
TrturKRN7B02G000220	0	0	0	0	0	0	0	0	0	0	0	0	0	0	0	0	0	0	0	0	0	0	0	0	0	0	0	0	0	0	0	0
TrturKRN7B02G000180	136	149	96	134	208.999	235.004	186	271.123	153	141.996	204	138	134	91	136	149.271	164.943	118	126.999	67	99	171	131	177.567	98	121	125.348	78	141	117.417	125	161.522
TrturKRN7B02G000160	56	67	75	63	39.002	55	59.456	64.239	36	53.002	73.02	70.002	71	48	52	73	70	83	50	71.494	46.996	104.002	56	43.999	45.784	80	80.493	50.462	56	34.001	50	44
TrturKRN7B02G000140	4	11	5	3	9	6	11	8	6	4	7	5	11	7	4	5	9	8	7	4	7	17	5	6	6	4	10.998	7	3	2	4	6
TrturKRN7B02G000110	0	0	0	0	0	0	0	1	0	0	0	0	0	0	0	0	0	0	0	0	0	2	0	3	0	0	0	0	0	0	0	0
TrturKRN7B02G000070	0	0	0	0	0	0	0	0	0	0	0	0	0	0	0	0	0	0	0	0	0	0	0	0	0	0	0	0	0	0	0	0
TrturKRN7B02G000060	0	0	0	0	0	0	0	0	0	0	0	0	0	0	0	0	1	0	0	0	0	0	0	0	0	0	0	0	0	0	0	0
TrturKRN7B02G000040	0	0	0	2	2	1	1	0	1	0	0	0	0	0	1	2	0	0	0	0	6	1	2	4	0	2	0	1	0	2	0	4
TrturKRN7B02G000015	1	0	0	0	1	0	0	2	2	0	1	2	0	0	0	0	0	0	0	0	0	0	0	0	1	0	0	0	2	0	0	0
TrturKRN7B02G000010	33	35	14	27	32.005	27	19	35	25	20	34	38	33	16	18	16	19.639	29	24.998	22	22	25	26	27	26	24	31	15	23.163	23	16	11
TrturKRN7A02G085790	0	0	0	0	0	0	0	0	0	0	0	0	0	0	0	0	0	0	0	0	0	0	0	0	0	0	0	0	0	0	0	0
TrturKRN7A02G085740	0	0	0	0	0	0	0	0	0	0	0	0	0	0	0	0	0	0	0	0	0	0	0	0	0	0	0	0	0	0	0	0
TrturKRN7A02G085670	13	19	9	13	20	16	14	24	12	11	20	16	13	14	10	8	11	13	15	10	16	13	5	8	10	14	6	4	12	4	12	27
TrturKRN7A02G085490	0	0	0	0	0	0	0	0	0	0	0	0	0	0	0	0	0	0	0	0	0	0	0	0	0	0	0	0	0	0	0	0
TrturKRN7A02G085430	0	0	0	0	0	0	0	0	0	0	0	0	0	0	0	0	0	0	0	0	0	1	0	0	0	0	0	0	0	0	0	0
TrturKRN7A02G085290	0	0	0	0	0	0	0	0	0	0	2	0	1.528	0	0	0	0	1.601	0	0	0	0	0	0	0	0	0	0	0	0	0	0
TrturKRN7A02G085280	0	1	0	0	0	1	0	0	0	0	0	1	0	0	0	0	6	2.316	4	0	0	0	0	0	0	0	0	0	0	0	0	0
TrturKRN7A02G085260	0	0	0	0	0	0	0	0	0	0	0	0	0	2	0	0	0	0	0	7	0	0	0	0	0	0	9.819	1	0	0	0	0
TrturKRN7A02G085230	0	0	0	0	0	0	0	0	0	0	0	0	2.472	0	0	0	0	2.083	0	0	0	0	0	0	5	4	0	0	0	0	0	0
TrturKRN7A02G085190	0	0	0	0	0	0	0	0	0	0	0	0	0	0	0	0	0	0	0	0	0	0	0	0	0	0	0	0	0	0	0	0
TrturKRN7A02G085110	70.539	47.884	51.003	70.576	73.028	79.541	95.175	101.931	53.825	71.556	70.998	78.569	58.46	69.21	50.447	59	48.983	76.673	42.006	46.017	41.421	69.7	51.968	69.063	70.189	52.524	58.681	39.272	61.525	73.77	59.018	53.441
TrturKRN7A02G085040	0	0	0	0	0	0	0	0	0	0	0	0	0	0	0	0	0	0	0	0	0	0	0	0	0	0	0	0	0	0	0	0
TrturKRN7A02G084910	12	19	47	26	26	31	31	18	12	13	20	16	30	38	63	53	123	133	134	85	93	97	70	85	120	149	171	109	31	25	40	42
TrturKRN7A02G084862	1	6	2	2	6	11	1	1	4	4	2	1	8	3	4	0	6	10	6	7	4	8	3	2	8	1	1	3	4	5	3	3
TrturKRN7A02G084770	0	0	0	0	0	0	0	0	0	0	0	0	0	0	0	0	0	0	0	0	0	0	0	0	0	0	0	0	0	0	0	0
TrturKRN7A02G084760	0	0	0	0	0	0	0	0	0	0	0	0	0	0	0	0	0	0	0	0	0	0	0	0	0	0	0	0	0	0	0	0
TrturKRN7A02G084740	0	0	0	0	0	0	0	0	0	0	0	0	0	0	0	0	0	0	0	0	0	0	0	0	0	0	0	0	0	0	0	0
TrturKRN7A02G084700	29	21	23	29	12	25	18	23	36	11	16	10	21	11	20	21	23	24	28	12	15	19	21	29	10	12	16	18	34.478	14	17	1
TrturKRN7A02G084600	0	0	0	0	0	0	0	0	0	0	0	0	0	0	0	0	0	0	0	0	0	0	0	0	0	0	0	0	0	0	0	0
TrturKRN7A02G084590	17	19	16	19	20	12	14	24	15	10	19	13	17	19	23	20	16	13	26	6	22	27	30	19	12	5	12	11	19	26	22	14
TrturKRN7A02G084560	0	0	0	0	0	0	0	0	0	0	0	0	0	0	0	0	0	0	0	0	0	0	0	0	0	0	0	0	0	0	0	0
TrturKRN7A02G084500	89.006	73.806	69.449	78.871	102.403	105.008	96.416	97.548	111.011	80.491	90.868	76.87	74.003	51.502	120.021	85.999	98.825	80.413	80.087	76.953	87.004	92.017	73.993	90.482	51.997	88	70.006	49.995	82.51	69.427	97	99.012
TrturKRN7A02G084490	0	1	0	0	0	0	0	0	0	0	0	0	0	0	0	0	0	0	0	0	0	0	0	0	0	0	0	0	0	0	0	0
TrturKRN7A02G084425	0	0	0	0	0	0	0	0	0	0	0	0	0	0	0	0	0	0	0	0	0	0	0	0	0	0	0	0	0	0	0	0
TrturKRN7A02G084420	56	97	67	64	64	79	72	103	58	62	58	68	53	59	64	53	104	75	78	60	56	109	68	76	54	58	56	60	82	81	76	58
TrturKRN7A02G084400	0	0	0	0	0	0	0	0	0	0	0	0	0	0	0	0	0	0	0	0	1	2	1	0	1	0	0	0	0	0	0	0
TrturKRN7A02G084340	263.189	300.592	282.922	370.039	340.998	434.718	360.981	436.935	295.997	326.497	363.57	332.999	332	207.38	316.936	272.662	430.799	372.02	396.259	333.689	291.723	451.136	299.004	381.674	306	298.679	306.004	225.681	270.681	291.017	334.999	271.032
TrturKRN7A02G084280	0	0	0	0	0	0	0	0	0	0	0	0	0	0	0	0	0	0	0	0	0	0	0	0	0	0	0	0	0	0	0	0
TrturKRN7A02G084270	0	0	0	0	0	0	0	0	0	0	0	0	0	0	0	0	0	0	0	0	0	0	0	0	0	0	0	0	0	0	0	0
TrturKRN7A02G084155	0	0	0	0	0	0	0	0	0	0	0	0	0	0	0	0	0	0	0	0	0	0	0	0	0	0	0	0	0	0	0	0
TrturKRN7A02G084150	0	0	0	0	0	0	0	0	0	0	0	0	0	0	0	0	0	0	0	0	0	0	0	0	0	0	0	0	0	0	0	0
TrturKRN7A02G084120	0	0	0	0	0	0	0	0	0	0	0	0	0	0	0	0	0	0	0	0	0	0	0	0	0	0	0	0	0	0	0	0
TrturKRN7A02G084090	0	0	0	0	0	0	0	0	0	0	0	0	0	0	0	0	0	0	0	0	0	0	0	0	0	0	0	0	0	0	0	0
TrturKRN7A02G084060	5	14	11	16	11	20.267	6	12	10	7	6	5	18	5	11	8	7	8	11	9	18	20	15	22	9	7	6	4	19	11	18	12
TrturKRN7A02G084010	0	0	0	0	0	0	0	0	0	0	0	0	0	0	0	0	0	0	0	0	0	0	0	0	0	0	0	0	0	0	0	0
TrturKRN7A02G084000	0	0	0	0	0	0	0	0	0	0	0	0	0	0	0	0	0	0	0	0	1	1	0	1	0	0	0	0	2	0	0	0
TrturKRN7A02G083970	0	0	0	0	0	0	0	0	0	0	0	0	0	0	0	0	0	0	0	0	0	0	0	0	0	0	0	0	0	0	0	0
TrturKRN7A02G083950	0	0	0	0	0	0	0	0	0	0	0	0	0	0	0	0	0	0	0	0	0	0	0	0	0	0	0	0	0	0	0	0
TrturKRN7A02G083930	0	0	0	0	0	0	0	0	0	0	0	0	0	0	0	0	0	0	0	0	0	0	0	0	0	0	0	0	0	0	0	0
TrturKRN7A02G083840	155.682	212.078	221.227	238.676	270.798	284.786	315.663	322.226	256.903	229.438	202.874	225.397	171.098	104.9	202.966	195.272	396.663	353.869	418.923	266.867	253.248	277.32	181.518	281.241	284.996	291.163	272.784	251.393	244.257	238.611	209.342	220.3
TrturKRN7A02G084380	0	0	0	0	0	0	0	0	0	0	0	0	0	0	0	0	0	0	0	0	0	0	0	0	0	0	0	0	0	0	0	0
TrturKRN7A02G083830	19	9.344	14.791	17	15	18	22	16.46	15	7	19	18	17	8.096	14	13	7	14	15	15	9	12.801	10	10	6	4	4.162	4	14	10	10	14
TrturKRN7A02G083780	0	0	0	0	0	0	0	0	0	0	0	0	0	0	0	0	0	0	0	0	0	0	0	0	0	0	0	0	0	0	0	0
TrturKRN7A02G083690	0	0	0	0	0	0	0	0	0	0	0	0	0	0	0	0	0	0	0	0	0	0	0	0	0	0	0	0	0	0	0	0
TrturKRN7B02G069490	17	19	20	15	24	32	40	30	42.009	17	42	20	18	14	24	24	27	23	34	22	20	24	29.222	22	24	34	29	24	24	13	18	15
TrturKRN7A02G083670	0	0	0	0	0	0	0	0	0	0	0	0	0	0	0	0	0	0	0	0	0	0	0	0	0	0	0	0	0	0	0	0
TrturKRN7A02G083650	0	0	0	0	0	0	0	0	0	0	0	0	0	0	0	0	0	0	0	0	0	0	0	0	0	0	0	0	0	0	0	0
TrturKRN7A02G083620	19.686	28	18.056	31.02	26.917	45.587	36.529	41.967	36.748	21.46	33.885	16	27	22.064	29.938	25.683	41.493	40.111	37.086	25.371	19	29.635	33	27.502	27.122	36.545	34.311	16	21.532	13.629	30.492	26.466
TrturKRN7A02G083590	0	0	0	0	0	0	0	0	0	0	0	0	0	0	0	0	0	0	0	0	0	0	0	0	0	0	0	0	0	0	0	0
TrturKRN7A02G083540	0	0	0	0	0	0	0	0	0	0	0	0	0	0	0	0	0	0	0	0	0	0	0	0	0	0	0	0	0	0	0	0
TrturKRN7A02G083510	30	67.457	55.705	61.969	65.259	69.316	66.029	36.492	33.287	42.888	41.789	56.432	54.59	35.322	42.409	38.756	34.463	25.098	24.757	22	34.647	71.102	41.246	45.467	26.155	27.302	35.322	21.158	39.931	63.378	49.675	39.226
TrturKRN7A02G083490	0	3	1	1	118	105	111.465	92.013	31.362	33.079	42	31	5	0	3	5	0	0	1	2	21	22.131	18	22	3	1	0	0	2	5	5	7
TrturKRN7A02G083450	17	18	6	13	10	25	14	18	11	23	25.298	17.911	12	4	11	8	4	4.002	4	0	22	30	20	24	4	9	2	6	14	7	30	20.999
TrturKRN7A02G083315	3	4	5	6	8	9	13	12	6	13	18	7	6	3	4	4	7	4	6	1	11	10	11	12	5	7	4	3	7	6	17	15
TrturKRN7A02G083260	0	0	0	0	0	0	0	0	0	0	0	0	0	0	0	0	0	0	0	0	0	0	0	0	0	0	0	0	0	0	0	0
TrturKRN7A02G083250	0	0	0	0	0	0	0	0	0	0	0	0	0	0	0	0	0	0	0	0	0	0	0	0	0	0	0	0	0	0	0	0
TrturKRN7A02G083240	0	0	0	0	0	0	0	0	0	0	0	0	0	0	0	0	0	0	0	0	0	0	0	0	0	0	0	0	0	0	0	0
TrturKRN7A02G083210	0	0	0	0	0	0	0	0	0	0	0	0	0	0	1	0	1	0	0	2	0	0	0	0	0	4	3	1	0	0	0	0
TrturKRN7A02G083190	0	0	0	0	0	0	0	0	0	0	0	0	0	0	0	0	0	0	0	0	0	0	0	0	0	0	0	0	0	0	0	0
TrturKRN7A02G083185	0	0	0	0	0	0	0	0	0	0	0	0	0	0	0	0	0	0	0	0	0	0	0	0	0	0	0	0	0	0	0	0
TrturKRN7A02G083160	0	0	0	0	0	0	0	0	0	0	0	0	0	0	0	0	0	0	0	0	0	0	0	0	0	0	0	0	0	0	0	0
TrturKRNUn02G005770	0	0	0	0	0	0	0	0	0	0	0	0	0	0	0	0	0	0	0	0	0	0	0	0	0	0	0	0	0	0	0	0
TrturKRN7A02G083130	0	0	0	0	0	2	0	0	0	0	0	0	0	0	0	0	0	1	0	2	0	0	0	0	0	0	1	0	0	0	0	0
TrturKRN7A02G083100	0	0	0	0	0	0	0	0	0	0	0	0	0	0	0	0	0	0	0	0	0	0	0	0	0	0	0	0	0	0	0	0
TrturKRN7A02G082930	0	0	0	0	0	0	0	0	0	0	0	0	0	0	0	0	0	0	0	0	0	0	0	0	0	0	0	0	0	0	0	0
TrturKRN7A02G082920	0	0	0	0	0	0	0	0	0	0	0	0	0	0	0	0	0	0	0	0	0	0	0	0	0	0	0	0	0	0	0	0
TrturKRN7A02G082830	0	0	0	0	0	0	0	0	0	0	0	0	0	0	0	0	0	0	0	0	0	0	0	0	0	0	0	0	0	0	0	0
TrturKRN7A02G082750	0	0	0	0	0	0	0	0	0	0	0	0	0	0	0	0	0	0	0	0	0	0	0	0	0	0	0	0	0	0	0	0
TrturKRN7A02G082690	0	0	0	0	0	0	0	0	0	0	0	0	0	0	0	0	0	0	0	0	0	0	0	0	0	0	0	0	0	0	0	0
TrturKRN7A02G082610	16	14.377	13	17.334	44.556	58.538	54.077	19	15	64.913	28	34	56.003	45.066	45	40.058	7	5	5	5.45	41	67	34	50.484	41	33.878	58.556	29	41	49	27	58
TrturKRN7A02G082565	0	0	0	0	0	0	0	0	0	0	0	0	0	0	0	0	0	0	0	0	0	0	0	0	0	0	0	0	0	0	0	0
TrturKRN7A02G082510	0	0	0	0	0	0	0	0	0	0	0	0	0	0	0	0	0	0	0	0	0	0	0	0	0	1	0	0	0	0	0	0
TrturKRN7A02G082440	0	0	0	0	0	0	0	0	0	0	0	0	0	0	0	0	0	0	0	0	0	0	0	0	0	0	0	0	0	0	0	0
TrturKRN7A02G082380	5	3	4	4	9	5	5	4	2	2	4	5	8	5	3	5	5	0	0	2	1	9	0	8	4	3	0	3	4	2	2	3
TrturKRN7A02G082350	1562.16	1721.01	1624.34	1902	2932.7	3109.99	4017.58	3967.72	3029.03	2923.69	3185.01	2604.67	1928.27	1273.01	2026.71	1557	2301.65	2396.63	2282.66	1826.48	1787	2322.39	1723	2208	2025.68	2248	2312	1526.63	1548.68	1809	1762.66	1749.01
TrturKRN7A02G082320	0	0	0	0	0	0	0	0	0	0	0	0	0	0	0	0	0	0	0	0	1	0	0	0	0	0	0	0	0	0	0	0
TrturKRN7A02G082300	0	0	0	0	0	0	0	0	0	0	0	0	0	0	0	0	0	0	0	0	0	0	0	0	0	0	0	0	0	0	0	0
TrturKRN7A02G082280	0	0	0	0	0	0	0	0	0	0	0	0	0	0	0	0	0	0	0	0	0	0	0	0	0	0	0	0	0	0	0	0
TrturKRN7A02G082270	0	0	0	0	0	0	0	0	0	0	0	0	0	0	0	0	0	0	0	0	0	0	0	0	0	0	0	0	0	0	0	0
TrturKRN7A02G082230	0	0	0	0	0	0	0	0	0	0	0	0	0	0	0	0	0	0	0	0	0	0	0	0	0	0	0	0	0	0	0	0
TrturKRN7A02G082220	3	11	14	9	7	11	11	17	7	6	9	5	3	2	11	3	12	8	11	13	9	10	4	7	5	5	5	6	4	6	11	10
TrturKRN7A02G082210	0	0	0	0	1	0	0	0	0	0	0	0	0	0	0	0	0	1	0	0	0	0	1	0	0	0	0	0	0	0	0	0
TrturKRN7A02G082205	0	0	0	0	0	0	0	0	0	0	0	0	0	0	0	0	0	0	0	0	0	0	0	0	0	0	0	0	0	0	0	0
TrturKRN7A02G082200	0	0	0	0	0	0	0	0	0	0	0	0	0	0	0	0	0	0	0	0	0	0	0	0	0	0	0	0	0	0	0	0
TrturKRN7A02G082180	0	0	0	0	0	0	0	0	0	0	0	0	0	0	0	0	0	0	0	0	0	0	0	0	0	0	0	0	0	0	0	0
TrturKRN7A02G082170	0	0	0	0	0	0	0	0	0	0	0	0	0	0	0	0	0	0	0	0	0	0	0	0	0	0	0	0	0	0	0	0
TrturKRN7A02G082150	0	0	0	0	0	0	0	0	0	0	0	0	0	0	0	0	0	0	0	0	0	0	0	0	0	0	0	0	0	0	0	0
TrturKRN7B02G074850	0	0	0	0	0	0	0	0	0	0	0	0	0	0	0	0	0	0	0	0	0	0	0	0	0	0	0	0	0	0	0	0
TrturKRN7A02G082140	0	0	0	0	0	0	0	0	0	0	0	0	0	0	0	0	0	0	0	0	0	0	0	0	0	0	0	0	0	0	0	0
TrturKRN7A02G082080	44.548	52.467	44.56	52.314	64.413	42.908	84.502	109.463	54.427	57.234	66.82	35.911	56.216	35.097	46.992	47.363	58.629	57.019	81.461	42.023	40.385	53.912	36.005	52.886	37.329	37.878	31.027	23.732	38.003	47.804	40.695	64.838
TrturKRN7A02G082010	6	12	5	9.157	7.701	9.371	13.785	13	3.391	6.54	7.871	2	9	2	7	12.303	13.439	3	2	0	3	7.297	4	6	1.03	2	9	8	7.435	7	4.641	12.045
TrturKRN7A02G081990	0	0	0	0	0	0	0	0	0	0	0	0	0	0	0	0	0	0	0	0	0	0	0	0	0	0	0	0	0	0	0	0
TrturKRN7A02G081980	28	27	24	30	56	28	30	36	38.002	38	44	17.987	34	10	14	20	26	31	32	39	12	32	26	39	24	32.992	34	13	21.186	37	45	30
TrturKRN7A02G081930	0	1	0	0	2	0	0	0	0	0	0	0	0	0	0	0	0	0	0	1	1	0	0	0	0	0	0	0	0	0	0	0
TrturKRN7A02G085100	98	140	133	176.594	202	146	225	271	150	121	123	134	117.554	88	145	146	212	169.182	173	114.505	68	151.566	87	116	123	104	114	73	90	118	104	163
TrturKRN7A02G081780	0	0	1	0	0	1	0	1	1	0	0	0	0	0	0	0	0	1	0	3	3	4	0	2	1	0	1	0	0	0	1	2
TrturKRN7A02G081770	0	0	0	0	0	0	0	0	0	0	0	0	0	0	0	0	0	0	0	0	0	0	0	0	0	0	0	0	0	0	0	0
TrturKRN7A02G081750	38	36	21.873	37	43	53	53	59	35	54.672	48	28	54	17	30	36	45	32	34	36	36	70	47	60	45	27	43	33	46	48	52	55
TrturKRN7A02G081730	2	1	1	0	5	0	0	4	1	1	2	0	4	0	0	0	1	1	2	1	0	0	0	0	0	0	0	0	0	0	1	0
TrturKRN7A02G081720	0	0	0	0	0	0	0	0	0	0	0	0	0	0	0	0	0	0	0	0	0	0	0	0	0	0	0	0	0	0	0	0
TrturKRN7A02G081680	0	0	0	0	0	0	0	0	0	0	0	0	0	0	0	0	0	0	0	0	0	0	0	0	0	0	0	0	0	0	0	0
TrturKRN7A02G081650	0	0	0	0	0	0	0	0	0	0	0	0	0	0	0	0	0	0	0	0	0	0	0	0	0	0	0	0	0	0	0	0
TrturKRN7A02G081630	0	0	0	0	0	0	0	0	0	0	0	0	0	0	0	0	0	0	0	0	0	0	0	0	0	0	0	0	0	0	0	0
TrturKRN7A02G081570	0	0	0	0	0	1	0	0	0	0	0	0	0	0	0	0	0	0	0	0	0	0	0	0	0	0	0	0	0	0	0	0
TrturKRN7A02G081510	0	0	0	0	0	0	0	0	0	0	0	0	0	0	0	0	0	0	0	0	0	0	0	0	0	0	0	0	0	0	0	0
TrturKRN7A02G081500	0	0	0	0	0	0	0	0	0	0	0	0	0	0	0	0	0	0	0	0	0	0	0	0	0	0	0	0	0	0	0	0
TrturKRN7A02G081480	0	0	0	0	0	0	0	0	0	0	0	0	0	0	0	0	0	0	0	0	0	0	0	0	0	0	0	0	0	0	0	0
TrturKRN7A02G081460	0	0	0	0	0	0	0	0	0	0	0	0	0	0	0	0	0	0	0	0	0	0	0	0	0	0	0	0	0	0	0	0
TrturKRN7A02G081410	0	0	0	0	0	0	0	0	0	0	0	0	0	0	0	0	0	0	0	0	0	0	0	0	0	0	0	0	0	0	0	0
TrturKRN7A02G081390	0	0	0	0	0	0	1	0	1	0	0	0	0	0	0	0	0	0	0	0	0	1	0	0	0	0	0	0	0	0	0	0
TrturKRN7A02G081370	2	2	2	0	3	0	1	0	0	0	0	1	0	0	0	1	5	3	0	0	1	3	1	0	1	22	0	0	0	1	0	0
TrturKRN7A02G081360	0	0	0	0	0	0	0	0	0	0	0	0	0	0	0	0	0	1	0	1	0	0	0	0	0	0	0	0	0	0	0	0
TrturKRN7A02G081350	0	0	0	0	0	0	0	0	0	2	0	0	0	0	0	0	0	0	0	0	1	0	0	0	0	0	0	0	0	0	0	0
TrturKRN7A02G081320	154	239	179	246	208	204	240	272	216	183	228	162	160	104	196	171	191	196	195	137	216	313	185	261	169	165	172	125	212	213	221	147
TrturKRN7A02G081300	0	0	0	0	0	0	0	0	0	0	0	0	0	0	0	0	0	0	0	0	0	0	0	0	0	0	0	0	0	0	0	0
TrturKRN7A02G081290	0	0	1	0	0	0	0	0	0	1	2	0	0	0	1	0	3	6	1	1	2	0	0	1	1	0	1	1	2	0	0	0
TrturKRN7A02G081260	0	0	0	0	0	0	0	0	0	0	0	0	0	0	0	0	0	0	0	0	1	0	0	0	0	0	0	0	0	0	0	0
TrturKRN7A02G081230	0	0	0	0	0	0	0	0	0	0	0	0	0	0	0	0	0	0	0	0	0	0	0	0	0	0	0	0	0	0	0	0
TrturKRN7A02G081170	0	0	0	0	8	0	0	0	0	0	0	0	0	0	0	0	0	0	0	0	1	1	0	0	0	0	0	0	0	1	0	0
TrturKRN7A02G081160	0	0	0	0	0	0	0	0	0	0	0	0	0	0	0	0	0	0	0	0	0	0	0	0	0	0	0	0	0	0	0	0
TrturKRN7A02G081150	0	0	0	0	0	0	0	0	0	0	0	0	0	0	0	0	0	0	0	0	0	0	0	0	0	0	0	0	0	0	0	0
TrturKRN7B02G059670	0	0	0	0	0	0	0	0	0	0	0	0	0	0	0	0	0	0	0	0	0	0	0	0	0	0	0	0	0	0	0	0
TrturKRN7A02G081100	144.852	193.156	150.715	211.991	177.361	225.155	200.284	254.621	159.711	175.794	217.371	160.464	186.185	120.192	182.564	171.682	196.236	142.934	148.16	96.987	181.998	249.959	155.608	199.997	125.964	157.083	110.119	125.461	149.767	128.943	146.55	129.69
TrturKRN7A02G081090	0	0	0	0	0	0	0	0	0	0	0	0	0	0	0	0	0	0	0	0	0	0	0	0	0	0	0	0	0	0	0	0
TrturKRN7A02G081080	0	0	0	0	0	0	0	0	0	0	0	0	0	0	0	0	0	0	0	0	0	0	0	0	0	0	0	0	0	0	0	0
TrturKRN7A02G081060	20	23	25	14	18	25	16	25	19	13	23	28	26	22	21	17	37	21	31	24	15	26.394	20	30	34	15	23	20	27	23.328	22	11
TrturKRN7A02G081010	0	0	0	0	0	0	0	0	0	0	0	0	0	0	0	0	0	0	0	0	0	0	0	0	0	0	0	0	0	0	0	0
TrturKRN7A02G081000	0	0	0	0	0	0	0	0	0	0	0	0	0	0	0	0	0	0	0	0	0	0	0	0	0	0	0	0	0	0	0	0
TrturKRN7A02G080990	0	0	0	0	0	0	0	0	0	0	0	0	0	0	0	0	0	0	0	0	0	0	0	0	0	0	0	0	0	0	0	0
TrturKRN7A02G080940	0	0	0	0	0	0	0	0	0	0	0	0	0	0	0	0	0	0	0	0	0	0	0	0	0	0	0	0	0	0	0	0
TrturKRN7A02G080930	0	0	0	0	0	0	0	0	0	0	0	0	0	0	0	0	0	0	0	0	0	0	0	0	0	0	0	0	0	0	0	0
TrturKRN7A02G080870	2.989	0	1.097	0	0	1	8	5	4	6	3	4	2.088	0	4	1	2	0	1	1	1	2.121	3.113	2	3	2	0	6.297	1	0	1	1
TrturKRN7A02G080860	147	164	121	190	106	124	138	144	88	108	120.05	126	123	76	181	121	136	122	146	122	105	129	99	105.999	146	172	152	105	139	130	116	81
TrturKRN7A02G080855	0	0	0	0	0	0	0	0	0	0	0	0	0	0	0	0	0	0	0	0	0	0	0	0	0	0	0	0	0	0	0	0
TrturKRN7A02G080810	97.004	134	130.215	145.582	140.21	153	163	147	113	107.358	109	116	141.2	78	135	121.019	124.543	113	109.373	110.001	87.499	158	113	124	113.19	102	130	131	80.173	89	125.401	87.952
TrturKRN7A02G080740	0	0	0	0	0	0	0	0	1	0	0	0	0	0	0	0	0	0	0	0	0	0	0	0	0	0	0	0	0	0	0	0
TrturKRN7A02G080680	4	2	0	5	0	0	2	0	0	0	0	0	0	0	0	0	6	3	2.981	2.999	0	4	2	2	2	6	1	0	2	2	1	3
TrturKRN7A02G080570	0	0	0	0	0	0	0	0	0	0	0	0	0	0	0	0	0	0	0	0	0	0	0	0	0	0	0	0	0	0	0	0
TrturKRN7A02G080550	0	0	0	0	0	0	0	0	0	0	0	0	0	0	0	0	0	0	0	0	1	0	0	0	0	0	0	0	0	0	0	0
TrturKRN7A02G080540	0	0	0	0	0	0	0	0	0	0	0	0	0	0	0	2	0	0	0	0	0	0	0	0	0	0	0	0	0	0	0	0
TrturKRN7A02G080480	0	0	0	0	0	0	0	0	0	0	0	0	0	0	0	0	0	0	0	0	0	0	0	0	0	0	0	0	0	0	0	0
TrturKRN7A02G080450	0	0	0	0	0	0	0	0	0	0	0	0	0	0	0	0	0	0	0	0	0	0	0	0	0	0	0	0	0	0	0	0
TrturKRN7A02G080240	0	0	0	0	0	0	0	0	0	0	0	0	0	0	0	0	0	0	0	0	0	0	0	0	0	0	0	0	0	0	0	0
TrturKRN7A02G080190	0	0	0	1	0	0	0	0	0	0	0	0	0	0	0	0	0	0	0	0	0	0	0	0	0	0	0	0	0	0	0	0
TrturKRN7A02G080110	0	0	0	0	0	0	0	0	0	0	0	0	0	0	0	0	0	0	0	0	0	0	0	0	1	0	0	0	0	0	0	0
TrturKRN7A02G080080	0	0	0	0	0	0	0	0	0	0	0	0	0	0	0	0	0	0	0	0	0	0	0	0	0	0	0	0	0	0	0	0
TrturKRN7A02G080070	179.949	232.35	174.225	167.091	207.549	228.413	228.418	256.745	172.148	203.445	195.345	181.628	162.201	108.422	166.64	161.711	158.652	164.688	123.174	108.759	170.921	217.588	168.474	197.376	146.898	109.388	126.005	131.926	141.643	138.647	173.5	139.713
TrturKRN7A02G080060	0	0	0	0	0	0	0	0	0	0	0	0	0	0	0	0	0	0	0	0	0	0	0	0	0	0	0	0	0	0	0	0
TrturKRN7B02G066570	0	0	0	0	0	0	0	0	0	0	0	0	0	0	0	0	0	0	0	0	0	0	0	0	0	0	0	0	0	0	0	0
TrturKRN7A02G080010	0	0	0	0	0	0	0	0	0	0	0	0	0	0	0	0	0	0	0	0	0	0	0	0	0	0	0	0	0	0	0	0
TrturKRN7A02G080000	0	0	0	0	0	0	0	0	0	0	0	0	0	0	0	0	0	0	0	0	0	0	0	0	0	0	0	0	0	0	0	0
TrturKRN7A02G079970	0	0	0	0	0	0	0	0	0	0	0	0	0	0	0	0	0	0	0	0	0	0	0	0	0	0	0	0	0	0	0	0
TrturKRN7A02G079950	0	0	0	0	0	0	0	0	0	0	0	0	0	0	0	0	0	0	0	0	0	0	0	0	2	0	0	0	0	0	0	0
TrturKRN7A02G079910	0	0	0	0	0	0	0	0	0	0	0	0	0	0	0	0	0	0	0	0	0	0	0	0	0	0	0	0	0	0	0	0
TrturKRN7A02G079880	0	0	0	0	0	1	0	0	0	1	0	0	0	1	3	1	0	0	5	0	0	1	0	0	1	0	0	1	0	0	2	0
TrturKRN7A02G079830	0	0	0	0	0	0	0	0	0	0	0	0	0	0	0	0	0	0	0	0	0	0	0	0	0	0	0	0	0	0	0	0
TrturKRN7A02G079800	0	0	0	0	0	0	0	0	0	0	0	0	0	0	0	0	0	0	0	0	0	0	0	0	0	0	0	0	0	0	0	0
TrturKRN7A02G079780	0	0	0	0	0	0	0	0	0	0	1	0	0	0	0	0	0	0	0	0	0	1	0	0	0	0	0	0	0	0	0	0
TrturKRN7A02G079730	0	0	0	0	0	0	0	0	0	0	0	0	0	0	0	0	0	0	0	0	3	0	0	0	0	0	0	0	0	0	0	0
TrturKRN7A02G079710	0	0	0	0	0	0	1	0	0	0	0	0	0	0	0	0	0	0	0	0	0	0	0	0	0	0	0	0	0	0	0	0
TrturKRN7A02G079680	0	0	0	0	0	0	0	0	0	0	0	0	1	0	0	0	0	0	0	0	0	0	0	0	0	0	0	0	0	0	0	0
TrturKRN7A02G079550	2	17	9	34	3	2	5	5	11	5	5	11	18	5	9	9	0	0	0	0	3	7	4	8	1	0	0	0	8	9	23	9
TrturKRN7A02G079510	0	0	0	0	0	0	0	0	0	0	1	0	0	0	0	0	0	0	0	0	0	0	0	0	0	0	0	0	0	0	0	0
TrturKRN7A02G079470	0	0	0	0	0	0	0	0	0	0	0	0	0	0	0	0	0	0	0	0	0	0	0	0	0	0	0	0	0	0	0	0
TrturKRN7A02G079450	0	0	0	0	0	0	0	0	0	0	0	0	0	0	0	0	0	0	0	0	0	0	0	0	0	0	0	0	0	0	0	0
TrturKRN7A02G079440	0	0	0	0	0	0	0	0	0	0	0	0	0	0	0	0	0	0	0	0	0	0	0	0	0	0	0	0	0	0	0	0
TrturKRN7A02G079410	0	0	0	0	0	0	0	0	0	0	0	0	0	0	0	0	0	0	0	0	0	0	0	0	0	0	0	0	0	0	0	0
TrturKRN7A02G079400	0	0	0	0	0	0	0	0	0	0	0	0	0	0	0	0	0	0	0	0	0	0	0	0	0	0	0	0	0	0	0	0
TrturKRN7A02G079200	1	4	2	7	0	0	0	1	2	0	2	0	4	3	0	3	0	1	4	2	4	2	2	5	0	1	0	0	1	5	4	3
TrturKRN7A02G079190	107	120.918	128	169.486	148	136	157	223	97	118	118	132.976	131	102	159.479	150	193.264	175	173	126.381	103	141.435	121.904	137.428	99	128.012	107	110.419	126	153	144.04	125.285
TrturKRN7A02G079180	4	4	10	14	14	6	7	17	10	21	12	15	6	8	8	6	11	4	10	9	5	13	12	11	7	11	10	8	3	11	9	10
TrturKRN7A02G079150	0	0	0	0	0	0	0	0	0	0	0	0	0	0	0	0	0	0	0	0	0	0	0	0	0	0	0	0	0	0	0	0
TrturKRN7A02G079100	0	0	0	0	0	0	0	0	0	0	0	0	0	0	0	0	0	0	0	0	0	0	0	0	0	0	0	0	0	0	0	0
TrturKRN7A02G079040	8	13	12	13	13	19	16	18	13	18.492	18	5	5	5	16	12	27	9	25	14	13	13	12	14	23	13	8	9	15	13	21	7
TrturKRN7A02G078970	0	0	0	0	0	0	0	0	0	0	0	0	0	0	0	0	0	0	0	0	0	0	0	0	0	0	0	0	0	0	0	0
TrturKRN7A02G078930	0	0	0	0	0	0	0	0	0	0	0	0	0	0	0	0	0	0	0	0	0	0	0	0	0	0	0	1	0	0	0	0
TrturKRNUn02G005620	0	0	0	0	0	0	0	0	0	0	0	0	0	0	0	0	0	0	0	0	0	0	0	0	0	0	0	0	0	0	0	0
TrturKRN7A02G078840	0	0	0	0	0	0	0	0	0	0	0	0	0	0	0	0	0	0	0	0	0	0	0	0	0	0	0	0	0	0	0	0
TrturKRN7A02G078820	0	0	0	0	0	0	0	0	0	0	0	0	0	0	0	0	0	0	0	0	0	0	0	0	0	0	0	0	0	0	0	0
TrturKRN7A02G078810	0	0	0	0	0	0	0	0	0	0	0	0	0	0	0	0	0	0	0	0	0	0	0	0	0	0	0	0	0	0	0	0
TrturKRN7A02G078800	0	0	0	0	0	0	0	0	0	0	0	0	0	0	0	0	0	0	0	0	0	0	0	0	0	0	0	0	0	0	0	0
TrturKRN7A02G078700	0	0	0	0	0	0	0	0	0	0	0	0	0	0	1	0	0	1	0	0	0	0	0	0	0	0	0	0	0	0	0	0
TrturKRN7A02G078690	0	0	0	0	0	0	0	0	0	0	0	0	0	0	0	0	0	0	0	0	0	0	0	0	0	0	0	0	0	0	0	0
TrturKRN7A02G078680	0	0	0	0	0	0	0	0	0	0	0	0	0	0	0	0	0	0	0	0	0	0	0	0	0	1	0	0	0	0	0	0
TrturKRN7A02G078670	0	0	0	0	0	0	0	0	0	0	0	0	0	0	0	0	0	0	0	0	0	0	0	0	0	0	0	0	0	0	0	0
TrturKRN7A02G078660	0	0	0	0	0	0	0	0	0	0	0	0	0	0	0	0	0	0	0	0	0	0	0	0	0	0	0	0	0	0	0	0
TrturKRN7A02G078610	0	0	0	0	0	0	0	0	0	0	0	0	0	0	0	0	0	0	0	0	0	0	0	0	0	0	0	0	0	0	0	0
TrturKRN7A02G078570	470.693	587.739	495.816	720.014	419.853	550.867	484.759	526.202	411.504	463.099	458.757	370.861	644.73	442.009	635.44	495.422	434.152	404.249	422.398	376.66	553.382	780.677	524.275	682.371	484.207	483.323	461.036	492.673	640.71	620.728	693.762	430.934
TrturKRN7A02G078510	26	31	23	22	24	33	38	37	40	27	26	19	35	18	41.551	26	28	43	27	32	13	41.999	17	29	27	32	28	19	24	23	26	25
TrturKRN7A02G078480	0	0	0	0	0	0	0	0	0	0	0	0	0	0	0	0	0	0	0	0	0	0	0	0	0	0	0	0	0	0	0	0
TrturKRN7A02G078470	0	0	0	0	0	0	0	0	0	0	0	0	0	0	0	0	0	0	0	0	0	0	0	0	0	0	0	0	0	0	0	0
TrturKRN7A02G078460	0	0	0	0	0	0	0	0	0	0	0	0	0	0	0	0	0	0	0	0	0	0	0	0	0	0	0	0	0	0	0	0
TrturKRN7A02G078440	0	0	0	0	0	0	0	0	0	0	0	0	0	0	0	0	0	0	0	0	0	0	0	0	0	0	0	0	0	0	0	0
TrturKRN7A02G078410	0	0	0	0	0	0	0	0	0	0	0	0	0	0	0	0	0	0	0	0	0	0	0	0	0	0	0	0	0	0	0	0
TrturKRN7A02G078390	14	7	2	3	3	3	7	12	3	9	9	9	6	6	7	6	4	14.005	19	6	6	8.997	5	2	15	23.005	14	30	2	0	6	1
TrturKRN7A02G078370	0	0	0	0	0	0	0	0	0	0	0	0	0	0	0	0	0	0	0	0	0	0	0	0	0	0	0	0	0	0	0	0
TrturKRN7A02G078360	3	4	1	0	0	1	4	1	1	1	0	0	2	0	1	1	9	13	10	7	1	0	0	0	15.853	5	16	4	1	1	0	2
TrturKRN7A02G078310	17	20	11	11	21	6	14	28	18	11	10	11	17	11	7	16	22	18	25	13	9	9	3	13	9	15	17	10	10	10	11	9
TrturKRN7A02G078300	0	0	1	1	0	0	0	0	0	0	0	0	0	0	0	1	0	0	0	0	0	0	0	0	1	0	0	0	0	0	0	0
TrturKRN7A02G078260	0	0	0	0	0	0	0	0	0	0	0	0	0	0	0	0	0	0	0	0	0	0	0	0	0	0	0	0	0	0	0	0
TrturKRN7A02G078240	0	0	0	0	0	0	0	0	0	0	0	0	0	0	0	0	0	0	0	0	0	0	0	0	0	0	0	0	0	0	0	0
TrturKRN7A02G078230	0	0	0	0	0	0	0	0	0	0	0	0	0	0	0	0	0	0	0	0	0	0	0	0	0	0	0	0	0	0	0	0
TrturKRN7A02G078180	4	0	3	0	0	3	0	1	3	0	0	0	0	0	0	0	0	0	1	0	0	0	1	0	0	0	0	0	0	1	3	1
TrturKRN7A02G078150	1	0	0	0	0	0	0	0	0	0	0	0	0	0	0	1	0	0	0	1	0	0	0	0	0	1	0	0	0	0	0	0
TrturKRN7A02G078140	0	0	0	0	0	0	0	0	0	0	0	0	0	0	0	0	0	0	0	0	0	0	0	0	0	0	0	0	0	0	0	0
TrturKRN7A02G078100	73.534	114.804	86.719	91.815	73.553	96.127	104.62	119.836	53.179	85.128	90.376	73.216	92.108	55.711	111.39	85.265	93.484	92.161	77.49	47.953	72.968	103.468	60.52	110.226	70.476	77.457	45.944	60.194	106.234	78.523	100.283	82.361
TrturKRN7A02G078040	0	0	0	0	0	0	0	0	0	0	0	0	0	0	0	0	0	0	0	0	0	0	0	0	0	0	0	0	0	0	0	0
TrturKRN7A02G078015	0	0	0	0	0	0	0	0	0	0	0	0	0	0	0	0	0	0	0	0	0	0	0	0	0	0	0	0	0	0	0	0
TrturKRN7A02G077950	1092	1876	1544	1999	344	456	526	532	576	242	372	385	193	150	152	145	62	54	65	57	618	662	533	775	38	40	50	43	1066	1153	1462	913
TrturKRN7A02G077920	83.994	107.982	91	105.961	105	130.65	136.939	158.09	91	116.547	116.053	106.509	77	51.383	75	87.03	105.535	92	115.998	76.497	90.429	115	97	109	97	77.872	72	79.906	95	97	82.468	124
TrturKRN7A02G077910	0	0	0	0	0	0	0	0	0	0	0	0	0	0	0	0	0	0	0	0	0	0	0	0	0	0	0	0	0	0	0	0
TrturKRN7A02G077900	38	27	19	21	24	20	30	24	25	24	28	12	36	26	26	39	46	40	59	16	17	28	20	26	57	73	61.996	61	17	5	35	17
TrturKRN7A02G077830	5	4	7	3	3	4	9	11	2	9	8	11	6	2	6	5	23	8	17.953	10	8	25	12	18	6	13	8	7	6	5	13	8
TrturKRN7A02G077770	0	0	0	0	0	0	0	0	0	0	0	0	0	0	0	0	0	0	0	0	0	0	0	0	0	0	0	0	0	0	0	0
TrturKRN7A02G077760	0	0	0	0	0	0	0	0	0	0	0	0	0	0	0	0	0	0	0	0	0	0	0	0	0	0	0	0	0	0	0	0
TrturKRN7A02G077730	0	0	0	0	0	0	0	0	0	0	0	0	0	0	0	0	0	0	0	0	0	0	0	0	0	0	0	0	0	0	0	0
TrturKRN7A02G077720	0	0	0	0	0	0	0	0	0	0	0	0	0	0	0	0	0	0	0	1	0	0	0	0	0	0	1	0	0	0	0	0
TrturKRN7A02G077620	0	0	0	0	0	0	0	0	0	0	0	0	0	0	0	0	0	0	0	0	0	0	0	0	0	0	0	0	0	0	0	0
TrturKRN7A02G077600	0	0	0	0	0	0	0	0	0	0	0	0	0	0	0	0	0	0	0	0	0	0	0	0	0	0	0	0	0	0	0	0
TrturKRN7A02G077570	94.317	84.034	93.63	79.356	128.217	96.871	125.452	146.617	66.006	101.491	103.296	70.896	78.438	52.154	76.755	113.538	116.063	93.45	111.61	93.613	66.539	108.44	87.136	72.736	56.427	79.25	60.174	63.256	97.278	73.985	95.331	84.439
TrturKRN7A02G077560	0	0	0	0	0	0	0	0	0	0	0	0	0	0	0	0	0	0	0	0	0	0	0	0	0	0	0	0	0	0	0	0
TrturKRN7A02G077550	0	0	0	0	0	0	0	0	0	0	0	0	0	0	0	0	0	0	0	0	0	0	0	0	0	0	0	0	0	0	0	0
TrturKRN7A02G077530	0	0	0	0	2	0	2	0	0	0	0	0	0	0	0	0	0	2	1	2	6	2	2	0	0	2	0	0	0	2	2	1
TrturKRN7A02G077520	145	151	112.004	124	128.561	143.008	137	195.006	157	123	130	105.001	104.196	60	128	131.203	169.513	155	155.005	115.005	107	158	89	164.59	151.502	151.004	136	102	115	144.583	116.003	114.981
TrturKRN7A02G077510	21	18	24	31	23.773	31.224	23	40.391	28.163	29.949	22.92	18.775	14.738	9.106	23.747	19.384	12	21.801	35.132	23.606	16	25	16.004	23	14.249	26.423	29.546	10.299	34.06	20	32.491	24
TrturKRN7A02G077500	19	15	16	24	17	18	27	26	22.991	16	26	23	21	15	20	10	20	33	23	17	21	28	18.778	22	20	22	22	24	16	24	11	17
TrturKRN7A02G077495	0	0	0	0	0	0	0	0	0	0	0	0	0	0	0	0	0	0	0	0	0	0	0	0	0	0	0	0	0	0	0	0
TrturKRN7A02G077490	0	0	1	0	0	0	0	0	0	0	0	0	0	0	0	0	0	0	0	0	0	0	0	0	0	0	0	0	0	0	0	0
TrturKRN7A02G077480	280	371.998	292	352	354	350.001	415.999	495.016	307	298.004	359.999	282	296.582	198.998	305.997	287	378	358	382	308	288	411	243	322	313.539	302	352	296.003	274	270	297	283
TrturKRN7A02G077400	0	0	0	0	0	0	0	0	0	0	0	0	0	2	0	0	0	0	0	0	0	0	0	0	0	0	0	0	0	0	0	0
TrturKRN7A02G077380	0	0	0	0	0	0	0	0	0	0	0	0	0	0	0	0	0	0	0	0	0	0	0	0	0	0	0	0	0	0	0	0
TrturKRN7A02G077370	0	0	0	0	0	0	0	0	0	0	0	0	0	0	0	0	0	2	0	0	0	0	0	0	0	0	0	0	0	0	0	0
TrturKRN7A02G077340	2.533	1.166	0	5	1.178	1.153	2.519	4.625	1.06	3	3.743	4.953	2.877	5.439	1.271	0	0	4.712	2.36	0	1.057	8.61	0	0	2.469	0	8	1.322	2.154	5	2.511	1
TrturKRN7A02G077280	0	0	0	0	0	0	0	0	0	0	0	0	0	0	0	0	0	0	0	0	0	0	0	0	0	0	0	0	0	0	0	0
TrturKRN7A02G077220	5	9	4	5	17	16	3	19	6	5	8	6	9	3	8	5	5	5	7	6	5	3	2	3	1	3	2	4	5	11	2	0
TrturKRN7A02G077180	0	0	0	0	0	0	0	0	0	2	0	0	0	0	0	0	0	0	0	0	0	0	0	0	0	0	0	0	0	0	0	0
TrturKRN7A02G077170	64.084	56.647	61.192	81.442	62.001	74.721	86.522	110.295	75.231	55.176	48.553	48.035	64.406	46.746	65.931	58.1	81.017	44.002	49.822	59.754	59.661	82.227	33.718	44.805	56.001	53.412	69.212	45.048	52.687	61.119	65.004	42.284
TrturKRN7A02G077160	0	0	0	0	0	0	0	0	0	0	0	0	0	0	0	0	0	0	0	0	0	0	0	0	0	0	0	0	0	0	0	0
TrturKRN7A02G077140	0	1	0	0	0	0	0	0	2	0	0	0	1	0	0	0	2	2	0	1	0	1	0	0	2	0	1	1	1	0	0	0
TrturKRN7A02G077130	0	0	0	0	0	0	0	0	0	0	0	0	0	0	0	0	0	0	0	0	0	0	0	0	0	0	0	0	0	0	0	0
TrturKRN7A02G077110	0	0	0	0	0	0	0	0	0	0	0	0	0	0	0	0	0	0	0	0	0	0	0	0	0	0	0	0	0	0	0	0
TrturKRN7A02G077100	0	3	1	1	1	0	2	3	0	2	1	3	0	0	2	0	3	0	1	1	0	1	3	3	2	3	2	2	1	0	3	1
TrturKRN7A02G076970	0	0	0	0	0	0	0	0	0	0	0	0	0	0	0	0	0	0	0	0	0	0	0	0	0	0	0	0	0	0	0	0
TrturKRN7A02G076810	0	0	0	1	5	0	9	10	3	1	4	0	4	0	2	0	3	1	0	3	2	4	0	7	0	5	3	4	0	0	0	0
TrturKRN7A02G076800	31.978	32.723	29.732	31.281	28.203	38.495	27.068	38.417	19.724	28.564	34.242	21.623	28.368	31.845	36.254	34.939	24.713	36.189	40.762	34.911	41.368	33.879	28.34	39.113	20.585	36.051	25.087	7.792	21.066	51.834	50.68	20.158
TrturKRN7A02G076790	0	0	0	0	0	0	0	0	0	0	0	0	0	0	0	0	0	0	0	0	0	0	0	0	0	0	0	0	0	0	0	0
TrturKRN7A02G076750	85.143	139.673	107.571	129.044	124.557	117.998	134.572	166.161	126.684	97.205	113.532	93.888	98.533	64.038	84.527	91.082	101.492	91.006	83	80.024	96.492	120.5	104.115	145.71	68.874	84.908	98.497	73.456	105.495	113.058	129.691	85.47
TrturKRN7A02G076740	98	97	107	115	207	201	208	257	180	138	162	124	109	68	113	114	229	248	199	120	128	189	147	136	137	156	121	121	120	160	121	188
TrturKRN7A02G076680	15	20	13	14	19	31	45	50	39	31	31	25	30	12	19	19	31	32	27	20	21	25	21	28	42	44	36	35	21	14	25	32
TrturKRN7A02G076670	26.995	35	49.852	47	47	43.749	40	60.404	32.666	42	43	40	45.457	26	44	53.91	55	33	23	41	26.995	48.395	38	49.811	52.511	43.428	42	30.996	43.835	46	19	51
TrturKRN7A02G076650	0	0	0	0	0	0	0	0	0	0	0	0	0	0	0	0	0	0	0	0	0	0	0	0	0	0	0	0	0	0	0	0
TrturKRN7A02G076630	37	56	38	52	61	38	43	70	40	46	63	39.002	36	25	39	39	38	22	42	30	28	56	41	53	34.998	29	32	37	44	46	50	67
TrturKRN7A02G076570	69.259	103.537	69.661	94.075	88.173	98.673	146.876	151.943	118.722	113.711	112.959	78.521	90.722	64.197	128.297	91.412	86.783	95.339	56.686	79.047	64.599	125.258	83.762	116.385	75.265	70.112	66.893	54.603	89.528	86.388	103.741	96.243
TrturKRN7B02G053450	6.642	6.807	5.996	3.614	6	5	6.996	7.324	13	5.485	10.057	6.711	3.454	2.694	3.505	4.292	5.624	5.994	1	1	2.337	7.383	5	9.06	5.859	5.457	1.319	2	7.164	5.595	2.29	1
TrturKRN7A02G076530	0	0	0	0	0	0	0	0	0	0	0	0	0	0	0	0	0	0	0	0	0	0	0	0	0	0	0	0	0	0	0	0
TrturKRN7A02G076460	0	0	0	0	0	0	0	0	0	0	0	0	0	0	0	0	0	0	0	0	0	0	0	0	0	0	0	0	0	0	0	0
TrturKRN7A02G076410	115.209	122.08	100.497	152.676	89.846	128.747	110.521	130.092	92.039	118.335	138.723	89.507	105.32	87.146	131.613	112.207	85.528	90.718	85.748	73.985	66.405	136.103	81.493	133.427	87.86	94.024	74.414	61.985	105.405	133.885	92.214	79.983
TrturKRN7A02G076360	29.776	36.002	30.59	54.264	51.288	54.135	64.757	49.167	26.327	33.209	34.987	30.463	28.86	20.443	26.723	26.483	40.076	37.681	35.847	29.143	26.516	30.467	35.15	28.356	60.139	54.587	31.332	27.526	20.951	42.654	47.932	26.578
TrturKRNUn02G000060	4	2	3	1	1	0	3	0	0	0	0	3	2	5	7	1	6	0	1	3	0	0	0	0	3	1	2	3	0	0	0	0
TrturKRN7A02G076340	0	0	0	0	0	0	0	0	0	0	0	0	0	0	0	0	0	0	0	0	0	0	0	0	0	0	0	0	0	0	0	0
TrturKRN7A02G076335	1	0	0	0	0	0	0	0	0	2	0	0	0	0	0	0	2	0	2	0	0	0	0	0	0	0	0	0	0	0	0	0
TrturKRN7A02G076330	0	0	0	0	0	0	0	0	0	0	0	0	0	0	0	0	0	0	0	0	0	0	0	0	0	0	0	0	0	0	0	0
TrturKRN7A02G076290	9	8	9	4	4	16	7	18	4	14	3	1	8	5	11	3	1	5	2	1.101	7	5	2	3	2	4	1	2	4	3	7	4
TrturKRN7A02G076250	0	0	1	0	0	0	0	0	0	0	0	0	0	0	0	1	0	0	0	0	0	0	0	0	0	0	1	0	0	0	0	3
TrturKRN7A02G076130	15	17	14	21	18	29	21.003	36	27	20	35	28	26	11	22	26	7	10	12	15.897	24	23	9	19	10	13	12	12	20	19	28	21
TrturKRN7A02G076080	0	0	0	0	0	0	0	0	0	0	0	0	0	0	0	0	0	0	0	0	0	0	0	0	0	0	0	0	0	0	0	0
TrturKRN7A02G076020	0	0	0	0	1	0	0	0	0	0	0	0	0	0	0	0	0	0	0	0	0	0	0	0	0	0	0	0	0	0	0	0
TrturKRN7A02G075980	2	0	2	0	0	2	1	4	3	1	2	1	2	0	2	3	0	3	2	1	0	3	0	2	0	3	0	1	0	4	4	0
TrturKRN7A02G075930	27	44	25	41.003	51.999	43	64.003	65.006	40	48	30	21	39	26	22	30	25	20	20	19	35	49	40.517	45	27	32	18.002	16.445	19	34.002	39.388	36
TrturKRN7A02G075840	13	4	1	10	7	8	5	9	7	4	1	11	3	2	8	3	18	13	9	4	7	11	4	1	16	23	13	12	8.531	3	7	5
TrturKRN7B02G072250	0	0	0	0	0	0	0	0	0	0	0	0	0	0	0	0	0	0	0	0	0	0	1	0	0	0	0	0	0	0	0	0
TrturKRN7A02G075830	0	0	0	0	0	0	0	0	0	0	0	0	0	0	0	0	0	0	0	0	0	0	0	0	0	0	0	0	0	0	0	0
TrturKRN7A02G075820	0	0	0	0	0	0	0	0	0	0	0	0	0	0	0	0	0	0	0	0	0	0	0	0	0	0	0	0	0	0	0	0
TrturKRN7A02G075780	0	0	0	0	0	0	0	0	0	0	0	0	0	0	0	0	0	0	0	0	0	0	0	0	0	0	0	0	0	0	0	0
TrturKRN7A02G075710	0	0	0	0	0	0	0	0	0	0	0	0	0	0	0	0	0	0	0	0	0	0	0	0	0	0	0	0	0	0	0	0
TrturKRN7A02G075700	0	0	0	0	0	0	0	0	0	0	0	0	0	0	0	0	0	0	0	0	0	0	0	0	0	0	0	0	0	0	0	0
TrturKRN7A02G075590	0	0	0	0	0	0	0	0	0	0	0	0	0	0	0	0	0	0	0	0	0	0	0	0	0	0	0	0	0	0	0	0
TrturKRN7A02G075580	0	0	0	0	0	0	0	0	0	0	0	0	0	0	0	0	0	0	0	0	0	0	0	0	0	0	0	0	0	0	0	0
TrturKRN7A02G075530	0	0	0	0	0	1	0	0	0	0	0	0	0	0	0	0	0	0	0	0	0	0	0	1	0	0	0	0	0	0	0	0
TrturKRN7A02G075480	56	55	53	67	61	74.612	69	52	44	72	60	49	55.998	34	58.725	54	66.532	53	81	57	44	53.668	32	42	46	43	52	53	41	40	46	34
TrturKRN7A02G075420	0	0	0	0	0	0	0	0	0	0	0	0	0	0	0	0	0	0	0	0	0	0	0	0	0	0	0	0	0	0	0	0
TrturKRN7A02G075400	4	0	0	0	0	0	0	0	0	0	0	0	0	0	0	0	40	21	33	2	0	1	0	0	75	132	32	77	0	0	0	0
TrturKRN7A02G075340	0	0	0	0	0	0	0	0	0	0	0	0	0	0	0	0	0	0	0	0	0	0	0	0	0	0	0	0	0	0	0	0
TrturKRN7B02G070690	0	0	0	0	0	0	0	0	0	0	0	0	0	0	0	0	0	0	0	0	0	0	0	0	0	0	0	0	0	0	0	0
TrturKRN7B02G044820	29	31	35	50	25	39	39	38	17.416	36	26	35	23	21	23	23	31	37	28	17	33	33	28	32	25	29	22	28	32	20	42	19
TrturKRN7A02G075300	0	0	0	0	0	0	0	0	0	0	0	0	0	0	0	0	0	0	0	0	0	0	0	0	0	0	0	0	0	0	0	0
TrturKRN7A02G075280	0	0	0	0	0	0	0	0	0	0	0	0	0	0	0	0	0	0	0	0	0	0	0	0	0	0	0	0	0	0	0	0
TrturKRN7A02G075260	0	0	0	0	0	0	0	0	0	0	0	0	0	0	0	0	0	0	0	0	0	0	0	0	0	0	0	0	0	0	0	0
TrturKRN7A02G075200	0	0	0	0	0	0	0	0	0	0	0	0	0	0	0	0	0	0	0	0	0	0	0	0	0	0	0	0	0	0	0	0
TrturKRN7B02G082170	2	10	8	4	4	11	6	12	4	0	5	6	2	0	3	1	4	4	1	1	0	2	4	5	3	1	2	0	3	3	2	3
TrturKRN7A02G075180	14.226	33.997	17.702	21.149	17.097	20.173	19.943	18.05	28.715	18.639	16.418	17.358	18.343	3.974	16.21	8.958	6.047	14.001	17.996	15.359	17.182	18.447	16.985	23.183	12.992	9.069	18.433	5.048	17.514	10.137	14.37	15.127
TrturKRN7A02G075080	4	8.996	4	0	8	14.997	13	4	12.999	10	6	4.994	9	3	9	6.999	7	3	6	4	3.199	12	5	14	6	4	9	5	5.998	3	12.999	6
TrturKRN7A02G075050	0	0	0	0	0	0	0	0	0	0	0	0	0	0	0	0	0	0	0	0	0	0	0	0	0	0	0	0	0	0	0	0
TrturKRN7A02G075030	0	0	0	0	0	0	0	0	0	0	0	0	0	0	0	0	0	0	0	0	0	0	0	2	0	0	0	0	0	0	0	0
TrturKRN7A02G074980	0	0	0	0	0	0	0	0	0	0	0	0	0	0	0	0	0	0	0	0	0	0	0	0	0	0	0	0	0	0	0	0
TrturKRN7A02G074930	29	33	26	31	33	40	40	46	46	33	53	32	32	21	46	26	20	23	20	16	18	44	22	48	22	19	20	16	40.995	50	49	31
TrturKRN7A02G074920	6	5	16	13	11	16	15	8	11	11	10	7	7	8	4	6	19	17	14	7	4	11	16	6	11	5	10	5	7	5	6	8
TrturKRN7A02G074910	19	19	12	15	13	21	23	30	9	5	13	19	10	9	14	9	18	15	32	11	7	9	14	13	12	9	17	11	13	7	5	14
TrturKRN7A02G074890	0	0	0	0	0	0	0	0	0	0	0	0	0	0	0	0	0	0	0	0	0	0	0	0	0	0	0	0	0	0	0	0
TrturKRN7A02G074850	103.995	118.276	99.066	134.269	126.36	146.372	170.418	134.986	120.244	94.257	128.001	97.49	121.95	84.273	158.625	100.993	185.427	165.09	194.236	148.369	124.945	136.033	127.993	162.995	147.995	168.084	195.469	143.611	120.599	123.553	117.989	93.986
TrturKRN7A02G074830	0	0	0	0	0	0	0	0	0	0	0	0	0	0	0	0	0	0	0	0	0	0	0	0	0	0	0	0	0	0	0	0
TrturKRN7A02G074795	0	0	0	0	0	0	0	0	0	0	0	0	0	0	0	0	0	0	0	0	0	0	0	0	0	0	0	0	0	0	0	0
TrturKRN7A02G074790	83	111	81	115	140	144	181	175	94	143	143	129	113	88	120	89	61	91	86.688	65	101	144	98	102	75	50	50	58	85	135	109	132
TrturKRN7A02G074785	0	0	0	0	0	1	0	0	0	0	0	0	0	0	0	0	0	0	0	0	0	0	0	0	0	0	0	0	0	0	0	0
TrturKRN7A02G074700	8	9	10	14	19	14	12	17	17	9	11	13.518	6	7	12	13	15	14	10	13	9	18.187	12	4	10	13	13.43	15	11	3	8	11
TrturKRN7A02G074690	2	2	0	1	1	0	2	1	0	2	5	0	2	4	3.495	1	1.011	2	3.036	2	5	0	0	2	0	4.07	5	0	2	2	7	0
TrturKRN7A02G074670	7	6	7	10	13	10	13.999	10	1	12	4	10	8.999	2	8	5	15	7	10	19	26	20	21	29	10	11	5	5	13	15	16	17
TrturKRN7A02G079540	0	0	0	0	0	0	0	0	0	0	0	0	0	0	0	0	0	0	0	0	0	0	0	0	0	0	0	0	0	0	0	0
TrturKRN7A02G074660	0	0	0	0	0	0	0	0	0	0	0	0	0	0	0	0	0	0	0	0	0	0	0	0	0	0	0	0	0	0	0	0
TrturKRN7A02G074650	31.004	37.353	16.557	30	44	56	74.314	37.096	46.006	20.001	44	28.004	24.999	24.003	44	43.458	55	28	35	25	41	60.003	25.002	27.814	36.227	58.652	36	45	27.999	50.551	31.36	35.125
TrturKRN7A02G074640	1.163	0	0	0	0	0	0	0	0	0	0	0	0	0	0	0	0	0	0	0	0	0	0	0	0	0	0	0	0	0	0	0
TrturKRN7A02G074620	12	10	12	12.435	17.334	11	11	18.507	24	15	16	15	9.321	8.528	5	15	12	14	14.379	18	10	16.813	23	14.315	15	11.881	19	9	8	7	11.705	7
TrturKRN7A02G074610	27.402	52	34.004	49.355	40.536	78.41	65.999	62.37	42.001	62	45.343	53.664	38.522	29.394	31.424	51.572	58.192	51.004	57	41.481	46.998	46.76	38.349	53.154	40.543	31.391	36.588	39.999	25.409	51.028	43	28
TrturKRN7A02G074570	0	0	0	0	0	1	1	0	0	0	0	0	0	0	0	0	1	0	0	0	0	0	0	0	0	0	0	0	0	0	0	1
TrturKRN7A02G074520	21.798	14.501	18.444	18.519	22.416	33.346	27.754	29.437	29.374	29.221	26.566	14.175	20.962	15.307	17.748	18.763	18.228	13.818	8.852	15.812	27.386	32.457	13.892	19.444	10.466	17.698	13.666	5.729	21.848	30.155	17.223	17.431
TrturKRN7A02G074490	39	60	58	71	37	47	74	50	73	44	70	44	39	45	46	56	57	56	48	37	37	55	41	63	43	56	50	24	54	58	55	34
TrturKRN7A02G074470	0	0	0	0	0	0	0	0	0	0	0	0	0	0	0	0	0	0	0	0	0	0	0	0	0	0	0	0	0	0	0	0
TrturKRN7A02G074460	0	0	0	0	0	0	0	0	0	0	0	0	0	0	0	0	0	0	0	0	0	0	0	0	0	0	0	0	0	0	0	0
TrturKRN7A02G074450	0	0	0	0	0	0	0	0	0	0	0	0	0	0	0	0	0	0	0	0	0	0	0	0	0	0	0	1	0	0	0	0
TrturKRN7A02G074370	0	0	0	0	0	0	0	0	0	0	0	0	0	0	0	0	0	0	0	0	0	0	0	0	0	0	0	0	0	0	0	0
TrturKRN7A02G074330	0	0	0	0	0	0	0	0	0	0	0	0	0	0	0	0	0	0	0	0	0	0	0	0	0	0	0	0	0	0	0	0
TrturKRN7A02G074270	0	0	0	0	0	0	0	0	0	0	0	0	0	0	0	0	0	0	0	0	0	0	0	0	0	0	0	0	0	0	0	0
TrturKRN7A02G074250	0	0	0	0	0	0	0	0	0	0	0	0	0	0	0	0	0	0	0	0	0	0	0	0	0	0	0	0	0	0	0	0
TrturKRN7A02G074230	0	0	0	0	0	0	0	0	0	0	0	0	0	0	0	0	0	0	0	0	0	0	0	0	0	0	0	0	0	0	0	0
TrturKRN7A02G074220	0	0	0	0	0	0	0	0	0	0	0	0	0	0	0	0	0	0	0	0	0	0	0	0	0	0	0	0	0	0	0	0
TrturKRN7A02G074180	0	0	0	0	0	0	0	0	0	0	0	0	0	0	0	0	0	0	0	0	0	0	0	0	0	0	0	0	0	0	0	0
TrturKRN7A02G074170	0	0	0	0	0	0	0	0	0	0	0	0	0	0	0	0	0	0	0	0	0	0	0	0	0	0	0	0	0	0	0	0
TrturKRN7A02G074140	0	0	0	0	0	0	0	0	0	0	0	0	0	0	0	0	0	0	0	0	0	0	0	0	0	0	0	0	0	0	0	0
TrturKRN7A02G074110	0	0	0	0	0	0	0	0	0	0	0	0	0	0	0	0	0	0	0	0	0	0	0	0	0	0	0	0	0	0	0	0
TrturKRN7A02G074100	0	0	0	0	0	0	0	0	0	0	0	0	0	0	0	0	0	0	0	0	0	0	0	0	0	0	0	0	0	0	0	0
TrturKRN7A02G074070	0	0	0	0	0	0	0	0	0	0	0	0	0	0	0	0	0	0	0	0	0	0	1	0	2	0	0	0	0	0	0	0
TrturKRN7A02G074050	0	0	0	0	0	0	0	0	0	0	0	0	0	0	0	0	0	0	0	0	0	0	0	0	0	0	0	0	0	0	0	0
TrturKRNUn02G014830	0	2	9	0	8	12	12	16.864	3	3	4	1	0	4	13	13	24.794	10	0	21.893	2	7	6	12	9	22	26	13.853	0	3	3	1
TrturKRN7A02G074045	0	0	0	0	0	0	0	0	0	0	0	0	0	0	0	0	0	0	0	0	0	0	0	0	0	0	0	0	0	0	0	0
TrturKRN7A02G074040	37	41.028	41.006	36.578	31	44	52.492	37.439	19.127	33.704	32.151	28.502	37	14	35.944	31.951	39.256	44	29.445	19.382	20.87	48.003	39.64	32	33.878	45.141	18	37.027	29.586	27.44	24.408	36.083
TrturKRN7A02G074030	0	0	0	0	0	0	0	0	0	0	0	0	0	0	0	0	0	0	0	0	0	0	0	0	0	0	0	0	0	0	0	0
TrturKRN7A02G074010	0	0	0	0	0	0	0	0	0	0	0	0	0	0	0	0	0	0	0	0	0	0	0	0	0	0	0	0	0	0	0	0
TrturKRN7A02G073980	15	14	19	10	12	26	29	34	22	25	13	11	20	11	18	15	20	18	18	13	20	16	15	16	18	13	15	15	4	16	15	20
TrturKRN7A02G073930	0	0	0	0	1	1	3	0	0	0	1	0	0	0	0	0	0	0	0	0	0	0	0	0	0	0	0	0	1	0	0	0
TrturKRN7A02G073920	0	0	0	0	0	0	0	0	0	0	0	0	0	0	0	0	0	0	0	0	0	0	0	0	0	0	0	0	0	0	0	0
TrturKRN7A02G073840	777.999	886.623	798.979	852.32	913.336	1235.39	1263	1301.5	829.817	871.607	976.583	908.41	946.988	764.116	940.997	942.999	965.606	858.344	875.359	773.004	474.003	752.061	560.786	695	1392.37	1243.49	1411.17	1053.26	447.329	498.637	520.294	576.576
TrturKRN7A02G073830	72	68	76	84	63	101	94	92	99	72	56	60	61	47	91	88	185	175	173	131	70	87	61	88.97	109.961	101	116	86	45	50	52	60
TrturKRN7A02G073800	0	0	0	0	0	0	0	1	0	0	0	0	0	0	0	0	0	0	0	0	0	0	0	0	0	0	0	1	0	0	0	0
TrturKRN7A02G073790	0	0	0	0	0	0	0	0	0	0	0	0	0	0	0	0	0	0	0	0	0	0	0	0	0	0	0	0	0	0	0	0
TrturKRN7A02G073680	0	0	0	0	0	0	0	0	0	0	0	0	0	0	0	0	0	0	0	0	0	0	1	0	0	0	0	0	0	0	0	0
TrturKRN7B02G038210	0	0	0	0	1	0	0	0	0	0	0	1	0	0	0	0	0	0	0	0	0	0	0	0	0	0	0	0	0	0	0	0
TrturKRN7A02G073650	0	0	2	1	0	0	1	1	0	0	1	2	1	0	1.994	2	1	1	0	0	0	0	0	0	0	0	2.062	1	1	0	0	1
TrturKRN7A02G073610	0	0	0	0	0	0	0	0	0	0	0	0	0	0	0	0	0	0	0	0	0	0	0	0	0	0	0	0	0	0	0	0
TrturKRN7A02G073600	0	0	0	0	0	0	0	0	0	0	0	0	0	0	0	0	0	0	0	0	0	0	0	0	0	0	0	0	0	0	0	0
TrturKRN7A02G073590	0	0	0	0	0	0	0	0	0	0	0	0	0	0	0	0	0	0	0	0	0	0	0	0	0	0	0	0	0	0	0	0
TrturKRN7A02G073540	424.564	529.374	434.073	568.436	425.553	539.617	466.902	477.21	560.884	483.894	499.116	471.375	439.685	324.941	439.137	476.528	756.131	621.381	593.238	454.559	392.057	603.088	418.424	515.482	479.602	548.104	553.428	444.28	451.4	422.054	518.205	284.168
TrturKRN7A02G073530	0	0	0	0	0	0	0	0	0	0	0	0	0	0	0	0	0	0	0	0	0	0	0	0	0	0	0	0	0	0	0	0
TrturKRN7A02G073520	0	0	0	0	0	0	0	0	0	0	0	0	0	0	0	0	0	0	0	0	0	0	0	0	0	0	0	0	0	0	0	0
TrturKRN7A02G073500	0	0	0	0	0	0	0	0	0	0	0	0	0	0	0	0	0	0	0	0	0	0	0	0	0	0	0	0	0	0	0	0
TrturKRN7A02G073490	0	0	0	0	0	0	0	0	0	0	0	0	0	0	0	0	0	0	0	0	0	0	0	0	0	0	0	0	0	0	0	0
TrturKRN7A02G073425	0	0	0	0	6	0	1	1	4	4	3	0	1	4	1	1	0	0	0	0	0	0	0	0	0	3	0	0	0	0	0	0
TrturKRN7A02G073420	32	31	37	31	35	51	38	71	25	44	37	30	40	26	34	28	35	36	40	35	35	50	40	43	41	24	37	39	36	28	40	28
TrturKRN7A02G073410	1	0	0	1	3	0	0	0	0	0	3	0	3	0	2	0	1	1	0	0	0	0	0	0	0	0	0	0	0	0	1	0
TrturKRN7A02G073370	0	0	0	0	0	0	0	0	0	0	0	0	0	0	0	0	0	0	0	0	0	0	0	0	0	0	0	0	0	0	0	0
TrturKRN7A02G073300	0	0	0	0	0	0	0	0	0	0	0	0	0	0	0	0	0	0	0	0	0	0	0	0	0	0	0	0	0	0	0	0
TrturKRN7A02G073290	33.343	24.663	13.29	23.554	32.373	44.622	22.533	45.455	35.442	34.057	23.935	30.492	21.273	12.502	25.455	21.865	28.448	48.068	20.929	25.65	33.091	43.293	19.512	33.83	34.721	38.218	38.747	28.202	26.441	27	33.35	10
TrturKRN7A02G073270	0	0	0	0	0	0	0	0	0	0	0	0	0	0	0	0	0	0	0	0	0	0	0	0	0	0	0	0	0	0	0	0
TrturKRN7A02G073220	0	0	0	0	0	0	0	0	0	0	0	0	0	0	0	0	0	0	0	0	0	1	0	1	0	0	0	0	1	0	0	0
TrturKRN7A02G073190	10	2.175	8.879	2.955	3	2	6.867	2.226	4.2	3.181	3.726	4.824	6.923	5.008	6.414	2.638	9.521	6.036	5.007	4.574	2.666	8	1.117	3.772	2.963	9.619	5	3.46	6	1.208	1.088	7.999
TrturKRN7A02G073120	21	28	22	28	33	27	20	29	45	28	39	15	18	10	27	16	35	26	23	15	17	41	23	21	13	22	17	23	21	19	20	21
TrturKRN7A02G073000	1	0	0	0	0	0	0	0	0	0	0	0	0	0	0	0	0	0	0	0	1	1	0	1	0	0	0	0	0	0	2	0
TrturKRN7A02G072910	17	12	18	12	8	14	10	20	12	9	12	11	7	7	16	5	7	3	4	4	14	27	14	31	9	7	8	4	22	21	22	33
TrturKRN7A02G072870	24	20	11	18	16	19	24	14	12	14	23	22	26	13	19	23	17	13	17	18	18	14	14	18	7	16	21	9	16	7	18	9
TrturKRN7A02G072860	0	0	0	0	0	0	0	0	0	0	0	0	0	0	0	0	0	0	0	0	0	0	0	0	0	0	0	0	0	0	0	0
TrturKRN7A02G072790	0	0	0	0	0	0	0	0	0	0	0	0	0	0	0	0	0	0	0	0	0	0	0	0	0	0	0	0	0	0	0	0
TrturKRN7A02G072740	3	0	4	4	2	2	5	7	7	2	2	2	1	1	3	6	9	8	6	5	2	5	0	2	7	5	1	3	1	5	3	3
TrturKRN7A02G072735	7	18	14	9	15	26	15	21.237	11	14	17	18	20	10	15	11	34	26	32	21	13	26	15	28.607	22.999	11	18	15	11	13	18	9
TrturKRN7A02G072670	23	15	21	25	14	14	20	23	10	12	8	19	13	14	6	14	3	11	4	7	10	9	17	16	3	1	2	6	15	23	10	17
TrturKRN7A02G072660	4	0	0	3	2	1	3	3	0	5	2	1	2	1	1	2	8	4	4	3	1	0	0	3	1	2	2	2	5	1	1	1
TrturKRN7A02G072620	0	0	0	0	1	0	0	2	0	1	0	0	0	0	0	0	0	0	2	0	1	0	1	0	0	0	0	5	1	0	2	0
TrturKRN7A02G072590	49	50.002	40	63	39.439	49	47	47	37.005	32	29	28	42	24	29	44.299	45.468	40	40	48	35	67	25.366	31	44.539	27.997	29	39	45	35.053	54.495	39
TrturKRN7A02G072540	9	1	1	7	1.08	6	11	7	1	3	8	4	5	2	6	6	10	13	5	8	9	3	6	5	9	4	3	1	3	4	9	4.018
TrturKRN7A02G072440	0	0	0	0	0	2	0	0	0	0	0	0	0	0	0	0	0	0	1	0	0	0	0	0	0	0	0	0	0	0	0	0
TrturKRN7A02G072410	18	18	9	18	10	14	14	25	21	7	10	9	11	4	7	10	38	10	17	25	14	20	12	12	10	5	14	4	5	13	14	11
TrturKRN7A02G072400	78.999	85.997	74.994	104.003	68.979	61.991	77	63.973	61	90.537	110.003	68.998	84	69.003	88.992	72	111	90.993	102.391	92.993	57.997	86.005	46.001	73.996	95.002	106.001	91.996	103.011	88.006	50.996	82.002	73.001
TrturKRN7A02G072330	0	0	0	0	0	0	0	0	0	0	0	0	0	0	0	0	0	0	0	0	0	0	0	0	0	0	0	0	0	0	0	0
TrturKRN7A02G072310	5	13	8	10	20	31	34	35	31	20	19	22	9	10	14	7	8	13	3	4	22	22	12	8	6	13	15	8	25	10	5	6
TrturKRN7A02G072240	0	0	0	0	0	0	0	0	0	0	0	0	0	0	0	0	0	0	0	0	0	0	0	0	0	0	0	0	0	0	0	0
TrturKRN7A02G072190	0	0	0	0	0	0	0	0	0	0	0	0	0	0	0	0	0	0	0	0	0	0	0	0	0	0	0	0	0	0	0	0
TrturKRN7A02G072090	0	0	0	0	25	11	10	13	2	0	5	2	1	0	0	0	4	5	6	13	4	7	8	8	12	5	1	3	2	1	1	3
TrturKRN7A02G072010	0	0	0	0	1	0	0	0	0	0	0	0	0	0	0	0	0	0	0	0	1	0	0	1	0	4	0	0	0	0	0	0
TrturKRN7A02G071990	0	0	0	0	0	0	0	1	0	0	0	0	0	0	0	2	1	0	0	0	3	2	3	0	0	1	1	0	0	0	0	0
TrturKRN7A02G071930	0	0	0	0	0	0	0	0	0	0	0	0	0	0	0	0	0	0	0	0	0	0	0	0	0	0	0	0	0	0	0	0
TrturKRN7A02G071920	144	178.666	105.024	166.892	201.689	197.623	205.006	244.004	150	166.004	185.011	163.999	126.997	89.562	177.008	124	168.007	169.988	146.998	159.999	134	159.572	146.008	181.007	132.006	145.996	120.998	99.001	126.22	149	124.012	185.932
TrturKRN7A02G071900	2756.34	2948.77	2637.87	3091.77	1989.05	2745.76	2701.74	2838.75	1300.55	1785.33	1744.56	1680.18	2136.66	1774	2036.68	2053.61	2417.88	2377.68	2224.37	1749.3	1823.67	2259.46	1754.17	2188.52	2520.91	2496.06	2786.26	2353.15	1419.07	1672.7	1637.16	1733.06
TrturKRN7A02G071895	3006.86	3130.46	2832.78	3273.65	2385.99	2802.62	2840.16	4340.24	1375.18	2198.94	2375.22	2127.48	2297.77	2457.96	2624.62	2346.72	2411.56	2611.56	2205.27	2166.51	1642.69	1749.55	1413.15	1648.46	2953.25	2990.7	3543.02	3360.51	1379.51	1431.41	1686.7	1553.69
TrturKRN7A02G071890	39.02	36.488	37.8	44.994	85.083	101.886	133.959	139.385	95.938	88.161	82.252	82.142	79.106	41.584	94.304	80.894	60.128	56.396	43.991	39.589	34.633	33.056	29.745	31.629	110.031	144.357	165.361	78.755	30.871	31.869	21.719	13.407
TrturKRN7A02G071865	0	0	0	0	0	0	0	0	0	0	0	0	0	0	0	0	0	0	0	0	0	0	0	0	0	0	0	0	0	0	0	0
TrturKRN7A02G071760	3	2	4	3	9	5	1	8	3	4	2	8	2	8	4	2	2	6	2	1	5	1	1	5	0	2	0	2	3	1	18	3
TrturKRN7A02G071750	0	0	0	0	0	0	0	4	0	0	0	0	0	1	0	0	0	1	0	0	0	0	1	1	0	0	0	0	0	0	0	0
TrturKRN7A02G071690	0	0	0	0	0	0	0	0	0	0	0	0	1	0	0	0	0	0	0	0	0	0	0	0	0	0	0	0	0	0	0	0
TrturKRN7A02G071680	0	0	0	0	0	0	0	0	0	0	0	0	0	0	0	0	0	0	0	0	0	0	0	0	0	0	0	0	0	0	0	0
TrturKRN7A02G071660	0	0	0	0	0	0	0	0	0	0	0	0	0	0	0	0	0	0	0	0	0	0	0	0	0	0	0	0	0	0	0	0
TrturKRN7A02G071640	0	0	0	0	0	0	0	0	0	0	0	0	0	0	0	0	0	0	0	0	0	0	0	0	0	0	0	0	0	0	0	0
TrturKRN7A02G071570	0	0	0	0	0	0	0	0	0	0	0	0	0	0	0	0	0	0	0	0	0	0	0	0	0	0	0	0	0	0	0	0
TrturKRN7A02G071560	0	0	0	0	0	0	0	0	0	0	0	0	0	0	0	0	0	0	0	0	0	0	0	0	0	0	0	0	0	0	0	0
TrturKRN7A02G071530	0	0	0	0	0	0	0	0	0	0	0	0	0	0	0	0	0	0	1	0	0	0	0	0	0	0	0	0	0	0	0	0
TrturKRN7A02G071510	0	0	0	0	0	0	0	0	0	0	0	0	0	0	0	0	0	0	0	0	0	0	0	0	0	0	0	0	0	0	0	0
TrturKRN7A02G071500	77.939	124.565	90.567	110.079	111.814	144.689	122.047	122.288	109.738	115.049	128.419	72.382	85.298	59.44	96.697	75.75	130.732	124.763	134.645	79.5	57.515	131.436	96.218	92.481	114.409	80.297	67.828	109.72	87.611	79.237	95.158	94.119
TrturKRN7A02G071490	0	0	0	0	0	0	0	0	0	0	0	0	0	0	0	0	0	0	0	0	0	0	0	0	0	0	0	0	0	0	0	0
TrturKRN7A02G076100	9	12	9	8	4	4	3	10	6	12.003	3	13	8	14	2	4	9	6	10	4	6	9	6	8	6	7	6	11	9	2	11	12
TrturKRN7A02G071450	10	9	9	10	7	17	13	9	18	17	4	19	7	10	17.982	10	10	12	15	12	10	15	11	16	9	10	15	10	7	6	9	9
TrturKRN7A02G071440	6	4	6	8	1	7	7	2	0	3	2	8	4	5	2	2	0	6	2	2	4	3	6	4	3	4	3	4	1	1	2	7
TrturKRN7A02G071390	0	0	0	0	0	0	0	0	0	0	1	0	0	0	0	0	0	0	0	0	0	0	0	0	0	0	0	0	0	0	0	1
TrturKRN7A02G071340	22	16	15	23	14	19	15	22	18	13	16	16	15	11	20	13	11	19	12	12	6	12	14	14	4	5	6	13	16	13	14	18
TrturKRN7A02G071310	0	0	0	0	0	0	0	0	0	0	0	0	0	0	0	0	0	0	0	0	0	0	0	0	0	0	0	0	0	0	0	0
TrturKRN7A02G071300	4	6.47	2	2	5	3	3	3	3	2	3	2	2	3	3	2	4	1	5	10	5	6	1	3.486	4	0	7	3	1	9	1.002	1
TrturKRN7A02G071290	31	46.897	20.818	35	40.568	25.823	37.915	49.838	35.911	31.954	58.916	39.621	21	19	48	33.759	32	29.782	26.451	34.914	22.635	43.859	25	34.914	41	46.949	31.849	45.962	28	18	33	17
TrturKRN7A02G071220	1	0	0	0	0	3	0	3.289	0	0	0	0	0	0	0	0	0	0	0	0	1	0	1	0	0	0	0	0	1	0	0	0
TrturKRN7A02G071210	0	0	0	0	0	0	0	0	0	0	0	0	0	0	0	0	0	0	0	0	0	0	0	0	0	0	0	0	0	0	0	0
TrturKRN7A02G071200	0	0	0	0	0	0	0	0	0	2	0	0	0	0	0	0	0	0	0	0	0	0	0	0	0	0	0	0	0	3	0	0
TrturKRN7A02G071180	0	0	0	0	0	0	0	0	0	0	0	0	0	0	0	0	0	0	0	0	0	0	0	0	0	0	0	0	0	0	0	0
TrturKRN7A02G071160	7	19	20	22	13	16	13	17	17	11	17	15	8	6	8	7	20	23	20	14	26	57	26	35	28	12	32	18	22	30	26	21
TrturKRN7A02G071140	0	0	0	0	0	0	0	0	0	0	0	0	0	0	0	0	0	0	0	0	0	0	0	0	0	0	0	0	0	0	0	0
TrturKRN7B02G059320	0	0	0	0	0	0	0	0	0	0	0	0	0	0	0	0	0	0	0	0	0	0	0	0	0	0	0	0	0	0	0	0
TrturKRN7A02G071130	0	0	0	0	0	0	0	0	0	0	0	0	0	0	0	0	0	1	0	0	0	0	0	0	0	0	0	0	0	0	0	0
TrturKRN7A02G071040	0	0	0	0	0	0	0	0	0	0	0	0	0	0	0	0	0	0	0	0	0	0	0	0	0	0	0	0	0	0	0	0
TrturKRN7A02G070760	29	43	24.3	43	23	29	25	24.001	23.995	14	10	14	14	12	24	16	15	20	20	12	25	16	16	28.995	15	14.237	16	15	41	24	31.307	25
TrturKRN7A02G070750	0	0	0	0	6	11	5	6	1	3	6	4	0	0	0	0	4	0	0	1	6	10	9	3	0	0	3	0	0	1	3	6
TrturKRN7A02G070700	0	0	0	0	0	0	0	0	0	0	0	0	0	0	0	0	0	0	0	0	0	0	0	0	0	0	0	0	0	0	0	0
TrturKRN7A02G070690	0	0	0	0	0	0	0	0	0	0	0	0	0	0	0	0	0	0	0	0	0	0	0	0	0	0	0	0	0	0	0	0
TrturKRN7A02G070685	0	0	0	0	0	0	0	0	0	0	0	0	0	0	0	0	0	0	0	0	0	0	0	0	0	0	0	0	0	0	0	0
TrturKRN7A02G070660	0	0	0	0	0	0	0	0	0	0	0	0	0	0	0	0	0	0	0	0	0	0	0	0	0	0	0	0	0	0	0	0
TrturKRN7A02G070635	0	0	0	0	0	0	0	0	0	0	0	0	0	0	0	0	0	0	0	0	0	0	0	0	0	0	0	0	0	0	0	0
TrturKRN7A02G070580	7.001	5.992	0	9	5.994	6	1	2.011	0	0	3	3.223	2	2	1.028	2.071	0	0	2	0	1	4.026	1.06	0	1	3	1	0	0	3.001	0	4.407
TrturKRN7A02G070570	0	0	0	0	0	0	0	0	0	0	1	0	0	0	0	0	0	0	0	0	0	0	0	0	0	0	0	0	0	0	0	0
TrturKRN7A02G070520	0	0	0	0	0	0	0	0	0	0	0	0	0	0	0	0	0	0	0	0	0	0	0	0	0	0	0	0	0	0	0	0
TrturKRN7A02G070510	5	6.8	4	4	4	3	4	4	1	2	3	2	0	2	3	4	2	5	4	4	2	2	1	2	4	6	3	1	5	4	7	4
TrturKRN7A02G070470	0	0	0	0	0	0	0	0	0	0	0	0	0	0	0	0	0	0	0	0	0	0	0	0	0	0	0	0	0	0	1	0
TrturKRNUn02G014500	0	0	0	0	0	0	0	0	0	0	0	0	0	0	0	0	0	0	0	0	0	0	0	0	0	0	0	0	0	0	0	0
TrturKRN7A02G070450	0	0	0	0	0	0	0	0	0	0	0	0	0	0	0	0	0	0	0	0	0	0	0	0	0	0	0	0	0	0	0	0
TrturKRN7A02G070340	0	0	0	0	0	0	0	0	0	0	0	0	0	0	0	0	0	0	0	0	0	0	0	0	0	0	0	0	0	0	0	0
TrturKRN7A02G070240	0	1	0	0	0	0	1	0	0	0	0	0	0	0	0	0	0	0	0	0	1.023	1.104	3.193	1.028	0	0	0	0	0	0	0	0
TrturKRN7A02G070170	19	11	11	11	37	58	61	55	53	54	39	38	17	4	30	17	63	33	41	34	21	29	19	21	21	25	33.48	11	30	24	30	15
TrturKRN7A02G070160	0	0	0	0	1	0	1	0	0	0	0	1	0	0	0	0	0	0	0	0	0	0	0	0	0	0	0	0	0	0	0	0
TrturKRN7A02G070135	0	0	0	0	0	0	0	0	0	0	0	0	0	0	0	0	0	0	0	0	0	0	0	0	0	0	0	0	0	0	0	0
TrturKRN7A02G070130	1.084	4.442	5.26	0	4.192	2	8.243	2.032	2.145	7	5.502	4.251	2.274	1.185	1.061	5.519	4.138	2.033	2.188	7.892	8.388	6.241	4.135	5.411	5.106	5.217	3.478	1.073	3	4.101	2.036	5.532
TrturKRN7A02G070120	0	0	5	0	0	0	1	5	1	0	4	0	0	0	2	1	4	2	9	0	1	2	0	0	26	30	2	16	0	1	1	0
TrturKRN7A02G070030	57.004	65.996	63.996	72	54.002	82.003	79.999	100	77.001	67.213	65.998	56.998	54.999	37.003	69	63.004	77.999	53.59	57	58.998	55.003	121.015	53.998	76.996	42.998	41	46	45.005	59.999	66.003	63	71.994
TrturKRN7A02G070000	2	1	0	4	0	0	0	0	0	0	0	0	0	1	1	0	2	4	2	1	6	2	1	5	4	6	2.077	4	3	4	0	7
TrturKRN7A02G069960	90.461	117.033	87.508	143.043	137.443	143.894	166.541	167.867	126	143.093	117	96.432	90.885	78	132.469	80.759	118.518	93	98	67.391	98	119.493	96.473	112.463	105	126	103	94	112	111	110	102
TrturKRN7A02G069900	9	1	2	4	11	5	8	10	2	11	6	17	3	7	5	3	5	6	3	3	2	4	1	3	1	5	3	7	2	7	2	0
TrturKRN7A02G069870	53.623	80.122	37.247	59.671	105.977	110.505	147.778	103.627	145.467	109.428	127.497	98.886	57.4	21.324	19.329	23.882	9	5	6.228	6.049	21.734	19.019	12.605	24.975	3.191	10.705	3.918	7.374	35.974	45.895	68.963	33.648
TrturKRN7A02G069800	84.547	79.067	89.657	96.662	1.153	1.126	0	0	0	0	0	1.091	1.111	0	0	0	83.084	112.773	93.147	88.536	105.28	116.202	94.962	138.839	1.103	0	0	0	136.409	115.541	87.863	136.716
TrturKRN7A02G069750	0	0	0	0	0	0	0	0	0	0	0	0	0	0	0	0	0	0	0	0	0	0	0	0	0	0	0	0	0	0	0	0
TrturKRN7A02G069730	0	0	0	0	0	0	0	0	0	0	0	0	0	0	0	0	0	0	0	0	0	0	0	0	0.333	0	0	0	0	0	0	0
TrturKRNUn02G004510	0	0	0	0	0	0	0	0	0	0	0	0	0	0	0	0	2	1	0	0	0	2	0	0	3	2	4	0	0	0	0	0
TrturKRN7A02G069720	0	0	0	0	0	0	0	0	0	0	0	0	0	0	0	0	0	0	0	0	0	0	0	0	0	0	0	0	0	0	0	0
TrturKRN7A02G069715	0	0	0	0	0	0	0	0	0	0	0	0	0	0	0	0	0	0	0	0	0	0	0	0	0	0	0	0	0	0	0	0
TrturKRN7A02G069700	0	0	0	0	0	0	0	0	0	0	0	0	0	0	0	0	0	0	0	0	0	0	0	0	0	0	0	0	0	0	0	0
TrturKRN7A02G069680	0	0	0	0	0	0	0	0	0	0	0	0	0	0	0	0	0	0	0	0	0	0	0	0	0	0	0	0	0	0	0	0
TrturKRN7A02G069650	0	0	0	0	0	0	0	0	0	0	0	0	0	0	0	0	0	0	0	0	0	0	0	0	0	0	0	0	0	0	0	0
TrturKRN7A02G069640	3	4	2	3	2	0	0	0	0	2	0	0	0	1	0	2	2	1	2	1	0	0	0	3	0	0	0	1	1	0	4	1
TrturKRN7A02G069575	0	0	0	0	0	0	0	0	0	0	0	0	0	0	0	0	0	0	0	0	0	0	0	0	0	0	0	0	0	0	0	0
TrturKRN7A02G069550	0	1	1	3	3	0	1	0	0	0	1	0	1	2	2	1	0	0	0	0	0	0	2	0	0	2	0	0	1	1	0	1
TrturKRN7A02G069540	0	0	0	0	0	0	0	0	0	0	0	0	0	0	0	0	0	0	0	0	0	0	0	0	0	0	0	0	0	0	0	0
TrturKRN7A02G069490	0	0	0	0	0	0	0	0	0	0	0	0	0	0	0	0	2	1	0	0	2	0	0	0	0	0	3	0	2	0	0	0
TrturKRN7A02G069480	0	0	0	0	0	0	0	0	0	0	0	0	0	0	0	0	0	0	0	0	0	0	0	0	0	0	0	0	0	0	0	0
TrturKRN7A02G069360	19.623	14	14	16.697	0	0	0	0	0	0	0	0	0	0	0	0	12	13	9	5.438	10	10	2	8	0	0	0	0	8	9	19	13
TrturKRN7A02G069340	0	0	0	0	0	0	0	0	0	0	0	0	0	0	0	0	0	0	0	0	0	0	0	0	0	0	0	0	0	0	0	0
TrturKRN7A02G069310	0	0	0	0	0	0	0	0	0	0	0	0	0	0	0	0	0	0	0	0	0	0	0	0	0	0	0	0	0	0	0	0
TrturKRN7A02G069300	0	0	0	0	0	0	0	0	0	0	0	0	0	0	0	0	0	0	0	0	0	0	0	0	0	0	0	0	0	0	0	0
TrturKRN7A02G069240	0	0	0	0	0	0	0	0	0	0	0	0	0	0	0	0	0	0	0	0	0	0	0	0	0	0	0	0	0	0	0	0
TrturKRN7A02G069190	9	10	2	3	0	0	0	0	0	0	0	0	0	0	0	0	7	5	10	6	3	8	7	7	0	0	0	0	3	4	4	12
TrturKRN7A02G069160	0	0	0	0	0	0	0	0	3	0	0	1	0	0	2	0	1	1	0	1	3	3	2	0	0	0	1	1	0	0	2	0
TrturKRN7A02G069130	4	0	3	4	0	0	0	0	0	2	0	0	0	0	0	0	10	4	11	3	6	2	2	2	0	0	0	0	1	3	4	5
TrturKRN7A02G069105	0	0	0	0	0	0	0	0	0	0	0	0	0	0	0	0	0	0	0	0	0	0	0	0	0	0	0	0	0	0	0	0
TrturKRN7A02G069070	0	0	0	0	11	11	8	17	13	4	9	5.996	11	3	8.206	14	0	0	0	0	0	0	0	0	5	10	11	10	0	0	0	0
TrturKRN7A02G069045	0	0	0	0	0	0	0	0	0	0	0	0	0	0	0	0	0	0	0	0	0	0	0	0	0	0	0	0	0	0	0	0
TrturKRN7A02G068920	3	2	3	3	2	2	4	6	0	6	2	0	0	0	1	0	0	3	2	2	0	4	2	1	0	3	4	1	3	2	2	1
TrturKRN7A02G068860	48.832	56.864	53.932	74.572	69.48	65.705	73.935	63.63	55.446	41.341	43.062	40.594	57.106	45.785	62.843	42.791	52.48	58.082	41.91	41.28	55.699	58.941	37.079	57.786	44.997	60.163	36.545	36.413	35.998	29.235	47.037	40.934
TrturKRN7A02G068850	0	0	0	0	0	0	0	0	0	0	0	0	0	0	0	0	0	0	0	0	0	0	0	0	0	0	0	0	0	0	0	0
TrturKRN7B02G034340	0	1	0	0	0	0	0	2	0	0	1	0	0	0	0	0	0	0	0	0	0	0	0	0	0	0	0	0	4	0	0	0
TrturKRN7A02G068840	28.011	36.037	19.005	34.77	14.998	15.008	21.999	23.026	13.995	13.009	14.006	11.999	24.998	7.998	19.998	10.995	21.732	20.813	13.001	15.997	13.003	18.573	25.987	21.006	10	27.016	20.302	21.998	27.02	14.007	28.01	32.411
TrturKRN7A02G068800	0	0	0	0	0	0	0	3	1	0	0	0	1	1	0	1	0	0	0	0	0	0	0	0	0	1	0	0	0	0	0	0
TrturKRN7B02G030850	90	97.483	66	108	74	91	102	99	83	79.418	74	95	94	56	98.924	86	84.323	78.03	58	43.127	65	73.949	62.377	89	64	80.528	52	67	54	65	76.717	71
TrturKRN7A02G068790	0	0	0	0	0	0	0	0	0	0	0	0	0	0	0	0	0	0	0	0	0	0	0	0	0	0	0	0	0	0	0	0
TrturKRN7A02G068780	9	4	12	14	9	11	24	12	12.997	9	15	12	13	6	9	8	5	7	8	11	5	14	11	11	9	8	9	8	7	6	6	6
TrturKRN7A02G068730	0	0	0	0	0	0	0	0	0	0	0	0	0	0	0	0	0	0	0	0	0	0	0	0	0	0	0	0	0	0	0	0
TrturKRN7A02G068710	45	47	52.87	71	46	71	46	55.996	41.001	42.996	54	37	46.998	36.997	83	48.002	108.004	90.996	71.503	70.529	42	63	55	55.999	43	75	54.997	51	32.996	38.996	61	44.9
TrturKRN7A02G068680	5	4	0	1	0	0	0	0	0	2	0	2	0	1	0	0	0	0	0	1	1	1	1	1	1	2	1	0	1	2	1	0
TrturKRN7A02G068630	0	0	0	0	0	0	0	0	0	0	0	0	0	0	0	0	0	0	0	0	0	0	0	0	0	0	0	0	0	0	0	0
TrturKRN7A02G068610	1182.61	1512.09	1285.49	1669.22	1105.46	1327.29	1469.56	1750.71	1231.09	1225.86	1190.63	1122.16	1335.52	1021.22	1248.85	1316.57	1713.47	1723.9	1602.51	1326.31	1136.02	1503.49	1179.56	1384.19	1125.44	1248.83	1576.51	1212.05	1318.23	1295.07	1328.9	1273.54
TrturKRN7A02G068590	0	0	0	0	0	0	0	0	0	0	0	0	0	0	0	0	0	0	0	1	0	0	0	0	0	0	0	0	0	0	0	0
TrturKRN7A02G068565	0	0	0	0	0	0	0	0	0	0	0	0	0	0	0	0	0	0	0	0	0	0	0	0	0	0	0	0	0	0	0	0
TrturKRN7A02G076900	0	0	0	0	0	0	0	0	0	0	0	0	0	0	0	0	0	0	0	0	0	0	0	0	0	0	0	0	0	0	0	0
TrturKRN7A02G068510	49.632	80	43	71	36	68	53	72	50	43	47	47	49	43	50	40	67	71	68	64	36	60	30	48	45	48	45	45	46	62	49	65
TrturKRN7A02G068500	0	0	0	0	0	0	0	0	0	0	0	0	0	0	0	0	0	0	0	0	0	0	0	0	0	0	0	0	0	0	0	0
TrturKRN7A02G068440	24.458	37.775	31	28	20.578	25	41.145	40.7	15.419	35	42.642	30.669	60.114	27.616	26	28	31.438	25	22	25.66	19.454	56.31	15	20	21.583	16.496	17.008	10.446	38.745	29	19.574	28
TrturKRN7A02G068370	0	0	1.002	0	0	0	0	0	0	0	1.004	3.004	0	0	0	0	3.022	0	0	0	0	0	0	1.002	0	0	0	2.017	0	0	3.022	0
TrturKRN7A02G068360	0	0	0	0	0	0	0	0	0	0	0	0	0	0	0	0	0	0	0	0	0	0	0	0	0	0	0	0	0	0	0	0
TrturKRN7A02G068330	36.844	41.333	25	21.852	44.016	41.577	50.903	42.663	40.999	29.82	44.005	37.936	43.165	26.756	42.867	28.773	39.693	20.475	16.021	17.927	18.193	38.587	28.835	32.068	18.763	27.999	34.812	32	29.08	17	27	20.492
TrturKRN7A02G068320	65	103	113	132	210	216	293	409	172.779	236.017	194	175	131	94	121	104	161	117	104	121	111	137	124	123	90	131.604	90.56	94	93	112	121	138
TrturKRN7A02G068300	478.644	528.706	480.076	577.057	682.5	747.635	824.51	978.284	532.982	465.002	538.474	505.389	491.367	369.417	517.254	534.34	780.58	728.587	740.747	539.953	406.294	537.721	391.615	426.814	557.247	582.414	595.859	530.857	385.204	425.388	426.843	415.018
TrturKRN7A02G068290	0	0	0	0	0	0	0	0	0	0	0	0	0	0	0	0	0	0	0	0	0	0	0	0	0	0	0	0	0	0	0	0
TrturKRN7A02G068250	0	0	0	0	0	0	0	0	0	0	0	0	0	0	0	0	0	0	0	0	0	0	0	0	0	0	0	0	0	0	0	0
TrturKRN7A02G068220	53	64	60	49	16	29	21	22	8	16	18	20	53	31	83	81	158	145	140	92	42	41	23	33	86	101	148	113	31	26	33	36
TrturKRN7A02G068210	0	0	0	0	0	0	0	0	0	0	0	0	0	0	0	0	0	0	0	0	0	0	0	0	0	0	0	0	0	0	0	0
TrturKRN7A02G068200	0	0	0	0	0	0	0	0	0	0	0	0	0	0	0	0	0	0	0	0	0	0	0	0	0	0	0	0	0	0	0	0
TrturKRN7A02G068190	0	0	0	0	0	0	0	0	0	0	0	0	0	0	0	0	0	0	0	0	0	0	0	0	0	0	0	0	0	0	0	0
TrturKRN7A02G068160	0	0	0	0	0	0	0	0	0	0	0	0	0	0	0	0	0	0	0	0	0	0	0	0	0	0	0	0	0	0	0	0
TrturKRN7A02G068150	0	0	0	0	0	0	0	0	0	0	0	0	0	0	0	0	0	0	0	0	0	0	0	0	0	0	0	0	0	0	0	0
TrturKRN7A02G068120	0	0	0	1	1	6	3	3	1	0	0	0	1	0	0	0	1	0	2	2	2	0	0	1	7	2	6	0	0	0	0	0
TrturKRN7A02G068100	5	8	14	13	10	10	16	13	11	19	8	8	11	7	9	9	12	8	6	13	7	6	7	18	21	14	11	15	11	7	6	6
TrturKRN7A02G067900	28	30	24	27	14	19	27	17	17	9	14	15	16	15	25	22	19	23	21	19	20	26	21	24	22	16	10	20	19	23	30	13
TrturKRN7A02G067860	29	33	44	61	46	93	75	62	37	46	51	58	49	43	43	42	69	55	72	57	48	70	39.316	42	57	63	77	56	61	43	52	39
TrturKRN7A02G067835	0	0	0	0	0	0	0	0	0	0	0	0	0	0	0	0	0	0	0	1	0	0	0	0	0	0	0	0	0	0	0	0
TrturKRN7B02G032340	1	0	0	0	0	0	0	0	0	0	0	0	0	0	0	0	2	0	0	0	0	0	0	0	0	0	0	0	0	0	0	0
TrturKRN7A02G078290	0	0	0	0	0	0	0	0	0	0	0	0	0	0	0	0	0	0	0	0	0	0	0	0	0	0	0	0	0	0	0	0
TrturKRN7A02G067830	0	0	0	0	0	0	0	0	0	0	0	0	0	0	0	0	0	0	0	0	0	0	0	1	0	0	0	0	0	0	0	0
TrturKRN7A02G067690	29	40	39	34	44	56	44	45.507	52	47	42	46	25	27	15	22.233	26	24	20	40	100	68	57	69	27.492	31	29	16	58	46	69	36
TrturKRN7A02G067680	0	0	0	1	11	9	8	2	0	1	5	8	2	4	0	5	4	3	2	1	4	4	7	3	2	9	6	6	3	3	1	1
TrturKRN7B02G041990	0	0	0	0	0	0	0	0	0	0	1	0	0	0	0	0	0	0	0	0	0	0	0	0	0	0	0	0	0	0	0	0
TrturKRN7A02G067660	0	0	0	0	0	0	0	0	0	0	0	0	0	0	0	0	0	0	0	0	0	0	0	0	0	0	0	0	0	0	0	0
TrturKRN7A02G067630	1093.2	1313.43	1101.9	1427.8	1511.68	1604.02	1725.32	1897.92	1317.61	1254.08	1186.89	1244.17	1186.94	986.195	1133.34	1104.41	1319.2	1363.47	1285.03	1088.34	1224.32	1498	1221.3	1394.02	1134.61	1225.08	1182	1076.29	1150.13	1278.2	1296.13	1457.06
TrturKRN7A02G067620	0	0	0	0	0	0	0	0	0	0	0	0	0	0	0	0	0	0	0	0	0	0	0	0	0	0	0	0	0	0	0	0
TrturKRN7A02G067610	0	0	0	0	0	0	0	0	0	0	0	0	0	0	0	0	0	0	0	0	0	0	0	0	0	0	0	0	0	0	0	0
TrturKRN7B02G041700	262.755	289.702	293.03	335.335	198.401	223.894	271.669	250.154	241.3	249.711	258.877	241.393	223.333	226.688	265.031	259.196	416.358	401.116	422.495	346.303	240.316	325.371	244.85	268.878	332.214	335.852	459.226	307.828	238.798	243.571	246.842	195.027
TrturKRN7A02G067590	6	5	5	8	4	11	4	18	4	7	2	4	8	2	3	4	6	2	9	9	5	4	4	6	5	3	14	6	5	2	4	5
TrturKRN7A02G067570	11	13	6	11	16	15	9	15	15	13	19	7	11	8	8	7	14	15	14	9	10	15	16	16	11	8	9	11	11	10	13	7
TrturKRN7A02G067400	10	16.966	16	19.941	18.937	11	18	22	13	13	9	20	16	15	13	16.985	17	19	8.956	6	11	29.972	21	14	5	7	7.994	15	14.96	18	22	18.977
TrturKRN7A02G067325	0	0	0	0	0	0	0	0	0	0	0	0	0	0	0	0	0	0	0	0	0	0	0	0	0	0	0	0	0	0	0	0
TrturKRN7A02G067150	0	0	0	0	0	0	0	0	0	0	0	0	0	0	0	0	0	0	0	0	0	0	0	0	0	0	0	0	0	0	0	0
TrturKRN7A02G067140	15.569	20.56	15.307	10.946	11.524	23.991	7.111	38.026	14.869	12.468	16.141	9.786	34.411	8.331	18.735	28.854	12.216	24.405	16.026	23.883	13.527	9.341	13.45	24.081	16.944	10.731	26.411	11.894	14.557	13.119	11.977	9.676
TrturKRN7A02G067130	0	0	0	0	0	0	0	0	0	0	0	0	0	0	0	0	0	0	0	0	0	0	0	0	0	0	0	0	0	0	0	0
TrturKRN7A02G067110	15	7	11	14	2	8	7	8	7	4	2	3	3	8	10	6	17	9	14	4	10	12	5	14	12	14	4	4	15	13	8	13
TrturKRN7A02G067090	0	0	0	0	0	0	0	0	0	0	0	0	0	0	0	0	0	0	0	0	0	0	0	0	0	0	0	0	0	0	0	0
TrturKRN7A02G067080	6.006	4	6	8	8	6	11	10	14	4	9	6	14.999	6	8	8	7	6.998	6	3	9.005	8	4	3	8	8.992	3	6	8.003	5	9	3.998
TrturKRN7A02G067040	8.004	10	5.989	5	9.18	11	7.999	9.002	10	8	14.007	10.001	6.388	4	5	4.001	7	6.999	4	5	5	29.014	5	10.007	6	5.418	5.348	3.999	8	3	17	8.194
TrturKRN7B02G000660	0	0	0	0	0	0	0	0	0	0	0	0	0	0	0	0	0	0	0	0	0	0	0	0	0	0	0	0	0	0	0	0
TrturKRN7A02G067030	47.059	35.92	39.383	48.025	30.327	49.003	55.429	37.456	37.236	27.701	42.996	44.489	39.414	31.551	36.344	37.644	40	38.584	49.622	31.406	27	37.439	31.003	27	19.393	24.227	37.649	28.873	30.868	27.404	42.571	12.986
TrturKRN7A02G066990	0	0	0	0	0	0	0	0	0	0	0	0	0	0	0	0	0	0	0	0	0	0	0	0	0	0	0	0	0	0	0	0
TrturKRN7A02G066950	30.002	16	22.508	34.401	27.421	32.002	35.995	34	22.265	24.418	29.79	25.123	26.994	23.002	29.379	32.55	44.004	49.281	57.829	36.409	10.946	24.911	17.437	29.006	36.791	35.992	39.474	24.339	12.002	29.216	20.998	22.996
TrturKRN7A02G066930	0	0	0	0	0	1	0	0	0	0	0	0	0	0	0	0	0	0	0	0	0	0	0	1	0	0	2	1	1	0	0	0
TrturKRN7A02G066850	34	32	31	26.405	31	59	57	57	35	21	48	38	25	17	36	66	107	108	90	59.992	18	44	21	38	99	120	112	99	28	18.303	35	52
TrturKRN7A02G066840	9.533	7	11.834	5	5	12	10.936	10	13	3	8	6	8	6	8	6	9	5	10	2	10	7	7.413	11	4	11.941	5.872	7	14	7	8	4
TrturKRN7A02G066810	0	0	0	0	0	0	0	0	0	0	0	0	0	0	0	0	0	0	0	0	0	0	0	0	0	0	0	0	0	0	0	0
TrturKRN7A02G066800	0	0	0	0	0	0	0	0	0	0	0	0	0	0	0	0	0	0	0	0	0	0	0	0	0	0	0	0	0	0	0	0
TrturKRN7A02G066780	0	0	0	0	0	0	0	0	0	0	0	0	0	0	0	0	0	0	0	0	0	0	0	0	0	0	0	0	0	0	0	0
TrturKRN7A02G066740	95.012	123.011	96.014	133.018	103.018	96.199	100.012	140.964	105.008	90.028	109.014	74.011	90.018	57.998	94.016	80.997	110.039	90.012	91.013	91.017	94.02	106.025	86.028	98.004	74.022	72.028	82.064	90.997	103.003	88.039	87.025	125.771
TrturKRN7A02G066735	856.978	969.779	968.815	965.143	709.919	897.364	1058.53	1201.1	928.591	841.367	1046.95	804.952	923.858	862.706	867.628	931.319	1178.91	1225.85	1008.58	1142.58	791.065	974.488	827.393	942.446	813.464	904.842	1117.52	938.62	936.826	796.342	894.859	883.28
TrturKRN7A02G066700	1814.88	1962	1662.6	2016.58	1843.25	2029.9	2001.78	2352.78	1759.7	1844.19	2070.93	1647.23	1759.51	1636.07	1831.73	1773.82	2877.77	2857.67	2844.09	2497.59	1746.03	2186.77	1490.11	1970.4	2529.19	2707.71	2784.65	2254.18	1781.96	1886.11	1853.89	1986.6
TrturKRN7A02G066660	0	0	0	0	0	0	0	0	0	0	0	0	0	0	0	0	0	0	1	0	0	0	0	0	1	0	0	0	0	0	0	0
TrturKRN7A02G066600	0	0	0	0	0	0	0	0	0	0	0	0	0	0	0	0	0	0	0	0	0	0	0	0	0	0	0	0	0	0	0	0
TrturKRN7A02G066580	1.705	7.331	12.889	8.629	4.891	15.047	5.808	7.187	7.06	1.823	0	6.75	10.153	2.605	6.641	1.422	14.673	5.118	8.709	1.244	6.325	14.185	4.126	15.716	9.741	4.459	12.24	1.329	9.153	16.264	9.19	6.489
TrturKRN7A02G066550	146.465	179	154.476	208	180	289	230	204	141	191	188.079	159.801	168	113	183	174	260	213	196	161	114.099	161	123	168	134.451	214	202	162	111	140	117	93.809
TrturKRN7A02G066540	486.083	586	496.48	557.606	1229.13	1418	1327.78	1775.85	819.694	836.647	1005.64	825.324	566	461.695	513.523	525.806	905	768	710.265	619	550.066	778.619	644.282	725.614	521.612	570	635.66	613.649	582	562.616	658.311	828.6
TrturKRN7A02G066380	26.99	44	24.002	19.996	22.003	28.964	45.001	34.989	26.968	36.992	31.003	20.994	32.002	20.276	24	44.009	30.985	36.992	34.451	38.998	13.974	33	18.989	17.973	31.001	29.001	27	34.999	14.232	29.991	16.981	30.992
TrturKRN7B02G046350	0	0	0	0	0	0	0	0	0	0	0	0	0	0	0	0	1	2	4	0	0	0	0	0	1	7	5	5	0	1	0	0
TrturKRN7A02G066350	16	19.001	29	32	34	22	35	51	15	23	36	35	21	15	30.005	35.003	12	23	18.005	15	28.005	33	17.002	17	19	18.004	28.004	17	27	20.004	27	34.007
TrturKRN7A02G066290	0	0	0	0	0	0	0	0	0	0	0	0	0	0	0	0	0	0	0	0	0	0	0	0	0	0	0	0	0	0	0	0
TrturKRN7A02G066250	0	7	1	4	8	7	1	4	0	4	7	4	8	6	10	6	12	1	2	4	1	5	2	1	2	6	10	3	6	5	1	3
TrturKRN7A02G066200	0	0	0	0	0	0	0	0	0	0	0	0	0	0	0	0	0	0	0	0	0	0	0	0	0	0	0	0	0	0	0	0
TrturKRN7A02G066160	0	0	0	1	2	0	1	0	1	1	2	0	0	0	1	0	0	2	0	2	0	1	0	2	0	0	1	0	0	0	0	0
TrturKRN7A02G066010	0	0	0	0	0	0	0	1	0	0	0	0	0	0	0	0	0	0	0	0	2	0	0	0	0	0	0	0	0	0	0	0
TrturKRN7A02G065940	0	0	0	0	0	0	0	0	0	0	0	0	0	0	0	0	0	0	0	0	0	0	0	0	0	0	0	0	0	0	0	0
TrturKRN7A02G065900	37	18	28	18	7	9	6	4	0	2	2	3	9	6	30	15	8	5	12	3	15	9	13	13	17	29	18	18	10	27	40	24
TrturKRN7A02G065850	10	14	28	26	47	54	59	74	45	38	33	43	33	13	12	25	94	66	73	36	33	24	39	33	39	44	34	52	36	21	26	44
TrturKRN7A02G065820	0	0	0	0	0	1	0	1	0	1	5.297	1	0	1	2.067	2.089	0.992	1.035	0	3.327	1.053	0	2.998	0	0	1	3	0	0	2	1	1.041
TrturKRN7A02G065810	2.133	2	3.001	5	7.394	6	3.001	7.279	3	2.336	3	5	7	2	6.58	7	5.975	11.947	4	5	3.948	3	2.002	4.998	4.001	7	5	4.419	1.063	8.602	2.271	2
TrturKRN7A02G065750	0	0	0	0	0	0	0	0	0	0	0	0	0	0	0	0	0	0	0	0	0	0	0	0	0	0	0	0	0	0	0	0
TrturKRN7A02G065700	0	0	0	0	1	0	0	0	0	0	0	0	0	0	0	0	0	0	0	0	0	0	1	0	1.565	1	0	0	0	0	0	0
TrturKRN7A02G065660	1	0	0	1	1	1	2	1	1	1	0	0	1	0	0	0	3	1	1	3	5	1	4	4	0	0	1	0	1	0	0	1
TrturKRN7A02G065590	0	0	0	0	0	0	0	0	0	0	0	0	0	0	0	0	0	0	0	0	0	0	0	0	0	0	0	0	0	0	0	0
TrturKRN7A02G065570	12	10	18	21	52	38	49	62	40	44	42	20	17	13	17	22	49	48	55	43	32	26	25	27	32	52	49	45	29	18	23	23
TrturKRN7A02G065550	6	2	4	3	3	9	4	4	6	7	5	7	2	6	4	4	15	4	4	3	3	1	4	5	2	1	6	3	3	3	5	0
TrturKRN7A02G065520	19	10	9	9	8	16	15	12	13	16	19	6	8	12	3	9	13	11	8	10	6	5	9	5	8	9	11	8	17	6	4	10
TrturKRN7A02G065460	0	0	0	0	0	1	0	0	0	0	0	0	0	0	0	0	0	0	0	0	0	0	0	0	0	0	0	0	0	0	0	0
TrturKRN7A02G065425	0	0	0	0	0	0	0	0	0	0	0	0	0	0	0	0	0	0	0	0	0	0	0	0	0	0	0	0	0	0	0	0
TrturKRN7B02G059050	6	3	1	5	1	7	6	8	1	0	1	0	4	3	8.77	6	9.73	10	13	4.53	3	1	1	5	23	25	4	23	3	2	4	2
TrturKRN7A02G065420	4	6	0	2	6	7	7	2	0	4	3	0	7	3	6	2	2	0	3	1	3	1	2	2	1	3	0	1	1	1	4	3
TrturKRN7A02G065380	0	0	0	0	0	0	0	0	0	0	0	0	0	0	0	0	0	0	0	0	0	0	0	0	0	0	0	0	0	0	0	0
TrturKRN7A02G065360	3	2	2	6	10	8	1	4	2	1	3	0	3	0	3	5	0	1	0	1	3	4	1	3	5	3	0	4	1	2	2	1
TrturKRN7A02G065260	0	0	0	0	0	0	0	0	0	0	0	0	0	0	0	0	0	0	0	0	0	0	0	0	0	0	0	0	0	0	0	0
TrturKRN7B02G005580	339.556	321.806	385.483	388.012	312.21	398.782	371.053	369.739	307.126	289.681	304.234	245.127	282.109	228.069	316.777	277.005	396.979	429.749	405.594	302.741	282.712	317.316	285.752	310.934	298.572	272.418	374.64	349.37	309.085	275.26	292.487	254.378
TrturKRN7A02G065250	0	0	0	0	0	0	0	0	0	0	0	0	0	0	0	0	0	0	0	0	0	0	0	0	0	0	0	0	0	0	0	0
TrturKRN7A02G065180	0	0	0	0	0	0	0	0	0	0	0	0	0	0	0	0	0	0	0	0	0	0	0	0	0	0	0	0	0	0	0	0
TrturKRN7A02G065080	0	0	0	0	0	0	0	0	0	0	0	0	0	0	0	0	0	0	0	0	0	0	0	0	0	0	0	0	0	0	0	0
TrturKRN7A02G065060	0	0	0	1	4	5	2	0	0	0	5	0	0	3	1	3	1	2	1	1	3	2	0	1	0	1	1	1	4	0	1	1
TrturKRN7A02G065030	45	35	35	35	43	47	55	38	43.948	41	25	40	34	37	35	33	45	62	47	63	36	50	32	46	57	51.394	50	33	38.451	49.453	54	31
TrturKRN7A02G065000	0	0	0	0	0	0	0	0	0	0	0	0	0	0	0	0	0	0	0	0	0	0	0	0	0	0	0	0	0	0	0	0
TrturKRN7A02G064980	0	0	0	0	0	0	0	0	0	0	0	0	0	0	0	0	1	0	0	0	0	0	0	0	0	0	0	0	0	0	1	0
TrturKRN7A02G064940	0	0	0	0	0	0	0	0	0	0	0	0	0	0	0	0	0	0	0	0	0	0	0	0	0	0	0	0	0	0	0	0
TrturKRN7A02G064870	0	0	0	0	0	0	0	0	0	0	0	0	0	0	0	0	0	0	0	0	0	0	0	0	0	0	0	0	0	0	0	0
TrturKRN7A02G064800	83.352	71.806	86.765	70.787	81.414	81.893	90.667	107.529	92.246	81.497	85.71	85.63	96.465	38.389	89.045	87.796	76.296	83.017	82.036	82.292	79.46	109.92	55.767	69.748	82.723	107.295	83.161	92.196	74.947	90.039	81.5	83.543
TrturKRN7A02G064790	93.189	76.004	71	102	117	106	108.539	126.985	95.643	85	80	76.485	71.559	46	87	64	110	107.577	100	63	95	118.176	66	102	130.674	126	99	102.685	85	82	108	124
TrturKRN7A02G064780	0	0	0	0	0	0	0	0	0	0	0	0	0	0	0	0	0	0	0	0	0	0	0	0	0	0	0	0	0	0	0	0
TrturKRN7A02G064770	0	0	0	0	0	0	0	0	0	0	0	0	0	0	0	0	0	0	0	0	0	0	0	0	0	0	0	0	0	0	0	0
TrturKRN7A02G064670	0	0	0	0	0	0	0	0	0	0	0	0	0	0	0	0	0	0	0	0	0	0	0	0	0	0	0	0	0	0	0	0
TrturKRN7A02G064610	0	0	0	0	0	0	0	0	0	0	0	0	0	0	0	0	0	0	0	0	0	0	0	0	0	0	0	0	0	0	0	0
TrturKRN7A02G064600	0	0	0	1.065	0	0	0	0	0	0	0	0	0	0	1	0	0	0	0	0	0	0	0	0	0	0	0	0	0	0	0	0
TrturKRN7A02G064580	0	0	0	0	0	0	0	0	0	0	0	0	0	0	0	0	0	0	0	0	0	0	0	0	0	0	0	0	0	0	0	0
TrturKRN7A02G064520	0	0	0	0	0	0	0	0	0	0	0	0	0	0	0	0	0	0	0	0	0	0	0	0	0	0	0	0	0	0	0	0
TrturKRN7A02G081330	78.332	88.726	77.751	60.556	70.59	108.626	109.662	116.108	89.544	83.93	97.695	107.984	103.658	48.886	131.228	71.005	78.322	81.103	86.33	85.32	89.141	81.322	41.177	98.091	71.648	71.43	59.009	76.74	91.775	94.328	60.903	61.425
TrturKRN7A02G064510	0	0	0	0	0	0	0	0	0	0	0	0	0	0	0	0	0	0	0	0	0	0	0	0	0	0	0	0	0	0	0	0
TrturKRN7B02G022030	2	0	3	2	3	0	3	1	0	8	1	2	0	1	1	2	0	0	1	0	10	10	4	6	1	0	0	0	4	4.61	2	4
TrturKRN7A02G064490	0	0	0	2	17	2	14	13	7	3	3	5	0	1	0	0	0	0	0	0	25	20	16	29	0	0	0	0	20	8	11	21
TrturKRN7A02G064450	0	0	0	0	0	0	0	0	0	0	0	0	0	0	0	0	0	0	0	0	0	0	0	0	0	0	0	0	0	0	0	0
TrturKRN7A02G064430	0	0	0	0	0	0	0	0	0	0	0	0	0	0	0	0	0	0	0	0	0	0	0	0	0	0	0	0	0	0	0	0
TrturKRNUn02G002960	37.711	33.697	18.961	55.484	36.278	53.604	44.52	61.652	55.664	62.088	52.597	41.118	37.264	25.536	36.013	28.755	33.389	30.47	27.666	17.622	56.175	66.334	39.155	75.568	33.146	18.866	41.06	31.109	51.447	39.261	59.896	40.242
TrturKRN7A02G064420	18	16	7	9.961	11.418	14.733	13	15	20.003	13	10	8.516	14	5.998	13.677	14	15	17.999	11.01	11	18	22.654	20.002	15	26	12	7	4.998	9	14	14	8
TrturKRN7A02G064410	0	0	0	0	0	0	0	0	0	0	0	0	0	0	0	0	0	0	0	0	0	0	0	0	0	0	0	0	0	0	0	0
TrturKRN7A02G064365	0	0	0	0	0	0	0	0	0	0	0	0	0	0	0	0	0	0	0	0	0	0	0	0	0	0	0	0	0	0	0	0
TrturKRN7A02G064340	1.297	6.854	3.684	1.372	0	4.142	5.609	1.269	0	4.245	2.723	2.791	5.449	1.302	14.434	10.158	6.889	0	4.266	1.235	1.368	1.369	0	1.273	2.486	7.236	1.232	0	2.394	6.344	1.266	1.257
TrturKRN7A02G064320	206.08	244.846	232.316	282.923	204.334	235.865	204.197	314.882	185.966	203.718	226.543	235.679	226.823	157.179	264.566	276.019	275.537	269.582	265.148	232.081	188.084	283.945	201.108	197.948	214.263	202.53	209.025	187.573	219.814	250.654	237.287	149.973
TrturKRN7A02G064290	37.177	35	26	34	47.365	44	42	62.175	57	59	42	26.24	23	19	28	18	66	51.315	64	25.004	30	43	29	24	44	56.001	75.886	34	31	26	28	16
TrturKRN7A02G064205	533.346	575.031	563.675	726.255	543.483	650.98	795.997	705.129	591.335	576.948	697.853	495.446	561.498	400.268	498.594	513.48	784.683	766.355	723.479	634.407	324.483	531.836	340.837	465.572	852.152	773.893	865.38	629.168	369.329	332.144	424.334	318.672
TrturKRN7A02G064200	1	0	0	0	0	0	0	0	0	0	0	0	0	0	0	1	0	0	0	1	0	0	0	0	0	0	0	0	0	0	0	1
TrturKRN7A02G064140	0	0	0	0	0	0	0	0	0	0	0	0	0	0	0	0	0	0	0	0	0	0	0	0	0	0	0	0	0	0	0	0
TrturKRN7A02G064050	12	16	9	20	7	22	16	12	5	18	18	13	17	11	12	16	20	25	23	23	14	15	9	14	16	20	13	14	7	10	19	20
TrturKRN7A02G064030	5.931	17.747	6.308	23.34	10	21.329	13.427	15.98	4.779	12.147	6.74	0	3.739	8.272	9.261	14.134	11.015	7.03	6.341	6.993	12.472	7.558	9.225	3.965	5.368	12.734	9.57	7.845	6.811	4.921	1	3.438
TrturKRN7A02G064020	0	0	0	0	0	0	0	0	0	0	0	0	0	0	0	0	0	0	0	0	0	0	0	0	0	0	0	0	0	0	0	0
TrturKRN7A02G063980	12	19	4	17	7	11	15	6	14	7	8	7	14	6	18	9	23	10	24	14	13	10	8	7	7	9	11	10	7	24	13	4
TrturKRN7A02G063950	5.997	9	4	14	12	27	10	22	6	18	23	9	15	17	9	10	13	3	11	17	24	15	11	19.001	9	8	5	6	16	10	13	4
TrturKRN7A02G063900	10	4	4	1	16	29	33	16	21	23	13	16	13	9	15	15	16	14	17	12	10	10	15	6	15	22	14	10	8	7	3	5
TrturKRN7A02G063870	0	0	0	0	1	1	4	0	0	0	0	1	0	0	0	0	0	0	0	1	0	0	1	0	0	0	0	0	0	0	0	0
TrturKRN7A02G063780	37	42.536	32	48	39.309	38.774	40.986	42.997	19.359	37.401	46.012	33.585	47.473	28	31.535	31	26.652	35.44	21.845	25.999	33.991	40.569	22.065	42.585	29.006	33.289	23.002	23.463	31.008	37.559	18.421	32.637
TrturKRN7A02G063750	17	7	9	15	13	18	9	10	12	24	7	12	23	10	24	11	7	10	10	13	11	12	7	11	12	11	9	2	15	7	18	2
TrturKRN7A02G063650	2	5	0	0	3	3	6	3	0	1	0	0	4	2	3	2	2	1	2	0	2	2	4	1	4	0	5	2	6	2.493	7	1
TrturKRN7A02G063570	26	25	14	26	22	18	16	16	10	9	15	11	11	13	20	27	30	8	13	21.914	11	25	6	24	6	13	10	8	18	20	19	15
TrturKRN7A02G063560	0	0	0	0	0	0	0	0	0	0	0	0	0	0	0	0	0	0	0	0	0	0	0	0	0	0	0	0	0	0	0	0
TrturKRN7A02G063550	9	21	19	18	16	20	19	20	32	10	15	19	19	6	13	11	12	11	13	4	16	14	11	18	7	12	9	8	13	19	8	14
TrturKRN7A02G063510	0	0	0	0	0	0	0	0	0	0	0	0	0	0	0	0	0	0	0	0	0	0	0	0	0	0	0	0	0	0	0	0
TrturKRN7A02G063490	85.992	65.105	75.833	103.974	67.726	103.972	108.369	105.44	86.023	101.79	58.973	62.363	82.772	50.256	125.591	79.428	81.897	86.387	114.998	83.473	63.922	126.556	50.607	91.003	97.65	101.506	75.275	76.779	56	83.47	85.115	49.243
TrturKRN7B02G049710	0	0	0	2	0	0	2	1	0	0	1	0	0	0	1.001	1	0	1.001	1	1	4	9.003	1	3	0	1	3	0	0	0	0	0
TrturKRN7A02G063450	0	0	0	0	0	0	0	0	0	0	0	0	0	0	0	0	0	0	0	0	0	0	0	0	0	0	0	0	0	0	0	0
TrturKRN7A02G063440	0	0	0	0	0	0	0	0	0	0	0	0	0	0	0	0	0	0	0	0	0	0	0	0	0	0	0	0	0	0	0	0
TrturKRN7A02G063430	0	0	0	0	0	0	0	0	0	0	0	0	0	0	0	0	0	0	0	0	0	0	0	0	0	0	0	0	0	0	0	0
TrturKRN7A02G063410	113.445	151.923	109.448	162.768	169.067	184.104	154.332	132.268	112.732	93.239	126.547	120.449	86.687	77.669	110.637	93.231	125.935	99.883	103.971	81.473	129.479	165.964	117.002	153.462	144.857	132.388	106.336	86.651	115.953	131.706	150.72	148.902
TrturKRN7A02G063380	0	0	0	0	0	0	0	0	0	0	0	0	0	0	0	0	0	0	0	0	0	0	0	0	0	0	0	0	0	0	0	0
TrturKRN7A02G063240	0	0	0	0	0	0	0	0	0	0	0	0	0	0	0	0	0	0	0	0	0	0	0	0	0	0	0	0	0	0	0	0
TrturKRN7A02G063200	0	0	1	0	2	6	5	3	6	0	2	2	0	0	0	0	0	0	0	0	1	3	3	1	0	0	0	0	3	4	4	0
TrturKRN7A02G063190	3	10	9	17	8	9	6	4	9	2	13	7	1	1	1	2	13	2	8	1	11	13	8	5	1	3	14	4	4	12	11	5
TrturKRN7A02G063170	4	7	3	6	8	3	2	6	5	7	5	2	7	6	5	5	0	2	2	0	4	4	4	6	2	3	0	1	6	14	8	17
TrturKRN7A02G063120	5	4	4	4	3	4	4	0	0	3	3	1	1	0	4	2	3	9	3	4	2	1	2	2	4	0	0	4	2	5	2	0
TrturKRN7A02G063100	6	7	8	13	14	6	7	10	12	7	11	4	8	3	3	2	1	1	7	6	17	12	9	21	2	5	3	1	7	5	13	8
TrturKRN7A02G063085	2	0	0	0	5	0	5	4	1	1	1	0	0	0	1	0	3.85	1	0	0	1	1	2	5	0	0	0	1	3	1	2	0
TrturKRN7A02G063080	0	0	1	0	0	1	1	0	1	0	1	0	0	1	2	1	2	0	0	0	4	3	0	1	2	0	0	3	0	0	0	1
TrturKRN7A02G063030	0	0	0	0	0	0	0	0	0	0	0	0	0	0	0	0	0	0	0	0	0	0	0	0	0	0	0	0	0	0	0	0
TrturKRN7A02G063020	0	0	0	0	0	0	0	0	0	0	0	0	0	0	0	0	0	0	0	0	0	0	0	0	0	0	0	0	0	0	0	0
TrturKRN7A02G063010	0	2	0	0	0	0	0	0	0	0	0	2	0	0	0	0	0	0	0	0	0	0	0	1	0	0	0	0	0	0	0	2
TrturKRN7A02G063000	31	37	29	41	38	51	45	43	36	29	54	25	24	25	20	26	18	26	26	36	35	37	32	50	39	18	26	34	44	33	31	28
TrturKRN7A02G062960	0	0	0	0	1	0	0	0	0	0	0	0	0	0	0	0	0	0	0	0	0	0	0	1	0	0	0	0	0	0	0	0
TrturKRN7A02G062950	0	0	0	0	0	0	0	0	0	0	0	0	0	0	0	0	0	0	0	0	0	0	0	0	0	0	0	0	0	0	0	0
TrturKRN7A02G062940	3	5	2.006	7	4	1	8	2	13	4	3	0	2	1	2	2	2	2	1	1	5	1	2	0	1.999	3	4	0	4	6	1	7
TrturKRN7A02G062890	0	0	0	0	0	0	0	0	0	0	0	0	0	0	0	0	0	0	0	0	0	0	0	0	0	0	0	0	0	0	0	0
TrturKRN7A02G062880	0	0	0	0	0	0	0	0	0	0	0	0	0	0	0	0	0	0	0	0	0	0	0	0	0	0	0	0	0	0	0	0
TrturKRN7A02G062800	20.592	20.932	15.225	32.257	19.98	8.062	16.643	16.44	24.69	11.517	22.194	16.931	12.161	11.385	7.463	6.793	27.458	27.353	25.433	32.524	15.672	42.697	8.477	26.399	19.945	6.507	14.144	18.1	26.041	19.936	25.602	24.537
TrturKRN7A02G062750	0	0	0	0	0	0	0	0	0	0	0	0	0	0	0	0	0	0	0	0	0	0	0	0	0	0	0	0	0	0	0	0
TrturKRN7A02G062690	2	0	0	0	13	17	11	15	9	1	1	2	0	0	5	0	11	3	13	5	3	5	5	4	15	6	4	4	5	2	1	4
TrturKRN7A02G062670	2	3	1	3	149	92	78	75	9	2	11	2	1	1	1	7	16	4	7	8	47	47	36	40	8	5	7.079	9	9	11	11	19
TrturKRN7A02G062660	10	3	1	6	167.83	53	37.784	29.003	15	22.607	14.623	10	11	4	20	15	47	51	51.618	38	39.21	46	34	47	98	44	34.369	42	5	11	8	9.94
TrturKRN7A02G062650	0	0	0	0	2	0	0	0	0	0	0	0	0	0	0	0	0	0	0	0	0	0	0	0	0	0	0	0	0	0	0	0
TrturKRN7A02G062590	12	6	7	4	47	15	16	20	9	18	15	9	6	14	24	6	21	26	35	14	29	34	21	20	23	16	13.126	13	5	11	10	10
TrturKRN7A02G062580	0	0	0	0	0	0	0	0	0	0	0	0	0	0	0	0	0	0	0	0	0	0	0	0	0	0	0	0	0	0	0	0
TrturKRN7A02G062540	428	590.961	405.936	515	546.378	511.794	606.892	801.305	416.902	429.782	463.89	422.963	430.988	320.94	494	434.933	448.965	397.984	380	314.682	308	444.698	315.645	416.951	318	336.028	306.944	245.986	379.925	403	375	493.971
TrturKRN7A02G062500	0	0	0	0	0	0	0	0	0	0	0	0	0	0	0	0	0	0	0	0	0	0	0	0	0	0	0	0	0	0	0	0
TrturKRN7A02G062430	0	0	0	0	0	0	0	0	0	0	0	0	0	0	0	0	0	0	0	0	0	0	0	0	1	0	0	0	0	0	0	0
TrturKRN7B02G000240	0	0	0	0	0	0	0	0	0	0	0	0	0	0	0	0	0	0	0	0	0	0	0	0	0	0	0	0	0	0	0	0
TrturKRN7A02G062320	24	48	21	50	41	31	47	47	48	34	52	35	46	20	12	36	16	17	22	22	33	42	49	38	17	14	13	11	31	32	33	34
TrturKRN7B02G046498	0	0	0	0	0	0	0	0	0	0	0	0	0	0	0	0	0	0	0	0	0	0	0	0	0	0	0	0	0	0	0	0
TrturKRN7A02G062270	0	0	0	0	0	0	0	0	0	0	0	0	0	0	0	0	0	0	0	0	0	0	0	0	0	0	0	0	0	0	0	0
TrturKRN7B02G064780	50	47	49	66	42	59	61	94	45	48	57	49	43	47	45	36	21	29	32	30	42	57	45	45	29	24	17	24	37.005	51	55	60
TrturKRN7B02G042470	0	0	0	0	0	0	0	0	0	0	0	0	0	0	0	0	0	0	0	0	0	0	0	0	0	0	0	0	0	0	0	0
TrturKRN7A02G062220	5	4	4	9	4	7	6	2	5	0	3	4	3	1	9	3	4	3	7	3	2	11	2	1	8	1	0	3	1	5	5	3
TrturKRN7A02G062190	0	0	0	0	0	0	0	0	0	0	0	0	0	0	0	0	0	0	0	0	0	0	0	0	0	0	0	0	0	0	0	0
TrturKRN7A02G062150	33	35	37	35	48.129	47	71.276	84.636	58.604	31	44	47.279	29.209	18	30	33	75	67.647	96.463	44	21	47.396	27	49	78.07	119	95.001	74.58	45.509	35	48	53.426
TrturKRN7A02G062110	0	0	0	0	0	0	0	0	0	0	0	0	0	0	0	0	0	0	0	0	0	0	0	0	0	0	0	0	0	0	0	0
TrturKRN7B02G078560	0	0	0	0	0	0	0	0	0	0	0	0	0	0	0	0	0	0	0	0	0	0	0	0	0	0	0	0	0	0	0	0
TrturKRN7A02G062080	0	0	0	0	0	0	0	0	0	0	0	0	0	0	0	0	0	0	0	0	0	0	0	0	0	0	0	0	0	0	0	0
TrturKRN7A02G062020	0	0	0	0	0	0	0	0	0	0	0	0	0	0	0	0	0	0	0	0	0	0	0	0	0	0	0	0	0	0	0	0
TrturKRN7A02G062010	8	5	1.557	6	3	8	1	4	2	5	2	3	3	5	9	3	6	8	9	5	0	5	0	1	11	9	5.75	0	3	1	3	3
TrturKRN7A02G061990	81.656	99.944	101.278	95.601	110.985	108.291	145.935	114.057	109.002	76.399	94.907	83.391	103.726	75.775	85.425	78.71	94.073	71.649	70.439	60.01	62.561	86.901	88.549	96.908	76.534	70.721	55.898	53.004	87.758	85.237	77.882	82.419
TrturKRN7A02G061880	0	0	0	0	0	0	0	0	0	0	0	0	0	0	0	0	0	0	0	0	0	0	0	0	0	0	0	0	0	0	0	0
TrturKRN7A02G061860	118	118	91	125	137	143	113	158	108	125	120	114.712	131	70	124	129	121	119	128	123	97.229	118	95	108	103	105.72	95	108	97	109	105	112
TrturKRN7A02G061810	30	20	25	22.996	56.204	41.427	60.001	44	72.674	41	39	49.523	29.003	27	38.497	35	38.367	27.001	39.459	18	22.526	43.492	46.546	35	38.021	20	26	13.275	25	40.53	29	19
TrturKRN7A02G061690	57.999	74.628	71	89	104.002	121.463	140.011	143.495	132	91.448	103.468	71.866	90.525	49.995	70.552	64.785	109.46	67.003	120.144	91.012	64	110.901	69.427	94.996	90.487	74	71.003	81.484	103.583	91.467	77.002	104
TrturKRN7A02G061670	0	0	0	0	0	0	0	0	0	0	0	0	0	0	0	0	0	0	0	0	0	0	0	0	0	0	0	1	0	0	0	0
TrturKRN7A02G061660	5	3	2	1	7.127	5	4	7	4	3	3	10	2.13	0	7	8	7	9	9	5.211	3	5	1	6	8	4	2	7	5	4	7	3
TrturKRN7A02G061650	0	0	0	0	0	0	0	1	0	0	0	0	0	0	0	0	0	0	0	0	0	0	0	0	0	0	0	0	0	0	0	0
TrturKRN7A02G061640	0	0	0	0	0	0	0	0	0	0	0	0	0	0	0	0	0	0	0	0	0	0	0	0	0	0	0	0	0	0	0	0
TrturKRN7A02G061530	0	0	0	0	0	0	0	0	0	0	0	0	0	0	0	0	0	0	0	0	0	0	0	0	0	0	0	0	0	0	0	0
TrturKRN7A02G061410	4053.89	5208.17	3970.82	5047.03	4934.54	4600.46	5329.45	8083.89	4045.99	4293.83	4361.75	3906.62	3506	2292.14	4786.75	4210.95	6877.01	5509.69	6023.36	3897.69	3144.38	4817.4	3003.2	4113.23	4929.12	5056.26	4752.31	3885.41	3648.54	4289.78	4310.7	5062.01
TrturKRN7A02G061400	18	21	18	19	21.443	20	28	33	24	19	21	7	13	16	27	13	15	7	17	10	20	38	26.579	21	26	30	18	21	23	18.512	18	37
TrturKRN7A02G061320	0	0	0	0	0	0	0	0	0	0	0	0	0	0	0	0	0	0	0	0	0	0	0	0	0	0	0	0	0	0	0	0
TrturKRN7A02G061310	2407.7	2671.38	2497	2957	2048.72	2647.33	2730.42	2752.44	2299.89	2281.59	2394.02	2192.41	2423.71	1905.09	2790	2530	3837.14	3600.72	3462.03	3052.17	2226.7	3060.41	2092.74	2486.01	3013.73	3165.01	3435.73	2789	2255.03	2612.07	2512.4	2309.68
TrturKRN7A02G061270	0	0	0	0	0	0	1	0	0	0	0	0	0	0	0	0	0	0	0	0	0	0	0	0	0	0	0	0	0	0	0	0
TrturKRN7A02G061180	0	3	0	0	0	1	1	1	1	1	0	0	0	0	0	0	0	0	0	1	5	0	0	1	0	2	5	2.777	0	3	1	0
TrturKRN7A02G061160	12	22.737	9.753	11.018	15	18	21.111	23	9	7.65	14.737	5.559	8.007	1	6	5	8	10.326	14.009	16.748	14	8.729	4.747	14	14.824	6.48	9	4	19.87	10.583	5.984	11
TrturKRN7A02G061130	0	0	0	0	0	0	0	0	0	0	0	0	0	0	0	0	0	0	0	0	0	0	1	0	0	0	0	0	0	0	0	0
TrturKRN7A02G061110	0	0	1	0	0	0	0	0	0	0	0	0	0	0	0	0	0	0	0	0	0	0	0	0	0	0	0	0	0	0	0	0
TrturKRN7A02G061100	0	0	0	0	0	0	0	0	0	0	0	0	0	0	0	0	0	0	0	0	0	0	0	0	0	0	0	0	0	0	0	0
TrturKRN7A02G061090	152	188	153	215	194	269	239	254	178	183	173	175	199	102	200	161	231	213	209	173	143	165	143	127	194	194	180	189	151	138	167	130
TrturKRN7A02G061080	23	30.476	11	19	10	26	14	15	12	18.033	13	18	14.679	13	20.002	18	22	14	14	13	4	13	10	9	10	20	13	9	8	9	8	13
TrturKRN7A02G061040	33.634	32.714	29.167	32.569	29.207	38.59	49.806	41.927	49.009	30.223	28.174	28.997	31.749	20.982	32.594	21.926	28.221	21.528	24.804	16.38	33.595	36.041	25.01	41.916	26.472	18.049	11.9	17.096	40.128	34.306	53.385	29.07
TrturKRN7A02G061010	3	1	0	1	3	0	0	1	0	1	2	1	0	0	0	0	0	2	0	0	0	1	0	1	2	4	1	0	2	1	0	0
TrturKRN7A02G061000	55	74	45	54	63	80	40	49	62	40	40	50	72	34	46	43	42	31	43	31	50	65	66	58	36	44	42	47	48.997	52	64	38.998
TrturKRN7A02G060930	176.753	162.614	143.089	150.214	87.094	103.978	114.784	141.656	89.359	110.025	127.436	85.563	149.356	105.676	177.706	162.17	134.563	111.474	89.285	99.379	63.158	98.865	75.345	59.237	86.48	104.58	99.267	103.755	81.593	68.562	72.906	101.095
TrturKRN7A02G060910	16	28	16	24.84	13	19	22	22	22	11	25	20	15	8	21	10	32	28	12	17	20	21	21	14	9	10	23	13	25	17	24	21
TrturKRN7A02G060900	0	0	0	0	0	0	0	0	0	0	0	0	0	0	0	0	0	0	0	0	0	0	0	0	0	0	0	0	0	0	0	0
TrturKRN7A02G060890	0	0	0	0	0	0	0	0	0	0	0	0	0	0	0	0	0	0	0	0	0	0	0	0	0	0	0	0	0	0	0	0
TrturKRN7A02G060800	1	3	1	0	7	1	2	0	3	6	0	2.787	2	0	3	1	2	2	2	0	1	2	0	4	5	0	1	2	1	0	0	2
TrturKRN7A02G060770	3	4	0	1	0	2	3	4	2	0	5	2	3	0	1	0	0	2	2	4	3	6	1	4	5	2	1	1	4	6	4	0
TrturKRN7A02G060760	30.435	35	28.788	21.853	31.807	20.997	18.675	26	29	25	31	17.957	27.257	22	29.999	6	25.646	26.586	15	17.997	6.964	26.997	16.999	19.469	10.005	20.245	18.992	15.004	18.003	19	18	20
TrturKRN7A02G060740	27	27	17	30.374	29.002	27.998	40.002	33	40.002	20.411	26	26	37.008	28	29	29	14	20	21	23.002	32.675	44.007	29.38	46.499	19	24	18	14	31	35.003	39.998	24
TrturKRN7A02G060700	0	0	0	0	0	0	0	0	0	0	0	0	0	0	0	0	0	0	0	0	0	0	0	0	0	0	0	0	0	0	0	0
TrturKRN7A02G060660	0	0	0	0	5	2	4	16.009	2.192	5	3	3	6	5	5	1.001	0	2	1	0	2	10.212	6.999	4.991	4.34	0	4	3	9	0	3	5
TrturKRN7A02G060590	15	12	8	6	0	3	4	12	10	10	16	6	7.535	11	18	27	4	5	11	7	8	5	4	7	4	4	6	7	5	7	5	3
TrturKRN7B02G054590	18.327	24	21	23	22.342	38	32	25	5.189	15	32	22	14	15	22	12	22	29	22	20	17	21	25	23.378	31	21.992	26	22	17	19	14.994	14
TrturKRN7A02G060580	3	2	3	4	1	1	5	5	4	0	3	2	3	2	3	0	4	4	0	3	4	8	3	2	0	1	0	0	4	3	2	1
TrturKRN7A02G060570	23	20	11	24	14	15	20.001	13	11	14	13	20	19.349	18.988	26.249	14	25	26	26.993	23.436	11	21	12	15	13	12	20	15	11	14	13	8.092
TrturKRN7A02G060530	44.736	40.271	36	36.854	45.183	57.543	44.573	42.368	28.429	44	30	36.468	39	14.77	29.585	22.619	35.629	23	37.858	21.799	25.821	36.466	19.768	22.306	23.843	18.681	22.116	21	31.586	38	29.897	23.342
TrturKRN7A02G060510	0	0	0	0	0	0	0	0	0	0	0	0	0	0	0	0	0	0	0	0	0	0	0	0	0	0	0	0	0	0	0	0
TrturKRN7A02G060430	1	2	1	1	0	0	0	0	0	0	1	0	2	3	1	0	0	0	0	0	0	0	0	2	0	0	0	0	0	0	0	0
TrturKRN7A02G060420	0	0	0	0	0	0	0	0	0	0	0	0	0	0	0	0	0	0	0	0	0	0	0	0	0	0	0	0	0	0	0	0
TrturKRN7A02G060390	0	0	0	0	0	0	0	0	0	0	0	0	0	0	0	0	0	0	0	0	0	0	0	0	0	0	0	0	0	0	0	0
TrturKRN7A02G060350	42.602	40	58.644	52	28	46.523	35.448	59	39	26	30	23	25.579	31	32.425	37	34	30	21.603	20	44	36.049	26.873	39.33	26	37	27.472	30.45	28.521	30	47.657	60
TrturKRN7A02G060310	0	0	0	0	0	0	0	0	0	0	0	0	0	0	0	0	0	0	0	0	0	0	0	0	0	0	0	0	0	0	0	0
TrturKRN7A02G060280	0	1	4	2	1	0	1	0	1	0	1	3	0	3	3	1	3	0	1	4	0	1	0	3	2	0	0	0	1	0	1	1
TrturKRN7A02G060260	16	33	30	30	51	40	41	57	33	21	38	32	40	32	35	36	22	15	19	34	22	31	19	36	18	15	29	17	14	29	39	46
TrturKRN7A02G060250	17	9	13	19	11	36	15	16	5	12	11	16	13	28	15	22	19	16	34	18	17.612	17	23	18	34	45	41	23.43	14	15	18	8
TrturKRN7A02G060230	42	50	43.631	38	53	48	55.309	76	36	43	48	37	45.127	47.287	71	50	51	101	67	94	70	61	67	79	77	74	101.575	44	46	52	31	62
TrturKRN7A02G060190	3	5	4	5	9	13	6	4	5	14	5	7	15	6	6	2	12	3	4	7	9	5	5	1	4	5	3	1	3	5	5	6
TrturKRN7A02G060140	0	0	0	0	0	0	0	0	0	0	0	0	0	0	0	0	0	0	0	0	0	0	0	0	2	0	0	0	0	0	1	0
TrturKRN7A02G060130	66.466	74	58.002	74	65	87.002	106	126.032	90.003	67	69.005	70	58.519	54.558	68.995	71.48	104	78.443	110.472	76	76.322	78.003	58	87.004	104.431	129.006	77.808	95	70.03	55	64.998	55.532
TrturKRN7A02G060110	0	0	0	0	0	0	0	0	0	0	0	0	0	0	0	0	0	0	0	0	0	0	0	0	0	0	0	0	0	0	0	0
TrturKRN7A02G060050	286.594	301.682	337.418	396.537	420.976	407.743	477.949	468.708	348.029	371.649	385.488	345.592	362.438	242.22	282.413	321.887	346.079	357.167	295.206	365.567	362.221	455.087	325.565	435.258	316.13	353.659	343.616	316.27	346.421	319.06	392.87	341.184
TrturKRN7A02G060040	658.598	713.62	665.656	787.349	767.236	914.453	855.632	960.697	782.374	742.67	898.592	753.87	862.106	670.444	758.574	734.248	383.296	308.799	355.394	292.095	714.235	1093.07	717.939	874.064	667.468	586.495	623.279	450.008	812.18	839.926	765.44	815.746
TrturKRN7A02G060030	9	16	13	20	13	20.502	8	11	19	9	11	12	11	9	19	17.728	19	16	6	5	18	15	4	13	13	16	7	6	21	11	14	13
TrturKRN7A02G060010	0	0	0	0	0	0	0	0	0	0	0	0	0	0	0	0	0	0	0	0	0	0	0	0	0	0	0	0	0	0	0	0
TrturKRN7A02G059990	0	0	0	0	0	0	0	0	0	0	0	0	0	0	0	0	0	0	0	0	0	0	0	0	0	0	0	0	0	0	0	0
TrturKRN7A02G059980	0	0	0	0	0	0	0	0	0	0	0	0	0	0	0	0	0	0	0	0	0	0	0	0	0	0	0	0	0	0	0	0
TrturKRN7B02G057630	6.989	14.963	10.995	11.23	7.002	11.992	9.001	6.974	9.005	3.991	11.994	7.001	13.002	3.002	5.002	8.005	9.268	6.187	10.999	5.003	10.997	14.427	13.013	6.994	15	3.984	8.698	10.002	9.98	9.993	18.99	14.589
TrturKRN7A02G059950	99.218	105.291	84.223	102.515	120.233	109.774	89.183	130.548	94.554	124.35	97.088	80.722	110.303	71.562	133.113	84.615	107.769	85.289	87.682	70.391	70.904	99.666	101.374	82.868	103.458	85.047	85.468	73.405	66.62	80.532	64.855	75.41
TrturKRN7A02G059895	69.863	71.669	80.719	95.495	80.398	77.583	90.709	72.617	66.697	60.207	83.154	71.117	61.926	56.434	87.858	59.139	72.988	79.593	83.236	59.641	43.935	101.415	62.919	87.06	65.226	72.067	62.891	56.327	69.015	77.182	75.132	58.871
TrturKRN7A02G059850	21.265	14.997	9.768	13.092	28.569	25.849	16.506	36.945	25.614	13.377	18.773	12.447	16.231	10.928	29.032	12.387	22.074	9.547	22.153	11.505	12.96	17.657	11.314	9.498	6.807	4.179	9.821	7.433	13.103	12.979	13.238	7.749
TrturKRN7A02G059820	69.994	62.814	65.756	88.81	53.211	41.827	66.045	81.541	68.238	73.37	54.763	42.341	57.717	31.759	55.818	60.254	55.824	46.091	29.803	52.445	43.691	60.021	36.003	76.212	32.402	30.011	41	42.607	48.806	71.195	52.281	61.933
TrturKRN7A02G059800	3	3	4	2	2	0	2	0	0	0	3	3	5	1	1	2	1	0	2	6	1	1	1	0	0	1	0	0	3	0	0	0
TrturKRN7A02G059785	0	0	0	0	0	0	0	0	0	0	0	0	0	0	0	0	0	0	0	0	0	0	0	0	0	0	0	0	0	0	0	0
TrturKRN7A02G059680	0	0	0	0	0	2	0	0	1	0	0	1	1	1	0	0	0	0	0	0	0	0	0	0	0	0	0	1	0	0	0	0
TrturKRN7A02G059670	21	23	31	26	25	39.8	38	24	37	53	40	26	43.871	15	34	28	67	64	63	42	16	40	33	32	42	54	39	48	38	34	30	26
TrturKRN7A02G059630	2	4	4	2	1	3.274	1	3.231	4	2	4	3	4	0	2	4.001	2	2	2	1	2.998	4	0	3.291	3	0	2	2.001	0	5	2	0
TrturKRN7B02G003090	0	0	0	0	0	1	0	1	0	1	0	0	0	0	0	0	0	0	0	0	0	0	0	0	0	0	0	0	1	1	0	0
TrturKRN7A02G059610	2	0	2	6	0	2	0	0	0	0	1	2	0	0	0	0	0	0	0	0	0	1	1	0	2	2	1	5	0	0	1	0
TrturKRN7A02G059495	0	0	0	0	0	0	0	0	0	0	0	0	0	0	0	0	0	0	0	0	0	0	0	0	0	0	0	0	0	0	0	0
TrturKRN7A02G059490	0	0	0	0	0	0	0	0	0	0	0	0	0	0	0	0	0	0	0	0	0	0	0	0	0	0	0	0	0	0	0	0
TrturKRN7A02G059485	32.009	34.989	32.997	37.351	45.984	45.951	47.694	64.487	39.99	34.981	55.988	62.991	35.994	31.537	30.98	20.983	39.989	24.994	23.993	32.99	21.989	56.981	25.994	42.998	23.998	30.99	28.359	32.974	21.739	29.988	34.294	35.01
TrturKRN7A02G059460	24	27	17	21	31	38	30	34	32	37	31	18.875	29	18	19	22	30	22	22	31	11	18	10	20	20	25	27	26	15	24	13	14
TrturKRN7A02G059450	0	0	0	0	2	0	1	0	0	0	0	0	0	0	0	0	0	0	0	1	5	0	0	1	0	0	0	0	0	2	0	0
TrturKRN7A02G059360	0	0	0	0	0	0	0	0	0	0	0	0	0	0	0	0	0	0	0	0	0	0	0	0	0	0	0	0	0	0	0	0
TrturKRN7A02G064100	0	0	0	0	0	0	0	0	0	0	0	0	0	0	0	0	0	0	0	0	0	0	0	0	0	0	0	0	0	0	0	0
TrturKRN7A02G059330	0	0	0	0	0	0	0	0	0	0	0	0	0	0	0	0	0	0	0	0	0	0	0	0	0	0	0	0	0	0	0	0
TrturKRN7A02G059310	0	0	0	0	0	0	0	0	0	0	0	0	0	0	0	0	0	0	0	0	0	0	0	0	0	0	0	0	0	0	0	0
TrturKRN7A02G059270	1	2	4	1	1	1	0	2	0	0	2	4	0	0	0	1	1	0	1	0	1	1	0	1	1	0	0	1	1	1	0	1
TrturKRN7A02G059240	0	0	1	0	0	1	1	3	0	1	1	0	0	0	0	0	0	0	1	3	0	1	0	2	0	0	4	0	0	1	0	1
TrturKRN7A02G059230	0	0	0	0	0	0	0	0	0	0	0	0	0	0	0	0	0	0	0	0	0	0	0	0	0	0	0	0	0	0	0	0
TrturKRN7A02G059200	26	13	10	24	29	24	28	25	8	15	18	15	17.024	18	21	27	35	25	30	28	37.181	41	16	34	24	31	25.003	10	16	14	22	13
TrturKRN7A02G059190	0	0	0	0	0	0	0	0	0	0	0	0	0	0	0	0	0	0	0	0	0	0	0	0	0	0	0	0	0	0	0	0
TrturKRN7A02G059120	51.283	45.265	38.643	67.446	42.912	50.143	70.441	64.646	40.715	59.761	62.08	48.56	41.798	29.22	33.621	35.881	37.625	43.507	28.073	45.299	47.886	35.684	40.839	46.78	42.228	45.373	24.994	26.269	48.579	31.909	34.808	45.499
TrturKRN7A02G059110	0	0	0	0	0	0	0	0	0	0	0	0	0	0	0	0	0	0	0	0	0	0	0	0	0	0	0	0	0	0	0	0
TrturKRN7A02G058920	0	0	0	0	0	0	0	0	0	0	0	0	0	0	0	0	0	0	0	0	0	0	0	0	0	0	0	0	0	0	0	0
TrturKRN7A02G058910	0	0	0	0	0	0	0	0	0	0	0	0	0	0	0	0	0	0	0	0	0	0	0	0	0	0	0	0	0	0	0	0
TrturKRN7A02G058880	0	0	0	0	0	0	0	0	0	0	0	0	0	0	0	0	0	0	0	0	0	0	0	0	0	0	0	0	0	0	0	0
TrturKRN7A02G058870	0	0	0	1	0	0	0	0	0	0	1	0	0	0	0	0	0	0	0	0	0	0	0	0	0	0	0	0	0	0	0	0
TrturKRN7A02G058850	0	5	1	2	6	0	4	0	2	2	1	3	1	1	0	1	2.465	0	1	0	1	5	1	2	0	3	0	1	3	2.702	0	0
TrturKRN7B02G054210	0	0	0	0	0	0	0	0	0	0	0	0	0	0	0	0	0	0	0	0	0	0	0	0	0	0	0	0	0	0	0	0
TrturKRN7A02G058840	1	0	0	0	0	0	0	0	0	0	0	0	0	0	0	2	14	8	22	2	0	0	0	0	13	21	16	17	0	0	0	0
TrturKRN7A02G058820	0	0	0	0	0	0	0	0	0	0	0	0	0	0	0	0	0	0	0	0	0	0	0	0	0	0	0	0	0	0	0	0
TrturKRN7A02G058750	0	0	0	0	0	0	0	0	0	0	0	0	0	0	0	0	0	0	0	0	0	0	0	0	0	0	0	0	0	0	0	0
TrturKRN7A02G058740	0	0	0	0	0	0	0	0	0	0	0	0	0	0	0	0	0	0	0	0	0	0	0	0	0	0	0	0	0	0	0	0
TrturKRN7A02G058730	0	1	0	0	0	1	0	0	0	0	0	0	2	1	0	0	2	0	0	0	1	1	0	0	0	0	0	0	0	0	0	0
TrturKRN7A02G058700	24.001	22	19	16	37	52	26	26	23	17	25	19	22	8	17	27	12	4	7	8	29	28	14	22	5	19	13	12	29	16	27	22
TrturKRN7A02G058690	0	0	0	0	0	0	0	0	0	0	0	0	0	0	0	0	0	0	0	0	0	0	0	0	0	0	0	0	0	0	0	0
TrturKRN7B02G007470	0	0	0	0	0	0	0	0	0	0	0	0	0	0	0	0	0	0	0	0	0	1	0	0	0	0	0	0	0	0	0	0
TrturKRN7A02G058680	0	0	0	0	0	0	0	0	0	0	0	0	0	0	0	0	0	0	0	0	0	0	0	1	0	0	0	1	0	0	0	0
TrturKRN7A02G058400	54.816	36.445	21.338	36.387	36	46.952	46.442	75.037	27.244	30	43	42.925	57	39	78.353	47	93.433	75.365	84.442	80.582	36	68.508	39.532	66.831	103.373	128.998	90.875	80	42.478	35.204	40.484	40.992
TrturKRN7A02G058390	35.583	27.866	51.409	37.773	53.056	53.193	46.986	54.35	28.673	37.763	44.786	30.863	38.878	29	43.487	35.858	45.242	27.95	47.7	24	39.507	50.683	22.384	43.424	31.139	25.297	40.383	47.007	29.099	34	28.99	52.044
TrturKRN7A02G058380	32.723	30	27.285	24.681	39.501	27.814	39.794	25.956	22.706	35.776	46.074	26.811	33	23	45	33.296	14	37	26.739	18.787	17	29	12	25.877	25.781	18.296	23.55	25	23	26	30.644	25.499
TrturKRN7A02G058370	0	0	0	0	0	0	1	0	0	0	0	0	0	2	0	0	0	0	0	0	0	0	0	0	1	0	0	0	0	0	1	0
TrturKRN7A02G058360	55	71.525	52	99	47	78	79	57	67	88	76.999	91.035	56.12	41	59	60	79.999	72	88	71	53	57.918	46	75	66.005	79.581	64	65	51.998	64	54	45.999
TrturKRN7A02G058300	17	22	26	30	26	42	28	29	25	16	31	26	30	20	31	16	26	7	9	16	10	26	18	21	11	5	5	10	24	17	31	31
TrturKRN7A02G058240	0	0	0	0	0	0	0	0	0	0	0	0	0	0	0	0	0	0	0	0	0	0	0	0	0	0	0	0	0	0	0	0
TrturKRN7A02G058230	0	0	0	0	0	0	0	0	0	0	0	0	0	0	0	0	0	0	0	0	0	0	0	0	0	0	0	0	0	0	0	0
TrturKRN7A02G058190	247.176	338.083	339.851	339.91	233.079	309.628	294.998	476.713	301.314	319.543	374.063	255.765	316.565	297.067	220.472	296.815	203.908	194.937	97.629	153.42	193.159	247.76	204.295	242.367	120.362	189.98	146.237	129.125	311.118	319.813	314.818	289.196
TrturKRN7A02G058180	87.824	84.917	51.149	112.09	74.921	144.372	99.002	90.287	100.686	98.457	94.937	125.235	109.435	80.933	115.528	88.185	100.092	78.063	120.371	46.58	62.841	70.24	68.705	40.633	59.638	39.02	96.763	78.875	54.882	47.187	72.182	32.804
TrturKRN7A02G058100	0	5	1	2	3	3	2	1	1	0	3	1	2	0	5	3	1	1	0	0	2	3	0	3	1	2	0	2	0	1	3	2
TrturKRN7A02G058060	3	9	8	5	1	1	2	3	0	5	4	3	10	5	2	8	12	8	9	6	1	5	7	10	7	4	8	2	10	11	3	6
TrturKRN7A02G058020	0	0	0	0	0	0	0	0	0	0	0	0	0	0	0	0	0	0	0	0	0	0	0	0	0	0	0	0	0	0	0	0
TrturKRN7A02G057990	13.889	15.705	4.768	5.17	7.428	8.999	4.105	7.932	9.302	1.629	10.561	0	11.999	8	13	16.637	31.225	15	9.677	16.692	8.149	13	1.054	4.928	16	24.675	20	20.704	1	3.629	1.106	2.175
TrturKRN7A02G057920	7	0	6	7	2	8	4	10	10	5	15	2	6	3	3	3	7	8	4	10	4	9	0	1	16	15	13	14	5	7	3	1
TrturKRN7A02G057895	0	0	0	0	0	0	0	0	0	0	0	0	0	0	0	0	0	0	0	0	0	0	0	0	0	0	0	0	0	0	0	0
TrturKRN7A02G057890	15	17	13	22	2	12	16	20	22	27	15	14	8	8	21	13	13	17	16	19	13	14	9	10	15	10	10	11	13	8	7	11
TrturKRN7A02G057840	2.297	11.65	6	18.005	12	10.996	17.515	4	16	14.953	9	7.16	6.3	7.458	13	12	5	9	9.998	8	12	12	7.584	10	6	2	10	2.993	6	11.272	10	13
TrturKRN7B02G060190	0	2	0	0	2	3	1	1	0	0	2	0	1	1	2	0	6	9	3	0	0	2	0	3	23	17	19	17	0	0	0	0
TrturKRN7A02G057830	0	0	2	1	2	1	3	2	2	5	0	4	1	1	3	0	1	0	1	0	0	3	1	3	0	4	2	0	1	0	0	0
TrturKRN7A02G057820	0	0	0	0	0	0	0	0	0	0	0	1	0	0	0	0	0	0	0	1	0	0	0	1	0	0	2	0	0	1	0	2
TrturKRN7A02G057790	52.992	69.534	75.275	59.462	76.112	111	79.515	113.999	81.582	61.354	82.205	35.867	68.034	38.998	55.58	37.194	63.606	50.329	49.529	51.158	67.785	86.512	67.027	75.611	42.471	53.001	46.998	35.736	62.007	79.167	73.621	81.822
TrturKRN7A02G057780	51.152	60.263	53.723	38.262	48.569	58.869	35.144	52.217	40.516	46.855	42.588	42.02	34.394	25.557	44.959	42.626	42.698	47.018	31.534	34.817	49.236	62.674	28.26	48.426	30.04	35.776	36.579	32.383	41.687	43.035	54.242	41.074
TrturKRN7A02G057760	8	5	8	8	14	20	6	17	11	12	20	20	18	19	18	21	19	28	11	17	7	10	14	9	13	16	15	9	12	13	22	15
TrturKRN7A02G057740	0	0	3	0	0	0	0	0	0	0	0	0	0	0	0	0	1	0	0	0	0	0	0	0	0	0	0	0	0	0	0	0
TrturKRN7A02G057730	0	0	0	0	0	0	0	0	0	0	0	0	0	0	0	0	0	0	0	0	0	0	0	0	0	0	0	0	0	0	0	0
TrturKRN7A02G057710	20	9.38	13	23	23	24.628	24	35	17	26.253	23.503	27.397	23.302	14	18.959	12.778	17	12	24.819	11	18	24	13.743	8	16	15	17	11	10	18	13	16
TrturKRN7A02G057650	0	0	0	0	0	0	2	0	0	0	0	0	0	0	0	0	0	0	0	0	0	0	0	0	0	0	0	0	0	0	0	0
TrturKRN7A02G057640	0	0	0	0	0	0	0	0	0	0	0	0	0	0	0	0	0	0	0	0	0	0	0	0	0	0	0	0	0	0	0	0
TrturKRN7A02G057550	52.157	52.081	56.307	65.62	34.832	60.263	68.204	77.923	45.626	63.775	50.129	60.174	58.046	47.279	60.863	55.631	88.624	60.336	82.082	52.198	29.376	50.126	49.992	65.033	64.077	57.174	73.151	46.433	50.423	59.184	43.525	45.216
TrturKRN7A02G057540	0	0	5	2	1	2	3	3	0	0	0	0	1	0	0	2	4	5	2	1	10	11	2	7	2	3	2	5	8	5	10.34	7
TrturKRN7A02G057520	0	2	3	2	1	1	4	3	0	1	0	0	1	0	1	1	4	5	4	0	0	0	3	0	0	1	0	2	0	1	1	0
TrturKRN7A02G057510	22	32.01	16.007	23.034	35	24	34	35	22.439	25	40.494	39.022	33.176	18	33.57	32.003	31	25	26.024	22	28	23	27	23.011	27	17.022	33.014	33.185	25.008	20	19.133	19.027
TrturKRN7A02G057500	0	0	0	0	0	0	0	0	0	0	0	0	0	0	0	0	0	0	0	0	0	0	0	0	0	0	0	0	0	0	0	0
TrturKRN7A02G057490	0	0	0	1	1	0	0	0	0	3	0	1	1	0	1	0	0	1	0	1	2	3	3	1	2	1	0	0	0	0	0	1
TrturKRN7A02G057480	0	0	0	0	0	0	0	0	0	0	0	0	0	0	0	0	0	0	0	0	5	0	0	1	1	0	0	0	0	0	0	0
TrturKRN7A02G057470	0	0	0	0	0	0	0	0	0	0	1	0	0	0	0	0	0	0	0	0	1	0	0	0	0	0	0	0	0	0	0	0
TrturKRN7A02G057450	0	0	0	0	0	0	0	0	0	0	0	0	0	0	0	0	0	0	0	0	0	0	0	0	0	0	0	0	0	0	0	0
TrturKRN7A02G057420	18.394	17.583	26.99	18.391	51.349	41.397	50.286	72.691	55.881	46.863	45.491	35.979	35.545	11.419	45.298	30.831	57.019	48.719	51.957	43.161	18.938	41.843	26.813	39.734	60.469	67.436	64.492	46.442	38.072	25.306	21.685	19.074
TrturKRN7A02G057410	8	6	6	11	7	5	11	7.248	2	13	13.003	8	6	9	11	5	6	6	9	6	11	8	8.998	9	6.015	14	4	5	7	1	9	9
TrturKRN7A02G057340	12.499	1.043	2	2.19	8.394	9.436	9	12.472	15	13	4.727	6	6.323	6.323	12	16.344	12	15.435	15.924	9.56	2.102	10	3	11.437	5.214	10.205	4.27	15.758	8.749	8	5	8.375
TrturKRN7A02G057330	0	0	0	0	0	0	0	0	0	0	0	0	1	0	0	0	0	0	0	0	0	0	0	0	0	0	0	0	0	0	0	0
TrturKRN7A02G057320	0	0	0	1	0	0	0	0	0	0	0	0	0	0	0	0	0	0	0	0	0	1	1	0	0	0	0	0	0	0	0	0
TrturKRN7A02G057290	0	0	0	0	0	0	0	0	0	0	0	0	0	0	0	0	0	0	0	0	0	0	0	0	0	0	0	0	0	0	0	0
TrturKRN7A02G057210	12	14	7	10	4	4	3	0	6	6	1	10	12	2	1	7	11	9	6	3	1	0	1	8	5	10	3	8	4	0	3	3
TrturKRN7A02G057180	19	24	17	12	12	12	20	30	5	12	14	15	10	7	21	12	9	16	15	15	12	29	27	42	13	11	4	5	25	18	15	25
TrturKRN7A02G057170	1	1	1	0	1	2	1	0	0	0	2	0	3	0	2	4	3	2	2	2	2	0	3	1	3	5	1	1	1	5	0	2
TrturKRN7B02G066950	0	0	0	0	0	0	0	0	0	0	0	0	0	0	0	0	0	0	0	0	0	0	0	0	0	0	0	0	0	0	0	0
TrturKRN7A02G057090	9.455	12.337	18.174	17.61	11.861	22.631	27.695	19.402	8.852	10.744	14.419	12.603	8	11	6.199	15.025	11.605	9.7	16.109	10.063	16.217	12.214	9.815	16.875	14.861	13.929	18.397	19.074	20.45	12.412	10.534	10.021
TrturKRN7A02G056995	0	0	2.673	0	0	0	0	0	0	0	0	0	2.494	0	0	1.053	0	0	0	0	0	0	0	0	0	0	0	0	0	2.381	0	0
TrturKRN7A02G056970	0	0	0	0	0	0	0	0	0	0	0	0	0	0	0	0	0	0	0	0	0	0	0	0	0	0	0	0	0	0	0	0
TrturKRN7A02G056950	0	0	0	0	0	0	0	0	0	0	0	0	0	0	0	0	0	0	0	0	0	0	0	0	0	2	0	0	0	0	0	0
TrturKRN7A02G056900	1	6	2	1	0	0	1	0	0	3	0	0	1	0	10	2	0	3	2	1	0	0	0	0	1	0	5	2	1	0	1	0
TrturKRN7A02G056880	72	43	38	46	51	54	57	75	74.584	62	50	64	48	21	48	49	63	66	65	40	53	71	36	52	49	42	43	44	46	37	44	41
TrturKRN7A02G056860	5.167	4.017	2	1	0	1.477	1.002	4	3	4.015	2	3.333	0	2.014	0	0	1.007	0	1	2.713	1.339	0	5.608	1.002	3	1.008	2.013	2	2	2.469	3.686	1.477
TrturKRN7A02G056820	3	2	1	2	4	1	7	0	5	2	5	1	4	1	2	0	2	1	1	0	3	5	5	5	0	0	2	2	3	3	5	9
TrturKRN7A02G056810	0	0	0	0	0	0	0	0	0	0	0	0	0	0	0	0	0	0	0	0	0	0	0	0	0	0	0	0	0	0	0	0
TrturKRN7A02G056780	12	9	8	5.75	24	16.902	19	17	11	16	7	9	9.834	4	10.849	10	12	17	7	3	10	12	12	18	16	14	3	6	15	12.872	8	13
TrturKRN7A02G056770	118.675	122	87.156	160.684	113.559	96.125	114.579	156.586	95.325	83	110	79.572	83	71.349	74.851	85	112.81	101.795	109.159	94	107.633	144.315	97	91	96	100.227	89	81.157	119.221	123.2	126.839	117.758
TrturKRN7A02G056760	0	0	0	0	0	0	0	0	0	0	0	0	0	0	0	0	0	0	0	0	0	0	0	0	0	0	0	0	0	0	0	0
TrturKRN7A02G056750	8	11	3	13	11	8	7	10	6	1	5	6	6	4	8	6	1	1	4	1	11	25	26	14	1	5	6	4	16	11	15.29	12
TrturKRN7A02G056740	95.001	80	63	80	177.001	178.001	134.576	158	120.879	122.002	114.001	105.014	85.001	71.001	83	86.001	106.001	85.001	124	118.001	173.001	245	135.001	198	93	97	103.001	107.001	110	140.004	115.804	134.001
TrturKRN7A02G056670	7	6	5	10	5	5	5	9	3	1	4	7	3	0	0	2	3	0	1	0	15	15	10	12	5	3	1	1	2	7	18	7
TrturKRN7A02G056640	40.506	52.505	40.403	54.976	58.519	95.151	62.839	89.004	70.159	55.991	53.775	51.495	61.69	49	63.816	34.159	39.001	76.264	57.558	77.111	35.125	60.055	36.488	59	61.306	55.477	84.497	40.97	39.502	45.999	45.717	47.594
TrturKRN7A02G056630	0	0	1	0	1	0	1	2	0	0	0	0	0	0	2	0	4	0	0	0	1	2	1	2	0	0	2	1	0	0	0	4
TrturKRN7A02G056610	0	0	0	0	5	0	0	0	0	0	0	0	0	0	0	0	0	0	0	0	0	0	0	0	0	0	1	0	0	0	0	0
TrturKRN7A02G056590	23.212	23.269	11.614	28.545	36.089	42.171	39.523	33.136	29.332	21.918	27.45	29.268	16.535	21.919	25.588	25.001	11.623	24.814	50.628	24.475	19.373	30.822	23.778	35.32	30.747	35.617	22.122	26.837	25.293	34.059	29.159	26.046
TrturKRN7A02G056550	37.998	36	42	45	42.003	59	54	54.998	31.468	34.996	59	41	41	25	45	38	28	41	26.135	32	28.998	57.992	28	30.013	31	43	19	31	19	20	24.998	44.998
TrturKRN7A02G056510	35.965	29	38	53	39	70	30	59	11	15	10	5	16	25	9	13	1	1	2	2	18	31	26	36	1	0	1	2	27	51	53	41
TrturKRN7A02G056480	14	13.676	25	29	22.48	35.648	21	26	21	27.45	18	26	19	14.124	21	15.302	21.494	10.598	18	15	7	18	12	18	21	13.386	17	8	17	11	21	19
TrturKRN7A02G056430	0	0	0	0	0	0	0	0	0	0	0	0	0	0	0	0	0	0	0	0	1	0	0	0	0	0	0	0	0	0	0	0
TrturKRN7A02G056410	0	0	0	0	0	0	0	2	0	0	0	0	0	0	0	0	0	0	0	0	0	0	0	0	0	0	0	0	0	0	0	0
TrturKRN7A02G056380	1	1.238	2	1.106	3	2.216	0	3	3	1	1.615	0	5	0	2	2	2	0	1	0	3	0	2	2	0	1	2	4	2	4.086	0	0
TrturKRN7A02G056340	0	0	0	0	0	0	0	0	0	0	0	0	0	0	0	0	0	0	0	0	0	0	0	0	0	0	0	0	0	0	0	0
TrturKRN7A02G056320	32.004	34.221	27	44.243	32.514	53.335	28.47	54.634	34.036	41.639	47.25	39.581	36.663	33.619	34.631	37.673	42.001	50.14	32.791	24.838	21.08	37.017	40.663	24.48	30.081	47.612	43.008	42.106	29.008	16.089	15.475	20
TrturKRN7A02G056290	0	0	0	0	0	0	0	0	0	0	0	0	0	0	0	0	0	0	0	0	0	0	0	0	0	0	0	0	0	0	0	0
TrturKRN7A02G056260	58	52	67	60	75	77	79.404	99	111.588	74	90	89	87.976	51	63	51	64	65	57	44	40	81	51	49	47	47	49	41	53	54	55	67
TrturKRN7A02G056250	0	0	0	0	0	1	0	0	0	0	0	0	0	0	0	0	0	0	0	0	0	0	0	0	0	0	0	0	0	0	0	0
TrturKRN7A02G056200	0	0	0	0	0	0	0	0	0	0	0	0	0	0	0	0	0	0	0	0	0	0	0	0	0	0	0	0	0	0	0	0
TrturKRN7A02G056190	24	36	19.999	27	25	37	34	34	38	22	26.991	27	18	16	23	14	29	25	23	31	34	44	14.036	35	21	19.892	25	19	37	26	44	22
TrturKRN7A02G056110	11	6	6	5	7	7	7	13	10	6	5	8	8	2	12	11	11	13	5	9	6	12	3	10	15	6	18	14	2	4	7	6
TrturKRN7A02G056090	36.513	29.202	24.641	24.001	42.002	52.689	31.775	25.003	31.004	33.825	23.997	27	36.734	26.479	34.249	38.366	31.934	27.44	29.962	17.337	11.393	16.002	15.002	16	29.001	28.731	29.743	28.004	18	23.012	24.002	19.787
TrturKRN7A02G056060	0	0	0	0	0	0	0	0	0	0	0	0	0	0	0	0	0	0	0	0	0	0	0	0	0	0	0	0	0	0	0	0
TrturKRN7A02G056050	0	1	0	2	0	0	0	2	0	0	0	0	0	0	1	0	1	3	0	0	1	2	1	2	0	1	0	0	0	2	1	2
TrturKRN7A02G071370	9	13	8	14	6	16	15	21	7	13	15	4	11	11	5	10	11	16	9	13	8	7	13	3	4	8	12	8	15	6	9	5
TrturKRN7A02G056040	6	6	10	17	7	9	17	12	11	9	5	19	9	5	15	11	33.999	9	13	15	8	6	14	8	5	13	15	17	9	9	7	14
TrturKRN7A02G056030	7	9	11	10	5	10	10	13	2	4	9	8	11	1	8	10	4	9	8	4	8	17	8	7	6	13	3	5	1	9	8	8
TrturKRN7A02G056020	0	2	1	0	1	0	0	1	1	0	0	0	0	1	0	0	0	0	1	1	0	0	3	0	6	0	0	0	0	0	1	0
TrturKRN7A02G055980	2	9	9	4	4	13	11	4	4	6	4	6	9	5	1	7	1	9	8	2	3	3	5	7	12	6	4	5	5	3	7	4
TrturKRN7A02G055960	5	2	1	3	3	4	1	3	7	0	3	3	4	0	7	2	2	2	3	1	2	1	5	2	0	5	1	3	5	1	2	6
TrturKRN7A02G055950	11	2	1	10	4	10	2	3	0	2	5	4	1	4	2	3	2	8	1	10	4	8	1	3	1	5	4	2	5	0	3	1
TrturKRN7A02G055940	3	15	3	8	5	0	4	7	1	4	6	3	4	4	3	6	3	2	3	10	3	2	4	6	2	6	2	5	3	5	5	3
TrturKRN7A02G055930	0	0	0	0	0	0	0	0	0	0	0	0	0	0	0	0	0	0	0	0	0	0	0	0	0	0	0	0	0	0	0	0
TrturKRN7A02G055920	0	0	0	0	0	0	0	0	0	0	0	0	0	0	0	0	0	0	0	0	3	1	0	0	0	0	0	0	0	0	0	0
TrturKRN7A02G055900	6	9	7	4	7.999	7.234	4.59	4	4.702	2	2	3	7.384	8	13.999	3	4.444	4	5	3	4	7	7.683	6	6	14	2	5	7	1	0	7
TrturKRN7A02G055880	0	0	0	0	0	0	0	0	0	0	0	0	0	0	0	0	0	0	0	0	0	0	0	0	0	0	0	0	0	0	0	0
TrturKRN7B02G024510	216.076	271.07	274.791	345.392	275.973	403.561	393.348	365.768	262.703	249.773	322.818	254.766	366.614	226.098	351.454	317.52	232.699	234.552	277.862	161.803	259.454	373.571	304.9	330.497	419.34	334.107	312.474	251.682	259.419	309.868	329.751	219.841
TrturKRN7A02G055860	10	9	8	11	10	8	9	2	2	10	9	2	9	6	2	8	13	14	36	13	12	20	7	22	12.68	30	27	43	10	6	12	17
TrturKRN7A02G055790	95.1	117.287	93.055	125.509	106.457	117.013	101.068	126.453	64.574	97.542	102.236	72.975	63.046	67.949	122.58	125.67	158.231	117.808	109.433	100.624	74.991	118.444	59.536	105.993	113.768	138.876	90.964	87.222	77.481	111.464	82.652	48.398
TrturKRN7A02G055780	1	3	0	0	7	4	9	10	2	2	3	6	2	0	3	4	4	4	6	3	1	2	1	0	3	10	0	1	3	0	2	0
TrturKRN7A02G055770	2.173	12.436	6.36	6.574	4	7.777	6	3	10	10.956	9	5	7	4	10.476	3.001	10	7.426	6.996	3	10.998	10	7	7.986	1	8.486	5.645	1.052	8.737	17.063	12	10.853
TrturKRN7A02G055740	43	41.184	28.758	32	43	51.779	54	39	47	32.559	16	42.421	27	18.744	27	36.382	47.686	52.397	65.452	43.474	28.298	45	25	47.361	76	73.311	55.339	46.124	32	48.488	36	38
TrturKRN7A02G055680	28	44	28	30	15	37	24	29	15	10	21	15	14	19	11	20	14	13	13	11	7	18	3	9	11	15	11	12	10	8	6	9
TrturKRN7A02G055660	0	0	0	0	0	0	0	0	0	0	0	0	0	0	0	0	0	0	0	0	0	0	0	0	0	0	0	0	0	0	0	0
TrturKRN7A02G055640	47.741	49	74.417	75	21	5	15	20.744	0	13	3.12	7	5.293	6	19	14	36.226	46	28.801	36	94.591	75.147	60.283	71.727	2	2	7.479	10	52	56	68.01	66.713
TrturKRN7A02G055630	7	2	5	4	22	22	25	20	15	19	6	12	6	1	5	12	39	45	50	16	14	32	19	36	54	85	52	29	23	11	9	13
TrturKRN7A02G055610	61	67	35	45	79	87	96	65	70	70	78	57	70	37	42	53	64	75.066	74	46	71	83	54	56	81	77	79	59	54	67	62	72
TrturKRN7A02G055600	1	0	0	0	0	0	0	0	0	0	0	0	0	0	0	0	0	0	0	1	0	0	0	0	0	0	0	0	2	0	0	1
TrturKRN7A02G055580	15.402	30.171	18.688	29.376	51.121	53.347	37.426	25.897	33.227	47.072	40.451	39.753	49.789	29.701	26.922	12.136	14	16.83	16.028	18.229	17.069	25.263	15.177	20.705	9.596	12.172	21.036	10.442	19.695	19.727	21	14.734
TrturKRN7A02G055520	7	7	8	9	9	7	5	3	6	3	5	9	5	6	6	10	2	5	3	8	8	5	9	11	4.001	5	4	5	3	11	5	11
TrturKRN7A02G055450	231.996	251	280.998	325.995	208	230.998	250	306	205.002	240	276.006	197	271	152.003	236	218	304	250	249	220	219	242	183	265	198.998	238.007	230	184.998	217.997	241	264	194.998
TrturKRN7A02G055420	5	1	8	1	1	4	1	1	0	0	0	0	0	5	2	3	6	13	11	14	0	2	0	0	12	8	16	8	1	0	1	4
TrturKRN7A02G055410	0	0	0	0	0	0	0	0	0	0	0	0	0	0	0	0	0	0	0	0	0	0	0	0	0	0	0	0	0	0	0	0
TrturKRN7A02G055400	22	35	26	29	29	38	31	47	15	32	29	16	20	14	24	29	19	21	28	20	32	33	19	26	10	28	11	17	9	27	29	18
TrturKRN7A02G055370	396.104	516.801	473.918	532.418	587.995	545.648	631.328	901.023	592.719	494.549	596.9	513.5	446.495	357.188	532.375	446.476	750.307	614.969	673.939	578.937	357.881	406.782	393.437	418.725	482.742	571.789	625.388	496.261	371.86	408.218	383.005	474.396
TrturKRN7A02G055350	0	0	0	0	0	0	0	0	0	0	0	0	0	0	0	0	0	0	0	0	0	0	0	0	0	0	0	0	0	0	0	0
TrturKRN7A02G055300	0	0	0	0	0	0	0	0	0	0	0	0	0	0	0	0	0	0	0	0	0	0	0	0	0	0	0	0	0	0	0	0
TrturKRN7A02G055240	3	5	2	2	3	3	12	2	10	5	2	2	6	2	4	4	0	2	3	2	2	4	4	5	3	5	5	0	7	4	4	4
TrturKRN7B02G068560	0	0	0	0	0	0	0	0	0	0	0	0	0	0	0	0	0	0	0	0	0	0	0	0	0	1	0	0	0	0	0	0
TrturKRN7A02G060920	2	7	4	2	1	7	1	1	2	0	2	3	3	2	4	3	1	4	0	2	0	3	2	2	2	1	4	1	6	1	0	1
TrturKRN7A02G055230	0	0	0	0	0	0	0	0	0	0	0	0	0	0	0	0	0	0	0	0	0	0	0	0	0	0	0	0	0	0	0	0
TrturKRN7A02G055210	0	0	0	0	0	0	0	0	0	0	0	0	0	0	0	0	0	0	0	0	0	0	0	0	0	0	0	0	0	0	0	0
TrturKRN7A02G055170	0	0	0	0	0	0	0	0	0	0	0	0	0	0	0	0	0	0	0	0	0	0	0	0	0	0	0	0	0	0	0	0
TrturKRN7A02G055130	10	2	7	9	9	6	7	14	2	7	10	5	3	9	3	6	14	27	27	23	4	13	9	9	36	25	37	24	6	7	10	10
TrturKRN7A02G055120	1	1	0	3	2	4	4	1	0	5	2	3.994	0	7	2	1	1	1	0	0	4	4	3	4	0	2	0	9.597	2	5	0	2
TrturKRN7A02G055060	37	48	31	28	24	40	14	47	38	25	45	33	38	21	38	39	37	39	41	28	23	35	17	40	46	40	21	40	34	19	33	27
TrturKRN7A02G055020	0	0	0	0	0	0	0	0	0	0	0	0	0	0	0	0	0	0	0	0	0	0	0	0	0	0	0	0	0	0	0	0
TrturKRN7A02G055010	23	22	12	29	2	5	7	2	3	10	6	12	16	10.862	21	10	42	46	30	40	10	19	12	7	28	31	32	25	9	14	12	12
TrturKRN7A02G054990	2	2	5	11	4	4	8	10	10	3	10	10	9	2	4	7	5	10	10	11	6	4	6	12	1	7	2	1	11	6	3	12
TrturKRN7A02G054970	25.398	35.435	34.005	43.13	59.495	74.995	67.494	75.448	47.115	40.655	80.563	61.995	54.012	32.998	40.547	44.02	91.879	76.526	89.281	85.696	70.773	78.533	70.006	65.861	55.142	79.008	65.961	55.887	39.478	45.489	48.378	37.003
TrturKRN7A02G054910	18	16	13	7	17	19	22	18.502	17	24	17	31	16	27	19	18	12	12	26	19	10	15	14	4	8	19	23	15	13	12	15	12
TrturKRN7A02G054900	0	0	0	0	0	0	0	0	0	0	0	0	0	0	0	0	0	0	0	0	0	0	0	0	0	0	0	0	0	0	0	0
TrturKRN7A02G054880	15	25	28	41	43.979	52	82.001	76.989	46.984	38.169	60.978	51.993	47.993	32.001	44.991	35	15	27	25	31.989	19.001	42.001	31	31	23	32	28.001	29	35	37.989	26.128	40
TrturKRN7B02G027280	0	0	0	0	0	0	0	0	0	0	0	0	0	0	0	0	0	0	0	0	0	0	0	0	0	0	0	0	0	0	0	0
TrturKRN7B02G019960	0	0	1	0	1	0	0	0	0	0	0	0	0	0	0	0	0	0	0	0	0	0	0	0	0	0	0	0	0	0	0	0
TrturKRN7A02G054860	10.998	14	6	11.993	20.002	20	24	18	31	24.003	24	22.155	20	20	17	11.999	19	16.997	34.999	26.709	12	18.01	13.604	21.542	22	15	12.998	16.628	16.995	19.999	9	5
TrturKRN7A02G054780	0	0	0	0	0	0	0	0	0	0	0	0	0	0	0	0	0	0	0	0	0	0	0	0	0	0	0	0	0	0	0	0
TrturKRN7A02G054770	0	0	0	0	0	0	0	0	0	0	0	0	0	0	0	0	0	0	0	0	0	0	0	0	0	0	0	0	0	0	0	0
TrturKRN7A02G054750	0	0	0	0	0	0	0	0	0	0	0	0	0	0	0	0	0	0	0	0	0	0	0	0	0	0	0	0	0	0	0	0
TrturKRN7A02G054730	0	5.798	2.655	6	3.611	0	1.071	4	0	0	6.393	7.25	5	2	5.199	3	1.189	1	4.422	2.33	1.272	6.339	4	1.069	5.004	3.077	3.22	3	2.129	1.065	4.336	1.225
TrturKRN7A02G054700	48	74.003	50	70	63.007	52	73	65	44.998	64.024	68.998	49.999	62	44	51.006	55	53	65	63	58	56	83.998	45.467	90	36	53	73	66	54.997	78	67	57
TrturKRN7A02G054690	0	0	0	0	0	0	0	0	0	0	0	0	0	0	0	0	0	0	0	0	0	0	0	0	0	0	0	0	0	0	0	0
TrturKRN7A02G054670	27	25	43	18	31	53	71	42	42	53	46	58	32	39	49	20	35	36	39	22	18	42.999	29	34	49	35	45	26	31	33	33	22
TrturKRN7A02G054660	0	0	0	1	0	4	0	0	1	1	1	1	0	0	0	0	0	0	0	0	1	0	0	0	0	0	0	0	0	0	0	0
TrturKRN7A02G054610	0	0	0	0	0	0	0	0	0	0	0	0	0	0	0	0	0	0	0	0	0	0	0	0	0	0	0	0	0	0	0	0
TrturKRN7A02G054600	14	26	15	29	15	29	30	13	4	16	15	5	8	6	22	18	41	37	22	38	42	45	27	39	36	18	30	23	22	20	24	20
TrturKRN7A02G054590	193	215	235	220.573	268.481	328.541	333	385	161	277.519	254	279.8	198.494	166	219.638	203	294	308.025	314.004	243	210	275.167	208	234	252.888	264.856	280.502	221	193	165.593	189	190
TrturKRN7A02G054560	9	12	6	9	0	0	2	0	0	0	0	2	0	1	0	0	5	3	3	13	10	24	13	9	0	0	0	0	12	13	12	4
TrturKRN7A02G054550	26	29	33	42	50	50	51	58	16	32	41	21	47	35	28	23	20	38	34	23	29	38	26	32	18	27	24	20	20	22	29	28
TrturKRN7A02G054530	0	2	0	0	0	0	0	0	0	0	0	0	0	1	0	1	1	0	0	0	0	0	0	1	0	0	0	0	0	0	0	0
TrturKRN7A02G054520	0	0	0	0	0	0	1	0	0	0	0	0	0	0	1	0	0	0	0	0	0	0	0	0	0	0	0	0	0	0	0	0
TrturKRN7A02G054510	0	0	0	0	0	0	0	0	0	0	0	0	0	0	1	0	0	0	0	0	0	0	0	0	0	0	0	0	0	0	0	0
TrturKRN7A02G054500	1	0	1	0	0	4	0	0	0	0	2	0	1	0	0	0	0	0	3	0	0	1	0	0	1	0	4	0	0	0	2	0
TrturKRN7A02G054490	1	0	0	0	2	0	2	0	0	0	2	0	0	0	0	0	0	0	0	0	1	0	0	0	0	0	0	0	0	0	0	0
TrturKRN7A02G054460	0	0	0	0	0	0	0	0	0	0	0	0	0	0	0	0	0	0	0	0	0	0	0	0	0	0	0	0	0	0	0	0
TrturKRN7A02G054350	8	5	14	9	4	13	13	6	3	10	7	3	13	4	9	8	0	3	7	1	7	11	7	8	10	5	5	7	4	6	11	8
TrturKRN7A02G054300	48	43.348	61	55	66	59.003	60	64	62	38	39	44	46	41	50	40	45	33	36	54	51	51	31	38	41	36	48	31	43	45	47	39
TrturKRN7A02G054240	0	0	0	0	0	0	0	0	0	0	0	0	0	0	0	0	0	0	0	0	0	0	0	0	0	0	0	0	0	0	0	0
TrturKRN7A02G054200	0	0	0	0	0	0	0	0	0	0	0	0	0	0	0	0	0	0	0	0	0	0	0	0	0	0	0	0	0	0	0	0
TrturKRN7A02G054150	1	3	0	3	1	2	6	5	5	0	4	0	0	0	0	0	0	0	1	0	0	0	0	0	1	0	1	0	1	0	1	2
TrturKRN7A02G054110	0	0	0	0	0	0	0	0	0	0	0	0	0	0	0	0	0	0	0	0	0	0	0	0	0	0	0	0	0	0	0	0
TrturKRN7A02G054080	15.378	20	8	16.406	14	14	18	21	15	15	16	16	18	9	13.403	17	30	19	19.076	15	20	21	7	12.447	9	19	14	13	21	28	20	13
TrturKRN7A02G053980	0	0	0	0	0	0	0	0	0	0	0	0	0	0	0	0	0	0	0	0	0	0	0	0	0	0	0	0	0	0	0	0
TrturKRN7A02G053970	0	0	1	0	0	0	1	0	0	0	0	0	0	0	0	0	0	2	1	1	0	0	0	0	0	0	0	0	0	1	0	0
TrturKRN7A02G053940	0	0	0	0	2	0	0	0	0	1	1	0	0	0	0	0	0	0	0	0	2	0	0	1	0	0	0	0	0	1	1	0
TrturKRN7A02G053930	0	0	0	0	0	0	0	0	0	0	0	0	0	0	0	0	0	0	0	0	0	0	0	0	0	0	0	0	0	0	0	0
TrturKRN7A02G053920	0	0	0	0	0	0	0	0	0	0	0	0	0	0	0	0	0	0	0	0	0	0	0	0	0	0	0	0	0	0	0	0
TrturKRN7A02G053870	0	0	0	0	0	0	0	0	0	0	0	0	0	0	0	0	0	0	0	0	0	0	0	0	0	0	0	0	0	0	0	0
TrturKRN7A02G053860	2.005	0	0	2.009	1.009	1.001	2.011	0	0	0	0	0	0	0	0	1.005	0	0	0	0	0	0	0	0	0	0	0	0.938	3.004	0	1	0
TrturKRN7A02G053830	25	21.146	19.209	25	21	19	15.819	14	29.811	20	14	10	19.478	28	22	23	19	26.572	14	12	14	15	8.736	10	49	72.973	19	55.282	11	9.378	19	11
TrturKRN7A02G053800	0	0	0	0	0	0	0	0	0	0	2	0	0	0	0	0	0	0	0	0	0	0	0	0	0	0	0	0	0	0	0	0
TrturKRN7A02G053780	3	4	7	14	16	22	13	11.486	12	13	12	6	6	4	8	9	13	9	11	9	11	13	16	4	12	3	1	4	6	10.999	10	9
TrturKRN7A02G053690	1	0	0	0	1	0	0	0	0	0	0	0	0	0	1	0	0	0	0	0	0	0	0	0	0	0	0	0	0	4	0	0
TrturKRN7A02G053630	10	11	4	18	36	43	21	27	33	29	27	16	26	8	16	19	41	33	42	26	17	40	19	34	27	35	31	29	10	27	15	18
TrturKRN7A02G053590	10	16	14	18.694	10	15	22	20.257	10.327	17	16.641	11	24	5	14	8	19	15	21.516	16	14.41	23	9.666	14	17.397	16.485	21.904	9	17.848	14.394	25	22
TrturKRN7A02G053550	31.846	27.695	13.417	24.994	20.355	21.486	26.632	29.831	14.376	29.77	30.451	24.174	21.758	14.57	22.956	27.438	21	15	10.946	10.435	13.974	33.195	17.627	33.003	24.102	18.217	16.237	9	18.603	16.995	28.364	17.415
TrturKRN7A02G053530	6	28	11	23	14	19	16	16	10	12	8	21	11	15	15	12	36	36	29	20	9	21	10	14	17	22	16	19	10	16	9	19
TrturKRN7A02G053520	0	0	0	0	0	0	0	0	0	0	0	0	0	1	0	0	0	0	0	0	0	0	0	1	0	0	0	0	0	0	0	0
TrturKRN7A02G053440	56.552	43.36	69	52	37	88.583	73	68.047	53.879	49.364	50	46	34	28	43	55.5	17	26	28	20	80	98.516	62.435	92	49	28	35.515	20	73.947	91.505	99.504	78
TrturKRN7B02G025790	0	0	0	0	0	0	0	0	0	0	0	0	0	0	0	0	2	0	0	0	0	1	0	0	0	0	0	0	0	0	0	0
TrturKRN7A02G053370	0	0	1	0	0	0	0	0	0	2	0	0	0	0	0	0	0	0	0	0	0	0	0	0	0	0	1	0	0	0	0	0
TrturKRN7A02G053360	3	6	6	8	6	1	8.999	8	6	5	2	4	12	6	1	4	1	4	2	3	4	6	8	4	3	6.014	8	4	9	1	5	7
TrturKRN7A02G053340	53.256	74.651	60.671	63.993	48.54	73.647	84.313	80.615	58	57.603	60	43.552	51.16	55.642	62.873	48.056	68	50.561	55.682	46.392	42.568	68.668	55.213	65	50	71.73	51.322	47.004	61.698	44.506	64.227	37.178
TrturKRN7A02G053290	32	37	47	49	84.814	89	112	100	66	65.765	81	51	51	31	44.999	52	108.726	116.71	120.312	116	40.887	86	59	84	107	140.782	152.999	85	41	32	43	53
TrturKRN7A02G053220	3	1	1	1	0	0	2	1	1	2	0	3	0	0	0	0	3	0	0	0	5.999	9	2	5	0	0	0	1	5	2	2	6
TrturKRN7A02G053210	51.513	71.369	56.331	73.182	80.756	82.01	93.782	98.779	55.006	64.458	75.312	56.672	57.92	46.008	88.91	66.04	46.504	56.308	46.511	38.05	57.179	92.662	46.073	95.511	42.188	35.954	38.542	25.078	58.595	68.575	39.811	56.06
TrturKRN7A02G053190	4	4	2	1	1	0	1	0	4	2	1	1	2	0	4	0	2	7	13.964	3	4	3	3	4	10	8	7	11	3	2	3	3
TrturKRN7A02G053130	0	0	0	0	2	3	0	1	0	0	0	0	0	0	0	0	0	0	0	0	0	0	0	0	1	1	0	0	0	0	0	0
TrturKRN7A02G053120	26	39	17.345	27	16	30	30	21	45.02	14	42	16	26	20	24	39	31	19	35	30	20.366	39	26	31	27	29	26	12	35	31.003	41	23
TrturKRN7A02G053110	0	0	0	0	0	0	0	0	0	0	0	0	0	0	0	0	0	0	0	0	0	0	0	0	0	0	0	0	0	0	0	0
TrturKRN7A02G053090	0	1	0	4	0	1	1	7	0	1	1	1	0	0	0	0	0	0	0	0	6	6	3	7	0	0	0	0	10	3	2	4
TrturKRN7A02G053080	0	3	2	6	11	7	3	5	7	6	6	3	0	4	2	2	8	1	14	6	2	1	0	0	18	6	8	10	1	0	3	0
TrturKRN7A02G053070	7	11	17	26	24.002	22.002	8	18	11	21	18	16	14	18	11	15	21	17	30	13.12	25	10.32	9.463	12	12	18	13	13	13	12	9.276	12.996
TrturKRN7A02G053000	0	0	1	0	5	2	2	4	0	1	3	3	1	0	0	3	5	0	1	1	2	1	1	2	8	14	4	7	0	0	1	0
TrturKRN7A02G052880	43.718	37	35	38	36.892	39	40	48.503	22	27	32	23	24	36	34	31	33	29	33	35	39	40	58	37	24	24	23.684	28	35	30	40	47
TrturKRN7A02G052870	0	0	0	0	0	0	0	0	0	0	0	0	0	0	0	0	0	0	0	0	0	0	0	0	0	0	0	0	0	0	0	0
TrturKRN7A02G052860	0	0	0	0	0	0	0	0	0	0	0	0	0	0	0	0	0	0	0	0	0	0	0	0	0	0	0	0	1	0	0	0
TrturKRN7B02G034100	145.766	196.734	144.175	163.943	140.767	209.597	205.616	185.86	149.634	182.704	170.741	137.158	170.144	107.945	137.142	120.026	135.881	135.28	124.244	131.793	123.197	196.611	133.788	161.717	113.306	90.658	107.328	109.283	143.147	132.483	150.864	153.621
TrturKRN7A02G052830	13	16	18	21	10	10	10	16	7	5	6	3	6	6	12	12	14	17	16	15	19	31	28	33	15	18	18	5	19	34	26	16
TrturKRN7A02G052780	0	0	0	0	0	0	0	0	0	0	0	0	0	0	0	0	0	0	0	0	0	0	0	0	0	0	0	0	0	0	0	0
TrturKRN7A02G052770	34	31	38	29.816	29	21	17	32.892	25	28	33.968	18	25	19	29	16	26.797	25	20	15	19.676	30	21	26	35	39.741	24	19	28.718	18	27	17
TrturKRN7A02G052740	0	0	0	0	0	0	2	0	0	0	0	1	0	0	0	0	0	0	0	0	0	0	0	0	0	0	1	0	0	0	0	0
TrturKRN7A02G052730	0	0	0	0	0	0	0	0	0	0	0	0	0	0	0	0	0	0	0	0	0	0	0	0	0	0	0	0	0	0	0	0
TrturKRN7A02G052670	0	0	0	0	0	0	0	0	0	0	0	0	0	0	0	0	0	0	0	0	0	0	0	0	0	0	0	0	0	0	0	0
TrturKRN7A02G052660	0	0	0	0	0	0	0	0	0	0	0	0	0	0	0	0	0	0	0	0	0	0	0	0	0	0	0	0	0	0	0	0
TrturKRN7A02G052600	0	0	0	0	0	0	0	0	0	0	0	0	0	0	0	0	0	0	0	0	0	0	0	0	0	0	0	0	0	0	0	0
TrturKRN7A02G052510	9	7	7	3	3	5	2	4	3	2	0	2	2	0	4	2.287	8	4	6	2	8	2	10	4	2	3	3	4	3	5	5	9
TrturKRN7A02G052500	0	2	0	0	0	0	0	0	0	0	0	0	0	0	0	0	0	0	1	0	1	1	2	1	0	0	0	0	0	1	1	1
TrturKRN7A02G052490	0	0	0	0	0	0	0	0	0	0	0	0	0	0	0	0	0	0	0	0	0	0	0	0	0	0	0	0	0	0	0	0
TrturKRN7A02G052480	0	0	0	0	0	0	0	0	0	0	0	0	0	0	1	0	0	0	0	0	0	0	0	0	0	0	0	0	0	0	0	0
TrturKRN7A02G052440	0	0	0	0	0	0	0	0	0	0	0	0	0	0	0	0	0	0	0	0	0	0	0	0	0	0	0	0	0	0	0	0
TrturKRN7A02G052430	64.661	77.35	56	95.006	60.235	80.003	75	76.994	85.997	64	70.303	52	76.001	57	62.347	64.315	86.001	81	67	70.003	73.778	84.003	56.002	61.293	56	61.002	58.065	48.108	54.213	59.029	64.355	60
TrturKRN7A02G052270	105.998	110.998	62.001	98.936	153.008	212.04	177.002	194.035	123	122	119.996	111.951	140.017	96.004	161.998	147.625	269.669	250.029	233.974	184.012	104.015	195.005	110.009	142.997	224.309	215.022	198.026	166.292	126.999	92.006	115.007	100.054
TrturKRN7A02G052250	6	9	12	2	15	14	10	23	5	12	6	4	11	4	14	3	8	8	13	3	8	17	14	21	7	4	17	11	7	11	6	5
TrturKRN7A02G052230	0	0	0	0	0	0	0	0	0	0	0	0	0	0	0	0	0	0	0	0	0	0	0	0	0	0	0	0	0	0	0	0
TrturKRN7A02G052210	0	0	0	1	0	0	0	0	1	0	0	0	1	0	0	0	0	0	0	0	0	0	0	0	0	1	0	0	0	0	0	0
TrturKRN7A02G052190	0	0	0	0	0	0	0	0	0	0	0	0	0	0	0	0	0	0	0	0	0	0	0	0	0	0	0	0	0	0	0	0
TrturKRN7A02G052170	8	12	13	16	5	14	18	6	8	12	7	10	4	6	9	18	9	14	20	5	10	15	7	12	7	10	16	15	14	15	12	14
TrturKRN7A02G052150	0	0	0	0	0	0	0	0	0	0	0	0	0	0	0	0	0	0	0	0	0	0	0	0	2	0	2	0	0	0	0	0
TrturKRN7A02G052090	16	34	37.999	33	33	55	47	46.014	31	34	25	27	27	10	28	13	23	23	23	30	87	71	60	94	22	24	16	12	59.005	50.504	58	50
TrturKRN7A02G052050	5	9	5	1	3	2	3.346	9	12	3	13	5	6	5	6	6	2	5	5	2	4	4	3	1	6	1	8	3	1.087	3	1	5
TrturKRN7A02G052020	0	0	0	0	0	0	0	0	0	0	0	0	0	0	0	0	0	0	0	0	0	0	0	0	0	0	0	0	0	0	0	0
TrturKRN7A02G051980	75	129	111	134	135	131	142	192.004	113	116	135	112	114	80	119	122	122	98	130	80	95	141	96	121	107	88	90	107	116	107	113	118
TrturKRN7A02G051970	0	0	0	0	0	0	0	0	0	0	0	0	0	0	0	0	2	0	0	1	0	0	0	0	0	0	0	0	0	0	0	0
TrturKRN7A02G051960	13	8	4	7.001	10	6	5	3	5	5	10.993	11.301	12	18	9	9	18	6	15	8	12.004	16	12	12	27	26	17	18	13	15	8	10
TrturKRN7A02G051950	0	0	0	0	1	3	0	0	0	0	0	0	0	0	0	0	0	0	0	0	0	0	0	0	0	0	0	0	0	0	0	0
TrturKRN7A02G051940	8	5	7	7	14	14	18	22	24	32	20	17	19	5	16	21	12	14	9	9	12	23	9	22	21	21	9	7	14	18	10	7
TrturKRN7A02G051930	183	217	144	210	121	168	161	206	136	146	185	142	154	139	197	182	193	175	224	171	161.636	232	141	194	222	208	221.585	202	149	186	182	234
TrturKRN7A02G051910	0	0	0	0	0	0	0	0	0	0	0	0	0	0	0	0	0	0	0	0	0	0	0	0	0	0	0	0	0	0	0	0
TrturKRN7A02G051900	10	9	15	7	9	14	25	23	16	15	18	9	16	9	8	13	6	11	6	11	5	9	7	7	9	12	3	10	11	10	10	2
TrturKRN7A02G051880	0	0	0	0	1	0	6	0	0	4	0	1	0	0	0	1	0	0	2	0	0	1	0	0	1	0	0	0	0	0	1	0
TrturKRN7A02G051870	0	0	0	0	0	0	0	0	0	0	0	0	0	0	0	0	0	0	0	0	0	0	0	0	0	0	0	0	0	0	0	0
TrturKRN7A02G051820	0	0	0	0	0	0	0	0	0	0	0	0	0	0	0	0	0	0	0	0	0	0	0	0	0	0	0	0	0	0	0	0
TrturKRN7A02G053670	12	23	30	14	76	80	83	90	37	43	41	29	22	22	36	48	73	51	54	51	96	135	77	90	57	59	32	46	27	23	38	62
TrturKRN7A02G051800	25	32	27	31	18	32.451	26	30	18	19	18	14	22	19	46.514	22.421	37	37.754	46.11	29	17.366	24.67	12.26	22.157	21.328	43.95	40.877	23.994	25	16	23	11
TrturKRN7A02G051790	0	0	0	0	0	0	0	0	0	0	0	0	0	0	0	0	0	0	0	0	0	0	0	0	0	0	0	0	0	0	0	0
TrturKRN7B02G019790	27	29	43	50	44	43	41	50	39	29	33	16	21	16	28	17	54	59	45.419	51	45	40	31	41	25	31	39	50	37	44	35	25
TrturKRN7A02G051770	0	0	0	0	0	0	0	0	0	0	0	0	0	0	0	0	0	0	0	0	0	0	0	0	0	0	0	0	0	0	0	0
TrturKRN7A02G051740	0	0	0	2	1	0	0	0	0	0	0	0	0	0	0	0	0	0	0	0	2	1	1	0	0	0	0	0	0	0	0	0
TrturKRN7A02G051730	0	0	0	1	0	0	0	0	0	0	0	0	0	0	0	0	0	0	0	0	0	0	0	0	0	0	0	0	0	0	0	0
TrturKRN7A02G051725	0	0	0	0	0	0	0	0	0	0	0	0	0	0	0	0	0	0	0	0	0	0	0	0	0	0	0	0	0	0	0	0
TrturKRN7A02G051670	578.598	687.37	565.508	715.303	702.467	702.409	689.988	1089.28	597.478	573.104	756.932	618.765	644.508	393.932	685.016	644.671	719.456	651.252	571.388	438.505	491.465	715.059	455.588	640.341	553.826	549.837	548.678	449.023	570.457	558.429	601.141	586.288
TrturKRN7A02G085660	0	0	0	0	0	0	0	0	0	0	0	0	0	0	0	0	0	0	0	0	0	0	0	0	0	0	0	0	0	0	0	0
TrturKRN7A02G051640	144.379	187.395	163.398	185	209.406	240.428	269	265.372	237.912	197.42	217.262	199.445	153.461	103	195.417	141	239.423	251.449	252	159	181	235	144	192	187.529	188	210	173.722	165.816	228	186	191
TrturKRN7A02G051610	14	2	11	17	14	17	23	10	7	19	9	10	11	8	11	14	9	15	15	9	6	14	6	7	6	14	3	11	19.77	6	13	9.606
TrturKRN7A02G051600	336.738	339.491	286.307	376.9	243.125	268.806	267.643	352.884	288.186	302.117	269.045	272.793	216.386	158.129	236.996	245.169	239.91	214.61	168.564	178.333	229.025	367.412	222.897	304.98	147.222	167.354	150.45	153.982	276.47	302.423	365.572	295.207
TrturKRN7A02G051580	0	0	0	0	0	0	0	0	0	0	0	0	0	0	0	0	0	0	0	0	0	0	0	0	0	0	0	0	0	0	0	0
TrturKRN7A02G051550	0	0	1	1	1	3	4	4	0	0	1	0	2	3	4	3	1	0	3	0	0	2	1	2	0	5	0	0	0	3	1	2
TrturKRN7A02G051540	0	0	0	0	0	0	0	0	0	0	0	0	0	0	0	0	0	0	0	0	0	0	0	0	0	0	0	0	0	0	0	0
TrturKRN7A02G051530	0	0	0	0	0	0	0	0	0	0	0	0	0	0	0	0	0	0	0	0	0	0	0	0	0	0	0	0	0	0	0	0
TrturKRN7A02G051520	0	0	0	0	0	0	0	0	0	0	0	0	0	0	0	0	0	0	0	0	0	0	0	0	0	0	0	0	0	0	0	0
TrturKRN7A02G051460	444.516	489	391	515	586.533	549	726.054	851.582	503.003	504.003	616.039	449.481	411	360.005	513.004	425.495	807.524	679.475	796.005	669.52	432.481	684.003	404	582.515	548	635.509	634.472	458.479	504.005	558	566.003	597
TrturKRN7A02G051430	7	8	5	12	11	6	9.257	10	9.998	7	11.997	10	10	7	10.999	8	1	0	9	5	6	4	6	7	17.999	2	5	20	10	2	12.001	3.996
TrturKRN7A02G051410	71.851	100	56.962	101	113	104.765	117.909	125	74	73	118	83	118	69.931	113.824	108.98	73	70	96.616	63.987	49.782	69	57	57	50.984	54.832	53	56	97.927	75	85	78.939
TrturKRN7A02G051400	51.336	67.943	50.003	65.068	53.934	78.501	81.201	101.829	32.126	60.163	31.909	45.881	48.313	30.847	38.543	51.375	77.953	77.209	72.577	33.792	40.318	64.363	44.115	74.572	59.158	62.401	45.713	43.88	57.975	42.133	73.782	60.952
TrturKRN7A02G051390	20.469	39.341	16.844	31.487	22	37.556	42.998	19	28	19	29	21.37	30	17	23	21.591	45	42.041	27.205	23.688	20.479	39	20	25.398	32.703	29	41.109	33.003	27.33	34	18.408	28
TrturKRN7A02G051350	8.964	2.87	9.315	11.748	8.671	14.811	15.595	8.75	11.138	15.819	1.224	10.262	9.524	3.817	9.027	4.351	7.731	17.9	13.565	9.984	5.704	8.084	9.519	7.627	12.773	17.51	16.915	15.334	5.392	5.892	6.216	5.358
TrturKRN7A02G051340	52.998	51	75	117	271.701	295	348.007	533	193	214	304	174.718	87	46	40	39	135	122	121	56	245	337.068	205	256	82	91	107	66	212	219	229.997	319
TrturKRN7A02G051220	87	63	53	65	75	75	54	62	63.428	64	61	58	62	44	66	48	82	88	71	67	40	76	51	68	71.506	60	71.432	52	67	92	74	46.353
TrturKRN7A02G051210	11	19	16	30	23	27	44	42	23	24	20	16	15	19	25	20	27	14	22	16	28	35	25	39	14	11	23	21	45	27	27	37
TrturKRN7A02G051190	0	0	0	0	0	0	0	0	1	0	0	0	0	0	0	0	0	0	0	0	1	0	0	0	0	1	0	0	0	0	0	0
TrturKRN7B02G004560	0	0	0	0	0	0	0	0	0	0	0	0	0	0	0	0	0	0	0	0	0	0	0	0	0	0	0	0	0	0	0	0
TrturKRN7A02G051185	0	0	0	0	0	0	1	0	0	0	1	1	0	0	0	0	0	0	0	0	0	0	0	0	0	0	0	0	0	0	0	0
TrturKRN7B02G067080	6	9	11	12.413	4	4	6.718	2.13	4	2.004	1.001	6	3	2	7	5.235	11	3.002	1	6.384	19	20	10	8.21	4	1	6.684	4	5.281	11.379	15.982	20.555
TrturKRN7A02G051180	2	1	1	1	1	5	2	5	4	0	2	1	0	0	1	0	3	0	3	3	3	1	1	0	0	0	2	2	0	1	2	2
TrturKRN7A02G051160	14	25.518	11.898	15.404	24.507	23.565	29.805	23.439	8	15	18.343	29.927	11	12	11.236	17	15.429	14.002	9.317	19	21.846	23.866	13.806	24.617	16.457	10.484	16.016	12	17	27.55	36.535	26.244
TrturKRN7A02G051150	49.323	63.629	44	60.424	60.538	80.715	80.342	72.395	50.519	59.796	55.01	66.512	65.3	35	53.122	60.301	75.084	49.74	56.271	49.488	52.114	67.643	43.144	51.352	45	37.867	51.019	39.55	54.695	55.155	50.063	45.788
TrturKRN7A02G051140	6.624	19	22	24	7	8.923	4	10	0	10	5	4	6	20	14	19	40	23	30	16	32	30.598	33	34	10	10	10.345	18.497	29	21	28	39
TrturKRN7A02G051130	0	0	0	0	0	0	0	0	0	0	0	0	0	0	0	0	0	0	0	0	0	0	0	0	0	0	0	0	0	0	0	0
TrturKRN7A02G051120	187	223	213	235	213	247	287	231	155	209	190	188	147	121	205	181	164	174	161	118	234	295	185	251	231	183	191	161	232	196	255	221
TrturKRN7A02G051110	18	11	17	20	7	17	17	24	21	12	17	16	20	12	4	6	12	24	35	15	18	15	28	23	8	15	18	6	16	22	22	11
TrturKRN7A02G057040	0	0	0	0	0	0	0	0	0	0	0	0	0	0	0	0	0	0	0	0	0	0	0	3	0	0	0	0	0	0	0	0
TrturKRN7A02G051100	0	0	0	0	1	0	5	1	0	0	2	0	0	0	1	1	4	1	0	0	0	0	0	0	0	1	1	2	1	0	1	0
TrturKRN7A02G051070	46.945	56.895	70	68.432	91	72.982	66.997	138.996	48	55	64.38	46	75.082	36.379	60	76.004	43	70.326	47	44	38.102	63.998	42.534	52.411	51	48.003	39	53.775	50	42.43	60.414	63.543
TrturKRN7A02G051000	8	7	4	7	8.023	15.293	16.34	9	5	6	6.159	8	5	1	6	8	4	9	6	6	14	17	7	8	6	12.996	6	8	11.001	19	11	6.992
TrturKRN7A02G050990	0	0	0	0	0	0	0	0	0	0	0	0	0	0	0	0	0	0	0	0	0	0	0	0	0	0	0	1	0	0	0	0
TrturKRN7A02G050980	21.086	11	6	12	20	15	13.563	18	2	9.4	7	3	16.28	5.997	4.531	12	8	23.424	14	6	5	9	12	14	8	4	6.602	14	9	5	18.999	9
TrturKRN7A02G050950	15.233	19.762	20.484	25.043	12.22	19.15	22.425	11.55	9.91	7.29	23.943	8	11.377	8.542	11.001	15.996	13.608	7.965	15.002	7.695	40.144	50.442	36.447	58.62	6.829	12.512	13.001	6.001	44.394	30.431	44.145	50.35
TrturKRN7A02G050920	109	128	84	141	99.454	149	178	144	127	138	105	129	123	72	118	98	141.531	145	136	117.103	113	150	120.513	136	117	156.554	112	113.527	100	138	136	94
TrturKRN7A02G050880	0	0	0	0	0	0	0	0	0	0	0	0	0	0	0	0	0	0	0	0	0	0	0	0	0	0	0	0	0	0	0	0
TrturKRN7A02G050860	6	11	5.098	9	1	3	12.002	4	0	6.335	14	7	2.05	6.99	7	10	4	5	5	6	2	4	0	2	4.001	4.001	5.988	0	4	4	2	8
TrturKRN7A02G050800	3.575	9.495	3.459	1.196	5.503	7.409	11.616	12.917	0	6.231	9.457	0	7.176	1.054	18.656	5.246	6.672	5.575	0	8.026	5.349	6.04	7.087	3.81	6.243	6.96	4.347	6.171	10.828	13.896	7.303	12.896
TrturKRN7A02G050790	0	1	0	0	0	0	0	0	0	0	0	0	0	0	0	0	1	0	0	0	1	0	1	0	0	0	0	0	0	0	1	0
TrturKRN7A02G050750	0	0	0	0	0	0	0	0	0	0	0	0	0	0	0	0	0	0	0	0	0	0	0	0	0	0	0	0	0	0	0	0
TrturKRN7A02G050730	7	12	10	18.623	19	22	26	22	13	20	11.002	14	21.999	14	17	14.008	23.005	11	10.687	11	6.996	18	16	11	10	13	12	14	7.998	17	12	20
TrturKRN7A02G050690	23	27	21	16	30	41.006	28	28	31	33	32	29.996	22	8	24	21	11	14	26	19	19	39	22	23	23	13	17.992	16.997	23	17	13	33.605
TrturKRN7A02G050670	7	4	8	12	6	7	11	11	2	6	7	9	1	7	7	6	8	11	12	2	10	11	7	6	11	14	14	8	8	1	15	13
TrturKRN7A02G050660	13	13	5	20.998	16.997	20	15.997	16	9	15	24	12	19	13	12.003	13.998	7	8	13	9.999	8.996	3.958	5	8	5.646	9	4	6	11	16	9	25
TrturKRN7A02G050645	2	0	0	0	0	0	1	2	0	0	0	0	2	0	0	2	4	0	4	3	0	0	0	0	1	2	2	3	0	0	0	0
TrturKRN7B02G035110	38.67	34	43	62.554	53	44.431	47.517	65	39.487	42	37	33	45.298	34.479	42	54	49	42	78	26	31	46	26.911	46	28	28	35	43	34	23	32	43
TrturKRN7A02G050640	0	0	0	0	0	0	0	0	0	0	0	0	0	0	0	0	0	0	0	0	0	0	0	0	0	0	0	0	0	0	0	0
TrturKRN7A02G050600	70.997	82.648	62.216	81.642	66.446	67.299	74.586	105.107	69.952	56.128	69.678	70.154	78.639	59.491	80.023	70.777	64.469	63.132	84.98	60.057	65.521	94.215	65.827	81.233	67.31	85.081	60.454	55.194	57.774	56.003	78.924	57
TrturKRN7A02G050590	167.84	206.888	143.535	211.561	212.009	291.856	277.384	263.193	215.007	180.117	229.118	156.886	186.551	134.518	258.574	192.167	227.643	252.094	282.153	182.114	185.781	266.077	182.75	212.793	212.792	209.346	172.419	163.718	162.415	158.289	162.981	209.277
TrturKRN7A02G050520	224.987	290.218	195.603	278.117	237.749	239.365	204.733	282.405	183.181	195.345	252.616	146.618	203.627	135.852	285.944	253.405	300.537	256.349	277.074	219.117	160.712	250.525	174.675	241.024	213.371	244.424	198.219	206.887	222.671	178.116	232.241	187.492
TrturKRN7A02G050440	40	81	42	56	27	41	40	55	46	47	44	44	39	14	63	38	80	65	59	28	42	66	39	60	49	47	41	47	38	66	57	57
TrturKRN7A02G050400	36	35	27	25	23	38	31	49	32	25	42	25	21	18	27	17	38	40.686	37.601	37	34	21	31	27	30	35.716	51	32	25	21	9	14
TrturKRN7A02G050380	0	0	0	0	0	0	0	0	0	0	0	0	0	0	0	0	0	0	0	0	0	0	0	0	0	0	0	0	0	0	0	0
TrturKRN7A02G050320	2	1	0	1	1	0	0	1	1	0	3	3	0	0	2	1	2	0	0	0	1	0	2	2	0	0	0	1	0	2	1	2
TrturKRN7A02G050300	25.487	26.361	15.998	30.103	23.503	27.554	31.587	30.622	29.005	20.376	38.883	24.231	22.554	8	19.481	22.735	16.953	23.602	13.259	14.027	31.372	41.274	22.08	29.791	21.489	28.421	17.998	15.971	28.875	21.04	29.9	31.942
TrturKRN7A02G050290	0	0	0	0	8	2	4	10	1	2	2	0	0	0	0	0	1	1	0	1	2	9	5	4	0	0	1	0	2	4	1	3
TrturKRN7A02G050270	23	43	48	47	35	40	33	27	24	17	31	22	23	13	48	20	60	38	58	47	43	31	22	34	43	29	33	20	30	20	40	33
TrturKRN7A02G050260	55.569	85	56.003	49	49	64.113	70.004	82	60	60.003	60	55.998	46.515	37	59.808	45.175	44	44	28	34	45	65	68.597	53.519	55	42	53	32.455	47	41	48.536	55
TrturKRN7B02G079950	0	0	0	0	0	0	0	0	0	0	0	0	0	0	0	0	0	0	0	0	0	0	0	0	0	0	0	0	0	0	0	0
TrturKRN7A02G050250	22	12	22	36	14	10	12	12	20	21.998	14	10	20	13	23	21	9	12	4	3	7	15	7	20	8	14	11	12	13	11	8	15
TrturKRN7A02G050140	29.999	43	30.001	35	31	54	40	49.459	30	35	32	40.495	31	18	38	32	64.58	40.502	61	31.869	38	58	34	41	38	50	42.014	42	40	42	28	37
TrturKRN7A02G050120	36	48	49	59	30	22	29	31	34	19.999	28	33	28	21	39	25	23	27	30	41	42	51	19	28	24	30	31	18	41	26	43	36
TrturKRN7A02G050100	1	2.369	0	0	4.303	0	1	0	0	0	0	0	0	1.039	0	0	0	0	0	1.126	0	0	0	0	0	0	0	0	0	0	0	0
TrturKRN7B02G025400	0	0	0	0	3	0	1	0	0	0	0	0	0	1	1	0	0	0	0	1	0	0	2	0	2	0	0	1	0	0	0	0
TrturKRN7A02G050080	13	14.631	13.004	17	26.951	30	24	16	7.001	11	20	6	20.54	15.961	21.006	15	11	17	18	10.936	21.594	23	17.995	19	13	11	5.787	7	15	12.011	15	24.706
TrturKRN7A02G050070	9	10	11	18	12	15	10	9	7	10	12	8	9	12	4	7	17	10	6	7	8	4	10	13	10	12	9	7	6	14	7	6
TrturKRN7A02G050050	15	9	8	8	17	30.998	33.998	39	34.003	20	19	21	13	11	13	13	3	14	5	3	11	19.402	12	14.002	2	1	3	4	13.994	17	15	7.994
TrturKRN7A02G050020	0	0	0	0	0	0	1	1	0	0	0	0	0	0	0	0	0	0	0	0	2	0	0	0	0	0	0	0	0	0	1	0
TrturKRN7A02G050010	35	34	37	37	39	47	34	48	31	29	18	31	23	21	35	38	38	31	20	17	14	33	35	27	26	28	26	23	28	31	32	32
TrturKRN7A02G049880	0	0	0	0	0	0	0	0	0	0	0	0	0	0	0	0	0	0	0	0	0	0	0	0	0	0	0	0	0	2	0	0
TrturKRN7B02G027790	8.991	5.318	5	8.99	10.929	4.995	3.714	3.288	10.127	7	6.414	4	8.939	3	4	11.56	4.413	10.675	7.347	7.494	7.398	12.421	4	9.417	2.497	2.482	6.729	5.551	11	2.227	5.553	10.467
TrturKRN7A02G049740	0	0	0	0	0	0	0	0	0	0	0	0	0	0	0	0	0	0	0	0	0	0	0	0	0	0	0	0	0	0	0	0
TrturKRN7B02G003600	11	19	10	19	20	10	25	20	5	21	24	12	11	6	33	10	14	6.009	13	18	7	22	6	12	8	4	6	5	10	15	19	24
TrturKRN7A02G049730	0	0	0	1	0	0	0	0	0	0	0	0	0	0	0	0	0	0	0	0	0	0	0	0	0	0	0	0	0	0	0	0
TrturKRN7A02G049720	93	106	129.651	141.695	187.847	234	248	203	72	87	102	62	29.743	38	35	28	257	234	270.806	149.714	558.423	398.486	241	386.25	364.815	313.808	269.07	231	283.792	252	302.545	312.447
TrturKRN7A02G049640	3	4	8	8	2	0	1	3	3	0	7	2	3	0	4	3	9	5	1	7	4	5	0	1	4	2	3	1	1	6	1	2
TrturKRN7A02G049620	1	0	0	1	0	4	2	1	0	0	0	0	0	0	0	1	1	1	0	0	1	4	0	0	0	1	0	0	1	1	0	1
TrturKRN7A02G063260	0	0	0	0	0	0	0	0	0	0	0	0	0	0	0	0	0	0	0	0	0	0	0	0	0	0	1	0	0	0	0	0
TrturKRN7A02G049600	0	0	0	0	0	0	2	1	0	0	0	0	0	0	0	0	0	0	0	0	0	0	0	0	0	0	0	0	0	0	0	0
TrturKRN7A02G049470	17.796	23.697	20.62	18.479	12.893	36.276	39.473	34.426	36.247	18	20.898	26.371	24.874	18.716	35.632	17.661	36.341	20.584	18.328	14.457	21.882	39.042	25.88	30.137	23.303	22.041	31.502	23.594	31.069	15.796	23.152	22.021
TrturKRN7A02G049460	28	48.998	27.998	46.258	39.536	48	50.678	77.383	43.346	37.639	46.235	38.295	35.525	27.005	35	47.487	40.634	34.277	39.636	39.641	34.5	50.182	41.72	53.501	38.917	22	30.999	34	39.701	44.178	29.447	35
TrturKRN7A02G049450	1	0	0	1	2	2.222	3	0	0	0	1	1	1	0	0	1	0	0	0	0	1	6	3	2.072	2	0	1	1	4	2	2	0
TrturKRN7A02G049400	102.263	112.507	82.312	126.455	119.364	140.825	131.195	133.347	85.954	115.895	110.846	89.282	110.708	84.149	116.708	102.65	75.249	73.937	98.22	60.125	61.249	130.76	89.528	101.404	87.949	102.41	84.449	69.595	71.457	82.303	108.885	75.353
TrturKRN7A02G049380	12.161	16.975	15.197	13.334	26.931	19.672	36.088	41.145	20.122	26.298	27.246	14.768	18.378	10.715	19.76	16.623	20.954	20.466	12.239	12	8.581	11.893	15.657	12.403	6.273	21.342	5.273	15	8.109	10.369	23.955	9.978
TrturKRN7A02G049370	108.989	117.995	81.843	140.998	99.996	138.991	126.99	145.812	136.865	114.849	123.996	96.996	114.962	67.979	105.555	104.879	80.998	80.998	90.009	77.866	90.997	145.005	109.794	113.878	89.825	87.808	83.824	86.885	89.007	111.995	108.893	116.997
TrturKRN7A02G049340	644.31	743.076	650.881	717.184	729.691	979.551	1116.43	1218.43	747.31	750.262	872.229	649.861	855.244	712.882	966.213	804.214	947.595	801.092	803.653	693.319	362.32	491.819	374.299	413.263	526.763	658.796	750.793	601.647	390.4	451.429	372.346	400.251
TrturKRN7A02G049320	0	0	2	3	4	4	3	7	4	3	3	1	6	1	2	3	6	1	7	0	3	1	1	3	1	3	7	0	2	3	3	7
TrturKRN7A02G049290	26.346	33.225	24.53	37.55	29.338	43.755	36.993	41.994	44.753	44.271	35.431	35.967	28.392	19.64	30.142	22.955	35.848	39.595	30.421	33.981	19.054	16.815	17.888	27.13	37.289	31.708	26.831	27.313	27.396	31.188	24.458	16.205
TrturKRN7A02G049250	0	0	0	0	1	0	0	1	0	0	0	0	0	0	0	0	0	0	0	3	0	0	0	1	0	0	0	0	0	0	0	0
TrturKRN7A02G049200	0	2	0	0	2	0	2	7	0	1	4	0	1	1	5	7	3	2	1	1	0	5	1	0	1	2	7	0	4	1	4	5
TrturKRN7A02G049150	0	0	0	0	0	0	0	0	0	0	0	0	0	0	0	0	0	0	0	0	0	0	0	0	0	0	0	0	0	0	0	0
TrturKRN7A02G049140	0	0	0	0	0	0	0	0	0	0	0	0	0	0	0	0	0	0	0	0	0	0	0	0	0	0	0	0	0	0	0	0
TrturKRN7A02G049120	14.699	17.088	12.223	19.253	14.501	20.323	24.801	28.508	15.276	10.462	5.421	11.994	15.511	5.181	3.228	6.121	14.124	12.244	13.741	16.1	6.126	18.457	5.244	9.244	15.404	10.218	21.343	13.27	9.099	11.589	16.451	11.31
TrturKRN7A02G049100	0	0	0	0	0	0	0	0	0	0	0	0	0	0	0	0	0	0	0	0	0	0	0	0	0	0	0	0	0	0	0	0
TrturKRN7A02G049090	0	0	0	0	0	0	0	0	0	0	0	0	0	0	0	0	0	0	0	0	0	0	0	0	0	0	0	0	0	1	0	0
TrturKRN7A02G049080	0	0	2	0	0	0	0	0	0	0	0	0	0	0	0	0	0	0	0	0	0	0	0	0	1	0	0	0	0	1	0	0
TrturKRN7A02G049060	0	0	0	0	0	0	0	0	0	0	0	0	0	0	0	0	0	0	0	0	0	0	0	0	0	0	0	0	0	0	0	0
TrturKRN7A02G049030	14.205	16.393	8.473	22.022	21.884	20.854	15.482	21.397	15.37	15.801	11.258	5.824	7.16	13.968	9.324	12.917	15.733	10.655	14.569	35.118	20.821	33.224	17.849	15.812	12.875	9.59	10.009	8.3	14.532	15.497	12.81	13.368
TrturKRN7A02G049015	2.994	7	7	9	10	12	8	13	11.004	9	11	2	9.006	4	7	8	13	10	7	6.998	5.995	11.994	9	10	3	5	7	5	14.992	2	12	13
TrturKRN7A02G049010	0	0	0	1	0	2	0	0	3	0	1	0	0	0	0	0	0	0	0	0	0	0	0	0	0	0	0	0	0	0	0	0
TrturKRN7A02G048970	12	12	7.602	14	22	37	36	31	23	16	29	25	18	7	9	17	21	28	21	21	26	23	15	29	14	16	22	27	20	24	19	7
TrturKRN7A02G048940	50.998	67	70	82	85.578	90.56	71.399	123	73	63.568	87.615	68	53	43	91.66	52	97.626	69	76	69.564	85.584	68	48.003	67	75	67.512	89.922	53	55	72	82.218	69.052
TrturKRN7A02G048930	36	25	34	36	27	45	33	57	36	38	30	25	44	20	44	29	19	14	22	10	20	28	24	21	35	25	16	14	23	23	46	30
TrturKRN7A02G048880	17	14.604	11	19.999	22.999	16	23.844	26.975	24.495	13.997	17.96	13.586	16	9	25.642	25	14.574	13.949	6.941	10	16.617	32.648	13	14.638	10.761	17.716	26.999	10	6.998	17.789	22.823	19.86
TrturKRN7A02G048870	10	11	8	17	17	10	13	12	6	13	16	9	10	7	15	15	6	11	13	8	14	22	10	15	11	12	10	8	13	12	9	7
TrturKRN7A02G048780	3	2	4	2	0	2	3	6	3	1	1	3	1.1	4	4	1	3	2	0	0	3.204	3	2	2	1	1	0	0	1	2	0	2
TrturKRN7A02G048730	1.188	0	6.258	3	5	4.999	2	0	4	4.207	1.047	0	0	0	1	4	2.326	0	0	0	0	0	0	0	3.107	0	0	2	2	0	1	0
TrturKRN7A02G048690	0	0	1	0	3	0	0	9	0	1	3	2	0	0	2	1	1	0	0	0	0	3	1	0	0	1	0	0	0	1	1	1
TrturKRN7A02G048630	2	1	2	1	1	1	1	1	0	2	3	2	4	2	4	0	7	0	5	3	0	1	4	1	2	0	1	8.484	2	8	1	2
TrturKRN7B02G059600	0	0	0	0	0	0	0	0	0	0	0	0	0	0	0	0	0	0	0	0	0	0	0	0	0	0	0	0	0	0	0	0
TrturKRN7A02G048610	0	0	1	0	0	6	0	3	1	1	1	0	1	0	1	0	0	3	0	0	2	0	2	0	1	3	0	1	0	2	0	0
TrturKRN7A02G048600	31.697	34.196	21.424	44.839	30.754	40.327	31.739	30.6	18.389	49.282	35.454	33.151	34.487	40.099	40.611	33.819	35.415	31.583	32.267	61.266	20.35	18.548	21.19	20.526	29.611	32.847	34.665	28.276	22.388	21.897	26.949	22.755
TrturKRN7A02G048590	1	0	0	3	7	8	4	6	7.697	14	9	1	1	0	3	2	3	0	1	0	0	1	1	0	1	1	0	0	2	1	1	1
TrturKRN7A02G048490	17	16	7	11	11	7	14	32	10	4	18	7	14	7	23	9	12	20	13	21	14	18	10	13	12	15	17	10	15	8	22	8
TrturKRN7B02G028320	0	0	2	0	0	0	1	3	0	1	2	1	0	1	0	0	1	0	1	1	3	1	3	1	4	1	0	0	1	6	1	1
TrturKRN7A02G048460	1	1	1	1	0	0	0	1	0	0	0	0	1	0	1	0	0	0	0	0	0	0	0	2	0	1	0	0	1.003	0	0	0
TrturKRN7A02G048430	7	32	10	11	17.378	19	22.996	25	16	20.026	26.613	15	12.004	12.532	24	14	8	14	9	7	17.555	15.997	9	22.69	15	4	10.404	3	10	11	21	20
TrturKRN7A02G048390	2	0	2	5	2	4	0	6	1	4	2	2	6	1	2	3	1	0	6	3	1	2	1	1	0	0	2	0	2	2	3	5
TrturKRN7A02G048350	31	33	21.998	29	14	18.493	17.233	18	28	24	31.002	15	21.309	16.301	20	21.996	18	19.001	18.257	21.997	13.344	27.116	13	16	17	19	9.417	11.327	15.996	9	15	13.001
TrturKRN7A02G048340	1	0	0	0	2	1	2	0	2	0	1	1	0	1	1	1	0	0	1	0	0	0	0	1	0	6	5	1	0	0	0	0
TrturKRN7A02G048330	60.772	101.492	72.13	80.352	85.24	60.966	47.819	96.964	54.334	56.931	67.957	68.661	78.337	57.336	84.036	76.303	58.615	61.664	68.211	70.363	35.307	43.846	25.211	47.809	61.808	55.694	60.753	78.843	59.943	51.164	71.577	29.261
TrturKRN7A02G048320	0	0	0	0	0	0	0	0	0	0	0	0	0	0	0	0	0	0	0	0	0	0	0	1	0	0	0	0	0	0	0	0
TrturKRN7A02G048290	62	102	47	89	36	37	37	60	58	68	67	70	71	58	83	72	18	17	12	14	25	33	21	39	21	19	22	23	32	26	50	33
TrturKRN7A02G048240	0	1.79	3	8	4.543	10	0	17	0	2.5	12	0	2	3	9	0	3.522	6	13.289	0	4	0	0	9.291	7	0	7	6	0	0	1.887	3
TrturKRN7A02G048200	19.33	51	36	50.446	39	58.569	46.483	55	41.513	26	42	22	24.702	37.521	37	42	43	36	39	40	29	39	32.089	35	25	33	16	27	36	27	36	44
TrturKRN7A02G048150	1	1	0	0	2	0	0	0	0	0	0	0	0	0	0	0	0	0	0	0	0	0	0	0	0	0	0	0	0	0	3	0
TrturKRN7A02G048130	31.196	34.594	34.165	39.943	13.21	29.084	24.303	31.866	12.351	14.454	20.177	15.652	10.332	12.601	15.981	23.597	8.72	5.404	2.741	9.559	23.638	36.483	17.552	15.555	8.929	3.412	6	5	15.662	32.946	37.974	30.945
TrturKRN7A02G048120	0	0	0	0	0	0	0	0	0	0	0	0	0	0	0	0	0	0	0	0	0	0	0	0	0	0	0	0	0	0	0	0
TrturKRN7A02G048110	0	0	0	0	0	0	0	0	0	0	0	0	0	0	0	0	0	0	0	0	0	0	0	0	0	0	0	0	0	0	0	0
TrturKRN7A02G048100	0	0	0	0	0	0	0	0	0	0	0	0	0	0	0	0	0	0	0	0	0	0	0	0	0	0	0	0	0	0	0	0
TrturKRN7B02G036780	10	12	10.002	14	15	15	14	26	12	13	9	3.001	6	6	17.997	4	15	14	10.001	16	6	18	5	9	12	15.002	10	13	10	2	7	9
TrturKRN7A02G048070	2	4	2	4	3	5.428	9	2	3	1.067	4	1	1	1	2	3	1	3	0	12	1	5	5	2	0	1.123	0	1	1	4	1	2
TrturKRN7A02G048040	2	0	0	0	0	1	0	0	0	0	0	0	0	0	0	0	0	0	0	0	2	1	0	0	0	0	0	0	0	0	1	0
TrturKRN7A02G048020	0	0	0	0	1	5	2	0	0	0	0	0	0	2	0	0	0	0	0	0	2	0	0	5	4	0	0	0	0	0	0	0
TrturKRN7A02G048010	0	0	0	0	0	3	0	0	0	0	0	0	0	0	0	0	0	0	0	0	1	0	0	0	0	0	0	0	0	0	0	0
TrturKRN7A02G048000	857.955	1097.57	948.648	1221.25	800.173	890.612	991.007	1033.16	516.55	639.169	710.56	594.581	619.843	490.628	675.177	605.742	889.006	791.373	763.572	604.575	990.486	1187.77	952.598	1066.83	738.161	793.27	763.588	694.26	1002.62	1099.64	1154.84	990.139
TrturKRN7A02G047970	58.002	90.552	52.381	76.494	81.369	92.493	100.1	79.614	94.405	72.579	75.13	63.505	57.539	51.116	96.633	53.866	68.269	86.672	71.254	57.531	41.785	73.006	60.908	67.386	88.427	89.305	71.19	53.589	51.471	51.841	50.363	46.015
TrturKRN7A02G047950	0	0	1	0	0	0	0	0	0	1	0	0	0	0	0	0	0	0	0	0	0	0	0	0	0	0	0	0	0	0	0	0
TrturKRN7A02G047940	0	0	0	0	0	0	0	0	0	0	0	0	0	0	0	0	0	0	0	0	0	0	0	0	0	0	0	0	0	0	0	0
TrturKRN7A02G047910	18	19	21	21	34	35	37	32	5	25	16	10	35	9	20	24	24	18	34	22	30	26	11	28	27	42	26	25	19	12	23	24
TrturKRN7A02G047900	12	11	8	16.997	16	5.993	10	26	20	13.996	10.996	6	10	11	4	8	13	15	13	7	5	17	5	12	7	10	11	10	13	10	13.002	17.461
TrturKRN7A02G047880	0	0	0	0	0	0	0	0	0	0	0	0	0	0	0	0	0	0	0	0	0	0	0	0	0	0	0	0	0	0	0	0
TrturKRN7A02G047820	0	0	0	0	0	0	0	0	0	0	0	0	0	0	0	0	0	0	0	0	0	0	0	0	0	0	0	0	0	0	0	0
TrturKRN7A02G047800	3.534	22.75	26.162	25.26	65.362	95.428	82.417	89.299	42.707	44.913	53.063	38.054	53.626	24.062	19.164	27.885	74.46	61.436	93.81	53.363	51.464	47.383	30.843	49.518	60.935	74.857	56.152	60.195	10.754	30.272	25.067	29.345
TrturKRN7A02G047790	0	0	0	0	0	0	0	0	0	0	0	0	0	0	0	0	0	0	0	0	0	0	0	0	0	0	0	0	0	0	0	0
TrturKRN7A02G047780	0	0	0	0	0	0	0	0	0	0	0	0	0	0	0	0	0	0	0	0	0	0	0	0	0	0	0	0	0	0	0	0
TrturKRN7A02G047760	0	0	0	0	0	0	0	0	0	0	0	0	0	0	0	0	0	0	0	0	0	0	0	0	0	0	0	0	0	0	0	0
TrturKRN7A02G047750	0	0	0	0	0	0	0	0	0	0	1	0	0	0	0	0	0	0	0	0	1	0	3	4	0	0	0	0	1	0	0	0
TrturKRN7B02G035760	0	0	0	0	0	0	0	0	0	0	0	0	0	0	0	0	0	0	0	0	0	0	0	0	0	0	0	0	0	0	0	0
TrturKRN7A02G047650	7.99	8.844	4	11.583	7	16	9.377	7	10.259	9	5.996	5	7.667	3.342	2	4	11	18.938	6	7	14	6	12.427	14.995	3.505	7	9	8.56	11	17.986	11	7.997
TrturKRN7A02G047630	35.48	38	23.001	41	54.927	65.626	66.646	67.558	82.517	49.013	56.536	57.54	45.193	40.998	37.831	41.565	58.138	36.479	38	39.005	31.466	78.998	55.569	54.003	42.998	40.014	55.999	42.999	35.003	48.114	43.998	28
TrturKRN7A02G047610	47.254	54.84	40.953	55.794	32.578	41.794	42.005	41.747	38.056	44.379	52.837	24.037	30.02	29.645	52.083	40.607	47.226	29.871	36.642	22.115	22.105	49.504	23.84	49.339	42.206	39.83	31.49	32.05	35.454	32.813	29.074	42.277
TrturKRN7A02G047600	3393.14	4290.87	3831.28	4437.91	4299.24	4551.61	4920.67	5933.19	3447.4	3368	3590.38	3115.71	3845.19	3003.2	3914.2	3884.87	5332.55	5066.87	4662.6	4018.37	3348.15	4677.13	3591.66	4248.89	3914.24	4116.03	4707.25	4152.74	3905.65	3687.27	3954.49	4095.31
TrturKRN7A02G047560	4	1	9	3	12.48	14	31	12	10	9	11	11	7	5	9	10	17	20	21	14	16	22	6	14	11	12.887	12	12	9	10	9	3
TrturKRN7A02G047510	0	0	0	0	0	0	0	0	0	0	0	0	0	0	0	0	0	0	0	0	0	0	0	0	0	0	0	0	0	0	0	0
TrturKRN7B02G072450	0	0	0	0	0	1.023	0	0	0	0	0	0	0	1.066	0	0	1.013	0	1.048	0	0	1.032	0	0	2.096	1.052	0	2.042	2.106	4.278	0	0
TrturKRN7A02G047490	0	1	0	1	0	1	1	2	0	0	0	0	0	0	0	0	0	0	2	0	2	4	3	6	3	2	2	2	1	6	8	0
TrturKRN7A02G047440	0	0	0	0	0	0	0	0	0	0	0	0	0	0	0	0	0	0	0	0	0	0	0	0	0	0	0	0	0	0	0	0
TrturKRN7A02G047350	0	0	0	0	0	0	0	0	0	0	0	0	0	0	0	0	0	0	0	0	0	0	0	1	0	0	0	0	0	0	0	0
TrturKRN7A02G047340	0	0	0	0	0	0	0	0	0	0	0	0	0	0	0	0	0	0	0	0	0	0	0	0	0	0	0	0	0	0	0	0
TrturKRN7A02G047310	0	0	0	0	4	3	3	3	0	1	2	0	0	0	0	1	2	2	2	0	1	1	1	4	0	0	2	3	1	0	0	1
TrturKRN7A02G047290	0	0	0	0	0	0	0	1	0	0	0	0	0	0	0	0	0	0	0	0	0	0	0	0	0	0	0	0	0	0	0	0
TrturKRN7A02G047280	24.005	30.633	21.995	15.997	32.996	20.996	35.019	36	56.742	18.518	34.066	23.997	14	7	15.998	17	32.999	33.995	25.011	23	19.998	27.517	21	30.006	24.999	24.995	30	20.999	24.998	23.995	21.998	27.001
TrturKRN7A02G047260	0	0	0	6	4	3	2	1	0	0	1	2	0	0	1	0	1	1	4	2	13	10	1	9	2	2	2	1	9	5	7	3
TrturKRN7A02G047210	53	56.858	42	53	45	44	51	40	66	60	63	33	48	31	49	46	67	58	41	36.529	30	60	35	41	56	36	40	25	40	43	45.998	45
TrturKRN7A02G047170	14	10.595	17	16	23	31	32	29	24	37	28	21	29	19	18	28	25	32	43	24	20	24	16	20	35	20.881	23	26	17	14	8	23
TrturKRN7A02G047130	0	0	0	0	0	0	0	0	4	0	0	0	0	1	0	0	0	0	1	0	0	0	0	0	0	0	0	0	0	0	0	0
TrturKRN7A02G047050	12	7	5	12	13	10	12	10	15	15	12	6	9	6	6	7	5	12	11	8	15	7.816	8	15	9	7	9	14	1	3	7	10
TrturKRN7A02G046990	25.994	30	31	32.585	48.999	39.999	44	45.998	32.539	40.993	48	35.998	29	22	41	39.621	30	26	30	38.208	23	42	28	37	31	30.648	21.002	23	33.018	47.997	30	38
TrturKRN7A02G046890	15.906	12.323	14.676	9.561	25.287	22.433	31.029	20.272	7.879	11.464	22.882	11.327	10.755	15.5	13.787	18.967	30.449	7.814	18.069	7.864	17.777	17.032	13.758	23.964	18	13.582	10.031	14.508	19.599	10.076	13.317	16.355
TrturKRN7A02G046880	37.95	45.661	27	47.81	42.414	50.692	47.849	49.877	37	47.952	46.441	36.922	35.31	25	31.339	24.807	44.087	43	55.942	28.848	41.922	66.944	51.858	43.453	35	21.807	44.41	46.893	48.879	39	56.901	33
TrturKRN7A02G046870	0	0	0	0	0	0	0	0	0	0	0	0	0	0	0	0	0	0	0	0	0	0	0	0	0	0	0	0	0	0	0	0
TrturKRN7A02G046850	0	0	0	0	0	0	0	0	0	0	0	0	0	0	0	0	0	0	0	0	0	0	0	0	0	0	0	0	0	0	0	0
TrturKRN7A02G046800	9.999	17	13.456	25.594	15.493	13.483	10.358	17.109	15.491	10.554	15.525	12	15.506	7.991	23	12.726	9.943	21.644	11	15.528	8.993	9.396	1.103	14.507	26.009	19.145	14.448	13	15.543	6.259	6.329	4.746
TrturKRN7A02G046750	6	8	8	14	7	7	15	17	4	6	9	10	8	5	21	8	13	10	16	7	3.996	7	12	21	11	8	17	10	5	12.991	11.002	7
TrturKRN7A02G046710	19	24	24	17.34	19.886	45	31	33	21	21.998	24.374	26	17	11	21	27	22	24	18	12	12	32.489	22	24.995	9	22	18	16	20.998	34	31.546	26
TrturKRN7A02G046580	6	12	10	7	8	9	20.689	8	4	8.399	12	13	5	12	9	16	2	11	8	4	8	12	12	19.527	9	6	8	5	10	9	13.637	7
TrturKRN7A02G046570	5	8	8.002	8	2.998	8.68	7	11	7.382	13.996	10.414	10.968	12	8	7	5.428	4	11.002	6	8.44	3	8.374	3	17.588	5	6	6	4	8	10	5	5
TrturKRN7A02G046550	4	4	12	13	3	3	1	6	1	8	4	6	10	8	3	1	4	3	1.011	3	4	8	6	13	4	4	2	2	9	1	5	6
TrturKRN7A02G046540	37.999	69	49.002	69.002	44.427	57	67	69.001	71	53	58.997	54.003	48.002	23.001	45	31	50	40.001	39	32	33	63	27	62.001	29.001	41.547	32.991	33	25.823	50	42	67
TrturKRN7A02G046480	9	4	3	10	6	9	14	4.717	16	8	9	5	5.005	14	6.798	4	4	7	4	2	9	3	5	4	1	5	2	5	6	2	9	3
TrturKRN7A02G046450	0	0	0	0	0	0	0	0	0	0	0	0	0	0	0	0	0	0	0	0	0	0	0	0	0	0	0	0	0	0	0	0
TrturKRN7A02G046365	0	0	0	0	0	0	0	0	0	0	0	0	0	0	0	0	0	1	0	0	0	2	1	0	0	0	0	0	0	0	0	0
TrturKRN7A02G046360	5	20	11	14	11	17	16	17	7	10	16	17.539	9	14.665	20	15	8	10	4	9	6	14	13	9	10	10	4	6	5	15	11	12
TrturKRN7A02G046350	0	2	0	3	1	1	8	4	2	4	6.478	3	2	0	0	3	0	0	0	0	8	1	1	6	0	0	0	0	1	6	1	0
TrturKRN7B02G017900	2	3	2	3	15	6	19	9	8	4	15	17	10	8	4	9	10	16	9	9	4	5	4	3	6	12	9	12	5	3	5	0
TrturKRN7A02G046340	274.184	323.403	216.184	355.24	249.446	279.877	263.705	289.133	327.899	252.638	262.426	239.971	247.127	180.06	320.45	211.935	333.609	318.73	301.19	242.733	238.721	356.642	237.251	293.766	212.475	252.939	277.349	213.746	309.958	294.785	314.361	220.035
TrturKRN7A02G046320	32.995	42	49	65	76	77	59	111	54.454	51	77.998	47	44	37	37	44	75.408	68.84	103.523	51	115	88	80	92.93	65.506	56.82	57	55	104.516	88.532	120.6	117.003
TrturKRN7A02G046310	10	9	1	3	0	0	1	0	0	0	2	0	1	4	3	7	4	4	2	8	0	0	2	4	0	12	4	2	1	4	0	3
TrturKRN7A02G046280	15	25.586	22	12	22.005	15	14	16	29	17	13	14	26	12	13	20	18	8.259	11	16.999	22.554	37	20.001	22	15	20	23	15	21	22	19.619	22
TrturKRN7A02G046240	0	0	0	0	0	0	0	0	0	0	1	0	0	0	0	0	0	0	0	0	0	0	0	0	0	0	0	0	0	0	0	0
TrturKRN7A02G046220	12.656	26.345	12.308	16.481	11.363	27.473	25.424	32	29.88	24.349	21.703	12.28	19.872	18	27	13	19.814	18.61	10.292	11.296	13.462	19.962	19.482	25.685	8.874	17.395	15	21.357	19.582	12.202	17.345	24.569
TrturKRN7A02G046210	0	0	2	1	0	1	1	0	0	0	1	4	1	0	0	1	0	0	0	2	0	0	0	0	2	1	1	0	0	2	0	0
TrturKRN7B02G078460	0	0	0	0	0	0	0	0	0	0	0	0	0	0	0	0	0	0	0	0	0	0	0	0	0	0	0	0	0	0	0	0
TrturKRN7A02G046200	22.242	19.998	7	28.998	27	21.003	18.422	24.773	27	22	26.425	24.998	24.999	12.108	14.548	14	8.002	15	12	11	16	25	10	20	9.33	11	7	17	5	9	17.997	8.219
TrturKRN7A02G046170	0	0	0	0	0	0	0	0	0	0	0	0	0	0	0	0	0	0	0	0	0	0	0	0	0	0	3	0	0	0	0	0
TrturKRN7A02G046150	25.556	27.822	14.732	18.457	32.823	49.251	36.989	35.056	32.773	27.095	28.382	33.504	40.951	19.07	24.951	29.294	24.29	32.87	35.974	24.238	26.66	38	20.207	31.306	21.632	30.499	24.714	10.693	34.741	31.497	33.115	41.299
TrturKRN7A02G046130	0	1	2	2	9	24	18	26	6	5.108	8	7	3	2	7	6	2	6	8	6	17	18	21	22	3	3	3	3	5	7	1	6
TrturKRN7A02G046120	0	0	1	0	0	0	0	0	0	1	0	0	0	0	1	0	0	0	0	0	0	0	0	0	0	0	0	0	1	0	1.002	0
TrturKRN7A02G046090	0	0	5	8	5	5	3	1	4	3	3	4	6	2	1	2	3	3	3	2	3	8	6	1	5	1	2	2	2	0	1	1
TrturKRN7A02G046060	7	11.005	9.004	10.517	29	25	21.6	26	11	8.048	21.64	16	18	13	8.662	9	11.742	3	10	8	11	20	10	5	9	15.835	5	10.006	8	10	16	11
TrturKRN7A02G045990	0	0	0	0	0	0	0	0	0	0	0	0	0	0	0	0	0	0	0	0	0	0	0	0	0	0	0	0	0	0	0	0
TrturKRN7A02G045970	6.221	19	5.5	15.471	18.769	8	7.48	29.41	12.985	8.62	5.234	8.013	11.3	6.12	5.366	9.014	5.787	17.912	26.335	8.365	13	9.139	8.332	8.879	26.762	17.524	9.58	16.168	7.97	1.306	6.562	0
TrturKRN7A02G045960	2	0	1	3	3	1	3	4	0	1	4	1	2	0	0	0	2	2	1	1	0	1	3	1	0	2	3	0	2	1.625	0	0
TrturKRN7A02G045950	18	25	15	17	31	26	34	41	26	24	32	23	21	10	29	21	17	10	30	20	13	37	24	21	25	25	10	17	21	23	24	25
TrturKRN7A02G045940	36	46.001	29.819	60.656	41.181	65.154	60.794	62.892	45.698	41.386	37.977	25.4	50.987	32.981	56.111	54.991	55.158	57.496	60.547	54.577	20.942	56.668	23.344	26.491	40.991	50.853	45	56.493	30.646	29	26.999	22
TrturKRN7A02G045920	40.771	27.38	20.418	32.403	34.683	35.665	23.915	42.511	51.79	20.756	27.761	38.819	25.654	19.632	23.906	23.759	10.569	18.921	16.011	22.212	40.962	39.159	32.476	23.366	9.207	17.207	18.313	32.772	29.876	37.106	18.073	25.03
TrturKRN7B02G071790	0	0	0	0	0	0	0	0	0	0	0	0	0	0	0	0	0	0	0	0	0	0	0	0	0	0	0	0	0	0	0	0
TrturKRN7A02G045900	6	11	3	6	5	4	3	11	1	0	3	3	2	0	5	7	6	1	5	0	2	6	1	2	3	4	3	5	1	4	1	4
TrturKRN7A02G056930	0	0	0	0	0	0	0	0	0	0	0	0	0	0	0	0	0	0	0	0	0	0	0	0	0	0	0	0	0	0	0	0
TrturKRN7A02G045880	0	0	0	0	0	0	0	0	0	0	0	0	0	0	0	0	0	0	0	0	0	0	0	0	0	0	0	0	0	0	0	0
TrturKRN7A02G045830	25.999	34.877	25	31.517	27.345	32.553	30.608	36	17.016	33.003	31	24.998	18.996	12.732	27	28.012	32.823	13.761	18.119	20.554	21.005	38.564	42.326	34.654	12.994	18.005	20.328	16.248	28.534	25.512	22.418	25.548
TrturKRN7A02G045805	0	0	0	0	0	0	0	0	0	0	0	0	0	0	0	0	0	0	0	0	0	0	0	0	0	0	0	0	0	0	0	0
TrturKRN7A02G045800	0	0	0	0	0	0	0	0	0	0	0	0	0	0	0	0	0	0	0	0	0	0	0	0	0	0	0	0	0	0	0	0
TrturKRN7A02G045780	6	1	1	6	0	0	1	0	0	1	0	3	1	3	2	1	3	0	0	0	2	4	2	1	0	0	1	4	0	0	0	1
TrturKRN7A02G045770	18.995	19.997	6.278	6.993	10.999	20.003	16.989	18.998	9.992	9	19	6.002	16.998	3	11.637	9	11	0	0.977	11.991	11.999	7.225	5	12.995	10	6	3.994	6	6	1	11	3
TrturKRN7A02G045720	0	0	0	0	0	0	0	0	0	1	0	0	0	0	0	0	0	0	0	0	0	0	0	0	0	0	0	0	0	0	0	0
TrturKRN7A02G045710	0	0	0	0	0	0	0	0	0	0	0	1	0	0	0	0	0	0	0	0	0	0	0	0	0	0	0	0	0	0	0	0
TrturKRN7A02G045700	14	19	27	19	15	15	18	14	18	14.999	18	5	20	12	7	13	20.999	8	16.823	9	7.822	21	13	21.847	7	10	9	2	12	9	9.586	26
TrturKRN7A02G045650	145.625	152.565	148.279	173.273	106.985	207.63	192.192	205.44	201.658	186.308	197.25	171.515	122.987	96	165.358	152.995	292.464	257.902	241.269	215.468	143.924	157.537	109.311	156.998	162.984	171.232	221.599	207.314	135.001	134.988	135.992	174.32
TrturKRN7B02G038080	66	58	48	71	72	49.398	60	64	83.51	71	62	43	45	41	100	49	81	41	59	74	29	63	37	49	38.352	60	65	48	46	34	52	55
TrturKRN7A02G045630	28.745	33.421	20.667	34	28.656	38.047	42.878	43	46.316	15.059	41.138	32.058	23.117	31.825	23.491	16.264	15.611	29.582	30.469	25.943	10.497	29.587	17.524	30.559	33.402	30.886	30	32.202	17.506	23.77	29.715	39.558
TrturKRN7A02G045610	13	29	17	32	12	14.39	17	15	20.65	5	12	6	7	5	3	10	14	1	16	7	20	30	19	26	7	9	10	6	16	36	34	35
TrturKRN7A02G045600	80.791	111.108	78.811	111.978	127.433	129.547	141.024	127.488	118.365	117.491	121.326	106.798	91.01	100.27	101.815	84.622	130.535	95.725	88.841	112.249	106.007	126.48	90.313	93.968	84.661	110.531	116.583	106.272	110.748	99.239	78.164	96.437
TrturKRN7A02G045590	72.475	76.492	69.038	85.574	120.889	122.926	91.034	134.385	81.626	88.923	93.503	79.248	77.992	59.505	82.936	77.037	96	83.113	96.804	75.998	70.513	88.033	52.118	89.101	52	79	76.541	54.524	83.644	82.623	85.538	83.066
TrturKRN7A02G045575	0	0	0	0	0	0	0	0	0	0	0	0	0	0	0	0	0	0	0	0	0	0	0	0	0	0	0	0	0	0	0	0
TrturKRN7A02G045550	0	0	0	0	0	0	0	0	0	0	0	0	0	0	0	0	0	0	0	0	0	0	0	0	0	0	0	0	0	0	0	0
TrturKRN7A02G045520	1	2	0	0	0	3	1.399	0.969	0	1.001	0	3	0	2	1	1	0	0	0	0	0	1.194	0	1.539	0	0	2	0	5	0	1	0
TrturKRN7A02G045515	0	0	0	1	0	0	0	0	0	0	0	0	0	0	0	0	0	0	0	0	1	1	0	0	0	0	0	0	2	0	1	1
TrturKRN7A02G045500	17	21	20	16	40	41	29	37	62	27	24	33	27	7	20	24	8	21	14	12	14	28	21	21	26	25	44	18	17	18	17	11
TrturKRN7A02G045490	114.41	117.702	136.582	174.685	126.68	154.188	153.972	169.512	134.786	146.719	148.78	127.049	136.661	85.807	122.689	118.031	136.436	116.009	106.532	115.397	110.148	146.396	112.445	124.854	86.913	84.185	118.509	91.296	124.931	119.487	135.678	107.264
TrturKRN7A02G045460	0	0	0	0	0	0	0	0	0	0	0	0	0	0	0	0	0	0	0	0	0	0	0	0	0	0	0	0	0	0	0	0
TrturKRN7A02G045400	6	2	2	1	3	6	8	6	11	3	2	0	1	0	1	3	3	2	3	1	6	2	3	0	0	0	2	0	2	0	5	1
TrturKRN7A02G045380	1	1	0	0	2	1	1	2	1	0	3	0	2.037	0	2	1	3	5	1	0	1.001	0	0	2	3	0	0	0	2	0	1	0
TrturKRN7A02G045300	75.478	55.682	44.712	69.677	72.631	64.436	79.557	73.954	87.365	71.169	59	64.609	61.128	37.575	58.71	65.475	90.642	55.341	94.656	36.857	49	86.155	46	65.725	105.667	90.209	62.122	70.603	48.073	61.857	66.7	52.66
TrturKRN7A02G045280	24.97	30.043	26.146	37.525	37.548	35	46.586	71	37.433	36.14	44.286	33	40.934	30.617	30.943	30	35	45.995	47	40.998	20.198	34.306	22.984	36.052	36	30.754	33.042	23.492	25.003	20.818	33.231	39.997
TrturKRN7A02G045230	45.205	70.126	70.343	88.996	67.397	70.856	70.95	86.737	41.604	30.17	67.753	48.69	59.47	34.711	50.929	76.393	44.896	45.404	40.42	48.425	55.428	52.227	34.236	74.592	26.177	39.364	38.195	32.399	57.019	74.699	58.602	36.464
TrturKRN7A02G045170	87	86.517	81	104	81	83	90	102	101	95.582	101	82	98	53	78.076	85	90.677	89.97	80	70.873	54	93.051	69.623	89	84	58.472	84	61	76	79	70.283	81
TrturKRN7A02G045135	11	13	6	21	10	16	11	13.644	7	17	8	5	17	7	5	4	6	5	5	2	12	12	17	11	4	1	8	12	9	15.664	8	12
TrturKRN7A02G045090	2	1	1	0	2	0	2	2	0	2	1	0	0	0	2	3	0	2	0	4	2	0	0	1	0	6	0	2	0	0	2	0
TrturKRN7A02G045070	49.366	50.835	18.961	53.7	28.826	32.926	23.642	35.927	30.812	35.441	30.316	37.846	35.609	28.314	29.578	33.037	48.021	42.085	39.828	33.598	27.884	45.703	34.347	23.877	41.636	42.541	54.363	43.461	28.38	32.691	19.931	24.669
TrturKRN7A02G045060	15	13	15.008	22.672	21.683	35	16.516	21.688	25.997	22.998	18	19.002	24	3	16	15	19	16	19	22	38.999	28.809	27.855	38.999	17.005	19.998	16	17	22	19.741	24.999	26.813
TrturKRN7A02G045010	0	0	0	0	0	0	0	0	0	0	0	0	0	0	0	0	0	0	0	0	0	0	0	0	0	0	0	0	0	0	0	0
TrturKRN7A02G044930	15	7.744	7	15	9	13	14.014	12	5	1.063	11	5	12	14	6	9.828	4	5	6	3	6	17	4.047	4	8	0	4.378	7	6.967	4	4	7
TrturKRN7A02G044925	0	0	0	4	0	0	0	0	0	2	0	0	0	0	0	0	0	0	0	0	0	0	0	0	0	0	0	0	1	0	0	0
TrturKRN7A02G044900	115.858	117.386	79.992	122.047	133.175	139.438	89.843	124.978	60.076	103.678	136.526	72.718	99.463	67.076	136.107	127.696	120.101	108.248	127.676	83.879	68.021	138.015	90.181	106.175	124.847	171.861	111.917	84.815	98.596	73.15	97.658	74.226
TrturKRN7A02G044885	0	0	0	0	0	0	0	0	0	0	0	0	0	0	0	0	0	0	0	0	0	0	0	0	0	0	0	0	0	0	0	0
TrturKRN7A02G044870	17.048	9.85	6.052	4.002	11.376	6.304	12.169	9.949	5.154	10.461	4.087	6.201	10.465	7.302	7.152	2.054	11.643	14.21	1.21	0	6	3	6.214	7	7.333	11.265	2.001	7.007	5.738	3.004	2.064	4.161
TrturKRN7A02G044840	6	7.337	8	9.006	3.491	23.366	6.718	17.173	12.29	13.173	5.629	3.002	11.884	6.523	10.798	6.713	20.659	14.679	12	5.403	1.031	7.749	8	4.214	5.004	11.754	7.843	1.745	3.995	2.212	10	6.675
TrturKRN7A02G044830	204.777	242.704	151.419	230.988	240.649	289.7	280.356	333.08	187.448	232.554	246.511	238.083	266.101	193.074	250.592	241.436	205.523	174.717	174.126	140.869	197.174	222.557	167.353	197.083	175.058	165.161	175.872	123.648	200.042	188.982	193.211	204.809
TrturKRN7A02G044720	48	63	54	69	78	97	98	99	68	121	98	91	88	67	82	61	107	115	110	75	56	82	50	67	108	89	82	77	67	42	61	48
TrturKRN7A02G046810	78	75.509	60.488	88.413	93.591	92.551	111.577	88.785	78.112	78.524	94.534	61	61.486	51.919	52.366	48.434	67	67.003	58.582	65.609	58.263	81.959	58.751	88	47	70.531	60.359	52	76.596	77.51	66.553	73
TrturKRN7A02G044700	38.874	79.666	54.612	65.516	54.988	52.664	76.062	65.107	48.557	31.995	51.559	28.719	51.886	40.524	45.837	45.66	32.625	48.228	61.051	27.706	44.731	55.75	22.829	54.08	68.889	51.056	36.908	43.75	54.639	39.145	43.02	49.5
TrturKRN7A02G044690	0	0	0	0	0	0	0	0	0	0	0	0	0	0	0	0	0	0	0	0	0	0	0	0	0	0	0	0	0	0	0	0
TrturKRN7A02G044660	6	6	9	9	7	12	8	19	7	5	8	4	12	9	4	10	9	7	4	8	2	18	3	7	4	11	6	8	5	10	5	1
TrturKRN7B02G049520	0	0	0	0	0	0	0	0	0	0	0	0	0	0	0	0	0	0	0	0	0	0	0	0	0	0	0	0	0	0	0	0
TrturKRN7A02G044650	19.043	16	20.811	27.773	30.057	10.864	30.886	46.288	24	24.971	38	20.924	14.549	27	12.938	26.364	27.335	13.007	17.735	16.382	32.684	68.212	50.335	59.686	27.3	23.233	14.672	11.915	34.858	39.996	29.271	56.117
TrturKRNUn02G015310	28	27	33.004	21.368	15	4.187	12	18	18	9	26	5.253	6.926	15.429	3.141	9	17	24	16	12	22	34.006	30	13	4.127	8.204	7	5.246	34	15.002	27	21
TrturKRN7A02G044610	110.409	126.069	92.775	126.743	96.019	131.937	84.357	140.56	83.309	93.483	97.806	82.069	103.839	85.615	89.537	124.208	114.542	105.648	79.567	82.477	96.328	104.302	90.523	113.601	75.055	91.493	100.856	74.9	88.959	76.064	102.398	113.463
TrturKRN7A02G044500	4	6.694	4	7	3.518	5.578	3	9.622	5	2	1.284	5.428	8.761	2	9.38	2.524	2	5.51	6.7	1.588	1	3.049	1.147	10	5	9	18	3	3	5.513	1.574	8.555
TrturKRN7A02G044490	240.231	222.509	179.837	237.479	251.507	300.657	331.984	318.217	258.8	256.428	286.297	244.126	231.046	181.41	257.356	184.518	274.567	276.259	289.161	190.436	252.694	337.654	244.277	304.824	209.542	232.105	226.591	180.587	208.502	250.489	228.227	260.119
TrturKRN7A02G044450	1	0	0	1	0	0	0	0	0	2	1	0	0	0	0	0	0	0	0	0	0	2	0	0	0	2	0	0	0	1.041	0	0
TrturKRN7A02G044430	572.978	658.717	584.208	721.426	523.2	736.697	725.817	844.596	584.138	670.522	839.847	615.143	686.733	519.216	636.527	550.48	517.229	509.166	401.664	330.932	448.326	634.965	399.6	532.929	470.553	427.316	381.764	385.221	525.742	503.261	466.234	463.735
TrturKRN7A02G044370	34.289	61.302	50.039	53.516	52.722	81.396	64.48	70.349	74.336	62.912	53.403	56.881	63.736	16.463	71.987	42.245	36.611	26.53	27.333	33.378	55.825	77.666	46.845	68.432	25.854	33.134	19.94	31.89	51.553	47.739	82.105	53.758
TrturKRN7A02G044360	68	94.762	81.794	103.705	114.262	123.912	119.074	130.834	90.957	99.644	94.614	60.575	93.335	73.637	80.616	82.629	86.749	99.842	94.168	85.567	115.233	151.295	123.36	145	70.008	83.597	68.525	64.083	107.772	88.855	99.272	67.013
TrturKRN7A02G044230	18.002	24.746	17.994	30.488	18.343	15.001	14.997	19.355	33.993	25.001	13.008	18.997	23.534	18.005	16.428	14.998	12	8.999	15.997	12.993	19.002	24.985	19.019	18.363	16.997	24.641	16.832	21.022	14.663	19.004	9.5	16.427
TrturKRN7A02G044200	27.408	37.055	28.539	38.164	34.266	30.149	26.414	38.276	59.396	33.906	42.797	28.033	35.892	40.096	34.003	31.417	23.772	16.484	13.058	23.02	31.019	38.473	35.594	31.317	20.45	29.071	15.517	18.512	44.139	27.311	35.12	28.516
TrturKRN7A02G044190	22.255	23.225	37.424	41.723	17.818	21.577	38.111	38.373	23.292	29.785	25.027	20.871	27.636	19.156	38.195	40.977	45.386	27.63	15.465	28.274	28.547	40.438	19.82	32.891	22.93	34.582	26.059	21.776	30.648	0	41.464	31.855
TrturKRN7A02G044140	125.047	147.45	109.644	165.353	126.473	154.678	172.169	190.175	144.056	133.899	122.507	128.608	121.515	104.607	124.585	137.829	115.491	125.199	152.228	98.603	130.446	192.008	146.33	166.874	124.613	135.73	113.104	142.625	161.192	140.161	140.472	183.626
TrturKRN7A02G044050	66.299	66.176	57.145	96.112	58.141	106.15	59.367	78.649	74.043	66.998	71.456	73.378	84.151	38.401	56.33	53.169	78.658	55.615	80.852	59.999	73.408	74.152	54.672	68.041	54.111	49.368	57.938	58.025	59.356	76.292	99.182	54.12
TrturKRN7A02G044020	142.946	184	143.994	179	160	177	182	228	151.001	139	136	113	131	91	107	120.999	166	119.973	136	130	218	314	229	280	118	130	112	111	252.956	218	220	265
TrturKRN7A02G043980	185.914	228.877	202.557	246.779	228.994	241.364	262.608	352.275	275.11	246.077	228.682	205.514	190.418	133.411	254.535	220.09	237.239	195.505	194.905	147.343	168.674	238.571	154.967	229.276	183.226	196.592	174.202	138.062	163.455	186.824	200.784	170.936
TrturKRN7A02G043970	17.741	14.17	27.026	13.167	27.211	16.571	12.494	12.311	25.882	22.204	15.604	19.831	28.756	14.86	12.034	6	17.172	16.612	20.426	9.167	67.052	72.677	75.817	63.715	8.466	6.718	12.852	11.75	58.433	33.962	38.231	46.744
TrturKRN7A02G043920	1395.29	1801.58	1487.01	1903.28	1319.75	1555.62	1694.04	2063.6	1524.62	1486.48	1626.59	1399.8	1519.65	947.509	1559.1	1376.65	1553.72	1577.77	1458.19	1197.54	1088.17	1613.95	1137.39	1446.21	1415.67	1401.1	1474.47	1377.16	1270.42	1235.5	1316.48	1297.52
TrturKRN7A02G043810	20.676	15.782	18.751	19.677	15.519	15.261	31.677	20.725	9.318	22.783	16.266	18.297	21.266	15.51	14.699	21.591	6.226	13.748	25.1	15.229	11.204	13.394	9.77	25.316	16.474	21.495	22.821	12.789	17.662	21.77	24.414	15.039
TrturKRN7A02G043800	0	0	0	0	0	0	0	1	1.004	0	0	0	0	0	0	0	0	0	0	0	1.002	0	2.012	0	0	3.012	0	0	1.005	1.001	1.003	1.004
TrturKRN7A02G043700	30.309	29.295	21.622	44.005	27	51.416	38.519	29.544	29.153	33.027	37.229	21.8	31.001	20.001	43.401	32.001	49.461	40.923	37	40.095	30.263	40.398	19	38.994	23.201	40.087	29	33.369	32.731	34.382	35.794	26.031
TrturKRN7A02G043670	0	0	0	0	0	0	0	0	0	0	0	0	0	0	0	0	0	0	0	0	0	0	0	0	0	0	0	0	0	0	0	0
TrturKRN7A02G043630	970.362	1247.2	897.849	1234.02	1254.4	1482.11	1446.8	2103.28	981.79	1118.55	1404.25	1051	1139.77	885.723	1133.35	1223.71	1050.1	1033.37	902.724	910.606	783.794	1287.71	932.9	1150.59	954.375	1085.51	1061.21	907.085	943.244	966.896	1036.22	1246.9
TrturKRN7A02G043625	0	0	0	0	0	0	0	0	0	0	0	0	0	0	0	0	0	0	0	0	0	0	0	0	0	0	0	0	0	0	0	0
TrturKRN7A02G043620	0	0	0	0	0	0	0	0	0	0	0	0	0	0	0	0	0	0	0	0	0	0	0	0	0	0	0	0	0	0	0	0
TrturKRN7A02G043520	31.292	39.375	28.251	62.755	42.473	55.169	47.153	67.295	43.232	39.874	57.968	28.514	42.431	17.164	47.665	21.808	24.514	33.077	30.529	47.121	51.158	57.809	47.593	69.093	25.903	37.11	38.997	39.766	59.34	53.801	58.975	49.204
TrturKRN7A02G043440	320.144	441.685	291.494	428.768	399.191	427.987	408.089	537.051	313.075	327.931	402.434	319.55	376.525	206.254	342.251	370.786	305.291	294.04	269.445	221.972	290.724	447.009	313.636	336.595	259.089	261.422	278.037	248.854	278.467	318.111	362.358	276.013
TrturKRN7A02G043350	113.131	141.233	133.853	203.676	143.547	128.84	157.281	128.557	129.073	122.033	119.576	130.161	114.836	79.358	118.988	93.568	132.933	116.353	130.007	88.446	142.938	209.485	120.51	158.445	84.591	100.117	77.456	75.301	139.163	159.06	170.095	102.014
TrturKRN7A02G043320	12	13	15	26.805	19	22	34	18.804	10	16	30	13	13.84	10	9	20	21	22	13	10	18	16	19	18	18	26	15	21.86	11	20	14	16
TrturKRN7B02G042730	0	0	0	0	0	0	0	0	0	0	0	0	0	0	0	0	0	0	0	0	0	0	0	0	0	0	0	0	0	0	0	0
TrturKRN7A02G043270	57.281	64.695	43.638	55.838	68.215	68.255	83.419	105.855	52.979	67.434	70.471	64.32	59.603	54.363	76.223	57.65	55.628	49.652	49.91	65.906	48.499	53.299	36.602	60.388	41.442	27.372	38.222	46.827	47.977	58.332	67.395	74.418
TrturKRN7A02G043246	0	0	0	0	0	0	0	0	0	0	0	0	0	0	0	0	0	0	0	0	0	0	0	0	0	0	0	0	0	0	0	0
TrturKRN7A02G043243	2	1	2	4	0	0	1	0	1	0	3	1	1	0	0	2	0	0	0	2	1	0	0	0	4	1	0	0	0	0	1	1
TrturKRN7A02G043240	5.644	24.463	8.996	11.999	20.966	23.996	35.999	23.379	31.659	21.482	25.003	22.458	15	5.992	12.997	8.306	17	14.485	13	16.619	33.004	27.995	17.984	33.471	12	7.002	4.305	11	20	30.003	19	20.002
TrturKRN7A02G043170	1847.7	2063.77	1764.33	2120.1	1668.81	1709.65	1678.23	1722.82	1720.41	1683.6	1853.24	1538.01	2028.62	1442.48	1818.02	1811.56	2123.56	2113.58	2107.48	1808.64	1350.19	1969.29	1136.26	1496.13	1960.15	2063.61	2225.8	1799.93	1581.91	1596.49	1656.69	1531.15
TrturKRN7B02G049530	0	0	0	0	3	3	2	1	5	0	0	1	1	0	0	0	0	0	0	1	0	0	0	1	3	0	0	0	0	3	2	0
TrturKRN7A02G043120	89.454	101.553	77.387	121.861	119.37	141.897	116.508	106.217	94.766	94.441	130.307	80.906	107.796	91.01	106.841	112.032	89.456	90.732	85.958	67.349	100.611	148.938	101.48	164.6	83.222	79.93	91.508	89.305	123.893	98.988	130.849	106.212
TrturKRN7A02G043030	147.57	171.256	126.191	189.988	117.634	165.402	150.497	196.129	138.432	112.46	187.103	149.959	146.302	125.279	130.774	113.68	112.544	106.528	95.979	82.062	105.297	157.762	92.611	126.457	97.99	129.511	119.78	97.979	155.666	136.637	137.164	124.194
TrturKRN7A02G042945	20	24	12.532	30	33.353	35	22	48	22	27.577	40.332	21	25.087	15.077	18.406	20	10	24	15.231	19.43	33	36.685	23	24.493	5	17.615	10	9	26	24	26	25.896
TrturKRN7A02G042900	84.894	94.907	54.211	90.061	70.676	98.106	92.645	100.255	70.836	74.306	81.046	75.191	107.319	57.447	84.003	82.013	76.043	71.611	73.682	81.541	80.696	110.029	76.201	96.573	76.738	71.201	77.991	73.125	70.003	76.942	105.684	86.364
TrturKRN7A02G042870	81.105	78.152	101.736	113.871	85.988	93.57	100.026	127.218	87.841	89.302	99.285	93.104	102.214	89.051	79.077	92.889	64.734	65.369	58.142	61.51	86.664	84.387	74.926	98.34	41.326	60.142	61.717	60.341	87.906	86.84	81.211	90.251
TrturKRN7A02G042820	106.21	131.628	79.542	105.756	108.558	101.698	108.996	131.496	110.774	78.999	100.847	84.388	92.997	67.997	91.397	93.706	88.013	93.805	104.794	89.405	56.005	114.549	74.996	101.944	94.537	78.406	101.575	71.004	77.727	51	89.487	101.795
TrturKRN7A02G042750	5	1	2	4	6	8	3	2	2	6	8	3	2	0	2	2	3.098	1	0	1	6.114	3	5	3	5	4	0	4	3	5	1	0
TrturKRN7A02G042640	67.244	56.323	46.717	89.919	69.705	87.913	81.902	89.721	72.619	70	89.173	60.133	71.858	38.7	45.654	48.308	74	60.248	54.387	52.333	53.77	78.389	42	60.471	63.317	51.496	58.546	58.847	54.894	56	61.008	68
TrturKRN7A02G042510	5.045	5.365	0	7.297	5	2	1.063	3.987	5.517	2.335	4.258	3.227	2.32	2.196	3.432	4	13	7	6	4.001	4.237	12.006	4	7.782	6	2.196	5	9	3	5.384	15.535	6
TrturKRN7A02G042500	71.124	85.344	63.422	88.653	82.881	77.696	72.976	74.973	90.407	73.277	72.487	65.121	78.341	46.381	70.575	60.88	93.605	73.633	64.607	65.965	75.427	105.504	48.611	77.045	88.01	67.585	87.152	72.123	62.276	68.861	58.506	70.522
TrturKRN7A02G063790	13	17.306	18.932	13.022	20.908	16	24	25.628	16.38	20.106	17.708	20.52	16	7	23.46	19.016	22.222	10	24.022	12.958	16	16.954	9	15.45	23.202	21.036	40	11	4.006	8	6.012	8
TrturKRN7A02G042400	34	35	23	24.002	20.997	24	18	18	11.996	19	40.649	25	24	26	21	21	14	18	17	11	46	68	49.525	53.003	17	17	19.01	17	52.998	36.998	41.003	48
TrturKRN7A02G042385	3.02	9.046	8.002	7.025	4.055	8.084	2.005	5.016	6.103	12.233	11.116	3.005	1.003	0	1.002	2.004	6.009	4.015	6.015	7.027	4.045	3.02	4.051	5.017	6.031	4.007	4.001	2.001	5.022	5.004	2.002	4.017
TrturKRN7A02G042365	584.555	716.286	651.558	733.314	529.801	579.965	837.688	750.326	661.396	587.633	685.886	598.185	600.883	573.654	645.243	651.327	704.774	639.343	571.966	585.109	496.632	684.199	554.255	652.658	497.651	540.955	656.949	453.388	612.764	627.691	609.588	570.542
TrturKRN7A02G042360	293.599	356.053	282.228	394.49	364.223	363.296	426.671	631.132	335.026	304.331	356.641	305.869	308.734	224.907	360.574	318.665	418.014	347.196	313.302	283.698	197.175	347.593	223.594	260.131	263.548	291.74	296.791	263.821	250.285	284.608	317.134	280.932
TrturKRN7A02G042320	0	0	0	0	1	0	0	0	0	0	0	0	0	0	0	0	0	0	0	0	0	0	0	0	0	0	0	0	0	0	2	0
TrturKRN7A02G042270	0	1	0	0	1	0	0	0	0	0	0	1	1	0	0	0	0	0	0	1	0	1	1	1	1	0	0	0	0	0	0	0
TrturKRN7A02G042230	0	0	0	0	0	0	0	0	0	0	0	0	0	0	0	0	0	0	0	0	0	0	0	0	0	0	0	0	0	0	0	0
TrturKRN7A02G042210	30.669	29.531	26.149	32.53	42.056	42	46.555	47.425	42.331	41.186	35.911	30.191	28.008	14	38.489	30.565	52.377	42	46.015	39.529	41	52.473	41.578	42.997	34.926	41	45.352	28.484	34.998	34.23	39.568	30
TrturKRN7A02G042190	100.985	117	116.326	149.728	120.363	140.125	133.834	209.998	117.219	103.857	124.469	96.683	113.394	64.154	114.038	109.884	132.683	102.11	128.214	97.01	131.058	165.77	138.347	154.578	81.367	107.835	125.045	68.851	124.741	138.063	112.744	123.949
TrturKRN7A02G042180	25.768	36.057	28.758	36.841	29.634	39.712	15.566	36.374	31.889	28.843	34.1	37.886	33.868	22.9	19.769	38.304	19.352	31.048	15.693	21.521	48.666	46.595	23.491	29.997	23.875	24.152	32.065	18.446	43.001	43.805	33.384	38.432
TrturKRN7A02G042165	0	3	1	3	1	0	0	1	2	0	0	0	1	0	1	0	1	1	0	0	0	0	0	0	1	0	0	0	2	0	0	0
TrturKRN7A02G041996	0	0	0	0	0	0	0	0	0	0	0	0	0	0	0	0	0	0	0	0	0	0	0	0	0	0	0	0	0	0	0	0
TrturKRN7A02G041993	0	0	0	0	0	0	0	0	0	0	0	0	0	0	0	0	0	0	0	0	0	0	0	0	0	0	0	0	0	0	0	0
TrturKRN7A02G041990	1	0	0	0	1	0	4.087	0	0	0	0	0	1.111	0	1.017	1	1	2	0	0	1	1.054	0	0	3	0	0	0	0	0	0	1
TrturKRN7A02G041965	0	0	0	0	0	0	0	0	0	0	0	0	0	0	0	0	0	0	0	0	0	0	0	0	0	0	0	0	0	0	0	0
TrturKRN7A02G041930	0	0	0	0	0	0	0	0	0	0	0	0	0	0	0	0	0	0	0	0	0	0	0	0	0	0	0	0	0	0	0	0
TrturKRN7A02G041790	56.071	48.028	49.66	53.471	45.352	63.84	73.664	59.115	66.485	59.307	65.339	51.999	48	23	62.091	61.501	52.489	68.487	64.256	39.425	22.623	47.417	29.361	31.666	61.09	74.224	41.311	42.054	40.421	35.892	37.63	39.427
TrturKRN7A02G041755	159.17	184.229	165.3	155.515	151.769	202.411	241.147	211.502	180.903	173.049	258.075	198.38	185.997	134.952	162.522	128.387	207.561	176.307	214.501	144.536	130.15	180.023	127.096	148.074	178.643	170.419	146.306	152.344	183.165	123.505	127.986	101.897
TrturKRN7A02G041710	6.009	12.681	7	19.01	6.071	11.004	32.286	18.712	15.873	11	8.586	9	15.061	9	10	11.441	19.587	5.325	17.653	8.506	11.602	19.579	14	13.583	7.504	16.518	17.271	26.449	10	14.773	15.448	13.533
TrturKRN7A02G041690	0	7	3	7	9	13.514	14.586	2	7	9	9.714	6	7	10.658	16.551	6	7	5	1	5.632	9	14	10	9.762	20	15.715	31	12	4	7	7.657	5
TrturKRN7A02G041680	67.543	66.367	91.649	89.471	100.083	113.732	115.916	97.528	100.518	103.59	93.977	79.737	89.481	74.65	73.706	73.162	104.602	113.196	96.404	98.739	131.121	134.961	122.264	118.839	96.007	76.754	100.499	64.478	115.44	100.954	105.705	98.372
TrturKRN7A02G041670	41.68	30.997	22	51	13	8	15.521	24	16	23.672	18	9.37	30	19	25.577	23	10.378	13	21.55	14.363	12.259	34	25	25.577	17.745	17.03	14	22	31	28.55	26.927	12.362
TrturKRN7A02G041620	0	0	0	0	0	0	0	0	0	0	0	0	0	0	0	0	0	0	0	0	0	0	0	0	0	0	0	0	0	0	0	0
TrturKRN7A02G041600	0	0	0	0	0	0	0	0	0	0	0	0	0	0	0	0	0	0	0	0	0	0	0	0	0	0	0	0	0	0	0	0
TrturKRNUn02G013025	0	0	0	0	0	0	0	0	0	2	0	0	0	0	0	0	0	0	0	0	0	0	0	0	0	0	0	0	0	0	0	0
TrturKRN7A02G041590	3	5	4	0	0.96	6	7	3	1	8	3	1	1	3	1	1.931	5	2	4	1	3	7	1	3	6	2	3	10	1	7	0	4
TrturKRN7A02G041560	45.349	65.72	65.431	75.632	82.054	119.656	83.013	120.679	54.52	58.433	60.59	64.417	84.399	51.905	83.49	69.53	65.04	84.166	70.425	61.435	40.693	87.326	51.106	65.328	92.524	74.207	61.514	64.355	58.38	61.691	67.573	52.74
TrturKRN7A02G041550	0	0	0	0	0	0	0	0	3	0	0	0	0	1	0	0	0	0	1	0	0	0	0	0	0	0	0	0	0	0	0	0
TrturKRN7A02G041520	0	2.005	1	4.996	8.087	7.766	7	3.575	2	10.001	9.835	9	8	4	2.788	8	6	6.877	9.133	8	6	5	3.366	11	5	9	7	3.002	4	8	3	2.7
TrturKRN7A02G041420	40.997	48.335	39.239	62.006	59	52.653	37	57	46.047	20.388	59.389	30.003	54.853	34.663	50.222	49.828	33.462	35.63	35	41.449	31.179	43	26.222	47.199	37.436	29.001	50.78	23.329	47	36.601	61.25	50.658
TrturKRN7A02G041400	0	0	0	0	0	0	0	0	0	0	1	0	0	0	0	0	0	0	0	0	0	0	0	0	0	0	0	0	0	0	0	0
TrturKRN7A02G041290	0	0	0	0	2	0	0	0	0	0	1	0	0	0	0	0	0	0	0	0	0	0	0	0	0	0	2	0	0	0	0	0
TrturKRN7A02G041240	0	0	0	0	0	0	0	0	0	0	0	0	0	0	0	0	0	0	0	0	0	0	0	0	0	0	0	0	0	0	0	0
TrturKRN7A02G041225	0	0	0	0	0	0	0	0	0	0	0	0	0	0	0	0	0	0	0	0	0	0	0	0	0	0	0	0	0	0	0	0
TrturKRN7A02G041180	0	0	0	0	0	0	0	0	0	0	0	0	0	0	0	0	0	0	0	0	0	0	0	0	0	0	0	0	0	0	0	0
TrturKRN7A02G041170	0	0	0	0	0	0	0	0	0	0	0	0	0	0	0	0	0	0	0	0	0	0	0	0	0	0	0	0	0	0	0	0
TrturKRN7A02G041160	0	0	0	0	0	0	0	0	0	0	0	0	0	0	0	0	0	0	0	0	0	0	0	0	0	0	1	0	0	0	0	0
TrturKRN7A02G041155	0	0	0	0	0	0	0	0	0	0	0	1	0	0	0	0	0	0	0	0	3	0	0	0	0	3	0	0	0	0	0	0
TrturKRN7A02G041150	0	0	0	0	0	0	0	0	0	0	0	0	0	0	0	0	0	0	0	0	0	0	0	0	0	0	0	0	0	0	0	0
TrturKRN7A02G041140	52.998	28.447	51	43	21.514	20.462	29	28	25.429	28.457	25	17	27.447	16	51.888	54	52	39	38	36	39.003	44	28	29.706	49	38	39.706	48	54.646	44.003	48	44
TrturKRN7A02G041130	0	0	0	0	0	0	0	0	0	0	0	0	0	0	0	0	0	0	0	0	0	0	0	0	0	0	0	0	0	0	0	0
TrturKRN7A02G041090	0	0	0	0	0	0	0	0	0	0	0	0	0	0	0	0	0	0	0	0	0	0	0	0	0	0	0	0	0	0	0	0
TrturKRN7A02G064095	0	0	0	0	0	0	0	0	0	0	0	0	0	0	0	0	0	0	0	0	0	0	0	0	0	0	0	0	0	0	0	0
TrturKRN7A02G041070	0	0	0	0	0	0	0	0	0	0	1	0	0	0	0	0	0	0	0	0	0	0	0	0	0	0	0	0	0	0	1	2
TrturKRN7B02G041840	15	18	12	17	20	16	18.001	19	12	23	26	23	12	12	11	12	12	22	11	6	19	22	17	20	45	40	35	18	10	21	16	8
TrturKRN7A02G041050	0	0	0	0	0	0	0	0	0	0	0	0	0	0	0	0	0	0	0	0	0	0	0	0	0	0	0	0	0	0	0	0
TrturKRN7A02G041020	1379.34	1626.02	1318	1501.66	1370.67	1410.87	1603.62	2366.87	1263.71	1243.37	1535.12	1202.06	1168.27	932.991	1346.19	1149.99	1413.02	1380.67	1388.27	1151.36	950.325	1454.24	989.582	1194.99	1353.54	1419.07	1605.74	1140.96	1127.97	1175.89	1141.32	1554.47
TrturKRN7A02G041010	0	4	0	1	1	1	0	0	7	3	1	1	2	1	2	2	1	0	1	1	0	1	1	0	1	1	5	1	3	2	3	0
TrturKRN7A02G040980	61.585	54.624	63.614	44.931	55.623	57.043	53	51.511	51.566	56.12	76.155	41.229	52.173	31.036	23	24.416	26.395	27.536	29	48.618	68.362	63.233	61.601	79.773	39	40.559	40.659	56.654	55.369	63.402	82.219	54
TrturKRN7A02G040970	1	0	0	2	0	0	0	1	1	0	0	1	1	0	0	0	2	1	2	1	0	4	0	1	0	1	1	0	1	1	1	1
TrturKRN7A02G040960	141.326	197.638	148.228	187.868	159.651	187.404	232.762	217.774	149.315	185.663	166.327	164.409	170.143	124.065	181.948	146.576	229.575	160.66	169.794	139.902	139.004	199.391	155.022	147.677	175.372	169.071	205.647	167.184	169.013	136.522	156.288	147.916
TrturKRN7A02G040940	15	11	17	9	19	30	15	15	10	25	21	18	17	13	24	28	28	10	15	22	22	13	10	22	18	20	19	18	11	21	15	17
TrturKRN7A02G040930	0	0	0	0	0	0	1	0	0	0	0	0	0	0	0	0	0	0	0	0	0	0	0	0	0	0	0	0	0	0	0	0
TrturKRN7A02G040910	10	14	3	11	13	14	4	15	2	9	6	14	7	6	5	6	10	6	3	3	13	12	10	5	9	11	13	4	4	13	12	9
TrturKRN7A02G040880	0	0	0	0	0	0	1	0	0	0	0	0	0	0	0	0	6	1	1	0	0	0	0	0	1	2	1	3	0	0	0	1
TrturKRN7A02G040860	4	2	3	4	64	67.943	56	61	26	27	27	17	2	5	8	8	34	33	22	35	13	29	26	16	22	20	17	15	26	16	14	14
TrturKRN7A02G040840	68	64	67	76	280	334	333	427	281.696	181.178	283.304	227.357	76.85	49	53	50.382	7	1	3	9	45	62	44	54	4	4	0	1	91	99	75	91
TrturKRN7A02G040820	0	0	0	0	2	1	0	0	1	0	0	0	0	0	1	2	0	0	1	0	6	3	2	0	2	0	0	0	0	1	0	0
TrturKRN7A02G040810	629.091	634.873	583.12	732.141	550.575	660.934	754.731	859.786	560.942	585.078	594.824	495.95	478.416	352.831	626.852	524.547	713.984	594.734	630.407	537.115	446.194	640.137	474.396	631.341	579.359	652.56	639.462	533.65	512.372	497.295	562.859	526.859
TrturKRN7A02G040800	29	51	32	50	42	60	44	89	24	29	45	45	29	18	35	28	48	28	40	29	46	34	33	32	22	20	28	26	34	45	39	74
TrturKRN7A02G040740	42	38.999	35	42	50.002	41	62.647	37.003	25.321	36	41	40	32.001	22	56	43	66	56.001	43	53	49	62	43.206	43	58	36	47	33	39.382	40	36	22
TrturKRN7A02G040720	0	0	0	0	0	0	0	0	0	0	0	0	0	0	0	0	0	0	0	0	0	0	0	0	0	0	0	0	0	0	0	0
TrturKRN7A02G040680	0	1.274	0	2	1	4	2.156	2	3	0	3	2	2.173	1	0	0	2	1	0	1	0	2.224	1	2	1	3	0	1.274	3.57	1.274	3	4
TrturKRN7A02G040650	2	1	2	0	7	0	11	4.854	3	6	5	2	4	3	3	5	7	7.799	5	7	1	1	1	2	10	6	1	9	1	5	0	2
TrturKRN7A02G050700	2	2	4	1	3	9.422	9	11	6	5	2	6	4	0	4	6	2	8	6	2	2	3	6	2	5	11	12	5	4	2	4	5
TrturKRN7A02G040630	138.356	128.042	164.862	137.144	101.705	140.389	125.483	159.532	104.261	136.448	159.651	121.227	125.553	101.129	118.78	100.812	89.667	118.756	87.924	94.732	134.806	144.815	85.425	102.261	91.169	94.161	125.645	95.912	123.237	114.083	92.167	112.476
TrturKRN7A02G040600	2	0	0	0	7	7	0	6.508	1	1	0	0	1	0	0	0	0	1	1	0	1	0	0	0	0	0	0	0	0	0	0	0
TrturKRN7A02G040590	151.307	173.504	140	153	248.602	210.342	229.587	288.072	161	141.897	180	148.735	169.794	97.5	163.79	181	186.448	155.988	198.824	127	107	158.283	130.3	156.054	168.283	167	130	125	133.328	162.775	136	209
TrturKRN7A02G040580	157.723	174.16	148.977	209.009	191.54	198.34	205.465	250.897	210.805	147.709	195.712	150.345	190.848	140.111	160.616	149.517	181.132	146.797	186.053	140.088	172.913	231.8	136.987	170.296	139.115	128.788	155.481	117.997	154.31	196.607	144.603	184.805
TrturKRN7A02G040560	102	91	53	80	105	100	113	123.272	91.419	117	115	102	101	53	97	96	80	82	83	75	94	83	83	109.997	95	81	72	73	53	91	95	90.808
TrturKRN7A02G058515	0	0	0	0	0	0	1	0	0	0	0	0	0	0	0	0	0	0	0	0	0	0	0	0	0	0	0	2	0	1	0	0
TrturKRN7A02G040460	237.993	283.983	220.463	297.976	250.171	242.01	243.316	346.515	214.482	244.994	264.992	232.447	241.515	177.003	224.007	198.01	178.995	162.369	177	163.003	193.002	289.008	190.988	240	175.512	161.443	153.995	165.485	224.527	254.554	248.434	263.004
TrturKRN7A02G040440	38	39	41.638	46	27	39	50.749	35	58.036	45	56.707	30	39	44	50	33	57.543	62	66	54.654	105.246	99.611	69	113.921	67	47.518	59	58	73	99.511	79	53
TrturKRN7A02G040430	2	6	9	3	3	6	6	1.981	6	4.002	1	0	2	1	7	4	0	2	1	1	2	10	9	8	4	0	6	8.54	2	4	13.003	6.001
TrturKRN7A02G040390	56.788	56.922	64.392	66.892	56.67	70.685	87.937	75.066	62.326	71.17	60.391	74.42	51.042	38	71.874	36	49.47	61.544	79.853	48.835	42.957	64.784	56.775	86.435	53	61.369	66.111	53.307	45.266	79.684	54.789	34.972
TrturKRN7A02G040360	0	0	0	0	0	2	1	0	0	0	0	0	0	0	1	0	1	0	0	1	0	0	0	0	0	1	0	0	0	0	0	1
TrturKRN7A02G040340	12	7	13	19	11	29.627	31	24	21	15	15	19	11	18.662	22	27	23.004	19	16	15	13	11.001	11	20	19	19	24	9	11	23.001	16	9
TrturKRN7A02G070770	2	12	6	8	9.999	13	7	9	4	11	9	9	3	11	4	7	5	8	6	9	11	9	2	3	8	3	7	6	4	7	5	11
TrturKRN7A02G040270	0	0	0	0	1	0	3	4	0	4	6	5	1	0	0	0	0	1	0	0	1	0	1	0	0	1	0	1	2	0	0	0
TrturKRN7A02G040260	8	5	6	11	15	24	21	29	8	12	18	14	17	8	9	5	21	28	14	11	5	3	6	7	10	11	11.593	12	1	2	6.585	6
TrturKRNUn02G010770	36.33	0	0	0	0	0	0	0	0	21.312	0	0	0	0	0	0	0	0	9.376	0	37.831	0	0	26.828	0	11.176	0	14.618	0	0	20.953	0
TrturKRN7A02G040180	6	8	8	9.495	14.003	13.998	21	9	22.456	15.998	9	8	10.996	12	17	10	12.998	7	11	6.994	9	12	7	10	13.003	18	14.999	5	11.001	12	16	7
TrturKRN7A02G040090	0	0	0	0	0	0	0	0	0	0	0	0	0	0	0	0	0	0	0	0	0	0	0	0	0	0	0	0	0	0	0	0
TrturKRN7A02G040070	123	103	135.001	134.001	114.299	173	165.995	185.996	126.997	133.113	107.001	140	154.991	101	106	110.688	157.99	155	148.001	135.001	156.371	139	119.372	125.308	121	148	134.343	141	163	143.003	153	115.995
TrturKRN7A02G041230	0	0	0	0	0	0	0	0	0	0	0	0	0	0	0	0	0	0	0	0	0	0	0	0	0	0	0	0	0	0	0	0
TrturKRN7A02G040060	109	125.642	120.137	139.871	129.423	173.838	165.03	148.998	175.357	125.134	138.763	117.447	127.353	87.668	114.424	116.612	162.6	167.738	188.406	158.915	116.447	123.41	110.624	153.396	134.85	129.818	131.244	137.665	114.983	108.719	114.543	107.251
TrturKRN7A02G040040	8	7	4.498	7	1	7	9	10	16	8	5.945	5	4	3	5	7	9.353	10	6	5.561	4	6	5	5	6.289	9	10	9.368	4	7.589	7	4
TrturKRN7A02G039920	15.856	7	3	9	21.415	21	21.633	17	7	4.92	8	8	6	2	11	10	9	6	4	8	8	20.351	7	11.019	17.797	12.999	13	9.265	11	11	12	12
TrturKRN7B02G060140	18.698	12.819	15	12.649	8.407	14.907	19.173	13.911	14	7.924	28.49	9.69	15.665	9.643	8.664	11.548	11	13.648	10.953	9.469	11.681	15.571	22.842	16.609	12.705	5.694	2	3	10.658	9.204	12.453	19.537
TrturKRN7A02G039910	5	12	11	10.003	16	8	11	13	17	7	9	8.453	11	10	8	6	11	1	5	3	7	14	9.995	10	8	9.374	10	6	11	10	4	10
TrturKRN7A02G039900	61.437	59.766	61.409	74.18	69.921	82.678	97.344	74.716	88.207	64.543	64.461	62.019	58.814	34.159	67.822	59.696	87.734	71.147	70.546	76.458	52.549	77.142	48.901	62.377	84.586	51.321	82.085	61.815	61.815	70.794	70.055	48.84
TrturKRN7A02G039880	12	3.739	3.008	13	15.875	27	15.295	14	8	2	7.72	7	5	2	2	9	9.766	15.454	10.174	4.703	19.605	15.491	2.887	7	5.776	16	6.684	11.032	8	2	0	13
TrturKRN7A02G039850	10.002	14.002	14	13	8	10.995	6	6	15	8	15	3.992	6.002	5	17	4.346	19	15	16	24.998	10.998	13	1	4	3	7	5	4	12	4.227	12.471	9
TrturKRN7A02G039780	2	0	4	0	0	3	4	0	0	0	1	0	5	1	3	2	5	0	1	1	6	4	2	4	1	1	2	0	1	0	0	4
TrturKRN7A02G039765	0	1	0	0	0	1	3	0	1	0	2.782	0	0	1	0	0	0	2	0	1	0	0	0	0	3.375	1	1	3	0	0	0	0
TrturKRN7A02G039760	0	0	0	1	0	0	0	0	0	1	0	0	0	0	0	0	0	0	0	0	0	0	0	0	0	0	0	0	0	0	0	0
TrturKRN7A02G039700	0	0	0	0	0	0	0	0	0	0	0	0	0	0	0	0	0	0	0	0	0	0	0	0	0	0	0	0	0	0	0	0
TrturKRN7A02G039610	3	1	2	1	10	5	5	4	5	11	10	9	2	1	5	3	3	8	5	8	2	6	3	5	10	5	7	6	6	4	3	5
TrturKRN7A02G039600	682.288	701.914	749.897	847.7	709.343	730.393	792.402	871.098	631.153	694.556	737.369	649.578	768.705	605.244	803.281	693.631	907.169	857.318	793.777	751.736	613.657	818.359	602.424	754.114	722.68	730.518	855.176	614.505	698.566	525.552	673.709	530.889
TrturKRN7A02G039550	17.002	16.175	19	15	12.002	14.001	12.002	8.938	11.986	15.991	15.243	9	13.891	23	18	14.017	20.245	19.001	15.001	19.002	18.182	25.646	13.001	13.984	9	9.001	3	17.181	14.001	5.965	13.987	17.99
TrturKRN7A02G039520	28	26	22	22	36	44	34	39.993	29	11	40	26	31.995	23	20	24	30.997	29	30	26	15	61	20	27	33	32	41	27	29	25	20	21
TrturKRN7A02G039450	8	18	19	22	12	22	6	16	11	13	28	12.525	18.999	15	7	14	7	16	9	17	17.864	21	14	21	11	15	3	8.827	15	16	15.008	11
TrturKRN7A02G039410	6.32	12	18.576	6.268	9.979	3.172	12.883	3	1.202	13	11.129	4.35	13	10	14	15.094	5	13.485	9.52	5	13.744	17.863	12	7.203	6.943	17	4	3.728	7	5.803	8.299	6
TrturKRN7A02G039380	35.304	51.053	39.413	59.783	64.249	41.001	46.108	62.417	32.066	50.755	54.311	37.652	37.573	37.419	58.241	52.02	39.898	44.577	66.566	49.364	31.565	46.381	51.583	55.645	46.636	34.135	54.445	33.984	45.965	29.253	37.986	34.459
TrturKRN7A02G039370	12.532	15.103	13.438	18.927	15.378	10.978	17.02	16.096	9.869	14.961	26.011	19.565	19.415	14	13.16	21.987	5.847	11.995	8	6.069	11.629	17.318	9.415	11.007	10.002	7.608	13.135	10.801	13.415	13.421	20.987	20.658
TrturKRN7A02G039310	14.999	16	21	24.004	10.606	23.999	16	17	20.702	27.652	21.999	31.786	7	14.754	17	13.665	17	19.222	25	23	21	29.999	36	21.893	24.378	18	26.006	17.558	11.889	15	9	12
TrturKRN7A02G039260	0	0	0	0	0	0	0	0	0	0	0	0	0	0	0	0	0	0	0	0	0	0	0	0	0	0	2	0	0	0	0	0
TrturKRN7A02G039150	78.326	80.895	75.972	89.907	67.4	104.371	94.914	94.685	76.903	73.819	68.42	64.002	91.982	58	84.426	73.841	109	68.405	102.149	53.377	55.225	88.864	64	96.91	65.988	87.112	67.829	67.568	68	59	71.077	68.44
TrturKRN7B02G059010	12	12	15	17	27.895	15.329	16.902	12	12	15	33	22.375	16.435	12	14	10.286	16	7	21	8	16	30	9.922	19	8	7	7	22	23	12	13	21
TrturKRN7A02G039140	11	15.567	15	13	24	29	15	20	20.722	13	33.352	14.003	25	15	15	14	6	20	12	11.16	5	15	16	17.172	17.51	16	14	10.061	2.266	13	4.222	17
TrturKRN7A02G039130	19	15	14	18.531	12	17	21	9	21	12	15	14	22	9	22	17	18	19	21	15	17	18	9.341	13	18	25.533	15	19	13	16	11	22
TrturKRN7A02G039110	29	31.974	30	42	25	49	39.044	34	25.744	44	46.006	34	25.928	30.946	37	23	33.991	21.961	36	32	26.988	46	36	32	21.894	31	42	31	33.889	31	41.909	25
TrturKRN7A02G039070	12	8	14.523	15	13	11	16	23	1	10	8	8.429	9	8.46	11	17	7.307	12	9	8	7	17	9	14	13	8	7	4	17	5	4.425	6
TrturKRN7A02G038960	13	10	5	5	5	4	6	9	1	2	9	2	6	5	10	5	8	10	3	0	4	7	4	9	9	4	3	2	7	3	3	4
TrturKRN7A02G038950	25	8	12	17	7	18	13	15	12	6	8	17	8	7	14	8	28	31	26	17	11	10	14	12	22	18	31	13	6	10	12	16
TrturKRN7A02G038940	0	0	1	2	0	3	4	3	0	4	0	0	3	0	1	1	1	3	1	2	0	0	2	4	2	0	0	2	4	0	0	0
TrturKRN7A02G038930	27	27	15	28	28	32	28	48	37	39	20	18	23	16	17	36	47	29	40	43	22	30	27	18	30	26	31	20	21	22	34	22
TrturKRN7A02G038910	0	1	0	1	0	1	0	0	0	0	0	0	0	0	2	0	1	3	1.962	0	3	2	0	3	12	15	5	7	0	1	3	0
TrturKRN7A02G038900	279.924	342.93	281.209	399.608	310.027	430.439	388.652	423.232	312.297	325.227	393.182	293.234	381.386	270.902	386.546	360.48	290.301	283.448	325.138	210.197	297.546	500.429	267.1	381.503	417.66	370.893	428.526	349.318	306.581	330.132	332.249	265.159
TrturKRN7A02G038830	30	10	7	12	12	20	7	13	15	12	20	12	8	20	24.995	22	18	28.986	26	6	9	8.996	11	13	24	39	23	40	1	9	8	10
TrturKRN7A02G038820	10	23	17	18	13	19	12	18	37	9	16.475	10	13	5	10	15	15	9	10	11	6	14	11	15	11	6	11	13	19.629	12	11	10
TrturKRN7A02G038760	0	0	2	2	2	1	0	2	0	0	6	0	0	2	1	3	2	1	0	0	0	0	3	1	7	0	3	0	1	0	0	0
TrturKRN7A02G038750	99.608	119.529	99.958	152.954	129	161.07	167.052	160.709	123.72	114	128.715	124.327	102.284	89.439	99.228	112	132.745	126.033	101.655	109	70	112	96	128.545	90.396	96.626	107.33	113	105.471	94.63	94	91.266
TrturKRN7A02G038720	14.221	8.208	8.057	7.154	10.575	11.209	2.045	7.395	7.492	11	7.155	10.318	13.339	6.024	9.068	10.225	6.079	3.067	5.149	9.218	9.163	27.493	9.228	6.073	11.217	2.045	6.097	4.023	17.535	11.263	11.737	10.258
TrturKRN7A02G038710	213	180	160	197	139.94	118	154.422	200	116	80	96	69	96	72	111.336	130	396	313	433	249	146	171	153	171.93	207	290.453	255.89	226	135	122	189	156.732
TrturKRN7A02G038700	43	32	34	26	42	53	46	68	38	19	38	33	24	18	32	46	82	73	96	37	33	52	25	35	91.412	96	74	80	31	29	32	52
TrturKRN7A02G048720	1	0	1	1	0	2	1	0	0	0	1	0	0	0	0	1	0	0	2	1	3	3	2	4	1	0	0	1	0	0	4	1
TrturKRN7A02G038690	5	6	0	11.739	6.003	7.999	10.004	8.73	9	3	7	6	1.123	2	5.421	4.005	2.002	1	8	2.002	10.72	4	4	9.67	9	9.939	2	2.002	14	8	18	6.693
TrturKRN7B02G065820	0	0	4	0	1	0	1	0	0	0	0	0	0	0	0	0	2	1	2	0	9	3	3	5	1	3	5	1	0	2	1	0
TrturKRN7A02G038680	52.586	65.905	58.998	73.523	82.73	95.99	84.023	75.484	105.541	74.654	86.513	57.999	58.002	33.172	60.46	60	87.357	62.002	64.442	53.58	64.525	94.451	94.63	81.02	62	40.997	61.389	58.562	64.515	62.459	66	51
TrturKRN7A02G038660	0	0	0	0	0	0	0	0	0	0	0	0	0	0	0	0	0	0	0	0	0	0	0	0	0	0	0	0	0	0	0	0
TrturKRN7A02G038650	1	5	1	4	0	0	0	0	3	0	1	0	2	0	3	0	0	0	0	1	1	5	6	1	1	0	0	0	0	2	1	1
TrturKRN7A02G038640	5	3	3	5	5.479	4.624	6	7.837	1	2	1	12	10	1	5	4.873	8	8.935	2	8	3	12	1	2	2	3	6	9	7.926	4	3.836	1
TrturKRN7A02G038625	8	14	6	10	9	20	13	9	12	14	20	11	11	8	10	4	4	8	5	11	8	20	10	12	6	8	7	5	10	10	6	18
TrturKRN7A02G038620	56	44	60	45	38	44	41	71	51	31	56	40	43	32	53	50	63	77	83	67	16	61	24	44	78	77	67	56	43	43	52	48
TrturKRN7A02G038610	0	1	0	0	2	2	2	2	4	0	2	2	0	0	2	1	0	4	1	2	0	1	3	1	0	4	5	0	1	4	1	1
TrturKRN7A02G038590	1	0	1	0	3	4	4	5	1	5	1	2	0	0	0	1	0	0	0	0	4	0	8	4	0	0	0	0	5	2	1	3
TrturKRN7B02G041140	1	0	0	0	4	1	2	1	0	0	0	0	0	0	0	1	1	3	3	0	1	2	2	7	5	14	2	11	0	1	0	0
TrturKRN7A02G038580	0	0	0	0	0	0	0	0	0	0	0	0	0	0	0	0	0	0	0	0	0	0	0	0	0	0	0	0	0	0	0	0
TrturKRN7A02G038530	55.348	43.601	55.465	67.492	57.294	78.99	48.939	53.386	76.262	37.249	63.547	74.491	44.229	54.941	51.358	52.573	67.123	63.374	47.135	44.002	71.558	78.145	51.417	64.915	52.815	51.575	51.303	69.089	52.01	69.028	69.25	52.372
TrturKRN7A02G038500	39.519	59.912	37.511	45.902	49.437	58.196	56.666	59.561	35.57	51.758	69.745	50.517	65.351	39	34	35.661	27.987	16.692	49	30.56	36.59	39.373	42.802	41.565	50.621	36.038	52.795	21.805	40.958	44.997	34.001	47
TrturKRN7A02G038470	8.935	5	0	4	2.862	1.954	2.289	2	7	2	2.929	0	2.943	0	2	3	1	0	1	1	2.947	5	2	3	6	3	2	0	0	4	3	4
TrturKRN7A02G038440	6	1	1	2	1	6	0	2	6	5	4	0	5	1	1	3	3	19	8	2	1	12	1	8	8	10	4	7	2	5	0	0
TrturKRN7A02G038430	17.94	9.352	16.734	17.604	10.375	19.441	15.236	21.76	23.023	9.719	16.051	11.638	11.71	10.22	17.286	14.227	11.357	14.931	9.123	11.612	7.545	19.497	5.496	26.88	14.369	13.943	15.992	8.609	8.481	15.28	19.722	12.507
TrturKRN7A02G038420	2	4.451	3	5	9	14.424	6	9.357	7	2	5.391	3.315	5.346	5	8	4	10.275	9.369	16	7.433	5.295	2	7	5	8.609	17	6	7	8	3.246	12	7
TrturKRN7B02G049160	2116.3	2374.62	2289	2681	1688.28	2047.67	2227.58	2176.56	1742.11	1793.41	1879.98	1789.59	2112.29	1637.91	2206	2020	3122.86	2842.28	2762.97	2332.83	2020.3	2581.59	1918.26	2397.99	2420.27	2634.99	2811.27	2392	2170.97	2304.93	2175.6	2121.32
TrturKRN7A02G038410	23	37	39	34	31	24	22	26	35	41	36	27	41	27	34	36	41	25	40	33	17	24	30	27	28	34	28	23	19	26	31	14
TrturKRN7A02G038390	0	0	0	0	0	0	0	0	0	0	0	0	0	3	0	0	0	0	0	0	0	0	0	1	0	0	0	0	0	0	0	0
TrturKRN7A02G038360	1	0	0	0	0	0	0	1	0	0	0	0	0	0	0	0	0	0	0	0	0	0	0	0	0	0	0	0	1	1	0	0
TrturKRN7A02G038330	92.011	108.412	90.895	97.583	128.128	144.34	125.233	144.999	130.138	134.891	141.003	133.522	119.721	76.098	123.991	79.667	100.975	123.466	139.396	76.493	112.158	118.12	94.712	107.909	101.86	97.998	116.021	111.001	107.749	93.079	92.99	84.052
TrturKRN7A02G038290	35.862	25.529	26.512	37.068	26.471	47.242	38.943	39.814	38.622	44.8	59.025	22.236	35.594	14.21	35.515	33.502	39.044	28.21	24.809	31.834	21.073	41.581	17.965	39.439	36.803	26.825	22.158	22.648	30.844	44.364	38.627	28.866
TrturKRN7A02G038090	0	0	0	0	0	0	0	0	0	0	0	0	0	0	0	0	0	0	0	0	0	0	0	0	0	0	0	0	0	0	0	0
TrturKRN7A02G038010	0	0	0	0	0	0	0	0	0	0	0	0	0	0	0	0	0	0	0	0	0	0	0	0	0	0	0	0	0	0	0	0
TrturKRN7A02G038000	0	0	0	0	0	0	0	0	0	0	0	0	0	0	0	0	0	0	0	0	0	0	1	0	0	0	0	0	0	0	0	0
TrturKRN7A02G037960	81.341	93.857	119.311	93.656	99.76	92.187	113.966	145.384	74.818	103.825	119.302	83.262	74.51	44.542	68.134	93.558	95.296	92.107	82.446	81.778	67.617	104.117	55.039	71.289	86.42	81.689	89.046	80.257	92.424	65.166	76.351	92
TrturKRN7A02G037950	0	0	0	0	0	0	0	0	0	0	0	0	0	0	0	0	0	0	0	0	0	0	0	0	0	0	0	0	0	0	0	0
TrturKRN7A02G037930	5	5	4	9	22	20.002	4	16	8	15	11	8.579	16	9.95	3.461	8	5	9	2	10	3	8	10	5	2	12	7	2	8	6	10	11
TrturKRN7A02G037920	18	14	19	22	12	27.028	11	18	18	19	23	14	11	23	12	14	10	12	13	22	29	36	8	32	8	9	18	13	23	22	26	21
TrturKRN7A02G037910	8	2	3	0	2	3	6	2	1	2	2	0	2	1	2	1	1	0	3	0	7	4	5	6	0	0	3	0	0	3.998	3	0
TrturKRN7A02G037900	0	0	0	0	0	0	0	0	1	0	0	0	0	0	0	0	3	0	0	2	0	0	0	0	0	0	0	0	0	0	0	1
TrturKRN7A02G037860	0	0	1	1	0	0	1	0	0	0	0	0	1	0	0	0	0	0	0	0	0	0	0	0	0	0	0	0	0	0	0	0
TrturKRN7A02G037850	17	21	20	32	21	23	16	16	31	23.894	26.653	15	17	15.579	23.1	10.351	38	19	17.422	40.995	32.617	32.449	39.994	28	19.996	10	26	28	32	10	33	27
TrturKRN7A02G037740	0	0	0	0	13	13	7	3	0	2	4	0	0	1	0	1	0	1	1	0	0	0	0	0	5	6	2	5	0	0	0	0
TrturKRN7A02G037690	55.979	50.303	53.906	60.636	63.765	80.999	83.799	85.382	75.007	52.482	66.832	45.165	57.25	45.999	44	48.757	47	62	37.779	53.809	53.376	69	51.711	62	39.011	56.999	47	45.928	47	44.358	41.47	46.653
TrturKRN7A02G037680	22	31	24.707	20.561	39.69	31.504	30.095	32.431	30	23.951	38	26.494	11.382	22.575	23.604	23.627	46.157	30.924	35.76	27.464	33.068	46.118	33.739	41.346	9	35.733	21	27.74	23.158	32	35.018	32.064
TrturKRN7A02G037660	191.065	166.497	224.567	245.651	325.474	374.983	420.248	449.869	358.07	309.383	318.287	318.613	186.472	176.729	196.651	214.037	411.271	422.864	389.648	422.102	237.319	278.032	242.113	241.465	241.984	275.195	324.458	280.814	224.21	200.956	235.931	180.784
TrturKRN7A02G037590	12	13	13	4	17	8	12	21	16	17	6	12	11	3	11	8	16	26	21	23	17	19	7	15	19	8	18	17	18	8	12	28
TrturKRN7A02G037550	0	1	2	3	1	0	2	2	1	0	1	4.361	0	2	1	0	1	2.003	8.012	3	5	4	0	0	2	3.005	5.006	1	4	1.123	2	1
TrturKRN7A02G037540	21.493	29.356	14.253	32.562	29.626	42.297	40.888	46.507	31.517	39.404	30.699	25.317	20.911	24.235	19.583	26.42	27.94	17.7	32.491	22.44	24.96	41.055	25.969	43.152	14.388	22.746	24.542	23.067	37.032	32.371	22.798	42.461
TrturKRN7A02G037530	12.606	9	9	11	5	12	10	8	9	9	15	10	16	6	12	5	18	14	12	10	5	15	6	6	16	18	15	5	8	10	7	4
TrturKRN7A02G037470	0	0	0	0	0	0	0	0	0	0	1	0	0	0	1	0	0	0	0	1	0	0	0	0	0	1	0	0	0	1	0	0
TrturKRN7A02G037460	26.96	27.859	44.031	40.414	31.449	35.608	34.298	62.135	46.617	26.413	34.504	33.783	41.962	28.397	51.356	46.458	43.14	36.665	61.645	32.213	34.976	35.36	23.962	43.169	34.285	33.172	32.72	41.666	26.124	31	34.125	34.756
TrturKRN7A02G037430	31	36	21	40	32	20	31	22	36	30	34	26	20.629	13	20	29	56	29.025	31	24	34	37	33	54	30.859	41	33	33	26.885	44	26	37.872
TrturKRN7A02G037420	28.908	23.009	19.121	10.228	16.437	29.912	21.474	31.258	22.87	20.976	14.99	20.948	28.272	13.286	17.355	12.737	14.549	18.151	17.57	20.25	15.319	17.058	24.162	15.8	16.579	20.899	30.058	23.2	19.694	7.485	21.528	12.995
TrturKRN7A02G037410	0	0	0	0	0	0	0	0	0	0	0	0	0	0	0	0	0	0	0	0	0	0	0	0	0	0	0	0	0	0	0	0
TrturKRNUn02G006840	0	0	0	0	0	0	0	0	0	0	0	0	0	0	0	0	0	0	0	0	0	0	0	0	0	0	0	0	0	0	0	0
TrturKRN7A02G037400	7.278	4.24	3.474	9.499	9.273	5.731	5.927	15.919	0	8.948	5.562	5	0.932	2.105	14.121	4.328	1.073	5.753	3.398	10.489	7	6.33	10.38	7	9.719	6.435	7.7	3.172	3.208	5	11.491	12.234
TrturKRN7A02G037390	5	0	5.67	5	11	8	4	16	3	4	9	7	11	4	7.969	1.1	4	11	4	7.546	6	4.787	6	2	6.242	7	6	9	3.29	4	7	6
TrturKRN7A02G037320	698	641	585	720	35	44	71	64	290	271	158	258	677	450	779	575	129	132	77	96	73	81	82	91	111	108	88	89	185	258	245	152
TrturKRN7A02G037300	2	1	0	0	0	0	2	0	0	0	0	1	0	0	2	0	0	0	0	0	0	1	0	3	0	1	0	0	1	0	0	0
TrturKRN7B02G062375	0	0	0	0	0	0	0	0	0	0	0	0	0	0	0	0	0	0	0	0	0	0	0	0	0	0	0	0	0	0	0	0
TrturKRN7A02G037290	0	0	0	0	0	0	0	0	0	0	0	0	0	0	0	0	0	0	0	0	0	0	0	0	0	0	0	0	2	0	0	0
TrturKRN7A02G037250	67	61	43	57	62	76	87	128	58	86	66	46	39	42	69	79	131	128	126	92	81	107	56	92	122	124	127	124	65	72	67	81
TrturKRN7A02G037230	28	37	24	50	14	15	17	19	24	11	16	12	25	10	32	23	25	28	21	24.297	28	23	10	31	31	37	37	25	24	28	51	29
TrturKRN7A02G037200	229.387	267.334	207	283	202.022	315	262.199	228.646	211	234	219	235.304	225	167.674	262	241.839	329.689	268.135	272.692	231	203.715	279	186.366	218	287.464	306	305.999	180	187	213.701	202	183.452
TrturKRN7A02G037190	3	8	5	6	2	2.423	2	4	7	2.549	1	1	1	4	10	5	5	3	5	1	1	4	6	13.606	1	3	7	1	5	11	3.845	5
TrturKRN7A02G037170	136.785	148.937	127.862	161.518	154.291	159.554	182.615	161.075	112.344	138.824	159.448	146.487	133.812	74.399	138.473	114.681	113.14	126.744	126.652	72.13	104.688	163.242	130.055	170.065	111.544	120.521	92.672	70.056	157.983	90.82	190.671	90.577
TrturKRN7A02G037145	0	0	0	0	0	0	0	0	0	0	0	0	0	0	0	0	0	0	0	0	0	0	0	0	0	0	0.333	0	0	0	0	0
TrturKRN7A02G037100	682.768	857.928	775.703	960.628	654.638	847.575	910.357	872.754	712.342	624.778	674.681	543.997	768.495	571.213	748.892	768.507	1206.94	1003.92	1079.47	921.888	718.615	863.435	641.504	824.877	823.713	894.08	931.413	861.724	786.663	634.162	714.754	465.124
TrturKRN7B02G051880	16	26	18	21	15	29	11	29	12	20	8	21	24	19	12	16	24	23	23	22	19	30	14	23	26	26	14	10	16	12	24	19
TrturKRN7A02G037060	0	0	0	0	0	0	0	0	0	0	0	0	0	0	0	0	0	0	0	0	0	0	0	0	0	0	0	0	0	0	0	0
TrturKRN7A02G037010	19	17	11	23	11	21.623	28	22	19	17	14	23	30	18	48	33	33	27	32	19	20	31	20	19	18.543	20	16.037	27	21	22.385	24	16
TrturKRN7A02G036970	3	1	1	0	0	1	0	0	0	0	1	0	0	0	0	0	3	0	0	2	4	0	0	2	3	2	0	5	2	5	1	3
TrturKRN7A02G036940	318	360	410	344	381	383	428	711	296	273	391	326	170	231	243	211	709	612	547	454	844	583	389	612	394	543	652	389	464	390	474	625
TrturKRN7A02G036900	34.326	31.997	31.447	35.494	40.399	56.722	60.718	66.038	49.088	30.576	32.2	28.929	19.684	17.624	32.571	26.113	50.205	32.679	35.319	35.763	29.198	42.786	31.547	26.596	27.999	36.642	23.663	22.489	24.612	39.382	36.637	26.255
TrturKRN7A02G036890	3	9	7	7	4	5	3	6	3	3	3	10	10	3	6	6	7	11	9	8	3	6	2	3	9	9	7	9	6	3	1	7
TrturKRN7A02G036870	0	1	0	1	0	5	0	1	0	0	0	0	0	1	0	1	0	0	0	0	6	6	9	0	0	1	0	0	1	2	5	3
TrturKRN7A02G036840	2	0	1	1	0	1	1	1	0	1	0	2	3	0	3	0	2	0	0	1	2	2	0	1	0	0	2	0	2	0	0	0
TrturKRN7A02G036730	872.637	1119.45	907.947	1231.87	1198.22	1442.27	1438.42	1528.8	804.73	1009.21	998.345	912.378	1069.39	706.682	1276.61	1126.29	1176.66	1129.18	1435.03	674.733	998.035	1723.06	975.681	1355.91	2227.94	1968.87	1710.68	1217.77	1011.8	1245.55	1107.27	1384.5
TrturKRN7A02G036710	1	0	0	0	0	0	2	0	0	0	1	0	0	0	0	0	0	0	0	0	1	0	1	0	0	0	0	0	0	0	1	0
TrturKRN7A02G036700	3	12	2.073	6.391	7.64	10.354	13	17	10	5.172	13.338	9	3	4.122	6	15	7.618	8.406	7.226	7	3.056	5	2	11	11.277	8.23	6	6	7.305	7	6	7.632
TrturKRN7A02G036660	13.522	39.399	28.234	35.879	33.484	53.119	32.939	35.921	24.001	30.247	34.375	29.226	41.879	22.76	20.141	31.655	21.723	25.9	28.575	24.26	23.415	37.909	27.195	17.28	28.278	24.979	24.618	34.114	20.634	25.501	15.452	20.254
TrturKRN7A02G036650	98.007	130.536	103.036	135.039	137.2	118.023	113.032	136.84	97.564	118.31	145.62	116.241	109.581	105.262	128.196	115.014	96.511	116.017	107.603	52.784	77.547	137.017	112.603	100.008	103.436	99.483	128.633	101.919	94.005	72.583	106.554	83.45
TrturKRN7A02G036630	3	0	0	2	0	0	0	0	0	1	0	0	0	0	0	0	0	0	0	2	0	0	1	0	1	0	0	0	4	0	6	2
TrturKRN7A02G036570	10.108	19.292	8.564	22.999	9.931	13.657	18.982	12.076	22.85	3.466	11.718	14.641	13.456	6.76	12.592	17.746	24.029	17.931	24.881	19.962	20.884	13.725	18.832	24.429	18.806	22.992	14.735	21.42	23.931	14.677	16.162	19.774
TrturKRN7A02G036550	6.792	5	1	3	4	1	3.51	2.393	8	2.317	7	4	1	0	1	1	2	2	3	1	0	3	4	2	0	2	0	0	1	3	1	2
TrturKRN7A02G036540	0	0	0	0	0	0	0	0	0	0	0	0	0	1	1	0	0	0	0	0	0	0	0	0	1	0	0	0	0	1	0	0
TrturKRN7A02G036520	56	40	63	54	106	118	147	85	71	69	61.694	69	63	44	90	88	118	129	107	100	49	112	54	48	102	123	94	109	43	29	60	45
TrturKRN7A02G036500	0	0	0	0	0	0	2	0	0	1	0	0	0	0	0	0	0	0	0	0	2	2	3	2	0	1	0	0	1	0	1	0
TrturKRN7A02G036470	8	3	3.001	8	7	11	3.023	6	4	9	6.002	9	8.237	5	3	6	6	10.004	5	8.043	11.994	8.022	3.022	4.013	5	8.23	8.006	4	3	2	9	6.871
TrturKRN7A02G036460	27	28	30	29	56	82	95	58	84	79	50	69	31	16	35	31	43	47	48	44	39	49	47	56	61	51	46	36	35	31	37	37
TrturKRN7A02G036430	0	0	0	0	0	0	1	0	0	1	0	0	0	0	0	0	0	0	0	0	0	0	0	0	0	0	0	0	0	0	0	0
TrturKRN7A02G036410	13	6	22	29	31	42	47	64	37	21	40	37	27	13	24	9	50	40	43.415	40	28	47	22	31	42	49	29	33	21	16	27	37
TrturKRN7A02G036400	218.267	252.132	269.743	300.611	232	360.68	334.608	394.084	329.93	283.885	281.184	235.228	206.582	153	260.27	252.206	274.996	218.048	217.004	162.296	213.004	335.527	191.612	271.222	200.603	231.311	199.653	204.676	235.371	261.847	245.648	226.131
TrturKRN7A02G036370	241.698	217.491	251.65	290.697	279.12	382.057	364.29	443.585	263.976	325.708	400.244	300.714	253.491	195.18	273.697	256.978	254.038	233.947	201.887	161.26	179.246	308.528	223.932	231.905	175.682	237.002	190.118	190.947	235.614	245.423	313.712	225.893
TrturKRN7A02G036330	26	32	17	22	21	31	38	29	25	27	30	27	25	23	40	16	30	22	19.578	38	27	22	21	28	13	26	17	28	27.003	22	41	19
TrturKRN7A02G036320	0	0	0	0	0	0	0	0	0	0	0	0	0	0	0	0	0	0	0	0	0	0	0	0	0	0	0	0	0	0	0	0
TrturKRN7A02G036280	14	11	11	14	7	6	5	15	1	5	15	10	7	5	8	3	2	12	14	12	4	14	5	3	8	9	5	7	10	16	9	12
TrturKRN7A02G036260	0	0	0	0	0	3	2	0	0	0	0	0	0	0	0	1	0	0	0	0	0	1	0	1	1	0	0	0	1	1	0	0
TrturKRN7A02G036250	0	0	0	1	0	0	0	0	0	0	0	0	0	0	0	0	0	1	0	2	0	0	0	0	0	0	0	0	0	0	0	0
TrturKRN7A02G036200	0	0	1	0	1	1	0	0	1	3	1	1	0	0	0	0	4	4	1	0	0	0	1	0	3	6	3	1	0	0	0	0
TrturKRN7A02G036180	49.668	70	82	97.755	69.57	90	113.609	85	110.289	79.608	86.354	82.692	62	35	82	50	91	73	82.237	71	89	112	75	121.744	53	63	85	59	65	73	92	84
TrturKRN7A02G067850	21.873	34.692	36	36.856	32.766	49	47	44.797	34.692	32.525	28.727	40	28.912	23.876	39	33	53.852	42	30.799	40	23	50.935	40	41	28	37	35.837	29.706	35.768	36.896	36.657	20
TrturKRN7A02G036160	19	28.988	21.954	28.49	24	26.8	22.002	26.994	28	14.984	30	16.634	11.986	13	23.008	23.002	17	9	13	13.362	18	43.998	22	26	29.996	19	24.472	19	30.476	25.998	35.996	33.996
TrturKRN7A02G036140	33.555	38.04	42.661	56.706	49.411	60.651	62.32	63.354	40.973	69.376	67.18	47.036	33.699	31.512	38.335	34.508	35.908	23.844	28.81	29.108	42.601	84.096	41.883	65.87	30.79	48.145	38.511	21.569	43.04	60.818	69.022	53.294
TrturKRN7A02G036130	0	0	0	0	0	0	0	1	0	0	0	0	0	0	0	0	0	0	0	0	1	0	0	0	0	1	0	1	0	0	0	0
TrturKRN7A02G036080	0	0	0	0	0	0	0	0	0	0	0	1	0	0	0	0	0	0	0	0	0	0	0	0	0	0	0	0	0	0	0	2
TrturKRN7A02G036050	35.924	18.997	35.344	37.94	21.831	36.367	50.552	26.887	16.142	24.81	23.998	19.395	39.796	31.268	45.912	26.103	42.178	29.677	35.597	26.49	35.252	51.671	28.122	36.187	21.188	18.641	32.585	16.935	31.927	34.655	37.612	24.889
TrturKRN7B02G011920	0	0	0	0	0	0	0	0	0	0	0	0	0	0	0	0	0	0	0	0	0	0	0	0	0	0	0	0	0	0	0	0
TrturKRN7A02G035990	0	0	0	0	0	0	0	0	0	0	0	0	0	0	0	0	0	0	0	0	0	0	0	0	0	0	0	0	0	0	0	0
TrturKRN7A02G035960	0	1	0	0	0	0	0	0	0	1	0	0	0	0	0	0	0	0	0	0	0	0	0	0	0	0	0	0	0	0	1	1
TrturKRN7A02G035910	17	9.394	19	11	18	15	16	27	13	10	22	10	17	8	20	20	22	27.163	32	19	12	19.41	15	18	27	29	19	16	9	30	20	16
TrturKRN7A02G035870	0	0	0	0	1	0	1	1	0	0	1	0	0	0	0	1	0	1	1	0	0	1	0	0	0	0	0	0	0	0	0	0
TrturKRN7A02G035850	1	2	1	0	5	2	0	0	2	0	0	0	1	0	2	2	6	9	4	4	7	5	6	10	1	3	5	7	3	0	2	3
TrturKRN7A02G035820	0	0	0	0	0	0	0	0	0	0	0	0	0	0	0	0	0	0	0	0	0	0	0	0	0	0	0	0	0	0	0	0
TrturKRN7A02G035800	5.001	13.727	7.995	4	6.001	8	11	9	2.997	3.001	14.493	10.003	12	3.994	5.49	3.993	4	2	8	1	12.997	10.001	14.471	7.001	1.987	1	1.483	1	4.162	2.987	6.001	7.001
TrturKRN7A02G035790	3	2	2	4	6	4	1	1	0	1	0	4	3	0	2	2	1	10	8	5	1	5	1	4	3	11	10	4	3	4	1	8
TrturKRN7A02G035730	0	0	0	0	0	0	0	0	0	0	0	0	0	0	0	0	0	0	0	0	0	0	0	0	0	0	0	0	0	0	0	0
TrturKRN7A02G035690	192.956	236.548	184	267.765	278.249	329.249	338.008	327.566	305.069	284.61	317.021	257.443	186.722	96	172.978	150.029	137.383	103.999	127.769	87.32	308.816	451.326	286.01	411.186	128.369	104.543	111.703	110.235	360.539	314.246	333.565	322.402
TrturKRN7A02G035670	0	0	0	0	0	0	0	0	0	0	0	0	0	0	0	0	0	0	0	0	0	0	0	0	0	0	0	0	0	1	0	0
TrturKRN7A02G035660	25.415	30.472	23	21.844	24.737	30	27.468	35.26	51.352	29.554	26.538	18.053	33.159	29.629	19.746	25.485	21.743	20	13.45	14.524	13	38.993	19.99	32	19	27.408	19.858	14.003	11.992	17	21.034	19
TrturKRN7A02G072530	0	0	0	0	0	0	0	0	0	0	0	0	0	0	0	0	0	0	0	0	0	0	0	0	0	0	0	0	0	0	0	0
TrturKRN7A02G035590	54.551	59.329	65.376	67.127	71.102	68.148	54.332	63.737	51.384	59.484	93.153	58.038	58.243	48.581	65.491	48.632	78.655	45.158	51.67	41.827	30.812	57.141	41.91	69.53	52.336	49.404	68.744	42.102	62.146	48.154	74.332	32.344
TrturKRN7A02G035530	12	11	20	7	14.525	23	8	19.179	4.116	10.419	9	8.162	6.165	11.13	11	7	12.408	9	13	8	16	13	9.266	10.407	18	14	17	9	13	13	11.503	19
TrturKRN7A02G035510	4.323	4.337	1.053	0	2.128	1.046	6.445	5.324	3.206	4.336	2.122	3.282	2.148	0	1.068	1.063	0	0	3.211	0	13.25	5.365	7.551	8.812	0	4.371	6.464	2.13	4.365	4.286	4.304	4.304
TrturKRN7A02G035500	40	33	29	23	47	50	43	41	36	58	37	24	45.806	19	32	40	42	47.753	22	21	29	33	32	36	31	43	35	28	19	27	48	30
TrturKRN7A02G035490	2	0	0	1	1	0	0	1	0	0	1	3	1	1	1	1	5	0	0	0	3	0	0	1	0	0	2	0	4	4	0	1
TrturKRN7A02G035450	0	0	0	0	0	1	0	0	0	0	0	0	0	0	0	0	0	0	0	0	0	0	0	0	0	0	0	0	0	0	0	0
TrturKRN7A02G035430	0	0	0	0	0	0	0	0	0	0	0	0	0	0	0	0	0	0	0	0	0	0	0	0	0	0	0	0	0	0	0	0
TrturKRN7A02G035420	1	2	6	3	1	1	0	2	0	0	0	0	0	0	1	0	0	0	0	0	3	2	1	4	0	1	0	0	4	0	2	3
TrturKRN7A02G035410	0	0	2	3	0	0	0	1	0	3	0	0	0	0	0	1	0	0	0	0	0	0	0	0	0	0	0	0	0	0	2	1
TrturKRN7A02G035400	0	0	0	0	0	1	0	0	0	0	0	0	0	0	0	1	0	0	0	0	0	0	0	0	0	0	0	0	0	0	0	0
TrturKRN7A02G035370	3	10	2	5	4	6	13	4	1	2	10	5	6	0	10	8	12	7	6	8	8	6	8	9	3	4	3	8	4	2	0	2
TrturKRN7A02G035360	28	36	45	47	74	100	94	81	60	64	67	62	62	31	39	39	61	56	61	40	87	100	81	97.963	62	70	84	50	77	86	76	96
TrturKRN7A02G035340	1	0	0	2	1	0	0	2	0	0	0	0	0	0	0	0	0	0	0	0	3	10	11	4.655	0	0	0	0	10	11	10	8
TrturKRN7A02G035330	0	0	0	0	2	0	2	2	0	1	0	0	1	1	0	2	0	0	0	0	0	0	0	0	4	0	0	0	0	0	0	0
TrturKRN7A02G035325	0	0	0	0	0	0	0	0	0	0	0	0	0	0	0	0	0	0	0	0	0	0	0	0	0	0	0	0	0	0	0	0
TrturKRN7A02G035310	68.005	64.997	43.953	66	63.469	84.048	79.924	99.89	83.349	84.699	68.948	63.601	84.75	55.533	69.953	75.126	57.115	63.017	62.573	54.312	65.003	90.438	67.541	67.167	43.688	65.519	46.555	47.591	100.587	66.232	74.342	45.873
TrturKRN7A02G035300	3	4	1	1	1	0	0	0	0	0	0	0	1	1	1	0	0	1	2	1	2	1	0	1	0	0	0	1	0	0	0	0
TrturKRN7A02G035270	12	11	8.504	10.708	1	3	4	0	0	2	4	0	2	0	1	1	0	6	0	4	6	8.611	6.458	4	7	0	4	0	3	8	9	11
TrturKRN7A02G035260	10.016	7	9.002	3.987	7	18.002	17	12	2.469	10	16.915	6.336	9.419	4	3	3.978	3.995	5.675	1	4.333	3.528	8.185	9.327	9.005	8	7.53	4	5.598	4.001	8.214	7	8.319
TrturKRN7A02G035220	0	0	0	0	0	0	0	0	0	0	0	0	0	0	0	0	0	0	0	0	1	0	0	0	0	0	0	0	0	0	0	0
TrturKRN7A02G035160	2.268	22	9	18	5	20.725	14	6	5	3.309	3	0	7	2	2.209	7	6	7	4	13	8	18	12	8	1	3	3	1	13	10	8.657	12
TrturKRN7A02G035120	60.856	89.361	66.999	71.749	80.635	97.188	71.506	94.586	68.006	46	87.644	59	53.77	42.547	63.527	44.842	54.719	39.999	54.672	65.685	68.811	56.797	59.878	72.256	49.844	44.803	47.705	38.999	61.48	49.73	63.28	39
TrturKRN7A02G035090	15	16.594	23	24	45.448	46.021	49	40.18	42.3	21	23	27	6	8	15	8.702	7	3	4	9	186.803	152.017	146.641	165.75	10	6	14	16	111.483	90.479	104.094	97.668
TrturKRN7A02G035030	0	0	0	0	0	0	0	0	0	0	0	0	0	0	0	0	0	0	0	0	1	1	0	0	0	0	0	0	0	0	0	0
TrturKRN7A02G034990	24.393	35.445	12.994	30.77	28.899	29.526	41.386	45.011	32.236	28.931	20.805	26.002	24.423	20	15.996	27.488	49.004	16.341	28	20.053	8.761	31.459	29.046	27	26.51	24.999	34.002	14.583	18.001	22.329	37.604	24.483
TrturKRN7A02G034970	0	0	0	0	0	0	0	0	0	0	0	0	0	0	0	0	0	0	0	0	0	0	0	0	1	0	0	0	0	0	0	0
TrturKRN7A02G034930	195.156	253.649	229.263	274.911	238.66	327.053	337.329	373.706	231.167	262	217.252	240.71	237.346	134.669	229.933	253.359	299.297	291.658	258.625	210	235.67	263.659	195.883	239.6	226	205.669	266.389	225.039	214.645	233.975	208	230.7
TrturKRN7A02G034900	0	3	0	0	0	0	0	0	0	0	1	0	1	0	0	0	0	0	0	0	0	0	0	0	0	0	0	0	0	0	0	0
TrturKRN7A02G034880	1	5	2	2	3	4	2	8	2	3	4	4	1	2	5	0	8	1	1	1	8	7	10	11	3	2	3	2	7	4	5	9
TrturKRN7A02G034870	35.633	42	20	40.978	58.994	45.599	59.885	71.634	56.21	44	52.639	31	44	37	42	37.672	73.607	54.648	67	50.714	28.593	48.653	46.005	34.998	40.27	39	48.005	67.007	34.011	52.74	43.314	43.621
TrturKRN7A02G034850	0	0	0	0	0	0	0	0	0	0	0	0	0	0	0	0	0	0	0	0	0	0	0	0	0	3	0	2	0	0	0	0
TrturKRN7A02G034800	0	0	0	0	0	0	0	0	0	0	0	0	0	1.871	0	0	0	0	0	0	0	0	0	0	0	0	0	0	0	0	0	2.83
TrturKRN7A02G034780	22	28	24	29	50	25	33.998	33.632	25	21	21	26.572	23.451	15.442	15	37	25	24.493	32	24	20	28	27.481	25.367	19	25	18	18	22	10.35	16.535	27
TrturKRN7A02G034750	0	0	0	0	0	0	0	0	0	0	0	0	0	0	0	0	0	0	0	0	0	0	0	0	0	0	0	0	0	0	0	0
TrturKRN7A02G034730	0	0	0	0	0	0	0	0	0	0	0	0	0	0	0	0	0	0	0	0	0	0	0	0	0	0	0	0	0	0	0	0
TrturKRN7A02G034680	0	0	0	0	0	0	0	0	0	0	0	0	0	0	0	0	0	0	0	0	0	0	0	0	0	0	0	0	0	0	0	0
TrturKRN7A02G034660	18	22	7	20	20	18	20	24	21	6	14	11	14	6	12	14	8	20	16	10	15	17	16	16	21	12	17	14	11	8	10	14
TrturKRN7A02G034640	7.005	14	10	17.998	26.005	22	22	14	16.609	11	14.002	12	12	10	9	7	11	8	11	14	9	20	8	19	10	8	11	13	9	10.56	11	7
TrturKRN7A02G052540	0	0	0	1	0	0	0	0	0	0	1	1	0	0	0	0	2	1	0	0	0	0	0	0	1	1	1	3	1	0	0	0
TrturKRN7A02G041060	82.325	98.002	92.587	85.671	85.263	87	94.335	157.29	104.807	103.24	79.506	67	88.001	77.319	112.356	83.987	98.042	109.43	101.206	85.572	89.924	87.318	62.255	110.185	56.54	88.434	75.529	67.995	76.269	101.322	66.946	101.341
TrturKRN7A02G034630	48.903	39.771	50.715	52.503	52.893	61.768	58.778	75.9	41.083	38.182	77.464	51.304	39.487	36.087	60.06	43.311	53.805	73.049	58.113	35.874	30.481	57.184	51.872	47.439	82.774	82.056	81.211	60.491	21.253	36.986	61.708	13.07
TrturKRN7A02G034530	421.054	512.561	396.86	559.128	631.612	677.366	602.479	786.325	531.937	558.171	598.214	473.124	492.432	371.884	495.332	456.061	414.058	403.211	436.113	335.733	391.692	579.867	355.605	545.187	342.68	387.839	335.987	258.021	435.911	421.114	470.951	357.666
TrturKRN7A02G034510	0	2	0	0	1	3	2	0	2	2	2	1	0	0	0	1	0	0	3	1	0	0	2	0.94	0	1	0	1	0	0	2	2
TrturKRN7A02G034490	0	0	0	0	0	0	0	0	0	0	0	0	0	0	0	0	0	0	0	0	0	0	0	0	0	0	0	0	0	0	0	0
TrturKRN7A02G034450	2	1	1	2	3	3	5	6	1	0	0	2	0	1	0	0	1	0	2	2	0	6	1	0	4	1	3	2	1	2	0	2
TrturKRN7A02G034440	1	0	0	0	0	0	0	0	0	1	0	1	0	0	0	0	0	0	0	0	0	0	0	0	0	0	0	0	0	0	0	0
TrturKRN7A02G034430	0	0	0	0	0	0	0	0	0	0	0	0	0	0	0	0	0	0	0	0	0	0	0	0	0	0	0	0	0	0	0	0
TrturKRN7A02G034330	2	0	1	2	1	0	1	0	0	0	1	0	1	0	2	1	0	1	1	0	0	0	0	0	0	1	1	0	0	0	0	0
TrturKRN7A02G034280	0	1	0	0	0	0	0	0	0	0	0	0	1	0	1	0	0	1	0	2	1	0	1	2	0	0	3	0	0	0	0	0
TrturKRN7A02G034270	88.039	101.166	79.113	113.002	88.666	71.241	78.005	92.386	73	58.012	101.331	75.984	79.998	76.616	118.02	74.665	51.948	67.021	38.997	52.381	86.171	114.31	52.003	69.698	27	57.668	69.152	45.588	79.003	72	110.044	103.493
TrturKRN7A02G034260	31.867	46.363	36.275	41.921	45.311	56.761	53.352	50.267	35.133	37.252	58.482	47.838	34.72	17.437	22.564	25.903	36.537	57.638	38.808	36.495	36.527	54.767	34.611	61.551	47.657	57.402	31.352	29.824	35.883	36.144	56.944	46.377
TrturKRN7B02G066125	0	0	0	0	0	0	0	0	0	0	0	0	0	0	0	0	0	0	0	0	0	0	0	0	0	0	0	0	0	0	0	0
TrturKRN7A02G034250	58	96.396	63	78	76.939	60.286	69.3	95	70	55	53	51.001	62.998	35	51	58.596	54	57	52	42	69	82.002	64	67.238	44.001	40.001	28	45	59.295	60.001	55	96
TrturKRN7A02G034240	48	45	42	63	48	41	58	47	41	44	46	38	16	17	36	19	59	67	46.581	40	47	65	45	41	38	44	48	30	54	49	56	51
TrturKRN7A02G034210	98.759	103.004	74.742	91.601	98.465	102.635	114.715	124.48	64.559	82.456	109.05	90.876	84.355	70.415	117.039	113.977	112.99	83.381	44.086	61.845	62.468	101.047	52.912	84.237	82.205	74.151	67.883	65.008	67.457	74.832	71.585	64.027
TrturKRN7A02G034160	0	0	0	0	0	0	0	0	0	1	0	0	0	0	0	0	0	0	0	0	0	0	0	0	0	0	0	0	0	0	1	1
TrturKRN7A02G034150	4	0	2	0	2	0	0	0	1	2.288	2	1	3	2	0	1	4	1	0	0	5	4	1	0	0	0	1	2	0	0	1	0
TrturKRN7A02G034110	0	0	0	5	2	0	1	1	0	0	1	0	3	0	0	0	0	0	0	0	2	0	0	2	0	0	0	0	3	0	1	0
TrturKRN7A02G034080	56.733	63.01	43.709	82.175	92.411	73.218	107.997	78.99	77.56	56.504	82.65	78.014	78.613	52.799	81.161	53.309	45.002	55.342	39.514	59.631	67.644	68.864	41.955	80.564	45.48	49.114	53.004	45.145	53.604	53.918	48.644	56.304
TrturKRN7A02G034050	0	0	0	0	0	0	0	0	0	0	0	0	0	0	0	0	0	0	0	0	0	0	0	0	0	0	0	0	0	0	0	0
TrturKRN7A02G034030	0	0	0	0	0	0	0	0	0	0	0	0	0	0	0	0	0	0	0	0	0	0	0	0	0	0	0	1	0	0	0	0
TrturKRN7A02G034015	0	0	0	0	0	0	0	0	0	0	0	0	0	0	0	0	0	0	0	0	0	0	0	0	0	0	0	0	0	0	0	0
TrturKRN7A02G033990	57.927	53.653	52.697	42.761	43.699	68.44	35.464	49.558	63.716	37.307	44.248	26.003	26.004	13.358	40.505	46.205	89.603	75.568	86.289	61.559	35.643	31.075	15.296	35.002	41.587	40.378	49.598	35.001	26.462	33	28.057	33.252
TrturKRN7A02G033960	17.032	23.879	15.722	16	23	28	30	35.405	40.772	23.244	30	22.829	13	18	28	28.749	40.596	40.282	32.591	18.597	25	33	29.808	16.693	29.244	18	22.699	20	18	22.832	25	21.999
TrturKRN7A02G033945	0	0	0	0	0	0	0	0	0	0	0	0	0	0	0	0	0	0	0	0	0	0	0	0	0	0	0	0	0	0	0	0
TrturKRN7A02G033940	8	7	6	16	14	17	23	23.013	22	10.481	10	15	17	12	11	6	23	24	20	15	23	37	20	18	14	20	16	17	12	19	23.537	8
TrturKRN7A02G033835	2.098	3.059	3.463	5.592	15.904	31.091	10.761	33.799	4	6.102	7.37	3	10.072	3.327	3	1.102	2	3	4.024	2.922	1	0	2	6.429	3.902	3.342	2.016	4.012	4	2	1.024	2.273
TrturKRN7A02G033820	5.022	8.02	2	11.714	7.096	3.009	5.005	2.039	0	5.005	3.002	3	6.442	2	2	3.009	3	1	4.002	2.192	1	2	2	1	4.068	1.018	3.002	4.047	0	1	0	1
TrturKRN7A02G033800	22	27	8	12.356	13	34.704	34	21	28	20.581	20.679	24.141	25	9	17	24	45.796	36.762	51.399	21	9	12	15.008	12	35.285	51.857	39.461	48	14	7.005	16.604	7.884
TrturKRN7A02G033750	0	0	0	0	0	0	0	0	0	0	0	0	0	0	0	0	0	0	0	0	0	0	0	0	0	0	0	0	0	0	0	0
TrturKRN7A02G033740	0	0	0	0	0	0	0	0	0	0	0	0	0	0	0	0	0	0	0	0	0	0	0	0	0	0	0	0	0	0	0	0
TrturKRN7A02G033720	1	0	0	0	2	0	1	0	0	3	0	0	0	0	0	0	0	0	2	2	0	0	0	0	0	0	0	1	0	0	0	2
TrturKRN7A02G033700	19.761	26.257	20.344	20.797	3.313	14.624	9.946	15.281	3	4.349	15.139	14.308	19.957	11.117	8.848	4.184	5.863	8.988	15.58	6.322	0	2.848	2.059	3	9.753	16.123	14.767	16.445	0	9	8.141	0
TrturKRN7A02G033680	3	4.058	1	3.357	11.297	10.497	5.345	9.498	3	2	4.295	6	12	5.745	4	1	2	2.336	2.646	2.237	0	1.098	2	3.07	4	4.682	8.283	4.269	2.118	0	2	1
TrturKRN7A02G033670	0	0	0	0	0	0	3	0	0	0	0	0	0	0	0	0	0	0	0	0	0	0	0	0	0	0	0	0	0	0	0	0
TrturKRN7B02G035720	48.303	52.804	41.576	50.161	40.246	55.673	66.261	66.4	35.611	39.718	45.546	49.849	41.513	40.901	49.389	55.181	49.585	63.417	42.733	53.734	26.65	61.452	35.81	51.474	44.389	52.153	63.335	49.724	30.612	17.103	34.051	12.245
TrturKRN7A02G033610	9.473	17.932	9	10	16	19	10	21.753	12	16	27	17.893	25	4	7	2	7.602	12	13	10.519	1	4	3	4	25	19	11.842	16	3	10	3	1
TrturKRN7A02G033590	49.375	43.303	21	48.203	62.724	37.541	60.471	42	32	25.589	36.639	36	34.114	20.167	21	34.808	42	38.439	40.293	20.519	33.324	40.196	31.003	49.294	41	31.302	35.61	29	35	42.885	30.646	22.988
TrturKRN7A02G033580	0	0	0	0	0	0	0	1	0	0	0	0	1	0	0	0	0	0	0	0	0	0	0	0	0	0	0	0	0	0	0	0
TrturKRN7A02G033490	0	0	0	0	0	0	0	0	0	0	0	0	0	0	0	0	0	0	0	0	0	0	0	0	0	0	0	0	0	0	0	0
TrturKRN7A02G033484	0	0	0	0	0	0	0	0	0	0	0	0	0	0	0	0	0	0	0	0	0	0	0	0	0	0	0	0	0	0	0	0
TrturKRN7A02G033482	0	0	0	0	0	0	0	0	0	0	0	0	0	0	0	0	0	0	0	0	0	0	0	0	0	0	0	0	0	0	0	0
TrturKRN7A02G033470	14	16	11	12	8	16	19	14	7.555	13	23	20	20	14	18	22	14	23	16	12	14	15.513	13	17	6	24	22.705	22	17	17	17	14
TrturKRN7A02G033430	0	1	0	0	0	0	0	0	0	0	0	0	0	0	0	0	0	0	0	0	0	0	1	0	0	0	0	0	0	0	0	1
TrturKRN7A02G033350	20	14	26	29	49	53	52	58	39	43	38	38	29	14	18	24	73	47	50	37	28	44	27	34	49	28	30	47	16	17	18	27
TrturKRN7A02G033340	0	0	0	0	0	0	0	0	0	0	0	0	0	0	0	0	0	0	0	0	0	0	0	0	0	0	0	0	0	0	0	0
TrturKRN7B02G036930	0	0	0	0	0	0	0	0	0	0	0	0	0	0	0	0	0	0	0	0	0	0	0	0	0	0	0	0	0	0	0	0
TrturKRN7A02G033300	53.673	65.752	40.737	67.362	47.737	60.514	45.288	75.023	59.441	46.768	62.939	55.771	50.776	36.838	34.789	40	30.63	34.794	30.611	33.825	52.837	77.905	46.852	45.003	15.426	27.732	25	35.502	79.899	69.673	85.515	86.594
TrturKRN7A02G033280	21.002	39.005	27.37	29.999	36.573	34.5	48.657	27.04	32.974	30	22.001	27.035	28.613	15.997	30.894	20.992	28.003	36.001	39.081	19.998	11.729	49.004	16.999	28.002	35	32.263	19.42	21	23.998	29	29.298	21.49
TrturKRN7A02G033240	0	1	1	2	0	0	0	0	0	0	0	0	2	0	0	0	0	1	4	0	2	0	0	0	0	0	0	1	2	1	0	0
TrturKRN7A02G033190	121.795	174.443	133.88	134.069	126.353	178.956	194.474	234.069	139.956	142.469	190.49	137.599	140.456	100.004	138.612	115.706	178.446	180.968	177.885	151.865	115.262	168.025	92.097	116.215	153.498	168.768	161.678	125.402	113.213	84.247	112.924	138.959
TrturKRN7A02G033170	1	0	0	0	0	0	0	0	0	0	1	0	0	0	0	0	1	1	0	0	1	0	1	2	0	0	2	0	0	0	0	0
TrturKRN7A02G033160	40	32	32	39	25.996	28	44	54	36	23	52	23	33	13	48	34	45.49	35	37	25	20.994	43	38	49	34	35.529	29	17	37.793	46	34	37
TrturKRN7A02G033130	30.368	38.824	34.834	65.791	37.346	41.029	36.073	43.209	52.149	29.597	45.958	35.717	43.23	20.687	46.875	31.856	50.208	44.597	31.058	23.377	36.541	50.262	27.317	40.332	48.176	37.592	46.888	32.7	41.631	35.96	60.058	41.467
TrturKRN7A02G033120	5.661	2.999	3.998	4.998	4	4	10.502	3.922	2.98	2	2	1	0.998	3	6.999	8.998	6.996	6	6.665	4	2.987	3	2.474	8	5	7.999	9.997	5.997	2.347	3.999	5.879	4.329
TrturKRN7A02G033080	0	0	0	0	0	0	0	0	0	0	0	0	0	0	0	0	0	0	0	0	0	0	0	0	0	0	0	0	0	0	0	0
TrturKRN7A02G033075	3	2.645	0	0	0	0	0	3	0	0	0	0	0	1	1	2.27	0	0	0	0	0	0	2	0	2	0	0	0	1.383	0	2	0
TrturKRN7B02G015080	4	4	4	5	3	5	2	5	5	2	2	2	4	6	3	0	5	2	0	3	6	3	2	4	2	0	1	2	1	8	1	1
TrturKRN7A02G033050	63.556	75.059	49.982	82.259	62.282	84.558	71.73	86.665	64.179	73.673	93.594	75.346	47.836	50.079	73.331	78.433	85.905	49.64	75.206	57.225	53.036	66.654	43.066	70.082	51.201	52.526	48.13	47.215	40.71	58.407	72.395	57.187
TrturKRN7A02G033040	1.03	6.001	1.089	3.1	7	5.147	5.409	3	16	6	1	0	2	2.151	2	0	5.003	3	3.132	2	4.241	7.162	3	7	2.158	2	5	1	3	5.197	3	4.001
TrturKRN7B02G004670	0	1	1	0	0	2	4	0	1	0	2	0	0	0	0	1	0	0	0	0	1	0	0	0	2	0	4	1	0	0	2	0
TrturKRN7A02G032970	6	12	10	6	21.89	20	21	16	26	19	12	24	8	14	19	9	11	19	13	4	10	13	9	8	18	14	20	19	9	13	14	20
TrturKRN7A02G032960	83.091	96.471	70.002	99.24	109.405	126.666	136.701	151.204	100.626	106.005	113.808	96.714	104.819	62.19	86.198	97.343	85.546	105.109	80.166	77.258	76.941	122.468	91.562	74.322	87.716	71.206	84.546	86.077	81.869	78.842	88.927	77.114
TrturKRN7A02G032930	162	198	144	203	222	286	367	297	262	254	279	241	222	140	225	205	255	215	194	147	209	253	167	241	140	215	220	126	202	259	221	213
TrturKRN7A02G032920	0	0	0	0	0	2	0	1	4	0	0	0	0	1	0	0	0	0	0	0	1	2	0	0	0	0	0	0	0	0	0	0
TrturKRN7A02G032910	0	1	1	4.999	0	2	3	0	0	1	1	0	0	1	4	0	1	1	2	1	3	2.991	0	3	0	0	0	1	2	0	2	1
TrturKRN7A02G032900	0	0	0	0	0	0	0	0	0	0	0	0	0	0	0	0	0	0	0	0	0	0	0	0	0	0	0	0	0	0	0	0
TrturKRN7A02G032890	0	0	0	0	0	1	0	0	0	0	0	0	0	0	0	0	0	0	0	0	0	0	0	0	0	0	0	0	0	0	0	0
TrturKRN7A02G032870	50.044	60.482	53	49.534	57.49	70.538	64	95	71	36.439	36	31	55	44.003	67	54.49	45	44	32	52.537	43	58	43.501	45	45	38	24	36	36.525	39	70.006	41
TrturKRN7A02G032840	0	0	0	0	0	0	0	0	0	0	0	0	0	0	0	0	0	0	0	0	0	0	0	0	0	0	0	0	0	0	0	0
TrturKRN7A02G047840	155.872	225.883	176.975	276.574	301.658	259.771	280.173	447.166	230.879	234.142	297.227	250.123	215.806	151.191	174.394	173.065	171.401	153.079	172.854	154.304	154.74	253.857	180.942	266.519	125.361	172.173	188.603	136.168	179.199	208.908	188.388	218.991
TrturKRN7A02G032800	14	11	22	18	11	13	13	11	6	4	6	7	6	1	9	0	1	4	3	1	6	10	12	9	0	0	1	0	11	6	21	10
TrturKRN7A02G032780	59	76	39	61	39	52	65	56	60.598	48	63	48	61	44	60	47	60	46	48	43	40	77	63	73.45	35	61	58	37	53	80	76	31
TrturKRN7A02G032750	22	20	8	19	16	33	15	31	18	29	40	22	19	16	23	11	19	28	20	11	13	20	18	19	17	18	24	7	16	8	14	26
TrturKRN7A02G032730	0	0	0	0	0	0	0	0	0	0	0	0	0	0	0	0	0	0	0	0	0	0	0	0	0	0	0	0	0	0	0	0
TrturKRN7A02G032720	0	0	0	0	0	0	0	0	0	0	0	0	0	0	0	0	0	0	0	0	0	0	0	0	0	0	0	0	0	0	0	0
TrturKRN7A02G032670	0	0	0	0	0	0	0	0	0	0	0	0	0	0	0	0	0	0	0	0	0	0	0	0	0	0	0	0	0	0	0	0
TrturKRN7A02G032650	0	0	0	0	0	0	0	0	0	0	0	0	0	0	0	0	0	0	0	0	0	0	0	0	0	0	0	0	0	0	0	0
TrturKRN7A02G032630	0	0	0	0	0	0	0	0	0	0	0	0	0	0	0	0	0	0	0	0	0	0	0	0	0	0	0	0	0	0	0	0
TrturKRN7A02G032600	0	0	0	0	0	0	0	0	0	0	0	0	0	0	0	0	0	0	0	0	0	0	0	0	0	0	0	0	0	0	0	0
TrturKRN7A02G032590	0	0	0	0	0	0	0	0	0	0	0	0	0	0	0	0	0	0	0	0	0	0	0	0	0	0	0	0	0	0	0	0
TrturKRN7A02G032580	0	0	0	0	0	0	0	0	0	0	0	0	0	0	0	0	0	0	0	0	0	0	0	0	0	0	0	0	0	0	0	0
TrturKRN7A02G032570	1	3	0	3	0	0	5	0	0	2	0	1	0	0	1	0	4	4	3	6	0	0	0	1	0	3	2	2	2	0	2	0
TrturKRN7A02G032560	7.996	6.993	13.999	10.99	12	11.999	17.54	10.996	8	10.487	14.452	9.004	10	7.997	7.992	11.575	5.998	2.092	9.563	3.143	9.002	9.38	14.003	9.456	4.178	6.888	8	1.991	1.988	8.002	9.997	7.994
TrturKRN7A02G032550	0	0	0	0	0	0	0	0	0	0	0	0	0	0	0	0	0	0	0	0	0	0	0	0	0	0	0	0	0	0	0	0
TrturKRN7A02G032530	0	1	0	1	0	0	1	0	0	0	0	0	0	0	0	0	0	1	0	0	0	2	1	0	0	0	0	0	0	0	0	1
TrturKRN7A02G041660	141.878	167.36	142.045	168.345	161.398	196.623	181.909	209.344	173.314	145.836	166.061	125.238	133.97	93.931	102.528	100.781	126.755	133.374	101.727	116.258	158.927	215.28	152.371	188.142	94.385	140.055	98.823	96.045	156.195	140.91	167.558	164.021
TrturKRN7A02G032470	40.399	50.898	42.511	72.585	61.66	72.668	54.201	53.776	31.448	58.962	50.399	42.493	43.077	42.013	66.789	57.235	39.282	48.334	47.59	23.058	37.73	71.317	38.047	45.701	41.261	36.826	55.465	52.261	51.649	35.336	38.591	59.523
TrturKRN7A02G032460	23	12.186	21.999	16.001	20	29	22	39	18	20.017	17.946	14	13.996	8.002	22.183	16.416	37	38.562	51.497	18	2	23.998	23.169	18	37	39.997	36.482	51	12	11	16.999	23
TrturKRN7A02G032450	33.993	56.167	34.011	35	20.21	29	24	24	27	20	34.003	23	22	18	14	22.011	26.308	23.999	25	35.007	16.236	18.002	14	24.002	13.941	29.002	13	13	25.011	19.006	28.01	17.644
TrturKRN7A02G032400	0	0	0	0	0	0	0	0	0	0	0	0	0	0	0	0	0	0	0	0	0	0	0	0	0	0	0	0	0	0	0	0
TrturKRN7A02G032360	4	4	8.532	5.999	5.388	7	7	7.287	2	3.707	4.25	3	5	9	8	3	5.187	7.687	7	11	3	4.356	4.43	2	4	2	1.258	4	1	2.084	8	0
TrturKRN7A02G032310	15	3	6.151	11.238	7	12	11.001	17.017	24	14	13	15	12	8	7.169	9	6.431	9	9	15	12.001	14	11.001	18.368	7	3.2	8	5	8	10.212	9.224	16
TrturKRN7A02G032300	30.416	30.57	41.085	60.309	27.22	47.236	31.435	43.908	24.694	32.015	31.728	34.031	14.484	18.694	16.404	10.571	24.645	17.712	13.903	19.006	137.8	129.019	108.151	139.575	25.357	19.649	27.428	17.617	148.387	103.964	115.55	125.961
TrturKRN7A02G032290	0	0	0	0	0	0	0	0	0	0	0	0	0	0	0	0	0	0	0	0	0	0	0	0	0	0	0	0	0	0	0	0
TrturKRN7A02G032250	320.63	353.012	310.015	361.284	454.647	454.379	463.656	627.027	441.661	412.834	453.008	456.646	318.008	331.004	379.445	335.655	352.01	409.228	406.233	389.601	365.652	415.012	332.255	393.284	380.997	360.086	441.868	382.815	319.051	336.022	299.196	418.094
TrturKRN7A02G032210	0	0	0	0	7	9	12	9	1	3	2	10	0	0	0	0	0	0	0	0	4	2	5	8	0	1	0	0	3	1	4	2
TrturKRN7A02G032190	0	0	0	0	0	0	0	0	0	0	0	0	0	0	0	0	0	0	0	0	0	0	0	0	0	1	0	0	0	0	0	0
TrturKRN7A02G032185	0	0	0	0	0	0	0	0	0	0	0	0	0	0	0	0	0	0	0	0	0	0	0	0	0	0	0	0	0	0	0	0
TrturKRN7A02G032180	0	0	0	0	0	0	0	0	0	0	0	0	0	0	0	0	0	0	0	0	0	0	0	0	0	0	0	0	0	0	0	0
TrturKRN7A02G032160	0	0	0	0	0	0	0	0	0	0	0	0	0	0	0	0	0	0	0	0	0	0	0	0	0	0	0	0	0	0	0	0
TrturKRN7A02G032150	0	0	0	0	0	0	0	1	1	0	0	0	0	0	3	0	0	0	1	1	0	1	0	0	1	1	0	0	0	0	0	0
TrturKRN7A02G032140	46.125	46.76	46.951	47.8	40.043	46.452	61.136	57.74	43.027	48.199	63.411	59.538	48.848	42.821	39.048	30.484	41.961	32.369	51.83	44.703	37.515	66.686	38.992	43.396	33.859	34.882	56.931	29.322	38.916	42.646	30.127	31.083
TrturKRN7A02G032100	0	0	0	0	0	0	0	0	0	0	0	1	1	0	0	0	0	0	0	0	0	0	0	1	0	0	0	0	0	0	0	0
TrturKRN7A02G032090	0	0	0	0	0	0	0	0	0	0	0	0	0	0	0	0	0	0	0	0	0	0	0	0	0	0	0	0	0	0	0	0
TrturKRN7A02G032080	0	0	0	0	0	0	0	0	0	0	0	0	0	0	0	0	0	0	0	0	0	0	0	0	0	0	0	0	0	0	0	0
TrturKRN7A02G076400	90.993	115.921	119.621	138.902	164.978	183.654	162.6	205.692	133.326	126.799	168.149	105.912	134.077	89.084	150.288	114.96	89.189	85.052	82.55	75.78	90.996	142.5	82.266	119.786	103.172	100.799	76.99	83.732	75.248	100.846	108.772	91.465
TrturKRN7A02G032050	112	140	93	143.997	78	149.508	126	134	91	66.361	134.499	112	114	101.564	122	93	229	198	200	185	102	145	116	135	126.427	124	148	117	104	128	113.99	99
TrturKRN7A02G032020	3	4	0	3	0	2	3	2	3	0	2	0	0	3	2	2	5	4	4	1	6	1	2	7	3	8	3	4	0	7	0	1
TrturKRN7A02G031970	74.299	110.678	102.214	76.033	129.951	116.754	140.486	153.221	112.171	117.308	114.478	78.853	87.822	73.452	71.756	78.535	121.521	78.433	97.068	71.195	63.961	85.99	92.275	86.303	101.442	87.908	81.592	101.063	73.591	68.283	78.494	67.348
TrturKRN7A02G031940	1	1	0	0	1.984	1	4.105	1	2	1	3	0	1	1	1	0	0	2	0	0	0	2.001	0	0	6	1	2	1	0	0	7	1
TrturKRN7A02G031850	0	0	1	0	0	0	0	0	0	0	0	0	0	0	0	1	0	2	0	0	0	0	0	0	4	0	0	1	0	0	0	0
TrturKRN7A02G054890	4	8	3	14	5	0	1	0	8	4	1	2	2	0	2	4	0	2	0	1	12	10	4	12	0	1	7	2	7	8	7	12
TrturKRN7A02G031820	0	1	2	2	1	10	3	6	0	0	2	0	0	0	0	0	6	1	1	0	3	2	5	4	0	3	4	0	2	3	1	3
TrturKRN7A02G031790	0	0	0	0	0	0	0	0	0	0	0	0	0	0	0	0	0	0	0	0	0	0	0	0	0	0	0	0	0	0	0	0
TrturKRN7A02G031710	0	0	0	0	0	1	1	1	0	0	0	0	0	0	0	0	0	0	1	0	0	0	0	0	0	0	1	1	0	0	0	0
TrturKRN7A02G031700	0	0	0	0	1	1	2	1	0	0	1	0	1	3	2	0	0	3	2	1	1	1	0	0	14	37	4	20	0	0	0	0
TrturKRN7A02G031690	0	0	0	0	0	0	0	0	0	0	0	0	0	0	0	0	0	0	0	0	0	0	0	0	0	0	0	0	0	0	0	0
TrturKRN7A02G031640	0	0	0	0	0	0	0	0	0	0	0	0	0	0	0	0	0	0	0	0	0	0	0	0	5	5	1	3	0	0	0	0
TrturKRN7A02G031580	0	0	0	1	0	0	0	0	0	0	0	0	1	0	0	0	0	0	0	0	0	0	0	0	0	0	0	0	1	0	0	0
TrturKRN7A02G031550	0	0	0	0	0	0	0	0	0	0	0	0	0	0	0	0	0	0	0	0	0	0	0	0	0	0	0	0	0	0	0	0
TrturKRN7A02G031510	3	1	2	4	5	7	3	0	3	5	1	3	5	1	4	1	3	1	2	4	2	12	4	5	7	2	10	1	0	1	6	2
TrturKRN7A02G031490	0	0	2	0	10	5	7	5	5	6	3	1	2	0	0	0	4	3	0	2	8	4	9	3	3	0	1	1	6	0	3	4
TrturKRN7A02G031480	0	0	0	1	3	0	0	1	0	1	0	1	0	1	0	0	0	0	0	0	2	3	0	2	0	0	0	1	0	0	0	3
TrturKRN7A02G031470	2	3	0	2	1	2	0	1	0	0	1	0	1	1	1	1	0	3	0	2	0	1	0	3	0	0	1	0	0	1	0	0
TrturKRN7A02G031460	0	0	0	2	0	0	2	3	0	0	1	0	0	0	0	0	0	0	1	2	0	0	0	0	0	0	0	1	0	0	3	0
TrturKRN7A02G031450	7	5	3	18	6	3	5	9	6	10	6	3	7	2	2	7	9	6	6	1	6	4	3	3	2	4	1	4	2	0	8	4
TrturKRN7A02G031350	0	0	0	0	0	0	0	0	0	0	0	0	0	0	0	0	0	1	0	0	0	0	0	0	0	0	0	1	0	0	0	0
TrturKRN7A02G031340	0	0	0	0	0	0	0	0	0	0	0	0	0	0	0	0	0	0	0	0	0	0	0	0	0	0	0	0	0	0	0	0
TrturKRN7A02G031320	0	0	0	0	0	1	0	1	1	0	1	0	0	2	0	1	0	1	1	1	1	1	1	0	2	14	0	4	0	2	0	1
TrturKRN7A02G031290	219.384	292.692	255.931	298.089	190.111	198.275	205.042	289.171	200.752	159.544	198.263	156.176	182.67	131.847	186.006	228.496	191.719	147.686	138.197	151.199	203.27	280.728	155.734	223.251	135.838	152.078	149.838	123.483	190.111	222.972	235.294	282.976
TrturKRN7A02G031240	7	10	14	16	9	7	2	10	2	11	11	8	6	4	7	4	10	14	13	20	6	6	3	8	10	6	12	7	6	3	2	4
TrturKRN7A02G031815	0	0	0	0	0	0	0	0	0	0	0	0	0	0	0	0	0	0	0	0	0	0	0	0	0	0	0	0	0	0	0	0
TrturKRN7A02G031150	0	0	0	1	1	0	1	1	1	1	0	1	0	2	0	1	1	1	0	1	0	0	0	1	0	0	2	0	2	2	2	0
TrturKRN7A02G031140	1549.48	1975.99	1749.88	2143.32	1601.02	1805.19	1820.28	2084.26	1604.61	1559.07	1657.36	1421.04	1490.9	1162.22	1475.21	1358.99	2617.82	2456.18	2300.02	1936.21	1689.54	2421.88	1515.18	1906.3	1868.92	2029.97	2207.01	1856.75	1997.17	1889.97	2038.79	1926.32
TrturKRN7A02G031110	10	5	9	6	8	10	13	12	0	8	5	11	4	4	11	6	1	2	2	3	48	28	36	33	2	1	5	3	14	21	23	18
TrturKRN7A02G031050	2.469	7	6	4.677	3.339	5	8.392	9	12	8	7.998	5	2	9	1.099	8.606	3.848	7	4	4	8.515	8.479	4	6	2	3	5.733	1	6	5	4.332	4
TrturKRN7A02G031030	30	52	36	53	31	49	38	34	64	61	35	46	36	16	33	23	28	45	35	30	59	69	29	42	30	48	42	24	44	34	54	40
TrturKRN7A02G042890	141.756	118.672	153.566	174.813	162.739	213.728	229.772	235.76	220.402	179.023	179.035	166.92	170.128	113.018	170.742	162.004	178.287	140.495	127.73	112.97	118.45	183.489	129.696	159.043	145.776	134.014	143.771	122.548	128.698	152.001	138.992	118.731
TrturKRN7A02G030970	0	0	0	0	0	0	0	0	0	0	0	0	0	0	0	0	0	0	0	0	0	0	0	0	0	0	0	0	0	0	0	0
TrturKRN7A02G030950	19	18	15	12	31	39.683	21	43	19	24	19	18	22.514	15	23.516	27	24	22	35	24.527	12	23	12	17	22	14.513	11	10	15	21.572	25	17
TrturKRN7A02G030935	0	0	0	0	0	0	0	0	0	0	0	0	0	0	0	0	0	0	0	0	0	0	0	0	0	0	0	0	0	0	0	0
TrturKRN7A02G030890	17	12	8	11	11	12	15	22	14	19	8	20	13	9	12	21	5	7	6	14	11	11.034	12	12	11	8	11	20	8	15	17	11
TrturKRN7A02G030880	0	0	0	0	0	0	0	0	0	0	0	0	0	0	0	0	0	0	0	0	0	0	0	0	0	0	0	0	0	0	0	0
TrturKRN7A02G030870	0	0	0	0	0	0	0	0	0	0	0	0	0	0	0	0	1	0	1	0	0	0	0	0	1	3	1	2	0	0	0	0
TrturKRN7A02G030850	6.002	17.998	8.997	18.003	10.001	13	14.997	12.29	11.997	5	12.001	5.024	11.002	7	13	12.995	20	21	9	17	13	16.003	12.004	18.017	8.831	15	10.997	17.999	10.002	19	18.005	10
TrturKRN7A02G030840	0	1	0	0	2	1	0	0	0	2	0	0	0	0	0	2	1	1	2	0	2	0	0	0	4	13	0	5	0	0	0	0
TrturKRN7A02G030830	4	9	2	6	10	13	17	14	10	10	11	9	7	4	5	9	9	3	7	2	8	18	12	10	4	8	10	11	6	3	3	11
TrturKRN7B02G068230	37.224	41.998	27.41	44.736	41.712	40.865	61.243	77.833	51.673	28.791	43.013	30.537	37.14	32.557	49.277	26.517	35.924	50.319	42.153	24.857	25.484	42.533	21.85	33.644	52.861	29.413	32.668	22.474	28.049	22.346	28.068	19.422
TrturKRN7A02G030820	15	17	21.925	13	20.922	15	21	12.007	23	11.318	24	20.766	9	16	11	16	15	7	9	9	3	12	14	11.682	8	6	9	1	14	12	7.796	13
TrturKRN7A02G030790	72.345	78.002	62.091	101.455	94.391	108.127	85.234	107.688	49.342	95.871	95.615	74.509	101.798	51.684	92.022	90.013	66.304	47.957	77.499	49.581	69.644	97.615	77.813	86.656	56.955	66.612	70.938	62.126	84.08	69.34	97.368	77.988
TrturKRN7A02G030740	0	0	0	0	0	0	0	0	0	0	0	0	0	0	0	0	0	0	0	0	0	0	0	0	0	0	0	0	0	0	0	0
TrturKRN7A02G030730	10	18.819	10	10	27	28.014	24	35	6.996	19.582	26.634	22.999	13	7.895	22	9	9	6	10	9	29	30	27	20	7	11.778	5	14	18	26	20	18.66
TrturKRN7A02G030720	1	3	2	4	8	4	7.435	3	4	4	5	7	4	2	4	1	5	3	5	3	8	2	0	0	9	7	4	7	4	2	5	0
TrturKRN7A02G030700	0	0	0	0	0	0	0	0	0	0	0	0	0	0	0	0	0	0	0	0	0	0	0	0	0	0	0	0	0	0	0	0
TrturKRN7A02G030690	65.283	75.719	64.054	83.516	83.497	94.532	73.595	109.433	83.14	96.155	78.857	78.624	84.029	70.511	77.966	82	95.095	102.29	84.571	81.023	80	87.523	62.982	71.524	76	84.527	90.1	49	74.578	66.988	65.459	74.459
TrturKRN7A02G046960	8	5	1	3	9	7	5	9	3	1	6	4	3	2	5	7	8	4	14	3	3	9	9	3	6	10	11	7	2	5	4	5
TrturKRN7A02G030640	0	0	0	0	0	0	0	0	0	0	0	0	0	0	0	0	0	0	0	0	0	1	0	0	0	0	0	0	0	0	0	0
TrturKRN7A02G030620	0	0	0	0	0	0	0	0	0	0	0	0	0	0	0	0	0	0	0	0	0	0	0	0	0	0	0	0	0	0	0	0
TrturKRN7A02G030600	0	0	0	0	0	0	0	0	0	0	0	0	0	0	0	0	0	0	0	0	0	0	0	0	0	0	0	0	0	0	0	0
TrturKRN7A02G030580	0	0	0	0	0	0	0	0	0	0	0	0	0	0	0	0	0	0	0	0	0	0	0	0	0	0	0	0	0	0	0	0
TrturKRN7A02G030570	0	0	0	0	0	0	0	0	0	0	0	0	0	0	0	0	0	0	0	0	0	0	0	0	0	0	0	0	0	0	0	0
TrturKRN7A02G084830	0	0	0	0	0	0	0	0	0	0	0	0	0	0	0	0	0	0	0	0	0	0	0	0	0	0	0	0	0	0	0	0
TrturKRN7A02G030520	0	0	0	0	0	0	0	0	0	0	0	0	0	0	0	0	0	0	0	0	0	0	0	0	0	0	0	0	0	0	0	0
TrturKRN7A02G030480	8	13	4	9	26	16	9	20	8	13	15	7	9	8	6	8	17	13	16	9	4.541	20	8	9	15	7	9	13	7	7	9	5
TrturKRN7A02G030470	25.431	36.446	31.935	36.804	39.742	42.753	38.437	43.943	27	34.485	30.5	32.494	39.075	18.454	33.833	35.023	20.669	38.701	26.363	29.564	28.354	43.351	32.456	33.434	38.05	32.656	37.818	31.545	40.867	44.392	43.389	31.087
TrturKRN7A02G030460	0	0	0	0	0	0	0	0	0	0	0	0	0	0	0	0	0	0	0	0	0	0	0	0	0	0	0	0	0	0	0	0
TrturKRN7A02G030455	6.995	5	8	14.363	12	10	8.238	8	8.242	6	7	12.199	7.99	7.852	10	13.012	4.001	6	4	2	8.001	10.391	7	10.292	6.245	4.17	4.314	6	3	9	11.942	8.002
TrturKRN7A02G030370	81.746	115.676	85.009	102.895	89.994	90.585	107.695	131.881	91.224	100.949	99.881	83.268	82.796	66.001	86.985	85.545	108.31	109.997	113.003	64.293	81.994	75.002	71.312	84.998	70.998	113.003	90.313	98.36	92.77	80.069	74.996	68.635
TrturKRN7A02G030330	64	91	94	106	99	117	110	117	92	88	96	77	90	69	79	73	94	84	83	57	99	115	65	97	77	71	54	95	93	66	102	96
TrturKRN7A02G030260	0	0	1	1	6	2	4	4	4	2	1	0	2	0	1	2.005	4	3	3	6	1	0	0	2	7	4	4	3	0	0	1	3
TrturKRN7A02G030250	61.009	73.599	52.556	62	81.999	85.321	91.592	75.023	50.996	57.996	72.044	50.939	65.003	69.928	90.991	77.999	93.184	86.573	80.001	78.006	47.004	66	60.996	75.995	49.016	48.089	58.905	60.007	48	61.999	68.012	42.139
TrturKRN7A02G030230	0	1	0	0	0	0	0	1	0	0	1	0	0	0	0	0	0	0	0	0	1	1	0	0	0	0	0	0	0	1	0	0
TrturKRN7A02G030180	50	61	55.699	62.789	51.406	57	70.484	90.54	37	50.793	70.599	55	65.79	36	63.624	88.587	82.975	72	74.8	73.825	35	66	39	34.798	44.139	59.485	62.82	65.378	46.56	44.761	48.799	45
TrturKRN7A02G030170	0	0	1	2	2	0	2	1	0	1	0	0	1	0	1	0	0	1	0	1	1	1	0	2	0	1	0	0	2	1	1	1
TrturKRN7A02G030150	67.131	75	56	81	58	64.005	67.999	72	65	71.706	72.754	61	64.676	50	59	54	52.999	46	60	47	65.188	98.638	55.555	69.004	42	45	55	36	65	58	71	59.356
TrturKRN7A02G030120	104	115	115	120	145	148	175	176	124	145	129	128	138	113	176	126	121	164	140	142	121	140	94	117	128	136	163	152	103	127	80	110
TrturKRN7A02G030090	0	0	0	0	0	0	0	0	0	0	0	0	0	0	0	0	0	1	0	0	0	0	1	0	0	0	0	0	0	0	0	0
TrturKRN7A02G030070	11	6	10	7	7	13	4	9	8.927	8	5	4	10	5	5	5	5	11	10	7	4	3	10	1	11	6	5	7	8	6	4	2
TrturKRN7A02G029990	0	0	0	0	0	0	0	0	0	0	0	0	0	0	0	0	0	0	0	0	0	0	0	0	0	0	0	0	0	0	0	0
TrturKRN7A02G029970	14	26.543	26	18	13.678	22	21	32	19	18	20	13	12	16	10	7	1	9	8	2	24	35	20	16.999	6	11	0	15	20	46	32	44
TrturKRN7A02G029960	0	0	0	0	0	0	0	0	0	0	0	0	0	0	0	0	0	0	0	0	0	0	0	0	0	0	0	0	0	0	0	0
TrturKRN7A02G029870	0	0	0	0	0	0	0	0	0	0	0	0	0	0	0	0	0	0	0	0	0	0	0	0	0	0	0	0	0	0	0	0
TrturKRN7A02G029860	0	0	0	0	0	0	0	0	0	0	0	0	0	0	0	0	0	0	0	0	0	0	0	0	0	0	0	0	0	0	0	0
TrturKRN7A02G029850	26.88	38.884	26.87	30.254	25.775	34.814	36.397	37.422	28.95	29.82	49.153	38.547	32.202	24.632	22.156	33.431	22.874	26.777	23.863	24.97	22.938	40.278	26.031	27.408	33.536	21.949	19.233	15.771	25.535	31.683	30.628	27.3
TrturKRN7A02G029810	0	0	0	0	0	0	0	0	0	0	0	0	0	0	0	0	0	0	0	0	0	0	0	0	0	0	0	0	0	0	0	0
TrturKRN7A02G029720	0	2.549	4	2	1	0	2	2	0	1	4	3	0	0	1	4	3	5	2	0	2	0	0	0	0	3	0	2	0	0	0	2
TrturKRN7A02G029700	0	0	0	0	0	0	0	0	0	0	0	0	0	0	0	0	0	0	0	0	0	0	0	0	0	0	0	0	0	0	0	0
TrturKRN7A02G029680	106	139	100	126.675	165.562	143.52	150	173.515	118.281	115.004	133	150	130	94	121.121	91	97	116	131	110	98	157	93.657	115.989	97	101	103	112	99.679	81	137	82
TrturKRN7A02G029670	0	0	0	0	0	0	0	0	0	0	0	0	0	0	0	0	0	0	0	0	0	0	0	0	0	0	0	0	0	0	0	0
TrturKRN7A02G029660	22.314	15.944	13.75	11.233	15.727	21.947	27.195	19.853	16.886	13.051	22.254	13.638	15.132	7.456	22.704	17.753	21.341	30.639	18.963	20.723	21.959	25.281	8.779	26.946	18.063	24.02	24.912	8.854	26.638	18.121	15.573	18.955
TrturKRN7A02G029644	0	0	0	0	0	0	0	0	0	0	0	0	0	0	0	0	0	0	0	0	0	0	0	0	0	0	0	0	0	0	0	0
TrturKRN7A02G029642	24.956	4.304	7.683	12.663	12.024	6.154	11.343	7.856	13.591	11.473	9.98	4.993	12.021	5.208	10.254	10.331	26.456	16.479	13.323	7.45	0	5.306	14.537	21.212	3.171	3.84	0	8.34	7.473	19.481	13.269	6.502
TrturKRN7A02G029635	35.904	51.227	33.002	42.495	49.949	27.281	51.634	55.353	27.414	41.223	30.479	45.379	33.599	26.524	43.816	32.53	33.312	34.857	28.834	31.66	46.414	38.145	28.595	33.199	17.23	18.897	15.509	28.377	26.283	15.483	36.417	33.728
TrturKRN7A02G029630	0	0	0	0	0	0	0	0	0	0	0	0	0	0	0	0	0	0	0	0	0	0	0	0	0	0	0	0	0	0	0	0
TrturKRN7A02G029595	12.098	29.435	18.209	24.772	16.027	28.769	15.833	27.74	5.995	18.19	15.503	8.628	19.379	7.269	19.919	11.14	22.232	20.664	33.824	19.891	16.412	37.418	14.868	39.478	20.572	12.263	9.301	5.125	19.218	14.988	13.314	27.77
TrturKRN7A02G029560	0	0	0	0	0	0	0	0	0	0	0	0	0	0	0	0	0	0	0	0	0	0	0	0	0	0	0	0	0	0	0	0
TrturKRN7A02G029510	0	0	0	0	0	0	0	0	0	0	0	0	0	0	0	0	0	0	0	0	0	0	0	0	0	0	0	0	0	0	0	0
TrturKRN7A02G029490	24	36	34	25	33	36	33	40	45	34	50	32	35	22	36	21	25	43	54	34	27	33	32	22	14	45	20	38	30	30	25	29
TrturKRN7A02G029480	1	2	4	2	1	8.01	3	2.018	3.038	3.005	5	2	2	0	0	0	0	2	1.003	1	18.021	10.035	9.013	14.014	4.009	0	5.032	1.001	10.084	13	5	7
TrturKRN7B02G058260	0	0	0	0	0	0	0	0	0	0	0	0	0	0	0	0	0	0	0	0	0	0	0	0	0	0	0	0	0	0	0	0
TrturKRN7A02G029460	0	0	0	0	0	0	0	0	0	0	0	0	0	0	0	0	0	0	0	0	0	0	0	0	0	0	0	0	0	0	0	0
TrturKRN7A02G029430	7	6	1	6	5	8	7	11	4	6	10	1	8.323	7	3.001	2	4	0	2.378	5.392	5	5.295	2	1	7	6	3	2	7	7	11	4.594
TrturKRN7A02G029425	6	8	2	4	0	0	0	1	3	1	1	4	1	0	0	2	0	0	0	0	4	0	0	0	0	0	0	0	3	3	3	6
TrturKRN7A02G029410	0	0	0	0	1	0	0	0	0	1	0	0	0	0	0	0	0	1	0	0	1	0	1	0	0	0	0	0	0	0	0	0
TrturKRN7A02G029380	1	1	2	1	3	3	0	1	0	0	0	0	2	2	4	0	3	1	0	0	0	4	1	3	1	1	0	1	3	2	2	2
TrturKRN7A02G029350	234.999	251	230	311	175	236.999	252.999	242	250	187	237	191	197.001	178	280	220	280	297	269	245	216	305	222	263	303	332	320	273	242.001	227	261	250
TrturKRN7A02G029330	58	43.004	34.998	45.775	45.615	51.001	60.002	61.218	61.001	56.996	46.014	66.611	57.595	47.649	70.987	36.971	52.995	38	41.618	43	46.001	57.585	50.001	60.998	35.619	51.998	33.999	35.482	48.999	45	48.453	37.997
TrturKRN7A02G029250	0	0	0	0	0	0	0	0	0	0	0	0	0	0	0	0	0	0	0	0	0	0	0	0	0	0	0	0	0	0	0	0
TrturKRN7A02G029240	11	13	18	9	12	32	24	18.77	7	27	12	13	21	15	9	6	17.019	9	21	11	15	22	23	18.901	19	5	16	7	14	19	14	16
TrturKRN7A02G029230	2	1	0	0	0	0	0	0	0	0	0	0	0	1	0	0	0	0	0	0	0	0	0	0	0	0	0	0	0	0	0	2
TrturKRN7A02G071150	0	0	0	0	0	0	0	0	0	0	0	0	0	0	0	0	0	0	0	0	0	0	0	0	0	0	0	0	0	0	0	0
TrturKRN7A02G029220	7	1	3	4	2	1	1	1	5	1	1	1	5	3	2	2	2	1	4	0	3	1	1	2	1	3	0	0	1	6	1	0
TrturKRN7A02G029210	0	0	0	0	0	0	0	0	0	0	0	0	0	0	0	0	0	0	0	0	0	0	0	0	0	0	0	0	0	0	0	0
TrturKRN7A02G029140	0	0	0	0	0	0	0	0	0	0	0	0	0	0	0	0	0	0	0	0	0	0	0	0	0	0	0	0	0	0	0	0
TrturKRN7A02G029100	42.933	33.644	38	55.273	80.659	84.817	105.924	97.32	43.175	71.482	55.657	39.087	49.425	32.287	48	61.682	90.933	72.541	83.507	60.74	31	51.271	25.681	42.235	59.927	47.077	62.797	62.454	35.376	44.961	48.993	52.376
TrturKRN7A02G029070	0	0	1	0	0	0	0	0	0	0	0	0	0	0	0	0	0	0	0	0	0	0	0	0	0	0	0	0	0	0	0	0
TrturKRN7A02G029040	104.645	105.494	75.838	106.738	111.006	112.181	98.671	129.059	116.248	86.364	91.432	67.332	87.942	70.281	105.661	96.947	68.055	90.038	80.167	46.976	89.31	102.304	77.887	82.88	79.679	85.293	75.48	52.155	85.397	99.029	73.952	91.469
TrturKRN7A02G029010	8	13	15	10	38	33	33	39	22	14	17	15	17	14	7	21	32	26	10	19	39	26	21	20	24	23	24	11	15	25	26	22
TrturKRN7A02G029000	4	4	5	0	3	0	3	10	3	7	3	0	4	1	7	2	1	0	1	0	0	8	5	4	1	1	3	5	1	6	2	1
TrturKRN7A02G028960	0	0	0	0	0	0	0	0	0	0	0	0	0	0	0	0	0	0	0	0	0	0	0	0	0	0	0	0	0	0	0	0
TrturKRN7B02G065930	21.004	20.951	25.997	47.744	43.09	31.124	34.199	34.554	30.044	21.695	31.419	20.816	26	10	20	14.171	36.216	14	25.604	24	87.086	57.1	48.472	77.406	25.305	17.45	27.522	23.188	29.852	21.258	39.435	35.853
TrturKRN7A02G028930	0	0	0	0	0	0	0	0	0	0	0	0	0	0	0	0	0	0	0	0	0	0	0	1	0	1	0	0	0	0	0	0
TrturKRN7A02G028910	0	0	0	0	0	0	0	0	0	0	0	0	0	0	0	0	0	0	0	0	0	0	0	0	0	0	0	0	0	0	0	0
TrturKRN7A02G028880	105	130	86	90	305	440	394	429	121	112	138	82	103	70	194	150	154	186	107	123	148	226	161	207	167	130	169.985	175	162	143	117	223
TrturKRN7A02G028840	0	4	2	2	5	3	3	4	6	4	2	6	7	4	2	5	3	2	3	3	1	2	2	11	2	0	3	1	1	2	2	3
TrturKRN7A02G028820	0	0	0	0	0	0	0	0	0	0	0	0	0	0	0	0	0	0	0	0	0	0	0	0	0	0	0	0	0	0	0	0
TrturKRN7A02G028780	8	16	6	11	31	14	23	24	7	14	25	11	13	18	15	10	5	7	9	10	4	14	9	10	16	1	11	9	17	11	9	16
TrturKRN7A02G028760	0	0	0	0	0	0	0	0	0	0	0	0	0	0	0	0	0	0	0	0	0	0	0	0	0	0	0	0	0	0	0	0
TrturKRN7A02G028720	0	0	0	0	0	0	0	0	0	0	0	0	0	0	0	0	0	0	0	0	0	0	0	0	0	0	0	0	0	0	0	0
TrturKRN7A02G028710	0	0	0	0	0	0	0	0	0	0	0	0	0	0	0	0	0	0	0	0	0	0	0	0	0	0	0	0	0	0	0	0
TrturKRN7A02G028680	0	2	0	1	1	0	0	2	0	0	0	0	0	0	0	0	0	0	0	0	0	0	0	0	0	0	0	0	0	0	0	0
TrturKRN7A02G028650	0	0	0	0	0	0	0	0	0	0	0	0	0	0	0	0	0	0	1	0	0	0	0	0	0	0	0	0	0	0	0	0
TrturKRN7A02G028620	0	0	0	2	1	0	1	3	0	2	1	0	0	0	2	0	0	0	2	0	0	3	2	0	4	10	1	3	2	1	1	1
TrturKRN7A02G028565	0	0	0	0	0	0	0	0	0	0	0	0	0	0	0	0	0	0	0	0	0	0	0	0	0	0	2	0	0	0	0	0
TrturKRN7A02G028560	0	0	0	0	0	0	1	0	0	0	0	3	0	0	0	0	0	0	0	0	0	0	0	0	0	0	0	0	0	0	0	0
TrturKRN7A02G028480	0	3	0	0	0	1	0	0	0	0	0	0	3	1	0	1	1	0	0	0	0	0	0	0	2	2	0	1	4	0	0	0
TrturKRN7A02G028450	20.25	35	23	36	46.409	39.346	47	38	36	30	40.288	44	41	29	37	34	45	34	24	25	25	27.327	16	37	24	31	29	40	21	26	15	21
TrturKRN7A02G028440	135.213	111.199	135.296	189.625	114.15	161.303	168.972	165.709	176.293	124.872	182.769	137.989	166.002	120.311	147.98	125.952	177.723	184.936	166.901	165.366	118.287	159.403	106.998	161.637	168.782	133.056	195.89	150.65	117.966	133.624	159.023	117.653
TrturKRN7A02G028430	61.577	63	56.086	63	70.642	86.23	98	111	56	65	54	49.197	126.63	78	148.585	142.277	237.564	200.071	234.093	152	50	93.698	50	84.683	436.523	367.463	369.704	317	47	53	49	51.741
TrturKRN7A02G028400	0	0	0	0	0	0	0	0	0	0	1.017	0	0	0	0	0	0	2.031	0	0	0	0	0	1.006	2.053	1.023	0	0	1.051	0	1.017	0
TrturKRN7A02G028360	0	0	0	0	0	0	0	0	0	1	0	0	0	0	0	0	0	0	0	0	0	0	0	0	0	0	0	0	0	0	0	0
TrturKRN7A02G028340	6	17	16	13	96	132	128	128	57	109	97.864	68	71	68	49	37	55.97	63	61	49	35	44	42	47	200.351	172.505	150.607	119.717	21.639	43	29	35
TrturKRN7A02G028310	1	1	1	2	8	15	3	9	4	5	15	7	7	7	6	1	3	12	4	5	5	2	2	9	3	4	7	7	5	5	0	7
TrturKRN7A02G028295	0	0	1	0	1	0	0	1	3	1	0	2	0	1	1	1	0.997	0	0	0	0	0	0	1	1	1	0	0	0	0	0	0
TrturKRN7A02G028260	0	0	4	0	0	0	0	0	0	0	0	0	0	0	0	0	0	0	0	0	0	0	0	1	0	0	0	0	0	0	0	0
TrturKRN7A02G028240	0	0	0	0	0	0	1	0	0	0	0	0	0	0	0	0	0	0	0	0	0	0	0	0	0	0	2	0	0	0	0	0
TrturKRN7A02G028230	24.261	15.387	15	22.004	21	27	19.005	18.571	16.362	12	16	17.583	25.817	15.567	23.993	25.709	17.446	14.412	17.266	10	9	23.487	16.47	26.506	22.178	6.313	9.239	14	24.49	17.252	20.617	13
TrturKRN7A02G028210	0	0	3	0	1	0	0	0	0	0	1	0	2	1	0	1	0	0	2	0	0	0	0	2	2	4.409	1	2	0	0	0	0
TrturKRN7A02G028190	92.54	89.504	115.526	125.535	92.991	104.411	140.075	114.483	146	112.827	87.439	103	122.77	88.625	116	97.115	149.995	125.945	132.921	123.494	109.41	140.298	160.124	140.957	129.958	120.22	90	124.1	91.419	132.048	120.319	144.567
TrturKRN7A02G028170	0	0	0	0	0	0	0	0	0	0	0	0	0	0	0	0	0	0	0	0	0	0	0	0	0	0	0	0	0	0	0	0
TrturKRN7A02G028120	0	0	0	0	0	0	0	0	0	0	0	0	0	0	0	0	0	0	0	0	0	0	0	0	0	0	0	0	0	0	0	0
TrturKRN7A02G028110	77.333	101.52	69.885	96.55	30	36.514	31.531	45.893	25.85	23.078	38.977	36.577	48.588	27	84.951	88.8	139.562	94.799	96.965	74.269	28.289	79.026	52	63.402	62.641	96.487	76.573	62.189	63.387	70.705	63.237	47.049
TrturKRN7A02G028100	0	0	0	0	0	0	0	0	0	0	0	0	0	0	0	0	0	0	0	0	0	0	0	0	0	0	0	0	0	0	0	0
TrturKRN7B02G021670	42.445	36.961	31.339	52.293	52.589	68.349	85.68	102.645	41.027	53.624	83.82	45.965	30.302	31.489	27.665	38.493	37.092	40.156	33.191	17.892	59.398	61.904	60.118	68.129	34.211	29.855	38.489	32.431	41.96	38.182	45.978	67.705
TrturKRN7A02G028070	0	0	0	0	0	0	0	0	0	0	0	0	0	0	0	0	0	0	0	0	0	0	0	0	0	0	0	0	0	0	0	0
TrturKRN7A02G028060	0	0	0	0	0	0	0	0	0	0	0	0	0	0	0	0	0	0	0	0	0	0	0	0	0	0	0	0	0	0	0	0
TrturKRN7A02G028050	64.254	72.401	57.418	87.839	104.356	112.174	125.044	137.648	97.631	95.338	97.541	76.811	82.734	54.233	101.554	70.911	83.086	54.467	60.342	60.825	89.3	119.862	60.458	88.232	80.561	62.174	63.378	70.619	85.947	55.278	78.293	57.73
TrturKRN7A02G028030	1	0	0	1	1	1	0	3	0	4	0	2	0	0	2	0	2	5	3	4	1	4	3	2	4	6	12	6	0	0	3	0
TrturKRN7A02G027990	9	8	7	10	8	9.663	4	4	13	8	9.941	10	14	2	8	14	19.78	8	18.923	10	4.516	8	6	18.924	15	21	18	12	4	9	7.925	5
TrturKRN7A02G027980	15	10	10	15	15	27	30	14	27	24	16	25.858	22	7	10	29	26	20.248	45.836	29.409	8	28	16	20	27.059	32.375	24	32	23	26	18	11.388
TrturKRN7A02G027950	0	0	0	0	0	0	0	0	0	0	0	0	0	0	0	0	0	0	0	0	0	0	0	0	0	0	0	0	0	0	0	0
TrturKRN7A02G027940	1	0	1	0	0	0	0	0	0	0	0	0	0	0	1	0	1	0	4	3	0	0	0	0	1	2	3	5	0	0	1	0
TrturKRN7A02G027930	0	0	0	1	0	5.337	1	1	0	0	1.059	0	1	1	0	0	6.22	0	2.077	0	4.484	1	2	2.076	0	7	1	0	0	0	1.075	0
TrturKRN7A02G027920	18.428	20	17.519	28.391	25.105	29	23.994	23.004	16	19.408	28	25.998	19	13.004	25	32	43	28.009	32.849	40.004	23	22	23	34	26.003	27	22.995	21	20.003	24	23.002	9
TrturKRN7A02G027910	3	0	0	1	2	2	1	2	0	3	1	0	0	0	6	0	0	0	1	0	1	1	0	0	0	0	0	0	0	0	3	0
TrturKRN7A02G027900	13.997	26.999	21	31.006	32.001	25	31.913	31.045	32	18	38	29.999	17.997	13.013	21.422	16.998	29.999	19.642	16	14.122	22.589	41.78	26.727	37.006	16	12	9	20	21.002	24	30.532	23.764
TrturKRN7A02G027860	0	0	0	0	0	0	0	0	0	0	0	0	0	0	0	0	0	0	0	0	0	0	0	0	0	0	0	0	0	0	0	0
TrturKRN7B02G003480	507.24	683.152	458.568	604.957	507.894	598.993	682.653	895.095	354.296	341.997	397	322.358	508.93	474	629.327	571.347	690.088	519.95	526.192	463.773	285	366.388	320.998	392.232	375.438	431.821	515.214	365.895	288.915	297.998	276.608	362.967
TrturKRN7A02G027840	44.004	49.998	38	40.006	43.945	52.003	55	70.999	29.998	48	42.999	41.999	45.999	17.007	40.012	42.019	42	46	51.006	30.011	35.478	44.012	42	33.003	36.999	34.998	33.05	25.352	27.004	48.999	27.016	59.004
TrturKRN7A02G067250	0	0	0	0	0	0	0	0	0	0	0	0	0	0	0	0	0	0	0	0	0	0	1	0	0	1	1	0	0	0	0	0
TrturKRN7A02G027836	7	4	7	7	11	20	10	16	2	2	6	8	3	0	2	2	0	0	6	1	18	14	6	17	3	0	0	1	12	9	11	20
TrturKRN7A02G027800	0	0	0	0	0	0	0	0	0	0	0	0	0	0	0	0	0	1	0	0	0	0	0	0	1	2	0	2	0	0	0	0
TrturKRNUn02G008890	0	0	0	0	0	0	0	0	0	6.166	0	0	0	0	0	0	0	0	5.03	0	0	21.773	5.274	0	0	0	0	9.348	0	0	0	0
TrturKRN7A02G027795	0	0	0	0	0	0	0	0	0	0	0	0	0	0	0	0	0	0	0	0	0	0	0	0	0	0	0	1	0	0	0	0
TrturKRN7A02G027760	13	20	27	16.322	26.459	17	20	20.177	14	17.369	13	13.095	14	14.493	10	14.372	21.463	15	24	14	20.481	21.798	7.253	9.545	6	11	17	13	17	17	21	12.822
TrturKRN7A02G027750	0	0	0	0	1	0	0	0	0	0	0	0	0	1	0	0	0	0	0	0	0	0	0	0	0	0	0	0	0	0	0	0
TrturKRN7A02G027745	0	0	0	0	1	0	0	0	0	0	2	0	3	0	0	1	0	1	0	0	0	0	0	0	0	0	0	0	0	0	0	0
TrturKRN7B02G014450	1	5	5	8	6	14	4	8	0	10	13	6	3	4	7	2	9	6	4	0	7	1	5	3	5	3	4	2	6	9	3	1
TrturKRN7A02G027670	0	0	0	0	0	0	0	0	0	0	0	0	0	0	0	0	0	0	0	0	0	0	0	0	0	0	0	0	0	0	0	0
TrturKRN7A02G027660	0	0	0	0	0	0	0	0	0	0	0	0	0	0	0	0	0	0	0	0	0	0	0	0	0	0	0	0	0	0	0	0
TrturKRN7A02G027640	33	49	30	36	86.009	114.016	88	123.789	57.999	79.023	73.954	64.012	33.112	29	48.006	34.004	34	54	49.021	40	52.018	74.016	52.999	45	52.998	36.002	46.009	29.005	40.999	39.017	35.736	43.999
TrturKRN7A02G027620	0	0	0	0	0	0	0	0	0	0	0	0	0	0	0	0	0	0	0	0	0	0	0	0	0	0	0	0	0	0	0	0
TrturKRN7A02G027580	5	1	4	5	0	0	0	0	4	3	0	1	1	1	0	0	0	2	0	0	1	8	4	4	1	2	2	0	5	10	0	3
TrturKRN7A02G027570	0	0	0	0	0	0	2	0	0	0	3	0	0	0	0	0	0	0	0	0	0	0	2	0	0	1	0	0	1	0	0	0
TrturKRN7A02G027520	0	2	0	1	0	1	2	0	0	4	9	2	2.05	3	1	7	9	21	32	15	2	2	2	2	35	64	57	30	5	0	2	0
TrturKRN7A02G027510	0	0	0	0	0	0	0	0	0	0	0	0	0	0	0	0	0	0	0	0	3	0	0	0	0	0	0	0	0	0	0	0
TrturKRN7A02G027450	0	0	0	0	0	0	0	0	0	0	0	0	0	0	0	0	0	0	0	0	0	0	0	0	0	0	0	0	0	0	0	0
TrturKRN7B02G080470	0	0	0	0	0	0	0	0	0	0	0	0	0	0	0	0	0	0	0	0	0	0	0	0	0	0	0	0	0	0	0	0
TrturKRN7A02G027440	0	1	2	0	0	0	0	1	2	0	6	0	0	0	3	1	5	1	2	0	0	2	1	0	2	3	0	1	0	0	1	0
TrturKRN7A02G027360	48.295	57.196	43.302	52.822	12.676	14	20	13	14.864	7	15	22.881	45.765	20	21.506	31.922	13.487	14.272	17	9.514	54.382	72.598	37.426	46.657	15	13.409	13.917	17.588	49.786	51.208	58.911	44
TrturKRN7A02G027350	277.977	377.554	260.808	333.954	349.308	355.392	312.244	368.825	237.767	278.026	348.869	273.677	313.02	239.017	242.336	263.289	226.12	194.96	178.813	200.801	276.299	317.675	271.467	342.051	163.48	185.886	197.437	153.984	248.878	253.871	331.018	295.442
TrturKRN7A02G027300	0	0	0	0	0	0	0	0	0	0	0	0	0	0	0	0	0	0	0	0	0	0	0	0	0	0	0	0	0	0	0	0
TrturKRN7A02G027260	0	0	0	0	0	0	0	0	0	0	0	0	0	0	0	0	0	0	0	0	0	0	0	0	0	0	0	0	0	0	0	0
TrturKRN7A02G027190	8	2	9	6.807	6	3	6	6.002	4	5	4	2	1.989	1	6.334	1.053	8	2.158	5	1	8	9	5	7	2	1	9	1.001	11.012	6	11.46	12.416
TrturKRN7A02G027180	3	5	2	9	1	0	6	5	2	1	1	0	0	0	2	0	0	0	2	0	2	3	0	2	0	2	4	2	1	3	6	3
TrturKRN7A02G029690	61.996	70	82	93	96.593	108	70	99	85.202	80	87	55.994	51	44	56	41	50.652	39	43	24	97	86.707	55	84	43	39	46	40	79.8	97	83	84
TrturKRN7A02G027150	160.923	242.9	176.071	241.211	184.507	253.388	222.492	239.261	173.605	175.057	188.095	121.539	202.703	123.006	218.464	178.037	190.969	198.8	177.192	153.862	151.506	197.292	179.124	182.776	171.539	188.874	148.201	170.501	169.682	119.274	146.106	148.402
TrturKRN7A02G027140	2	10	8	7	4	4	3	0	5	5	1	1	4	10	2	2	6	6	2	9	3	1	2	2	1	3	4	1	1	4	4	2
TrturKRN7A02G027110	0	0	0	0	0	0	0	0	0	0	0	0	0	0	0	0	0	0	0	0	0	0	0	0	0	0	0	0	0	0	0	0
TrturKRN7A02G027090	0	0	0	0	0	0	0	0	0	0	0	0	0	0	0	0	0	0	0	0	0	0	0	0	0	0	0	0	0	0	0	0
TrturKRN7B02G046550	37	42	29	35	52	75	82	104	49	49	61	29	62	46	66	52	66	62	51	50	20	64	25	41	36	43	78	45	32	18	26	35
TrturKRN7A02G027035	13.594	0	0	12.257	0	11.275	0	4.775	0	0	0	0	0	0	0	0	0	0	0	0	8.953	0	0	0	3.496	0	8.178	0	0	0	0	0
TrturKRN7A02G027030	0	1.005	0	1.994	0	0	0	0	0	0	0	0	0	0	3.007	0	4.076	0.777	0	0	0	2.061	0	0	1.007	0	0.976	1.008	0	2.036	3.071	1.011
TrturKRN7A02G027020	0	0	0	0	0	0	0	0	0	0	0	0	0	0	0	0	0	0	0	0	0	0	0	0	0	2	0	1	0	0	0	0
TrturKRNUn02G013960	43	69.378	55.94	46	64	84	95.781	83.437	58.246	45.694	65.016	48.336	58.368	35	70	59.406	62.995	67	59	42.666	37.726	61.386	40	54.385	44	62	45	40.721	52	48.413	52.379	45.473
TrturKRN7A02G026980	9	5	3	7.658	11	10	8	8.632	17.007	5.72	12	3	4	4.225	12	6	7	6.996	7	9	4	8	10	4	26.826	25.003	7	6	4.338	10	2	7.823
TrturKRN7A02G026920	3	6	5	14	11	12	12	22	4	13.558	3	12	10	4	12	16	5.001	3	8	4	8	12	9	9	6	7	13	7	6	8	3	9
TrturKRN7A02G026900	0	0	1.032	0	0	0	1	1	0	5	1	2	0	0	1.021	0	0	0	3	0	0	2	1	0	0	2	5	0	0	0	0	0
TrturKRN7A02G026850	0	0	0	0	0	0	0	0	0	0	0	0	0	0	0	0	0	0	0	0	0	0	0	0	0	0	0	0	0	0	0	0
TrturKRN7A02G026820	0	0	0	0	0	0	0	0	0	0	0	0	0	0	0	0	0	0	0	0	0	0	0	0	0	0	0	0	0	0	0	0
TrturKRN7A02G026720	0	0	0	0	0	0	0	0	0	0	0	0	0	0	0	0	0	0	0	0	0	0	0	0	0	0	0	0	0	0	0	0
TrturKRN7A02G026710	47	39.27	29	53	36	63.308	60	64	42	51	34	37	38	29	44	27	32	45	51	33	32	54	32	51	32	50	38	41	30	50.999	52	42
TrturKRN7A02G026700	0	0	0	0	0	0	0	0	0	0	0	0	0	0	0	0	0	0	0	0	0	0	0	0	0	0	0	0	0	0	0	0
TrturKRN7A02G026660	0	0	1	3	7	0	0	1	2	0	1	0	1	1	1	0	2	3	7	4	1	1	0	0	6	0	1	3	1	0	1	1
TrturKRN7A02G026630	4	5	2	6	7	11	9	6	14	4	9	5	10	6	8	11	13	6	9	4	2	6	6	8	5	10	1	11	9	12	6	10
TrturKRN7A02G026590	4	2	2	2	4	4	8	0	0	5	0	3	0	2	1	2	7	3	2	7	4	2	1	3	4	5	2	1	6	3	3	5
TrturKRN7A02G026560	2	3	3	0	1	3	2	1	0	0	3	4	1	1	0	2	3	2	2	0	0	1	0	0	0	0	0	1.562	2	0	1	2
TrturKRN7A02G026540	19	17.525	18	28	13	19	20.408	24	29	22	25.674	19	25	4	24	21	36	21.071	24	16	24	22.504	18.492	23.562	5	9	3	13	16	25	16.638	11.343
TrturKRN7A02G026520	0	0	0	0	0	0	0	0	0	0	0	0	0	0	0	0	0	0	0	0	0	0	0	0	0	0	0	0	0	0	0	0
TrturKRN7A02G026510	1	4	0	0	0	0	0	0	0	0	0	0	0	0	0	0	0	1	10	5	0	0	0	0	3	1	4	0	0	0	0	0
TrturKRN7A02G026490	114	128	88	148.238	70	114	104.631	117	133	97	100	78	107.12	67	74	63	129.643	112.595	117.214	90.004	85	124.62	87	115.536	96	108	89	97.996	105.316	116	105.195	93.195
TrturKRN7A02G026460	8	14	4	9	6.972	9	9	12.98	22	10.984	9.122	6.984	3	2	7	9.968	12	8.974	10.952	10	13.958	28.178	16	14.98	8.961	12.126	15.975	10	11	12	8	15.978
TrturKRN7A02G026450	0	0	0	0	0	0	0	0	0	0	0	0	0	0	0	0	0	0	0	0	0	0	0	0	0	0	0	0	0	0	0	0
TrturKRN7A02G026390	0	0	0	0	0	0	0	0	0	0	0	0	0	0	0	0	0	0	0	0	0	0	0	0	0	0	0	0	0	0	0	0
TrturKRN7A02G026380	102.957	101.999	103.999	125	95.003	148.979	102.175	146.972	120.931	91.902	99	89.609	103.994	45.983	111.996	81.967	150.003	112.979	106.55	88.989	100.989	108.994	92.625	88.991	61.812	95.996	112	108.993	90.002	107.611	130.006	101
TrturKRN7A02G026375	0	0	2.686	2.797	1.282	0	1.213	0	1.239	2.62	1.284	2.57	0	1.118	1.188	0	0	0	0	0	5.88	0	0	0	1.264	1.247	1.259	3.897	0	1.341	2.977	0
TrturKRN7A02G026350	0	0	0	0	0	0	0	0	0	0	0	0	0	0	0	0	0	0	0	0	0	0	0	0	0	0	0	0	0	0	0	0
TrturKRN7A02G026340	0	0	0	0	0	0	0	0	0	0	0	0	0	0	0	0	0	0	0	0	0	0	0	0	0	0	0	0	0	0	0	0
TrturKRN7A02G026330	0	0	0	0	0	0	0	0	0	0	0	0	0	1	0	0	0	1	0	0	0	0	0	0	0	0	0	0	0	0	0	0
TrturKRN7A02G026310	0	1	2	1.979	2	2	1.981	0	0	0	0	0	0	0	2	2	0	0	0	1	11	12	5.459	6.421	0	1	0	3	3	10	12.788	6.966
TrturKRN7A02G026290	1	0	1	0	0	1	1	0	0	4	2	0	0	0	3	0	0	0	0	0	2	4	2	5	0	2	1	0	0	2	9	4
TrturKRN7A02G026270	1212.09	1461.05	1090.48	1558.51	1167.16	1187.36	1269.09	1302.32	853.767	1070.53	1023.82	1042.24	1166.72	617.358	1421.01	1173.14	1731.28	1575.04	1623.88	1128.05	885.317	1367.51	781.457	1262.04	1323.84	1309.86	1246.25	1100.95	1217.12	1233.28	1289.39	1354.82
TrturKRN7B02G056530	0	0	1	0	0	0	0	0	0	0	0	0	0	0	0	0	0	0	0	0	0	0	0	0	0	0	0	0	0	0	0	0
TrturKRN7A02G049050	203.482	242.698	209.871	277.903	303.077	325.31	314.316	502.646	305.569	323.944	324.546	262.571	221.474	146.549	228.636	191.872	202.256	182.403	204.988	159.069	191.462	287.52	185.471	260.23	175.375	139.814	204.464	181.67	199.976	255.994	217.274	266.914
TrturKRN7A02G047960	6.004	15.532	10	14	14	20	10	17.755	21	13	13	14	19	5.263	13.493	11	8	5.997	8.501	5	11	7	9.974	18	6	7.478	8	3.251	5.758	6	9	11.644
TrturKRN7A02G026240	0	0	1.442	0	0	0	0	0	1.554	2.952	0	0	0	0	0	0	0	0	0	2	0	0	0	0	0	0	1.296	3.001	0	0	0	0
TrturKRN7A02G026140	0	0	0	0	0	0	0	0	0	0	0	0	0	2.317	0	0	0	0	0	0	0	0	0	0	0	0	0	1.029	0	0	0	0
TrturKRN7A02G026070	0	0	0	1	0	0	0	0	0	1	0	0	1	1	0	1	3	0	0	0	4	4	0	3	5	6	4	2	5	8.925	3	2
TrturKRN7A02G026010	4	5	2	5	7	0	6	1	1	3	3	1	2	1	0	5	0	0	0	0	1	3	6	4	2	0	0	0	5	3	2	2
TrturKRN7A02G026000	0	0	0	0	0	0	0	0	0	0	0	0	0	0	0	0	0	0	0	0	0	0	0	0	0	0	0	0	0	0	0	0
TrturKRN7A02G025990	0	0	0	0	0	0	1	0	0	0	0	0	0	0	0	0	0	0	2	0	0	0	0	0	0	0	0	0	0	0	0	0
TrturKRN7A02G025920	28.77	30.968	23.066	29.172	40.957	37.577	35.801	55.69	50.878	82.668	68.282	34.291	21.501	35.327	32.008	36.22	26.524	41.197	44.164	38.465	34.412	40.11	32.18	45.525	36.445	45.627	25.012	20.532	27.613	14.094	45.247	28.866
TrturKRN7A02G025880	0	0	0	0	0	0	0	0	0	0	0	0	0	0	0	0	0	0	0	0	0	0	0	0	0	0	0	0	0	0	0	0
TrturKRN7A02G025860	23.279	9.975	7.187	20.987	27.289	30.249	17.981	14.985	14	14	15.578	30.733	17.001	15.153	24.995	22.864	9.992	12.219	12.206	21.72	19.328	21.001	8	3.157	9.552	5.077	20.878	19.779	18	21.329	18.25	16.578
TrturKRN7A02G025850	1254	1475.03	1033.53	1449.51	886.7	801.463	975.462	1566.12	986.062	723.498	759.874	628.019	805.785	510.408	1319.42	1132.78	1556.15	1159.98	1397.67	957.645	610.474	902.44	576.305	769.02	1628.79	1918.26	1448.43	914.732	699.873	858.069	966.056	928.482
TrturKRN7A02G025840	0	0	0	0	0	0	1	0	0	0	0	0	0	0	0	0	0	0	0	0	0	0	0	0	0	0	0	0	0	0	0	0
TrturKRN7A02G025800	0	0	3	0	0	0	0	0	0	0	2	0	2	0	0	0	0	0	0	0	0	0	0	0	0	0	0	0	0	0	0	0
TrturKRN7A02G025705	5	6	12	4	16	8	8	14	24	6	5	6	15	2	5	7	14	6	8	4	4	10	6	6	7	4	0	0	7	10	9	5
TrturKRN7A02G025660	501.565	595.099	527.165	605.927	504.125	536.139	455.921	476.927	394.637	443.659	432.767	407.032	430.329	298.525	314.95	348.524	311.335	313.671	245.379	270.446	468.336	546.369	419.179	519.564	230.82	253.997	293.089	283.992	466.717	477.305	559.373	489.61
TrturKRN7A02G025570	25	18	6	6	20	38	30	43	24	13	18	20	14	12	37	26	24	24	6	19	27	29	4	15	18	28	14	33	26	15	7	14
TrturKRN7A02G025550	0	1	0	0	0	2	2	1	0	0	0	0	0	0	0	0	0	1	2	2	0	1	0	1	1	0	1	1	3	0	0	0
TrturKRN7A02G025540	0	0	1	2	9	5	2	4	12	4	3	3	2	0	0	0	0	0	0	0	5	11	5	7	0	0	0	0	1	1	3	0
TrturKRN7A02G025520	68.494	106.052	41.412	84.639	99.053	78.041	104.361	96.995	115.755	93.481	71.755	59.547	75.741	45.702	68.293	74.335	76.02	79.462	122.013	90.02	66.363	90.045	61.26	83.533	89.305	81.441	98.546	64.031	65.332	63.818	74.489	93.034
TrturKRN7A02G025480	42.619	34	22	37.832	45.486	62	43.003	46	53	31	48.672	38.467	33	32.077	42	30	51	24	32	27.388	36	44.825	26.444	33	36.669	36	32.473	35	43	48.553	27	22
TrturKRN7B02G015250	221.971	306.219	242.266	319.51	278.612	305.468	380.285	487.257	241.967	255.742	333.499	211.47	300.489	213.252	295	277.249	368.986	309.016	390.871	207.526	209.059	281.045	169.422	238.891	416.52	352.785	416.821	353.001	240.301	242.01	272.176	219.002
TrturKRN7A02G025465	2	3	2	2	8	2	11	3	8	7	3	2	4	0	6	0	6	4	6	2	3	5	3	1	1	2	2	1	0	5	3	1
TrturKRN7A02G025450	17.412	13.357	19.418	15	12.922	15.277	17.918	18.734	15	18.361	13.641	20.549	26.557	19.754	18.164	11.546	17.323	12.187	8.25	12.65	16	32.227	22.014	23.625	16.274	7.275	14.625	13	7.183	21.23	14.824	8.584
TrturKRN7A02G025410	4.421	2.937	15.752	7.678	13.061	14.268	4.663	14.235	3.935	3	13.752	8.729	7.358	6.67	2.524	6.945	12.619	6.428	7.802	7.442	2	11.405	9	8.506	1	11.848	0	2.595	12.613	12.422	5.506	12.003
TrturKRN7B02G052240	0	0	0	0	0	3	4	7	0	1	1	0	0	0	4	0	0	0	0	0	4	4	3	7	2	0	0	0	4	0	0	3
TrturKRN7A02G025370	0	0	0	2	0	0	0	0	2	0	1	0	1	0	0	0	0	1	0	0	0	0	1	0	2	0	0	0	1	0	0	2
TrturKRN7B02G004545	0	0	0	0	0	0	0	0	0	0	0	0	0	0	0	0	0	0	0	0	0	0	0	0	0	0	0	0	0	0	0	0
TrturKRN7A02G025335	0	0	0	0	0	0	0	0	0	0	0	0	0	0	0	0	0	0	0	0	0	0	0	0	0	0	0	0	0	0	0	0
TrturKRN7A02G025330	0	0	0	0	0	0	0	0	0	0	0	0	0	0	0	0	0	0	0	0	0	0	0	0	0	0	0	0	0	0	0	0
TrturKRN7A02G025310	2.727	3	0	8	1	3	2	0	4	1	2	2.36	2.273	5.874	2	1	2.326	3	7	5	3	0	1.137	2	6	2	4	2	3	4	4.702	6.338
TrturKRN7A02G025300	0	0	0	0	0	0	0	0	0	0	0	0	0	0	0	0	0	0	0	0	0	0	0	0	0	0	0	0	0	0	0	0
TrturKRN7A02G025290	0	0	2	0	0	3	0	0	0	0	0	1	0	0	1	0	0	0	0	0	0	0	0	1	0	0	0	0	0	0	0	0
TrturKRN7A02G025270	4	6	9	12	1	0	0	0	0	0	2	0	1	0	1	0	0	0	0	0	5	13	11	20	0	0	0	1	12	16	27	22
TrturKRN7A02G025260	0	0	0	0	0	0	0	0	0	0	0	0	0	0	0	0	0	0	0	0	0	0	0	0	0	0	0	0	0	0	0	0
TrturKRN7A02G025250	0	0	0	0	0	0	0	0	0	0	0	0	0	0	0	0	0	0	0	0	0	0	0	0	0	0	0	0	0	0	0	0
TrturKRN7A02G025220	0	0	0	0	0	0	0	0	0	0	0	0	0	0	0	0	0	0	0	0	0	0	0	0	0	0	0	0	0	0	0	0
TrturKRN7A02G025210	14	30	18	37	31	34	28	28.95	22	30	28.962	21	17.955	11	25	24	43	42	38	22	25	31	19	26	31	42	38.939	24	20.951	32	20	24
TrturKRN7A02G025190	0	3	0	2	2	3	2	4	3	1	1	2	5	4	2	0	0	3	3	1	0	6	3	3	3	3	2	0	2	0	2	0
TrturKRN7A02G025170	0	0	0	0	0	0	0	0	0	0	0	0	0	0	0	0	0	0	0	0	0	0	0	0	0	0	0	0	0	0	0	0
TrturKRN7A02G025130	0	0	0	0	0	0	0	0	0	0	0	0	1	2	0	0	0	2	0	2	0	0	0	0	0	0	0	0	0	2	0	1
TrturKRN7A02G025120	0	0	0	0	0	0	0	0	0	0	0	0	0	0	0	0	0	0	0	0	0	0	0	0	0	0	0	0	0	0	0	0
TrturKRN7A02G025070	0	0	0	0	0	0	0	0	0	0	0	0	0	0	0	0	0	0	0	0	0	0	0	0	0	0	0	0	0	0	0	0
TrturKRN7A02G024980	0	0	0	0	0	0	0	0	0	0	0	0	0	0	0	0	0	0	1	0	0	0	0	0	0	1	0	0	0	0	0	0
TrturKRN7A02G024950	164.052	217.677	188.016	188.129	147.725	180.241	207.287	166.18	180.462	170.158	143.853	149.279	133.55	129.004	151.289	126.649	408.76	397.598	387.017	286.718	132.175	172.317	138.658	158.357	367.949	331.849	325.123	315.979	134.646	127.541	142.156	130.678
TrturKRN7A02G024930	0	0	0	0	0	0	0	0	0	0	0	0	0	0	0	0	0	0	0	0	0	0	0	0	0	0	0	0	0	0	0	0
TrturKRN7A02G024890	0	0	0	0	0	0	0	0	0	0	0	0	0	0	0	0	0	0	0	0	0	0	0	0	0	0	0	0	0	0	0	0
TrturKRN7A02G024880	0	0	0	0	0	0	0	0	0	0	0	0	0	0	0	0	0	0	0	0	0	0	0	0	0	0	0	0	0	0	0	0
TrturKRN7A02G024840	0	1	0	0	2	0	3	0	1	1	0	0	2	0	0	1	0	2	0	0	0	0	0	0	0	0	0	0	0	0	0	0
TrturKRN7A02G024820	171.951	227.411	190.949	245.403	225.364	279.048	288.213	315.384	283.489	217.052	303.954	259.191	240.904	164.532	207.383	217.718	452.203	420.493	434.512	363.078	198.026	249.193	181.462	225.35	342.416	279.508	277.425	279.68	251.138	173.757	193.864	193.992
TrturKRN7A02G024810	0	0	0	0	0	0	0	0	0	0	0	0	0	0	0	0	0	0	0	0	0	0	0	0	0	2	0	0	0	0	0	0
TrturKRN7A02G024790	13.336	18.877	19.442	14	40.167	57.315	60.519	60.482	34.809	40.86	36.813	21.354	18.472	22	24.497	30.58	26.499	32.977	35.498	17.99	31.953	40.326	25.375	40.012	39.48	40.442	34.116	36.521	15	22.322	24.428	16.935
TrturKRN7A02G024785	0	0	0	0	0	0	0	0	0	0	0	0	0	0	0	0	0	0	0	0	0	0	0	0	0	0	0	0	0	0	0	0
TrturKRN7A02G024770	0	0	0	0	1	0	1	0	0	0	1	0	1	0	5	1	0	1	0	0	1	0	1	0	4	0	1	1	0	0	0	0
TrturKRN7A02G024740	89.617	107.039	85.009	102.164	76.002	88.002	103.009	96.99	88.016	92.57	110.996	47.99	93.551	85	80.003	88.013	85.279	90.998	106.479	56.003	62.542	85.182	65.998	68.984	89.996	79.995	85	88.01	63.539	61.005	80.998	50.609
TrturKRN7A02G024720	27.416	43.527	32	39	23.997	29	22	27.395	22.988	17.398	23.996	23	17	6	28	22.001	26.998	17.99	18.441	4	37.992	34	26.733	33	10	25.997	13	14.002	21.991	21.056	45.506	24.002
TrturKRN7A02G024700	0	0	0	0	0	0	0	0	0	0	0	0	0	0	0	0	0	0	0	0	0	0	0	0	0	0	0	0	0	0	0	0
TrturKRN7A02G024680	1	1.25	2	1	5	3	2.358	1.188	2	2	8	2	2	0	0	2	0	2.975	3.264	2	13.689	7.718	5.688	19.441	0	1	0	0	6.525	7.576	10.564	6
TrturKRN7A02G024670	4	0	2	7	6	1	3	3	9.07	1	0	1	0	2	1	2	3.72	2	2	5	3	2	3	2	7	1	1	4	1	0	3	5
TrturKRN7A02G024650	0	0	0	0	0	0	1	0	0	0	0	2	0	0	0	0	0	0	0	0	0	0	0	0	0	0	0	0	0	0	0	0
TrturKRN7B02G037630	9	10	1	17	12	11	8.743	18	10.002	13	13.003	10	6	10	4.001	10	7	5	3	4	10	10	3	8	6.001	8	4	7	9	3	19.999	8.004
TrturKRN7A02G024640	0	0	0	0	0	0	0	0	0	0	0	0	0	0	0	0	1	0	0	0	1	0	0	0	0	0	0	0	0	0	0	0
TrturKRN7A02G024630	0	0	0	0	0	0	1	0	0	0	0	0	0	0	0	0	0	4	0	0	1	1	0	0	0	0	2	0	1	0	0	0
TrturKRN7A02G024620	0	0	0	0	1	0	2	0	0	0	0	0	0	0	3	0	0	1	0	0	7	0	1	2	0	0	0	2	1	3	4	3
TrturKRN7A02G024600	0	0	0	0	0	0	0	0	0	0	0	0	0	0	0	0	0	0	0	0	0	0	0	0	0	0	0	0	1	0	0	0
TrturKRN7A02G024570	0	0	0	0	0	0	0	0	0	0	0	0	0	0	0	0	0	0	0	0	0	0	0	0	0	0	0	0	0	0	0	0
TrturKRN7A02G024530	189	168.556	151	228.32	161	161	188.664	196	188	208	221	267	196.638	160	208	193	141	113	120	115	58	133	88	111	122	171	139	95	108.301	130	130	119
TrturKRN7A02G024500	30.104	40.869	29.576	37.791	43.062	44.099	39.11	57.833	53.511	35.616	50.956	36.407	24.987	28.992	45.966	43.726	20.526	32.5	23.475	14.355	37.416	37.494	25.016	42.06	35.788	24.603	26.265	16.441	24.094	31.619	23.537	31.392
TrturKRN7A02G024460	0	0	0	0	0	0	1	0	0	0	0	0	0	0	0	0	0	0	0	0	3	1	5	1	0	0	1	0	0	2	0	0
TrturKRN7A02G024445	0	0	0	0	0	0	0	0	0	0	1	0	0	0	0	0	0	0	0	0	0	0	0	0	0	0	0	0	0	0	0	0
TrturKRN7A02G024440	0	0	0	0	0	0	0	0	0	0	0	0	0	0	0	0	0	0	0	0	0	0	0	0	0	0	0	0	0	0	0	0
TrturKRN7A02G024420	2	6	5	13.413	3	11	8	13	7	7.361	4	8.427	9	3	4.129	4.128	10.655	7	17.976	8	9	12.353	6.363	9.154	6	5	12.228	7	6	6	4	3
TrturKRN7A02G024300	0	0	0	0	0	0	0	0	0	3	0	0	0	0	0	0	0	0	0	0	0	0	0	0	0	0	0	0	0	0	0	0
TrturKRN7A02G024290	84.631	69.484	88.231	82.699	69.079	94.168	93.59	134.55	95.365	70	97.464	55.474	90.975	58.592	55.148	75.486	86.546	80.446	43	42.428	46	88.184	56.97	65.104	66.633	70.569	45.533	60.644	65.455	61.974	71.892	79.307
TrturKRN7A02G024270	0	0	0	0	0	1	0	0	0	0	0	0	0	0	0	0	0	0	0	0	0	0	0	0	0	0	0	0	0	0	0	0
TrturKRN7A02G024260	43.876	36	35	42	65	63.371	56	43.418	49	56	57	34.03	131	74	76.003	57	41	33.448	34.001	43	43	63.008	33	80	45.533	28.001	57.001	31	36	20	18	32.019
TrturKRN7A02G024250	158.075	155.979	126.07	146.924	128.834	235.951	220	140	158.159	145.097	144.001	126.092	143	143	167	142.954	150.952	130.021	123.048	135.959	125.944	123	82	157	136	133.154	157.067	146	85	86	88.024	63
TrturKRN7A02G024200	9.004	12.999	8.999	12.996	11.337	12.999	13.008	16.996	19.005	17.582	20.018	7.03	7.999	6.994	6.994	15	18.008	12.931	11	33.026	12.011	8.066	9.98	16.999	9.041	21.013	23.243	11.003	12.004	8	10.997	14.658
TrturKRN7B02G052770	0	0	0	0	0	0	0	0	0	0	0	0	0	0	0	0	0	0	0	0	0	0	0	0	0	0	0	0	0	0	0	0
TrturKRN7A02G024190	0	0	0	0	0	0	0	0	0	0	0	0	0	0	0	0	0	0	0	0	0	0	0	0	0	0	0	0	0	0	0	0
TrturKRN7A02G024135	0	0	0	0	0	0	0	0	0	0	0	0	0	0	0	0	0	0	0	0	0	0	0	0	0	0	0	0	0	0	0	0
TrturKRN7A02G024090	0	0	0	0	1	0	0	0	0	0	0	0	0	0	0	0	0	0	0	0	0	0	0	0	0	0	0	0	0	0	0	0
TrturKRN7A02G024040	17	18	16	17	4	1	3	4	11	7	5	6	13	12	27	16	76	62	43	78	9	17	7	7	51	48	50	43	9	8	16	11
TrturKRN7A02G024000	1	3	1	6.347	8	7	8	4	3	9	8	9	6.276	3	5	0	2	3	7	1	2	4	0	2	4	5	5	2	4	2	3	6
TrturKRN7A02G023945	0	0	0	0	0	0	0	0	0	0	0	0	0	0	0	0	0	0	0	0	0	0	0	0	0	0	0	0	0	0	0	0
TrturKRN7A02G023930	0	0	0	0	0	0	0	0	0	0	0	0	0	0	0	0	0	0	0	0	0	0	0	0	0	0	0	0	0	0	0	0
TrturKRN7A02G047000	77.231	58.117	62.642	71.973	67.323	125.484	73.966	74.939	69.059	75.092	81.438	74.928	81.286	53.957	72.197	77.461	60.896	57.282	47.894	48.749	56.47	84.176	74.207	87.163	57.643	66.66	66.309	50.688	82.676	84.513	71.037	41.652
TrturKRN7A02G023920	0	0	0	0	0	0	0	0	0	0	0	0	0	0	0	0	0	0	0	0	0	0	0	0	0	0	0	0	0	0	0	0
TrturKRN7A02G023820	0	0	0	0	0	0	0	0	0	0	0	0	0	0	0	0	0	0	0	0	0	0	0	0	0	0	0	0	0	0	0	0
TrturKRN7A02G023800	0	0	0	0	0	0	0	0	0	0	0	0	0	0	0	0	0	0	0	0	0	0	0	0	0	0	0	0	0	0	0	0
TrturKRN7A02G023770	0	0	0	0	0	0	0	0	0	0	0	0	0	0	0	0	0	0	0	0	0	0	0	0	0	0	0	0	0	0	0	0
TrturKRN7A02G023750	8	4.848	11	23	1.99	7	15	16	10	2	10	5	14	9	8	8.999	7	7.997	8	10.008	9	15.796	19	11	12.579	8	3.996	12.805	11	11	13	12
TrturKRN7A02G023690	0	0	0	0	0	0	0	0	0	0	0	0	0	0	0	0	0	0	0	0	0	0	0	0	0	0	0	0	0	0	0	0
TrturKRN7A02G050110	9	11	9	14	15	26	16	34	36	29	26	27	27	20	31	26	13	21	13	15	5	8	4	4	13	9	6	21	19	17	20	6
TrturKRN7A02G023670	0	0	0	0	0	1	0	0	0	0	1	0	0	0	0	0	0	0	0	0	0	0	0	0	1	0	0	0	0	0	0	0
TrturKRN7A02G023650	0	0	0	0	0	0	0	0	0	0	0	0	0	0	0	0	0	0	0	0	0	0	0	0	0	0	0	0	0	0	0	0
TrturKRN7A02G023585	0	0	0	0	0	0	0	0	2	0	0	0	0	0	0	0	0	0	0	0	0	0	0	0	0	0	0	0	0	0	0	0
TrturKRN7A02G023580	0	0	0	0	0	0	0	0	0	0	0	0	0	0	0	0	0	0	0	0	0	0	0	0	0	0	0	0	0	0	0	0
TrturKRN7A02G023570	0	0	0	0	0	0	0	0	0	0	0	0	0	0	0	0	0	0	0	0	0	0	0	0	0	0	0	0	0	0	0	0
TrturKRN7A02G023560	0	0	0	0	0	0	0	0	0	0	0	0	0	0	0	0	0	0	0	0	0	0	0	0	0	0	0	0	0	0	0	0
TrturKRN7A02G023550	0	3	0	0	0	0	0	0	0	0	0	0	0	0	0	0	1	0	0	0	0	0	0	0	0	0	0	0	0	0	0	0
TrturKRN7A02G023530	0	0	0	0	0	0	0	0	0	0	0	0	0	0	0	0	0	0	0	0	0	0	0	0	0	0	0	0	0	0	0	0
TrturKRN7A02G023500	0	0	0	3	3	4	2	13	1	1	1	2	2	5	3	0	1	0	2	1	0	2	0	0	5	3	4	1	0	0	0	2
TrturKRN7B02G049230	9.428	8	17.261	14.029	14	8.282	20.155	19.132	31.405	15.089	16.413	12.425	9.848	7	20.83	18.498	10.006	13.64	8.85	9	7.31	22	15	18	14.481	11.367	11	13.504	7.002	22	16	19.79
TrturKRN7A02G023490	0	0	0	0	0	0	0	0	0	0	0	0	0	0	0	0	0	0	0	0	0	0	0	0	0	0	0	0	0	0	0	0
TrturKRN7A02G023470	0	0	0	0	0	0	0	0	0	0	0	0	0	0	0	0	0	0	0	0	0	0	0	0	0	0	0	0	0	0	0	0
TrturKRN7A02G023460	7	3	6	12	9	10	2	6	12	6	9	10	5	4	12	2	2	2	2	0	5	1	4	3	1	0	0	0	10	10	7	10
TrturKRN7A02G023450	180.606	195.506	202.808	281.52	183.262	206.813	233.276	243.623	191.002	176.286	211.528	223.699	183.531	166.145	205.556	204.902	185.604	163.035	157.377	161.943	138.642	198.824	165.989	163.126	153.009	144.831	184.187	142.59	172.201	151.998	161.559	177.578
TrturKRN7A02G023430	27	29	21	20	32	15	20	36	29	13	18	24	30	23	21	17	19	20	23	15	13	21	21	24	34	24	19	17	21	17	16	27
TrturKRN7A02G023410	2	0	0	0	1	3	0	1	1	0	2	1	0	0	0	1	1	0	1	0	0	2	0	0	0	1	0	3	1	0	5	1
TrturKRN7A02G023400	0	0	0	0	6	6	2	6	0	0	5	0	0	1	0	0	0	2	1	0	0	1	3	0	0	3	0	0	1	0	0	3
TrturKRN7A02G023360	0	0	0	0	0	0	0	0	0	0	0	0	0	0	0	0	0	0	0	0	0	0	0	0	0	0	0	0	0	0	0	0
TrturKRN7A02G023340	0	0	0	0	0	0	0	0	0	0	0	0	0	0	0	0	0	0	0	0	0	0	0	0	0	0	0	0	0	0	0	0
TrturKRN7A02G023300	121.042	129.155	88.558	104.305	107.587	145.316	141.501	137.286	142.593	128.487	131.207	96.539	167.731	135.942	99.276	132.819	141.666	120.332	132.769	128.1	73.769	107.926	65.466	114.499	132.249	171.305	101.166	130.003	76.575	71.78	93.53	52.261
TrturKRN7A02G023240	0	0	0	0	0	0	0	0	0	0	0	0	0	0	0	0	0	0	0	0	0	0	0	0	0	0	0	0	0	0	0	0
TrturKRN7A02G082470	0	0	0	0	0	0	0	0	0	0	0	0	0	0	0	0	0	0	0	0	0	0	0	0	0	0	0	0	0	0	0	0
TrturKRN7A02G023190	0	0	0	0	0	0	0	0	0	0	0	0	0	0	1	0	0	1.029	1	0	1	0	1.032	0	0	0	1.124	0	0	0	0	1
TrturKRN7A02G023180	0	0	0	0	0	0	0	0	0	0	0	0	0	0	0	0	0	0	0	0	0	0	0	0	0	0	0	0	0	0	0	0
TrturKRN7A02G023170	0	0	0	0	0	0	0	0	0	0	0	0	0	0	0	0	0	0	0	0	0	0	0	0	0	0	0	0	0	0	0	0
TrturKRN7A02G023160	0	0	0	0	0	0	0	0	0	0	0	0	0	2	0	0	0	0	0	0	0	0	0	0	0	0	0	0	0	0	0	0
TrturKRN7A02G023140	0	0	0	0	0	0	0	0	0	0	0	0	0	0	0	0	0	0	0	0	0	0	0	0	0	0	0	0	0	0	0	0
TrturKRN7A02G028470	25	50	40	62	50	58	70	65	52	48	32	47	22	18	45	31	46	33	45	27	49	63	35	49	45	28	32	32	37	42	55	43
TrturKRN7A02G023130	0	0	0	0	0	0	0	0	0	0	0	0	0	0	0	0	0	0	0	0	0	0	0	0	0	0	0	0	0	0	0	0
TrturKRN7A02G023060	11	11.734	11.012	10.634	23.283	16	17.137	23.86	12.485	7.998	19.259	15.433	10.488	8.714	14.044	8.003	6.873	10.817	10	13.559	10.476	12.906	4.331	10.992	3.729	7.658	12.995	7	7.001	5.002	18.747	20.395
TrturKRN7B02G055720	0	0	0	0	0	0	0	0	0	0	0	0	0	0	0	0	0	0	0	0	0	0	0	0	0	0	0	0	0	0	0	0
TrturKRN7A02G023040	0	0	0	0	0	0	0	0	0	0	0	0	0	0	0	0	0	0	0	0	0	0	0	0	0	0	0	0	0	0	0	0
TrturKRN7A02G023030	0	0	0	0	0	0	0	0	0	0	0	0	0	0	0	0	0	0	0	0	0	0	0	0	0	0	0	0	0	0	0	0
TrturKRN7A02G023020	0	0	0	0	0	0	0	0	0	0	0	0	0	0	0	0	0	0	0	0	0	0	0	0	0	0	0	0	0	0	0	0
TrturKRN7A02G022990	0	0	0	0	0	0	0	0	0	0	0	0	0	0	0	0	0	0	0	0	0	0	0	0	0	0	0	0	0	0	0	0
TrturKRN7A02G022950	0	0	0	0	0	0	0	0	0	0	0	0	0	0	0	0	0	0	0	0	0	0	0	0	0	0	0	0	0	0	0	0
TrturKRNUn02G012280	0	0	0	0	0	0	0	0	0	0	0	0	0	0	0	0	0	0	0	0	0	0	0	0	0	0	0	0	0	0	0	0
TrturKRN7A02G022910	68.998	69.006	34.183	36	56	67.518	68.002	91.019	23	40.006	49	26.994	58	31.376	56	37.997	47	38	33	32	29	71	60	56.164	51	37	38	39	47	67	45.021	84.998
TrturKRN7B02G058320	3	1	2	4	5	1	1	3	2	2	3	2	0	0	3	1	1	1	3	0	2	1	1	0	0	3	0	2	4	6	2	5
TrturKRN7A02G022900	0	0	0	0	0	0	0	0	0	0	0	0	0	0	0	0	0	0	0	0	0	0	0	0	0	0	0	0	0	0	0	0
TrturKRN7A02G022850	0	0	0	0	2	0	5	2	0	0	0	0	0	0	0	0	0	0	0	0	0	0	2	0	0	0	0	0	0	0	1	0
TrturKRN7A02G022780	2	1	2	0	0	0	0	0	0	1	0	2	2	0	2	0	0	0	0	0	0	0	0	2	0	0	0	0	1	0	0	2
TrturKRN7A02G022750	2	2	2	5	7	4	2	3	2	0	9	1	2	0	0	0	0	0	0	0	0	2	0	0	0	2	0	0	0	0	1	0
TrturKRN7A02G022720	64	84	75.995	98.998	88.055	117.002	105.083	125	86.004	99.999	122.884	75.389	85.002	71.031	101	99.981	87.001	87.381	107.437	53	54	108	72	92	97	91.003	83.001	73.002	74.369	84.986	78.002	73
TrturKRN7A02G022690	4	2	4	7	8	7	8	4	12	8	7	7	10	4	4	7	6	7	3	1	4	2	7	4	6	4	8	4	5	3	1	4
TrturKRN7A02G022650	0	0	0	0	0	0	0	0	0	0	0	0	0	0	0	0	0	0	0	0	0	0	0	0	0	0	0	0	0	0	0	0
TrturKRN7A02G022610	0	0	0	0	0	0	0	0	0	0	0	0	0	0	0	0	0	0	0	0	0	0	0	0	0	0	0	0	0	0	0	0
TrturKRN7A02G022570	0	0	0	0	0	0	0	0	0	0	0	0	0	0	0	0	0	0	0	0	0	0	0	0	0	0	0	0	0	0	0	0
TrturKRN7A02G022550	0	0	0	0	0	0	0	0	0	0	0	0	0	0	0	0	0	0	0	0	0	0	0	0	0	0	0	0	0	0	0	0
TrturKRN7A02G022510	6	5	4	4	1	6	7	0	6	3	7	3	2	0	2	2	0	2	2	2	2	3	3	5	3	4	7.002	4	1	1	1	0
TrturKRN7A02G082000	0	0	0	0	0	0	0	0	0	0	0	0	0	0	0	0	0	0	0	0	0	0	0	0	0	0	0	0	0	0	0	0
TrturKRN7A02G022440	0	0	0	0	0	0	0	0	0	0	0	0	0	0	0	0	0	0	0	0	0	0	0	0	0	0	0	0	0	0	0	0
TrturKRN7A02G022430	0	0	0	0	0	0	0	0	0	0	0	0	0	0	0	0	0	0	0	0	0	0	0	0	0	0	0	0	0	0	0	0
TrturKRN7A02G022420	0	0	0	0	0	0	0	0	0	0	0	0	0	0	0	0	0	0	0	0	0	0	0	0	0	0	0	0	0	0	0	0
TrturKRN7A02G022380	0	0	0	0	0	0	3	1	0	0	0	0	0	0	1	0	0	0	0	1	0	1	2	3	1	1	0	0	3	1	0	0
TrturKRN7A02G022280	6	6	3	7	8	7	19	14	3	5	8	16	13	11	3	6	1	6	15	12	19	11	12	15	5	4	9	11	9	18	11	8
TrturKRN7A02G022240	0	0	0	0	0	0	0	0	0	0	0	0	0	0	0	0	0	0	0	0	0	0	0	0	0	0	0	0	0	0	0	0
TrturKRN7A02G022220	0	0	0	0	0	0	0	0	0	0	0	0	0	0	0	0	0	0	0	0	0	0	0	0	0	0	0	0	0	0	0	0
TrturKRN7A02G022210	20	22	14	25	30	22.999	21.998	44.999	18	20.004	26.996	20.821	20.003	9	13	12	21	18	11	9	7.481	35.007	21	25	14	13	22.236	13	25	31	12.798	31
TrturKRN7A02G022190	2	1	0	1	2	1	6	2	0	0	0	2	0	1	1	0	1	0	2	1	3	9	4	8	2	0	3	0	4	3	2	1
TrturKRN7A02G022180	1057	1233	1129	1367	1144	1340	1370	1676	1092	1113	1082	1029	1151	798	1118	1093	1530	1335	1293	1085	1085	1405	1036	1254	1145.64	1186	1283	1085	1178	1170	1193	1190
TrturKRN7A02G022160	5	2	0	8	6	4	0	1	2	7	1	1	5	1	2.149	2	4	12	3	6	2	2	1	1	7	0	4	0	1	1	3	0
TrturKRN7A02G022120	23	25	36	28	37	35	39.002	33	28	29	37	16	20	21	20	24	24	20	22	14	29.336	33.658	23.387	41	28	16	26	18.996	25	35	20.721	23
TrturKRN7A02G022070	0.98	0	0	1	2	0	0	1	0	0	1.026	0	0	0	1	1	1	1	1.986	0	2	0	1	0	1	1	0	0	0.975	1.056	0	0
TrturKRN7A02G022060	0	0	0	0	0	0	0	0	0	0	0	0	0	0	0	0	0	0	0	0	0	0	0	0	0	0	0	0	0	0	0	0
TrturKRN7A02G022020	0	0	0	0	0	0	0	0	0	0	0	0	0	0	0	0	0	0	0	0	0	0	0	0	0	0	0	0	0	0	0	0
TrturKRN7A02G022010	29.418	25.144	39.627	34.654	34.446	31.629	26.686	38.302	29.505	29.076	26.128	30.941	42.915	19.336	45.736	24.485	41.172	43.797	65.678	49.209	32.708	40.751	35.875	41.692	41.139	53.668	31.252	28.968	37.471	34.503	33.687	25.411
TrturKRNUn02G010006	0	0	0	0	0	0	0	0	0	0	0	0	0	0	0	0	0	0	0	0	0	0	0	0	0	0	0	0	0	0	0	0
TrturKRN7A02G022000	79	104	75	87	86	106	117.989	85	90	91	93	82	113.496	63	68	78	93	94	72	81	82	101	64.389	82	92	80	92	100.573	78	82	73	59
TrturKRN7A02G021990	0	1	0	1	1	0	0	1	0	0	0	0	0	0	0	1	2	5	1	3	0	2	2	1	0	2	0	0	1	0	4	3
TrturKRN7A02G021980	3	13	12	15	7	10	5	14	6	1	5	6	8	9	18	15	16	17	27	15	14	8	5	6	21	14	24	9	7	1	4	12
TrturKRN7A02G021920	75	149	136	179	177	202	222	161	76	70.997	72	40	33	11	16	26	136	108	103	91	586	492	404	617.997	86	78	79	52	389.979	371	419	452
TrturKRN7A02G021910	317.209	317.819	261.91	329.013	481.805	553.027	667.514	886.287	307.09	369.895	417.222	293.786	382.587	267.846	350.617	410.946	410.004	306.463	337.679	314.713	277.733	371.936	284.206	374.089	272.716	318.087	337.797	259.818	292.112	241.021	266.597	342.312
TrturKRN7A02G021880	0	0	0	0	0	0	0	0	0	0	0	0	0	0	0	0	0	0	0	0	0	0	0	3	1	0	0	0	0	0	0	0
TrturKRN7A02G021840	0	0	0	0	0	0	0	0	0	0	0	0	0	0	0	0	0	0	0	0	0	2	0	0	0	0	0	0	0	0	0	0
TrturKRN7A02G021830	122.377	134.28	88.29	127.651	59.844	82.68	94.861	94.952	96.258	87.328	74.502	114.285	100.367	60.884	88.563	108.556	123.261	125.323	129.94	98.701	48.822	64.796	57.341	83.724	78.861	84.316	83.254	96.359	100.295	91.719	74.109	59.476
TrturKRN7A02G021810	434.444	553.194	511.517	592.988	458.79	564.218	583.947	466.261	445.874	477.319	476.766	432.873	466.891	345.931	481.223	483.995	619.021	539.251	512.406	475.259	428.288	519.684	412.248	463.066	412.428	446.582	495.36	428.63	425.915	422.74	443.513	346.622
TrturKRN7A02G021720	24	18.997	24	29.516	31.518	28	21	20.993	9	29.53	25.003	10.359	23.834	11.517	21.481	17.478	14.026	10.931	24	13.079	14	27	11.87	25.198	20.104	15	14.555	21.558	18	25.411	25.605	20.827
TrturKRN7A02G021710	334.503	374.29	305.112	413.636	328.683	420.098	414.006	407.466	321.737	348.871	341.298	291.135	358.989	279.519	436.906	311.006	496.269	539.518	437.311	366.591	293.937	468.635	278.985	386.48	409.678	392.903	359.89	407.275	373.499	308.247	355.748	253.594
TrturKRN7A02G021700	25.499	22.297	7.126	17.493	25	26.369	33	21.16	17	25.276	17.635	22.526	29.738	12.463	40.953	19.656	35.365	33.806	19.208	28.632	18.644	23.612	20.858	35.377	22.559	33.089	13.677	21	23.304	11	17.998	8
TrturKRN7A02G021630	14	11	3	13	18	20	18	24	28	24	26	14	22	12	14	12	7	7	5	7	4	14	8	10	7	4	5	5	13	9	18	4
TrturKRN7A02G021595	0	0	0	0	0	0	0	0	0	0	0	0	0	0	0	0	0	0	0	0	0	0	0	0	0	0	2	0	0	0	0	0
TrturKRN7B02G035680	0	0	0	0	0	0	0	0	0	0	0	0	0	0	0	0	0	0	0	0	0	1	0	0	0	0	0	0	0	1	0	0
TrturKRN7A02G021530	3	3	1	3.982	0	1	1	1	1	0	1	0.997	0	0	0	0	0	0	1	0	0	0	0	0	0.954	0	0	1	3	0.946	7.997	0
TrturKRN7A02G021440	0	0	0	0	0	0	0	0	0	0	0	0	0	0	0	0	0	0	0	0	0	0	0	0	0	0	0	0	0	0	0	0
TrturKRN7A02G021390	0	2	2	9	2	1	2	1	2	2	0	1	0	0	1	0	0	0	0	0	0	3	1	5	0	0	0	0	3	2	3	4
TrturKRN7A02G021350	2	0	0	1	3	0	1	2	0	3	2	1	1	2	2	0	0	0	0	0	0	0	0	0	0	0	0	0	1	0	0	0
TrturKRN7A02G021330	0	0	0	0	0	0	0	1	0	0	0	0	0	0	0	0	0	0	0	0	0	0	0	0	0	0	0	0	0	0	0	0
TrturKRN7A02G021280	3	0	3	0	5	2	1	1	0	2	0	1	0	0	2	2	1	1	2	0	12	8	9	14	3	4	1	3	7	1	3	11
TrturKRN7A02G021270	0	0	0	0	0	0	0	0	0	0	0	0	0	0	0	0	0	0	0	0	0	0	0	0	0	0	0	0	0	0	0	0
TrturKRN7A02G021210	0	0	0	0	0	0	0	0	0	0	0	0	0	0	0	0	0	0	0	0	0	0	0	0	0	0	0	0	0	0	0	0
TrturKRN7A02G021160	0	0	0	0	0	0	0	0	0	0	0	0	0	0	0	0	0	0	0	0	0	0	0	0	0	0	0	0	0	0	0	0
TrturKRN7A02G021120	7.894	16.223	8.346	23.684	2.235	12.035	12.335	9.709	0	16	21.12	13.434	19.618	1.602	12.534	14.2	8.486	0	12.994	4.305	2.998	8.62	0	5.219	3.495	2.998	0.993	8	9.828	6.444	10.541	9.294
TrturKRN7A02G021100	0	0	0	0	0	0	0	0	0	0	0	0	0	0	0	0	0	0	0	0	0	0	0	0	0	0	0	0	0	0	0	0
TrturKRN7A02G020930	0	0	0	0	0	0	0	0	0	0	0	0	0	0	0	0	0	0	0	0	0	0	0	0	0	0	0	0	0	0	0	0
TrturKRN7A02G020920	0	0	0	0	0	0	0	0	0	0	0	0	0	0	0	0	0	0	0	0	0	0	0	0	0	0	0	0	0	0	0	0
TrturKRN7A02G020910	0	0	0	0	0	0	0	0	0	0	0	0	0	0	0	0	0	0	0	0	0	0	0	0	0	0	0	0	0	0	0	0
TrturKRN7A02G020890	0	0	0	0	0	0	0	0	0	0	0	0	0	0	0	0	0	0	0	0	0	0	0	0	0	0	0	0	0	0	0	0
TrturKRN7A02G020880	0	0	0	0	0	0	0	0	0	0	0	0	0	0	0	0	0	0	0	0	0	0	0	0	0	0	0	0	0	0	0	0
TrturKRN7A02G020810	14	16	18	23	22	17	29	18	27	13	18	16	23	15	17	26	28	17	19	17	4	11	6	12	17	20	20	18	22	13	9	18
TrturKRN7A02G020790	29.336	38.462	29.728	29.044	53.465	79.107	79.234	67.423	76.04	42.589	58.548	64.629	75.252	44.326	56.032	49.218	39.79	41.91	44.058	38.053	17.179	22.376	17.787	17.795	41.837	42.376	49.916	38.68	24.483	12.404	19.362	11.299
TrturKRN7A02G020780	12	18	1	6	12	5	16	17	21	16	10	10	12	10	16	7	4	7	5	8	10	10	10	28	8	0	9	8	15	11	9	12
TrturKRN7B02G014370	26.067	30.356	32	29.727	48.34	50.183	43.076	53.68	30.825	32.518	31.343	35.913	21.575	41.713	33	32.317	47.067	60.459	50.493	40.26	12	42.729	21.319	28.765	41.073	40.923	49.203	28.546	24.624	21.038	28.007	14.624
TrturKRN7A02G020730	0	0	0	0	0	0	0	0	0	0	0	0	0	0	0	0	0	0	0	0	0	0	0	0	0	0	0	0	0	0	0	0
TrturKRN7A02G020700	1	7	5	3	10	9	4	2	11	12	3	4	15	5	6	6	2	3	2	3	3	4	9	6	8	8	8	3	4	7	4	6
TrturKRN7A02G020680	0	0	0	0	0	0	0	0	0	0	0	0	0	0	0	0	0	0	0	0	0	0	0	0	0	1	0	0	0	0	0	0
TrturKRN7A02G020630	21	17.022	17	11	30	17	34	42	29	20	22	16	15	11	13	13	20	14	17	7	13	19	8	6	7	14	13	20.967	9	13	14	15
TrturKRN7A02G020610	0	0	0	0	214.982	300.059	293.99	351.651	206	153.012	327.999	105.994	17	0	0	0	0	0	0	0	8	20.999	7	7	0	0	0	0	21	6.998	8	8
TrturKRN7A02G020600	0	0	0	2	1	0	0	3	0	0	0	0	0	0	0	0	0	0	0	0	0	1	0	0	1	0	0	0	0	0	0	5
TrturKRN7A02G020590	2	12	8	6	9	11	7	13	10	2	17	15	8	12	2	5	8	1	9	7	7.994	6	4	10	3	5	2	4	14.997	4	7	3
TrturKRN7A02G020580	5	7	6	12	13	11	11	14	13	14	12	10	14	4	5	3	1	0	2	1	17	11	10	16	0	1	0	3	19	15	15	15
TrturKRN7A02G020570	0	0	0	0	0	0	0	0	0	0	0	0	0	0	0	0	0	0	0	0	0	0	0	0	0	0	0	0	0	0	0	0
TrturKRN7A02G020540	10.041	8	1.159	4.2	6	5.292	8.672	2.147	9	4.31	5	5	4	2	5	2	5.585	2.418	4	2	5	2.326	2	5	2.057	3.694	1.09	3	2	6.485	6	4
TrturKRN7A02G020500	0	0	0	0	0	1	0	0	0	0	0	0	0	0	0	0	0	0	0	0	0	0	0	0	0	0	0	0	0	0	0	0
TrturKRN7A02G020460	0	0	0	0	0	0	0	0	0	0	0	0	0	0	0	0	0	0	0	0	0	0	0	0	0	0	0	0	0	0	0	0
TrturKRN7A02G020440	0	0	0	0	0	0	0	0	0	0	0	0	0	0	0	0	0	0	0	0	0	0	0	0	0	0	0	0	0	0	0	0
TrturKRN7A02G050350	3.002	6.999	0	0	3.703	0	0	0	6.191	3.827	7.554	4.007	0	2.501	5.213	0	3.28	0	0	0	1.512	1.417	0	0	0	0	0	4	6.516	0	6.711	0
TrturKRN7A02G020410	0	0	0	0	0	0	0	0	0	0	0	0	0	0	0	0	0	0	0	0	0	0	0	0	0	0	0	0	0	0	0	0
TrturKRN7A02G020370	0	0	0	0	0	0	0	0	0	0	0	0	0	0	0	0	0	0	0	0	0	0	0	0	0	0	0	0	0	0	0	0
TrturKRN7A02G020360	3	11	14.191	20	42	33	37	37	15	22	14	12.229	9.176	2	5	4.971	26	26	45.996	22	46	44	30.238	41.286	24	31	22	22	32	36	44.326	34
TrturKRN7A02G020340	0	0	0	0	0	0	0	0	0	0	0	0	0	0	0	0	0	0	0	0	0	0	0	0	0	0	0	0	0	0	0	0
TrturKRN7A02G020320	33.98	43.655	34.988	28.252	45.392	36	26.201	61.997	32.996	27.992	26.991	34.994	31	13	39	38.366	32.253	53.998	47.996	32	25.274	36.26	34.297	46.383	29.002	24	51.421	33	19.992	47.999	34.002	23.002
TrturKRN7A02G020300	392.141	500.854	422.03	486.313	402.609	463.082	511.022	680.789	300.528	229.101	357.821	317.566	458.084	379.593	529.025	503.732	621.653	509.265	503.761	476.932	213	335.603	239.562	333.158	419.795	415.131	570.65	380.029	245.195	267.171	243.574	298.462
TrturKRN7A02G020280	0	0	0	0	0	0	2	0	0	0	0	0	0	0	0	0	0	0	0	0	0	0	0	0	0	0	0	0	0	0	0	0
TrturKRN7A02G020250	26.246	13.138	11.403	15.181	23.832	13.169	16.769	29.699	16.78	20.467	19.949	10.733	11.279	6.22	31.522	24.181	19.236	16.789	20.119	13.524	6.558	11.015	13.232	13.802	35.818	31.781	28.353	13.966	12.439	10.829	15.35	9.001
TrturKRN7A02G020220	0	0	0	0	0	0	0	0	0	1	0	0	0	0	0	0	0	0	2	0	1	1	0	2	0	0	0	1	0	0	0	0
TrturKRN7A02G020200	0	0	0	1.044	0	0	0	2	1	0	0	1	4	0	0	0	1	1	2	0	5	6.175	5	6.997	0	0	3	0	4.215	4.288	6.125	4
TrturKRN7A02G020190	20	32	34	34	33	43	13	25.213	28	15	20	14	26	22	21	31	13	16	25	28	21	30	27	28	15	19	18	14	18	21	27	18
TrturKRN7A02G020070	0	0	0	0	0	0	0	0	0	0	0	0	0	0	0	0	0	0	0	0	0	0	0	0	0	0	0	0	0	0	0	0
TrturKRN7B02G045300	0	0	1	0	0	0	1	3	0	0	1	0	0	0	0	0	2	0	0	0	0	4	0	0	0	0	0	1	1	1	0	0
TrturKRN7A02G020060	0	0	0	0	0	0	0	0	0	0	0	0	0	0	0	0	0	0	0	0	0	0	0	0	0	0	0	0	0	0	0	0
TrturKRN7A02G020000	8	4.001	0	1.047	2	1	1	2.225	0	4	0	0	3	1	0	3	2	1	2	2.38	0	1.129	3.538	1.094	0	2.001	1	1	0	2	0	1
TrturKRN7B02G043010	132.339	145.65	145	163.994	189.765	138.997	189	249.006	119.003	112	163.697	153	143.999	100	116.653	135.685	161.999	117	116	121.997	117.222	152.997	119.998	145.707	99	97.998	112.935	82.892	123.787	113.971	147.645	190
TrturKRN7A02G019890	0	0	0	0	0	0	0	0	0	0	0	0	0	0	0	0	0	0	0	0	0	0	0	0	0	0	0	0	0	0	0	0
TrturKRN7A02G019880	0	0	0	0	0	0	0	0	0	0	0	0	0	0	0	0	0	0	0	0	0	0	0	0	0	0	0	0	0	0	0	0
TrturKRN7A02G019840	2	4	2	5	0	7	6	1	1	8	3	2	3	1	7	6	0	3	0	4	0	3	0	4	2	2	1	0	1	1	0	3
TrturKRN7A02G019800	0	0	0	0	0	0	0	0	0	0	0	0	0	0	0	0	0	0	0	0	0	0	0	0	0	0	0	0	0	0	0	0
TrturKRN7A02G019780	18	20	33	27	16	42	36	33	20	27	23	21	24	19	35	33	33	37	41	16	27	48	19	33	27	23	26	23	26	25	36	30
TrturKRN7A02G019760	26	44	24	53	24	38	28.994	45	32	26	44	29	40	25.994	31	30	64	50	43	42	32.995	41	16	29	29	40	29	28	56	30	42	24
TrturKRN7A02G019750	0	1	0	0	0	0	0	0	0	0	0	0	0	0	1	0	0	0	0	0	0	0	0	0	0	1	0	0	0	0	0	0
TrturKRN7A02G019710	0	0	0	0	0	0	0	0	0	0	0	0	0	0	0	0	0	0	0	0	0	0	0	0	0	0	0	0	0	0	0	0
TrturKRN7A02G019640	0	0	0	0	0	0	0	0	0	0	0	0	0	0	0	0	0	0	0	0	0	0	0	0	0	0	0	0	0	0	0	0
TrturKRN7A02G019610	0	0	0	0	0	0	0	0	0	0	0	0	0	0	0	0	0	0	0	0	0	0	0	0	0	0	0	0	0	0	0	0
TrturKRN7A02G019580	0	0	0	0	0	0	0	0	0	0	0	0	0	0	0	0	0	0	0	0	0	0	0	0	0	0	0	0	0	0	0	0
TrturKRN7A02G019570	0	0	0	0	0	0	0	0	0	0	0	0	0	0	0	0	0	0	0	0	0	0	0	0	0	0	0	0	0	0	0	0
TrturKRN7A02G019560	0	0	0	0	0	0	0	0	0	0	0	0	0	0	0	0	0	0	0	0	0	0	0	0	0	0	0	0	0	0	0	0
TrturKRN7A02G058540	3	2	2	6	6	10	11	11	5	17	11	19	8	7	10	5	28	18	21	24	11	16	9	11	14	21	17	17	14	7	8	5
TrturKRN7A02G041430	252.229	288.047	314.348	370.109	269.616	352.353	320.262	365.256	347.755	285.982	295.559	280.81	261.052	232.889	249.003	234.474	306.443	281.167	254.058	280.772	252.437	328.94	241.472	299.47	232.898	229.742	302.264	269.808	258.381	262.791	281.532	248.787
TrturKRN7A02G019510	1	1	0	5	2	2	4.988	2	9	3	7	0	2	0	1.974	0.925	6	2	5	3	1.032	0	1	3	2	3	3	0	2	4	3	1
TrturKRN7A02G019470	0	0	0	0	0	0	0	0	0	0	0	0	0	0	0	0	0	0	0	0	0	0	0	0	0	0	0	0	0	0	0	0
TrturKRN7A02G019410	0	0	0	0	0	0	0	0	0	0	0	0	0	0	0	0	0	0	0	0	0	0	0	0	0	0	0	0	0	0	0	0
TrturKRN7A02G019350	37	37	29	35	28	41	48	41	24	36.488	46	23	28	18	34	31	36	39	29	22	28	32	18	43.826	23.996	14	36	29	36	25	13	38
TrturKRN7A02G019340	0	0	0	0	0	0	0	0	0	0	0	0	0	0	0	0	0	0	0	0	0	0	0	0	0	0	0	0	0	0	0	0
TrturKRN7A02G019330	0	0	0	0	0	0	0	0	0	0	0	0	0	0	0	0	0	0	0	0	0	0	0	0	0	0	0	0	0	0	0	0
TrturKRN7A02G019290	0	0	0	0	0	0	0	0	0	0	0	0	0	0	0	0	0	0	0	0	0	0	0	0	0	0	0	0	0	0	0	0
TrturKRN7B02G017440	7.993	5.001	13.005	6.288	18.003	15.002	11.997	13	12	13	13.001	13.003	16.416	13	18.467	20.014	20.841	23.004	21.003	9	18.006	13.529	10.002	8.991	45.008	54.998	15.382	28.005	5	10	9	7
TrturKRN7A02G042560	0	0	0	0	0	0	0	0	0	0	0	0	0	0	0	0	0	0	0	0	0	0	0	0	0	0	0	0	0	0	0	0
TrturKRN7A02G019260	0	0	0	0	0	0	0	0	0	0	0	0	0	0	0	0	0	0	0	0	0	0	0	0	0	0	0	0	0	0	0	0
TrturKRN7A02G019230	0	0	0	0	0	0	0	0	0	0	0	0	0	0	0	0	0	0	0	0	0	0	0	0	0	0	0	0	0	0	0	0
TrturKRN7A02G019220	0	0	0	0	0	0	0	0	0	0	0	0	0	0	0	0	0	0	0	0	0	0	0	0	0	0	0	0	0	0	0	0
TrturKRN7A02G019200	0	0	0	0	0	0	0	0	0	0	0	0	0	0	0	0	0	0	0	0	0	0	0	0	0	0	0	0	0	0	0	0
TrturKRN7A02G019170	0	0	0	0	0	0	0	0	0	0	0	0	0	0	0	0	0	0	0	0	0	0	0	0	0	0	0	0	0	0	0	0
TrturKRN7A02G019100	0	0	0	0	0	0	0	0	0	0	0	0	0	0	0	0	0	0	0	0	0	0	0	0	0	0	0	0	0	0	0	0
TrturKRN7A02G019090	0	0	0	0	0	0	0	0	0	0	0	0	0	0	0	0	0	0	0	0	0	0	0	0	0	0	0	0	0	0	0	0
TrturKRN7A02G019080	0	0	0	0	0	0	0	0	0	0	0	0	0	0	0	0	0	0	0	0	0	0	0	0	0	0	0	0	0	0	0	0
TrturKRN7A02G019030	6	7	5	3	4	10	13	10	3	4	6.999	3	6	2	6	0	12	2	7	6	5	11	6	11	0	7	3	1	2	3	10	7
TrturKRN7A02G059550	53.706	83	84	86.83	101.559	149	94.528	147	65.786	77.044	122	65	74	39	84.481	80	100.019	104	68.463	84	86	100.466	90.815	88	80.783	99	139	96.594	85	94.361	91.427	95
TrturKRN7A02G019000	0	0	0	0	0	0	0	0	0	0	0	0	0	0	0	0	0	0	0	0	0	0	0	0	0	0	0	0	0	0	0	0
TrturKRN7A02G018940	60	73.673	58.669	82.228	61	58	61.399	65	48	57.403	50	43.652	58	27	61.711	79.691	83	93	83.342	68.272	60	60.165	44	77	45.019	72.999	55.698	50	45	64	82.478	47.299
TrturKRN7A02G018930	42.493	51.564	39.776	63.712	44.153	56.714	25.856	60.385	40.779	34.964	45.882	29.327	40.399	26.677	48.362	33.519	84.85	61.141	73.225	36.606	30.696	50.094	35	42.201	33.607	37.657	45.74	34.444	45.771	47.961	37.095	58.583
TrturKRN7A02G018900	0	4	0	6	9	3	12	7	7	6	3.127	10	6	3	2	1	7.546	5	4	3	2	2	2	2	1	3	2	3.317	1	4	1	2
TrturKRN7A02G018830	0	0	0	0	0	0	0	0	0	0	0	0	0	0	0	0	0	0	0	0	0	0	0	0	0	0	0	0	0	0	0	0
TrturKRN7A02G018820	54.285	65.997	55.555	98.256	73.322	102.131	97.978	75.269	61.997	62.616	100.981	54.338	65.994	37.563	67.302	47.25	71.019	82.992	70.99	55.99	63.015	102.204	51.999	69.003	65.719	64.288	55.628	33.995	61.118	52.441	63.697	72.819
TrturKRN7A02G018790	55	36.759	40	49.323	60.731	70.896	47	64.31	39.343	37	51.396	56.691	67.018	40	63	46	65.152	82.702	59.835	50.959	45.521	62.969	38	52.326	93.185	94.759	75.362	97.943	51	36.724	46.983	43
TrturKRN7A02G018760	0	0	0	0	0	0	0	0	0	0	0	0	0	0	0	0	0	0	0	0	0	0	0	0	0	0	0	0	0	0	0	0
TrturKRN7A02G018750	49.102	48.358	52	51.793	51	55.768	45.322	44.633	52.433	34.452	36.249	28.506	54.275	32	53.657	52.288	38	45	56	31.837	34.25	57.814	57	65.332	57.625	43.325	47	28.998	48.393	47.744	51.322	48
TrturKRN7A02G018720	100.747	88.51	81.088	92.381	93.396	64.827	70.346	55.092	59.833	82.897	73.009	98.988	74.336	64.913	91.225	86.428	99.557	71.229	91.038	54.806	66.227	92.259	66.771	85.603	72.473	77.142	61.831	78.625	67.6	69.905	78.033	71.443
TrturKRN7A02G018660	23.082	19.003	25.061	18.652	27.54	28.954	41.801	36.144	12.767	25.783	17.075	23.448	16.735	10.491	13.959	19.501	17.291	21.019	18.015	3.378	49.816	54.842	45.912	54.141	31.088	22.378	34.116	11.49	37.776	21.194	27.669	27.17
TrturKRN7A02G018600	276.432	318.993	272.993	336.025	387.856	396.469	454.454	561.876	389.51	361.467	392.993	330.002	286.8	227.451	303	267.99	337.994	327.438	327.997	242.844	255.992	331.408	268.999	323.004	253.999	332.996	332.436	282.508	287.003	302.997	302.434	248.008
TrturKRN7A02G018570	5.626	2	3	3	4	6	5	6	0	8	4	3	5	0	2	3	7	3	3	8	3	1	1	8	7	8	2	2	3	1	2.075	4
TrturKRN7A02G018370	12.005	12	6	12.996	28	16	18	15.033	10	6	12	7	17.01	4	9.06	8	10	7	5.425	12	9.996	3	11	20	9.002	6.001	11.002	9	3	6	18.008	10
TrturKRN7A02G018340	0	0	0	0	0	0	0	0	0	0	0	0	0	0	0	0	0	0	0	0	0	0	0	0	0	0	0	0	0	0	0	0
TrturKRN7A02G018320	0	0	0	0	0	0	0	0	0	0	0	0	0	0	0	0	0	0	0	0	0	0	0	0	0	0	0	0	0	0	0	0
TrturKRN7A02G018310	0	0	0	0	0	0	0	0	0	0	0	0	0	0	0	0	0	0	0	0	0	0	0	0	0	0	0	0	0	0	0	0
TrturKRN7A02G018290	0	0	0	0	0	0	0	0	0	0	0	0	0	0	0	0	0	0	0	0	0	0	0	0	0	0	0	0	0	0	0	0
TrturKRN7A02G018250	14.11	24.612	29.464	12.38	22	18.793	13.196	34.545	20	18.23	11.359	8.123	18.953	10.132	24.126	34	33.139	14	21.403	14.333	19.12	17.413	13.166	14.053	12.602	12.253	13.619	16.175	14.816	18	14.798	13
TrturKRN7A02G018230	0	0	0	0	0	0	0	0	0	0	0	0	0	0	0	0	0	0	0	0	0	0	0	0	0	0	0	0	0	0	0	0
TrturKRN7A02G018220	0	0	0	0	0	0	3	0	0	0	0	0	0	0	0	0	0	0	0	0	2	3	0	3	0	0	0	0	0	3	0	1
TrturKRN7A02G018180	44	58	41.052	50	50	40	53	63	41	34	53	35	41	34	31	52	45	53	47	22	36	69	43	37	37.002	44	30	46	60	36	37	69
TrturKRN7A02G018160	0	0	0	0	0	0	0	0	0	0	0	0	0	0	0	0	0	0	0	0	0	0	0	0	0	0	0	0	0	0	0	0
TrturKRN7A02G018140	0	0	0	0	0	0	0	0	0	0	0	0	0	0	0	0	0	0	0	0	0	0	0	0	0	0	0	0	0	0	0	0
TrturKRN7A02G018110	0	0	0	0	0	0	0	0	0	0	0	0	0	0	0	0	0	0	0	0	0	0	0	0	0	0	0	0	0	0	0	0
TrturKRN7A02G018070	175	226	175	255	161	179.998	186	188	152.999	171	191	128	157	120	207	183	160	167	171	118.006	169	191	144.998	194	123	132	167	130	172.998	190.998	190	193
TrturKRN7A02G018060	74	103	71	93	88	71	88.999	99	99	70.998	67	51	79	62	90	74.004	94	60	96	55	72	110	56	76	76	56	79	75	76.998	76	81	61
TrturKRN7A02G018050	0	0	0	0	0	0	0	0	0	0	0	0	0	0	0	0	0	0	0	0	0	0	0	0	0	0	0	0	0	0	0	0
TrturKRN7A02G017990	0	0	0	0	0	0	0	0	0	0	0	0	0	0	0	0	0	0	0	0	0	0	0	0	0	0	0	0	0	0	0	0
TrturKRN7A02G017970	0	0	0	0	0	0	0	0	0	0	0	0	0	0	0	0	0	0	0	0	0	0	0	0	0	0	0	0	0	0	0	0
TrturKRN7A02G017890	0	0	0	0	0	0	0	0	0	0	0	0	0	0	0	0	0	0	0	0	0	0	0	0	0	0	0	0	0	0	0	0
TrturKRN7A02G017850	0	0	0	0	0	0	0	0	0	0	0	0	0	0	0	0	0	0	0	0	0	0	0	0	0	0	0	0	0	0	0	0
TrturKRN7A02G024010	2	4	3	4	2	4	6	1	0	2	2.905	0	1	2	1	1	1	0	2	3	5	2	1	1	7	1	0	2	2	2	0	3
TrturKRN7A02G017840	0	0	0	0	0	0	0	0	0	0	0	0	0	0	0	0	0	0	0	0	0	0	0	0	0	0	0	0	0	0	0	0
TrturKRN7A02G017800	45.446	55.972	55.178	60.459	67.237	56.844	59.634	70.473	40.714	61.993	56.077	48.934	64.343	38	62.223	38.131	86.439	46.365	45.954	35.948	38.558	64.725	50.568	53.864	39.795	33	32.644	32.503	50.169	58.365	39.34	48.899
TrturKRN7A02G017740	0	0	0	0	0	0	0	1	0	0	0	0	0	0	0	0	0	0	0	0	0	0	0	0	0	0	0	0	0	0	0	0
TrturKRN7A02G017720	0	0	0	0	0	0	0	0	0	0	0	0	0	0	0	0	0	0	0	0	0	2	0	0	0	0	0	0	1	0	0	0
TrturKRN7A02G017700	8	2	3	1	3	4	17	9	7	10	5	5	1	3	5	8	9	6	11	7	7	4	1	4	4	4	7	2	9	6	3	4
TrturKRN7A02G017670	12	20	19	27	18	16	9	18	23	20	16	18	15	11	12	8	13	12	26	15	18	11	26	5	11	21	33	13	15	8	9	5
TrturKRN7A02G017610	54	72	70	62	58	79	100	86	66	63	70	81	66	37	45	52	58	57	60	45	50	78	56	81	36	50	63	52	55	40	59	69
TrturKRN7A02G068090	20.963	25.153	29.418	25.527	8.879	33.538	27.055	31.874	20.024	21.776	15.069	17.941	31.506	5.467	20.037	9.988	19.744	12.394	14.163	12.635	23.213	24.002	13.857	21.467	14.991	13.021	6.177	20	27.822	12.862	29.384	11.241
TrturKRN7A02G017590	1197.12	1360.31	1247.06	1567.38	1122.44	1492.05	1655.9	1494.32	899.92	977.676	1066.52	986.83	976.229	923.877	1174.93	1160.27	1266.97	1138.9	1155.78	919.889	819.905	1185.1	820.479	1036.9	1802.48	1794.23	2013.62	1457.83	669.79	710.173	695.349	747.803
TrturKRN7A02G017580	13.061	7.82	3.976	5.903	0	5.4	7.241	7.529	5.077	4.193	4.762	7.308	6.145	0	5.361	7.562	12.623	14.602	9.18	5.357	6.427	6.804	0	1.444	15.036	4.973	4.599	4.93	1.307	1.755	1.247	6.07
TrturKRN7A02G017530	0	0	0	0	0	0	0	0	0	0	0	0	0	0	0	0	0	0	0	0	0	0	0	0	0	0	0	0	0	0	0	0
TrturKRN7A02G017520	0	0	0	0	0	0	0	0	0	0	0	0	0	0	0	0	0	0	0	0	2	0	2	1	0	0	0	0	0	0	1	0
TrturKRN7A02G017510	0	0	0	0	0	0	0	0	0	0	0	0	0	0	0	0	0	0	0	0	0	0	0	0	0	0	0	0	0	0	0	0
TrturKRN7A02G017460	172.168	169.381	150.518	197.078	169.341	203.049	246.666	339.184	185.109	134.185	159.251	141.77	174.677	110.755	208.088	185.89	194.519	145.276	203.163	144.734	94.505	178.115	129.462	156.578	197.548	199.246	214.044	129.772	98.873	110.801	100.807	124.956
TrturKRN7A02G017440	0	0	0	0	0	0	0	0	0	0	0	0	0	0	0	0	0	0	0	0	0	0	0	0	0	0	0	0	0	0	0	0
TrturKRN7A02G017430	0	0	0	0	0	0	0	0	0	0	0	0	0	0	0	0	0	0	0	0	0	0	0	0	0	0	0	0	0	0	0	0
TrturKRN7A02G017340	10	8	7	8	18	23	36	13	22	20	17	18	11.997	8	10	6	3	6	10	10	15	28	6.519	21.442	12	8.532	8	9	14	4	15	14.479
TrturKRN7A02G017330	58.393	54	54.186	58	76	88	73	88.988	97.334	77	89.002	73	45	37.169	61.992	44.254	85.993	95.294	70	78	73	66	49	56.002	49	79.539	66.001	60.417	60.208	58	71.24	59
TrturKRN7A02G017320	2623.11	3466.22	2558.76	3229.84	2559.9	2752.88	2856.51	4498.36	2242.93	2390.98	2735.02	2138.85	2634.06	1713.96	3006.31	2752.55	3375.49	3167.83	3130.76	2188.34	1610.13	2562.54	1802.39	2209.31	2690.37	2680.64	2578.17	2563.87	1996.78	2067.1	2098.26	2429.67
TrturKRN7A02G017300	4	3	0	4	2	1	7	7	1	3	0	4	4	5	0	5	13	5	3	1	6	4	1	8	7	2	2	4	2	1	1	3
TrturKRN7A02G017210	0	0	0	0	0	0	0	0	0	0	0	0	0	0	0	0	1	0	0	0	0	0	1	0	0	1	0	0	4	0	1	1
TrturKRN7B02G042450	18.282	30	29	17	5.108	28	27	49.497	19	19	14	16	15	37	22	19	26	18	22	16	20	24	14	22	20	19	12.316	8	17	22	28	24
TrturKRN7A02G017180	0	0	0	0	0	0	0	0	0	0	0	0	0	0	0	0	0	0	0	0	0	0	0	0	0	0	0	0	0	0	0	0
TrturKRN7A02G017140	0	0	0	0	0	0	0	0	0	0	0	0	0	0	0	0	0	0	0	0	0	0	0	0	0	0	0	0	0	0	0	0
TrturKRN7A02G017130	0	0	0	0	0	0	0	0	0	0	0	0	0	0	0	0	0	0	0	0	0	0	0	0	0	0	0	0	0	0	0	0
TrturKRN7A02G017120	2	1	1	2	1.145	1	1	3	0	0	0	0	0	1	3	4	5	2	3	2	0	1	0	1.07	6	5	2	4	2	0	0	0
TrturKRN7A02G017010	11.473	7.471	2.001	4	12.208	5	3	12.56	5.996	9	2.005	4.999	6	4	3.341	1.195	12.839	11.148	14.133	7.713	4.212	9.436	11.015	4	13	6.005	12.007	8.299	6.334	10	6	7.117
TrturKRN7A02G016940	0	0	0	0	0	0	0	0	0	0	0	0	0	0	0	0	0	0	0	0	0	0	0	0	0	0	0	0	0	0	0	0
TrturKRN7A02G016920	0	0	0	0	0	0	0	0	0	0	0	0	0	0	0	0	0	0	0	0	0	0	0	0	0	0	0	0	0	0	0	0
TrturKRN7A02G016910	16.027	11.025	1.906	37.304	7.7	6.891	0	1.945	1.652	18.967	6.995	4.292	22.233	4.239	20.558	12.503	16.624	26.046	43.192	17.107	9.219	17.998	9.624	14.564	18.281	4.699	19.557	16.859	27.347	25.428	22.017	15.69
TrturKRN7A02G016880	0	0	0	0	0	0	0	0	0	0	0	0	0	0	0	0	0	0	0	0	0	0	0	0	0	0	0	0	0	0	0	0
TrturKRN7A02G016850	0	0	0	0	0	0	0	0	0	0	0	0	0	0	0	0	0	0	0	0	0	0	0	0	0	0	0	0	0	0	0	0
TrturKRN7A02G016840	0	0	0	0	0	0	0	0	0	0	0	0	0	0	0	0	0	0	0	0	0	0	0	0	0	0	0	0	0	0	0	0
TrturKRN7A02G016780	0	0	0	0	0	0	0	0	0	0	0	0	0	0	0	0	0	0	0	0	0	0	0	0	0	0	0	0	0	0	0	0
TrturKRN7A02G016770	0	0	0	0	0	0	0	0	0	0	0	0	0	0	0	0	0	0	0	0	0	0	0	0	0	0	0	0	0	0	0	0
TrturKRN7B02G040010	35.386	58.357	46.235	39.551	51.275	63.402	46.569	80.277	47.034	40.188	34.512	42.482	23.828	40.936	27.928	38.366	46.603	41.66	45.949	19.582	51.144	67.176	41.978	33.195	40.054	40.361	25.102	43.94	40.271	43.4	47.069	52.546
TrturKRN7A02G016750	0	0	0	0	0	0	0	0	0	0	0	0	0	0	0	0	0	0	0	0	0	0	0	0	0	0	0	0	0	0	0	0
TrturKRN7A02G016700	0	0	0	0	0	0	0	0	0	0	0	0	0	0	0	0	0	0	0	0	0	0	0	0	0	0	0	0	0	0	0	0
TrturKRN7A02G016630	2.503	2	2	0	1.263	0	3	1	0	5	1	0	1	0	0	2	3	0	2	2	6	5	5	6	1	4.866	1	3	3.258	2	0	3
TrturKRN7A02G016600	0	0	0	0	0	0	0	0	0	0	0	0	0	0	0	0	0	0	0	0	0	0	0	0	0	0	0	0	0	0	0	0
TrturKRN7A02G016560	0	0	0	0	0	0	0	0	0	0	0	0	0	0	0	0	0	0	0	0	0	0	0	0	0	0	0	0	0	0	0	0
TrturKRN7A02G016500	0	0	0	0	0	0	0	0	0	0	0	0	0	0	0	0	0	0	0	0	0	0	0	0	0	0	0	0	0	0	0	0
TrturKRN7B02G056480	0	0	0	0	0	0	0	0	0	0	0	0	0	0	0	0	0	0	0	0	0	0	0	0	0	0	0	0	0	0	0	0
TrturKRN7A02G016440	12	6	15	19	13.825	18.335	11	17.216	14	13.389	6.238	10.99	15	11	9.274	15	22	10	20	8	32	28	12	17	14	19.451	13.3	18.002	13.3	16	21	12
TrturKRN7B02G067590	11	5	6.903	8	3.842	5	3	8.812	4.568	5	8	7	3	5.843	4.104	5.055	14	4.878	8.524	11	2	3.658	5	13	6	3	8.692	12	11	4.854	5	0
TrturKRN7A02G016410	5	6	2	2	0	1	0	0	1	0	0	6	0	1	1	0	0	0	0	0	2	2	0	0	0	0	0	0	1	2	3	2
TrturKRN7A02G016400	0	0	0	0	0	0	0	0	0	0	0	0	0	0	0	0	0	0	0	0	0	0	0	0	0	0	0	0	0	0	0	0
TrturKRN7A02G016300	0	0	0	0	0	0	0	0	0	0	0	0	0	0	0	0	0	1	0	1	0	0	0	0	0	0	2	1	0	0	0	0
TrturKRN7A02G016280	5	5	4	6	10	5	4	4	13	2	13	3	2	4	4	2	4	0	2	5	3	3	4	5	4	5	4	2	4	3	4	2
TrturKRN7A02G016270	0	0	0	0	0	0	0	0	0	0	0	0	0	0	0	0	0	0	0	0	0	0	0	0	0	0	0	0	0	0	0	0
TrturKRN7A02G016260	0	0	0	0	0	0	0	0	0	0	0	0	0	0	0	0	0	0	0	0	0	0	0	0	0	0	0	0	0	0	0	0
TrturKRN7A02G016190	0	0	0	0	0	0	0	0	0	0	0	0	0	0	0	0	0	0	0	0	0	0	0	0	0	0	0	0	0	0	0	0
TrturKRN7A02G016075	0	0	0	0	0	0	0	0	0	0	0	0	0	0	0	0	0	0	0	0	0	0	0	0	0	0	0	0	0	0	0	0
TrturKRN7A02G016070	0	0	0	0	0	0	0	0	0	0	0	0	0	0	0	0	0	0	0	0	0	0	0	0	0	0	0	0	0	0	0	0
TrturKRN7A02G016030	143	138	164	161	51	113	61	62	9	13	17	15	20	24	56	59	13	3	22	13	117	115	63	102	26	44	32	18	151	150	209	123
TrturKRN7A02G016025	0	0	0	0	0	0	0	0	0	0	0	0	0	0	0	0	0	0	0	0	0	0	0	0	0	0	0	0	0	0	2	0
TrturKRN7A02G016020	0	0	0	0	0	0	0	0	0	0	0	0	0	0	0	0	0	0	0	0	0	0	0	0	0	0	0	0	0	0	0	0
TrturKRN7B02G056396	0	0	0	0	0	0	0	0	0	0	0	0	0	0	0	0	0	0	0	0	0	0	0	0	0	0	0	0	0	0	0	0
TrturKRN7A02G015926	0	0	0	0	0	0	0	0	0	0	0	0	0	0	0	0	0	0	0	0	0	0	0	0	0	0	0	0	0	0	0	0
TrturKRN7A02G072260	10	19	15	11	10	23	16	20	29	9	8	13	47	7	17	13	35.322	15	20	18	11	17	13	17	17	17	33	26	21	21	5	16
TrturKRN7A02G015920	149	130	116	199	26	56	18	21	10	5	9	14	56	44	92	63	13	9	13	18	67	91	54	38	76	77	51	15	113	141	180	94
TrturKRN7A02G015910	5	1	5	6.441	8	9	2.998	1	0	3	3	3	3	5	6	3.376	4	0	3	4	0	3	5	4	2	4	7	2	1	4	5	3
TrturKRN7A02G015900	1	5	0	0	0	0	0	0	0	1	0	0	0	0	0	0	0	0	0	0	0	0	0	0	0	0	0	0	3	0	2	4
TrturKRN7A02G015870	5	5	1.133	9.494	4.553	3	1	1	0	0	0	0	3.304	5	1	1	4	10	5	1	0	3	4.426	7	0	0	3	0	4.631	1	5	14.183
TrturKRN7A02G015840	9	7	9.867	5.274	8.447	5	6	10	11	5.995	10.434	8	6.696	4	13	6	2.001	4	14	7	4	12	5.574	3	4.026	5	6	4	5.851	1	7	6.546
TrturKRN7A02G015800	7	5	2	4	7	9.79	7	16	9	11	13	11	9.998	7	9	16	10	9	6	10	3	7	9	6	4.971	2	7	4	5	6	2	2
TrturKRN7A02G015750	0	0	0	0	0	0	0	0	0	0	0	0	0	0	0	0	0	0	0	0	3	0	0	0	0	0	0	0	0	0	0	0
TrturKRN7A02G015740	10	16	9	10	14.444	17.232	34.717	17.481	22	12.663	20	11.003	20.487	8	13	29	21	18	12	17	15	14	14	20	9.524	10	27.575	19	13.001	21	14	10
TrturKRN7B02G001380	0	0	0	0	0	0	0	0	0	0	0	0	0	0	0	0	0	0	0	0	0	0	0	0	0	0	0	0	0	0	0	0
TrturKRN7A02G065270	1	1	3	10.548	8	9	11	18.828	12	4	16.386	14	4	2	2	7	6	6	3	3	8	6	6	5	12	15	3	5	3	2	1	1
TrturKRN7A02G015730	6	4	2	5	0	0	4.955	0	0	0	2	0	0	0	1	0	5.584	3	0	4	1	1	1	1	1	0	0	1	2	5	2	2
TrturKRN7A02G015690	0	0	0	0	0	0	0	0	0	0	0	0	0	0	0	0	0	0	0	0	0	0	0	0	0	0	0	0	0	0	0	0
TrturKRN7B02G050620	5	3	5	6	7	8	7	4	4	8	3	9	3	4	6	9	17	19	10	16	17	12	7	7	12	18	21	17	14	10	2	3
TrturKRN7A02G015670	58	68.002	54	73.119	111.658	117.587	101.997	161.156	79.564	71.081	106.775	76.708	58.997	44	61.929	82.983	93.936	78.114	88	97.59	61.228	90.191	65.637	64.512	37.003	64.495	78.539	80.959	60	73.545	56.579	56.337
TrturKRN7A02G015660	12	7	12	11	4	12	18	11	3	9	10	8	7	4	3	7	21	7	13	9	22	14	8	19	3	9	5	5	11	12	25	8
TrturKRN7B02G078210	0	0	0	0	0	12.162	0	0	0	0	0	9.866	0	0	0	0	0	5.042	0	0	0	0	2.249	0	2.382	2.261	1.948	0	0	0	0	0
TrturKRN7A02G015650	0	0	0	0	0	0	0	0	0	0	0	0	0	0	0	0	0	0	0	0	0	0	0	0	0	0	0	0	0	0	0	0
TrturKRN7A02G015610	0	0	0	0	0	0	0	0	0	0	0	0	0	0	0	0	0	0	0	0	0	0	0	0	0	0	0	0	0	0	0.333	0
TrturKRN7A02G018620	18.151	20.373	13.912	8.503	17.873	10.509	8.332	17.964	12.391	8.65	11.347	9.816	17.371	5.087	17.118	13.285	22.291	35.068	44.127	13.399	12.002	22.958	13.229	15.739	45.717	55.774	30.807	53.433	13.008	4.626	6.661	12.557
TrturKRN7A02G015590	0	0	0	0	0	0	0	0	0	0	0	0	0	0	0	0	0	0	0	0	0	2	1	0	0	0	0	0	1	0	0	0
TrturKRN7B02G027200	0	0	0	0	0	0	0	0	0	0	0	0	0	0	0	0	0	0	0	0	0	0	0	0	0	0	0	0	0	0	0	0
TrturKRN7A02G015550	0	0	0	0	0	0	0	0	0	0	0	0	0	0	0	0	0	0	0	0	0	0	0	0	0	0	0	0	0	0	0	0
TrturKRN7A02G015540	3	1	0	4	26	18	34	17	1	3	9	7	1	4	11	9	11	5	20	5	15	15	19	9	11	19	21.528	10	6	1	11	2
TrturKRN7A02G015510	0	0	0	0	0	0	0	0	0	0	0	0	0	0	0	0	0	0	0	0	0	0	0	0	0	0	0	0	0	0	0	0
TrturKRN7A02G015505	0	0	0	0	0	0	0	0	0	0	0	0	0	0	0	0	0	0	0	0	0	0	0	2	0	0	0	0	0	0	0	0
TrturKRN7A02G015490	0	0	0	0	0	0	0	0	0	0	0	0	0	0	0	0	0	0	0	0	0	0	0	0	0	0	0	0	0	0	0	0
TrturKRN7A02G015430	0	0	2	1	0	0	0	1	0	0	0	1	0	0	0	0	1	0	1	0	0	1	0	0	0	1	0	0	1	1	0	1
TrturKRN7A02G015400	34	55	41	59	48	50	64	57	41	52	55	55	51	36	49	51	42	47	43	32	31	43	36.997	50	45	37	40	38	47	35	43	47
TrturKRN7A02G015390	2	3	3	4	0	2	2	0	0	0	0	0	0	0	1	0	1	5	1	0	9	1	1	3	1	0	3	0	0	2	0	0
TrturKRN7A02G032130	30.828	33.965	39.027	33.258	49.78	37.686	69.304	62.785	71.145	44.778	54.992	59.725	36.992	21.33	42.987	25.077	23.998	29	14.996	7.201	43.467	60.237	34.314	43.149	32.304	16.976	19.37	19.851	44.229	52.338	57.664	24.233
TrturKRN7A02G015370	101.775	118.504	78.032	108.607	99.845	142.615	147.972	147.324	117.713	130.169	119.02	106.136	82.857	80.259	96.404	91.983	73.246	64.878	69.544	72.038	106.077	148.112	105.74	99.861	54.352	85.737	60.277	70.391	92.198	90.624	118.764	87.446
TrturKRN7A02G015360	20	22	22	31	46	49	60	62	53	41	59	32	43	16	46	22	38	45	52.001	46	15	33	16	28	49	47	53	39	15	23	33	36
TrturKRN7B02G045880	0	0	0	4	0	0	3	0	0	0	0	0	1	0	0	0	0	0	0	0	0	0	0	2	0	0	0	0	0	2	0	0
TrturKRN7A02G015260	0	0	0	0	0	0	0	0	0	0	0	0	0	0	0	0	0	0	0	0	0	0	0	0	0	0	0	0	0	0	0	0
TrturKRN7A02G015240	20	12	7	18	15	16	10	25	9	12	9	13	10	6	17	12	29	28	27	21	16	16	6	12	35	43	41	26	6	14	6	7
TrturKRN7A02G015210	0	0	0	0	0	0	0	0	0	0	0	0	2	0	0	0	0	0	0	0	0	0	0	0	0	0	0	0	0	0	0	0
TrturKRN7A02G015100	0	0	0	0	0	0	0	0	0	0	0	0	0	0	0	0	0	0	0	0	0	0	0	0	0	0	0	0	0	0	0	0
TrturKRN7A02G015020	0	0	0	0	0	0	0	0	0	0	0	0	0	0	0	0	0	0	0	0	0	0	0	0	0	0	0	0	0	0	0	0
TrturKRN7A02G015000	0	0	0	0	0	0	0	0	0	0	0	0	0	0	0	0	0	0	0	0	0	0	0	0	0	0	0	0	0	0	0	0
TrturKRN7A02G014900	0	0	0	0	0	0	0	0	0	0	0	0	0	0	0	0	0	0	0	0	0	0	0	0	0	0	0	0	0	0	0	0
TrturKRN7A02G014750	0	0	0	0	0	0	0	0	0	0	0	0	0	0	0	0	0	0	0	0	0	0	0	0	0	0	0	0	0	0	0	0
TrturKRN7A02G014700	0	0	0	0	0	0	0	0	0	0	0	0	0	0	0	0	0	0	0	0	0	0	0	0	0	0	0	0	0	0	0	0
TrturKRN7A02G014690	0	1	0	2	0	2	2	0	2	1	0	0	0	0	0	2	5	3	1	3	4	5	3	1	4	0	9	0	0	0	0	2
TrturKRN7A02G014660	14	4	11	7	13	9	9	11	3	2	3	15.745	3	4	3	4	4	22	13	8	7	12	17	4.528	10	14	15	14	8	10	14	6
TrturKRN7A02G014590	0	0	0	0	0	0	0	0	0	0	0	0	0	0	0	0	0	0	0	0	0	0	0	0	0	0	0	0	0	0	0	0
TrturKRN7A02G014510	2	0	0	0	0	0	0	0	0	0	1	0	0	0	0	0	1	0	0	1	0	0	1	0	0	0	0	0	0	0	0	0
TrturKRN7A02G014490	0	0	0	0	0	0	0	0	0	0	0	0	0	0	0	0	0	0	0	0	0	0	0	0	0	0	0	0	0	0	0	0
TrturKRN7A02G014480	0	0	0	0	0	0	1	0	0	0	0	0	0	0	0	0	0	0	0	0	0	1	0	0	0	0	0	0	0	0	0	0
TrturKRN7A02G014420	4	9	4	8	35	25	17	28	30	24	29	20	44	31	43	34	4	3	2	0	0	1	0	2	30	29	32	21	3	3	3	0
TrturKRN7A02G014410	6	3	12	10	10	12	11	29	26	18	9	14	16	2	7.061	12	5	2	2	12	4	11	2	5.07	13	3	3.03	6	10	11.174	7	2
TrturKRN7A02G014380	31.996	52.996	38.997	47.997	19.993	20	15.993	28.979	25.97	15.995	16.992	13.959	8.987	9	15	8.977	67	47.995	54.005	43.998	35	48	31	32.002	27.966	8.983	13.965	12.993	39.995	32	32.995	36
TrturKRN7A02G014325	0	0	0	0	0	0	0	0	0	0	0	0	0	0	0	0	0	0	0	0	0	0	0	0	0	0	0	0	0	0	0	0
TrturKRN7A02G014260	0	0	0	0	0	0	0	0	0	0	0	0	0	0	0	0	0	0	0	0	0	0	0	0	0	0	0	0	0	0	0	0
TrturKRN7A02G014250	0	0	0	0	0	0	0	0	0	0	0	0	0	0	0	0	0	0	0	0	0	0	0	0	0	0	0	0	0	0	0	0
TrturKRN7A02G014210	43	48	43	39	34	55	60	68	35	62	66	35	32	28	49	32	40	46	46	46	38	57	43	41	32	42	45	42	33	51	37	47
TrturKRN7A02G014160	0	0	1	0	0	0	1	0	0	0	0	0	0	0	0	0	0	0	0	0	0	0	0	1	0	0	0	0	2	0	1	0
TrturKRN7A02G014140	3	3	3	4	2	5	5	8	7	1	6	4	7	1	4	2	9	10	2	5	1	10	9	2	8	1	1	2	3	6	6	8
TrturKRN7A02G014120	0	0	0	0	0	0	0	0	0	0	0	0	0	0	0	0	0	0	0	0	0	0	0	0	0	0	0	0	0	0	0	0
TrturKRN7A02G014110	1	2	0	0	1	0	0	0	0	0	0	0	0	0	0	0	0	0	0	0	1	0	0	1	0	0	0	0	0	0	0	0
TrturKRN7A02G014100	0	0	0	0	0	0	0	0	0	0	0	0	0	0	0	0	0	0	0	0	0	0	0	0	0	0	0	0	0	0	0	0
TrturKRN7A02G014080	0	0	0	0	0	0	0	0	0	0	0	0	0	0	0	0	0	0	0	0	0	0	0	0	0	0	0	0	0	0	0	0
TrturKRN7A02G014070	0	0	0	0	0	0	0	0	0	0	0	0	0	0	0	0	0	0	0	0	0	0	0	0	0	0	0	0	0	0	0	0
TrturKRN7A02G014000	0	0	0	0	0	0	0	0	0	0	0	0	0	0	0	0	0	0	0	0	0	0	0	0	0	0	0	0	0	0	0	0
TrturKRN7A02G013990	0	0	0	0	0	0	0	0	0	0	0	0	0	0	0	0	0	0	0	1	0	0	0	0	0	0	0	0	0	0	0	0
TrturKRN7A02G013980	2	0	0	0	0	0	0	0	0	0	0	0	0	0	0	0	0	0	0	0	0	0	0	0	0	0	0	0	0	0	0	0
TrturKRN7A02G013940	0	0	0	0	0	0	0	0	0	0	0	0	0	0	0	0	0	0	0	0	0	0	0	0	0	0	0	0	0	0	0	0
TrturKRN7A02G013860	37	23.868	23	32.392	42	40.002	42.47	44	33	24	30.372	24	21	19	15	22	33	26	28	29.389	13.211	34.343	16	35	32	17	10	13.341	16	36	24.361	17
TrturKRN7A02G082970	0	0	0	0	0	0	0	0	0	0	0	0	0	0	0	0	0	0	0	0	0	0	0	0	0	0	0	0	0	0	0	0
TrturKRN7A02G013830	0	0	0	0	0	0	0	0	0	0	0	6.285	0	0	0	0	0	0	0	0	0	0	0	0	0	0	0	0	0	0	0	0
TrturKRN7A02G013820	0	3	2	1	0	1	3	2	5	0	2	1	2	0	4	1	6	0	0	1	0	6	1	4	1	1	0	0	2	0	1	1
TrturKRN7A02G013810	14	21.991	15	24	14	25	14	17	16	12.93	11	5	10	9	9	18	24	11	12.003	17	18	19	17	16	32	20	17	19	14	21	12	11
TrturKRN7A02G013800	4	6	2	11	5	8	3	3	12	7.999	3	7	7	2	2	1	4	4	4	6	9	11	7	6	0	2.984	0	3	1	5	9	6
TrturKRN7A02G013720	0	0	0	0	0	0	0	0	0	0	0	0	0	0	0	0	0	0	0	0	0	0	0	0	0	0	0	0	0	0	0	0
TrturKRN7A02G013710	0	0	0	0	0	0	0	0	0	0	0	0	0	0	0	0	0	0	0	0	0	0	0	0	0	0	0	0	0	0	0	0
TrturKRN7A02G013690	0	0	0	0	0	0	0	0	0	0	0	0	0	0	0	0	0	0	0	0	0	0	0	0	0	0	0	0	0	0	0	0
TrturKRN7A02G013670	0	0	0	0	0	0	0	0	0	0	0	0	0	0	0	0	0	0	0	0	0	0	0	0	0	0	0	0	0	0	0	0
TrturKRN7A02G013660	0	0	0	0	0	0	0	0	0	0	0	0	0	0	0	0	0	0	0	0	0	0	0	0	0	0	0	0	0	0	0	0
TrturKRN7A02G067635	0	0	0	0	0	0	0	0	0	0	0	0	0	0	0	0	0	0	0	0	0	0	0	0	0	0	0	0	0	0	0	0
TrturKRN7A02G013650	0	0	0	0	0	0	0	0	0	0	0	0	0	0	0	0	0	0	0	0	0	0	0	0	0	0	0	0	0	0	0	0
TrturKRN7A02G013600	133	123	139	149	199	216	221	192	140	202	177	161	129	99	142	125	99	77	50	67	105	168	123	155	44	52	55	59	125	185	155	162
TrturKRN7A02G013590	0	0	0	1	0	0	0	0	0	0	0	0	0	0	0	0	0	0	0	0	0	0	0	0	0	0	0	0	0	0	0	1
TrturKRN7A02G028080	30	34.349	29	42	44.004	49.002	57	48.006	23	47	47	39.002	30.001	25.996	34	28	44	47	39	33	34	29.997	28.002	51	39	36.864	34.997	36	23.994	37	37	21.996
TrturKRN7A02G013536	0	0	0	0	0	0	0	0	0	0	0	0	0	0	0	0	0	0	0	0	0	0	0	0	0	0	0	0	0	0	0	0
TrturKRN7B02G041560	271	383.753	286	378	344	453	573.419	592	316	334.394	365.748	292	340	251.996	364.001	294.995	344	298	296	251	286.995	404	299	370.755	297.365	272	306.342	277	298	336	329.679	340.711
TrturKRN7A02G013533	0	0	0	0	0	0	0	0	0	0	0	0	0	0	0	0	0	0	0	0	0	0	0	0	0	0	0	0	0	0	0	0
TrturKRN7A02G013520	0	0	0	0	0	0	0	0	0	0	0	0	0	0	0	0	0	0	0	0	0	0	0	0	0	0	0	0	0	0	0	0
TrturKRN7A02G013505	0	0	0	0	0	0	0	0	0	0	0	0	0	0	0	0	0	0	0	0	0	0	0	0	0	0	0	0	0	0	0	0
TrturKRN7A02G013495	0	0	0	0	0	0	0	0	0	0	0	0	0	0	0	0	0	0	0	0	0	0	0	0	0	0	0	0	0	0	0	0
TrturKRN7A02G013490	0	0	0	0	0	0	0	0	0	0	0	0	0	0	0	0	0	0	0	0	0	0	0	0	0	0	0	0	0	0	0	0
TrturKRN7A02G013460	0	0	0	0	0	0	0	0	0	0	0	0	0	0	0	0	0	0	0	0	0	0	0	0	0	0	0	0	0	0	0	0
TrturKRN7B02G005220	0	0	0	0	0	0	0	0	0	0	0	0	0	0	0	0	0	0	0	0	0	0	0	0	0	0	0	0	0	0	0	0
TrturKRN7A02G013440	0	0	0	0	0	0	0	0	0	0	0	0	0	0	0	0	0	0	0	0	0	0	0	0	0	0	0	0	0	0	0	0
TrturKRN7A02G013410	5	6	4	5	5.537	4.137	7.275	9	9	4.577	6.334	4	4.001	1	2	6.202	6.274	7	5	14	2.124	5	9	6	4.307	9.427	5.236	2	5	6	7	5.358
TrturKRN7A02G013400	0	0	0	0	0	0	0	0	0	0	0	0	0	0	0	0	0	0	0	0	0	0	0	0	0	0	0	0	0	0	0	0
TrturKRN7A02G013380	0	0	0	0	0	0	0	0	0	0	0	0	0	0	0	0	0	0	0	0	0	0	0	0	0	0	0	0	0	0	0	0
TrturKRN7A02G013360	0	0	0	0	2	0	2	0	0	2	0	0	0	0	0	1	0	0	0	1	0	0	0	0	0	0	1	0	0	0	1	2
TrturKRN7A02G013320	2	1	1	1	0	2	0	1	2	7	1	0	0	0	2	1	3	1	4	0	3	1	0	0	0	0	4	1	3	1	2	0
TrturKRN7A02G013270	0	0	0	0	0	0	0	0	0	0	0	0	0	0	0	0	0	0	0	0	0	0	0	0	0	0	0	0	0	0	0	0
TrturKRN7A02G013250	128.463	109.815	90.332	128.451	121.762	119.399	135.615	141.602	84.605	92.865	122.761	92.184	128.463	66.788	119.427	106.257	131.261	126.783	139.624	140.803	96.067	140.59	86	124.444	114.107	122.753	125.496	95.512	81.859	92.172	95.048	115.053
TrturKRN7A02G032385	0	0	0	0	0	0	0	0	0	0	0	0	0	0	0	0	0	0	0	0	0	0	0	0	0	0	0	0	0	0	0	0
TrturKRN7A02G013240	0	0	0	0	0	0	0	0	0	0	0	0	0	0	0	0	0	0	0	0	0	0	0	0	0	0	0	0	0	0	0	0
TrturKRN7A02G013200	0	0	0	0	0	0	0	0	0	0	0	0	0	0	0	0	0	0	0	0	0	0	0	0	0	0	0	0	0	0	0	0
TrturKRN7A02G013140	70.29	80.431	48.438	61.925	84.014	100.984	95.49	131.479	71.015	84.606	80.046	89.911	91.668	54.004	77.011	65.91	63.464	86.479	68.464	59.998	46.499	83.562	54.325	83.509	84.156	66.942	66.008	48.005	86.657	61.016	55.995	71.55
TrturKRN7A02G013130	21	34	23	45	19	57.706	39.67	44	103.763	64	77	76	51	44	21	27	8	9	3	8	14	27	14.633	7	10	10	0	8	30	44	45	31
TrturKRN7A02G013110	0	0	0	0	0	0	0	0	0	0	0	0	0	0	0	0	0	0	0	0	0	0	0	0	0	0	0	0	0	0	0	0
TrturKRN7A02G013090	0	0	0	0	0	0	0	0	0	0	0	0	0	0	0	0	0	0	0	0	0	0	0	0	0	0	0	0	0	0	0	0
TrturKRN7A02G012990	0	0	2	3	6	4	8	3	5	3	5	1	3	4	2	2	5	3	4	0	15	12	6	6	4	5	2	0	2	6	6	4
TrturKRN7A02G012980	39	33	28	37.833	40.6	41.519	56.51	52	34	26.321	45	45.375	45.957	18	40	30.565	51.487	30	58.619	31.995	27.362	48	36	32.489	26.821	49.556	41	31	37.586	40	43.626	30
TrturKRN7A02G012960	0	0	0	0	0	0	0	0	0	0	0	0	0	0	0	0	0	0	0	0	0	0	0	0	0	0	0	0	0	0	0	0
TrturKRN7A02G012830	0	0	0	0	0	0	0	0	0	0	0	0	0	0	0	0	0	0	0	0	0	0	0	0	0	0	0	0	0	0	0	0
TrturKRN7A02G059455	16	14	13.615	33	7	19	11	15	2	11	7	21	16	6	12	16	24.997	16	17.992	15	14	20	3	19	18	26	13	23	12	6.998	24	15
TrturKRN7A02G012820	0	0	0	0	0	0	0	0	0	0	0	0	0	0	0	0	0	0	0	0	0	0	0	0	0	0	0	0	0	0	0	0
TrturKRN7A02G012810	36.938	35.541	47.889	42.63	52.458	60.27	56.393	64.811	31.902	49.751	56.518	51.79	40.85	33.309	51.17	33.811	35.399	32.208	41.363	27.488	28.907	50.672	14.896	47.929	33.525	47.807	29.324	26.172	26.999	19.919	25.757	36.772
TrturKRN7A02G012740	9	11	8.094	8.063	6	12	8	24	9.001	8.001	9	8	3	8.001	7	7	14.013	4.001	6	1	6	10.001	5	9.001	1.028	7	7	2	8	8.001	11	12
TrturKRN7A02G012570	1.047	2	0	4	0	2	0	0	0	1	0	1	1	0	0	0	1	0	1	0	0	3	0	0	0	0	0	1	0	1.028	1	0
TrturKRN7A02G012540	0	0	0	0	0	0	0	0	0	0	0	0	0	0	0	0	0	0	0	0	0	0	0	0	0	0	0	0	0	0	0	0
TrturKRN7A02G012520	0	0	0	0	0	0	0	0	0	0	0	0	0	0	0	0	0	0	0	0	0	0	0	0	0	0	0	0	0	0	0	0
TrturKRN7A02G012450	0	0	0	0	0	0	0	0	0	0	0	0	0	0	0	0	0	0	0	0	0	0	0	0	0	0	0	0	0	0	0	0
TrturKRN7A02G012445	0	0	0	0	0	0	0	0	0	0	0	0	0	0	0	0	0	0	0	0	0	0	0	0	0	0	0	0	0	0	0	0
TrturKRN7A02G012420	0	0	0	0	0	0	0	0	0	0	0	0	0	0	0	0	0	0	0	0	0	0	0	0	0	0	0	0	0	0	0	0
TrturKRN7A02G012360	53	61	43	84.005	36	50	55	92	66.005	46	56	57	42	40	36	46	49	36	53	36	54	61	51	58	44	32	32	26	51	58.999	60.005	67.999
TrturKRN7A02G012350	0	0	0	0	0	0	0	0	0	0	0	0	0	0	0	0	0	0	0	0	0	0	0	0	0	0	0	0	0	0	0	0
TrturKRN7A02G012330	160	180	160	204	276	373	368	355	291	286	267	270	217	188	242	229	339	327	287	250	205	330	245	294	229	239	223	229	171	268	207	210
TrturKRN7A02G012250	0	0	0	0	0	0	0	0	0	0	0	0	0	0	0	0	1	0	1	0	0	0	0	0	1	0	0	0	0	0	0	0
TrturKRN7B02G032590	0	0	0	0	0	0	0	0	0	0	0	0	0	0	0	2	0	1	0	0	0	0	0	0	4	6	0	9	0	0	0	0
TrturKRN7A02G012190	0	0	0	0	0	0	0	0	0	0	0	0	0	0	0	0	0	0	0	0	0	0	0	0	0	0	0	0	0	0	0	0
TrturKRN7A02G012020	8	8	6	13	11	5	8	11	2	2	5	7	4	8	9	4	15	14	13	7	4	8	3	10	9	6	17	7	10	3	12	9
TrturKRN7A02G011970	0	1	1	0	2	2	0	0	0	0	0	0	0	0	0	0	0	0	1	0	13	6	4	3	0	0	0	0	2	7	2	2
TrturKRN7A02G011960	359	406	394	523	233	315	379	381	310	257	258	344	281	149	323	284	496	480	439	319	272	311	275	319	233	270	330	188	284	322	333	285
TrturKRN7A02G011900	0	0	0	0	0	0	0	0	0	0	0	0	0	0	0	0	0	0	0	0	0	0	0	0	0	0	0	0	0	0	0	0
TrturKRN7A02G011890	100	118	124.035	106.597	134	118	110	138	109.672	99.621	92	75.135	97	75	94	85.643	86.576	92	90.152	72	62.536	117.796	63.562	89	111.024	74.046	88.71	114.486	102	88	88	76
TrturKRN7B02G018480	0	0	0	0	0	0	0	0	0	0	0	0	0	0	0	0	0	0	0	0	0	0	0	0	0	0	0	0	0	0	0	0
TrturKRN7A02G011830	75	95	58	61	106.953	102	114	107.987	77.011	54	86	43	72	61	55	57	53	56	94.004	54	81.997	129	77.004	108.003	42	67	45	46	83	79	100.997	97.997
TrturKRN7A02G011730	0	0	0	0	4	0	0	0	0	1	1	0	0	0	0	0	0	0	0	1	1	2	0	1	0	0	1	0	0	0	1	0
TrturKRN7A02G011710	0	0	0	0	0	0	0	0	0	0	0	0	0	0	1	0	0	0	0	0	0	0	0	0	0	0	0	0	0	0	0	0
TrturKRN7A02G011650	0	0	0	0	0	0	0	0	0	0	0	0	0	0	0	0	0	0	0	0	0	0	0	0	0	0	0	0	0	0	0	0
TrturKRN7A02G011630	0	0	0	0	0	0	0	0	0	0	0	0	0	0	0	0	0	0	0	0	0	0	0	0	0	0	0	0	0	0	0	0
TrturKRN7A02G011620	0	0	0	0	0	0	0	0	0	0	0	0	0	0	0	0	0	0	0	0	0	0	0	0	0	0	0	0	0	0	0	0
TrturKRN7A02G011600	168.063	209.762	203.848	228.591	189.784	204.897	214.947	256.08	173.171	203.297	201.631	172.005	181.572	114.809	172.332	155.923	245.559	199.612	246.952	178.759	205.493	268.452	211.316	256.228	172.913	200.393	178.68	176.359	247.558	232.373	248.568	186.462
TrturKRNUn02G001430	1	1	0	0	0	0	0	0	0	0	1	0	0	0	0	0	0	2	1	0	1	1	0	1	0	0	1	0	1	0	1	0
TrturKRN7A02G085270	0	0	1	0	0	0	0	0	0	1	0	0	0	0	0	0	0	0	0	0	0	0	0	0	0	0	2.181	0	0	0	0	0
TrturKRN7A02G011580	1	2	2	1	4	0	0	0	0	0	0	1	0	0	0	0	0	0	0	0	14	4	5	14	1	0	0	0	6	10	11	18
TrturKRN7A02G011510	0	0	0	0	0	0	0	0	0	0	0	0	0	0	0	0	0	0	0	0	0	0	0	0	0	0	0	0	0	0	0	0
TrturKRN7A02G011490	0	0	0	0	2	0	1	4	2	0	1	2	0	0	0	0	0	0	0	0	3	0	0	1	2	0	0	0	0	1	0	0
TrturKRN7A02G011485	0	0	0	0	0	0	0	0	0	0	0	0	0	0	0	0	0	0	0	0	0	0	0	0	0	0	0	0	0	0	0	0
TrturKRN7A02G011430	49	80.385	89	154	144.421	219	243	170.812	124.231	148.515	138.049	130	84.406	52	44	33	107.47	82.454	82	80	139	235.937	141	182.009	108.441	136.376	99	77	199.527	236	240.983	139
TrturKRN7A02G011410	0	0	0	0	0	0	0	0	0	0	0	0	0	0	0	0	0	0	0	0	0	0	0	0	0	0	0	0	0	0	0	0
TrturKRN7A02G011360	22	26	21	33	4	10	14	12	14	5	10	17	19	11	17	20	28	19	19	11	1	10	13	16	15	23.731	10	16	15	12	18	7
TrturKRN7A02G011330	11	33	24	23	24	12	21	37	21	24	28	18	20	15	21	15	26	15	18	22.358	22	18	20	21	17	12	20	10	15	15	11.292	21
TrturKRN7A02G011320	0	0	0	3	0	1	0	0	0	0	0	0	0	0	0	0	0	0	1	0	4	1	1	0	0	0	0	0	0	0	1	0
TrturKRN7A02G011310	1.029	3.198	8.644	5	9.723	8.295	3.334	6.503	3.036	9.932	7.19	12.813	8	5	8	7.115	2	10	6	6	27.569	22.797	15.774	22.325	1	6	13	4	18	26.828	18.312	20.682
TrturKRN7A02G011300	0	0	0	0	0	0	0	0	0	0	0	0	0	0	0	0	0	0	0	0	0	1	0	0	0	0	0	0	0	0	0	0
TrturKRN7A02G011220	0	0	0	0	0	0	0	0	0	0	0	0	0	1.002	0	0	0	0	0	0	0	0	0	0	0	0	0	0	0	0	0	0
TrturKRN7A02G011190	0	0	0	0	0	0	0	0	0	0	0	0	0	0	0	0	0	0	0	0	0	0	0	0	0	0	0	0	0	0	0	0
TrturKRN7A02G011180	0	0	0	0	0	0	0	0	0	0	0	0	0	0	0	0	0	0	0	0	0	0	0	0	0	0	0	0	0	0	0	0
TrturKRN7A02G011110	0	0	0	0	0	1	0	0	0	0	0	0	0	0	0	0	0	0	0	0	0	0	0	0	0	0	0	0	0	0	0	0
TrturKRN7A02G011100	7.47	17	10	12	22	8	15	16	13	16	21	8	12	9	14	17.003	7	11	21	11	12	19	8	7	10	15	12	15	10.434	9	5	8
TrturKRN7A02G011090	64.936	70.77	61.003	71.205	84.995	112.25	125.904	138.775	140.657	121.696	120.739	89.824	74.832	40.971	76.766	48.36	77.441	92.78	84.105	75.011	59.021	77.91	53.375	66.556	96.586	106.524	129.795	66.581	59.762	52.741	78.192	41.234
TrturKRN7A02G011070	7.671	10	7	7	4	1	0	12	3	4	6	4	5.48	3	0	3	3	7	5	9	2	6	1	3	5	16	5	6	6	4.712	2	8.648
TrturKRN7A02G011050	8.329	21	6	8	10	5	17	16	9	6	13	3	12.52	7	4	18	5	3	7	15	11	18	7	10	8	8	11	8	9	4.288	15	10.352
TrturKRN7A02G011030	42	39	56	50	50	41	36	36	36	40	51	48	42	36	35	33	30	22	27	37	36	59	44	53	20	22	31	22	47	46	59	40
TrturKRN7A02G010995	4	8	6	2	0	3	0	0	0	0	0	0	3	0	2	0	4	4	1	0	4	2	4	2	0	0	1	0	6	0	5	6
TrturKRN7A02G010880	0	0	0	0	0	0	0	0	0	0	0	0	0	0	0	0	0	0	0	0	0	0	0	0	0	0	0	0	0	0	0	0
TrturKRN7A02G010850	0	0	0	0	0	0	0	0	0	0	0	0	0	0	0	0	0	0	0	0	0	0	0	0	0	0	0	0	0	0	0	0
TrturKRN7A02G010810	46	69	51	72	64	71	60	71	80	65	50	58	50	32	59	46	91	80	90	93	47	74	50	60	69	74	93	46	44	41	59	37
TrturKRN7A02G010790	8.971	9	8	8	7.996	19.478	22.423	8	6.995	20.407	13.015	11.002	5	7	4.994	7.002	11.998	20	15.418	8	10.996	19	8	11.002	18.005	17.994	11	10.998	12	10	19.997	3
TrturKRN7A02G010780	46	52	59	60	73	83.002	91	83.013	31	29	39	37.002	53	30	67	66	116	116	127.003	108.527	41	73	35	48	71.005	97.008	87.998	53	32	34	37.002	37
TrturKRN7A02G010760	0	0	0	0	0	0	0	0	0	0	0	0	0	0	0	0	0	0	0	0	0	0	0	0	0	0	0	0	0	0	0	0
TrturKRN7A02G010740	9.254	10.001	9.464	11.518	10	6	27	12	16.593	7.398	15.238	12	6	5	11	4	10	8.236	7	7	3.073	14	6	9	4.318	5	4.118	9	11	6	3	7
TrturKRN7B02G008820	428.836	531.979	424.562	637.573	427.897	543.987	514.733	574.71	475.025	474.742	559.492	413.038	432.171	289.57	443.924	434.1	678.081	672.073	634.492	438.538	324.503	463.72	325.901	407.173	562.442	626.784	433.998	515.248	389.823	393.083	463.875	349.312
TrturKRN7A02G010670	0	0	0	0	0	0	0	0	0	0	0	0	0	0	0	0	0	0	0	0	0	0	0	0	0	0	0	0	0	0	0	0
TrturKRN7A02G010625	0	0	0	0	0	0	0	0	0	0	0	0	0	0	0	0	0	0	0	0	0	0	0	0	0	0	0	0	0	0	0	0
TrturKRN7A02G010550	0	0	0	0	0	0	0	0	0	0	0	0	0	0	0	0	0	0	0	0	0	0	0	0	0	0	0	0	0	0	0	0
TrturKRN7A02G010540	45	56.498	38.83	53	38	53	53.952	46	44	35	36	39	45	31.979	27	45	40	58	44	59	38	52	34	36	43	61	45	32	28	42	56.003	28
TrturKRN7A02G010480	0	0	0	0	0	0	0	0	0	0	0	0	0	0	0	0	0	0	0	0	0	0	0	0	0	0	0	0	0	0	0	0
TrturKRN7A02G010450	0	0	0	0	0	0	0	0	0	0	0	0	0	0	0	0	0	0	0	0	0	0	0	0	0	0	0	0	0	0	0	0
TrturKRN7B02G078890	0	0	0	0	0	0	0	0	0	0	0	0	0	0	0	0	0	0	0	0	0	0	0	0	0	0	0	0	0	0	0	0
TrturKRN7A02G010440	7	4	1	0	2	0	0	0	0	0	0	0	0	0	2	0	6	9	17	8	0	0	2	2	14	36	28	29	0	2	0	0
TrturKRN7A02G010410	0	0	0	0	0	0	0	0	0	0	0	0	0	0	0	0	0	0	0	0	0	0	0	0	0	0	0	0	0	0	0	0
TrturKRN7A02G010370	18	7	15	16	25	36.451	26	35	40	26	42.592	26.003	14	10	9	20.997	22	25	38	28	25	39.003	14	27.049	21	23	20.995	15	20	20.812	32	11
TrturKRN7A02G010360	0	0	0	0	0	0	0	0	0	0	0	0	0	0	0	0	0	0	0	0	0	0	0	0	0	0	0	0	0	0	0	0
TrturKRN7A02G010350	48	36	22	37	45	49	36	56	37	28	45	39	41	26	20	24	64	44	56	37	30	30	39	31	42	51	48	43	35	28	29	19
TrturKRN7A02G010340	0	0	0	0	0	0	0	0	0	0	0	0	0	0	0	0	0	0	0	0	0	0	0	0	0	0	0	0	0	0	0	0
TrturKRN7B02G080050	0	0	0	0	0	0	0	0	0	0	0	0	0	0	0	0	0	0	0	0	0	0	0	0	0	0	0	0	0	0	0	0
TrturKRN7A02G010330	0	0	0	0	0	0	0	0	0	0	0	0	0	0	0	0	0	0	0	2	0	0	0	0	0	3	4	0	0	0	0	0
TrturKRN7A02G010320	0	0	2	1	4	0	0	0	0	0	1	3	0	0	0	1	3	8	5	2	0	0	1	5	3	4	1	3	3	5	5	0
TrturKRN7A02G010240	0	0	0	0	0	0	0	0	0	0	0	0	0	0	0	0	0	0	0	0	0	0	0	0	0	0	0	0	0	0	0	0
TrturKRN7A02G010210	0	0	0	0	0	0	0	0	0	0	0	0	0	0	0	0	0	0	0	1	0	0	0	0	0	0	0	0	0	0	0	0
TrturKRN7A02G010140	57	122	83.895	89.658	57.614	91	95.638	73	68.751	86.407	71	74.504	66.665	61	81	80	106.728	101	102.385	104.751	87.581	107.083	82	77	92	87.912	90.522	80.88	76.643	74	89	61
TrturKRN7A02G010120	19	36	30	24	32	40	28	30	18	21	22	40	17	12	23	26	26	33	24	23	30	30	29	40	22	17	29	19	26	27	30	23
TrturKRN7A02G010110	0	0	0	0	0	0	0	0	0	0	0	0	0	0	0	0	0	0	0	0	0	0	0	0	0	0	0	0	0	0	0	0
TrturKRN7A02G010070	0	0	0	1	0	0	0	0	0	0	2	0	0	0	0	0	0	0	0	0	0	0	0	0	0	0	0	0	0	0	0	0
TrturKRN7A02G035900	51.711	60.47	39.299	77.799	64.657	54.09	45.714	90.773	67.521	26.388	43	29.194	36.849	32.327	36.613	58.597	47.079	45.365	49.883	48.507	57.674	75.181	52.439	62.066	50.869	59.695	41.175	49.676	68.068	60.599	49.968	88.949
TrturKRN7A02G010030	67	82	83.847	112.743	99	124.014	112	132.337	99.489	93.001	92	87.016	102.76	81.932	100.944	101.999	73	58.999	51	71	74.708	102	97.801	89	53	68	43	53	79.999	69.861	82	81.999
TrturKRN7A02G009970	0	0	0	0	0	0	0	0	0	0	0	0	0	0	0	0	0	0	0	0	0	0	0	0	0	0	0	0	0	0	0	0
TrturKRN7B02G027490	0	0	0	0	2	2	1	0	0	2	0	0	2	0	0	0	0	0	0	1	0	1	1	0	1	0	0	0	0	0	0	1
TrturKRN7A02G009950	0	0	0	0	0	0	0	0	0	0	0	0	0	0	0	0	0	0	0	0	0	0	0	0	0	0	0	0	0	0	0	0
TrturKRN7A02G009940	0	0	0	0	0	0	0	0	0	0	0	0	0	0	0	0	0	0	0	0	0	0	0	0	0	0	0	0	0	0	0	0
TrturKRN7A02G009930	0	0	0	0	0	0	0	0	0	0	0	0	0	0	0	0	0	0	0	0	0	0	0	0	0	0	0	0	0	0	0	0
TrturKRN7A02G009890	0	0	0	0	0	0	0	1	0	0	0	0	0	0	0	0	0	0	0	0	0	0	0	0	0	0	0	0	0	0	0	0
TrturKRN7A02G009880	0	0	0	0	0	0	0	0	0	0	0	0	0	0	0	0	0	0	0	0	0	0	0	0	0	0	0	0	0	0	0	0
TrturKRN7A02G009870	0	0	0	0	0	0	0	0	0	0	0	0	0	0	0	0	0	0	0	0	0	0	0	0	0	0	0	0	0	0	0	0
TrturKRN7A02G009830	0	0	0	0	0	0	0	0	0	0	0	0	0	0	0	0	0	0	0	0	0	0	0	0	0	0	0	0	0	0	0	0
TrturKRN7A02G009770	0	0	0	0	0	0	0	0	0	0	0	0	0	0	0	0	0	0	0	0	0	0	0	0	0	0	0	0	0	0	0	0
TrturKRN7A02G009730	0	0	0	1	0	0	0	1	2	0	0	1	0	0	0	0	0	0	0	0	1	0	0	0	0	0	0	0	0	0	0	1
TrturKRN7A02G009710	0	0	0	0	0	0	0	0	1	0	0	0	0	0	0	0	0	0	0	0	0	0	0	0	0	0	0	1	1	0	0	0
TrturKRN7A02G009690	0	0	0	0	0	0	0	0	0	0	0	0	0	0	0	0	0	0	0	0	0	0	0	0	0	0	0	0	0	0	0	0
TrturKRN7A02G009550	2.033	0	9.573	4.191	14.372	11.397	9.581	10.408	17.537	13.82	17.153	11.749	10.55	1.039	4.49	6.268	16.798	20.809	11.377	22.917	10.721	16.738	9.621	5.039	7.397	18.391	4.228	11.893	10.326	7.242	5.131	10.097
TrturKRN7A02G009545	0	0	0	0	0	0	0	0	0	0	0	0	0	0	0	0	0	0	0	0	0	0	0	0	0	0	0	0	0	0	0	0
TrturKRN7A02G009520	3	15	4	4	4	4	5	1	0	3	1	4	7	3	5	5	4	2	4	2	5	13	5	4	4	7	3	1	6	6	8	2
TrturKRN7A02G009470	0	0	0	0	0	0	0	0	0	0	0	0	0	0	0	0	0	0	0	0	0	0	0	0	0	0	0	0	0	0	0	0
TrturKRN7A02G009460	0	0	0	0	0	0	0	0	0	0	0	0	0	0	0	0	0	0	0	0	0	0	0	0	0	0	0	0	0	0	0	0
TrturKRN7A02G009390	0	0	0	0	0	0	0	0	0	0	0	0	0	0	0	0	0	0	0	0	0	0	0	0	0	0	0	0	0	0	0	0
TrturKRN7A02G036860	156.773	163.71	132.248	182.779	159.947	169.934	176.41	223.037	101.786	119.595	145.574	110.7	156.33	110.861	149.711	135.755	109.96	121.092	148.515	91.596	141.498	150.444	139.793	146.139	133.598	127.726	107.299	106.544	125.676	164.903	134.232	186.779
TrturKRN7A02G009320	0	0	0	0	0	0	0	0	0	0	0	0	0	0	0	0	0	0	0	0	0	0	0	0	0	0	0	0	0	0	0	0
TrturKRN7A02G009280	1	0	1	0	3	1	1	0	0	0	0	2	2	0	1	0	0	0	3	2	0	0	2	2	0	1	0	0	0	3	0	0
TrturKRN7A02G009210	0	0	0	0	0	0	0	0	0	0	0	0	0	0	0	0	0	0	0	0	0	0	0	0	0	0	0	0	0	0	0	0
TrturKRN7A02G009170	0	0	0	0	0	2	4	1	1	0	1	0	0	0	0	0	0	0	1	1	0	1	1	0	0	0	0	0	0	0	0	0
TrturKRN7A02G009150	0	0	0	0	0	0	0	0	0	0	0	0	0	0	0	0	0	0	0	0	0	0	0	0	0	0	0	0	0	0	0	0
TrturKRN7A02G009120	0	0	0	0	0	0	0	0	0	0	1	0	0	0	0	0	0	0	0	0	0	0	0	0	0	0	0	0	0	0	0	0
TrturKRN7A02G009070	0	0	0	0	0	0	0	0	0	0	0	0	0	0	0	0	0	0	0	0	0	0	0	0	0	0	0	0	0	0	0	0
TrturKRN7B02G000780	0	0	0	0	0	0	0	0	0	0	0	0	0	0	0	0	0	0	0	0	0	0	0	0	0	0	0	0	0	0	0	0
TrturKRN7A02G008980	0	0	0	0	0	0	0	0	0	0	0	0	0	0	0	0	0	0	0	0	0	0	0	0	0	0	0	0	0	0	0	0
TrturKRN7A02G008970	1	0	0	0	0	0	1	2	0	0	2	0	0	0	0	0	0	0	0	0	0	2	0	1	0	0	0	0	2	2	2	0
TrturKRN7A02G008920	0	0	0	1	0	0	0	0	0	0	0	0	0	0	0	0	0	0	0	0	0	0	0	0	0	0	0	0	0	0	0	0
TrturKRN7A02G008900	0	0	0	0	0	0	0	0	0	0	0	0	0	0	0	0	0	0	0	0	0	0	0	0	0	0	0	0	0	0	0	0
TrturKRN7A02G008870	0	0	0	0	0	0	0	0	0	0	0	0	0	0	0	0	0	0	0	0	0	0	0	0	0	0	0	0	0	0	0	0
TrturKRN7A02G008780	0	0	0	0	3	2	0	1	0	0	0	0	0	0	0	0	0	0	0	0	0	0	0	0	0	0	0	0	0	0	0	0
TrturKRN7A02G008760	0	1	0	3	0	0	0	0	0	0	0	0	0	0	0	1	0	1	0	0	1	0	0	0	2	0	0	1	0	3	2	0
TrturKRN7A02G008680	0	0	0	0	0	0	2	1	0	0	0	0	0	0	0	0	0	0	0	0	3	0	1	0	0	0	0	0	0	0	0	4
TrturKRN7A02G008670	506.096	492.492	467.106	531.211	484.792	578.549	639.7	619.266	476.481	486.977	477.545	439.495	424.479	330.514	388.003	384.998	627.21	647.311	677.334	555.763	560.385	666.816	534.771	620.534	457.516	527.064	566.729	494.856	482.654	548.082	532.22	538.994
TrturKRN7A02G008620	0	0	0	0	0	0	0	0	0	0	0	0	0	0	0	0	0	0	0	0	0	0	0	0	0	0	0	0	0	0	0	0
TrturKRN7A02G008610	0	0	0	0	0	0	0	0	0	0	0	0	0	0	0	0	0	0	0	0	0	0	0	0	0	0	0	0	0	0	0	0
TrturKRN7A02G008590	0	0	0	0	0	0	0	0	0	0	0	0	0	0	0	0	0	0	0	0	0	0	0	0	0	0	0	0	0	0	0	0
TrturKRN7A02G008520	0	0	0	0	0	0	0	0	0	0	0	0	0	0	0	0	0	0	0	0	0	0	0	0	0	0	0	0	0	0	0	0
TrturKRN7A02G008500	132	206	120	168	44	43	56	68	90	66	64	46	133	67	110	92	198	157	198	154	42	66	50	46	216	174	180	135	59	74	68	56
TrturKRN7A02G008480	0	0	0	0	0	0	0	0	0	0	0	0	0	0	0	0	0	0	0	0	0	0	0	0	0	0	0	0	0	0	0	0
TrturKRN7A02G008440	0	0	0	0	0	0	0	0	0	0	0	0	0	0	0	0	0	0	0	0	0	0	0	0	0	0	0	0	0	0	0	0
TrturKRN7A02G008430	2	3	2	5	8	6	19	9	10	16	8	8	12	5	4	6	4	0	2	10	5	11	7	11	3	4	8	2	6	9	9	10
TrturKRN7A02G008410	0	0	0	0	0	0	0	0	0	0	0	0	0	0	0	0	0	0	0	0	0	0	0	0	0	0	0	0	0	0	0	0
TrturKRN7A02G008400	0	0	0	0	0	0	0	0	0	0	0	0	0	0	0	0	0	0	0	0	0	0	0	0	0	0	0	0	0	0	0	0
TrturKRN7A02G008200	0	0	0	0	0	0	0	0	0	0	0	0	0	0	0	0	0	0	0	0	0	0	0	0	0	0	0	0	0	0	0	0
TrturKRN7A02G036190	0	0	0	0	0	0	0	0	0	0	0	0	0	0	0	0	0	0	0	0	0	0	0	0	0	0	0	0	0	0	0	0
TrturKRN7A02G008150	0	0	0	0	0	0	0	0	0	0	0	0	0	0	0	0	0	0	0	0	0	0	0	0	0	0	0	0	0	0	0	0
TrturKRN7A02G008120	14.001	13.537	10.002	14	14	28	20.434	30.998	13	10.258	14.404	12	13	11	23	9	15	13.988	13	18.435	19.064	20.002	14.999	25	8	13.002	20	10.002	14	16.002	14.999	12
TrturKRN7A02G008080	0	1	1	0	0	2	4	1	0	0	0	1	0	0	1	1	0	0	2	2	0	0	0	0	0	0	0	1	0	0	1	0
TrturKRN7A02G008065	0	0	0	0	0	0	0	0	0	0	0	0	0	0	0	0	0	0	0	0	0	0	0	0	0	0	0	0	0	0	0	0
TrturKRN7B02G057970	0	0	0	0	0	0	0	0	0	0	0	0	0	0	0	0	0	0	0	0	0	0	0	0	0	0	0	0	0	0	0	0
TrturKRN7A02G008040	37	19	22	26	50	68	35	67	32	41	49	33	19	21	21	10	51	35	44	15	22	22	29	38	40	48	28	40	26	29	15.134	38
TrturKRN7A02G008030	0	0	0	0	0	0	0	0	0	0	0	0	0	0	0	0	0	0	0	0	0	0	0	0	0	0	0	0	0	0	0	0
TrturKRN7A02G008000	163	231.536	163.541	247.124	263.57	361.186	412	483.122	427.766	405	441.623	430.19	270.558	152	252.57	210	173	112	153	113.559	159	271	161.49	255	150.209	154	167	137	185	232.549	214	233.153
TrturKRN7A02G007990	48.014	58.539	27.013	59.971	83.222	110.032	101.65	116.909	79.555	64.427	103.032	52.827	78.444	30.006	52	58.015	36.997	34.309	54.013	58.137	44.014	40.371	53.002	58.039	38.014	40.989	31.547	24.864	44.988	42.382	42.854	45.387
TrturKRN7A02G007960	281	367	290	442	483	546	641	670	384	351	414	377	455	406	569	521	658	624	643	559	220	347	260	293	284	407	353	314	273	256	225	235
TrturKRN7A02G007950	112	127	95	121	191	174	221	306.288	149	148	181.468	106	163.447	116	184	195.439	274.445	196.402	223	206	84	124	62	128	107	133	169	107.436	78	86	90	94
TrturKRN7A02G007940	0	0	0	0	0	0	0	0	0	0	0	0	0	0	0	0	0	0	0	0	0	0	0	0	0	0	0	0	0	0	0	0
TrturKRN7B02G052455	0	0	0	0	0	1	0	0	0	0	0	0	0	0	0	0	0	0	0	0	0	0	0	0	0	0	0	0	0	0	0	0
TrturKRN7A02G007930	25	25	33	37	27	44	50	42	24	34	31	33	28	22	26	35	51	49	39	42	61	61	46	39	40	37	31	39	47	33	37	54
TrturKRN7A02G007880	0	0	0	0	0	0	0	0	0	0	0	0	0	0	0	0	0	0	0	0	0	0	0	0	0	0	0	0	0	0	0	0
TrturKRN7A02G007870	0	0	0	0	0	0	0	0	0	0	0	0	0	0	0	0	0	0	0	0	0	0	0	0	0	0	0	0	0	0	0	0
TrturKRN7A02G007860	0	0	0	0	0	0	0	0	0	0	0	0	0	0	0	0	0	0	0	0	0	0	0	0	0	0	0	0	0	0	0	0
TrturKRN7A02G007840	0	0	0	1	0	0	0	0	0	0	0	0	0	0	0	0	0	0	0	0	0	0	0	0	0	0	0	0	0	0	0	0
TrturKRN7A02G007730	0	1	0	0	0	1	1	1	0	1	0	0	0	0	0	0	3	0	1	0	0	2	1	1	0	0	0	0	1	1	0	2.001
TrturKRN7A02G007560	0	0	0	0	0	0	0	0	0	0	0	0	0	0	0	0	0	0	0	0	0	0	0	0	0	0	0	0	0	0	0	0
TrturKRN7A02G007520	149	136	140	148	140	153	186	205	128	172	201	157	107	94	117	101	167	145	127	130	74	114	91	98	60	102	122	98	126	120	127	99
TrturKRN7A02G007510	0	0	0	0	3	0	0	0	0	0	0	0	0	0	0	0	0	0	0	0	1	0	0	0	0	0	0	0	0	0	0	0
TrturKRN7A02G007485	48	74	51	85	36	57	57	77	57	50	47	51	44	35	55	41	63	64	52	44	62	72	47	67	43	49	33	35	53	65	77	52
TrturKRN7A02G007450	59.994	57.994	44.996	51.995	64.869	105.997	78.914	97.43	57.344	63.466	76.002	61.615	51.045	40.449	45	60.019	59.984	50.97	57.002	33.01	59.281	60.482	56.587	55.986	28.276	40.421	59.005	34.001	66.975	40.604	67.473	59.396
TrturKRN7A02G007410	2	15	5	13	4	4	7	11	17	10	17	13	7	3	3	6	7	10	13	4	6	4	3	4	10	10	8	7	10	1	2	2
TrturKRN7A02G007390	1.001	0	0	0	0	0	0	0	0	0	0	0	0	0	0	0	0	0	0	0	0	0	0.901	0	0	0	0	0	0	0	0	0
TrturKRN7A02G007370	17.441	32	19	28	21	22	18	18	18	12	15	6	38	29	24	28	26	28	17	24	12	25	14	15	29	25	17	12	15	14	20	12
TrturKRN7A02G007350	6	9	4	13	13	8	16	11	9	2	5	11	8	7	7	10	6.2	9	11	12	9	10	5	9	6	10	6	4	6	9	8	6
TrturKRN7A02G007330	0	0	0	0	0	0	0	0	0	0	0	0	0	0	0	0	0	0	0	0	0	0	0	0	0	0	0	0	0	0	0	0
TrturKRN7A02G007100	0	1	1	0	1	3	0	1	0	0	0	0	0	2	2	1	2	2	0	0	0	0	0	0	1	0	0	1	0	3	0	1
TrturKRN7A02G007090	0	0	0	0	0	0	0	0	0	0	0	0	0	0	0	0	0	0	0	0	0	0	0	0	0	0	0	0	0	0	0	0
TrturKRN7A02G007050	0	0	0	0	0	0	0	0	0	0	0	0	0	0	0	0	0	0	0	0	0	0	0	0	0	0	0	0	0	0	0	0
TrturKRN7A02G007030	3	0	0	0	0	0	2	1	1	2.031	1	1	0	0	1	4	0	0	0	1	0	8	0	0	0	0	2	0	1	1	1	0
TrturKRN7A02G007020	0	0	0	0	0	0	0	0	0	0	0	0	0	0	0	0	0	0	0	0	0	0	0	0	0	0	0	0	0	0	0	0
TrturKRN7A02G006930	49	63.42	43.782	55.867	52	40.415	46.239	45	34.594	40.447	57.212	36	51.796	30.906	55	36.323	42	37	41.305	34.369	39.267	57.934	25	57.737	30.663	52	36	24.772	50	37.475	42	32
TrturKRN7A02G006910	0	0	0	0	0	0	0	0	0	0	0	0	0	0	0	0	0	0	0	0	0	1	0	0	0	0	0	0	1	0	2	0
TrturKRN7A02G006900	0	0	0	0	0	0	0	0	0	0	0	0	0	0	0	0	0	0	0	0	0	0	0	0	0	0	0	0	0	0	0	0
TrturKRN7A02G006820	0	0	0	0	0	0	0	0	0	0	0	0	0	0	0	0	0	0	0	0	0	0	4	0	0	0	0	0	0	0	0	0
TrturKRN7A02G006780	0	0	0	0	0	0	0	0	0	0	0	0	0	0	0	0	0	0	0	0	0	0	0	0	0	0	0	0	0	0	0	0
TrturKRN7A02G006720	31	30	13	15	32	17	19	19	14	25	12	18	20	25	30	13	15	21	22	13	21	13	16	20	20	26	13	21	19	21	16	17
TrturKRN7A02G006710	0	0	0	0	8	0	1	2	0	0	1	0	1	0	0	0	0	0	0	0	3	2	2	2	2	1	1	0	0	0	1	0
TrturKRN7A02G006660	537.547	597.056	528.224	627.102	560.963	653.918	656.394	678.662	543.161	528.695	593.366	493.23	554.044	377.334	487.111	465.201	794.958	761.677	689.727	657.925	574.669	720.828	580.567	647.37	495.964	624.888	727.309	530.033	533.262	540.005	612.075	533.625
TrturKRN7A02G006650	11	10	8	14	5	7	20	18	17	4	15	15	13	6	4	4	14	6	12	3	12	13.997	6	9	6	5	4	9	8	4	13	2
TrturKRN7B02G044940	85.659	80.159	85.98	96.152	105.171	101.255	100.438	85.997	97.833	94.252	78.894	76.171	81.455	79.013	79.901	77.814	107.919	110.973	114.52	83.871	77.919	107.072	56.31	95.907	113.72	117.524	104.791	110.706	98.204	77.767	83.01	66.559
TrturKRN7A02G006490	3	5	4	9	16	15	22	14	2	5	12	6	7	7	10	15	23	31	39	21	20	6	10	7	29	23	32	33	4	4	10	4
TrturKRN7A02G006480	0	0	0	0	0	0	0	0	0	0	0	0	0	0	0	0	0	0	0	0	0	0	0	0	0	0	0	0	0	0	0	0
TrturKRN7A02G006470	7	9	2	9	9	3	5	10	13	5	8	8	2	1	6	7	5	4	5	7	2	5	7	3	6	7	2	13	5	3	10	5
TrturKRN7A02G006430	0	0	0	0	0	0	0	0	0	0	0	0	0	0	0	0	0	0	0	0	0	0	0	0	0	0	0	0	0	0	0	0
TrturKRN7A02G006410	0	0	0	0	0	0	0	0	0	0	0	0	0	0	0	0	0	0	0	0	0	0	0	0	0	0	0	0	0	0	0	0
TrturKRN7A02G006400	0	0	0	0	0	0	0	0	0	0	0	0	0	0	0	0	0	0	0	0	0	0	0	0	0	0	0	0	0	0	0	0
TrturKRN7A02G006380	0	0	0	0	0	0	0	0	0	0	0	0	0	0	0	0	0	0	0	0	0	0	0	0	0	0	0	0	0	0	0	0
TrturKRN7A02G006300	0	0	0	0	0	0	0	0	0	0	0	0	0	0	0	0	0	0	0	0	0	0	0	0	0	0	0	0	0	0	0	0
TrturKRN7A02G006290	0	0	0	1	0	0	0	0	0	0	0	0	0	0	0	0	0	0	0	0	0	0	0	0	0	0	0	0	0	0	0	0
TrturKRN7A02G006220	0	0	0	0	0	0	0	0	0	0	0	0	0	0	0	0	0	0	0	0	0	0	0	0	0	0	0	0	0	0	0	0
TrturKRN7A02G030500	26.207	45.735	16.658	28.548	35.628	40.214	41.392	60.288	41.302	31.255	38.525	22.001	45.384	25.396	38	35.676	31.916	41.052	38.369	14.848	32.062	34.226	37.353	38.679	32.31	24.97	30.727	17.932	28.766	38	32.879	33.158
TrturKRN7A02G006070	0	0	0	0	1	0	0	0	0	0	0	0	0	0	0	0	0	0	0	0	1	0	0	0	0	0	0	0	0	1.349	2	0
TrturKRN7A02G006030	0	0	0	1	0	0	0	0	0	0	0	0	3	0	2	0	0	0	0	0	0	0	1	0	0	0	0	0	0	0	0	1
TrturKRN7A02G005970	0	0	0	0	0	0	0	0	0	0	0	0	0	0	0	0	0	0	0	0	0	0	0	0	0	0	0	0	0	0	0	0
TrturKRN7A02G019590	0	0	0	0	0	0	0	0	0	0	0	0	0	0	0	0	0	0	0	0	0	0	0	0	0	0	0	0	0	0	0	0
TrturKRN7A02G005790	0	0	0	0	0	0	0	0	0	0	0	0	0	0	0	0	0	0	0	0	0	0	0	0	0	0	0	0	0	0	0	0
TrturKRN7B02G070140	826	1367	1225	1612	800	971	967	1302	1021	752	898	951	845	650	623	568	463	440	372	343	544	632	497	631	333	323	423	351	996	1125	1278	978
TrturKRN7A02G005750	0	0	0	0	0	0	0	0	0	0	0	0	0	0	0	0	0	0	0	0	0	0	0	0	0	0	0	0	0	0	0	0
TrturKRN7A02G005720	0	1	2	0	3	1	0	1	0	0	0	0	0	0	0	0	1	0	1	1	0	0	0	1	2	1	1	0	1	0	6	0
TrturKRN7A02G005670	3	4	3	8	8	8	6	2	16	17	7	5	2	3	2	6	0	9	0	2	6	11	3	13	2	4	9	2	8	6	13	10
TrturKRN7B02G011350	2	16	12	13.967	8	11	15	31	5	16	10	14	6	10	16	12	10	14	12	11	6	12	12	14	14	8	5	11	15	11	11	22
TrturKRN7A02G005650	96.413	100	83.118	96	146.001	183	168	241.304	125	138	112	122	108	61.001	106	96	137	130	132	111.126	76	168	79	109	105.115	101	80	95.001	90.216	87.104	99	101.405
TrturKRN7A02G005640	0	0	0	0	0	1	0	0	0	0	0	0	0	0	0	0	0	0	1	0	0	1	0	0	0	0	0	0	0	0	0	0
TrturKRN7A02G005610	0	0	0	0	0	0	0	0	0	0	0	0	0	0	0	0	0	0	0	0	0	0	0	0	0	0	0	0	0	0	0	0
TrturKRN7A02G005570	0	0	0	0	0	0	0	0	0	0	0	0	0	0	0	0	0	0	0	0	0	0	0	0	0	0	0	0	0	0	0	0
TrturKRN7A02G005540	24	38	18	22	17	19	26	25	27	20	19	27	15	19	26	15	39	21	25	19	12	22	14	29	15	19	23	16	21	23	25	17.683
TrturKRN7A02G005530	0	0	0	0	0	0	0	0	0	0	0	0	0	0	0	0	0	0	0	0	0	0	0	0	0	0	0	0	0	0	0	0
TrturKRN7A02G005510	0	0	0	0	0	0	0	0	0	0	0	0	0	0	0	0	0	0	0	0	0	0	0	0	0	0	0	0	0	0	0	0
TrturKRN7A02G005490	0	0	0	0	0	0	0	0	0	0	0	0	0	0	0	0	0	0	0	0	0	0	0	0	0	0	0	0	0	0	0	0
TrturKRN7A02G005370	0	0	0	0	0	0	0	0	0	0	0	0	0	0	0	0	1	0	0	0	0	0	0	0	0	0	1	1	0	0	0	0
TrturKRN7A02G005340	0	0	0	0	0	0	0	0	0	0	0	0	0	0	0	0	0	0	1	0	0	0	0	0	0	0	0	0	0	0	0	0
TrturKRN7A02G005260	29.529	30.725	41.961	45.962	60.993	59.082	63.42	77.172	40.8	49.919	39.66	43.892	33.515	35.404	42.457	34.17	52.002	48.525	39.103	48	27.88	53.839	40.221	41.464	57.885	47.818	32.487	26.985	43.799	29.584	47.833	47.279
TrturKRN7A02G005200	0	0	0	0	0	0	0	0	0	0	0	0	0	0	0	0	0	0	0	0	0	0	0	0	0	0	0	0	0	0	0	0
TrturKRN7A02G005110	0	0	0	0	0	0	0	0	0	0	0	0	0	0	0	0	0	0	0	0	0	0	0	0	0	0	0	0	0	0	0	0
TrturKRN7A02G034180	0	0	0	0	1	1	0	1	0	0	0	0	0	0	0	0	1	0	0	0	0	0	0	0	0	0	0	0	0	0	0	0
TrturKRN7A02G005060	0	0	0	0	0	0	0	0	0	0	0	0	0	0	0	0	0	0	0	0	0	0	0	0	0	0	0	0	0	0	0	0
TrturKRN7B02G050640	0	0	0	0	0	0	0	0	0	0	0	0	0	0	0	0	0	0	0	1	0	0	0	0	0	0	0	0	0	0	0	0
TrturKRN7A02G005030	12	13	20	31	15	16	33	18	13	14	19	17	14	10	26	12.992	39	31	24	17	19	29	12	13	21	16	31	20	23	13.001	14	17
TrturKRN7A02G004970	0	0	0	0	0	0	0	0	0	0	0	0	0	0	0	0	0	0	0	0	0	0	0	0	0	0	0	0	0	0	0	0
TrturKRN7A02G004960	20	26	20.36	23	34	28	27	61	22	16	33	26	30	21	32	33	24	35	23	20	21	32	28	33	31	20	36	24	23	16	41	35
TrturKRN7A02G004920	0	0	0	0	0	0	0	0	0	0	0	0	0	0	0	0	0	0	0	0	0	0	0	0	0	0	0	0	0	0	0	0
TrturKRN7A02G004910	0	0	0	0	0	1	0	0	0	0	0	0	0	0	0	0	0	0	0	0	0	0	0	0	0	0	0	0	0	0	0	0
TrturKRN7A02G004900	0	0	0	0	0	0	0	0	0	0	0	0	0	0	0	0	0	0	0	0	0	0	0	0	0	0	0	0	0	0	0	0
TrturKRN7A02G035950	0	0	0	0	0	0	0	0	0	0	0	0	0	0	0	0	0	0	0	0	0	0	0	0	0	0	0	0	0	0	0	0
TrturKRN7A02G004890	155.637	170.126	151.116	184.131	178.927	260.587	252.012	277.803	151.381	207.402	211.126	179.886	172.739	118.343	167.175	166.826	170.822	154.248	120.125	122.875	167.069	221.896	156.604	200.266	173.705	154.138	156.956	156.554	136.902	170.089	190.059	146.279
TrturKRN7A02G004840	0	0	0	0	0	0	0	0	0	0	0	0	0	0	0	0	0	0	0	0	0	0	0	0	0	0	0	0	0	0	0	0
TrturKRN7A02G004810	0	0	0	0	0	0	0	0	1	2	0	1	0	0	0	0	0	0	0	0	0	0	0	0	0	0	0	0	0	0	0	0
TrturKRN7A02G004780	0	0	0	0	0	0	0	0	0	0	0	0	0	0	0	0	0	0	0	0	0	0	0	0	0	0	0	0	0	0	0	0
TrturKRN7A02G004750	0	0	0	0	0	0	0	0	0	0	0	0	0	0	0	0	0	0	0	0	0	0	0	0	0	0	0	0	0	0	0	0
TrturKRN7B02G062560	19	10	12	7	26	22	27.999	15	10	15	8	9	17	16	19	23	22	20	15	15	13.958	20	10	15	35	32	22	34	14	6	10	13
TrturKRN7A02G004740	0	0	0	0	0	0	0	0	0	0	0	0	0	0	0	0	0	0	0	0	0	0	0	0	0	0	0	0	0	0	0	0
TrturKRN7A02G004710	0	0	0	0	0	0	0	0	0	0	0	0	0	0	0	0	0	0	0	0	0	0	0	0	0	0	0	0	0	0	0	0
TrturKRN7B02G078620	36	50	27	52	46	39	37	72	38	57	48	36	25	28	39	29	39	51	41	28	27	38	24	36	30	22	20	27	27	38	35	45
TrturKRN7A02G004610	0	0	0	0	0	0	0	0	0	0	0	0	0	0	0	0	0	0	0	0	0	0	0	0	0	0	0	0	0	0	0	0
TrturKRN7A02G004520	0	0	0	0	0	0	0	0	0	0	0	0	0	0	0	0	0	0	0	0	0	0	0	0	0	0	0	0	0	0	0	0
TrturKRN7A02G016550	11	16	16	24	22.237	20.184	23	21	10	16	24.428	11	8	8	12	15.223	32	28.804	38	22.351	18	22	15	19	20	22	25	19	13	20.481	19	21
TrturKRN7A02G004460	0	0	0	0	0	0	0	0	0	0	0	0	0	0	0	0	0	0	0	0	0	0	0	0	0	0	0	0	0	0	0	0
TrturKRN7A02G004420	0	0	0	0	0	0	0	0	0	0	0	0	0	0	0	0	0	0	0	0	0	0	0	0	0	0	0	0	0	0	0	0
TrturKRN7A02G004395	0	0	0	0	0	0	0	0	0	0	0	0	0	0	0	0	0	0	0	0	0	0	0	0	0	0	0	0	0	0	0	0
TrturKRN7A02G004250	0	0	0	0	0	0	0	0	0	0	0	0	0	0	0	0	0	0	0	0	0	0	0	0	0	0	0	0	0	0	0	0
TrturKRN7A02G004190	1	0	0	1	0	4	0	2	2	1	1	2	0	0	0	0	0	0	0	0	0	1	0	1	0	0	0	1	0	0	0	0
TrturKRN7A02G004185	0	0	0	0	0	0	0	0	0	0	0	0	0	0	0	0	0	0	0	0	0	0	0	0	0	0	0	0	0	0	0	0
TrturKRN7A02G004070	0	0	0	0	0	0	0	0	0	0	0	0	0	0	0	0	0	0	0	0	0	0	0	0	0	0	0	0	0	0	0	0
TrturKRN7A02G003990	27	36.548	42	39	41	45	31	50	43	40	39	43	30	28	31	30	71.597	30.002	49	42	40	45.005	27	40.494	27.003	38.358	42.735	21.119	29.545	42	27	28
TrturKRN7A02G003920	0	0	0	0	0	0	0	0	0	1	0	0	0	0	0	0	0	0	0	0	0	0	0	0	0	0	0	0	0	0	0	0
TrturKRN7A02G003910	0	0	0	0	0	0	0	0	0	0	0	0	0	0	0	0	0	0	0	0	0	0	0	0	0	0	0	0	0	0	0	0
TrturKRN7B02G079570	0	0	0	0	0	0	0	0	0	0	0	0	0	0	0	0	0	0	0	0	0	0	0	0	3	0	0	0	0	0	0	0
TrturKRN7A02G003830	11	17	17	15	13	12	16	9	15	13	9	12	14	9	18	11	11	11	12	18	15	15	16	14	10	18	8	13	12	6	7	4
TrturKRN7A02G003820	0	0	0	0	0	0	0	0	0	0	0	0	0	0	0	0	0	0	0	0	0	0	0	0	0	0	0	0	0	0	0	0
TrturKRN7A02G003720	0	0	0	0	0	0	0	0	0	0	0	0	0	0	0	0	0	0	0	0	0	0	0	0	0	0	0	0	0	0	0	0
TrturKRN7A02G003540	2	5	5	6	5	5	4	1	0	2	2	2	5	0	2	11	2	1	1	3	11	19	8	11	1	3	1	2	10	7	18	15
TrturKRN7A02G003470	0	0	0	0	0	0	0	0	0	0	0	0	0	0	0	0	0	0	0	0	0	0	0	0	0	0	0	0	0	2	0	0
TrturKRN7A02G003360	0	0	0	0	0	0	0	0	0	0	0	0	0	0	0	0	0	0	0	0	0	0	0	0	0	0	0	0	0	0	0	0
TrturKRN7A02G043900	94.201	113.693	75.147	119.153	83.103	86	65.951	133	107.59	74.798	104.148	90.557	85.008	81.974	86.999	101.734	86.745	80.035	77.322	94.539	60	107.162	54.325	79.505	99.934	91	103.758	95.259	70.382	60.618	72.515	60.998
TrturKRN7A02G003330	0	0	0	0	0	0	0	0	0	0	0	0	0	0	0	0	0	0	0	0	0	0	0	0	0	0	0	0	0	0	0	0
TrturKRN7A02G003250	0	0	0	0	0	0	0	0	0	0	0	0	0	0	0	0	0	0	0	0	0	0	0	0	0	0	0	0	0	0	0	0
TrturKRN7A02G003140	0	0	0	0	0	0	0	0	0	0	0	0	0	0	0	0	0	0	0	0	0	0	0	0	0	0	0	0	0	0	0	0
TrturKRN7A02G003130	0	0	0	0	0	0	0	0	0	0	0	0	0	0	0	0	0	2	0	0	1	0	0	0	0	0	0	0	0	0	0	0
TrturKRN7A02G003090	0	0	0	0	0	0	0	0	0	0	0	0	0	0	0	0	0	0	0	0	0	0	0	0	0	0	0	0	0	0	0	0
TrturKRN7A02G003070	308.159	375.589	307.949	430.732	362.103	377.84	453.292	430.067	431.344	416.094	394.449	339.783	354.671	300.481	474	371.375	581.391	482.364	582.903	375.333	252.988	379.63	289.653	381.644	477.478	458.452	455.351	399.621	315.609	276.125	275.718	305
TrturKRN7A02G003060	2	8	3	3	6	2	4	1	0	3	3	0	1	2	4	7	4	8	3	2	17	16	12	16	1	1	2	2	9	12	16	25
TrturKRN7A02G003030	16	19	14	13	18	17	19	29	18	5	12	16	12	2	10	14	13	9	13	15	16	8	19	18	19	11	10	12	20	16	14	7
TrturKRN7A02G003020	1379.35	1778.99	1553	1792	1586.99	1850	1898.36	2266	1518	1459.99	1483	1292	1268	970.998	1486.99	1479.35	2226.99	1984	1975	1538	1288.99	1892	1407	1717	1564.36	1572	1790	1589	1508	1614	1675	1545
TrturKRN7A02G002970	33	45	46	73	33	44	41	31	31	21	26	10	19	6	29	18	30	38	34	33	86	65	54	71	26	20	25	29	62	58	77	43
TrturKRN7A02G002960	0	0	0	0	0	0	0	0	0	0	0	0	0	0	0	0	0	0	0	0	0	0	0	0	0	0	0	0	0	0	0	0
TrturKRNUn02G016950	0	0	0	0	0	0	0	0	0	0	0	0	0	0	0	0	0	0	0	0	0	0	0	0	0	0	0	0	0	0	0	0
TrturKRN7A02G002940	4	0	1	4	1	0.937	1	4	0	2	2	0	1	2	3	0	2	0	4.963	1	0	0	2	4	1	1	3	0	2	1	3	3
TrturKRN7A02G002920	3	10.132	12	12	11	6.113	6	5	8	8.406	4	9.337	5.974	3	6	5	2	6	8.079	9	5.104	16.001	4	9	1	3	4	7	2	4	6	8
TrturKRN7A02G002900	0	0	0	0	0	0	0	0	0	0	0	0	0	0	0	0	0	0	0	0	0	0	0	0	0	0	0	0	0	0	0	0
TrturKRN7A02G002860	0	0	0	0	0	0	0	0	0	0	0	0	0	0	0	0	0	0	0	0	0	0	0	0	0	0	0	0	0	0	0	0
TrturKRN7A02G002780	19	21	19	27	22	28	21	23	30	36	22	25	20	13	20	20	31	30	37	15	21	10	13	9	26	25	22	20	18	20	14	20
TrturKRN7A02G002770	16	17	12	16	33	31.078	16	25	13	20	16	25	18	17	22	17	23	28	25	16	7	23	16	9	24	8	16	13	9	26	22	11
TrturKRN7A02G002760	24	25	28	34	39	27	36	34	16	38	39	24	31	30	38	36	18	5	9	10	31.62	39	31.562	48	43	29	26	20	33.66	47	24	44.657
TrturKRN7A02G002750	200.639	180.748	190.273	212.617	239.701	315.603	257.189	285.298	178.597	228.902	264.647	214.619	167.054	175.985	227.454	219.691	218.769	172.337	177.125	133.147	163.892	304.603	161.899	230.077	225.977	154.513	151.393	169.978	192.19	170.051	209.42	192.838
TrturKRN7A02G002740	34	34	37	44	61	64	46	74	45	35	33	47	31	18	25	43	61	45	40	40	44	63	33	46	29	32	28	40	25	42	40	40
TrturKRN7A02G002730	80.084	126.205	79.473	98.045	87.046	88.032	109.884	110.219	72.305	77.53	82.626	68.994	70.598	69.709	139.14	87.097	170.811	146.94	145.814	114.398	63.505	103.208	80.909	83.009	128	113.97	113.618	88.762	93.725	73.999	98.239	71.189
TrturKRN7A02G002680	15	11	11	12	19	19	28	25	29	29	42	17	13	24	26	13	13	13	15	13	11	24	15	28.743	16	13	9	18	21	23	17	11
TrturKRN7A02G002640	0	0	0	0	0	0	0	0	0	0	0	0	0	0	0	0	0	0	0	0	0	0	0	0	0	0	0	0	0	0	0	0
TrturKRN7A02G002450	0	0	0	0	0	0	0	0	0	0	0	0	0	0	0	0	0	0	0	0	0	0	0	0	0	0	0	0	0	0	0	2
TrturKRN7A02G002420	0	2	1	2	0	4	1	1	0	0	0	0	0	0	0	0	0	0	0	0	3	0	0	2	0	0	0	0	1	1	0	1
TrturKRN7A02G002400	0	0	0	0	0	0	0	0	0	0	0	0	0	0	0	0	0	0	0	0	0	0	0	0	0	0	0	0	0	0	0	0
TrturKRN7A02G002380	0	0	0	0	0	0	0	0	0	0	0	0	0	0	0	0	0	0	0	0	0	0	0	0	0	0	0	0	1	0	0	0
TrturKRN7A02G002370	0	0	0	0	0	0	0	0	0	0	0	0	0	0	0	0	0	0	0	0	0	0	0	0	0	0	0	0	0	0	0	0
TrturKRN7A02G002360	0	0	0	0	0	0	0	0	0	0	0	0	0	0	0	0	0	0	0	0	0	0	0	0	0	0	0	0	0	0	0	0
TrturKRN7A02G002230	27.998	29.04	31.017	37.17	22.842	26.078	53.628	51.739	32.716	29.135	43.001	38.665	31	18.713	28.459	19.522	26	19.217	22.005	19.546	29.442	31.918	23.002	42.259	18.532	24.087	21.518	23.998	30.171	32.481	31.117	30.15
TrturKRN7A02G002210	19	4	13	15	21	27	20	30	20	9	11	12	20	13	7	13	20	23	19	19	10	12	6	9	36	15	28	13	7	5	18	12
TrturKRN7A02G002160	68	97	85	85	75.912	93	102	116.019	107	95.725	79.875	93	78	56	98	82	112	111	95	83	75	115.941	71	103.903	88	71	86	80	71	104	116	120
TrturKRN7A02G002150	0	0	0	0	0	0	0	0	0	0	0	0	0	0	0	0	0	0	0	0	0	0	0	0	0	0	0	0	0	0	0	0
TrturKRNUn02G015820	0	0	0	0	0	0	0	0	0	0	0	0	0	0	0	0	0	0	0	0	0	0	0	0	0	0	0	0	0	0	0	0
TrturKRN7A02G002140	97.774	132.804	90.574	123.672	124.344	112.032	114.508	123.747	91.178	103.818	89.932	112.652	95.472	67.677	110.523	103.015	140.133	159.66	184.111	130.001	85.133	92.964	73.836	127.516	117.222	123.897	93.781	108.379	84.494	86.34	100.56	80.485
TrturKRN7B02G075730	0	0	0	0	0	0	0	0	0	0	0	0	0	0	0	0	0	0	0	0	0	0	0	0	0	0	0	0	0	0	0	0
TrturKRN7A02G002120	0	0	0	0	0	1	0	0	0	0	0	0	0	0	0	0	0	0	0	0	0	0	0	0	0	0	0	0	0	0	0	0
TrturKRN7A02G002090	0	0	0	0	0	0	0	0	0	0	0	0	0	0	0	0	0	0	0	0	0	0	0	0	0	0	0	0	0	0	0	0
TrturKRN7A02G002080	0	0	0	0	0	0	0	0	0	0	0	0	0	0	0	0	0	0	0	0	0	0	0	0	0	0	0	0	0	0	0	0
TrturKRN7A02G002070	0	0	0	0	0	0	0	0	0	0	0	0	0	0	0	0	0	0	0	0	0	0	0	0	0	0	0	0	0	0	0	0
TrturKRN7A02G001990	0	0	0	0	0	0	0	0	0	0	0	0	0	0	0	0	0	0	0	0	0	0	0	0	0	0	0	0	0	0	0	0
TrturKRN7A02G001980	0	0	0	0	0	0	0	0	0	0	0	0	0	0	0	0	0	0	0	0	0	0	0	0	0	0	0	0	0	0	0	0
TrturKRN7A02G001930	0	0	0	0	0	0	0	0	0	0	0	0	0	0	0	0	0	0	0	0	0	0	0	0	0	0	0	0	0	0	0	0
TrturKRN7A02G001870	0	0	0	0	0	0	0	0	0	0	0	0	0	0	0	0	0	0	0	0	0	0	0	0	0	0	0	0	0	0	0	0
TrturKRN7A02G027080	189	260.472	164	226	82	94	121.486	169	113	91	117	101	77	59	110	84	62	52	54	63	51	129	66	89	35	53	47	21	116	155	153	104
TrturKRN7A02G001860	0	0	0	0	0	0	0	0	0	0	0	0	0	0	0	0	0	0	0	0	0	0	0	0	0	0	0	0	0	0	0	0
TrturKRN7A02G001850	0	0	0	0	0	0	0	0	0	0	0	0	0	0	0	0	0	0	0	0	0	0	0	0	0	0	0	0	0	0	0	0
TrturKRN7A02G001820	0	0	0	0	0	0	0	0	0	0	0	0	0	0	0	0	0	0	0	0	0	0	0	0	0	0	0	0	0	0	0	0
TrturKRN7A02G001760	0	0	0	0	0	0	0	0	0	0	0	2	0	0	0	0	0	0	0	0	0	0	0	0	0	0	0	0	0	0	0	0
TrturKRN7A02G001750	0	0	0	0	0	0	0	0	0	0	0	0	0	0	0	0	0	0	0	0	0	0	0	0	0	0	0	0	0	0	0	0
TrturKRN7A02G001690	0	0	0	0	0	0	3	0	0	3	0	0	0	0	2	0	0	0	0	0	0	0	0	1	0	0	1	0	0	0	1	2
TrturKRN7A02G001650	1	0	1	0	0	1	2	4	0	3	0	0	0	0	0	0	0	0	0	0	0	0	0	0	0	0	0	0	0	0	0	0
TrturKRN7A02G001630	0	0	0	0	0	0	0	0	0	0	0	0	0	0	0	0	0	0	0	0	0	0	1	0	0	0	0	0	0	0	0	0
TrturKRN7A02G013290	0	0	0	0	0	0	0	0	0	0	0	0	0	0	0	0	0	0	0	0	0	0	0	0	0	0	0	0	0	0	0	0
TrturKRN7A02G001620	0	0	0	0	0	0	0	0	0	0	0	0	0	0	0	0	0	0	0	0	0	0	0	0	0	0	0	0	0	0	0	0
TrturKRN7A02G001550	4.001	14.28	8.087	6.572	14.056	12.884	14.8	10.418	17.765	9.073	7.318	14.117	2.494	8.846	11.211	15.462	4	7.311	8.358	12	4.12	9.135	3.385	12.005	19.684	5.18	9.52	3.652	5.209	7.53	5.138	11.539
TrturKRN7A02G001540	17	5.991	13	10	9.374	4.996	14	11.349	10	15.999	11	9	19.303	13	6	9.778	14	1	4	6.542	8	14	6.403	9.896	11.62	7	8	7	5.386	6	3	8.448
TrturKRN7A02G001510	0	0	0	0	0	0	0	0	0	0	0	0	0	0	0	0	0	0	0	0	0	0	0	0	0	0	0	0	0	0	0	0
TrturKRN7A02G001500	0	0	0	0	0	0	0	0	0	0	0	0	0	0	0	0	0	0	0	0	0	0	0	0	0	0	0	0	0	0	0	0
TrturKRN7A02G001466	6	1.244	1.173	4.202	5.736	6.728	1.471	2.492	4	6.836	2	3.21	6.835	2.648	4.939	1.227	0	4.22	2.753	3.526	4.508	1.174	1.361	6.733	3.442	1.016	3.203	3.916	0	1.726	4.146	5.923
TrturKRN7A02G001450	5	10.38	13	5	16	12	12	9	13.675	2.042	17	6	6	3	6.445	8	1	1	1	2	15	5.131	0	5	3	7.675	4	2	11	10.302	6	9
TrturKRN7A02G001420	0	0	0	0	0	0	1	0	0	0	0	0	0	0	0	0	0	0	0	0	0	0	0	2	0	0	0	0	0	0	0	0
TrturKRN7A02G001390	531	684	579	773	811.373	1007	1105	1168.41	644.977	667	688	694	557.197	416	674	655.996	1002.4	884.995	913	598.997	659	773.381	641.998	683.366	735.411	667.402	638	668	513.177	561	603	605.353
TrturKRN7A02G001360	0	6	0	0	0	0	0	0	0	0	0	0	0	0	0	0	0	0	1	0	0	0	0	0	0	0	0	0	0	0	0	0
TrturKRN7A02G001340	0	0	0	0	0	0	0	0	0	0	0	0	0	0	0	0	0	0	0	0	0	0	0	0	0	0	0	0	0	0	0	0
TrturKRN7A02G082560	0	0	0	0	0	0	0	0	0	0	0	0	0	0	0	0	0	0	0	0	0	0	0	0	0	0	0	0	0	0	0	0
TrturKRN7A02G047480	241.233	293.266	228.825	262.056	309.232	364.403	333.384	376.14	252.366	282.296	298.259	250.842	282.856	194.055	237.858	223.974	229.119	244.72	211.756	263.207	194.803	286.389	206.212	262.283	223.694	257.342	220.671	193.717	231.853	256.517	258.136	222.379
TrturKRN7A02G001290	0	0	0	0	0	0	0	0	0	0	0	0	0	0	0	0	0	0	0	0	0	0	0	0	0	0	0	0	0	0	0	0
TrturKRN7A02G016620	0	0	0	0	0	0	0	0	0	0	1	0	0	0	0	0	0	0	0	0	0	0	0	0	0	0	0	0	0	0	0	0
TrturKRN7A02G001280	0	0	0	0	0	0	0	0	0	0	0	0	0	0	0	0	0	0	0	0	0	0	0	0	0	0	0	0	0	0	0	0
TrturKRN7A02G001270	0	0	0	0	0	0	0	0	0	0	0	0	0	0	0	0	0	0	0	0	0	0	0	0	0	0	0	0	0	0	0	0
TrturKRN7B02G073640	0	0	0	0	0	0	0	0	0	0	0	0	0	0	0	0	0	0	0	0	0	0	0	0	0	0	0	0	0	0	0	0
TrturKRN7A02G001230	22	11	18	35	96	81	104	131.241	40	44	47	21	28.927	19	26	23	55	67	84	34	85	64	55	75.95	44	60	63	54	42	54	44	47
TrturKRN7B02G052580	47.648	66.194	49.235	71.213	92.586	94.107	64.333	51.471	63.754	65.503	66.29	62.37	81.535	48.611	65.955	87.204	72.704	65.983	61.964	78.708	75.54	94.08	57.233	87.252	56.277	64.705	48.839	50.804	64.053	94.961	80.5	65.457
TrturKRN7B02G013210	0	0	0	0	0	0	0	0	0	0	0	0	0	0	0	0	0	0	0	0	0	0	0	0	0	0	0	0	0	0	0	0
TrturKRN7A02G001220	66	85	75	66	183	193	214	303	126	154	144	132	104	55	123	116	198	160	188	111	99	126	92	109	166	176	148	97	83	97	73	111
TrturKRN7A02G001200	6.549	14.661	11.387	5.571	16.025	16.692	18.076	16.919	9.105	22.572	9.372	10.07	14.117	8.487	10.717	9.547	12.424	15.241	13.273	6.858	15.093	14.45	13.071	12.729	14.101	5.417	12.009	12.289	7.963	13.347	19.817	7.148
TrturKRN7A02G001160	0	0	0	0	0	0	0	0	0	0	0	0	0	0	0	0	0	0	0	0	0	0	0	0	0	0	0	0	0	0	0	0
TrturKRN7A02G001090	9	18	4	17	3	3	5	3	24	4	8	6	10	6	5	5	3	7	5	4	9	12	6	3	3	3	10	2	7	6	14	9
TrturKRN7A02G001080	30	21	21	31	8	23	7	9	4	22	15	11	10	19	17	21	18	11	10	9	17	21	13	27	14	7	16	17	12	20	21	17
TrturKRN7A02G001060	0	0	0	0	0	0	0	0	0	0	0	0	0	0	0	0	0	0	0	0	0	0	0	0	0	0	0	0	0	0	0	0
TrturKRN7B02G039990	4	5	5	7	6	3	5	4	0	6	8	2.006	3	3	1	1	3	6	6	9	5	2	2	7	3	4	1	8.403	2	3	4	5
TrturKRN7A02G000880	0	0	0	0	0	0	0	0	0	0	2	0	0	0	0	0	1	0	0	0	0	0	1	0	0	0	0	0	0	0	0	0
TrturKRN7A02G000840	0	0	0	0	0	0	0	0	0	0	0	0	0	0	0	0	0	0	0	0	0	0	0	1	0	0	0	0	0	1	0	0
TrturKRN7A02G000680	8.992	7.439	8.992	8.245	9.204	13.519	14.988	15.27	12.318	0.847	18.573	6.233	6.844	7.602	8.993	9.001	9.955	7.168	10.441	7.098	2.998	9.166	13.306	11.286	8.951	6.195	5.989	4	15.997	3.953	6	13.347
TrturKRN7A02G000660	155	187	147	196	189	218	260	324	219.998	236	141	219	187	119	191	157	145	140	143	86	180	234	162	182	114	148	131.998	128	190	225	214	247
TrturKRN7A02G000630	33.265	50.866	30.644	36.694	33.17	66.308	59.864	80.488	27.46	53.304	37.888	31.754	53.566	31.698	46.753	54.421	58.321	51.535	67.038	32.561	22.085	41.203	18.676	43.209	23.942	33.29	45.485	34.397	26.382	31.086	35.795	40.307
TrturKRN7A02G000595	0	0	0	0	0	0	0	0	0	0	0	0	0	0	0	0	0	0	0	0	0	0	0	0	0	0	0	0	0	0	0	0
TrturKRN7A02G000580	0	0	0	0	0	0	0	0	0	0	0	0	0	0	0	0	0	0	0	0	0	0	0	0	0	0	0	0	0	0	0	0
TrturKRN7A02G000560	35	46	33	42	39	38	43	62	48	45	90	46	45	37	50	55	31	33	18	30	50	53	44	50	23	41	23	20	39	31	36	25
TrturKRN7A02G000500	1	0	0	0	0	0	0	0	2	0	0	0	0	0	1	0	0	0	0	0	0	0	0	0	0	2	1	0	0	0	0	0
TrturKRN7A02G000480	0	0	0	0	0	0	0	0	0	0	0	0	0	0	0	0	0	0	0	0	0	0	0	0	0	0	0	0	0	0	0	0
TrturKRN7A02G000470	0	0	0	0	0	0	0	0	0	0	0	0	0	0	0	0	0	0	0	0	0	0	0	0	0	0	0	0	0	0	0	0
TrturKRN7A02G000430	0	0	0	0	0	0	0	0	0	0	0	0	0	0	0	0	0	0	0	0	0	0	0	0	0	0	0	0	0	0	0	0
TrturKRN7A02G000390	35	47	35	50	56	36	42	91	53	46	40	42	42	34	47	53	57	41	37	38	30	47	31	49	42	35	37	33	31	45	48	44
TrturKRN7A02G000380	37.003	47.489	39.005	51.003	55.439	56.476	87.192	81.538	24.837	61.581	60.995	41.778	51	27.998	57.998	48.508	52.008	51.999	62.006	33.998	38.001	55.814	24	58.998	36.378	32.396	41.479	26.451	31.004	39	46.998	60.003
TrturKRN7A02G000360	1	2	2	4	0	0	4	0	0	0	1	3	1	2	3	0	2	0	0	2	0	1	1	1	0	1	2	1	2	2	1	2
TrturKRN7B02G018270	167	172	147	195	116	138.679	156	160.647	108	135	155.939	153	148	118	151.853	110	121.64	92	102	78	124	146.673	126.724	153.761	110	111	146	94	140	167.747	147.69	163.508
TrturKRN7A02G000350	0	0	0	0	0	0	0	0	0	0	0	0	0	0	0	0	0	0	0	0	0	0	0	0	0	0	0	0	0	0	0	0
TrturKRN7A02G000330	0	0	0	0	0	1	0	0	0	0	0	0	0	0	0	0	0	0	0	0	0	0	0	0	0	0	2	0	0	0	0	0
TrturKRN7A02G000310	0	0	0	0	0	0	0	0	0	0	0	0	0	0	0	0	0	0	0	0	0	0	0	0	0	0	0	0	0	0	0	0
TrturKRN7A02G000300	0	0	0	0	0	0	0	0	0	0	0	0	0	1	0	0	0	0	2	0	0	0	0	0	0	0	0	0	0	0	0	0
TrturKRN7A02G000290	0	0	0	0	0	0	0	0	0	0	0	0	0	0	0	0	0	0	0	0	0	0	0	0	0	0	0	0	0	0	0	0
TrturKRN7A02G000270	0	0	0	0	0	1	0	0	0	0	0	0	0	0	0	0	0	0	0	0	0	0	0	0	0	0	0	0	0	0	0	0
TrturKRN7A02G000180	0	0	0	1	0	0	0	1	0	0	0	1	0	0	0	0	0	0	0	0	0	0	0	0	0	0	0	0	0	0	0	0
TrturKRN7A02G000140	92.39	89	125	149.826	102.212	113	123.896	100	48	50.621	86.185	41.64	43	46	62	35.769	10	9	16	7	556.804	614.473	476.545	539.384	71.412	36	51.683	22.239	456.48	391.472	375.861	594.082
TrturKRN7A02G000100	42	51	45	53	52	65	72	84	80	52	87	64	43	23	50	37	42	49	41	41	29	57	34	32	38	36	40	44	39	30	40	39
TrturKRN7A02G000010	0	0	0	0	0	0	0	0	0	0	0	0	0	0	0	0	0	0	0	0	0	0	0	0	0	0	0	0	0	0	0	0
TrturKRN6B02G077720	5	2	11	2	1	1	2	9	1	3	9	0	4	0	2	1	4	6	2	1	20	16	7	14	3	6	3	0	17	3	10	7
TrturKRN6B02G077710	0	0	0	0	0	0	0	0	0	0	0	0	0	0	0	0	0	0	0	0	0	0	0	0	0	0	0	0	0	0	0	0
TrturKRN6B02G077660	6	3	0	3	11	15	4	7.001	5.35	11.975	10.001	7.995	7	4	8	4	4	3	4	16	12	8.001	10	4	6	5	4.997	4	2	0	9.001	5
TrturKRN6B02G077640	25	36	34	25	42	43	54	63	28	26	33	31.476	41	15	41	43.303	42	25	33	25	22	41.994	19.323	25	31.019	16	22	26	29.52	16	29	28
TrturKRN6B02G077630	0	0	0	0	0	0	0	0	0	0	0	0	0	0	0	0	0	0	0	0	0	0	0	0	1	0	0	0	0	0	0	0
TrturKRN6B02G077620	0	0	0	0	0	0	0	0	0	0	0	0	0	0	0	0	0	0	0	0	0	0	0	0	0	0	0	0	0	0	0	0
TrturKRN6B02G077600	19	18	11	14	9	13	18	11	5	12	15.001	19	24	14	10	7	14	13	12	16	24	15	14	16	19	15	15	13	10	11	8	15
TrturKRN6B02G077590	0	0	0	0	0	0	0	0	0	0	0	0	0	0	0	0	0	0	0	0	0	0	0	0	0	0	0	0	0	0	0	0
TrturKRN6B02G077570	0	0	0	0	0	0	0	0	0	0	0	0	0	0	0	0	0	0	0	0	0	0	0	0	0	0	0	0	0	0	0	0
TrturKRN6B02G077560	33	58	20	36	42	43	64	63	34	38	43	35	40	22	44	33	31.999	20.999	36	18	34	36	25	39	18	31	42	35	35.522	29	31	39
TrturKRN6B02G077530	0	0	0	0	0	0	0	0	0	0	0	0	0	0	0	0	0	0	0	0	0	0	0	0	0	0	0	0	0	0	0	0
TrturKRN6B02G077520	0	0	0	0	0	0	0	0	0	0	0	0	0	0	0	0	0	0	0	0	0	0	0	0	0	0	0	0	0	0	0	0
TrturKRN7B02G021590	0	0	0	0	0	0	0	0	0	0	0	0	0	0	0	0	0	0	0	0	0	0	0	0	0	0	0	0	0	0	0	0
TrturKRN6B02G077450	0	0	0	0	0	0	0	0	0	0	0	0	0	0	0	0	0	0	0	0	0	0	0	0	0	0	0	0	0	0	0	0
TrturKRN6B02G077410	132	136.014	127	122	158	149	175.397	219	125.923	146	137.027	128	111	78	96	85	133	105	106	90	89	136	90	104	75	74	76	78	92	120.428	95	154
TrturKRN6B02G077400	4	14	4	15	11	15	5	6	6	7	7	5	4	6	4	8	3	8	7	5.002	8	4	6	7	6	12	8.998	9	4	4	7	4
TrturKRN6B02G077340	0	0	0	0	2	1	0	0	0	0	0	0	0	0	0	0	0	0	0	0	2	3	0	0	0	0	0	0	0	0	0	2
TrturKRN6B02G077320	0	0	0	0	0	0	0	0	0	0	0	0	0	0	0	0	0	0	0	0	0	2	0	0	0	0	0	0	0	0	0	0
TrturKRN6B02G077300	12	29	26	42	32	27	30	41	32	37	39	24	30	21	20	33	45	47	39	48	37	39	29	31	44	31	37	34	37	42	35	26
TrturKRN6B02G077280	174.936	204.964	160.063	209.933	253.871	272.558	281.871	320.365	196.968	157.905	230.981	215.872	191.44	121.909	226.836	185.829	155.904	156.711	140.867	118.713	144.962	244.628	144.749	186.09	154.934	148.932	128	111.884	182.986	199.639	184.975	189
TrturKRN6B02G077140	0	0	0	0	0	0	0	0	0	0	0	0	0	0	0	0	0	0	0	0	0	0	0	0	0	0	0	0	0	0	0	0
TrturKRNUn02G016770	0	1.887	3.99	14.32	2.22	1.834	6.664	4.399	0	0	8.697	0	10.388	1.622	2.174	8.739	32.218	2.75	10.966	0	0	3.483	7.711	7.738	19.4	15.094	19.043	14.32	12.41	2.389	5.001	1.798
TrturKRN6B02G077110	0	0	0	0	0	0	0	0	0	0	0	0	0	0	0	0	0	0	0	0	0	0	0	0	0	0	0	0	0	0	0	0
TrturKRN6B02G076905	0	0	0	0	0	0	0	0	0	0	0	0	0	0	0	0	0	0	0	0	0	0	0	0	0	0	0	0	0	0	0	0
TrturKRN6B02G076710	0	0	0	0	0	0	0	0	0	0	0	0	0	0	0	0	0	0	0	0	0	0	0	0	0	0	0	0	0	0	0	0
TrturKRN6B02G076680	0	0	0	0	0	0	0	0	0	0	0	0	0	0	0	0	0	0	0	0	0	0	0	0	0	0	0	0	0	0	0	0
TrturKRN6B02G076620	45.21	54	41.937	42	44.586	50.909	48.222	73	52	30	30	46.036	33.912	25.03	54	22.363	44	51.509	64.407	45.403	37.012	63.608	32.43	47.003	37.014	51.27	57.999	37	45.606	52.131	43.559	40
TrturKRN6B02G076490	0	0	0	0	0	0	0	0	0	0	0	0	0	0	0	0	0	0	0	0	0	0	0	0	0	0	0	0	0	0	0	0
TrturKRN6B02G076310	4	3	1	1	0	0	2	1	0	3	0	0	4	0	0	0	0	1	1	1	0	0	0	0	0	0	2	0	1	0	0	2
TrturKRN6B02G076290	0	0	0	0	0	0	0	0	0	0	0	0	0	0	0	0	0	0	0	0	0	0	0	0	0	0	0	0	0	0	0	0
TrturKRN6B02G076280	0	0	0	0	0	0	0	0	0	0	0	0	0	0	0	0	0	0	0	0	0	0	0	0	0	0	0	0	0	0	0	0
TrturKRN7B02G060900	0	0	0	0	0	0	0	0	0	0	0	0	0	0	0	0	0	0	0	0	0	0	0	0	0	0	0	0	0	0	0	0
TrturKRN6B02G076110	0	0	0	0	0	0	0	0	0	0	0	0	0	0	0	0	0	0	0	0	0	0	0	0	0	0	0	0	0	0	0	0
TrturKRN6B02G076060	0	0	0	0	0	0	0	0	0	0	0	0	0	0	0	0	0	0	0	0	0	0	0	0	0	0	0	0	0	0	0	0
TrturKRN6B02G076010	0	0	0	0	0	0	0	0	0	0	0	0	0	0	0	0	0	0	0	0	0	0	0	0	0	0	0	0	0	0	0	0
TrturKRN6B02G075950	0	0	0	0	0	0	0	0	0	0	0	0	0	0	0	0	0	0	0	0	0	0	0	0	0	0	0	0	0	0	0	0
TrturKRN6B02G075820	0	0	0	0	0	0	0	0	0	0	0	0	0	0	1	0	0	0	0	0	0	0	0	0	0	0	0	0	0	0	0	0
TrturKRN6B02G075810	12	17	11	14	23	14	14	10	6	22	13	10	12	8	8	13	16	11	14	6	9	7	8	24	15	18	7	14	11	22	15	16
TrturKRN7B02G053520	4	2	4	5	5	15	14	4	8	1	3	4	2	1	3	1	11	4	5	6	9	2	4	4	7	8	2	1	3	1	1	1
TrturKRN6B02G075740	12	16	12	28	4	4	3	2	5	8	6	11	10	13	10	8	11	13	12	7	12	18	12	24	7	6	7	12	14.908	8	11	10
TrturKRN6B02G075730	0	0	0	0	0	0	2	0	0	0	0	0	2	0	0	0	0	0	0	0	0	0	0	0	0	0	0	0	0	0	0	0
TrturKRN6B02G075700	28	32	22	32	16	27	20	15	15	20	19	15	19	16	23	27	13	18	6	5	12	21	23	10	6	18	24	14	15	12	12	10
TrturKRN6B02G075480	0	0	0	0	0	0	0	0	0	0	0	0	0	0	0	0	0	0	0	0	0	0	0	0	0	0	0	0	0	0	0	0
TrturKRN6B02G075470	0	0	0	0	0	0	0	0	0	0	0	0	0	0	0	0	0	0	0	0	0	0	0	0	0	0	0	0	0	0	0	0
TrturKRN7A02G080840	0	1	0	2	0	0	0	0	0	0	0	0	0	0	0	0	0	2	0	0	0	1	0	0	0	0	0	0	0	0	0	0
TrturKRN6B02G075440	0	0	0	0	0	0	0	0	0	0	0	0	0	0	0	0	0	0	0	0	0	0	0	0	1	0	0	0	0	0	0	0
TrturKRN6B02G075310	0	0	0	0	0	0	0	0	0	0	0	0	0	0	0	0	0	0	0	0	0	0	0	0	0	0	0	0	0	0	0	0
TrturKRN6B02G075250	1	0	0	0	0	0	0	0	0	0	0	0	0	0	0	0	0	0	0	0	0	0	0	0	0	0	0	0	0	0	0	0
TrturKRN6B02G075240	0	1	0	0	0	0	0	0	0	0	0	0	0	0	0	0	0	0	0	0	0	0	0	0	0	0	0	0	0	0	0	0
TrturKRN6B02G075230	18	13	6	5	4	5	6	7	6	7	5	7	8	3	9	7	18	15	4	9	11	3	6	2	16	19	15	20	5	6	13	6
TrturKRN7B02G081350	0	0	0	0	0	0	0	0	0	0	0	0	0	0	0	0	0	0	0	0	0	0	0	0	0	0	0	0	0	0	0	0
TrturKRN6B02G075150	0	0	2	0	0	0	0	0	0	0	0	0	0	3	0	0	0	0	0	0	0	0	0	0	0	0	2	0	0	0	0	0
TrturKRN6B02G075030	0	0	0	0	0	0	0	0	0	0	0	0	0	0	0	0	0	0	0	0	0	0	0	0	0	0	0	0	0	0	0	0
TrturKRN6B02G075010	0	0	0	0	0	0	0	0	0	0	0	0	0	0	0	0	0	0	0	0	0	0	0	0	0	0	0	0	1.092	0	0	0
TrturKRN6B02G074980	5	12	8	9	16	11	17	17	6	4	10	8	15	4	6	13	10	6	5	7	10	18	16	11	11	6	9	6	12	12	12	3
TrturKRN6B02G074970	0	0	0	0	0	0	0	0	0	0	0	0	0	0	0	0	0	0	0	0	0	0	0	0	0	0	0	0	0	0	0	0
TrturKRN6B02G074930	0	0	0	0	0	0	0	0	0	0	0	0	0	0	0	0	0	0	0	0	0	0	0	0	0	0	0	0	0	0	0	0
TrturKRN6B02G074920	4	6	3	12	8	5	1	6	4	4	8	1	6	6	2	1	5	6	2	5	6	6	2	5.512	7	3	2	1	6	4	2	6
TrturKRN6B02G074850	0	0	0	0	0	0	0	0	0	0	0	0	0	0	0	0	0	0	0	0	0	0	0	0	0	0	0	0	0	0	0	0
TrturKRN6B02G074840	0	0	0	0	0	0	0	0	0	0	0	0	0	0	0	0	0	0	0	0	0	0	0	0	0	0	0	0	0	0	0	0
TrturKRN6B02G074790	0	0	0	0	0	0	0	0	0	0	0	0	0	0	0	0	0	0	0	0	1	0	0	0	0	0	0	0	0	0	0	0
TrturKRN6B02G074760	0	0	0	0	0	0	0	0	5	0	0	0	0	0	0	0	0	0	0	0	0	0	0	0	0	0	0	0	0	0	0	0
TrturKRN6B02G074630	0	0	0	0	0	0	0	0	0	0	0	0	0	0	0	0	0	0	0	0	0	0	0	0	0	0	0	0	0	0	0	0
TrturKRN6B02G074620	0	0	0	0	0	0	0	0	0	0	0	0	0	0	0	0	0	0	0	0	0	0	0	0	0	0	0	0	0	0	0	0
TrturKRN6B02G074590	0	0	0	0	0	0	0	0	0	0	0	0	0	0	0	0	0	0	0	0	0	0	0	0	0	0	0	0	0	0	0	0
TrturKRN6B02G074570	0	1	0	0	0	2	2	0	2	0	1.265	0	2	0	2	0	2	1	1	0	0	0	0	0	1	1	2	0	0	0	0	0
TrturKRN6B02G074560	0	0	0	0	0	0	0	0	0	0	0	0	0	0	0	0	0	0	0	0	0	0	0	0	0	0	0	0	0	0	0	0
TrturKRN6B02G074540	3	4	8	4	3	7	8	1	4	9	7	5	4	4	8	5	7	4	5	12	4	3	6	9	7	4	10	6	13	5	7	11
TrturKRN6B02G074530	0	0	0	0	0	0	0	0	0	0	0	0	0	0	0	0	0	0	0	0	0	0	0	0	0	0	0	0	0	0	0	0
TrturKRN6B02G074440	0	0	0	0	0	0	0	0	0	0	0	0	0	0	0	0	0	0	0	0	0	0	0	1	0	0	0	0	0	0	0	0
TrturKRN6B02G074430	0	0	0	0	0	0	0	0	0	0	0	0	0	0	0	0	0	0	0	0	0	0	0	0	0	0	0	0	0	0	0	0
TrturKRN6B02G074390	0	0	0	0	0	0	0	0	0	0	0	0	0	0	0	0	0	0	0	0	0	0	0	0	0	0	0	0	0	0	0	0
TrturKRN6B02G074380	0	0	0	0	0	0	0	0	0	0	0	0	0	0	0	0	0	0	0	0	0	0	0	0	0	0	0	0	0	0	0	0
TrturKRN6B02G074370	0	0	0	0	0	0	0	0	0	0	0	0	0	0	0	0	0	0	0	0	0	0	0	0	0	0	0	0	0	1	0	2
TrturKRN6B02G074350	0	0	0	0	0	0.5	0	0	0	0	0	0	0	0	0	0	0	0	0	0	0	0	0	0	0	0	0	0	0	0	0	0
TrturKRN6B02G074195	0	0	0	0	0	0	0	0	0	0	0	0	0	0	0	0	0	0	0	0	0	0	0	0	0	0	0	0	0	0	0	0
TrturKRN6B02G074170	0	0	0	0	0	0	0	0	0	0	0	0	0	0	0	0	0	0	0	0	0	0	0	0	0	0	0	0	0	0	0	0
TrturKRN6B02G074060	0	0	0	0	0	0	0	0	0	0	0	0	0	0	0	0	0	0	0	0	0	0	0	0	0	0	0	0	0	0	0	0
TrturKRN6B02G074050	12	11	11	17	8	7	8	10	6	12	13	12	16	17	21	15	12	9	6	11	9	24	7	3	5	9	2	1	11	4	17	5
TrturKRN6B02G074040	0	0	0	0	0	0	0	0	0	0	0	0	0	0	0	0	0	0	0	0	0	0	0	0	0	0	0	0	0	0	0	0
TrturKRN6B02G073970	0	0	0	0	0	0	0	0	0	0	0	0	0	0	0	0	0	0	0	0	0	0	0	0	0	0	0	0	0	0	0	0
TrturKRN6B02G073960	0	0	0	0	0	0	0	0	0	0	0	0	0	0	0	0	0	0	0	0	0	0	0	0	0	0	0	0	0	0	0	0
TrturKRN6B02G073880	0	0	0	0	0	0	0	0	0	0	0	0	0	0	0	0	0	0	0	0	0	0	0	0	0	0	0	0	0	0	0	0
TrturKRN6B02G073860	0	0	0	0	0	0	0	0	0	0	0	0	0	0	0	0	0	0	0	0	0	0	0	0	0	0	0	0	0	0	0	0
TrturKRN6B02G073670	0	0	0	0	0	0	0	0	0	0	0	0	0	0	0	0	0	0	0	0	0	0	0	0	0	0	0	0	0	0	0	0
TrturKRN6B02G073630	16	18	21	34	30.157	23	29	35	39.98	30	25	21	17	16	29	23	21	24	22	27	19	40	14	34	20	11	27	14	17	29	27	26
TrturKRN6B02G073580	0	0	0	0	0	0	0	0	0	0	0	0	0	0	0	0	0	0	0	0	0	0	0	0	0	0	0	0	0	0	0	0
TrturKRN6B02G073575	0	0	0	0	0	0	0	0	0	0	0	0	0	0	0	0	0	0	0	0	0	0	0	0	0	0	0	0	0	0	0	0
TrturKRN6B02G073550	77.996	87.001	61.995	93.407	93	110.997	109	148	83	87	91	92.002	85.002	56	66	79.998	141.002	131	148	98.999	50	92	49.338	87.448	99.997	121.997	104	91.002	82.375	60	103.993	94.002
TrturKRN7A02G029080	11.792	21.736	20.208	17.104	11.275	20.025	18.621	22.248	22.458	10.613	18.187	18.193	16.312	3.609	8.636	7.246	10.399	18.802	10.789	15.292	13.548	13.12	9.294	11.34	6.941	6.298	20.383	12.683	6.227	19.339	12.408	17.38
TrturKRN6B02G073540	0	0	0	0	0	0	0	0	0	0	0	0	0	0	0	0	0	0	0	0	0	0	0	0	0	0	0	0	0	0	0	0
TrturKRN6B02G073500	0	0	0	0	0	0	0	0	0	0	0	0	0	0	0	0	0	0	0	0	0	0	0	0	0	0	0	0	0	0	0	0
TrturKRN6B02G073440	0	0	0	0	0	0	0	0	0	0	0	0	0	0	0	0	0	0	0	0	0	0	0	0	0	0	0	0	0	0	0	0
TrturKRN6B02G073400	16	12	10	13	8	23	13	24.997	29	10	22	10	16	18	14	10	13	14	9	11.002	32	25	15	19	19	7	14	14	14	17	25	20
TrturKRN6B02G073380	47	47	43	52	61	79	107	75	76.006	48	55	44	52	18	56	39	79	68	108	52	39	66	49	46	65	48	61	59	46	36	62	44
TrturKRN6B02G073360	20	27	9	17.807	27	29	28	22.301	32	17	17.318	29.826	12	10.259	36	17	25.312	23	28.388	19.324	19	31.427	10	20.047	13.649	17	16	15	18	28	17.697	15
TrturKRN6B02G073350	0	0	0	0	0	0	0	0	0	0	0	0	0	0	0	0	0	0	0	0	0	0	0	0	0	0	0	0	0	0	0	0
TrturKRN6B02G073340	34	22	30	30	20	27	20	29	31	26	36	18	23	17	25	23	45	24	45	24	25	41	15	19	27	29	34	28	22	15	31	18
TrturKRN6B02G073330	22.653	29.971	24.765	34.519	23.448	38.586	32.535	32.844	26	35.643	34.972	22.563	24.239	18.469	33	41.639	22.475	24.618	36.738	32.163	42.999	40.961	23.044	28.003	26.126	19.846	25	22	40	20.398	32	33
TrturKRN6B02G073280	3	2	3	0	2	0	2	5	2	1	4	6	2	1	1	0	5	3	1	1	9	10.052	4	4	0	4	6	4	7	5	4	7
TrturKRN6B02G073200	0	0	0	0	0	1	0	0	0	0	0	0	0	0	0	0	0	0	0	0	1	0	0	0	0	0	0	0	0	0	0	0
TrturKRN6B02G073106	0	0	1.046	0	0	0	0	0	0	0	0	0	0	0	0	0	0	0.997	0	0	0	0	0	0	0	0	0	0	0	0	0	0
TrturKRN6B02G073103	2	8	0	0	0	0	0	0	2	0	0	1	2	4	1	1	0	1	0	0	1	4	1	2	2	0	1	0	0	0	1	1
TrturKRN6B02G073090	5	9	2	13	11	10	11	11	7	2	6	8	6	3	9	10	4	9	6	7	4	3	5	5	7	2	7	7	2	8	5	6
TrturKRN6B02G073080	0	0	0	0	0	0	0	0	0	0	0	0	0	0	0	0	0	0	0	0	0	0	0	0	0	0	0	0	0	0	0	0
TrturKRN6B02G073060	19.048	39.292	14.698	44.846	34.029	43.359	22.129	48.199	49.282	25.543	44.138	42.169	22.882	23.002	22.452	33.583	48.059	55.323	44.95	39.987	29.956	51.333	20.574	49.074	39.926	36.457	42.37	21.894	22.228	17.183	31.556	24.651
TrturKRN6B02G073050	47.589	55.51	39.547	64.453	37.6	61.925	67.043	70.081	70.221	57.062	61.508	48.371	62.332	42.834	32	43.83	46.409	66.081	56.837	37.382	47	82.932	52	60.136	45.508	48.06	61.696	47	37.469	51.337	62.424	48.082
TrturKRN6B02G073030	34	41	32	41	33	45	45	48	42	19	41	20	23	19	38	27	60	47	40	38	22	20	26	24	29	40	28	17	22	37	35	38
TrturKRN6B02G073000	0	0	0	0	0	0	0	0	0	0	0	0	0	0	0	0	0	0	0	0	0	0	0	0	0	0	0	0	0	1	0	0
TrturKRN6B02G072990	40.948	42.835	54.704	61.499	52.002	45.181	73.235	62.009	34.004	49.01	44.264	46	41.361	32.997	49.13	43.323	74.005	85.579	72.727	81.029	46.533	58.873	47.745	63.013	49.478	52.036	50.494	60.411	44.525	47.008	71.806	42.002
TrturKRN6B02G072860	51	71	61	73	75	99	109	87	95	83	73	60	90	55	85	95	96	102	119	112	60	93	65	91	62	76	50	52	75	78	92	81
TrturKRN6B02G072830	16.896	12.334	4.664	7.612	19.912	13.383	11.334	22.402	17	10.877	14.17	15.345	6.897	4.271	11.259	14.393	20.15	9.189	27.08	13.845	6.494	18.784	9.05	3.077	17.515	31.209	15.44	14.362	5.566	3.253	5.438	11.007
TrturKRN6B02G072810	110.998	124.05	87	134.004	169.987	162.563	181.11	197.021	160.996	141.915	187.444	151.567	141.033	90.913	109.581	115.6	134.003	136.522	179.845	103	119.587	192.675	137.301	149.6	164.006	119.033	136.614	111.998	144.829	145.227	139.605	131.2
TrturKRN6B02G072760	0	0	0	0	0	1	0	0	0	0	0	0	0	0	0	0	0	0	0	0	0	0	0	0	0	0	0	0	0	0	0	0
TrturKRN6B02G072740	0	0	0	0	0	0	0	0	0	0	0	0	0	0	0	0	0	0	0	0	0	0	0	0	0	0	0	0	0	0	0	0
TrturKRN6B02G072720	1	0	0	1	4	0	3	0	0	0	0	0	0	1	0	3	0	6	1	3	1	2	0	0	0	0	0	0	0	0	0	0
TrturKRN7B02G005760	0	0	0	0	0	0	0	0	0	0	0	0	0	0	0	0	0	0	0	0	0	0	0	0	0	0	0	0	0	0	0	0
TrturKRN6B02G072710	38	51	38	94.999	88	83	73.999	67	21	22	48	22	57	50	84	83	33	38	42	31	111	131	91	112	95	73	92	54	105	86	100	77
TrturKRN6B02G072700	81.608	70.064	45.926	87.652	108.434	103.067	117.457	83.22	80.87	62.618	90.729	70.144	93.675	60.756	69.711	82.093	77.914	97.127	74.482	50.919	68.905	114.595	57.321	67.436	87.783	58.656	48.789	52.841	64.202	62.004	59.962	57.539
TrturKRN6B02G072690	10	16	21.357	17.56	13.303	21.235	26.969	17.849	30.519	14.483	10.32	19.998	14	13.665	11.813	10.719	13.673	23.99	7.47	10.622	17.382	13.289	10	10	18.201	27.388	18.37	9	8.158	21.505	13	21.749
TrturKRN6B02G072680	0	0	0	0	0	2	1	0	0	0	0	0	0	0	0	0	0	0	0	0	0	0	0	0	1	0	0	0	0	0	0	0
TrturKRN6B02G072650	1	0	2	2	8	15	9	10	8	7	4	3	2	0	1	4	2	3	2	1	7	8.819	1	4	0	2	2	1	5.494	4	2	5
TrturKRN6B02G072600	7	13.629	6.397	4	8	10	10	6	3	6	6	7	2	7	7.504	5	14	4	5.379	8	9	9	3	6	9	4.442	7	1.113	6	0	6	12
TrturKRN6B02G072520	0	0	0	0	0	0	0	0	0	0	0	0	0	0	0	0	0	0	0	0	0	0	0	0	0	0	0	0	0	0	0	0
TrturKRN6B02G072480	0	0	0	0	0	0	0	0	0	0	0	0	0	0	0	0	0	0	0	0	0	0	0	0	0	0	0	0	0	0	0	0
TrturKRN6B02G072450	0	0	0	0	0	0	0	0	0	0	0	0	0	0	0	0	0	0	0	0	0	0	0	0	0	0	0	0	0	0	0	0
TrturKRN6B02G072440	5	3	1	10	2	10	1	5	2	6	3	3	5	2	4	3	4	7	2	7	9	8	8	5	1	1	2	2	4	8	5	6
TrturKRN6B02G072360	0	1	2	0	1	2	7	3	2	2	8	1	1	1	0	0	0	0	0	0	6	3	2	3	0	0	0	0	0	0	2	0
TrturKRN6B02G072280	0	0	0	0	0	0	0	0	0	0	0	0	0	0	0	0	0	0	0	0	0	0	0	0	0	0	0	0	0	0	0	0
TrturKRNUn02G002500	105	124.444	90.895	123.996	85.973	119.961	143.452	149.49	83.381	109.983	105.985	81.992	124.976	53.332	97.786	96.002	134.902	112.344	111.409	88.009	100.476	116.004	73.405	109.398	69.27	82.397	93.015	66.794	102.993	97.009	99.403	121.777
TrturKRN6B02G072260	0	0	0	0	0	0	0	0	0	0	0	0	0	0	0	0	0	0	0	0	0	0	0	0	0	0	0	0	0	0	0	0
TrturKRN6B02G072230	3	0	1	10	4	4	6	6	3	1	4	0	1	3	0	6	0	1	1	8	2	6	2	3	2	0	1	3	5	1	3	6
TrturKRN6B02G072200	17.118	12.428	10.45	17.005	6.987	10.267	4.55	12	3.991	10.065	15.53	16.739	9	4	18.571	15.002	5.448	9.002	14.716	10.94	8.011	12.946	5.268	5.357	14.142	8.006	10.006	10.009	5.183	4.016	8	6.905
TrturKRN6B02G072190	0	0	0	0	0	0	0	0	0	0	0	0	0	0	0	0	0	0	0	0	0	0	0	0	0	0	0	0	0	0	0	0
TrturKRN6B02G072140	0	0	0	0	0	0	0	0	0	0	0	0	0	0	0	0	0	0	0	0	0	0	0	0	0	0	0	0	0	0	0	0
TrturKRN6B02G072100	7	7	3	2	6	6	7	2	4	1	6	3	5	2	7	4	6	5	5	2	2	6	3	2	3	2	4	5	1	5	2	1
TrturKRN6B02G072090	135.997	149.999	148.481	170.501	163.05	131.385	213.002	175.401	183.01	141.997	133.454	124.876	167.521	117	154	168.499	188.463	188.518	182.003	140.518	138.997	184.899	132.432	172.476	157.002	131.427	178.093	126.005	132.489	116.476	139.973	117.407
TrturKRN6B02G072060	0	0	0	0	0	0	0	0	0	0	0	0	0	0	0	0	0	0	0	0	0	0	0	1	0	0	0	0	0	0	0	0
TrturKRN6B02G072030	43	49	48	67	64	68	63	67	58	53	57	48	55	23	41	49	63.582	61	46	39	47	53	38	66	51	50	50	42	44.795	52	42	69
TrturKRN6B02G072020	1	0	0	0	0	0	0	0	0	0	0	0	0	0	0	1	0	0	0	0	0	0	0	0	0	0	0	0	0	0	0	0
TrturKRN6B02G072010	0	0	0	0	0	0	0	0	0	0	0	0	0	0	0	0	0	0	0	0	0	0	0	0	0	0	0	0	0	0	0	0
TrturKRN6B02G076380	241.637	269.47	230.464	275.106	279.407	312.449	367.585	479.88	213.538	282.71	302.709	229.412	243.589	136.457	282.318	277.255	385.512	303.98	284.186	211.487	186.852	309.508	235.091	251.438	244.036	309.36	222.806	212	235.162	197.762	223.584	254.409
TrturKRN6B02G071990	843.973	1107.61	885.041	1043.45	951.404	1135.04	1350.32	1671.33	932.356	820.446	970.39	819.011	872.018	774.397	1137.13	1068.55	1363.99	1156.18	1260.66	908.37	496.623	784.701	485.916	650.023	1364.13	1370.55	1388.4	1038.42	532.925	543.504	559.516	635.836
TrturKRN6B02G071960	0	0	0	0	0	0	0	0	0	0	0	0	0	0	0	0	0	0	0	0	0	0	0	0	0	0	0	0	0	0	0	0
TrturKRN7A02G071275	0	0	0	0	0	0	0	0	0	0	0	0	0	0	0	0	0	0	0	0	0	0	0	0	0	0	0	0	0	0	0	0
TrturKRN6B02G071930	0	0	0	0	0	0	0	0	0	0	0	0	0	0	0	0	0	0	0	0	0	0	0	0	0	0	0	0	0	0	0	0
TrturKRN6B02G071800	0	0	0	0	0	0	0	1	0	0	0	0	1	0	1	0	0	0	0	0	0	1	0	0	0	0	0	0	0	0	0	0
TrturKRN6B02G071710	0	0	0	0	0	0	1	0	1	0	0	0	0	0	0	0	2	5	2	0	0	0	0	0	0	0	4	0	0	0	0	0
TrturKRN6B02G071640	0	0	0	0	0	0	0	0	0	0	0	0	0	0	0	0	0	0	0	0	0	0	0	0	0	0	0	0	0	0	0	0
TrturKRN6B02G071630	39.002	71.999	32	67.176	50.256	52.996	58.996	67.009	57	56.588	65.008	43.456	55	44	67	57.551	47	49.61	50.998	47	40	55	46.004	60.641	57	52.005	54.712	30	55.898	47.992	67.164	48.002
TrturKRN6B02G071600	25	18	13	24	24	32	19	33	48	17	32	33	24	11	17	29	28	32	23	25	24	36	19	24	32	19	23	24	25	22	19	28
TrturKRN6B02G071525	0	0	0	0	0	0	0	0	0	0	0	0	0	0	0	0	0	0	0	0	0	0	0	0	0	0	0	0	0	0	0	0
TrturKRN6B02G076560	0	0	0	0	0	0	0	0	0	0	0	0	0	0	0	0	0	0	0	0	0	0	0	0	0	0	0	0	0	0	0	0
TrturKRN6B02G071520	0	0	0	0	0	0	0	0	0	0	0	0	0	0	0	0	0	0	0	0	0	0	0	0	0	0	0	0	0	0	0	0
TrturKRN6B02G071515	0	0	0	0	0	0	0	0	0	0	0	0	0	0	0	0	0	0	0	0	0	0	0	0	0	0	0	0	0	0	0	0
TrturKRN6B02G071510	0	0	0	0	0	0	0	0	0	0	0	0	0	0	0	0	0	0	0	0	0	0	0	0	0	0	0	0	0	0	0	0
TrturKRN6B02G071490	0	0	0	0	0	0	0	0	0	0	0	0	0	0	0	0	0	0	0	0	0	0	0	0	0	0	0	0	0	0	0	0
TrturKRN6B02G071470	21	23	22.999	17.032	24.028	27.478	27	37	42.587	22	27.605	21	22.507	13	21	13	23.83	18.405	36.675	20	10	14.842	16.603	20	18	30.664	19	15	11.677	29	17.525	19.573
TrturKRN6B02G071420	0	0	0	0	0	0	0	0	0	0	0	0	0	0	0	0	0	0	0	0	0	0	0	0	0	0	0	0	0	0	0	0
TrturKRN6B02G071390	0	0	0	0	0	0	0	0	0	0	0	0	0	0	0	0	0	0	0	0	0	0	0	0	0	0	0	0	0	0	0	0
TrturKRN6B02G071350	2	6	0	1	5	1	2	2	2	3	0	4	1	0	1	1	1	2	1	0	0	1	0	0	4	1	0	1	0	1	1	0
TrturKRN6B02G071340	23	33	18	34	28	27	34	22	14	19	17	24	16	21	18	16	40	20	22	17	11	26	26	22	15	26	15	15	20	13	19.474	28
TrturKRN6B02G071270	66	76	48	70	63	45	60	71	52	64	54	61	72	55	54	65	64	57	61	57	49	72	54	64	53	48	50	36	61	64	77	53
TrturKRN6B02G071205	0	0	0	0	0	0	0	0	0	0	0	0	0	2	0	0	0	0	0	1	0	0	1	0	0	0	0	0	0	0	0	0
TrturKRN6B02G071185	0	0	0	0	0	0	0	0	0	0	0	0	0	0	0	0	0	0	0	0	0	0	0	0	0	0	0	0	0	0	0	0
TrturKRN6B02G071120	6	2	2	4	6	1	5	11	7	6	5	4	2	2	2	0	2	2	4	0	1	4	2	5	1	0	0	0	4	6	1	2
TrturKRN6B02G071050	0	0	0	0	0	0	0	0	0	0	0	0	0	0	0	0	0	0	0	0	0	0	0	0	0	0	0	0	0	0	0	0
TrturKRN6B02G070970	0	0	0	0	0	0	0	0	0	0	0	0	0	0	0	0	0	0	0	0	0	0	0	0	0	0	0	0	0	0	0	0
TrturKRN6B02G070880	9	12	19	13	5	23.379	10	10	14	20	7	20	16	11.999	7	13	27	22	18	8	19	23	19	15	18	19	13	17	19	10	15	5
TrturKRN6B02G070860	7	10	13	6	15	12	25	27	3	15	8	5	7	9	1	20	11	8	20	3	1	13	5	16	20	14	16	5	10	11	5	11
TrturKRN6B02G070830	38	38.998	23	42	53	73	75	88	54.998	44	69	50	22	19	28	28.629	30	19	40	21	30.002	63	59.998	46	48	46	26	33	45	33	46.003	70
TrturKRN6B02G070770	0	0	0	0	0	0	0	0	0	0	0	0	0	0	0	0	0	0	0	0	0	0	0	0	0	0	0	0	0	0	0	0
TrturKRN6B02G070760	0	0	0	0	0	0	0	0	0	0	0	0	0	0	0	0	0	0	0	0	0	0	0	0	0	0	0	0	0	0	0	0
TrturKRN6B02G070720	11	8	13	21	10	18.998	14	17.992	16	27	28	12	12	7	11	5	15	13	19	13	5	24	9	5	13	8	11	8	10	15	17.005	10
TrturKRN6B02G070710	4	7	8	9	12	16	10	13	3	8.961	5	9	9	6	10	14	27.708	16	15	14	11	22	12	7	14	19	18	6	17	14	14	16
TrturKRN6B02G070670	23	41	23	34	41.999	46	23	57	22	21	43	24	20	12	26	24	15	26	42	29.368	33	29.383	28	44	24	21	30.33	21	32	30	36	45
TrturKRN6B02G070640	15	8	5	8	8	13	11.355	9	1	3	2	0	7	6	23	22	202	144	189.298	112	7	16	3	4	171	296	183	217.268	13	7	6	4
TrturKRN6B02G070580	7	12	7	5	8	5	9	4	3	8	5	3	2	6	6	14	5	4	7	4	2	6	6	8	4	4	9	2	8	4	7	6
TrturKRN6B02G070560	15	18	13	19	17	15	11	18	12	11	19	16	9	13	21	9	32	12	40	19	8	17	18	30	21	15	24	26	12	13	20	13
TrturKRN6B02G070535	28	34	25	20	41	54	71	45	36	42	40	42	36	21	39	47	75	54	54	55	38	46	27	40	41	54	63	40	27	34	25	23
TrturKRN6B02G070530	45	52	44	36.999	38	53.001	52	40	41	43	45	51	59	17	37	24	75	67	83.001	48	55	75	63	39	43	36	51	29	50	64	56	43
TrturKRN6B02G070510	48.454	86.01	67	57	60	51.003	67.999	80.502	77.994	55.005	53.737	50	50.005	34	59.008	43.005	110.998	67	86.001	76.003	62.998	79.016	56	63.96	51	57	43.861	57.002	69.003	58.995	60.502	44.001
TrturKRN6B02G070490	42	52.005	42	45.995	53	59.957	54.997	65.998	44	58.995	31	52.003	58.003	24.91	54.994	38	33.135	51.999	38	40.508	28.997	61	40	43	38	47.982	55.997	37	35.006	65.999	52	36
TrturKRN6B02G070430	10.224	15.321	8.517	18.996	7.117	7.361	10.843	11.417	6.434	12.409	8.388	9.857	4.074	3.24	9.976	9.834	20.259	15.788	10.903	5.66	7.311	20.544	6.404	4.385	9.594	14.141	11.923	6.272	8.409	6.422	13.107	7.066
TrturKRN6B02G070420	0	0	0	0	0	0	0	0	0	0	0	0	0	0	0	0	0	0	0	0	0	0	0	0	0	0	0	0	0	0	0	0
TrturKRN6B02G070340	0	0	0	0	0	0	0	0	0	0	0	0	0	0	0	0	0	0	0	0	0	0	0	0	0	0	0	0	0	0	0	0
TrturKRN6B02G070310	0	0	0	0	0	0	0	0	0	0	0	0	0	0	0	0	0	0	0	0	0	0	0	0	0	0	0	0	0	0	0	0
TrturKRN6B02G070170	0	0	0	0	0	0	0	0	0	0	0	0	0	0	0	0	0	0	0	0	0	0	0	0	0	0	0	0	0	0	0	0
TrturKRN6B02G070150	0	0	0	0	0	0	0	0	0	0	0	0	0	0	0	0	0	0	0	0	0	0	0	0	0	0	0	0	0	0	0	0
TrturKRN6B02G070070	0	0	0	0	0	0	0	0	0	0	0	0	0	0	0	0	0	0	0	0	0	0	0	0	0	0	0	0	0	0	0	0
TrturKRN6B02G070040	40.995	46.995	50	65	67.001	91.003	83	76	76	75	55.001	80.997	82.995	48	74.997	59.647	74	74	72.003	68.546	50	49	34	46	80.997	71.007	85.003	58.005	68	39	39.998	45
TrturKRN7A02G046110	0	0	0	0	0	1	1	0	0	1	0	0	0	0	0	0	1	0	1	0	2	0	0	0	0	1	1	0	0	0	0	0
TrturKRN6B02G070020	30.94	49.614	59.734	51.412	51.002	56.716	47.884	64.494	59.332	45.937	64.269	51.532	53.756	30.747	52.296	52.355	47.467	65.013	47.112	41.451	30.279	63.912	26.779	46.85	35.211	45.277	31.642	14.709	42.886	30.135	48.573	33.02
TrturKRN6B02G069980	0	0	0	0	0	0	0	0	0	0	0	0	0	0	0	0	0	0	0	0	0	0	0	0	0	0	0	0	0	0	0	0
TrturKRN7A02G028490	0	1	1.967	0	0	0	0	0	0	0	0	0	0	0	0	0	4	0	0	0	1	0	0	0	0	1	2	0.994	0	0	1	0
TrturKRN6B02G069955	0	0	0	0	0	0	0	0	0	0	0	0	0	0	0	0	0	0	0	0	0	0	0	0	0	0	0	0	0	0	0	0
TrturKRN6B02G069930	38	64	36	85	81	66	100	107	43	72	87	67	57	45	59	53	38	26	32	26	51	106	68	69	22	11	21	17	63	86	54	77
TrturKRN6B02G069860	597	703	580	630	666	624	660	1079	631	546	699	596	633	574	643	560	302	260	245	205	374	742	428	513	333	231	260	314	513	501	551	668
TrturKRN7B02G026350	8	7	10	8	24	10	15	9	14	14	8	10	8	10	6	5	4	4	5	7	12	9	5.908	10	4	5	7	5	10	6	6	17
TrturKRN6B02G069740	0	0	0	0	0	0	0	0	0	0	0	0	0	0	0	0	0	0	0	0	0	0	0	0	0	0	0	0	0	0	0	0
TrturKRN6B02G069710	123.304	163.053	153.991	163.002	127.665	144.662	193.645	236.443	150.735	145.072	170.97	130.976	112	78	130.636	126.662	151.727	137.327	123	115.319	117	191.405	128.006	158.997	159.011	120.674	118.713	88.707	132.609	142.669	144.933	135.834
TrturKRN7A02G030030	0	1	1	0	2	0	0	0	0	0	0	0	0	0	0	0	0	0	2	0	0	0	2	0	0	0	1	0	1	0	0	0
TrturKRN6B02G069690	0	0	0	0	0	0	1	0	0	0	1	0	0	1	0	0	0	0	0	0	0	0	0	0	1	0	0	0	0	0	1	0
TrturKRN6B02G069620	0	0	0	0	0	0	0	0	0	0	0	0	0	0	0	0	0	0	0	0	0	0	0	0	0	0	0	0	0	0	0	0
TrturKRN6B02G069595	0	0	0	0	0	0	0	0	0	0	0	0	0	0	0	0	0	0	0	0	0	0	0	0	0	0	0	0	0	1	1	0
TrturKRN6B02G069560	2	1	0	1	1	3	1	0	0	1	1	0	2	0	0	1	0	0	2	0	0	1	0	0	0	0	2	0	0	4	0	0
TrturKRN6B02G069510	0	0	0	0	0	0	0	0	0	0	0	0	0	0	0	0	0	0	0	0	0	0	0	0	0	0	0	0	0	0	0	0
TrturKRN6B02G069480	0	0	0	0	0	0	0	0	0	0	0	0	0	0	0	0	0	0	0	0	0	0	0	0	0	0	0	0	0	0	0	0
TrturKRN6B02G069460	0	0	0	0	0	0	0	0	0	0	0	0	0	0	0	0	0	0	0	0	0	0	0	0	0	0	0	0	0	0	0	0
TrturKRN6B02G069440	0	0	0	0	0	0	0	0	0	0	0	0	0	0	0	0	0	0	0	0	0	0	0	0	0	0	0	0	0	0	0	0
TrturKRN6B02G069410	2	2	6	6	0	4	1	0	0	1	2	4	1	3	6	2	5	0	3	1	3	0	0	1	3	4	0	0	1	0	3	0
TrturKRN6B02G069400	61	68	52	66	51	71	57.39	62	35	41	46	64	43	28	43	48	57	69	57	42.351	64	65	59	60	74	70	62	54	42	50	53	26
TrturKRN6B02G069343	0	0	0	0	0	0	0	0	0	0	0	0	0	0	0	0	0	1	0	0	0	0	0	0	0	0	0	0	0	0	0	0
TrturKRN6B02G069310	1	2.21	3	6	4.261	3	4	1.11	0	1	0	1	4	1.115	2	2	2	3	4.553	2	11	9	7	6	4.424	2	4.268	4	4	5.167	2	17
TrturKRN6B02G069230	1	0	0	0	0	0	0	0	0	0	0	0	0	0	0	0	0	0	0	0	0	0	0	0	0	0	0	0	0	0	0	0
TrturKRN6B02G069190	2	1	1	8	0	1	0	0	0	0	1	0	0	0	0	0	0	0	0	0	0	2	0	0	0	0	0	0	1	2	5	1
TrturKRN6B02G069160	0	0	0	0	0	0	0	0	0	0	0	0	0	0	0	0	0	0	0	0	0	0	0	0	0	0	0	0	0	0	0	0
TrturKRN6B02G069140	0	0	0	0	0	0	0	0	0	0	0	0	0	0	0	0	0	0	0	0	0	0	0	0	0	0	0	0	0	0	0	0
TrturKRN6B02G069120	0	0	0	0	0	0	0	0	0	0	0	0	0	0	0	0	0	0	0	0	0	0	0	0	0	0	0	0	0	0	0	0
TrturKRN6B02G069080	0	0	0	0	0	0	0	0	0	0	0	0	0	0	0	0	0	0	0	0	0	0	0	0	0	0	0	0	0	0	0	0
TrturKRN6B02G069060	0	0	0	0	0	0	0	0	0	0	0	0	0	0	0	0	0	0	0	0	0	0	0	0	0	0	0	0	0	0	0	0
TrturKRN6B02G068980	311	332	269.751	271	166	208	203	202.542	100.464	164	144	150	197.666	149	242	263	257.647	254	232	186	163	196	180	173	245	254	304	271	104	152	117	139
TrturKRN6B02G068950	12	22.685	21	42	15	32.134	36	41	37	32	21	34	19	20	32	38	27.493	38	38	28	10	38	17	22	22	36	25.548	17	13	29	19	26.329
TrturKRN7B02G010790	0	0	0	0	18.841	14	1	13	3	0	5	0	0	0	1	0	0	0	0	0	3	2	0	1	0	0	0	1	1	5	1	2
TrturKRN6B02G068940	30	36	38	35	36	41	50	69.005	38	45	42	37	42	15	58	37	35	51	42	49	22	35	25	54	34	36	31	32	34	39	28	24
TrturKRN6B02G068920	14	29	11	25	9	11	22	21	15	16	14	14	12	8	31	15	12	20	13	6	26	18	25	22	13	18	15	13	34.014	15	29	29
TrturKRN6B02G068880	0	0	0	0	0	0	0	0	0	0	0	0	0	0	0	0	0	0	0	0	0	0	0	0	0	0	0	0	0	0	0	0
TrturKRN7A02G053880	0	1	0	0	0	0	0	0	0	0	0	0	0	0	0	0	0	0	0	0	0	0	0	0	0	0	0	0	0	0	0	0
TrturKRN6B02G068870	1377.42	1753.8	1525.66	1789.39	1582.96	1660.04	1907.84	2131.85	1519.95	1522.18	1764.77	1465.34	1607.93	1401.68	1613.87	1550.47	1893.88	1800.33	1790.45	1715.81	1473.58	1831.67	1449.62	1889.58	1399.81	1593.17	1859	1438.61	1431.24	1532.21	1424.17	1630.89
TrturKRN6B02G068780	0	0	1	3	0	0	2	0	0	1	2	1.217	0	0	1	0	0	0	0	0	1	1	0	1.995	1	2	0	2	0	1	0.981	0
TrturKRN6B02G068770	4	1	4	3	9	17	11	10	17	20	12	11	5	7	3	4	2	6	5	7	29	22	15	23	18	8	9	2	25	15	25	15
TrturKRN6B02G068660	34	31	31	20	23	42	33	34	48	40	19	32	33	29	25	48	51	50	51	34	29	41	24	40	35	52	53	48	31	31	43	20
TrturKRN6B02G068640	0	0	0	0	0	0	0	0	0	0	0	0	0	0	0	0	0	0	0	0	0	0	0	0	0	0	0	0	0	0	0	0
TrturKRN6B02G068580	59.999	68.002	52.004	74.825	106.45	86.08	91.001	106.001	87.001	91.452	98.997	87.997	85.999	42.365	61.003	65	65	68	80.113	52	93.412	117.002	93.017	87.081	73.002	69.995	51.013	42	68.997	69.003	73.999	68.338
TrturKRN6B02G068570	20	11	20	18	10	11.34	11	10	7	8	15.368	18	13	23	12	4	12	11	25	11	26	16	10	20	21	37	27	24	21	14	25.795	16
TrturKRN7B02G003130	0	0	0	0	0	0	0	0	0	0	0	0	0	0	0	0	0	0	0	0	0	0	0	0	0	0	0	0	0	0	0	0
TrturKRN6B02G068430	0	0	0	0	0	0	0	0	0	0	0	0	0	0	0	0	0	0	0	0	0	0	0	0	0	0	0	0	0	0	0	0
TrturKRN6B02G068410	0	0	0	0	0	0	0	0	0	0	0	0	0	0	0	0	0	0	0	0	0	0	0	0	0	0	0	0	0	0	0	0
TrturKRN6B02G068390	0	0	0	0	0	1	0	0	0	0	0	0	0	0	0	0	0	0	0	1	0	0	0	0	0	0	0	0	0	0	0	0
TrturKRN6B02G068380	0	0	0	0	0	0	0	0	0	0	0	0	0	0	0	0	0	0	0	0	0	0	0	0	0	0	0	0	0	0	0	0
TrturKRN6B02G068350	0	0	0	0	0	0	0	0	0	0	0	0	0	0	0	0	0	0	0	0	0	0	0	0	0	0	0	0	0	0	0	0
TrturKRN6B02G068310	0	0	0	0	0	0	0	0	0	0	0	0	0	0	0	0	1	0	0	0	0	0	0	0	0	0	0	0	0	0	0	0
TrturKRN7B02G004150	0	3	2	2	22	47	13	27	6	4	13	12	6	5	3	2	7	2	5	8	6	3	7	5	7	2	5	3	2	5	5	3
TrturKRN7A02G055620	68.618	81.028	80.133	115.653	99.2	99.485	132.337	144.201	106.997	106.266	119.176	116.017	86.484	79.956	86.757	99.087	112.739	127.332	85.388	97.732	95.811	104.979	80.616	110.168	110.715	104.363	98.555	71.567	111.616	97.934	93.072	93.732
TrturKRN6B02G068290	0	0	0	0	0	0	0	0	0	0	0	0	0	0	0	0	0	0	0	0	0	0	0	0	0	0	0	0	0	0	0	0
TrturKRN6B02G068285	0	0	0	0	0	0	0	0	0	0	0	0	0	0	0	0	0	0	0	0	0	0	0	0	0	0	0	0	0	0	0	0
TrturKRN6B02G068260	0	0	0	0	0	0	0	0	0	0	0	0	0	0	0	0	0	0	0	0	0	0	0	0	0	0	0	0	0	0	0	0
TrturKRN6B02G068230	0	0	0	0	0	0	0	0	0	0	0	0	0	0	0	0	0	0	0	0	0	0	0	0	0	0	0	0	0	0	0	0
TrturKRN6B02G068220	0	0	0	1	0	0	0	0	0	0	0	0	0	0	0	0	0	0	0	0	0	0	0	0	0	0	0	0	0	0	0	0
TrturKRN6B02G068160	0	0	0	0	0	0	0	0	0	0	0	0	0	0	0	0	0	0	0	0	0	0	0	0	0	0	0	0	0	0	0	0
TrturKRN7A02G027380	0	0	0	0	0	0	0	0	0	0	0	0	0	0	0	0	0	0	0	0	0	0	0	0	0	0	0	0	0	0	0	0
TrturKRN6B02G068140	0	0	0	0	0	0	0	0	0	0	0	0	0	0	0	0	0	0	0	0	0	0	0	0	1	0	0	0	0	0	0	0
TrturKRN6B02G068070	0	0	0	0	0	0	0	0	0	0	0	0	0	0	0	0	0	0	0	0	0	0	0	0	0	0	0	0	0	0	0	0
TrturKRN6B02G068020	0	0	0	0	1	0	0	0	0	0	0	0	0	0	0	0	0	0	0	0	0	0	0	0	0	0	0	0	0	0	0	0
TrturKRN6B02G067980	8	22	12.822	13	16.534	15.531	6.664	8.35	15	15.246	12	10	6.199	13.553	17	5.331	6.643	11	14	8	4.36	13.329	21.355	12.557	6	15	12.763	2	8.56	7	9	11.665
TrturKRN6B02G067970	785.995	829.992	743.477	971.008	1374.17	1636.67	1783.07	2035.03	1141.49	1155.55	1209.11	1022.01	1089	776	1015.51	1122.52	1207.23	1029	1021.56	856.011	721.013	986	714.997	834.001	868.521	1030.51	970.539	953.01	692.253	762.026	778.014	779.547
TrturKRN7B02G046520	29.529	31.509	28.003	20.698	43.019	24.768	55.108	44.87	42.684	21.741	32.483	25.382	28.706	17.325	39.638	23.436	39.478	36.999	41.184	24.449	26	31.126	23.956	29	27.521	24.068	33.466	33.436	22.956	23.08	34.96	27.46
TrturKRN6B02G067940	0	0	0	0	0	0	0	0	0	0	0	0	0	0	0	0	0	0	0	0	0	0	0	0	0	0	0	0	0	0	0	0
TrturKRN6B02G067930	0	0	0	0	0	0	0	0	0	0	1	0	0	0	0	0	0	0	0	0	0	0	0	0	0	0	0	0	0	0	0	0
TrturKRN6B02G067920	0	0	0	0	0	0	0	0	0	0	0	0	0	0	0	0	0	0	0	0	0	0	0	0	0	0	0	0	0	0	0	0
TrturKRN6B02G067910	106	152	123	164	182	245	184.757	259.678	148	124.751	147	131.627	175	94.667	161.87	147	192	193	177	147	117	170	117	148.849	106	149.675	168	151	132	100	135	112
TrturKRN6B02G067880	0	0	0	0	0	0	0	0	0	0	0	0	0	0	0	0	0	0	0	0	0	0	0	0	0	0	0	0	0	0	0	0
TrturKRN6B02G067860	0	0	0	0	0	0	0	0	0	0	0	0	0	0	0	0	0	0	0	0	0	0	0	0	0	0	0	0	0	0	0	0
TrturKRN6B02G067770	0	0	0	0	0	0	0	0	0	0	0	0	0	0	0	0	0	0	0	0	0	0	0	0	0	0	0	0	0	0	0	0
TrturKRN6B02G067740	0	0	0	0	0	0	0	0	0	0	0	0	0	0	0	0	0	0	0	0	0	0	0	0	0	0	0	0	0	0	0	0
TrturKRN6B02G067730	0	0	0	0	0	0	0	0	0	0	0	0	0	0	0	0	0	0	0	0	0	0	0	0	0	0	0	0	0	0	0	0
TrturKRN6B02G067700	0	0	0	0	0	0	0	0	0	0	0	0	0	0	0	0	0	0	0	0	0	0	0	0	0	0	0	0	0	0	0	0
TrturKRN6B02G067690	0	0	0	0	0	0	0	0	0	0	0	0	0	0	0	0	0	0	0	0	0	0	0	0	0	0	0	0	0	0	0	0
TrturKRN6B02G067650	0	0	0	0	1	0	0	1	0	0	0	0	0	0	0	0	0	0	0	0	0	0	0	0	0	0	0	2	0	0	0	0
TrturKRN6B02G067620	0	0	0	0	0	0	0	0	0	0	0	0	0	0	0	0	0	0	0	0	0	0	0	0	0	0	0	0	0	0	0	0
TrturKRN6B02G067600	0	0	0	0	0	0	0	0	0	0	0	0	0	0	0	0	0	0	0	0	0	0	0	0	0	0	0	0	0	0	0	0
TrturKRN6B02G067570	0	0	0	0	1	0	0	0	0	0	0	0	0	0	0	0	0	0	0	0	0	0	0	2	0	0	0	0	0	0	0	0
TrturKRN6B02G067510	0	0	0	0	0	0	0	0	0	0	0	0	0	0	0	0	0	0	0	0	0	0	0	0	0	0	0	0	0	0	0	0
TrturKRN6B02G067500	4	5	0	4.999	7	5.999	5	1	4	5	5.019	2	8	2	2	4	2.996	1	3	0	5	7	0.997	5	1	0	0	3	6	9	7.999	5
TrturKRN6B02G067470	67.913	99.211	45.415	92.993	55.362	51.365	64.483	89.791	79.481	38.935	63.004	49.37	41.283	27	29.304	34	67.364	54.509	70.187	51.072	49.81	82.452	46.8	62.039	54.745	77.09	53.889	61.168	66.678	73.722	70.501	45.465
TrturKRN6B02G067450	17	26	31	17	20	20	23	39	18	24	27	16	28	18	35	35	32	24	42	32	14	25	21	22	29	35	29	20	20	11	17	15
TrturKRN6B02G067370	0	0	0	0	0	0	0	0	0	0	0	0	0	0	0	0	0	0	0	0	0	0	0	0	0	0	0	0	0	0	0	0
TrturKRN6B02G067340	6	7	7	4	7	16	10	7	2	3	9	1	1	7	8	3	11	12	9	6	10	3	3	6	5	5	7	1	7	1	4	4
TrturKRN7A02G029195	0	0	0	0	0	1	0	1	0	0	0	0	0	0	0	0	0	0	0	0	0	0	0	0	0	0	0	0	0	0	1	0
TrturKRN6B02G067300	0	0	0	0	0	0	0	0	0	0	0	0	0	0	0	0	0	0	0	0	0	0	0	0	0	0	0	0	0	0	0	0
TrturKRN6B02G067290	0	0	0	0	0	0	0	0	0	0	0	0	0	0	0	0	0	0	0	0	0	0	0	0	0	0	0	0	0	0	0	0
TrturKRN7B02G053260	0	0	0	0	0	0	0	0	0	0	0	0	0	0	0	0	0	0	0	0	0	0	0	0	0	0	0	0	0	0	0	0
TrturKRN6B02G067280	0	0	0	0	0	0	0	0	0	0	0	0	0	0	0	0	0	0	0	0	0	0	0	0	0	0	0	0	0	0	0	0
TrturKRN6B02G067270	0	0	0	0	0	0	0	0	0	0	0	0	0	0	0	0	0	0	0	0	0	0	0	0	0	0	0	0	0	0	0	0
TrturKRN6B02G067250	0	0	0	0	0	0	0	0	0	0	0	0	0	0	0	0	0	0	0	0	0	0	0	0	0	0	0	0	0	0	0	0
TrturKRN6B02G067240	0	0	0	0	0	0	0	0	0	0	0	0	0	0	0	0	0	0	0	0	0	0	0	0	0	0	0	0	0	0	0	0
TrturKRN6B02G067220	0	0	0	0	0	0	0	0	0	0	0	0	0	0	0	0	0	0	0	0	0	0	0	0	0	0	0	0	0	0	0	0
TrturKRN7B02G001930	0	0	0	0	0	0	0	0	0	0	0	0	0	0	0	0	0	0	0	0	0	0	0	0	0	0	0	0	0	0	0	0
TrturKRN6B02G067180	0	0	0	0	0	0	0	0	0	0	0	0	0	0	0	0	0	0	0	0	0	0	0	0	0	0	0	0	0	0	0	0
TrturKRN6B02G067170	0	0	0	0	0	0	0	0	0	0	0	0	0	0	0	0	0	0	0	0	0	0	0	0	0	0	0	0	0	0	0	0
TrturKRN6B02G067150	2	3	0	1	1	2	7	5	0	7	3	2	6	2	3	3	2	2	2.039	6	2	0	0	0	8	0	2	1	0	0	2	0
TrturKRN6B02G067140	34	27	32	45	90	119.683	98	98	103	90	82	109	70	54	33	36	47	40	42.961	40	37	50	38	53	44	51	33	50	25	36	37	28.328
TrturKRN6B02G067080	0	0	0	0	0	0	0	0	0	0	0	0	0	0	0	0	0	0	0	0	0	0	0	0	0	0	0	0	0	0	0	0
TrturKRN6B02G067060	0	0	0	0	0	0	0	0	0	0	0	0	0	0	0	0	0	0	0	0	0	0	0	0	0	0	0	0	0	0	0	0
TrturKRN6B02G067050	0	0	0	0	0	0	0	0	0	0	0	0	0	0	0	0	0	0	0	0	0	0	0	0	0	0	0	0	0	0	0	0
TrturKRN6B02G066980	120.771	120.005	94.378	112.999	119.698	134	103.999	131.002	108.004	128.981	110.953	104.641	119.998	73.014	135.723	106.995	135.484	150.855	134.641	129.813	92.787	127.998	91.421	104.793	116.999	143.998	119.618	105.997	108.421	113.717	84.649	102.71
TrturKRN6B02G066970	0	0	0	0	0	0	0	0	0	0	0	0	0	0	0	0	0	0	0	0	0	0	0	0	0	0	0	0	0	0	0	0
TrturKRN6B02G066960	5.976	4.064	8	6	14	4.969	8	2	9	7	6	2	4	4	3	3	10	3	1	2	4	11	5	5	5	6	2	5	13	7	14	7.95
TrturKRN6B02G066950	0	0	0	0	0	0	0	1	0	0	0	1	0	0	0	0	0	0	0	0	0	0	0	0	0	0	0	0	0	0	0	1
TrturKRN6B02G066940	5.001	22.994	7	11	13	17	19	8	5	4	7	4	12	13	13	15	8	8	11	17	10	20	6	13.986	6	11.995	14	10	14	13	12	8
TrturKRN6B02G066920	31	40	34	38	37	36.003	34	48	40	27	44	41.001	35	28.011	24	26	38	35	40	25	42	46	20	44.009	17	27	36	17.002	45	30	48	25
TrturKRN7B02G019690	42	42.644	32	42	42	72	51	41.002	41	39	41.001	53	34.001	23	40	31	32	48.003	45	32	21	56.519	52	46	34	30	34	40	28.002	43.625	39.002	52
TrturKRN6B02G066915	20	12	21	29	17	28	26	21	37	22	8	22	11	14	14	14	30	19	16	22	16	12	18	14	13	18.555	11	7	9	8	9	4
TrturKRN6B02G066910	2	0	0	0	0	0	0	0	0	0	0	0	0	0	0	0	0	0	0	0	0	0	0	0	0	0	0	0	0	0	0	0
TrturKRN6B02G066880	54.001	86	47	77	25	27	34.815	34.322	50	33	40	41.995	64	26	62.406	47	80	46	56	56	15	31.222	20	43	50	50	62.235	57	30	39	41	44
TrturKRN6B02G066860	169.551	240.17	170.602	269.767	164.169	200.686	267.241	264.191	146.294	112.72	196.129	157.861	198.577	119.386	248.783	237.049	309.333	229.733	244.91	209.546	98.141	175.435	110.991	92.742	183.261	195.101	217.803	191.622	132.316	102.897	101.947	112.042
TrturKRN6B02G066840	82.588	141.385	121.239	100.389	145.731	142.282	115.915	161.637	106.104	88.867	134.874	110.16	99.122	65.353	81.079	76.874	80.712	61.273	58.365	41.776	109.804	111.034	72.525	96.001	70.749	50.325	48.568	65.694	113.748	111.633	106.117	134.991
TrturKRN6B02G066810	115.384	139.481	84.863	135.734	125.623	158.141	167.834	207.923	79.626	111.78	104.083	90.903	152.937	92.608	141.131	159.754	109.767	94.086	55.101	81.617	69.029	129.618	64.408	99.958	88.504	86.636	87.009	83.642	57.005	63.003	81.486	97.329
TrturKRN6B02G066790	13.368	18	9	20.006	21	21.677	24	33.996	18.005	18	14	13	20	13	23	12	19	29	20	15.002	25.031	27.991	17.998	31.215	23	13.737	17	8	17.003	18.98	30.518	21.519
TrturKRN6B02G066780	5	5	4	18	4	14	26	7	33	13	13	21	14	10	13	9	10	17	14	8	13	15	1	22	14	15	10	7	17	10	16	3
TrturKRN6B02G066760	0	0	0	0	0	0	0	0	0	0	0	0	0	0	0	0	0	0	0	0	2	2	0	0	0	0	0	0	0	0	0	0
TrturKRN6B02G066720	13.146	21.099	20.306	12.051	16.224	21.452	18.384	24.252	6	17.497	21.283	15.328	20.603	9.998	14.64	13.12	12.022	13.554	8.936	13.647	12.732	23.91	8.739	10.668	6.087	5	14.484	4.854	20.073	14.366	18.788	9.477
TrturKRN6B02G066710	146.031	204.568	157	182.004	215.007	198.136	218.008	276.594	174.996	182	206.554	134.381	155	138.003	192	182.088	240.559	256.604	243.193	194.992	132.021	202.995	167	178.779	188.996	170.532	227.999	192.007	134.999	148.005	157.537	192.57
TrturKRN6B02G066690	0	0	0	0	0	0	0	0	0	0	0	0	0	0	0	0	0	0	0	0	0	0	0	0	0	0	0	0	0	0	0	0
TrturKRN6B02G066670	0	0	0	0	0	0	0	0	0	0	0	0	0	1	1	0	0	0	0	1	0	0	0	0	0	0	0	0	0	0	0	0
TrturKRN6B02G066660	0	0	1	3	0	0	0	0	0	0	1	1	0	1	0	0	0	0	0	0	7	13	2	14	0	0	0	0	9	3	4	10
TrturKRN6B02G066530	0	0	0	0	0	0	0	0	0	0	0	0	0	0	0	0	0	0	0	0	0	0	0	0	0	0	0	0	0	0	0	0
TrturKRN6B02G066340	0	0	0	0	0	0	0	0	0	0	0	0	0	0	0	0	0	0	0	0	0	0	0	0	0	0	0	0	0	0	0	0
TrturKRN6B02G066320	5	3	1	2	1	1	2	2	5	2	4	7	1	6	7	1	1	2	9	1	1	0	0	0	12	18	11.963	10	0	0	0	0
TrturKRN6B02G066240	0	0	0	0	0	0	0	0	0	0	0	0	0	0	0	0	0	0	0	0	0	0	0	0	0	0	0	0	0	0	0	0
TrturKRN6B02G066150	0	1	0	1	1	0	0	2	0	1	1	1	1	0	0	0	2	4	3	3	1	0	0	0	6	2	1	1	1	2	1	0
TrturKRN6B02G066110	11	9	12	8	12	9	32	11	10	13	14	4	24	3	13	15	8	8	17	1	7.001	17	7	12	7	6	9	15	5	6	9	12
TrturKRN7A02G051630	0	0	0	0	0	0	1	1	0	0	0	2	0	0	0	0	0	0	0	3	0	0	1	0	0	0	0	0	0	0	0	0
TrturKRN6B02G066100	0	0	0	0	0	0	0	0	0	0	0	0	0	0	0	0	0	0	0	0	0	0	0	0	0	0	0	0	0	0	0	0
TrturKRN6B02G066080	0	0	0	0	0	0	0	0	0	0	0	0	0	0	0	0	0	0	0	0	0	0	0	0	0	0	0	0	0	0	0	0
TrturKRN6B02G066070	0	0	0	0	0	0	0	0	0	0	0	0	0	0	0	0	0	0	0	0	0	1	0	0	0	0	0	0	0	0	0	0
TrturKRN6B02G066060	0	0	0	0	0	0	0	0	0	0	0	0	0	0	0	0	0	0	0	0	0	0	0	0	0	0	0	0	0	0	0	0
TrturKRN6B02G066040	0	0	0	0	0	1	0	0	0	0	0	0	0	0	0	0	0	0	0	0	0	0	1	1	0	0	0	0	0	0	0	0
TrturKRN6B02G066010	0	0	0	0	0	0	0	0	0	0	0	0	0	0	0	0	0	0	0	0	0	0	0	0	0	0	0	0	0	0	0	0
TrturKRN7A02G003380	0	0	0	0	0	0	0	0	0	0	0	0	0	0	0	0	0	0	0	0	0	0	0	0	0	0	0	0	0	0	0	0
TrturKRN6B02G065990	0	0	0	0	0	0	0	0	0	0	0	0	0	0	0	0	0	0	0	0	0	0	0	0	0	0	0	0	0	0	0	0
TrturKRN6B02G065955	0	0	1	0	0	0	0	0	0	0	0	0	0	0	1	0	0	0	1	1	0	0	0	2.518	0	0	0	0	0	0	0	0
TrturKRN6B02G065940	27.544	51.944	44.673	38.641	56.965	64.086	78.718	65.905	23.567	41.904	45.872	56.763	42.312	39.043	77.015	44.606	37.168	41.561	31.486	39.909	39.845	58.084	30.543	33.727	25.726	39.396	45.801	27.106	40.97	32.9	70.005	48.014
TrturKRN6B02G065930	14	18	13	22	19	27	24	19	19	15	13	31	22	10	14	14	9	5	7	14	9	24	21	16	10	7	2	3	14	10	18	4
TrturKRN6B02G065920	48	30.995	31.003	39	34	44.306	54	38.297	30	32.001	32.001	33.996	32	8.99	37.992	22	31	35	39.35	36	23	44.001	42	28.994	23.995	46	28	25	24.992	37	33.961	26
TrturKRN6B02G065870	652.241	652.412	619.364	726.935	610.098	935.352	834.752	851.067	637.805	630.868	739.416	597.489	713.99	613.594	633.795	647.231	750.067	790.791	668.707	660.478	416.64	558.4	363.061	469.232	915.302	819.447	1038.04	826.331	347.962	348.056	392.954	305.175
TrturKRN6B02G065830	0	0	0	0	0	0	0	0	0	0	0	0	0	0	0	0	0	0	0	0	0	0	0	0	0	0	0	0	0	0	0	0
TrturKRN6B02G065820	0	0	0	0	0	0	0	0	0	0	0	0	0	0	0	0	0	0	0	0	0	0	0	0	0	0	0	0	0	0	0	0
TrturKRN7A02G013790	26	41.005	25.003	32.998	34	41.584	46.87	31.004	30.996	36.001	35	27	33.999	17	23.483	30.731	35	31	40.003	27	23.995	26.105	24.632	34	33	29.012	37	30.659	22.004	25.005	28.995	15.558
TrturKRN6B02G065810	0	0	0	0	0	0	0	0	0	0	0	0	0	0	0	0	0	0	0	0	0	0	0	0	0	0	0	0	0	0	0	0
TrturKRN7A02G008070	0	0	0	0	0	0	0	0	0	0	0	0	0	0	0	0	0	0	0	0	0	0	0	0	0	0	0	0	0	0	0	0
TrturKRN6B02G065800	0	0	0	0	0	0	0	0	0	0	0	0	0	0	0	0	0	0	0	0	0	0	0	0	0	0	0	0	0	0	0	0
TrturKRN6B02G065740	0	0	0	0	0	0	0	0	0	0	0	0	0	0	0	0	0	0	0	0	0	0	0	0	0	0	0	0	0	0	0	0
TrturKRN7B02G034170	0	1	5	4	13.52	22	16	15	7	8	6	13	7	2	6	7	20	19	11	5	11	12	6	10	12	16.113	16	17	4	3	10	9
TrturKRN6B02G065670	0	0	0	0	0	0	0	0	0	0	0	0	0	0	0	0	0	0	0	0	0	0	0	0	0	0	0	0	0	0	0	0
TrturKRN6B02G065640	0	0	0	0	0	0	0	0	0	0	0	0	0	0	0	0	0	0	0	0	0	0	0	0	0	0	0	0	0	0	0	0
TrturKRN6B02G065630	0	0	0	0	0	0	0	0	0	0	0	0	0	0	0	0	0	0	0	0	0	0	0	0	0	0	0	0	0	0	0	0
TrturKRN6B02G065600	0	0	0	0	0	0	0	0	0	0	0	0	0	0	0	0	0	0	0	0	0	0	0	0	0	0	0	0	0	0	0	0
TrturKRN6B02G065590	0	0	0	0	0	0	0	0	0	0	0	0	0	0	0	0	0	0	0	0	0	0	0	0	0	0	0	0	0	0	0	0
TrturKRN6B02G065520	18	16	9	9	7	16	21	10	12	9	15	13	18	17	13.07	18	10.448	27.001	19	13	23	22	14	20	20	19	29	13	19	9	17	15
TrturKRN6B02G065480	0	0	0	0	0	0	0	0	0	0	0	0	0	0	0	0	0	0	0	0	0	0	0	0	0	0	0	0	0	0	0	0
TrturKRN6B02G065470	0	0	0	0	0	0	0	0	0	0	0	0	0	0	0	0	0	0	0	0	0	0	0	0	0	0	0	0	0	0	0	0
TrturKRN6B02G065460	0	0	0	0	0	0	0	0	0	0	0	0	0	0	0	0	0	0	0	0	0	0	0	0	0	0	0	0	0	0	0	0
TrturKRN6B02G065450	0	0	0	0	0	0	0	0	0	0	0	0	0	0	0	0	0	0	0	0	0	0	0	0	0	0	0	0	0	0	0	0
TrturKRN6B02G065440	4283.96	4655.36	3700.55	4516.14	3575.84	5627.62	5763.6	3006.09	2094.27	5166.65	4153.43	5136.81	3205.28	3453.95	3504.64	3118.27	4440.06	6692.64	4075.85	3380.53	19626.6	16635.4	15727	17019.9	3867.2	5072.18	4599.08	3257.74	13312.3	13651	11389.8	12533.5
TrturKRN7B02G039410	0	0	0	0	0	0	0	0	0	0	0	0	0	0	0	0	0	0	0	0	0	0	0	0	0	0	0	0	0	0	0	0
TrturKRN6B02G065430	0	0	0	0	0	0	0	0	0	0	0	0	0	0	0	0	0	0	0	0	0	0	0	0	0	0	0	0	0	0	0	0
TrturKRN6B02G065410	1	2	2	6	8	10	7	8	1	4	3	2	0	3	5	1	6	11	8	9	4	7	3	7	6	8	9	1	3	4	3	3
TrturKRN6B02G065405	0	0	0	0	0	0	0	0	0	0	0	0	0	0	0	0	0	0	0	0	0	0	0	0	0	0	0	0	0	0	0	0
TrturKRN6B02G065380	0	0	0	0	0	0	0	0	0	0	0	0	0	0	0	0	0	0	0	0	0	0	3	1	0	0	1	0	0	1	0	5
TrturKRN7B02G058400	0	0	0	0	0	0	0	0	0	0	0	0	0	0	0	0	0	0	0	0	0	0	0	0	0	0	0	0	0	0	0	0
TrturKRN6B02G065300	0	0	0	0	0	0	0	0	0	0	0	0	0	0	0	0	0	0	0	0	0	0	0	0	0	0	0	0	0	0	0	0
TrturKRN6B02G065270	0	0	0	0	0	0	0	0	0	0	0	0	0	0	0	0	0	0	0	0	0	0	0	0	0	0	0	0	0	0	0	0
TrturKRN6B02G065250	0	0	0	0	0	0	0	0	0	0	0	0	0	0	0	0	0	0	0	0	0	0	0	0	0	0	0	0	0	0	0	0
TrturKRN6B02G065230	0	0	0	0	0	0	0	0	0	0	0	0	0	0	0	0	0	0	0	0	0	0	0	0	1	0	0	0	0	0	0	0
TrturKRN6B02G065210	0	0	0	0	0	0	0	0	0	0	0	0	1	0	0	0	0	0	0	0	0	0	0	0	0	0	0	0	0	0	0	0
TrturKRN7A02G019940	0	0	0	0	0	0	0	0	0	0	0	0	0	0	0	0	0	0	0	0	0	0	0	0	0	0	0	0	0	0	0	0
TrturKRN6B02G065190	0	0	0	0	3	0	0	0	0	0	0	0	0	0	0	0	0	0	0	0	0	0	0	0	0	1	0	0	0	0	0	0
TrturKRN6B02G065180	0	0	0	0	1	0	1	0	0	0	0	2	0	0	0	0	0	0	0	0	1	0	0	0	0	0	0	1	0	0	0	1
TrturKRN6B02G065070	0	0	0	0	1	0	0	0	0	0	0	0	0	0	0	0	0	0	0	0	0	0	2	0	0	0	0	0	0	0	0	0
TrturKRN6B02G065060	0	0	0	0	0	0	0	0	0	0	0	0	0	0	0	0	0	0	0	0	0	0	0	0	0	0	0	0	0	0	0	0
TrturKRN6B02G064950	0	0	0	0	0	0	0	0	0	0	0	0	0	0	0	0	0	0	0	0	0	0	0	0	0	0	0	0	0	0	0	0
TrturKRN6B02G064940	0	0	0	0	0	0	0	0	0	0	0	0	0	0	0	0	0	0	0	0	0	0	0	0	0	0	0	0	0	0	0	0
TrturKRN7A02G014300	0	0	0	0	0	0	0	0	0	0	0	0	0	0	0	0	0	0	0	0	0	0	0	0	0	0	0	0	0	0	0	0
TrturKRN6B02G064890	0	0	0	0	0	0	0	0	0	0	0	0	0	0	0	0	0	0	0	0	0	0	0	0	0	0	0	0	0	0	0	0
TrturKRN6B02G064870	65.003	73.27	90.767	74.731	105.252	107.001	99.012	112.214	56.553	75.375	110.646	79.545	87.851	57.34	77.002	86.017	104.076	108	95.994	96.296	76.999	99.631	81.005	92.002	88	70.575	77.991	73.355	49.007	63.005	61.998	71.055
TrturKRN6B02G064830	0	0	0	0	0	0	0	0	0	0	0	0	0	0	0	0	0	0	0	0	0	0	0	0	0	0	0	0	0	0	0	0
TrturKRN6B02G064800	0	0	0	0	0	0	0	0	0	0	0	0	0	0	0	0	0	0	0	0	0	0	0	0	0	0	0	1	0	0	0	0
TrturKRN6B02G064730	0	0	0	0	3	0	0	0	1	0	0	0	0	0	0	0	5	0	0	0	0	0	0	1	0	0	0	0	0	1	0	1
TrturKRN6B02G064640	0	0	0	1	2	1	0	0	0	1	0	0	0	0	4	5	30	21.716	50	6	0	0	0	0	71	96.623	57.086	94.901	0	0	0	1
TrturKRN6B02G064630	0	0	0	0	0	0	0	0	0	0	0	0	0	0	0	0	0	0	0	0	0	0	0	0	0	0	0	0	0	0	0	0
TrturKRN6B02G064550	0	0	0	0	0	0	0	0	0	0	0	0	0	0	0	0	0	0	0	0	0	0	0	0	0	0	0	0	0	0	0	0
TrturKRN6B02G064540	0	0	0	0	0	0	0	0	0	0	0	0	0	0	0	0	0	0	0	0	0	0	0	0	0	0	0	0	0	0	0	0
TrturKRN6B02G064530	0	0	0	0	0	0	0	0	0	0	0	0	0	0	0	0	0	0	0	0	0	0	0	0	0	0	0	0	0	0	0	0
TrturKRN7A02G057060	0	0	0	0	0	0	0	0	0	0	0	0	0	0	0	0	0	0	0	0	0	0	0	0	0	0	0	0	0	0	0	0
TrturKRN7A02G013040	0	2	0	1	0	4	2	1	0	1	0	2	0	0	0	0	0	0	0	2	1	1	0	0	3	0	0	0	1	0	0	0
TrturKRN6B02G064515	0	0	0	0	0	0	0	0	0	0	0	0	0	0	0	0	0	0	0	0	0	0	0	0	0	0	0	0	0	0	0	0
TrturKRN6B02G064470	0	0	0	0	0	0	0	0	0	0	0	0	0	0	0	0	0	0	0	0	0	0	0	0	0	0	0	0	0	0	0	0
TrturKRN6B02G064440	0	0	0	0	0	0	0	0	0	0	0	0	0	0	0	0	0	0	0	0	1	0	0	2	0	2	0	0	0	0	0	0
TrturKRN6B02G064420	0	0	0	0	0	0	0	0	0	0	0	0	0	0	0	0	0	0	0	0	0	0	0	0	0	0	0	0	0	0	0	0
TrturKRN6B02G064370	0	0	0	0	0	0	0	0	0	0	0	0	0	0	0	0	0	0	0	1	0	0	0	0	0	0	0	1	0	0	0	0
TrturKRN6B02G064330	9	17	13	16	13	13	22	7	12	8	13	11	7	7	16	19	14	14	20	5	6	14	6	11	18	15	11	5	9	19	14	14
TrturKRN6B02G064300	0	0	0	0	0	0	0	0	0	0	0	0	0	0	0	0	0	0	0	0	0	0	0	0	0	0	0	0	0	0	0	0
TrturKRN6B02G064020	0	0	0	0	1	0	0	0	0	0	0	0	0	0	0	0	0	0	0	0	0	0	0	0	0	0	0	0	0	0	0	0
TrturKRN6B02G063970	8	15	10	12	19	26	22	12	14	9	12	17	17	14	12	20	24	21	11	12	9	17	3	6	10	10	9	14	8	27	7	6
TrturKRN6B02G063960	10	3.115	4	6	8	8	6	24	8	10	9	3	4	4	4	11	4.01	6	5	5	4	6	6.407	4	5.276	10	8	4	2	4.268	4.002	3
TrturKRN6B02G063890	0	0	0	0	0	0	0	0	0	0	0	0	0	0	0	0	0	0	0	0	0	0	0	0	0	0	0	0	0	0	0	0
TrturKRN6B02G063880	0	0	0	0	0	0	0	0	0	0	0	0	0	0	0	0	0	0	0	0	0	0	0	0	0	0	0	0	0	0	0	0
TrturKRN6B02G063780	0	0	0	0	0	0	0	0	0	0	0	0	0	0	0	0	0	0	0	0	0	0	0	0	0	0	0	0	0	0	0	0
TrturKRN6B02G063770	0	0	0	0	0	0	0	0	0	0	0	0	0	0	0	0	0	0	0	0	0	0	0	0	0	0	0	0	0	0	0	0
TrturKRN6B02G063590	0	0	0	0	0	0	0	0	0	0	0	0	0	0	0	0	0	0	0	0	0	0	0	0	0	0	0	0	0	0	0	0
TrturKRN6B02G063580	0	0	0	1	0	0	1	0	0	1	0	0	1	0	0	0	0	0	0	1	0	0	0	0	0	1	0	1	0	1	0	0
TrturKRN6B02G063530	141.49	175	176.527	165.444	169.058	175.032	208.954	223.42	128.392	128.479	133.481	135.481	126.046	84	154	147	183	160	177	128	139.521	175	129.049	178	125	137	116.536	129.501	157.553	184.517	166.512	196.475
TrturKRN6B02G063520	0	0	0	0	0	0	0	0	0	0	0	0	0	0	0	0	0	0	0	0	0	0	0	0	0	0	0	0	0	0	0	0
TrturKRN6B02G063480	424.84	541.273	380.406	557.97	415.241	569.834	670.531	716.764	425.711	374.163	495.168	399.278	512.578	369.003	630.727	612.894	546.404	396.979	449.259	369.147	241.097	384.133	294.208	339.704	409.142	381.318	424.434	310.608	269	299.915	341.16	275.81
TrturKRN6B02G063470	0	0	0	0	0	0	0	0	0	0	0	0	0	0	0	0	0	0	0	0	0	0	0	0	0	0	0	0	0	0	0	0
TrturKRN6B02G063460	0	0	1.268	0	2.943	0	0.968	1.276	2.099	0.947	1.364	0	5.619	0	0	2.995	0	5.098	0.911	1.005	0	0.749	0	1.074	1.291	0	0	1.372	1.387	1.33	0	0
TrturKRN6B02G063440	68	79	59	60.027	86	96	112	80.54	67	61.002	59	54	67.022	59	70	57	86	84	93	62	52.057	71.588	69.621	62	54	57	81	87.599	59	33	55	51
TrturKRN7A02G040200	246.408	247.64	191.931	267.34	190.87	277.539	245.722	311.169	336.478	205.805	332.041	236.276	254.755	169.505	216.247	235.16	268.765	258.524	258.902	182.336	200.395	350.352	189.645	295.14	193.931	220.442	244.55	176.448	245.208	210.462	256.656	217.021
TrturKRN6B02G063430	28.505	17.812	29.602	48.584	46.588	46.681	39.497	53.391	36.623	45.659	54.466	41.442	34.545	13	34.614	32.689	39.428	34.539	20.579	20.547	24.658	47.555	23.858	46.26	31.859	26.854	28.138	10.292	39.921	37.826	41	38.936
TrturKRN6B02G063370	0	0	0	0	0	0	0	0	0	0	0	0	0	0	0	0	0	0	0	0	0	0	0	0	0	0	0	0	0	0	0	0
TrturKRN6B02G063350	30.688	36.163	36.791	36.557	22.465	40.181	49.784	34.956	31.97	32.5	17.369	36.482	20.508	33.179	33.679	30.103	48.486	50.179	27.245	27.842	18.918	35.972	18.699	23.863	25.941	38.72	17.725	24.937	17.012	21.089	30.54	14.094
TrturKRN6B02G063330	0	0	0	0	0	0	0	0	0	0	0	0	0	0	0	0	0	0	0	0	0	0	0	0	0	0	0	0	0	0	0	0
TrturKRN6B02G063310	0	0	0	0	0	0	0	0	0	0	0	0	0	0	0	0	0	0	0	0	0	0	0	0	0	0	0	0	0	0	0	0
TrturKRN6B02G063290	0	0	0	0	0	0	0	0	0	0	0	0	0	0	0	0	0	0	0	0	0	0	0	0	0	0	0	0	0	0	0	0
TrturKRN6B02G063250	0	0	0	0	0	0	0	0	0	0	0	0	0	0	0	0	0	0	0	0	0	0	0	0	0	0	0	0	0	0	0	0
TrturKRN6B02G063180	48.884	42.749	52	51	61.704	66.861	63.866	70.561	60.541	56.664	62.956	76.438	48.413	33.211	53.623	49	99.201	75.615	84.517	68.792	46.406	52.847	33.981	51.347	73.993	67.631	64.722	50.896	45.816	38.485	43.4	45.751
TrturKRN6B02G063140	18	19	24	26	12	19	19	13	8	15	21	31	22	8.002	21	7	14	26	28	17	24	21	13	9	21	23	8	19	17	32	26	9.48
TrturKRN6B02G063070	39	39	47	53	23	52	42	37	50	31	40	45	32	31	40	27	57	53	37	43	21	52	27	35	36	33	40	36	47	33	37	26
TrturKRN6B02G063000	0	0	0	0	0	0	0	0	0	0	0	0	0	0	0	0	0	0	0	0	0	0	0	0	0	0	0	0	0	0	0	0
TrturKRN6B02G062960	0	0	0	0	0	0	0	0	0	0	0	0	0	0	0	0	0	0	0	0	0	0	0	0	0	0	0	0	0	0	0	0
TrturKRN6B02G062920	0	0	0	0	0	0	0	0	0	0	0	0	0	0	0	0	0	0	0	0	0	0	0	0	0	0	0	0	0	0	0	0
TrturKRN6B02G062910	8.398	12.222	9.578	9	17.415	22.836	21.562	28.685	21.865	14.599	6.838	16.017	19.603	13.155	23.078	8.31	21.338	17.631	17.423	16.447	17.583	21.291	12	22.777	21.124	22.711	19	12.654	14.078	14.826	15.065	18.739
TrturKRN6B02G062900	0	0	0	0	0	0	0	0	0	0	0	0	0	0	0	0	0	0	0	0	0	0	0	0	0	0	0	0	0	0	0	0
TrturKRN6B02G062890	15.605	13.003	12.999	14	37	26	22.998	45.118	18.003	26.954	23	28.207	30	9	17	18	15	23	15	19	19	28	16	19	17	20	18	14	11	21.787	16.118	15.631
TrturKRN6B02G062880	140	164.173	152	166	152.999	145	219.522	207.424	193.998	152.44	145	158.474	141.452	101	142	143.003	190.543	195.552	185	126	198	218.48	171	165	157.613	175.591	165	173	162.511	152.808	164.447	168.415
TrturKRN6B02G062810	12	1	16	11	5	4	7	5	5	7	3	2	5	5	3	3	0	5	2	2	7	5	11	9	3	0	3	1	7	8	4	1
TrturKRN6B02G062730	1	0	0	0	1	1	1	1	3	0	0	1	3	2	0	0	0	4	1	0	3	5	0	4	0	0	2	0	3	1	2	5
TrturKRN6B02G062720	0	0	0	0	1	2	2	0	0	0	1	0	0	0	2	0	15	8	16	3	0	2	0	1	41	83	21	51	0	1	0	0
TrturKRN6B02G062710	135.271	151.364	111.285	173.788	96.395	134.353	118.417	149.116	94.52	105.743	141.754	127.175	127.71	91.189	125.287	131.71	157.128	154.71	117.376	96.752	94.545	118.404	99.623	100.539	77.305	121.871	84.595	62.178	95.839	118.542	87.777	102.272
TrturKRN6B02G062590	114.439	101.325	94.082	111.955	133.862	128.581	117.027	145.036	89.846	112.577	168.693	94.641	86.95	84.788	94.844	65.917	131.662	109.261	102.609	111.794	139.102	194.411	128.79	165.812	69.655	79.586	106.151	77.638	145.923	120.307	197.008	120.869
TrturKRN6B02G062560	16	8	15	8	5	7	6	8	5	7	12	4	4	5	13	18	5	12	6	2	3	7	4	2	7	4	5	2	4	5	7	3
TrturKRN6B02G062550	32	42	42	40	52	57	59	88	34.02	56	39.119	51	44	33	38	44.017	63.181	55	55	45	34	48.033	39	41	49.401	56	54.041	51	28	28.007	40	43.04
TrturKRN6B02G062530	0	0	0	0	0	0	0	0	0	0	0	0	0	0	0	0	0	0	0	0	0	0	0	0	0	0	0	0	0	0	0	0
TrturKRN6B02G062520	161.639	236.804	176.327	211.054	186.465	207.12	248.407	261.627	187.072	175.197	188.498	169.017	150.349	111.714	157.127	118.802	153.144	161.18	177.32	126.465	267.623	306.493	248.26	307.069	109.753	132.682	129.673	131.557	227.001	284.504	241.646	274.301
TrturKRN6B02G062440	66.081	55.535	50.734	77.318	37.71	41.295	30.623	68.003	57.001	44.464	61.001	43.779	36.559	21.992	51.999	31.981	43.504	44.6	46.657	64.999	59.709	71.241	40.334	60.643	39.774	37.594	34	32.146	42.054	61.394	62.301	53.999
TrturKRN6B02G062390	0	0	0	0	0	0	0	0	0	0	0	0	0	0	0	0	0	0	0	0	0	0	0	0	0	0	0	0	0	0	0	0
TrturKRN6B02G062360	0	0	0	0	0	0	0	0	0	0	0	0	0	0	0	0	0	0	0	0	0	0	0	0	0	0	0	0	0	0	0	0
TrturKRN7A02G053320	596.138	816.256	624.733	934.125	656.596	824.253	867.866	1067.55	729.587	704.729	853.458	660.744	747.131	517.984	722.716	658.885	709.075	596.37	603.455	474.639	591.216	811.963	598.318	839.922	472.732	540.876	430.946	478.694	678.891	589.164	664.453	566.599
TrturKRN6B02G062340	267	306	214.495	290.997	405.578	369.523	425.998	552	305.014	342.146	316	285.519	229	185	264.578	282.149	223.003	237.528	174.456	171.998	313.592	377.034	241	346.007	210.998	195.006	219	173	281.004	281.541	291	389.086
TrturKRN6B02G062330	8	5	11	7	31	25	19	23	6	20	11	16	15	4	13	10	9	8	8	8	17	18	15	19	12	10	7	5	13	25	16	12
TrturKRN6B02G062270	11	12	9	14	12	12	18	26	17	7	8	8	7	9	7	15	15	3	19	5	12	9	7	10	15	11	11	7	5	15	12	14
TrturKRN6B02G062250	0	0	0	0	2	0	0	0	0	0	0	0	0	0	0	0	0	0	0	0	0	0	1	0	0	0	0	0	1	0	1	1
TrturKRN6B02G062213	0	0	0	0	0	0	0	0	0	0	0	0	0	0	0	0	0	0	0	0	0	0	0	0	0	0	0	0	0	0	0	0
TrturKRN6B02G062170	13	7	12	6	6	13	5	12	14	11	8	13	8	1	10	13	10	15	5	2	5	13	8	9	9	1	10	4	12	12	6	9
TrturKRN6B02G062120	9.641	15	13	19	16	9.002	16	28.069	7	4.271	13	7	12	10	10.998	6	1	11	7	7	12	13	14.001	13.998	7	12	11	7	16	10	11.525	16.805
TrturKRN6B02G062100	0	0	0	0	0	0	0	0	0	0	0	0	0	0	0	0	0	0	0	0	0	0	0	0	0	0	0	0	0	0	0	0
TrturKRN7A02G076690	57.4	82.579	54.469	64.669	72.181	101.273	91.798	118.692	53.973	61.801	58.145	67.87	71.017	56.858	107.156	78.01	73.809	85.053	78.343	54.172	78.365	107.365	67.463	71.9	57.437	53.088	63.223	38.785	78.536	75.581	100.56	73.677
TrturKRN6B02G062090	0	0	0	0	0	0	0	0	0	0	0	0	0	0	0	0	0	0	0	0	0	0	0	0	0	0	0	0	0	0	0	0
TrturKRN6B02G062080	0	0	0	0	0	0	0	0	0	0	0	0	0	0	0	0	0	0	0	0	0	0	0	0	0	0	0	0	0	0	0	0
TrturKRN6B02G062060	7	7	2	8	50	37	29	37	31	34	23	7	4	3	11	10	33	30	17	8	16	29	18	15	31	34	20	28.481	4	8	8	10
TrturKRN6B02G062040	0	0	0	0	0	0	0	0	0	0	0	0	0	0	0	0	0	0	0	0	0	0	0	0	5	5	0	0	0	0	0	0
TrturKRN6B02G062010	0	0	0	0	0	0	0	0	0	0	0	0	0	0	0	0	0	0	0	0	0	0	0	0	0	0	0	0	0	0	0	0
TrturKRN6B02G061970	0	0	0	0	0	0	0	0	0	0	0	0	0	0	0	0	0	0	0	0	0	0	0	0	0	0	0	0	0	0	0	0
TrturKRN6B02G061950	0	0	0	0	0	0	0	0	0	0	0	0	0	0	0	0	0	0	0	0	0	0	0	0	0	0	0	0	0	0	0	0
TrturKRN6B02G061920	0	0	0	0	0	0	0	0	0	0	0	0	0	0	0	0	0	0	0	0	0	0	0	0	0	0	0	0	0	0	0	0
TrturKRN6B02G061890	0	0	0	0	0	0	0	0	0	0	0	0	0	0	0	0	0	0	0	0	0	0	0	0	0	0	0	0	0	0	0	0
TrturKRN6B02G061880	8	5	3	7	4	13	10	19	0	10	6	9	3	9	1	4	8	2	5	7	2	7	11	5	10	5	1	3	8	8	7	15
TrturKRN6B02G061830	0	0	0	0	0	0	0	0	0	0	0	0	0	0	0	0	0	0	0	0	0	0	0	0	0	0	0	0	0	0	0	0
TrturKRN7B02G021550	4	6	1	0	1	5	0	1	2.047	3	0	1	2	0	0	0	1	1	2	4	0	5	5	2	2	2	2	1	0	4	2	6.978
TrturKRN6B02G061820	0	0	1	0	0	0	0	0	0	1	0	1	0	0	0	0	0	0	0	0	0	0	0	2	0	0	0	0	0	0	2	0
TrturKRN6B02G061810	2	8	1	10	9	10	4	14	4	7	10	6	3	1	7	4	11	8	9	4	6	17	2	3	5	4	3	2	5	2	5	9
TrturKRN6B02G061790	30	29.003	33.484	45.435	23.997	32.007	35	39.711	28.006	21.518	31.55	23.196	16.001	17.002	19	18	28.002	9.302	17.392	20	23.516	43.512	29.5	22.796	28	22.002	27.471	20	37.364	45.51	45.006	49.069
TrturKRN6B02G061780	39	41	40.004	49	38	43	42.918	44.998	18	43.354	42.003	39.697	27	36	37	28.998	67	43	44	38.997	16	49.617	24	42	40	51.066	55	46	30	27	36.004	20.461
TrturKRN6B02G061770	759.099	878	722.191	858	923.157	810.291	982.144	1260.09	658.147	807.203	846.472	784	731.942	499	734	683.088	1034.23	906.344	905.134	759.193	664.124	925.478	676.896	826.157	769.979	802.283	777.994	637.101	757.072	739.068	788.197	886.426
TrturKRN6B02G061750	5.002	7	5	8	10	17	15	11	9	10	9	14	8	3	10	8	5	9	3	5	15	15	7	12	13	2	9	6	13	4	10.004	10
TrturKRN7A02G020980	0	0	0	0	0	0	0	0	0	0	0	0	0	0	0	0	0	0	0	0	0	0	0	0	0	0	0	0	0	0	0	0
TrturKRN6B02G061720	33	27	32	35	29.373	42	45.352	35	35	26.442	34	33	43	12	34.878	21	38	38	30	31	35	43.287	41	31	29	24	27	21.362	44	24	37	42
TrturKRN6B02G061715	0	0	0	0	2.989	5.194	1	1	0	1	1.002	0	2.986	1	0	0	0	2.992	0	1	0	1	0	0	3	1	1	1	0	0	0	0
TrturKRN6B02G061700	0	0	0	0	0	0	0	0	0	0	0	0	0	0	0	0	0	0	0	0	0	0	0	0	0	0	0	0	0	0	0	0
TrturKRN6B02G061690	1	0	2	2	8.425	19	13	4	8	6	9.322	7	1	2	1	1	21	20	14.414	6	11	15.506	12	14	13	15	24.169	8.508	13.576	4	9	8.449
TrturKRN7B02G024650	0	1	0	1	3	4	5	3	5	7	3	4	2	3	7	6	8	8	13	4	0	4	0	2	6	13	7	6	2	0	3	0
TrturKRN6B02G061680	13	29	22	23	12	20	11	22	22	20	13	12	22	8	19	20	21	11	14	26	28	36	40	39	6	19	12	14	26	14	14	18
TrturKRN6B02G061670	398.069	488.332	386.836	575.27	396.063	444.85	448.555	523.298	406.775	419.432	405.603	354.199	369.185	321.06	396.828	397.632	389.391	376.977	352.587	382.795	331.068	430.432	302.951	386.023	295.386	366.289	357.045	278.608	398.56	368.202	429.402	350.606
TrturKRN6B02G061660	8	8	3	8	3	3	9	6	2	2	11	5	7	2	4	5	2	2	4	12	1	4	5	6	3	4	3	5	3	7	2	4
TrturKRN6B02G061630	128	100.359	67.287	96.999	42.681	81.734	63.388	64	43	63.426	69.37	53.23	51.627	43	57.004	64	45.688	67.758	52.845	33	35	68.004	53.003	60	49	63.061	52	63	65	64.395	80.004	76.997
TrturKRN6B02G061590	8.245	8	8	12	11	12.001	19	16	4	13	9	7	7	7	12	12	13.306	11.001	11	10	10	10.001	6	13	4.144	5	8	6	5	0	3	7
TrturKRN6B02G061560	0	0	0	0	0	0	0	0	0	0	0	0	0	0	0	0	0	0	0	0	0	0	0	0	0	0	0	0	0	0	0	0
TrturKRN6B02G061510	0	0	0	0	0	0	0	0	0	0	0	0	0	0	0	0	0	0	0	0	0	0	0	0	0	0	0	0	0	0	0	0
TrturKRNUn02G017410	0	0	0	0	0	0	0	0	0	0	0	0	0	0	0	0	0	0	0	0	0	0	0	0	0	0	0	0	0	0	0	0
TrturKRN6B02G061502	0	0	0	0	0	0	0	0	0	0	0	0	0	0	0	0	0	0	0	0	0	0	0	0	0	0	0	0	0	0	0	0
TrturKRN6B02G061500	0	0	0	0	0	0	0	0	0	0	0	0	0	0	0	0	0	0	0	0	0	0	0	0	0	0	0	0	0	0	0	0
TrturKRN6B02G061370	0	0	0	0	0	0	0	0	0	0	0	0	0	0	0	0	0	0	0	0	0	0	0	0	0	0	0	0	0	0	0	0
TrturKRN6B02G061350	0	0	0	0	0	0	0	0	0	0	0	0	0	0	0	0	0	0	0	0	0	0	0	0	0	1	0	0	0	0	0	0
TrturKRN6B02G061310	32	24	13	19	37	54	32	52	36	33	32	29	20	20	30	21	151	137	142	85	42	39	34	31	180	193	171	141	17	30	13	18
TrturKRN6B02G061280	0	0	0	0	0	0	0	0	0	0	0	0	0	0	0	0	0	0	0	0	0	0	0	0	0	0	0	0	0	0	0	0
TrturKRN6B02G061260	0	0	0	0	0	0	0	0	0	0	0	0	0	0	0	0	0	0	0	0	0	0	0	0	0	0	0	0	0	0	0	0
TrturKRN6B02G061250	0	0	0	0	0	0	0	0	0	0	0	0	0	0	0	0	0	0	0	0	0	0	0	0	0	0	0	0	0	0	0	0
TrturKRN6B02G061140	0	0	0	0	0	0	0	0	0	0	0	0	0	0	0	0	0	0	0	0	0	0	0	0	0	0	0	0	0	0	0	0
TrturKRN6B02G061090	7	4	4	11	3	4	1	4	1	1	3	4	5	2	5	6	2	2	0	2	16	1	7	6	1	4	0	3	9	16	12	9
TrturKRN6B02G061080	0	0	0	0	0	0	0	0	0	1	0	0	0	0	0	0	0	1	0	1	0	0	0	0	0	0	0	0	0	0	0	0
TrturKRN6B02G061070	16	14	18	17	8	13	6	4	7	9	8	7	21	8	11	10	17	13	11	8	12	13	11	5	7	4	13	6	10	12	11	14
TrturKRN6B02G061050	17	26.004	14.05	21	27.603	20	17	21	10	13.998	16	18	18.003	13	20	18	19	14.998	15	9	26	61.801	17	37.999	17	15	18	13	23.998	41.656	25	19.003
TrturKRN6B02G061010	13	10	19	19	16	33	25	22	21	22	24	8	21	10	12	17	12	19	6	9	18	6	23	15	24	13	9	4	12	10	17	10
TrturKRN6B02G060980	0	0	0	0	0	0	0	0	0	0	0	0	0	0	0	0	0	0	0	0	0	0	0	0	0	0	0	0	0	0	0	0
TrturKRN6B02G072170	0	0	0	0	0	0	0	0	0	0	0	0	0	0	0	0	0	0	0	0	0	0	0	0	0	0	0	0	0	0	0	0
TrturKRN6B02G060970	19	31	21.424	27	36.995	26	31	30	25	36.479	32	21	27	22.002	38.509	34	30.406	24	26	32.997	26	28	28	26	36.887	25	28	12	19.006	22	18	23
TrturKRN6B02G060950	867.793	1084.18	995.332	1167.8	1136.17	1276.64	1302.45	1559.42	1148.67	1041.81	1202.95	915.302	1009.62	689.069	1003.39	899.289	1785.11	1692.18	1687.43	1333.43	965.293	1283.37	912.857	1075.92	1257.07	1370.51	1563.05	1227.71	943.022	927.675	1035.32	1061.8
TrturKRN6B02G060930	0	0	0	0	0	0	0	0	0	0	0	0	0	0	0	0	0	0	0	0	0	0	0	0	0	0	0	0	0	0	0	0
TrturKRN6B02G060900	124.277	134.004	99.998	161.004	129.565	175.608	191.004	194	113.53	140	155.617	129.61	148	98	126.14	142.623	132	148.594	132	120	105	175	122	148	94	130	133.004	106	149.216	135.004	129	154
TrturKRN6B02G060890	0	0	0	0	0	0	0	0	0	0	0	0	0	0	0	0	0	0	0	0	0	0	0	0	0	0	0	0	0	0	0	0
TrturKRN6B02G060880	0	0	0	0	0	0	0	0	0	0	0	0	0	0	0	0	0	0	0	0	0	0	0	0	0	0	0	0	0	0	0	0
TrturKRN6B02G060870	1	0	0	0	0	0	0	1	0	0	0	0	0	0	0	0	0	0	0	0	0	0	0	0	0	0	0	0	0	0	0	0
TrturKRN6B02G060770	0	0	0	0	0	0	0	0	0	0	0	0	0	0	0	0	0	0	0	0	0	0	0	0	0	0	0	0	0	0	0	0
TrturKRN6B02G060700	117	119	119	137	151	183	213.563	254	155	163.519	163	147	142	111	138	105	206	176	172	154	92	131	95	150	156	166	152.476	142	111	125	108	122
TrturKRN6B02G060640	231.031	280.909	230.851	347.791	152.798	199.39	220.527	199.567	186.211	176.283	213.754	136.648	198.996	156	226.99	221.829	317.412	222.906	222.004	180.884	144.189	204.822	140.984	231.629	203.897	259.357	237.895	242.217	164.658	184.524	200.321	183.295
TrturKRN6B02G060630	0	0	0	0	0	0	0	0	0	0	0	0	0	0	0	0	0	0	0	0	0	0	0	0	0	0	0	0	0	0	0	0
TrturKRN6B02G060610	0	0	0	0	1	0	0	0	0	0	0	0	0	0	0	0	0	0	0	0	0	0	0	0	0	0	0	0	0	0	0	0
TrturKRN7B02G008020	1	2	0	1	7	0	6	1	1	2	1	0	2	1	1	1	5	1	1	2	0	2	1	2	1	1	6	2	1	1	1	3
TrturKRN6B02G060590	0	0	0	0	0	0	0	0	0	0	0	0	0	0	0	0	0	0	0	0	0	0	0	0	0	0	0	0	0	0	0	0
TrturKRN6B02G060550	0	0	0	0	0	0	0	0	0	0	0	0	0	0	0	0	0	0	0	0	0	0	0	0	0	0	0	0	0	0	0	0
TrturKRN7A02G079060	0	0	0	0	0	0	0	0	0	0	0	0	0	0	0	0	0	0	0	0	0	0	0	0	0	0	0	0	0	0	0	0
TrturKRN6B02G060470	0	0	0	0	0	0	0	0	0	0	0	0	0	0	0	0	0	0	0	0	0	0	0	0	0	0	0	0	0	0	0	0
TrturKRN6B02G060460	0	0	0	0	0	0	0	0	0	0	0	0	0	0	0	0	0	0	0	0	0	0	0	0	0	0	0	0	0	0	0	0
TrturKRN6B02G060360	0	0	0	0	0	0	0	0	0	0	0	0	0	0	0	0	0	0	0	0	0	0	0	0	0	0	0	0	0	0	0	0
TrturKRN6B02G060325	0	0	0	0	0	0	0	0	0	0	0	0	0	0	0	0	0	0	0	0	0	0	0	0	0	0	0	0	0	0	0	0
TrturKRN6B02G060300	0	0	0	0	0	0	0	0	0	0	0	0	0	0	0	0	0	0	0	0	0	0	0	0	0	0	0	0	0	0	0	0
TrturKRN6B02G060260	1	7	3	2	1	0	2	0	0	0	0	1	0	3	1	1	1	0	0	0	0	0	0	0	0	1	0	0	0	1	0	0
TrturKRN6B02G060250	0	0	0	0	0	0	0	0	0	0	0	0	0	0	0	0	0	0	0	0	0	0	0	0	0	0	0	0	0	0	0	0
TrturKRN6B02G060240	0	0	0	0	0	0	0	0	0	0	0	0	0	0	0	0	0	0	0	0	0	0	0	0	0	0	0	0	0	0	0	0
TrturKRN6B02G060220	0	0	0	0	0	0	0	0	0	0	0	0	0	0	0	0	0	0	0	0	0	0	0	0	0	0	0	0	0	0	0	0
TrturKRNUn02G016900	0	0	0	0	0	0	0	0	0	0	0	0	0	0	0	0	0	0	0	0	0	0	0	0	0	0	0	0	0	0	0	0
TrturKRN6B02G060080	109.263	110.941	101.86	146.105	155.71	150.178	176.828	177.713	117.93	112.006	108.269	106.913	123.064	89.714	160	97.88	135.087	158.448	121.416	101.616	92	123.623	87.661	109.428	101.643	126.999	128.345	96.341	89.568	107.813	94.734	121
TrturKRN6B02G060050	0	0	0	0	0	0	0	0	0	0	0	0	0	0	0	0	0	0	0	0	0	0	0	0	0	0	0	0	0	0	0	0
TrturKRN6B02G059960	3	4	8	6	1	4	4	2	4	2	1	4	2	4	4	6	4	5	6	3	2	6	2	5	4	3	5	4	7	2	2	8
TrturKRN6B02G059940	0	0	0	0	0	0	0	0	0	1	0	0	0	0	0	0	0	0	0	0	0	0	0	0	0	0	0	0	0	0	0	0
TrturKRN6B02G059910	1	2	0	0	0	2.116	0	0	1	0	0	0	5.001	1.001	0	0	1	1	5.001	0	0	0	0	0	0	0	0	1	0	0	0	0
TrturKRN6B02G059900	13	7	14	15	24	29.531	21	28	40.102	13	23.57	13	23	9.615	14	20.66	22	21	17.529	26	29	13	15	25	31	26.739	12	22	11	12	17	18
TrturKRN6B02G059720	0	0	0	0	0	0	0	0	0	0	1	0	0	0	0	0	0	0	0	0	0	0	0	0	0	0	0	0	0	0	0	0
TrturKRN6B02G059710	52	63	68	78	57	84	75	91	38	39	38	55	21	23	43	15	65	55	49	34	64	70	49	72	32	56	60	39	66	53	81	55
TrturKRN6B02G059525	0	0	0	0	0	0	0	0	0	0	0	0	0	0	0	0	0	0	0	0	0	0	0	0	0	0	0	0	0	0	0	0
TrturKRN7B02G033370	26.006	18	27	22.415	22.001	15.001	31	22.002	28.462	23.007	35	14.002	22	33	17	23.379	20	18	14	23.792	21	24	18	23	12	16.352	23.998	22	29.982	23.003	27	24
TrturKRN6B02G059520	0	0	0	0	0	0	0	0	0	0	0	0	0	0	0	0	0	0	0	0	0	0	0	0	0	0	0	0	0	0	0	0
TrturKRN6B02G059500	0	0	0	0	0	0	0	0	0	0	0	0	0	0	0	0	0	0	0	0	0	0	0	0	0	0	0	0	0	0	0	0
TrturKRN6B02G059460	1	1	0	0	0	0	0	0	0	0	0	0	3	0	0	2	0	0	0	0	0	3	0	0	0	0	0	0	0	0	1	0
TrturKRN6B02G059450	0	0	0	0	0	0	0	0	0	0	0	0	0	0	0	0	0	0	0	0	0	0	0	0	0	0	0	0	0	0	0	0
TrturKRN6B02G059440	12.603	7	6.874	5.802	10	8.756	17	7	14	4	13	16	14	4	6	7	11	9	6	10	5	3	4	4	7.887	9	12	2	14	2	9	5
TrturKRN7B02G039260	4	4	1	5	10	14.578	19	8	7	5	10	3	10	2	6	6	15	3	7	6	7	5	7	7	11	5	6	7	3	1	0	10
TrturKRN6B02G059370	0	0	0	0	0	0	0	0	0	0	0	0	0	0	0	0	0	0	0	0	0	0	0	0	0	0	0	0	0	0	0	0
TrturKRN6B02G059340	0	1	0	1	0	1	0	0	2	0	0	0	0	0	0	0	0	1	0	0	0	0	1	0	0	1	0	0	0	1	0	0
TrturKRN6B02G059290	2231.96	2676.59	1851.18	2731.86	2146.07	2325.36	2496.67	3612.19	1852.37	1752.11	2422.56	2027.01	2300.26	1911.91	2308.61	2309.01	2681.42	2469.52	2512.91	1701.7	1239.65	2072.8	1217.58	1590.34	2544.85	2300.92	2314.14	1835.47	1839.67	1991.88	1797.84	2502.63
TrturKRN6B02G059270	8	4	2	11	7	4	9	6	5	6	5	4	13	4	3	4	7	0	7	2	12	15	6	5	3	5	1	7	8	5	8	11
TrturKRN6B02G059260	0	0	0	0	0	0	0	0	0	0	0	0	0	0	0	0	0	0	0	0	0	0	0	0	0	0	0	0	0	0	0	0
TrturKRN6B02G059240	9	14	8	4	8	12	14	14	10	13	12	13	14	8	9	10	12	1	12	5	15	7	16	12	4	5	14	4.995	8	13.603	9	7
TrturKRN6B02G059230	0	1	0	1	4	1	4	4	3	1	4	0	0	0	2	1	1	1	0	2	1	2	5.126	2	3	5	2	1	4	1	1	1
TrturKRN6B02G059190	82.63	126.649	87.432	85.937	86.645	89.542	94.232	108.375	71.132	86.567	128.661	82.521	98.569	82.183	124.196	82.57	95.403	116.476	89.573	67.099	71.056	85.046	57.334	96.901	99.046	90.42	103.37	73.955	64.333	65.394	103.338	63.197
TrturKRN6B02G059130	2	4	0	3	0	0	0	0	0	0	0	0	0	0	0	1	0	0	1	0	0	0	1	0	2	0	0	0	0	0	0	2
TrturKRN6B02G059080	82.001	88.001	81	96	78.002	87	94	111.002	63	86.001	75	87	92.001	85	130	106.376	190	134	90	111	91	115	106	108	63	96.004	90.002	97	112.002	136	144	109
TrturKRN6B02G059060	0	0	0	0	0	0	0	0	0	0	0	0	0	0	0	0	0	0	0	0	0	0	0	0	0	0	0	0	0	0	0	0
TrturKRN6B02G059040	0	0	0	0	0	0	0	0	0	0	0	0	0	0	0	0	0	0	0	1	0	0	0	0	0	0	0	0	0	0	0	0
TrturKRN7A02G076760	19	25	24.249	25	26	37	31	46	35	23	25.002	21	16.998	10	24	28	26.001	33	38	21	29.399	42.007	16	28.003	29	15	22	16	17.003	11	29.384	18
TrturKRN6B02G059020	29	33	21	34.001	26	35	24	25	20	20	31	18	24	11	26.999	34	56	63	29	41	18	21	5	12	41	27	44	37	23	11	14	10
TrturKRN6B02G059000	39.655	36.795	31.101	47.2	48.196	52.629	48.752	34	31	37.319	45	48.703	33.364	26.446	42	43	45.457	57	58.171	54.162	33.577	36.341	41	41.399	56	42	45.938	20	49	35.503	33.641	44
TrturKRN6B02G058990	0	1	0	0	0	0	0	1	2	6	0	3	1	1	2	0	0	1	0	1	2	0	0	0	0	0	0	0	4	5	0	6
TrturKRN7A02G057530	19.001	30	27.999	29.994	21	20.998	19	39	14.994	16	29	13.001	19.657	12.001	11.993	17	15.002	15	5	15.001	22.999	17.007	20	24	23.002	10	33	11	6	10.001	31.007	21.005
TrturKRN6B02G058980	0	0	1	0	0	0	1	0	0	0	0	1	1	0	0	0	0	0	0	0	0	0	0	0	3	0	1	0	0	0	0	0
TrturKRN6B02G058970	1	5	5	6	2	5	2	4	2	2	5	1	1	3	1	0	0	0	1	0	1	6	2.991	7.998	0	2	3	0	4	5	11	3
TrturKRN7B02G015940	0	0	0	0	0	0	0	0	0	0	0	0	0	0	0	0	0	0	0	0	0	0	0	0	0	0	0	0	0	0	0	0
TrturKRN6B02G058940	0	0	0	0	0	0	0	0	0	0	0	0	0	0	0	0	0	0	0	0	0	0	0	0	0	0	0	0	0	0	0	0
TrturKRN6B02G058790	0	0	0	0	0	0	0	0	0	0	0	0	0	0	0	0	0	0	0	0	0	0	0	0	0	0	0	0	0	0	0	0
TrturKRN6B02G058770	124.272	122.273	118.353	160.564	145.637	149.222	130.176	197.644	95.009	119.855	142.437	103.903	171.022	127.761	141.868	118.632	183.721	117.108	172.918	135.33	87.399	145.454	73.863	137.018	157.801	126.104	140.961	121.821	118.872	84.08	144.344	114.928
TrturKRN6B02G058750	4.341	5.335	2.304	3	11.556	15.012	12	5.41	7	4	7.911	21.085	8.472	7	6.469	1.05	5	4	3	5.382	2	12	7	8.831	11	4	4	3.623	6	8.438	12	5.755
TrturKRN6B02G058690	0	0	0	0	0	0	0	0	0	0	0	0	0	0	3	0	0	0	0	0	0	0	0	0	0	0	0	0	0	0	0	0
TrturKRN6B02G058650	0	0	0	0	0	0	0	0	0	1	0	0	0	1	1	0	4	2	3	7	0	0	0	0	0	0	0	1	0	0	0	0
TrturKRN6B02G058560	4	2	2	10	7	0	7.304	9	3	7.999	9.836	3	3.999	6	6.003	6	5	1	10	4	4	2.001	4	8.69	9.657	3.599	10	4	7.426	4.261	8.999	6.002
TrturKRN7B02G021800	0	0	0	0	0	1	0	0	0	0	0	0	0	0	0	0	0	0	0	0	0	0	0	0	0	0	0	0	0	0	0	0
TrturKRN6B02G058555	0	0	0	0	0	0	0	0	0	0	0	0	0	0	0	0	0	0	0	0	0	0	0	0	0	0	0	0	0	0	0	0
TrturKRN6B02G058550	0	0	0	0	0	0	0	0	0	0	0	0	0	0	0	0	0	0	0	0	0	0	0	0	0	0	0	0	0	0	0	0
TrturKRN6B02G058530	0	0	0	0	0	0	0	0	0	0	0	0	0	0	0	0	0	0	0	0	0	0	0	0	0	0	0	0	0	0	0	0
TrturKRN6B02G058450	0	0	0	0	0	0	0	0	0	0	0	0	0	0	0	0	0	0	0	0	0	0	0	0	0	0	0	0	0	0	0	0
TrturKRN6B02G058430	26.826	32.792	28.644	44.023	37.798	37.595	49.752	46.886	44.024	52.926	47.45	31.907	44.998	34.303	70.108	41.497	52.65	54.678	50.791	34.042	37.811	46.182	32.9	63.99	53.822	49.031	40.462	22	44.713	35.051	48.722	20.024
TrturKRN6B02G058420	0	0	0	0	0	0	0	0	0	0	0	0	0	0	0	0	0	0	0	0	0	0	0	0	0	0	0	0	0	0	0	0
TrturKRN6B02G058410	0	0	0	0	0	0	0	0	0	0	0	0	0	0	0	0	0	0	0	0	0	0	0	0	0	0	0	0	0	0	0	0
TrturKRN6B02G058370	0	0	0	0	0	0	0	0	2	0	0	0	0	0	0	0	0	0	0	0	0	0	0	0	0	0	0	0	0	0	0	0
TrturKRN6B02G058330	24	26	18	26	16	25	28	25	12	36	16	23	14	13	16	19	32	25	26	31	12	29	15	24	24	21	31	17	14	28.564	23	19
TrturKRN6B02G058320	0	0	0	0	0	0	0	0	0	0	0	0	0	0	0	0	0	0	0	0	1	0	0	0	0	0	0	0	0	0	0	0
TrturKRN6B02G058310	68.113	83	83.999	93.523	112	107.507	108	141.568	65.033	101.52	89	90	90.024	49.428	71.355	70	80	75	88.414	71	87	106.496	63.535	98.545	50	85.574	89.877	60.442	72.484	67	85.54	98
TrturKRN6B02G058170	0	0	0	0	0	0	0	0	0	0	0	0	0	0	0	0	0	0	0	0	0	0	0	0	0	0	0	0	0	0	0	0
TrturKRN6B02G058160	153.018	180.108	159.615	168.522	137.756	193.992	210.613	245.569	165.011	115.87	210.703	135.181	161.991	143.007	132.515	127.047	163.438	154.57	159.995	124.001	175.833	179.106	165.145	198.222	136.746	169.56	144.512	167.232	127.121	121.501	193.628	164.152
TrturKRN6B02G058140	9	13	16	13	12	7	10	7	8.341	8.253	10	9	15	7	13	18	12	8	16	12	9	13	5	7	6	15	12	5	8	5	13	6.213
TrturKRN6B02G058050	0	0	0	0	0	0	0	0	0	0	0	0	0	0	0	0	0	0	0	0	0	0	0	0	0	0	0	0	0	0	0	0
TrturKRN6B02G058020	0	0	0	0	0	0	0	0	0	0	0	0	0	0	0	0	0	0	0	0	0	0	0	0	0	0	0	0	0	0	0	0
TrturKRN6B02G057945	0	0	0	0	0	0	2	0	0	0	0	0	1	0	0	0	1	0	0	1	2	0	0	2	1	0	2	0	0	0	0	0
TrturKRN6B02G057900	0	1	4	4	5	19	18	17	8	6	13	6	4	3	11	21	56.507	40	40	47	14	19	8	21	51	44	45	37	11	5	8	12
TrturKRN6B02G057820	0	0	0	0	0	0	0	0	0	0	0	0	0	0	0	0	0	0	0	0	0	0	0	0	0	0	0	0	0	0	0	0
TrturKRN6B02G057800	0	0	0	0	0	0	0	0	0	0	0	0	0	0	0	0	0	0	0	0	0	0	0	0	0	0	0	0	0	0	0	0
TrturKRN6B02G057780	20	5	12	11	14	10	16	23	19	20	9	16	19	7	13	12	15	13	13	2	10	10	8	13	6	13	7	7	5	9	4	7
TrturKRN6B02G057750	9	6	7	6	11	12	17	10	11	10	7	5.415	5	6	8.541	7	10	6	7	6	7	8	3	15	18	8	12	2	5	2	9	16
TrturKRN6B02G057720	7	2	3	1	6	5	2	2	4	4	1	2	1	0	0	0	3	8	6	5	8	2	2	3	5	4	0	2	1	6	4	2
TrturKRN6B02G057710	0	0	0	0	0	0	0	0	0	0	0	0	0	0	0	0	0	0	0	0	0	0	0	0	0	0	0	0	0	0	0	0
TrturKRN6B02G057660	0	0	0	0	0	0	0	0	0	0	0	0	0	0	0	0	0	0	0	0	0	0	0	0	0	0	0	0	0	0	0	0
TrturKRN6B02G057650	5	10	5	6	7	5	4	6	6	4	7	11	8	4	7	7	9	9	7	7	4	7	7	2	7	7	8	0	5	10	8	6
TrturKRN6B02G057640	42.28	37	41.612	43	37	32.428	31.42	39	43	43	28	25	34	36.019	32	26	48	50	58.298	43	32	36	28	37	43	54	54.608	42	18.997	27	32	27
TrturKRN6B02G057560	0	0	0	0	0	0	0	0	0	0	0	0	0	0	0	0	0	0	0	0	0	0	0	0	0	0	0	0	0	0	0	0
TrturKRN6B02G057540	13.783	24.425	8.488	14.96	8.725	23.745	32.178	32.53	22.445	20.259	22.639	18.482	20.581	22.942	19.471	27.941	26.438	22.969	26.289	16.577	21.763	37.078	11.606	31.694	33.907	28.213	13.596	19.09	34.082	18.592	25.591	17.343
TrturKRN6B02G057530	21.849	37.191	21.366	21.625	25.899	30.996	25.03	35.58	25.829	12.613	37.119	30.272	23.211	17.013	33.749	26.199	24.309	25.893	11.011	21.174	23.016	26.147	18.883	19.014	18.194	22.42	15.914	26.679	19.144	25.571	8.014	19.861
TrturKRN6B02G057510	0	0	0	0	0	0	0	0	1	0	0	0	0	0	0	0	0	0	0	0	0	0	0	0	0	0	0	0	0	0	1	0
TrturKRN6B02G057500	17	24	21	13	54	43	52	58	33	35	45	33	59	27	37	35	3	7	11	2	9	17	23	39	15	16	5	8	18	32	34	36
TrturKRN6B02G057495	0	0	0	0	0	0	0	0	0	0	0	0	0	0	0	0	0	0	0	0	0	0	0	0	0	0	0	0	0	0	0	0
TrturKRN6B02G057490	3	1	0	4	0	0	0	0	0	0	0	0	0	0	0	0	0	0	0	0	0	7	0	2	0	0	0	0	3	3	10	1
TrturKRN6B02G057480	0	0	0	0	0	0	0	0	0	0	0	0	0	0	0	0	0	0	0	0	0	0	0	0	0	0	0	0	0	0	0	0
TrturKRN6B02G057430	0	0	0	0	0	0	0	2	0	0	0	0	0	0	0	0	0	2	0	1	2	0	0	0	0	0	0	0	1	0	0	0
TrturKRN6B02G057330	57.993	43.998	40.998	40	61.997	61.01	59.999	75.999	71.052	46.004	64.006	50.998	48	36.998	42.996	47.999	74.005	70	91.999	70.395	39.009	78	46.005	52.027	94.687	72.986	61.997	51	37.68	27.998	49.998	44
TrturKRN6B02G057280	18.963	19.702	9.876	22.667	12.74	19.767	21.829	15.387	24.656	15	15.902	8	21.93	21.682	20	23	25.83	13	9	16.887	14.885	14.795	8.857	13.782	18.792	21.728	24.676	17.91	10.851	20.931	16.807	4
TrturKRN6B02G057060	24	16	11	22	47	33	46	52	17	34	36	34	25	13	26	14	24	14	14	15	31	50	36	37	18	20	13	17	19	22	25	23
TrturKRN7B02G003870	0	0	0	1	8	3	4	1	0	3	6	0	0	0	0	0	1	0	0	0	4	5	0	0	0	0	1	0	0	1	0	2
TrturKRN6B02G057050	0	1	0	0	2	1	4	1	0	0	0	0	0	0	1	0	0	0	0	0	0	0	1	0	2	0	0	0	0	0	0	0
TrturKRNUn02G000170	0	0	0	0	0	0	0	0	0	0	0	0	0	0	0	0	0	0	0	0	0	0	0	0	0	0	0	0	0	0	0	0
TrturKRN6B02G057040	0	0	0	0	3	1	0	0	0	0	0	0	0	0	0	0	0	0	0	0	1	1	0	1	0	0	0	0	0	1	0	0
TrturKRN6B02G056990	0	0	0	0	0	1	0	0	0	0	0	0	0	1	0	0	0	0	0	0	0	0	0	0	0	0	0	0	0	0	0	0
TrturKRN6B02G056970	1	1	3	1	0	0	0	0	0	0	2	1	1	3	3	2	2	0	5	1	0	2	0	2	2	2	2	1	0	0	0	5
TrturKRN6B02G056960	0	0	0	1	0	1	1	0	0	0	0	0	0	0	0	0	2	0	0	1	0	0	0	0	1	7	0	7	0	0	0	0
TrturKRN6B02G056950	63.391	118.403	77.905	73.298	103.147	97.384	106.179	131.371	88.002	68.976	98.398	93.158	91.821	59.888	87.72	92.548	130.412	134.57	122.819	102.815	62.415	98.16	64.627	69.689	108.349	85.784	104.872	97.755	70.365	61.103	74.139	59.342
TrturKRN6B02G056920	6	9	3	7.998	11.999	4	8	11	4	9	12	9	10.999	4	9	14	2	8	3	4	5	20	1.997	5	3	10	4.998	7	6	3	16.821	5
TrturKRN6B02G056910	0	0	0	0	0	0	0	0	0	0	0	0	0	0	0	0	0	0	0	0	0	0	0	0	0	0	0	0	0	0	0	0
TrturKRN6B02G056860	7	8	12	1	3	6	15	15	8	1	9	3	4	1	10	7	9	4	8	7	7	10	3	1.042	6	6	8	2	4	5	5	9
TrturKRN6B02G056850	0	1	0	0	0	0	0	0	0	0	0	0	0	0	0	0	0	0	0	0	0	0	0	0	0	0	0	0	0	0	0	0
TrturKRN6B02G056820	0	0	0	0	0	0	0	0	0	0	1	0	0	0	0	0	0	0	0	0	1	3	0	0	0	0	0	0	0	0	0	0
TrturKRN6B02G056810	0	0	0	0	0	0	3	0	0	0	0	0	0	0	0	0	2	0	2	0	0	0	0	1	2	1	4	1	0	0	0	0
TrturKRN6B02G056790	0	0	0	0	0	0	0	0	0	0	0	0	0	0	0	0	0	0	0	0	0	0	0	0	0	0	0	0	0	0	0	0
TrturKRN6B02G056780	21	25	18	29	18	27	14	12	16.721	19.335	17.647	21	33	20	18	21.225	40.147	30	63.331	33	16	20	7	15	36	46.127	40	40	13	10	15	19
TrturKRN7A02G080600	0	0	0	0	0	0	0	0	0	0	0	0	0	0	0	0	0	0	0	0	0	0	0	0	0	0	0	0	0	0	0	0
TrturKRN6B02G056770	0	0	0	0	0	0	0	0	0	0	0	0	0	0	0	0	0	0	0	0	0	0	0	0	0	0	0	0	0	0	0	0
TrturKRN6B02G056710	0	0	0	0	0	1	0	0	0	0	0	0	0	0	0	1	0	0	1	0	0	2	0	0	0	0	0	0	0	0	0	0
TrturKRN6B02G056700	0	0	0	0	0	0	0	0	0	0	0	0	0	0	0	0	0	0	0	0	0	0	0	0	0	0	0	0	0	0	0	0
TrturKRN6B02G056690	0	0	0	0	0	0	0	0	0	0	0	0	0	0	0	0	0	0	0	0	0	0	0	0	0	0	0	0	0	0	0	0
TrturKRN6B02G056680	0	0	0	0	0	0	0	0	0	0	0	0	0	0	0	0	0	0	0	0	0	0	0	0	0	0	0	0	0	0	0	0
TrturKRN6B02G056640	0	0	0	0	0	0	0	0	0	0	0	0	1	0	1	0	0	0	0	0	2	0	0	0	1	0	0	0	0	0	0	0
TrturKRN6B02G056620	0	0	1	0	0	0	0	1	2	3	0	0	3	0	0	0	0	0	0	0	1	3	3	3	1	0	0	0	3	2	1	2
TrturKRN6B02G056560	0	0	0	0	0	0	0	0	0	0	0	0	0	0	0	0	0	0	0	0	0	0	0	0	0	0	0	0	0	0	0	0
TrturKRN6B02G056490	0	0	0	0	0	0	0	0	0	0	0	0	0	0	0	0	0	0	0	0	0	0	0	0	0	0	0	0	0	0	0	0
TrturKRN6B02G056480	0	0	0	0	0	0	0	0	0	0	0	0	0	0	0	0	0	0	0	0	0	0	0	0	0	0	0	0	0	0	0	0
TrturKRN7A02G027770	6.594	20.999	13.999	20.626	7.288	8.999	13.416	26.671	18.258	5.997	19	9.655	24.998	18.698	7	9	18.746	8	15.004	5.998	14.008	24.684	20.021	21.999	11.998	21.885	10	5	19.335	16.995	23	15
TrturKRN6B02G056440	27.515	32.37	44.785	42.132	14.65	29.437	24.752	21.257	28.952	23.704	29.35	24.703	21.958	11.766	13.398	20.552	28.939	22.809	16.957	24.301	58.1	71.891	46.34	57.073	16.227	31.839	25.434	17.997	71.676	36.65	54.499	50.706
TrturKRN6B02G056430	0	0	0	0	1	1	1	0	2	0	2	0	0	0	0	0	0	0	0	0	0	2	2	10	0	0	0	0	1	2	1	0
TrturKRN6B02G056340	43.672	54.699	34.297	50.686	66.95	59.399	60.516	50.386	56.495	32.878	33.045	41.826	62.414	31.276	37.638	42.97	65.422	47.776	52.66	37.038	48.908	66.914	50.159	48.493	46.629	51.153	46.705	47.519	51.697	39.092	55.337	46.6
TrturKRN6B02G056310	35.476	45.489	34.082	44.163	34.357	36.935	43.721	47.62	34.042	26.565	45.898	36.688	43.442	34.194	32.314	35.942	37.311	29.764	40.805	24.597	32.374	51.705	26.724	38.507	43.207	40.826	38.961	26	29.051	29.96	40.776	44.09
TrturKRN6B02G056250	10	5	2	7	13	13	18	12	12	7	9	9	8	8	10	18	12	10	15	9	5.824	11	9	7	7	9	5	14	10	9	8	13
TrturKRN6B02G056160	91	92	68	92	137	168	163	193	120	105	133	111	126	98	125	137	208	227	179	153	110	138	99	100	221	211	240	187	95	94	88	84
TrturKRN7B02G046880	0	0	0	0	0	0	0	0	0	0	0	0	0	0	0	0	0	0	0	0	0	0	0	0	0	0	0	0	0	0	0	0
TrturKRN6B02G056110	13	8	2	2.719	17	13	9	5	3	7	22	7	12	6	10	8	1	10	27	3	6	9	5	5	21.232	52	30	11.35	0	1	5	4
TrturKRN7A02G027650	0	0	0	0	0	0	0	0	0	0	0	0	0	0	0	1	0	0	0	0	0	0	0	0	0	0	0	0	0	0	0	0
TrturKRN6B02G056090	10	11	8	10	18	35	39	34	35	23	30.493	14.402	10	13	14	3	15	6	7	4	18	18	13	14	4	5	6	10	23	8	23	14
TrturKRN7A02G075230	0	0	0	0	0	0	0	0	0	0	0	0	0	0	0	0	0	0	0	0	0	0	0	0	0	0	0	0	0	0	0	0
TrturKRN6B02G056065	126.002	216.824	175.365	248.004	236.842	270.018	265.002	427.5	304.072	259.017	292.49	185.999	184.973	161.432	241.994	225.43	228.002	249.018	209.991	197.008	145	243.005	176.807	224.032	181.003	202.981	247.765	197.997	169.091	206.999	171.99	201.999
TrturKRN6B02G056020	0	0	0	0	0	0	0	0	0	0	0	0	0	0	0	0	0	0	0	0	0	0	0	0	0	0	0	0	0	0	0	0
TrturKRN6B02G056010	6.705	13.34	18.956	23.305	26.671	26.945	30.106	26.158	13.7	24.766	24.835	23.081	18.71	13.087	25.459	18.922	18.953	20.47	18	11.091	8.263	37.676	8.355	22.678	15.319	16.215	19.802	13.5	13.312	15.737	13	22.193
TrturKRN6B02G055980	2	0	0	2	0	0	2	5	2	0	0	0	0	1	3	0	3	0	7	2	0	0	1	4	5	14	6	3	0	0	0	0
TrturKRN6B02G055930	7	4	8	9	6	4	7	12	0	4	11	2	9	1	2	4	4	3	9	13	2.91	3	2	5	1	4	7	3	6	3	8.463	9
TrturKRN6B02G055890	9	4	5	15	7	2	10	5	1	5	5	6	5	5	12	8	13	12	14	11	15	10	5	11	18	11	13	10	8	5	10	8
TrturKRN7B02G070410	0	0	0	0	0	0	0	0	0	0	0	0	0	0	0	0	0	0	0	0	0	0	0	0	0	0	0	0	0	0	0	0
TrturKRN6B02G055830	675	885	728	1021	4145	4226	4856	6188	1700	1984	2446	1652	586	484	436	311	2	4	0	0	720	1236	840	941	2	0	0	2	1039	1265	1297	1583
TrturKRN6B02G055810	24.937	29.873	13.035	0	12.309	0	31.002	20.028	8.663	26.156	0	0	0	8.506	33.707	11.414	5.695	16.554	7.816	7.338	10.266	0	15.327	12.273	19.625	25.315	17.881	6.892	31.555	20.557	0	12.364
TrturKRN6B02G055760	47	82	49	64	50	51	54	90	40	53	47	54	41	45	44	71	81	39	57	77	40	51	55	63	43	61	68	47	54	45	58	83
TrturKRN6B02G055730	0	0	0	0	0	0	0	0	0	0	0	0	0	0	1	0	0	0	0	0	0	0	0	0	0	0	0	0	0	0	0	0
TrturKRN6B02G055700	5.001	7	8	14.353	10.413	9.46	13.93	11.351	15.998	20	22.68	8	21	4	12.475	10.427	7	6.318	8.002	18.009	6.288	19.11	10.447	13	3.902	4.196	11.903	1	11.422	15.499	16.002	8.644
TrturKRN6B02G055660	0	0	0	0	0	0	0	0	0	0	0	0	0	0	0	0	0	0	0	0	0	0	0	0	0	0	0	0	0	0	0	0
TrturKRN6B02G055650	0	0	0	0	0	0	0	0	0	0	0	0	0	0	0	0	0	0	0	0	0	0	0	0	0	0	0	0	0	0	0	0
TrturKRN6B02G055620	196.775	237.979	227.421	274.033	189.389	262.614	314.87	258.354	309.842	266.351	267.496	213.223	223.631	158.931	259.29	224.435	327.966	253.129	264.817	227.429	300.727	362.833	243.519	352.197	260.265	232.156	290.4	200.49	281.222	275.063	310.866	201.83
TrturKRN6B02G055610	19.435	21	14	24	7	15	16	24	17	22.012	22.999	14.998	16	13	27	21	8	15	8	15	21	21.998	18	22	15	6	10	13	14	10	21.997	20.309
TrturKRN6B02G055600	215.516	240.467	235.197	260.066	48.282	69.172	59.695	43.557	32.608	29.72	35.247	23.452	112.023	123.14	228.962	211.915	431.905	370.739	426.639	349.358	206.119	318.187	185.081	237.024	409.398	355.114	484.103	316.237	221.504	181.731	191.682	163.114
TrturKRN6B02G055590	66.981	90.765	83.226	75.275	88.645	110.212	98.9	125.237	63.268	82.977	73.46	58.894	75.837	64.503	100.658	86.88	173.037	151.794	140.881	163.757	61.667	97.795	78.692	98.162	130.84	112.632	122.538	127.947	87.052	77.181	81.672	65.869
TrturKRN6B02G055580	36	50.746	55.592	43.699	58	67.658	67.234	73.312	51	37.691	38	27.79	35	25.571	44	49.759	68.41	47.715	44.566	48.775	26.004	77.754	43	37.325	52.301	39	50.351	59.197	36	33.285	48	52.729
TrturKRN6B02G055570	1	0	0	0	0	0	0	0	0	0	0	0	0	0	0	0	0	0	0	0	0	0	0	0	0	0	0	0	0	0	0	0
TrturKRN6B02G055545	53.996	52.186	80.345	54.341	42.929	72.304	75.931	67.242	30.377	40.554	71.602	51.99	35.239	23.9	58.005	43.406	56.287	61.982	45.235	45.944	52.478	71.235	52.876	62.629	26.968	42.759	48.223	30.005	77.065	44.502	67.654	33.579
TrturKRN6B02G055540	0	0	0	0	0	0	0	0	0	0	0	0	0	0	0	0	0	0	0	0	0	0	0	0	0	0	0	0	0	0	0	0
TrturKRN6B02G055460	176.883	183.764	138.787	176.529	162.741	176.721	240.358	239.91	173.308	191.235	213.202	159.781	173.013	152.67	235.174	159.044	156.779	128.752	165.064	116.778	151.294	189.308	125.977	175.116	106.79	158.018	119.978	99.46	155.165	142.752	173.004	147.47
TrturKRN6B02G055450	5	13.536	20	19.348	16.453	13	16	6.165	18	5	12	10	1	4	1	1	20	3	8	9	81.317	67.331	67.374	91.4	4	10	6	5	65.374	69	53.772	57
TrturKRN6B02G068510	0	0	0	0	0	0	0	0	0	0	0	0	0	0	0	0	0	0	0	0	0	0	0	0	0	0	0	0	0	0	0	0
TrturKRN6B02G055440	23.026	30.095	13.915	31.525	13.549	19.579	23.658	23.74	12.483	24.521	9.477	17.355	16.701	18.442	23.352	27.035	11.843	23.724	22.645	11.061	26.072	15.627	22.233	33.206	17.04	36.483	10.835	12.267	11.789	12.816	27.037	29.077
TrturKRN6B02G055430	2	0	0	2	2	0	6	3	0	1	0	2	2	0	2	10	0	3	1	0	1	0	2	3	8.537	6	3	1	0	0	0	0
TrturKRN7B02G005610	0	0	0	0	0	0	0	0	0	0	0	0	0	0	0	0	0	0	0	0	0	0	0	0	0	0	0	0	0	0	0	0
TrturKRN6B02G055380	8	6.931	0	1	2	3.746	3	3.472	0	3.584	3.59	0	3.833	2	4	5.982	1	10.954	5	4.081	6.338	4.9	2.252	6.835	1.799	7.853	5	2	4	2	3	3.243
TrturKRN6B02G055350	0	0	0	0	0	0	0	0	0	0	0	0	0	0	0	0	0	0	0	0	0	0	0	0	0	0	0	0	0	0	0	0
TrturKRN6B02G055340	105.874	148.665	108.268	140.231	141.316	173.828	215.219	224.446	142.449	158.821	166.56	165.604	146.041	103.217	105.966	111.938	172.132	177.184	135.114	122.472	119.799	153.378	114.872	149.569	160.079	124.379	154.636	119.782	121.992	88.471	133.459	87.149
TrturKRN6B02G055270	0	0	0	0	0	0	0	0	0	0	0	0	0	0	0	0	2	0	0	0	0	0	0	0	0	0	0	0	0	0	0	0
TrturKRN6B02G055225	0	0	0	0	0	0	0	0	0	0	0	0	0	0	0	0	0	0	0	0	0	0	0	0	0	0	0	0	0	0	0	0
TrturKRN6B02G055220	1	0	0	3	0	2	0	0	0	0	2	0	0	4	0	1	0	1	0	0	6	4	3	1	0	0	0	0	3	3	2	0
TrturKRN6B02G055210	2	3	5	4	18	14	9	7	2	12	3	5	8	6	9	8	21	21	14	17	17	16	18	30	19	19	20	23	4	9	11	5
TrturKRN6B02G055190	0	0	0	0	0	0	0	0	0	0	0	0	0	0	0	0	0	0	0	0	0	0	0	0	0	0	0	0	0	0	0	0
TrturKRN6B02G055170	31.39	32.001	19	42	55	52.997	46.002	41.995	65.003	39	43.001	37.994	48.001	21.975	46.002	21	68.997	57.003	58	41	24.002	56.995	41	54.473	58.536	67	39	33.108	39	32.002	36	22.97
TrturKRN6B02G055160	0	0	0	0	0	0	0	0	0	0	0	0	0	0	0	0	0	0	0	0	0	0	0	0	0	0	0	0	0	0	0	0
TrturKRN6B02G055150	0	0	0	0	0	0	0	0	0	0	0	0	0	0	0	0	0	0	0	0	0	0	0	0	0	0	0	0	0	0	0	0
TrturKRN6B02G055070	0	2	3	1	2	5	7	5	2	2	2	4	2	2	3	5	1	1	4	3	6	1	5	3	3	6	5	0	6	4	4	3
TrturKRN6B02G055040	145.476	162.36	138.469	193	162.531	150.494	192.863	203.471	161.777	162.533	177	135.499	166.568	115.005	121	133.562	151.798	161.039	138.01	140.022	150.531	136.443	117.458	178.003	114.05	108.977	135.968	136.173	188.508	176.509	170.965	166.125
TrturKRN6B02G055005	57.893	57.569	0	8.157	11.957	53.028	0	0	73.547	97.242	6.554	0	9.751	0	39.24	11.11	0	9.597	11.812	0	0	9.807	47.802	0	42.279	0	0	0	0	0	8.719	34.299
TrturKRN6B02G054990	80.033	142.945	92.283	139.455	124.032	109.142	115.55	86.467	86.646	91.23	100.3	82.158	88.171	66.762	84.272	91.563	78.314	101.834	71.127	77.721	95.376	135.358	116.956	113.037	69.973	115.339	88.583	88.135	89.794	101.778	125.151	85.071
TrturKRN6B02G054960	19.003	9.988	12.997	20.001	6.477	20.995	29.457	16	24	10.001	12	9.989	22	9.997	16.001	9.339	18	22	39.624	20	15.997	9	17	20.475	27.984	32.005	15	25.018	21.991	22.099	12.142	8
TrturKRN7A02G025280	0	0	0	0	0	0	0	0	0	0	0	0	0	0	0	0	0	0	0	0	0	0	0	0	0	0	0	0	0	0	0	0
TrturKRN6B02G054950	13.56	16.074	28.909	26.189	29.571	39.901	29.99	37.494	33.988	28.808	40.367	17.648	24.384	24.676	24.674	23.843	29.715	15.353	12.157	2.967	14.529	22.137	17.043	17.28	7.807	14.954	14.518	9.366	20.282	25.108	22.85	14.199
TrturKRN6B02G054880	81	45	42	49	44	70	72	46	66	53	56	53	93	48	146	92	92	52	58	60	88	122	65	102	85	97	99	64	53	71	46	71
TrturKRN6B02G054820	0	0	0	0	0	0	1	0	0	0	0	0	0	0	0	0	0	0	0	0	0	0	0	1	0	0	0	0	0	0	0	0
TrturKRN7A02G069570	1	0	0	0	0	1	0	0	0	0	0	0	0	0	0	0	0	0	0	0	0	0	0	0	0	0	0	0	0	0	2	0
TrturKRN6B02G054810	0	0	0	1	3	2	4	3	3	0	2	0	0	0	0	0	0	1	0	0	5	2	3	4	1	0	0	2	1	1	1	1
TrturKRN6B02G062980	0	0	0	0	0	0	0	1	0	0	0	0	0	0	0	0	0	0	0	0	1	0	0	0	0	0	0	0	0	0	0	0
TrturKRN6B02G054800	5	4	2	8	4	7	5	7	7	4	4	2	0	1	3	4	5	2	11	7	4	6	9	7.001	2	6	8	0	3.998	7	9	6
TrturKRN6B02G054780	167	184	162	204	277	242	251	317	281	139	188	191	128.317	99	126	84	314	205	196	198	129	184	111	150	97	155	142	159	158	176	176	193
TrturKRN6B02G054760	51	61.546	61.588	82.62	64.127	58.746	68.988	81.573	45.108	51.232	57.567	39	39.736	35.126	55.732	34.51	22	31	30	13	186.009	199.598	116.666	158.067	38.415	29	51.196	40.205	165.456	134.92	159.677	110.091
TrturKRN6B02G054740	0	0	0	0	0	0	0	0	0	0	0	0	0	0	0	0	0	0	0	0	0	0	0	0	0	0	0	0	0	0	0	0
TrturKRN6B02G054730	14	7	8	18	15.464	20.13	11.424	26.599	13	10.434	17.593	16.484	17	13	14	14	12	16.997	18.003	8	10	25	12.49	17.57	15.624	6	4	3.34	9	6	10.002	18
TrturKRN6B02G054710	0	0	0	0	0	0	0	0	0	0	0	0	0	0	0	0	0	0	0	0	0	0	0	0	0	0	0	0	0	0	0	0
TrturKRN6B02G054650	155.136	166.731	187.255	214.893	177.874	237.693	228.695	232.4	208.774	190.279	175.333	171.341	201.913	142.813	185.246	195.57	208.908	166.423	177.819	118.341	145.563	216.302	145.864	159.319	168.321	173.856	175.879	164.069	191.389	128.216	157.218	116.01
TrturKRN6B02G054620	0	0	0	0	0	0	0	0	0	0	0	0	0	0	0	0	0	0	0	0	0	0	0	0	0	0	0	0	0	0	0	0
TrturKRN6B02G054610	35	34	25	39	37	58	49	71	29	30	70.614	42	49	31	43.597	47	55.006	31.002	57.586	32.558	31.005	57	36	37.637	51.66	61.998	58	38.472	25	31	22	27
TrturKRN6B02G054605	0	0	0	0	0	0	0	1.253	1.572	0	0	2.21	2.611	0	0	0	0	0	0	0	0	1.105	0	0	0	0	1.106	0	1.178	0	0	1
TrturKRN6B02G054550	20.835	11.309	20	14.282	16	14	15	21	23.46	20	20	11	8	10	8	12	18	14	27	11	11	17.37	9.323	12	19	11	17	11	13	11	15.681	14
TrturKRN6B02G054510	0	0	0	0	0	0	0	0	0	0	0	0	0	0	0	0	0	0	0	0	0	0	0	0	0	0	0	0	0	0	0	0
TrturKRN6B02G054490	0	0	1	0	0	0	3	0	0	0	0	0	0	0	0	0	0	0	0	0	0	1	0	1	0	0	0	0	0	0	0	0
TrturKRN7A02G045210	0	2	0	1	0	0	1	1	3	0	1	2	3	0	3	0	0	0	0	0	0	2	0	0	1	2	1	0	1	0	0	0
TrturKRN6B02G054450	13	4	10	12	41	34	51	61	9	24	25	16	6	6	8	10	36	28	42	21	131	116	64	112	30	36	50	33	47.588	44	46	69
TrturKRN6B02G054440	25.067	39.137	28.771	41.136	26.998	29.997	24.312	27.002	26.038	12.997	18.61	26.995	28.872	20	12.723	21.453	22.81	8.186	9.002	26.006	18.465	19.291	14.99	25.498	26.125	19.813	16.997	14.358	30.998	28.457	26.999	19
TrturKRN6B02G054390	0	0	0	0	0	0	0	0	0	0	0	0	0	0	0	0	0	0	0	0	0	0	0	0	0	0	0	0	0	0	0	0
TrturKRN6B02G054380	0	0	0	0	0	0	0	0	0	0	0	0	0	0	0	0	0	0	0	0	0	0	0	0	0	0	0	0	0	0	0	0
TrturKRN6B02G054330	8.479	5	3	7	8	12	10	13	2	3	8	4	12	2	5	7	5	9	3	7	9	11	10	7	4	7	11	9	7.438	18	8	15
TrturKRN6B02G054290	18	12	15	9	12	21	20	35	15	14	31	23	25	16	21	14	19	26	14	16	24	22	16	12	16	23	14	19	13	19	25	9
TrturKRN6B02G054280	0	0	0	0	0	0	0	0	0	0	0	0	0	0	0	0	0	0	0	0	6.181	14.021	2.053	7.004	0	0	0	0	12	6.426	12.199	7.02
TrturKRN6B02G054270	1	5	1	8	8	5	2	5	8	3	7	6	3	0	4	6	6	4	15	4	6	2	6	8	7	4	2	12	3	4	6	3
TrturKRN6B02G054170	24	23	26.164	42.517	41.532	58	66.834	72.602	42.538	53.031	49.555	34	37.061	25	25	21.421	72.966	92.081	89	88.688	48	51	36	33	54.601	63.563	67	55.145	32.501	42	25.407	32
TrturKRN6B02G054110	3	0	6	6	7	13	6	13	7	1	8	5	1	0	1	0	2	7	1	0	19	24	16	22	0	2	3	1	19	19	12	22
TrturKRN6B02G054080	16.002	25.004	17.997	12	24.236	31.003	27.003	38.007	27.998	22.004	29	11	17	14	16	26	19	23.002	13	12	17	17.993	17.997	26.66	21	18.003	18	15.003	16	15.995	10	20.004
TrturKRN6B02G054070	0	0	0	0	0	0	0	0	0	0	0	0	1	0	0	0	0	0	0	0	0	0	0	0	0	0	0	0	0	0	0	0
TrturKRN7A02G039670	737.227	916.226	821.871	1004.3	731.485	873.161	853.069	893.062	773.086	803.443	806.949	689.123	754.795	616.664	767.914	761.311	1049.77	927.642	989.796	810.351	707.014	1023.22	706.432	862.909	807.029	806.693	852.543	701.722	728.336	721.825	743.992	567.796
TrturKRN6B02G054040	0	0	0	2	1	2	0	1.066	0	0	0	0	0	0	1	0	0	0	0	0	3	1	0	0	0	0	2	0	0	0	0	1
TrturKRN7B02G064850	0	0	0	0	0	0	0	0	0	0	0	0	0	0	0	0	2	0	0	0	0	0	0	0	0	0	0	4	0	0	0	0
TrturKRN6B02G054030	33.996	60.007	24.001	40.004	42	49.995	42.002	32	39	27	39.999	30.997	50.168	22	38.476	46.007	56.996	38.341	35.997	54.001	48	47.429	45.998	38.003	63.999	50.004	32	39.997	30.764	36.005	27.33	22.998
TrturKRN6B02G054020	7	25	17.302	20	8	20	19	13	11.658	31.557	16	11	18	8.748	9	6	9.379	13	5.373	5	21.565	44.707	29.533	52.809	7	0	8	1	45.941	42.231	33.534	39.69
TrturKRN6B02G054000	0	0	0	0	9	16	17	8	2	4	1	6	1	0	1	1	6	7	11	4	10	18	16	6	6	6	3	7	8	9	6	7
TrturKRN6B02G053990	69	62	47	53	57	86	83	81	88	68	69	51	59	45	52	67	91	63	77	64	66	85	55	66	72	68	73.997	76	48	52	57	41
TrturKRN7A02G050190	30.415	29.955	26.732	24.745	21.669	27.297	37.372	38.769	42.73	22.923	28.818	16.846	22.378	18.726	19.84	15.089	31.389	20.691	32.465	30.26	18.371	32.418	17.052	37.426	24.853	29.639	24.289	19.489	21.526	37.484	29.565	24.563
TrturKRN6B02G053980	51	44	56	66	124	125	135	143	63	83	54	46	55	29	68	54	55	59	72	49	179	185	130	174	63	69	69	56	100	93	106	133
TrturKRN6B02G053970	0	0	0	0	0	0	0	0	0	0	0	0	0	0	0	0	0	0	0	0	0	0	0	0	0	0	0	0	0	0	0	0
TrturKRN6B02G053940	1	2	4	3	4	1	3	0	9	1	2	4	4	3	1	3	4	5	4	5	2	4	1	2	3	2	2	4	4	5	6	3
TrturKRN6B02G053930	0	0	0	1	0	0	0	0	0	0	0	0	0	0	0	2	0	0	1	0	0	0	0	0	0	2	4	0	0	0	0	0
TrturKRN6B02G053910	3	3	6	9	5	3	7	5	2.998	4	6	14	9	7	3	5.576	3	4	10	5	1	5	6	2	5	2	7	8	5	6	5	6
TrturKRN6B02G053880	0	0	0	0	1	3	1	2	0	0	0	0	0	0	0	0	0	0	0	0	0	2	0	0	2	0	0	1	0	0	0	0
TrturKRN6B02G053850	31	43	40.002	31.004	46.998	42.996	44.181	43.003	34.999	27.001	44	32.005	46	23.346	40.002	42.001	37.006	25.002	43.002	36.004	33.002	42.001	30	31.352	37.885	40.002	18.994	37.002	41.006	45.004	45	20.277
TrturKRN6B02G053840	0	0	0	0	0	0	0	0	0	0	0	0	0	0	0	0	0	0	0	0	0	0	0	0	0	0	0	0	0	0	0	0
TrturKRN6B02G053835	0	0	0	0	0	0	0	0	0	0	0	0	0	0	0	0	0	0	0	0	0	0	0	0	0	0	0	0	0	0	0	0
TrturKRN6B02G053790	0	0	0	0	0	0	0	0	0	0	0	0	0	0	0	0	0	0	0	0	0	0	0	0	0	0	0	0	0	0	0	0
TrturKRN6B02G053740	0	0	0	0	0	0	0	0	0	0	0	0	0	0	0	0	0	0	0	0	0	0	0	0	0	0	0	0	0	0	0	0
TrturKRN6B02G053720	0	0	0	0	0	0	0	0	1	0	0	0	0	0	0	0	0	0	0	0	2	1	0	0	0	0	1	0	0	2	1	0
TrturKRNUn02G000330	5.284	4.368	7.457	11.548	3.21	4.196	2.109	9.394	3.162	4.312	2.081	7.449	6.341	9.373	5.409	6.339	14.163	12.254	5.389	10.859	6.417	8.631	4.217	5.456	8.517	10.622	8.43	6.284	9.649	5.335	8.744	6.421
TrturKRN6B02G053710	3	2	2	0	0	2	2	0	5	1	2	1	9	0	3	0	2	1	0	0	0	2.026	1	1.018	3	1	1.011	2	1	4	0	4
TrturKRN6B02G053690	0	0	0	1	0	1	0	0	0	0	1	1	0	0	0	1	12	7	2.038	1	1	0	0	0	3	0	3	1	0	0	1	0
TrturKRN6B02G053640	4	3	2	4	1	5	2	6	1	2	4	1	11	2	6	2	9	2	5	9	2	4	5	7	16	9	10	5	7	0	6	3
TrturKRN6B02G053600	6	6	3	8	3	13	19	10	4.127	5	3	6	4	5	2	7.318	9	12.304	13	9	11.692	8	6	10.773	8	5	3.153	6.566	5	5	4	6
TrturKRN6B02G053590	61.585	58.055	55	58.566	80	70.998	67.543	80	49.602	67.258	52	48	63.314	31	75.966	50	57.114	66	53.544	36	43	74.54	45	54	63	80.606	66	42.525	51	65	44	72.607
TrturKRN6B02G053570	30	34	24	39	168	249	220	281	122	92	114	90	20	16	28	24	42	68	52	27	151	127	62	109	61	62	68	65.438	71	77	61	83
TrturKRN6B02G053540	389.407	480.744	423.498	524.865	501.623	598.133	538.071	488.544	404.545	396.072	434.159	351.802	412.626	330.064	548.446	465.664	596.665	474.273	519.326	431.236	435.056	560.766	354.53	468.876	448.213	451.126	500.443	416.094	366.384	361.486	390.88	309.843
TrturKRN6B02G053510	196	223	231	270	228	274	277	245	205	201	256	169	224	152	240	215	312	257	297	209	222.999	319	255	280	251	264	287	301	260	223	243	212
TrturKRN6B02G053485	0	0	0	0	0	0	0	0	0	0	0	0	0	0	0	0	0	0	0	0	0	0	0	0	0	0	0	0	0	0	0	0
TrturKRN6B02G053450	0	0	0	0	0	0	0	0	0	0	0	0	0	0	0	0	0	0	0	0	0	0	0	0	0	0	0	0	0	0	0	0
TrturKRN6B02G053430	7	7	5	2	7	2	13	7	3	15	4	7	0	2	1	0	1	0	0	1	0	1	2	4	3	3	1	0	5	5	6	11
TrturKRN6B02G053380	0	0	0	0	0	0	0	0	0	0	0	0	0	0	0	0	0	0	0	0	0	0	0	0	0	0	0	0	0	0	0	0
TrturKRN6B02G053370	0	0	0	0	1	0	0	0	0	0	0	0	0	0	0	0	0	0	0	0	0	0	0	0	0	0	0	0	0	0	0	0
TrturKRN6B02G053320	7	5	7	10	18	20	9	10	11	14	15	12	2	5	0	7	21	5	11	9	6	1	7	4	11	12	6	15	9	10	2	4
TrturKRN6B02G053310	43	68	78	72	116	157	163	186	112	106	126	111	81	59	74	43	131	143	121	90	52	82	56	76	83	99	73	78	61	78	69	81
TrturKRN6B02G053300	5	1	3	2	6	7	5	6	16	6	5	6	4	4	4	0	6	2	1	3	2	2	1	4	5	5	7	5	2	1	13	1
TrturKRN6B02G053290	6	6	8	9	9.31	10	9	7	0	1	5	5	2	3	10	9	10	5	10	2	3	15	11	12.512	9.561	7	7	10	13	9	10	11
TrturKRN6B02G053230	0	0	0	0	0	0	0	1	0	0	0	0	1	0	0	0	0	0	1	0	0	2	0	0	4	1	4	0	0	0	0	0
TrturKRNUn02G005310	0	0	0	0	0	0	0	0	0	0	0	0	0	0	0	0	0	0	0	0	0	0	0	0	0	0	0	0	0	0	0	0
TrturKRN6B02G067090	85	118	95	116.604	138.53	143.548	220	187	79	93	96.432	67	91	56	110.661	76	138	108	122	105	70.919	133.307	109	120	74	106.678	82	101	101	99.558	99	106.497
TrturKRN6B02G053220	97.459	101.845	76.319	87.778	130.566	140.111	109.967	116.595	86.014	120.89	109.62	103.889	86.287	75.501	96.945	89.896	108.31	77.308	85.296	68.227	92.473	111.23	82.839	110.129	94.084	87.056	74.18	80.309	87.193	98.505	98.337	66.804
TrturKRN6B02G053190	50.907	62.202	44.265	56.996	63.006	54.975	90.93	72.305	106.796	79.01	72.077	58.414	45.375	34	32.993	52.054	78.463	73.955	71.925	67.462	75.448	97.002	34.059	75.465	71.112	87.674	81.414	54.693	42.995	65.095	69.616	47.025
TrturKRN6B02G053170	1	5	5	6	26	17	25	16	9	11	17	7	5	1	9	8	22	24	15	29	4	11	5	9	16	16	23	13	8	3	7	4
TrturKRN6B02G053160	24.78	24.471	24.393	29.652	29.454	34.774	44.378	39.985	38.164	25.46	39.23	28.754	21.281	19.623	31.683	21.377	24.145	28.01	25.95	14.636	16.3	16.286	12	17.785	30.285	20.329	22.996	14	34.288	29.757	22.978	11.214
TrturKRN6B02G053150	0	0	0	0	0	0	0	0	0	0	0	0	0	0	0	0	0	0	0	0	0	0	0	0	1	0	0	0	0	0	0	0
TrturKRN6B02G053115	3	4	9	4	4	1	6	2	3	4	3	4	1	4	7	5	5	8	6	4	22	19	15	25	1	5	4	8	13	6	19	10
TrturKRN6B02G053110	0	0	0	0	0	0	0	0	0	0	0	0	0	0	0	0	0	0	0	0	0	0	0	0	0	0	0	0	0	0	0	0
TrturKRN6B02G053080	31.549	34.194	28.999	33.488	44.961	40.629	38	40.314	22.004	42.515	37.083	35.086	27.412	19.008	23.206	28	25.928	26.57	29	24	37.002	40.081	28.002	34	22.999	40	21	14	35.566	37.634	32.009	39.004
TrturKRN6B02G053070	3	4	0	5	3	4	3	5	2	0	0	1	0	0	1	2	0	0	0	0	24	17	9	15	0	0	0	1	19	10	18	14
TrturKRN6B02G053050	0	0	0	0	0	0	0	1	0	0	0	0	0	0	0	0	0	0	0	0	17.001	5.954	8.004	6.053	0	0	0	0	2	5	7	5
TrturKRN6B02G052990	1	0	0	0	0	0	0	0	0	0	0	0	2	0	0	0	0	0	0	0	0	0	0	1	0	0	0	0	0	0	0	0
TrturKRN6B02G052970	8.013	8.674	19.002	9.369	11	7	11	11.513	6.995	4	11.995	6	6.498	14.998	10.994	11.003	18.676	7	14.004	24	5.001	14.997	13.001	14.994	6	13	13.707	15.119	9.198	16.679	10.344	10
TrturKRN6B02G052960	18.382	9.002	7	12.079	18.001	9.001	22.147	14.005	11.001	14.003	11.003	6.001	4.034	2.024	6.138	7.002	15.003	12.004	10.003	9.077	6.001	14.103	5.198	14.004	12.003	12.971	10.003	5.002	6	5.001	6	13.115
TrturKRN6B02G052950	0	0	0	0	0	0	0	0	0	0	0	0	0	0	0	0	0	0	0	0	0	0	0	0	0	0	0	0	0	0	0	0
TrturKRN7B02G030390	0	2	0	0	0	0	0	0	4	0	0	0	0	0	0	0	1	0	0	2	0	1	0	0	0	0	0	1	0	1	0	0
TrturKRN6B02G052940	55	48	63	90	59.512	45	44	41	33	22	60.551	27	49.45	37	43	36	24	34	27	23	42	61	51	66	32	21	27	26	52	65	68.367	58.444
TrturKRN6B02G052935	47.451	80.221	46.432	72.947	52.701	61.417	60.719	71.356	62.593	63.271	73.293	53.247	61.282	43.765	68.318	50.479	81.831	66.493	65.84	66.43	37.923	67.212	54.717	76.405	70.827	43.332	62.427	36.255	46.18	58.585	60.643	49.533
TrturKRN6B02G052930	0	0	0	0	0	0	0	0	0	0	0	0	0	0	0	0	0	0	0	0	0	0	0	0	0	0	0	0	0	0	0	0
TrturKRN6B02G052890	0	0	0	0	0	0	0	0	0	0	0	0	0	0	0	0	0	0	0	0	0	0	0	0	0	0	0	0	0	0	0	0
TrturKRN7A02G067155	0	0	0	0	0	0	0	0	0	0	0	0	0	0	0	0	0	0	0	0	0	0	0	0	0	0	0	0	0	0	0	0
TrturKRN6B02G052875	0	0	0	0	0	0	0	0	0	0	0	0	0	0	0	0	0	0	0	0	0	0	0	0	0	0	0	0	0	0	0	0
TrturKRN6B02G052830	17.003	44.214	43.591	36.532	50.007	44	47	44.001	37	36.183	33.998	25	39.998	18.509	40.006	36	36	50.008	31.456	49.996	40.005	49.507	29.815	30.753	39.005	42.005	36.998	25.997	39.576	32.997	46.006	28
TrturKRN6B02G052810	23	19	18	23	79.486	99	89	108	53	42	53	38	17	12	22	11	27	29	47	14	97	82	79	104	22	28	26	23	52	26	46	61
TrturKRN6B02G052800	5	8.489	14	12	4	18	15	12	16	14	15	13	11	6	11	3	11	4	7	4	44.693	53.178	34.737	53	17.448	17	13	8	19	31.058	32	29
TrturKRN6B02G052770	0	0	0	0	0	0	0	0	0	0	0	0	0	0	0	0	0	0	0	0	0	0	0	0	0	0	0	0	0	0	0	0
TrturKRN6B02G052760	0	0	1	1	2	0	1	5	3	0	1	0	0	0	0	2	0	0	0	0	5	1	2	1	0	0	1	0	0	1	0	4
TrturKRN6B02G052750	46	45	31	29	57	73	62	96	88	52	65	39	56	42	56	66	80	53	62	45	20	27	25	30	47	43	60	48	20	21	23	17
TrturKRN7A02G075690	0	0	0	1	0	1	0	0	0	0	0	0	0	0	0	0	0	0	0	0	0	0	0	0	0	0	0	0	0	0	0	0
TrturKRN6B02G052680	153.417	199.487	132.761	179.574	140.105	163.459	175.942	240.117	146.587	144.372	158.327	152.601	168.114	140.253	190.27	165.553	157.29	167.321	186.916	148.841	108.561	148.46	99.793	152.594	139.218	151.954	108.725	93.199	126.204	127.472	151.933	107.836
TrturKRN6B02G052670	314.002	299.991	296.338	341.663	321.078	374.391	385.093	464.741	411.66	317.987	367.742	286.328	358.078	284.348	354	379.359	557.358	539.374	587.674	462	231.618	393.068	230	331.317	470.676	479.43	513.989	449.778	236.217	286.709	284.001	215.545
TrturKRN6B02G052590	234.214	292.936	296.193	362.188	379.206	428.637	410.65	463.29	321.688	376.72	367.941	343.703	245.011	183.624	254.602	248.51	362.66	305.664	355.386	253.002	310.171	384.895	255.598	388.109	239	270.149	276.233	242.676	319.95	285.694	326.949	331.664
TrturKRN6B02G052580	0	0	0	1	0	0	0	1	0	1	2	0	0	0	0	0	0	0	0	1	0	1	3	0	1	0	0	0	1	0	0	0
TrturKRN6B02G052570	0	0	0	0	0	0	0	0	0	0	0	0	0	0	0	0	0	0	0	0	0	0	0	0	0	0	0	0	0	0	0	0
TrturKRN6B02G052490	102	113	110	129.903	98.42	139	145.997	150.455	104.44	98.002	146	94.761	81.003	80.997	115	96	149.978	137	135.868	107.404	105.046	152	69.996	93	113	119.858	130	92	82.39	106.91	102	117
TrturKRN6B02G052450	0	0	0	0	0	0	0	0	0	0	0	0	0	0	0	0	0	0	0	0	0	0	0	0	0	0	0	0	0	0	0	0
TrturKRN6B02G052410	85.014	99.321	84.581	103.843	89.586	121.815	130.064	174.307	73.233	128.662	96.595	78.885	70.795	64.327	104.054	90.307	121.614	105.986	118.275	98.94	100.319	112.603	85.81	118.03	71.195	73.011	69.755	62.317	79.383	86.673	88.751	103.045
TrturKRN6B02G052340	110.326	71	82	114.606	59	74.574	46	84	73	51	69	65	73	37.546	53	80	65	92	61.003	67	70	71	57	56.002	59	70	63	67.652	56	76.003	56.469	47.468
TrturKRN6B02G052330	17	46	37	27	17	18	20	9	11	13	8	18.304	15	32	11	11	18	20	19	13	25	28	38	24	15	11	10	10	24	14	30	17
TrturKRN6B02G052310	1	0	2	1	7	10	8	9	4	1	6	0	0	0	0	0	1	0	0	0	3	8	2	4	0	0	0	0	0	0	4	3
TrturKRN6B02G052300	1	0	3	3	3	0	0	0	0	0	0	0	0	0	0	0	0	0	0	1	1	1	0	0	0	0	0	0	2	1	1	0
TrturKRN6B02G052280	542	745.537	533	808.572	37	49	37	75	200	118	115	239	136	104	119	59	0	0	0	0	58	76	47	86	0	0	0	0	209	270	298	148
TrturKRN6B02G052270	28	31.932	32.597	36.632	27.331	21	24.34	32.318	34.041	25.338	31.213	28.455	20.802	25.594	26.898	25	48.435	29.476	29.627	26	12	42.402	21.41	22.32	21	15	37.547	15	15	29.447	21.061	38
TrturKRN6B02G052180	179.807	222.281	199.108	236.653	207.965	247.009	313.25	305.701	246.519	235.277	299.875	186.571	258.731	189.535	232.523	234.701	249.897	185.996	180.056	200.203	157.099	240.753	141.099	206.158	143.944	162.498	144.502	173.046	162.478	170.434	175.522	151.748
TrturKRN6B02G052160	9	10	7	10	14	13	13	22	10	19	15	13	7	6	7	15	5	6	10	7	6	11	9	13	12	16	7	5	0	5	12	17
TrturKRN6B02G052150	107.318	127.973	92.324	111.36	82.535	89.509	129.002	163.531	85.407	87.924	87.573	77.973	48.36	60.901	98.222	70.138	148.348	130.948	189.86	97.903	105.747	165.831	82.02	100.9	86.687	105.017	101.345	64.359	103.036	98.184	124.481	108.263
TrturKRN6B02G052090	131.842	146.422	97.623	145.94	84.985	104.791	89.045	135.843	81.199	94.236	95.849	90.444	94.385	92.092	127.158	116.434	114.496	77.97	83.825	57.656	57.693	100.3	64.519	88.49	93.771	105.675	83.882	55.37	68.103	88.719	81.743	77.704
TrturKRN6B02G052080	0	2	0	1	0	0	0	1	0	2	0	0	2	0	0	0	2	0	0	0	0	2	0	1	0	0	0	0	0	1	3	0
TrturKRN6B02G052060	1	3	1	4	0	1	0	0	2	0	2	0	0	0	0	0	1	0	0	1	7	0	3	2	1	0	2	0	2	4	3	1
TrturKRN6B02G052040	6	4	4	3	2	2	1	6	1	2	3	2	6	6	10	4	0	1	4	4	2	1	4	0	2	1	2	0	6	2	9	0
TrturKRN6B02G052020	109.373	116.821	150.791	142.371	115.408	150.674	126.921	129.664	130.841	80.752	94.156	87.091	124.508	96.12	145.172	123.765	144.98	133.169	161.559	97.203	108.569	159.148	103.529	131.742	89.677	110.187	100.7	110.312	139.533	103.271	134.356	127.755
TrturKRN6B02G052010	1	1	0	0	1	0	0	0	1.223	0	0	0	0	0	0	0	0	0	0	0	0	0	0	0	0	0	0	0	0	0	0	0
TrturKRN6B02G052000	0	1	0	0	0	0	0	0	0	0	0	0	1	0	0	0	0	0	0	0	0	0	0	1	0	0	0	0	0	0	0	0
TrturKRN6B02G051970	0	0	0	0	0	0	0	0	0	0	0	0	0	0	0	0	0	0	0	0	0	0	0	0	0	0	1	0	0	0	0	0
TrturKRN6B02G051960	1	4	1	1	0	2	0	1	0	1	1	1	2	1	3	8	5	7	5	1	0	0	2	1	0	5	6	4	2	3	0	1
TrturKRN7B02G003435	0	0	0	0	0	0	0	0	0	0	0	0	0	0	0	0	0	0	0	0	0	0	0	0	0	0	0	0	0	0	0	0
TrturKRN6B02G051940	65.479	64.458	68.466	64	60.003	85	90	96	50	47	70.431	48	53.002	58	53	74	76	72	67	51	44	80	41	67	78	77	70	68	73.065	61	69	61
TrturKRN6B02G051920	0	0	0	0	0	0	0	0	0	0	0	0	0	0	0	0	0	0	0	0	0	1	4.182	1.037	0	0	2	0	0	0	1.026	0
TrturKRN6B02G051900	253.242	268.9	198.095	265.698	269.756	308.224	288.414	328.218	236.614	247.851	275.61	261.205	264.445	170.552	266.006	191.249	242.721	205.776	244.752	161.815	230.13	320.598	224.322	284.56	227.137	193.953	161.911	191.37	262.854	264.431	291.58	271.04
TrturKRN6B02G051850	0	0	0	0	0	0	0	0	0	0	0	0	0	0	0	0	0	0	0	0	0	0	0	0	0	0	0	0	0	0	0	0
TrturKRN6B02G051840	23	35	31.334	33.658	34.77	47.689	38	43.415	43.997	36.304	39	27.252	30.66	30	36	54.011	43.899	47.673	34	62.397	43.347	41.684	28	33.306	47.405	41.3	36.798	49	24	34	41.644	25
TrturKRN6B02G051830	0	0	0	4	0	5	1	1	0	0	1	0	0	2	1	3	0	0	0	0	3	2	0	1	0	0	0	0	3.422	0	1	1
TrturKRN6B02G051790	0	0	0	0	0	0	0	0	0	0	0	0	0	0	0	0	0	0	0	0	0	0	0	0	0	0	0	0	0	0	0	0
TrturKRN6B02G051770	0	0	0	0	0	0	0	0	0	0	0	0	0	0	0	0	0	0	0	0	0	0	0	0	0	0	0	0	0	0	0	0
TrturKRN6B02G051750	0	0	1	0	0	0	0	1	0	3	0	0	0	3	1	0	0	0	0	0	0	0	0	0	0	0	0	0	0	0	0	0
TrturKRN6B02G051680	71.571	103.189	84.082	105.461	156.896	202.542	179.611	197.321	104.809	137.27	146.993	109.042	127.028	102.941	135.17	138.961	143.286	108.197	134.142	100.759	112.729	183.57	118.874	138.472	89.086	123.246	113.194	111.713	139.52	127.694	116.952	99.391
TrturKRN6B02G051670	24.173	28.974	36	36.902	41.458	34.939	52.867	26.363	60.78	33.872	39.142	33.7	34.633	34.957	27.942	29.961	19	16.814	27.927	55.927	28	31.605	28.937	25	15.802	35.968	18	9	22.648	30.092	38.888	40
TrturKRN7A02G006370	2	0	1	1	0	0	0	1	2	0	0	0	0	0	0	0	1	0	2	1	1	0	0	0	0	0	0	0	0	0	0	0
TrturKRN6B02G051610	0	7	4	3	12	11	7	5	8	6	12	11	0	3	7	5	16	15	9	17	7	1	11	4	12	11.823	16	8	1	4	5	4
TrturKRN6B02G051570	0	0	0	0	0	0	0	1	0	0	0	0	0	0	0	0	1	0	0	0	0	0	1.342	2	0	0	0	1	0	3	0	0
TrturKRN6B02G051560	1896.58	2333.12	2054.79	2421.59	1699.37	1687.24	2066.97	2752.65	2051.23	1823.83	2012.47	1805.69	1849.17	1664.09	2175.04	1958.33	2042.96	1809.41	1758.01	1670.85	1641.28	2106.6	1559.66	1869.66	1578.16	1752.5	1802.92	1486.65	1703.57	1727.25	1895.13	2127.53
TrturKRN7A02G070480	1	2	0	1	0	0	0	1	2	2	3	2	1	1	0	1	1	1	0	0	0	3	6	1	0	1	1	0	0	1	0	1
TrturKRN6B02G051510	43.103	68.163	53	61.609	65.772	40.487	67.385	69.581	40.991	32.228	44.907	46	30.232	43.441	48.923	42.272	60.746	53	48.443	33.673	46.373	49.23	39.268	55.652	31.391	32.574	24	28.238	49.87	45.275	54.245	51.771
TrturKRN6B02G051500	17	27.999	12	27	27.999	19	27.408	13	18	26	21	14	17	10	15.999	19	5	13.999	11	10.999	19	22	8.999	12	10	8	14	11.998	18	17	10.999	23
TrturKRN6B02G051470	29.273	13.138	27.651	34	42	21.139	42.334	37.439	24.656	27.59	37.774	37.714	23.874	21.185	23.297	26.269	61.312	38.857	31.253	22.475	19	28.193	17.419	24.347	31.043	28.426	36.645	36.071	32.705	24.675	18.396	22.344
TrturKRN6B02G051440	51.345	49	50	54.869	52.03	47.286	60.489	87.002	52	42.326	55	43.731	39.79	31.415	37.396	44.906	46.327	36.414	29.455	35.421	53.979	52.21	43.78	44.354	34	41.944	44.148	33.867	54.529	67.535	65.026	51.152
TrturKRN6B02G051390	181.33	197.363	231.555	254.987	160.89	221.355	215.41	186.936	248.385	206.001	206.044	157.22	192.724	127.665	176.933	204.591	234.869	248.546	242.214	187.451	215.001	255.072	235.149	258.942	167.465	170.482	206.32	157.513	202.611	203.492	254.301	168.645
TrturKRN6B02G051370	21	11	12	14	12	9	16	20	8	4	16	13	10	7	17	14	19	13	28	9	13	23	19	12	27	20	22	15	12	16	20	14
TrturKRN6B02G051340	102.187	108.65	102.262	141.623	48.924	68.415	102.936	100.787	65	70.944	62.556	44.764	69.328	31.279	55.449	76.12	145.133	113.262	128.852	82.5	86.644	53	50	92.722	68.338	95.337	83.325	60.338	53.384	70.371	80.437	67.296
TrturKRN6B02G051330	0	0	0	0	0	0	0	0	0	0	0	0	0	0	0	0	0	0	0	0	0	0	0	0	0	0	0	0	0	0	0	0
TrturKRN6B02G051320	55	73.931	80.479	100	155.633	141.46	143.474	189.552	114	105	123.989	108.994	102	46.343	106.363	104	172.528	148.534	164.539	143.543	107.369	128.043	79.467	124.552	171.715	226.578	161.531	153.589	88.462	87	82	111
TrturKRN6B02G051310	0	0	0	0	0	0	0	0	0	0	0	0	0	0	0	0	2	0	0	0	0	0	0	0	0	0	0	0	0	0	0	0
TrturKRN6B02G051300	25	35	23	26	26	35	39	30	40	32.928	28	30	26	16	48	24	29	32	27	31	31	41	44	32	27	38	41	32	40	31.333	33	33
TrturKRN6B02G051290	0	0	0	0	0	0	0	0	0	0	0	0	0	0	0	0	0	0	0	0	1	0	1	0	0	2	0	0	0	0	0	0
TrturKRN7B02G004390	1	4	2	1	0	4	4	2	0	2	1	3	2	2	1	0	0	0	1	0	1	0	1	4	1	0	0	0	5	0	1	2
TrturKRN6B02G051280	183.641	241.703	211.462	251.621	251.079	309.196	305.143	316.927	202.656	256.454	228.835	201.15	226.598	131.122	173.561	195.03	213.548	215	175	187.999	211.004	236.998	190.266	212.386	178	187.229	168.083	185	222.075	247.587	253.496	210.651
TrturKRN7A02G026500	26.338	34.333	29.697	28.579	25.216	53.481	37.971	22.979	23.818	23.397	14.658	33.149	22.463	24.641	24.951	20.684	28.269	18.427	31.882	26.471	25.655	30.208	24.431	38.627	24.604	22.259	16.502	22.315	13.996	14.454	17.841	23.118
TrturKRN6B02G051270	22	36.995	21.195	29.346	13	32.376	43.487	25	16.715	27.22	41.523	27.453	20.372	14.382	38.89	31.998	28.37	22.571	36.497	30.626	23.63	42.873	32.018	47.551	34	27.993	33.273	39	24.139	12.088	30.141	23
TrturKRN6B02G051260	14.475	18.997	10	17.507	11	21	27.693	19.556	11.725	16.135	35.805	12.421	12.578	19	23	9	11.263	10	12	10.984	10	15.506	9.928	14.887	9.923	14	7.292	8	14	17	12.715	14.699
TrturKRN6B02G051200	3	2	0	1	6	2	2	2	4	1	0	0	3	2	0	1	7	1	1	3	2	0	1	2	1	0	3	0	0	5	0	0
TrturKRN7A02G069050	2	4	3	2	0	0	0	0	0	0	0	0	0	0	0	0	7	8	6	1	5	5	2	0	0	0	0	0	2	3	5	1
TrturKRN6B02G051110	41	31	24	46	60	73	60	68	59	32	63	40	54	32	50	30	45	35	26	51	28	48	37	33	42	22	26	33	37	40	27	36
TrturKRN6B02G051060	0	0	0	0	0	0	0	0	0	0	0	0	0	0	0	0	0	0	0	0	0	0	0	0	0	0	0	0	0	0	0	0
TrturKRN6B02G051040	0	0	0	0	0	0	0	0	0	0	0	0	0	0	0	0	0	0	0	0	0	0	0	0	0	0	0	0	0	0	0	0
TrturKRN6B02G051030	0	0	0	0	0	0	0	0	0	0	0	0	0	0	0	0	0	0	0	0	0	0	0	0	0	0	0	0	0	0	0	0
TrturKRN6B02G051010	12	7	6	10	12	21.525	10.996	21	14	17	14	4	15	6	9	12	14	19	19	16	14	11	8	12	16.008	21	18	18	11	16	14	15
TrturKRN6B02G050980	65	92	87	122	110	163	180	153	136.391	137.273	173	132	127.418	105	105	121.412	138	119	103	99	78	110	70	80	104	137	140	117	81	81	120	71
TrturKRN6B02G050965	0	0	0	0	0	0	0	0	0	0	0	0	0	0	0	0	0	0	0	0	0	0	0	0	0	0	0	0	0	0	0	0
TrturKRN6B02G050880	0	0	0	0	0	0	0	0	0	0	0	0	0	0	0	0	0	0	0	0	0	0	0	0	0	0	0	0	0	0	0	0
TrturKRN6B02G050870	17	13	9	7	46	65	58	64	24	29	34	34	11	6	19	17	25	32	26	19	34	27	25	30	26	43	34	35	40	16	21	29
TrturKRN7A02G019050	0	0	0	0	0	0	0	0	0	0	0	0	0	0	0	0	0	0	0	0	0	0	0	0	0	0	0	0	0	0	0	0
TrturKRN6B02G050840	0	0	0	0	1	0	0	0	0	0	0	0	0	0	0	0	0	0	0	0	0	0	1	0	0	0	0	0	0	0	0	0
TrturKRN6B02G050790	12	18	7	15	49	42	50	71	38	44	39	38	20	17	15	18	4	8	4	2	10	11	10	11	5	4	3	3	9	14	10	16
TrturKRN6B02G050770	0	0	0	0	0	0	0	0	0	0	0	0	0	0	0	2	2	0	0	1	0	0	0	0	0	0	0	0	0	0	0	0
TrturKRN6B02G050715	0	3	0	1	1	3	3	1	0	7	0	0	1	2	0	0	2	3	0	1	1	1	1	0	1	2	0	0	0	0	2	3
TrturKRN6B02G050710	2	1.182	4	1	4	2	5	11	8	3	3	2	2	3	3	6	2	2	2	1	3	5	1	1	3	5	2.501	7	1.182	2	2	3
TrturKRN6B02G063240	0	0	0	0	0	0	0	0	0	0	0	0	0	0	0	0	0	0	0	0	0	0	0	0	0	0	0	0	0	0	0	0
TrturKRN6B02G050670	179.532	199.391	178.78	218.366	185.464	198.657	167.148	227.986	124.063	137.864	194.346	99.35	194.937	105.776	133.601	168.842	153.463	163.858	192.968	145.641	161.91	190.571	106.326	185.761	118.006	132.892	123.385	110.461	169.813	178.488	187.327	170.376
TrturKRN6B02G050610	1	3	3	1	3	3	3	1	0	0	0	4	3	2	1	1	3	5	5	2	4	6	1	2	5	8	1	1	1	2	2	1
TrturKRN6B02G050590	0	0	0	0	0	0	1	0	2	0	0	0	0	0	0	0	0	0	0	0	0	0	0	0	0	0	0	0	0	0	0	0
TrturKRN6B02G050570	0	0	0	0	0	0	0	0	0	0	0	0	0	0	0	0	0	0	0	0	0	0	0	0	0	0	0	0	0	0	0	0
TrturKRN6B02G050560	594.907	835.693	657.592	783.532	731.01	920.352	1042.28	1339.35	662.255	741.071	879.19	617.159	732.193	540.135	768.558	666.783	799.839	644.193	588.669	471.511	456.312	706.835	478.708	577.816	513.909	548.205	471.657	465.05	546.752	548.559	511.088	530.255
TrturKRN6B02G050550	89.758	82.596	78.214	82.243	58.212	116.36	91.158	86.222	63.141	84.196	73.257	86.294	76.157	51.196	69.176	53.496	80.326	70.239	73.328	78.389	76.185	107.27	88.289	67.864	57.181	69.547	57.186	59.203	64.203	57.147	90.26	55.155
TrturKRN6B02G050540	0	0	0	0	0	0	0	0	0	0	0	0	0	0	0	0	0	0	0	0	0	0	0	0	0	0	0	0	0	0	0	0
TrturKRN6B02G050450	4	3	6	4	1	0	3	1	0	0	1	5	4	1	1	0	0	0	0	0	5	2	3	10	1	0	0	0	0	4	4	0
TrturKRN6B02G050440	99.04	118.132	112.592	125.976	153.638	174.268	188.079	181.268	80.364	157.696	134.877	137.016	165.155	87.685	136.699	129.45	111.301	101.098	65.971	65.223	110.466	128.863	93.299	97.334	96.19	105.968	88.314	102.586	131.109	118.804	127.714	158.466
TrturKRN6B02G050420	169.997	213.003	240.993	245.009	186.006	217.997	208.106	277.003	242.434	220.94	252.99	233.54	207.003	174	173	167.53	229.477	203.004	202.462	186.997	229.996	285.001	183.989	218	151.004	177.999	205.004	211.002	225.011	224.005	224.009	160.993
TrturKRN6B02G050400	45.251	38.698	45.382	63.725	62.255	81.362	78.385	81.944	51.516	33.551	65.578	33.953	43.186	28.005	38.006	51.785	72.951	45.56	67.901	44.206	54.991	74.369	47.57	55.699	56.468	70.31	69.992	46.614	70.858	56.324	49.255	28.857
TrturKRN6B02G050340	26.553	47.226	20	39	27	39	48	60	18	49	44	16.203	31.468	24	18	36	27	37	26.806	35	18	22.382	36	31	38.639	26	29	25	34	36	34	47
TrturKRN6B02G050320	5	9.539	10	14	7	6	6	4	11	11.656	11	4	10	6	11	9	16.614	6	11.438	7	11	10	6.458	8.926	8.5	6	7.996	5	7	5	5.601	4
TrturKRN6B02G050315	18	51.889	29.997	32	24.242	42	31.001	18	48.002	46.483	24.248	35.276	23.802	21	41	42	52.421	47.416	49.001	32.986	19.001	38	24.435	35.387	46.267	30.323	36.638	40.88	33	27.001	24	16
TrturKRN6B02G050260	0	2	0	0	0	0	0	0	0	0	1	0	1	0	0	0	0	0	0	0	0	1	0	0	0	0	0	0	0	0	0	0
TrturKRN6B02G050250	4	0	3	0	2	1	0	1	4	7	4	4	0	2	2	1	10	0	0	0	0	5	0	1	5	5	3	1	0	1	2	0
TrturKRN6B02G050220	74.996	84.551	65.91	84.714	55.54	89.906	74.744	93.616	84.696	63.045	80.75	48.744	86.371	46.658	74.844	70.785	93.991	63.028	75.782	51.945	49.655	74.057	47.021	79.267	74.135	77.408	56.942	45.801	40.376	59.312	62.3	35.204
TrturKRN6B02G050170	11	9	10.003	6.002	19.002	27.003	13.002	21.003	6	15.001	20.002	13.003	18.404	6.006	8.001	16	20.015	12.003	23.019	11.003	10.001	15.606	16.011	16.006	31.833	24.013	16.001	22.011	10	10.005	17.001	13
TrturKRN6B02G050160	0	2	0	0	1	0	0	0	0	0	0	0	0	1	0	0	0	0	1	0	5	1	0	0	0	2	0	0	0	0	1	3
TrturKRN6B02G050150	7.98	4	7.733	9.819	3.49	11	6.001	12.578	12.001	14.999	10.003	10.009	4	2	4	3	8.025	1	4.463	0.979	10.271	13.007	2	10.996	1	8.971	10.96	4.002	10.998	11.015	8.003	6.002
TrturKRN6B02G050140	173.061	151	150.331	171.353	112.021	148.03	145	151.021	146	162.78	156.896	129	162.4	73	147	128	178.023	139	119.275	103.559	101.349	140	95.319	164.169	93.356	125.814	124	124.709	128.82	172.865	133.332	117.287
TrturKRN6B02G050090	8	18	12	7.341	23.562	24.12	26.207	23.65	19.303	24	27.529	18	18.524	15.673	10	9.782	33.792	29.364	31.243	22.222	16.423	14	15.964	26.348	20.132	29.158	23.548	16.507	19.551	4.313	13.641	16.651
TrturKRN6B02G050080	0	0	0	0	0	0	0	0	0	0	0	0	0	0	0	0	0	0	0	0	0	0	0	0	0	2	0	0	0	0	0	0
TrturKRN6B02G050060	265.641	273.083	259.26	346.44	212.735	258.347	257.236	294.565	216.55	229.57	236.601	226.988	236.392	180.018	274.787	227.524	243.56	218.786	192.844	176.877	171.541	304.342	173.096	232.193	156.696	160.962	176.197	156.921	195.862	248.286	304.151	244.195
TrturKRN6B02G050040	22.112	18.482	19.806	24.075	26.648	22.623	39.839	24.291	19.002	27.243	29.878	30.859	24.745	22.848	22	29.395	26.168	38.367	21	26.353	24.486	19.748	28.239	15.556	29.755	31.767	25.478	17	17.399	9	13.765	11
TrturKRN6B02G050030	5	9	13	7	21	15	13	9	13	24	12	7	14	12	9	8	23	15	19	22	8	12	11	10	14	23	11	9	12	14	10	6
TrturKRN6B02G050020	0	1	1	0	0	0	0	0	0	0	0	1	0	0	0	4.003	0	0	0	1.13	0	0	0	0	0	2	2	0	0	0	0	1
TrturKRN6B02G050010	0	0	0	0	0	0	0	0	0	0	0	0	0	0	0	0	0	0	0	0	0	0	0	0	0	0	0	0	0	0	0	0
TrturKRN6B02G049990	0	0	0	0	0	0	0	0	0	0	0	1	0	0	0	0	0	0	0	0	0	0	0	0	0	0	0	0	0	0	0	0
TrturKRN6B02G049955	0	0	0	0	0	0	0	0	0	0	0	0	0	0	0	0	0	0	0	0	0	0	0	0	0	0	0	0	0	0	0	0
TrturKRN6B02G049940	14.043	11.574	5.056	12.708	2.225	17.968	12.413	4.708	4.195	15.894	10.778	12.082	23.894	5.682	11.659	3.503	19.341	3.587	19.493	9.786	7.159	11.408	16.713	14.366	20.291	4.345	2.472	6.834	8.985	2.229	7.952	9.166
TrturKRN6B02G049920	0	0	0	0	2	0	0	1	0	0	0	0	0	0	0	1	0	0	0	0	4	0	1	1	0	5	2	0	0	0	2	0
TrturKRN6B02G049910	1	6	3	4	3	7	8	7	6.208	6	5	7	3	2	4	9	5	4.405	2	3	0	6	2	6	6	2	4	2	4	5	8	3
TrturKRN7A02G072280	326.869	396.596	365.795	442.13	282.14	352.339	383.114	373.458	346.344	336.647	309.268	313.266	392.696	228.701	374.675	421.43	437.797	381.481	380.559	316.745	312.307	468.938	231.214	391.037	294.022	302.917	304.465	269.672	312.584	394.537	355.306	287.353
TrturKRN6B02G049900	0	0	0	0	0	0	0	0	0	0	0	0	0	0	1	0	0	0	0	0	0	0	1	0	2	0	0	0	0	0	0	0
TrturKRN6B02G049880	3.998	1	4	3	6	1	1	2	4	0	2.001	0	6.897	4	1	4	5.386	1	1	3	4	4	2.999	3	0	0	0	1	3	2	4	3
TrturKRN6B02G049860	0	0	0	0	0	0	0	0	0	0	0	0	0	0	0	0	0	0	0	0	0	0	0	0	0	0	0	0	0	0	0	0
TrturKRN6B02G049850	7	16	10	22	18	7	12.99	27	24.002	9	13	16	17.001	6.992	17	9	30	14	9.993	11.279	6	14	7	10	6.995	12	9	8.317	5	10	9	7
TrturKRN6B02G049830	60.009	82.001	72.996	104.489	159.269	201.584	207.664	159.606	197.009	207.541	208.477	178.001	143.697	82.562	119.027	94.009	160.701	139.013	101.024	121.006	76.991	158.586	85.584	118.006	130.893	128.262	127.011	98.707	82.292	107.008	86.212	51.998
TrturKRN7A02G045790	0	0	0	0	0	0	0	0	0	0	0	0	0	0	0	0	0	0	0	0	0	0	0	0	0	0	0	0	0	0	0	0
TrturKRN6B02G049760	0	0	0	0	0	0	0	0	0	0	0	0	0	0	0	0	0	0	0	0	0	0	0	0	1	0	0	0	0	0	0	0
TrturKRN7A02G024030	2243.58	2562.51	2362.89	2916.18	2521.22	2833.26	2978.51	3530.96	2380.72	2349.93	2604.56	2240.47	2413.68	1710.95	2425.07	2318.65	4119.26	3869.7	3908	2929.71	2211.99	2978.39	2008.75	2620.7	3449.71	3754.37	3755.61	3182.68	2378.7	2410.1	2519.86	2692.88
TrturKRN6B02G049740	0	0	0	0	0	0	0	0	0	0	0	0	0	0	0	0	1	0	0	1	0	0	0	0	1	0	1	0	0	0	0	0
TrturKRN6B02G049730	7	2.746	5	3	9.956	0	2	5	6	0	4	7.591	6.624	2	3.529	3	4	4	6	1	0	4	3	9.45	4	2	2	6	4	6	4	3
TrturKRN6B02G049720	14	5.539	16.485	15.664	4.151	18	10.306	13.267	1.081	5.396	9.312	9	12	3	2	6	17	12	8.386	18.456	6.659	11.336	15	15.443	8.339	10	5.257	6.45	7.266	9.107	16.435	11
TrturKRNUn02G015330	0	0	0	0	0	0	0	0	0	0	0	0	0	0	0	0	0	0	0	0	0	0	0	0	0	0	0	0	0	0	0	0
TrturKRN7A02G042770	13	20	24	13	19	17	33	23	15	10	31	25	17	29	14	24	18	11	34	28	18	26	11	14	9	22	25	16	26	28	29	16
TrturKRN6B02G049690	0	1	0	0	0	0	0	0	0	0	1	0	0	0	0	0	0	0	0	0	0	0	0	4	1	0	0	0	0	0	1	0
TrturKRN6B02G049680	2	2	1.075	2	4.667	3	4	2.699	1	2	0	5	0	2	4	3	3	9	3	6	7	3	1.447	0	7	3	5	3	0	1.447	2.275	0
TrturKRN7A02G051090	7	2	0	3	2	0	2	1	7	7	13	24	9	8	13	7	0	0	4	0	0	0	0	3	8	26	6	13	0	2	0	4
TrturKRN6B02G049650	93	101	85	106	62	62	76	60	49	72	55	50	65	30	88	47	56	51	36	30	39	58	54	53	43	49	37	37	64	77	72	49
TrturKRN6B02G049610	79.267	80.002	75.721	104.766	78.979	113.089	73.002	138.244	90.243	101.744	94.918	103.377	62.466	50.647	107.015	83.57	87.984	76.322	95.707	97.964	77.924	103.303	69.548	91.201	72.529	83.214	75.997	77.673	85.036	51.484	96.572	59.456
TrturKRN6B02G049530	66.586	65.943	50.522	61.548	64.025	78.112	61.877	68.716	47.324	68.741	56.123	57.124	51.389	29.634	51.239	56.871	57.625	48.862	55.305	46.985	43.348	79.645	49.912	61.448	56.069	51.23	78.136	44.465	52.067	48.582	66.332	51.033
TrturKRN6B02G049500	1138.51	1589.15	1347.65	1731.32	2189.94	2436.48	2230.26	3167.69	1508.69	1744.31	2239.62	1696.04	1637.91	1249.99	1492.38	1347.77	2043.45	2032.92	2086.31	1432	1134.91	1736	1254.51	1711.56	1930.46	1780.96	1574.05	1548.25	1229.11	1078.29	1293.45	1126.27
TrturKRN6B02G049490	0	0	0	0	0	0	0	0	0	0	0	0	0	0	0	0	0	0	0	0	0	0	0	0	0	0	0	0	0	0	0	0
TrturKRN6B02G049480	2325.79	2800.38	2544.19	3017.2	2563.15	3043.61	3068.53	3402.89	2459.8	2540.53	2789.71	2284.44	2826.01	2211.11	2773.63	2721.4	4404.19	4132.32	4031.89	3297.13	2016.89	2946.42	2088.86	2554.18	3194.06	3584.7	3772.05	3231.62	2533.49	2267.25	2451.77	2182.38
TrturKRN6B02G049460	13.943	19.387	20.235	23.025	40.838	55.562	39.696	22.042	18.403	29.202	41.277	38.105	34.501	15.602	21.195	21.392	15.898	24.405	24.347	21.844	44.773	36.436	36.842	30.409	21.59	26.853	22.226	21.308	37.089	35.597	46.233	30.367
TrturKRN6B02G049440	2	0	0	1	1	0	0	0	0	1	1	1	0	0	0	0	0	0	0	0	0	0	0	0	0	0	0	0	0	0	0	1
TrturKRN6B02G049430	0	0	0	0	0	0	0	0	0	0	0	0	0	0	0	0	0	0	0	0	0	0	0	0	0	0	0	0	0	0	0	1
TrturKRN6B02G049420	0	0	0	0	0	0	0	0	0	0	0	0	0	0	0	0	0	0	0	0	0	0	0	0	0	0	0	0	0	0	0	0
TrturKRN7A02G080780	9	27	10	27	21	23	24	26	15	26	18	18	17	12	13	10	5	10	20	9	30	31	28	26	5	11	15	21	21	24	27	25
TrturKRN6B02G049410	5	6.387	3.26	5.637	2.171	4	1	0	5	5.581	1	3.269	5.496	2	2.309	1	3	2	0	1	5.489	6.372	1	1	2	1.2	2.696	3.266	0	4.045	0	2
TrturKRN6B02G049360	18	23	17	31.998	15	27	32	26.445	27	25	21	14	31	10.994	23	17	14.003	17.54	11	19	35.005	25	21	40	26	32	22	20	21.004	30	36.002	27
TrturKRN6B02G049250	29	43.549	30	36	40	29	28	49	37	33	33	19	36	28	37	24	21	22.427	31.989	34	31	42	31	32	27.407	34	20	20	35	33	25	25
TrturKRN6B02G049220	8.307	8.234	2.129	7.062	10.682	13.603	2.911	7.346	12.029	8.001	14.183	3.764	8.618	6.51	13.165	6.529	11.196	1.969	13.143	10.844	8.504	17.149	13.539	2	4.778	2.444	4.795	5.254	10.302	14.24	16.331	3.17
TrturKRN6B02G049190	0	0	0	0	0	0	0	0	0	0	0	0	0	0	0	0	0	0	0	0	0	0	0	0	0	0	0	0	0	0	0	0
TrturKRN6B02G049170	1	0	0	2	5	6	3.831	1	3	0	6	5	8	0	0	1	0	1	0	0	2	1	1	3	2	6	1	1	0	6	3	1
TrturKRN7A02G048890	155.569	156	188.727	200.986	61	90.481	90.939	108.762	79.118	105.191	109.986	99.376	95.775	73.838	129	78.56	51	43.352	37.759	30	408.873	479.429	274.388	462.078	83	77.315	103	56	357.98	358.379	356.394	348.142
TrturKRN6B02G049166	0.5	0.5	1	0	0	2	0	0	0.5	0	0	0.5	0	0	0	0	1	1.5	0	0	0	3.5	0	0.5	1	1.5	1.5	1	1.5	0.5	0.5	2
TrturKRN6B02G049080	11.032	14	23	10.384	10	8	21.664	15	10	8	17	11.999	22	11.482	23.661	13.607	21	40.74	22.954	20	13.54	14	9	18	27.063	32	25	25.68	11	24.656	7	10
TrturKRN6B02G049050	22	17.052	7	6	18	15.835	21.657	20.052	17.613	14.522	14.302	12	25.461	14.093	23.852	7	5	8	16.998	4.473	12.226	12.773	9	17	8.807	9	5.325	17	8.371	20	10.998	18.427
TrturKRN6B02G049035	0	0	0	0	0	0	0	0	0	0	0	0	0	0	0	0	0	0	0	0	0	0	0	0	0	0	0	0	0	0	0	0
TrturKRN6B02G049030	15	2	5	4	5	6	7	8	9	7	5	7	7	5	7	3	8	9	2	8	3	9	3	8	10	10	6	5	9	6	5	0
TrturKRN6B02G048990	41	34	34	45	44	46	43	66	44	56	65	46	60	26	41	44	62.604	57.599	40	39	25	49	35	37	49	45	54	50	30	33	34	45
TrturKRN6B02G048910	83.722	81.657	106.821	84.142	83.814	76.948	90.119	69.79	83.937	79.501	86.989	68.905	90.378	50.971	77.212	73.249	89.76	72.444	58.884	77.38	92.173	116.175	87.41	92.258	89.302	53.968	56.716	55.785	72.678	97.46	106.805	95.578
TrturKRN6B02G048900	58.074	77.886	66.254	70.745	62.121	100.303	83.39	97.971	74.198	56.875	98.269	77.622	64.706	55.966	70.18	64.444	68.933	63.768	71.753	71.817	71.915	92.411	63.788	68.793	54.446	62.596	82.873	61.997	75.016	78.441	69.641	80.246
TrturKRN6B02G048880	6	19.569	9	11	6	12	20	11	17	9	11	18	14	5	20	10.469	11	11	11	8	10	9	9	7	14	12	12	9	5	6	7	3
TrturKRN6B02G048860	0	1	0	1	0	0	0	0	0	0	1	0	0	0	0	1	1	0	0	0	10	2	0	2	0	0	0	0	0	0	0	1
TrturKRN6B02G048810	0	0	0	1	0	0	4	1	0	0	0	0	0	0	0	0	1	0	0	0	0	0	1	0	0	0	0	0	0	0	0	0
TrturKRN6B02G048800	31	33	30	33	43	39	42	31	35	35	36	42	19	24	23	39	47	39.602	29	32	36	57	28	53	21	25	37	28	39	32	53	47
TrturKRN6B02G048790	7	7	4	10	7	10	8	9	12	10	2	4	6	1	9	15	13	10	11	15	6	1	2	8	15	12	8	7	3	6	2	4
TrturKRN6B02G048750	42	57	38	78	4	16	20	26	35	23	49	32	35	14	27	24	22	8	10	11	27	53	34	35	15	8	8	8	48	55	61	25
TrturKRN6B02G048740	7.634	10	5.801	5.658	12	5	9	13.639	9.509	15.936	8.669	6.395	15	18	14.625	7	10.638	14.364	6.398	11.102	7	10.429	10.269	10	6	11.15	11.503	6.791	18	11	13.607	7.988
TrturKRN6B02G048730	0	0	0	0	0	0	0	0	0	0	0	0	0	0	0	0	0	0	0	0	0	0	0	0	0	0	0	0	0	0	0	0
TrturKRN6B02G048720	6	4	5	2	6	14	12	6	5	4	4	4	4	4	5	8	2	7	7	10	6	6	5	5	2	5	3	7	3	6	9	7
TrturKRN6B02G048700	6	3	4	4	5	13	17	8	3	5	13	6	5	5	5	7	11	12	15	21	9	12	4	8	17	30	15	11	7	2	4	10
TrturKRN7A02G079960	61	57	41	59	52	82	57	67	81	48.002	80	57	54	49	40	56	100	112	134	66	37	44	45	33	131	165	119	117	40	32	37	35
TrturKRN6B02G048670	0	0	0	0	0	0	0	0	0	0	0	0	0	0	0	0	0	0	0	0	0	0	0	0	0	0	5	1	0	0	0	0
TrturKRN6B02G048640	7.339	9	4	7	7	14	10	13	5	1.122	2	5	0	2	10	7	9.603	6	4	3	4	4	5.406	11	5	6	8	1	4	8	7	5
TrturKRN6B02G048630	0	0	0	0	0	0	0	0	0	0	0	0	0	0	0	0	0	0	0	0	0	0	0	0	0	0	0	0	0	0	0	0
TrturKRN6B02G048570	0	0	0	0	0	0	0	0	0	0	0	0	0	0	0	0	6	4	1	1	1	0	0	0	11	22	5	14	0	1	0	3
TrturKRN6B02G048565	3.071	2.259	1.302	4.623	0	4.584	0	1	0	0	1.188	0	2	0	6.055	0	0	0	0	1.552	1.154	2.045	0	3.379	1.357	0	0	1.408	9.15	6	9.45	0
TrturKRN6B02G048560	25.299	16.813	17.909	30.354	29.022	38	22.99	51.699	39.599	30.897	41.922	28.87	29.57	10	26.821	30.534	29.742	26.335	42	29.407	23.979	21.249	29	50.997	54.828	35.89	35.857	46.364	32.538	19.439	22.336	20.852
TrturKRN6B02G048520	6.785	5	3	9	0	2.307	3	3	0	2	2	2.382	7.003	6.553	3.362	6	1	11	2	5	6.785	6	4	2	6	4	7	9.578	7.504	4	4.01	6
TrturKRN6B02G048500	48	33	35	50	26	37.999	50	44	19	33	27	31	50.753	25	51	47	54	58	45.644	43.999	26.003	31	36.998	42	51	38	38	35.741	21	20	32.999	19.998
TrturKRN7B02G044380	0	0	0	0	0	3	0	0	0	0	0	0	0	0	0	0	0	0	0	0	0	0	0	0	0	0	3	0	0	0	0	0
TrturKRN6B02G048480	1	2	6	12	1	3	7	3	4	6	4	0	4	5	2	5	1	2	6	6.334	19	17	14	23	8	6	7	4	15	14	12	8
TrturKRN6B02G048460	0	1	2	3	27.999	6	6	1	6	9	8	6	4	4	6	5	22	41	16	24	21	62	27	35	52	58	71	67	6	7	11	7
TrturKRN6B02G048390	0	0	0	0	0	0	0	0	0	0	0	0	0	0	0	0	0	0	0	0	0	0	0	0	0	0	0	0	0	0	0	0
TrturKRN7B02G065970	0	0	0	0	0	0	0	0	0	0	0	0	0	0	0	0	0	0	0	0	0	0	0	0	0	0	0	0	0	0	0	0
TrturKRN6B02G048380	1	0	0	0	0	0	1	0	0	0	0	0	0	0	1	0	2	1	0	0	0	0	2	1	0	0	0	0	1	1	2	1
TrturKRN7A02G046720	2	2	0	3	2	5	2.023	5	11	1	6	13	3	3	3	2	1	2	2	1	5	12	8	6	2	3	9	4	5	11	8	5
TrturKRN6B02G048370	8	5	5	9	7	11	16	14	5	13	18	1	10	6	7	7	6	9	10	9	8	22	6	4	23	11	10	9	5	10	6	7
TrturKRN6B02G048340	235.996	256	218.493	286.499	182.997	223	306.718	316.953	274.07	239.532	246.423	197	210.997	208.566	183	223.528	232	277	245.509	192.986	229.994	209.887	224	261.059	199	243.228	236.538	174.494	236	263.636	255.997	257.017
TrturKRN6B02G048320	0	0	0	0	0	0	0	0	0	0	0	0	0	0	0	0	0	0	0	0	0	0	0	0	0	0	0	0	0	0	0	0
TrturKRN6B02G048300	0	0	0	0	73.33	86.419	75.137	55.296	6	0	13	0	0	0	0	0	0	0	0	0	1.002	2	2	2	0	0	0	0	0	0	0	0
TrturKRN6B02G048260	0	0	0	0	0	0	0	0	0	0	0	0	0	0	0	0	0	0	0	0	0	0	0	0	0	0	0	0	0	0	0	0
TrturKRN6B02G048160	7	7	2	3	5	9	7	13	4	6	7	7	5	5	13	4	17	7	6	4	6	7	4	1	14	7	6	6	6	3	6	5
TrturKRN6B02G048130	0	0	0	0	0	0	0	0	0	0	0	0	0	0	0	0	0	0	0	0	0	0	0	0	0	0	1	0	0	0	0	0
TrturKRN7B02G021980	0	0	0	0	0	0	0	0	0	0	0	0	0	0	0	0	0	0	0	0	0	0	0	0	0	0	0	0	0	0	0	0
TrturKRN6B02G048125	0	1	0	0	0	0	0	0	0	0	0	0	0	0	0	0	0	0	0	0	0	0	0	0	0	0	0	0	0	0	0	0
TrturKRN6B02G048090	0	1	0	0	1.001	1	1.001	0	0	0	0	0	0	0	1	3	0	2	0	0	2	0	0	0	0	1	1	0	0	0	1	0
TrturKRN6B02G048060	21.254	15	7	31.322	29	14	37	33	34	13.163	23	15	13	8	20.001	26	31	29	15	14	28	35.997	22	29.267	11	24	17	13	16	20	28	21
TrturKRN6B02G048030	1	4	4	1	5	5	11.002	7	1	3	10	3	3	4.225	2	2	0	2	0	0	0	3	0	1	0	3	0	3	0	5	0	2
TrturKRN6B02G047880	2	3	0	2	4	4	2	2	1	2	1	3	3	1	0	4	0	1	2	1	0	2	3	2	1	2	1	0	0	6	2	0
TrturKRN6B02G047840	0	0	0	0	0	0	0	0	0	0	0	0	0	0	0	0	0	0	0	0	0	0	0	0	0	0	0	0	0	0	0	0
TrturKRN6B02G047790	0	0	0	0	0	0	0	0	0	0	0	0	0	0	0	0	0	0	0	0	0	0	0	0	0	0	0	0	0	0	0	0
TrturKRN6B02G047780	28.811	18	17.326	39.651	45	47.712	59.57	56.997	32.985	30	44.364	36.307	31.36	15.336	30	38.815	51.487	58.983	67.495	43.74	24.603	29.37	31	40.196	60.207	55.004	38	30.191	50.003	34.168	40.663	26.578
TrturKRN6B02G047770	71.003	66	74	76.006	62	108.998	83.007	97.635	69.676	51	59.005	61	59	45.003	96	74	66	62	78	49	65	83	39	78.534	67.039	51.839	89	59	52	62	43	62
TrturKRN7B02G001310	0	0	0	0	0	0	0	0	0	0	0	0	0	0	0	0	0	0	0	0	0	0	0	0	0	0	0	0	0	0	0	0
TrturKRN6B02G047760	18.072	17	13.613	8.297	12.733	16.977	30	13.746	20	11.518	15.399	13.996	9	7.516	12	12.518	15.647	6	19.677	20.792	11.61	16.153	16	12.831	9	10	17	17	19	17.247	21	14.673
TrturKRN6B02G047740	0	0	0	0	0	0	0	0	0	0	0	0	0	0	0	0	0	0	0	0	0	0	0	0	0	0	0	0	0	0	0	0
TrturKRN6B02G047720	24.582	17.371	16.945	43.095	53.35	56.812	63.321	48.911	32.597	41.21	48.363	30.396	42.517	26.646	49.207	35.266	66.431	69.776	58.152	50.344	18.508	57.992	34.977	47.274	56.657	73.705	53.639	19.94	34.299	21.172	42.84	33.24
TrturKRN6B02G047710	46.836	40.485	30	55.037	48	77.086	46.997	63.464	37	40.47	55.373	48.534	49.548	43.004	43	42.997	32.953	41	28	41	38	50.532	35	45.459	47	61.633	26	35	48	36	57.278	44
TrturKRN6B02G047700	2	0	0	0	1	0	0	2	0	0	0	0	0	0	0	0	0	0	0	0	0	1	0	0	0	0	0	0	0	1	0	2
TrturKRN6B02G047640	0	0	0	0	0	0	0	0	0	0	0	0	0	0	0	0	0	0	0	0	0	0	0	0	0	0	0	0	0	0	0	0
TrturKRN6B02G047620	8	13	10	4	6	2	4	9	5	10	8	2	7	5	9	9	8	2	10.766	5	6.452	15	4	8	2	3	5	2	3	15	18.089	10.061
TrturKRN6B02G047520	3	1	0	2	0	1	0	0	1	1	3	1	0	1	1	0	1	0	0	1	0	0	0	3	0	1	3	0	0	0	3	1
TrturKRN6B02G047500	63	66.192	51	57	22	32	28	25.715	10	28	27	17.118	41.792	22	75.964	75.955	71	45.868	38	34.436	47.473	48	27	51	48	67.553	46.447	51	34	29.299	42.612	39.316
TrturKRN6B02G047420	2	3	7	7	7	12.998	14	9.999	10	8	3	4.994	9	4	5.001	13	12	9.008	8	8.002	5	3.993	8.002	13	17	24	11.004	7	9	8	2	6
TrturKRN6B02G047370	8	4	15	7	53	52	80	88	48	35	45	41	17	19	18	12	26	13	17	23	9	26	11	20	31	24	16	37	12	11	12	19
TrturKRN6B02G050620	0	0	0	0	0	0	0	0	0	0	0	0	0	0	0	0	0	0	0	0	0	0	0	0	0	0	0	0	0	0	0	0
TrturKRN6B02G047290	27	29	32	32	31	47	54	59	15.265	13	21	23	28	21	24	33	35	38	40	18	37	52	37	41	42	37	44	32	28	27	23	50
TrturKRN6B02G047220	1	10	4	0	1	1	1	3	0	2	1	1	1	1	4	2	0	0	0	0	1	0	0	0	1	1	2	2	0	4	1	0
TrturKRN6B02G047150	0	0	0	0	0	3	0	0	0	0	0	0	0	0	0	0	0	0	0	0	1	0	1	0	1	1	1	0	0	0	0	0
TrturKRN6B02G047090	5.501	3.439	2.216	1.782	4	5.406	7	8	4.215	2	2.347	2	2.273	0	6.946	6.304	10.208	10.19	22.234	2.096	2.301	2	0	3.549	28.225	57.46	4.348	31.839	1.204	3.626	3.823	2
TrturKRN6B02G047060	0	0	0	0	0	0	0	2	0	0	0	0	0	0	0	0	0	0	0	0	0	0	0	0	0	0	0	0	0	0	0	0
TrturKRN6B02G047050	14	15	22	21	12	32.482	19.246	17	30.428	12	34	14	17	12	20	20	27.992	37.435	29	19	17.995	21	13	20	27	25	27	21.999	29	9	22	10.993
TrturKRN6B02G047020	3	3	1	0	1	2	1	5	0	0	0	3	0	1	3	1	2	7	4	1	0	2	0	1	1	2	3	1	1	0	0	2
TrturKRN6B02G077210	0	1	0	0	0	0	0	0	0	0	0	0	0	0	0	0	0	0	0	0	0	0	0	0	0	0	0	0	0	0	0	0
TrturKRN6B02G047010	27.408	26	36.7	35.502	28.468	42	46	44.439	61	32	43	45	24.785	13	28.496	40	48	30.007	25	35	20	49.542	33	32	36	39	22	32	36	35.539	41.586	23
TrturKRN6B02G046980	0	0	0	0	0	1	0	0	0	0	0	0	0	0	0	0	0	0	0	0	0	0	0	0	0	0	0	0	0	0	0	0
TrturKRN7A02G009000	1	1	0	0	1	0	0	2	1	0	0	2	0	1	0	0	0	1	0	1	2.001	2	1	0	2	0	0	1	4	0	2	1
TrturKRN6B02G046960	17	21	25	26	24.454	24	17	29.119	23.852	23	15	12	28.002	11	23	27.4	29.385	19.001	14.466	22	24	16	34	27	36	20	25	16	18.151	19	24	16
TrturKRN6B02G046950	0	0	0	0	0	0	0	0	0	0	0	0	0	0	0	0	0	0	0	0	0	0	0	0	0	0	0	0	1	0	0	0
TrturKRN6B02G046940	0	0	0	0	0	0	0	0	0	0	1	0	0	0	0	0	0	0	0	0	0	0	0	0	0	0	0	0	0	0	0	0
TrturKRN6B02G046930	0	0	0	0	0	0	0	0	0	0	0	0	0	0	0	0	0	0	0	0	0	0	0	0	0	0	0	0	0	0	0	0
TrturKRN6B02G046900	0	0	1	4.003	0	0	0	3	0	0	3	0	0	0	0	0	0	0	0	0	2	0	1	0	0	1	0	1	1	0	1	0
TrturKRN6B02G046870	0	0	0	0	0	0	0	0	0	0	0	0	0	0	0	0	0	0	0	0	0	0	0	0	0	0	0	0	0	0	0	0
TrturKRN6B02G046820	0	1	1	0	2	0	4	3	1	0	0	0	0	1	2	1	2	6	2	4	1	0	2	3	3	1	2	3	2	3	1	1
TrturKRN6B02G051880	0	0	0	0	0	0	0	1	0	0	0	0	0	0	0	0	0	0	0	0	1	0	0	0	0	0	0	1	0	0	0	0
TrturKRN6B02G046730	3	5	6	4	2	12	6	15	2	4	6	3	7	7	6	18	69	62	104	57	54	37	30	26	119	109	124.416	69	6	2	4	11
TrturKRN6B02G046720	13.204	21.162	19.002	22.972	20.872	26.001	37.397	45.001	20.992	17.162	25	23.208	11.11	12.175	28.003	14.172	23.002	25.187	27.396	26.481	20.001	21.161	16	22.001	17.183	13.218	19.002	19.403	20.165	31.997	22.001	26.246
TrturKRN7A02G004940	4	3	3	4	1	3	3	2	10	1	2	0	4	1	4	1	1	4	2	2	5	3	0	7	0	1	6	0	1	0	4	1
TrturKRN6B02G046710	0	0	0	0	0	0	0	0	0	0	0	0	0	0	0	0	0	0	0	0	0	0	0	0	0	0	0	0	0	0	0	0
TrturKRN6B02G046700	115.535	142.554	123	124	117.484	215.504	150	190	163.083	186.586	131.785	161	141.532	114.76	167	127	108	92	85.495	95	87.001	123.492	106.531	113.508	71.365	81	77	72.461	112	107.472	105.52	72.419
TrturKRN6B02G046670	10	11	3	10	4	6	13	3	10	4	3	6	6	5	10	8	7	2	4	2	8	5	2	8	1	7	6	3	4	9	4	3
TrturKRN6B02G046600	49.982	62.97	56.995	69.989	121.968	113.435	106.473	134.987	93.884	81.963	130.62	86.878	87.989	34.384	42.978	61.856	65.989	74.978	94.642	64.432	72.765	97.972	87.648	64.397	45.979	59.398	59.986	70.996	77.214	85.985	81.973	108.933
TrturKRN6B02G047080	23	14	13.439	18	29.001	32	24	40.692	13	25	31.004	38	24	13.998	21	23	33	29	17.997	36.704	29	60	29	24.998	24	30	22	38.711	15	18.999	19.373	20
TrturKRN6B02G046580	0	0	0	0	0	0	0	0	0	0	0	0	0	0	0	0	0	0	0	0	0	0	0	0	0	0	0	0	0	0	0	0
TrturKRN6B02G046530	0	0	0	0	0	0	0	0	0	0	0	0	0	0	0	0	0	0	0	0	0	0	0	0	0	0	0	0	0	0	0	0
TrturKRN6B02G046480	8.292	10	12	11	8	8	13.998	15.69	24.999	14	11	8	8.3	9	9	3	5	9	8.417	15	7	8	5.001	9	6	9	12	8	8	15.894	9	9
TrturKRN6B02G046460	0	0	0	0	0	0	0	0	0	0	0	0	0	1	0	0	0	0	0	0	0	0	0	0	0	1	1	0	0	0	0	0
TrturKRN6B02G046450	0	0	0	0	0	0	2	0	0	0	0	0	0	0	0	0	0	0	0	0	0	0	0	0	0	0	0	0	0	0	0	0
TrturKRN6B02G046440	2	0	0	0	0	2	0	0	0	0	0	0	0	0	0	0	1	1	0	0	0	0	2	0	0	0	0	0	0	3	2	0
TrturKRN6B02G046410	5.381	4	0	7	2.693	7	7.591	6	3.044	3.768	12	3	8.548	7	2	4	7.002	2	15.001	5.001	0	15.716	5	7	13	13.989	2	17	4	4	3.996	2
TrturKRN6B02G046400	0	0	0	3	0	3	1	0	1	2	3	2	0	0	0	0	1	0	4	2	5	5	4	4	3	2	0	2	1	0	1	3
TrturKRN6B02G046395	3.998	7	4	13	3	5	11	8	3	2	5	3	2	3	0	1	25	7.999	16.993	5	3	11	9	13	7	16	16	6	12	8	2	1
TrturKRN6B02G046380	33.657	24.004	12.982	42.996	34.535	39	26.778	36.162	36.996	29.484	24.996	34.172	22.455	20	21.321	32.531	28.998	14	28	32.004	27.473	19.002	21	31.553	22.003	19.419	26	15	38.998	34.673	27.56	31.986
TrturKRN6B02G046360	76	82	55	91	83	103	105	100	91	84	85	62	87	71	88	82	106	69	90	80	85	102	100	88	72	49	80	65	69	117	87	98
TrturKRN6B02G046290	10	9	5	7	14	12	4	15.322	6	6	10	0	3	4	12.315	8	10	18	10	1	2	6	4	2	5	13	13	9	1	4	5.246	3
TrturKRN7B02G016450	1	7	2.971	1.023	2	3	1	5.915	0	3	3	2	2	0	4	1.948	0	2	1	0.89	0.823	13.981	5	5.981	1	0	0	0	4.987	2	5	4.001
TrturKRN6B02G046280	0	0	0	0	2	2	3	6	0	0	1	0	0	0	0	0	0	0	0	0	3	3	4	4	0	0	0	0	1	1	1	0
TrturKRN6B02G046260	30.76	47.917	39.028	34.643	46.353	49.904	54.702	43.437	48.994	52.865	46.379	44.348	43.522	28.915	51.422	40.011	43.997	49.182	40.004	53.489	34.41	43.299	46.992	52.457	31.538	41.08	64.969	43.483	43.453	41.862	35.47	46.882
TrturKRN6B02G046240	3	0	1	0	1	0	0	0	0	1	0	0	0	1	0	0	0	3	3	2	0	0	0	0	0	2	0	0	2	0	0	0
TrturKRN7A02G051860	18	1.171	9	12	9	14	5	5	4	5	6	2	6	4	10	7	13	5	7	8	1	14	11	8	14	10	7	10	7	10	12	3
TrturKRN6B02G046200	5.259	5	5	11	6	8	8	2	11	2	3	4	7	3	1	1	6	6	11	6	8.86	7	3	10	11	10	10	10	2	4	2	2
TrturKRN6B02G046190	0	0	1	0	0	2	2	1	2	0	0	0	0	0	0	0	0	3	0	1	0	1	0	1	0	1	2	1	1	0	0	0
TrturKRN6B02G046180	3.998	8.002	8.378	1	1.025	8.012	2.999	8	4	4	13.992	1	4.002	4	5.994	6.215	5	1.996	5.009	1.161	5	3	7	4	3.121	6.541	4	2.343	7	3	9	4
TrturKRN7B02G046470	0	0	1	0	0	0	0	0	0	0	0	2	0	0	0	0	0	0	0	0	0	0	0	0	0	0	0	0	0	0	0	1
TrturKRN6B02G046170	1	5	2	2	0	1	0	0	0	1	0	0	0	0	0	0	0	0	0	0	2	2	3.823	1	0	0	0	0	1	8	7	6
TrturKRN6B02G046160	4	4.002	9	4	7	10	2	18	10	3	10	8	4	10	5	8	4	1	8	6	4	8	5	9	7	9	5	12	5	5	4.993	5
TrturKRN6B02G046150	5	0	4	1	2	4	7	2	5	3	4	2	10	1	4	5	7	3	5	2	3	3	3	7	2	1	7	2	3	3	5	2
TrturKRN6B02G046060	0	0	0	0	0	0	0	4	0	0	0	0	0	0	0	0	0	0	0	0	0	0	0	0	0	0	0	0	0	0	0	0
TrturKRN7A02G078850	0	0	0	0	0	0	0	0	0	0	0	0	0	0	0	0	0	0	0	0	0	0	0	0	0	0	0	0	0	0	0	0
TrturKRN6B02G046040	33.586	37.114	43.255	32.982	40.871	25.205	30.532	41.113	21.379	31.822	43.849	18.705	34.023	16.283	22.485	37.924	27.944	38.361	36.927	18.114	25.322	38.188	26.947	38.397	26.636	34.302	25.729	15.742	33.761	30.986	43.188	37.337
TrturKRN6B02G046020	0	0	0	0	0	0	0	0	0	0	0	0	0	0	0	0	0	0	0	0	0	0	0	0	0	0	0	0	0	0	0	0
TrturKRN6B02G046010	9	13	15	15	19	14	17	22.411	34	21.568	21	15	22	17	21	13	37	27	27.997	15	11	26	8	19	22	14	18	26	15	10	14	11
TrturKRN6B02G046000	2	2	5	1	2	4	1	0	1	4	1	6	1	6	1	1	1	1	6	1	4	3	5	4	1	0	2	0	1	1	0	3
TrturKRN6B02G045990	8	13	7	2.091	8	7	4	9	10	5	11	3	8	1	9	5	33	35	27.423	12	20	10	14	14	18	33.519	22	26	12	12	14	9
TrturKRN6B02G045940	0	0	0	0	0	0	0	0	0	0	0	0	0	0	0	0	0	0	0	0	0	0	0	0	0	0	0	1	0	0	0	0
TrturKRN6B02G045930	40.064	55	45	46	59.997	46.997	47	80.007	43.971	39	48	43.998	29	16.023	31	33	68	35	53.996	55	116.024	112.997	79.999	138.162	59	48	57	53	70.995	57	73	82
TrturKRN6B02G045910	2	1	0	1	0	1	12	1	1	1	0	1	0	1	1	0	4	0	2	1	4	3	4	4	1	0	0	0	2	0	0	0
TrturKRN6B02G045880	3	1	2	3	3	5	3	2	2	0	2	0	7	1	7	2	1	1	0	1	3	6	1	1	4	4	1	2	2	0	2	4
TrturKRN6B02G045860	0	0	0	0	0	0	0	0	0	0	0	0	0	0	0	0	0	0	0	0	0	0	0	0	0	0	0	0	0	0	0	0
TrturKRN6B02G045780	30.133	26.089	24.498	27.149	25.619	39.247	21.678	32.724	21.433	29.005	30.096	27.053	21.845	22.421	17.068	29.065	18.793	14.959	18.061	22.592	16.971	27.946	35.034	33.059	25.471	22.794	25.308	15.866	19.814	19.86	22.894	36.032
TrturKRN6B02G045770	6.656	3.204	6.399	9.366	16.797	17.504	8.271	9.38	16	13.13	12.075	4.502	5	4	16.694	6	13.381	5	6.519	4.345	9.196	9.001	9	5.353	9.002	5	2.319	9	4.409	7	11.36	9.483
TrturKRN6B02G045740	8	11.792	3	8	5	8	7	8	6	8	11	11	5	5	14	8	7.702	3.295	1.064	6	3	9	3	7	11.681	8	8	4	7	6	1	3
TrturKRN6B02G045680	0	0	0	0	0	0	0	1	0	0	0	0	0	1	0	0	0	0	0	0	2	1	0	0	0	0	1	0	0	0	0	0
TrturKRN7B02G019590	5	6	4	3	3	4	3	4	3	4	9	5	7	7	12	2	2	0	2	9	4	11	4	6	1	2	3	1	5	4	9	6
TrturKRN6B02G045670	26.402	27.001	16.622	37.299	59.254	31.034	61.173	64.433	42.011	30.779	44.208	32.956	25.421	21.443	25.147	32.595	39.008	23.994	27.965	29.51	28.786	40.786	29.146	38.001	24.388	32.029	17.463	34.52	37.526	24.038	36.919	26.203
TrturKRN6B02G045620	0	0	0	0	4	5	1.702	2.621	1	1	3.632	3	0	2	2	0	0	0	0	0	0	0	1	1.332	0	0	1	0	0	3.805	3	0
TrturKRN6B02G045580	0	0	1	2	2	4	2	1	10	1	7	5	0	1	1	4	0	1	1	0	1	2	0	1	0	2	5	0	0	0	2	0
TrturKRN6B02G045560	1	0	1	4	2	6	8	6	10	2	2	0	4	5	3	3	6	6	12	3	1	1	0	0	4	2	5	4	0	0	0	0
TrturKRN6B02G045500	8	3	4	9	23	44	32	45	15	14	19	15	0	1	1	3	10	11	9	8	25	26	28	20	12	21.342	20	10	23	23	18	19
TrturKRN6B02G045490	0	0	0	0	1	0	0	0	0	2	0	0	0	0	0	0	0	0	0	0	0	0	0	0	0	0	0	0	1	3	0	0
TrturKRN6B02G045480	16	29.993	22	31	30.002	58.468	23	45.001	39	32	27.996	27.998	21	16.995	22	23.31	17.186	17.248	26	16.998	23	34.995	29.998	38.992	27	21	23.518	34	30	14.994	27.26	34.039
TrturKRN6B02G045470	0	0	1	0	0	0	0	0	0	0	0	0	0	0	0	0	3	0	3	0	0	0	0	0	5	6	0	2	0	0	0	0
TrturKRN6B02G045460	84.102	67.576	58.882	100.652	117.195	130.278	108.308	139.131	108.943	126.416	95.296	122.459	77.677	47.856	101.189	66.282	153.564	100.888	116.804	101.595	44.012	64.214	45.748	65.302	74.426	93.823	73.599	70.495	69.192	92.453	76.317	71.942
TrturKRN6B02G045430	1	0	4	1	2	1	4	0	6	3	3	2	1	2	1	0	3	0	2	2	0	1	0	2	1	1	0	0	0	0	1	0
TrturKRN6B02G045370	0	1	0	0	1	1	1	1	0	0	3	0	0	0	0	0	0	0	0	0	0	0	0	0	0	2	1	1	0	0	0	0
TrturKRN6B02G045360	0	0	0	0	0	2	0	2	0	0	0	0	0	0	0	0	0	0	0	0	0	0	0	0	0	0	0	0	0	0	0	0
TrturKRN6B02G045350	20.006	27	22	41	29.627	30	22	29	11	31	34	21	19	23	27	17	23	14	17	16	46	47	46.715	46	11	14	10	21	44	24	37	30
TrturKRN6B02G045340	28	45	59	43	191	221	221	236	128.991	92	114	97	70	43	84	113	168	139.001	105	115	87.001	172.429	88	102	94	114	106	106	72	77.428	67	56
TrturKRN6B02G045320	0	0	0	0	0	0	0	0	0	0	0	0	0	0	0	0	0	0	0	0	0	0	0	0	0	0	0	0	0	0	0	0
TrturKRN6B02G045310	4	4	2	4	2	3	2	3	4	0	8	0	3	0	2	1	0	0	0	0	2	1	2	0	0	0	0	2	2	4	9	2
TrturKRN6B02G045300	1.392	1.822	3	3	3	5.755	3	2	3.466	1	2	2.345	1	5	3	2	1	0	1	4.667	5.002	3.329	3.795	5	0	1	0	0	4	3	3.287	8
TrturKRN6B02G045290	37.998	30	25.002	40.998	32.538	49.448	43.435	46.002	30.002	31.991	37.41	27	29	24	28	38.563	43	31	45	32	23	29	20	27.998	33.002	40	46	22	40.005	27.997	19	20
TrturKRN6B02G045280	0	0	0	0	0	0	0	0	0	0	0	0	0	0	0	0	0	0	0	0	0	0	0	0	0	0	0	0	0	0	0	0
TrturKRN6B02G045260	0	0	0	0	0	0	0	0	0	1	1	2	0	0	1	0	0	1	0	0	1	1	0	1	0	0	2	1	0	0	0	0
TrturKRN6B02G045230	37	42	32	37	23	18	30	25	27	13	22	12	35	21	27	22	19	27	22	14	28	22	10	17	9	21	24	11	22.49	30	16	12
TrturKRN6B02G045220	0	0	0	0	0	0	0	0	0	0	0	0	0	0	0	0	0	0	0	0	0	0	0	0	0	0	0	0	0	0	0	0
TrturKRN6B02G045175	0	0	0	0	0	0	0	0	0	0	0	0	0	0	0	0	0	0	0	0	0	0	0	0	0	0	0	0	0	0	0	0
TrturKRN6B02G045170	0	0	0	0	0	0	0	0	0	0	0	0	0	0	0	0	0	0	0	0	0	0	0	0	0	0	0	0	0	0	0	0
TrturKRN6B02G045165	0	0	0	0	0	0	0	0	0	0	0	0	0	0	0	0	0	0	0	0	0	0	0	0	0	0	0	0	0	0	0	0
TrturKRN6B02G045140	0	0	0	0	0	0	0	0	0	0	0	0	1	0	0	0	1	0	0	0	0	0	0	0	1	0	0	0	0	0	0	1
TrturKRN6B02G045130	0	0	0	0	0	0	2	0	0	0	0	0	0	0	0	0	0	0	0	0	0	0	0	1	1	0	0	0	0	0	0	0
TrturKRN6B02G045120	0	0	0	0	0	0	0	0	0	0	0	0	0	0	0	0	0	0	0	0	0	0	0	0	1	0	0	0	0	0	0	0
TrturKRN6B02G045110	7	3	12	8	9	24	7	21	33	6	12	9	10	3	14	11	10	10	10	7	4	11	6	7	9	8	9	10	2	10	7	5
TrturKRN6B02G045100	0	0	0	0	0	0	0	0	0	0	0	0	0	0	0	0	0	0	0	0	0	0	0	0	0	0	0	0	0	0	0	0
TrturKRN6B02G045090	28	38	27	60.691	38.51	50	35	70	34	42.251	48	39	41.587	33	31	31	51.459	46	46.537	36.996	25	39.502	27.552	38.958	53	35	51.58	42	30	13	45	45.55
TrturKRN6B02G045070	30.048	25.27	19.084	31.562	23.865	24.5	23.797	38.862	35.212	33.449	24.671	21.275	20.975	19.856	12.724	26.475	19.66	30.933	16.318	16.952	16.378	22.095	22.2	17.311	20.44	15.303	14.773	13.357	17.916	25.229	26.175	14.337
TrturKRN6B02G045030	0	0	0	0	0	0	0	0	0	0	0	0	0	0	0	0	0	0	0	0	0	0	0	0	0	0	0	0	0	0	0	0
TrturKRN6B02G045020	3	0	1	0	0	1	0	0	0	0	0	0	1	3	1	0	6	5	4	5	1	14.831	7	7	7	10	8	3	0	0	1	1
TrturKRN6B02G044990	37	33	32	27	42	37	56.166	30.358	37	32	39	39	19	18	46	33	42	48	41	21	27	34	15	24	38	32	28	28	34	30	19	31
TrturKRN6B02G044970	45	51	65	59	119	130	151	146	127	111	114	119	77	47	59	81	164	151	138	137	66	88	76	69	100	105	106	86	60	52	60	53
TrturKRN6B02G044930	22.729	15	18.999	19	18	23.627	22	12	18.659	27	26	17	21	12	29	25	11	18.999	30.518	6	21	14.548	23.999	21.152	9	23	22	25.545	19	14	11	10
TrturKRN6B02G044910	0	2	0	0	0	0	0	0	0	0	0	0	1	0	0	0	0	0	0	0	0	0	0	0	0	0	1	0	0	0	0	0
TrturKRN6B02G069020	0	0	0	0	0	0	0	0	0	0	0	0	0	0	0	0	0	0	0	0	0	0	0	0	0	0	0	0	0	0	0	0
TrturKRN6B02G044880	0	1	1	0	1	1	4.996	1	0	0	2	1	0	0	0	0	0	0	0	0	0	0	0	0	0	0	0	2	0	1	0	0
TrturKRN7A02G068310	84.999	86.018	83.021	115	67.999	67	71.999	91.026	61.999	56.013	87.022	40	52.044	69.999	66	62	117	95.999	86	68	65.007	88.007	84.999	86.999	78.818	97.052	87.011	81.999	94.012	57	88.017	73
TrturKRN6B02G044860	30.393	36.432	39.823	43.184	28.19	40.934	55.093	34.789	41.846	35.747	46.167	23.535	40.697	18.883	41.805	22.913	52.783	46.625	35.279	25.922	26.426	36.022	44.774	32.977	29.835	26.76	46.703	32.856	32.847	25.146	40.146	39.499
TrturKRN6B02G044800	652.718	755.971	611.768	763.932	430.708	597.277	518.778	654.957	634.058	683.286	664.012	679.911	757.867	503.603	743.287	581.547	412.778	481.091	441.675	363.511	486.694	744.753	504.063	702.307	400.661	437.429	428.622	414.497	532.575	570.661	631.184	524.475
TrturKRN6B02G044780	0	0	0	0	0	0	0	0	0	0	0	0	0	0	0	0	0	0	0	0	1	0	0	0	0	0	0	0	0	0	0	0
TrturKRN6B02G044760	93	105	115	130	135	123	136	161	103.078	122	145.575	124.593	89	76	118	103	186	141	113	126	184	172	153	174	101	101	100.468	88	171	135	151	151
TrturKRN6B02G044740	16	23	21	16	9	18	19	18	19	17	3	17	23	11	12	13	16	23	17	18	17	23	14	11	26	27	17	26	17	17	33	19
TrturKRN6B02G044710	48.747	30.153	34.199	47.624	54.255	79.525	88.535	62.227	59.249	50	56.288	47.237	36	29.409	49	44.986	69.328	67.293	55.2	33	48.653	61	36	48.696	40.285	55.987	59.302	37.351	46.278	34.457	45.451	45.208
TrturKRN6B02G044690	18	28	22	28	37	46	30	33	27	26	30	23	33	21	24	19	21	12	22	20	15	30	22	26	12	24	20	22	16	29	26	25
TrturKRN6B02G044650	9	8	9	5	17	6	25	12	10	4	10	5	7	6	8	5	7	1	6	6	4	12	9	8	2	8	2	4	14	13	13	11
TrturKRN6B02G044540	35.93	40	44.524	49	30	29.434	24.656	35	25	43	29	28.459	37.606	26	31.944	18.996	24.276	24.763	23	25.997	37.518	38	34.207	44.282	16	15	20.867	7	29.87	27	28.808	32.993
TrturKRN6B02G044440	94	106	88	128	153	131	168	227.635	101.081	94	138	90	109	87	114	146	170	137	94	115	92	119	87	108	88	95	87	92	104	116	102	121
TrturKRN6B02G044370	95.836	112.979	87.512	160.875	106.892	172.625	113.347	158.374	112.891	119.742	171.438	62.598	96.346	112.256	119.502	127.513	127.109	142.629	157.092	90.466	73.607	155.597	105.951	122.274	100.514	90.582	146.159	105.823	101.49	111.339	128.724	92.374
TrturKRN6B02G044340	1	0	0	0	0	0	0	2	0	0	2	2	0	0	4	0	0	3	0	1	0	3	2	0	1	2.389	1	1	1	1	1	1
TrturKRN6B02G044300	0	0	0	0	0	0	0	1	0	3	0	0	0	0	0	0	0	0	0	0	0	0	0	2	0	0	0	0	0	0	0	0
TrturKRN6B02G044290	0	0	0	0	1	2	0	1	0	0	0	0	0	0	1	0	0	0	0	0	8	1	0	5	0	0	0	0	1	0	0	4
TrturKRN6B02G044250	0	0	0	0	4	0	1	0	0	0	0	0	0	0	0	0	0	0	0	0	0	1	0	1	0	0	0	0	0	0	0	0
TrturKRN6B02G044210	5	8	5	5	10	17	5	11	0	2	7	3	9	2	10	5	6	1	5	3	5	5	0	5	1	5	6	4	3	2	5	6
TrturKRN6B02G044190	0	1	0	0	0	0	0	0	0	0	0	0	1	0	0	1	0	0	0	1	0	0	0	0	0	0	0	0	0	0	0	0
TrturKRN6B02G044170	45	23	20	33	33	24.285	38	38.35	23.262	40.003	40	32.586	26	23	32.448	36	27	36.08	44	22	30.366	46.907	29	35.448	53	84	37.831	53	23	44.017	25	33.004
TrturKRN6B02G044140	0	0	0	0	0	0	0	0	0	0	0	0	0	0	0	0	0	0	0	0	0	0	0	0	0	0	0	0	0	0	0	0
TrturKRNUn02G014860	9	8	14	9	21	14	14	15	15	26	13	7	4	12	7	13	15	10	11	17	9	14	8	20	11	18	9	12	11	17	9	12
TrturKRN6B02G044130	0	4	1	4	6	6	9	8.098	4	7	4.134	7	1	4	10	4	0	3.095	4	0	6	9	2	4	2	2	3	4	1	3	6	9
TrturKRN6B02G044120	67.095	84.868	74.661	99.977	69.713	53.965	61.474	76.847	41.436	49.209	68.382	45.846	70.831	47.193	67.942	57.073	62.254	56.067	63.549	39.41	25.545	35.171	25.913	21.382	54.843	36.754	18.132	50.947	42.071	41.831	41.057	40.766
TrturKRN6B02G043970	36	51	46	48.854	21	29	26	34	8	23	26	24	24	24	32	35	22.299	18	22	15	22	41	16	30	24	30	20	30	39	25	34.851	16
TrturKRN6B02G043740	0	0	0	0	0	0	0	0	0	0	0	0	0	0	0	0	0	0	0	0	0	0	0	0	0	0	0	0	0	0	0	0
TrturKRN6B02G043680	0	0	0	0	0	0	0	0	0	0	0	0	0	0	0	0	0	5	0	0	0	0	0	1	8	25.675	4	7	0	0	0	0
TrturKRN6B02G043670	1350.09	1666.81	1378.83	1831.19	1349.85	1487.44	1734.93	1989.81	1602.51	1338.18	1551.28	1330.47	1450.54	1147.9	1508.33	1541.85	2200.24	1978.31	2077.81	1905.53	1230.93	1767.4	1277.42	1488.46	1775.26	1918.97	2056.32	1743.98	1378.5	1339.95	1444.76	1317.06
TrturKRN6B02G043650	55.009	79.997	53.004	79.647	40.024	60.001	74.003	80.077	84.404	62.997	58.985	45.003	84.689	55.004	54.009	56.999	63.027	56.999	57.654	31.007	54.004	83.664	52.998	74	93.343	87.993	78.161	75.017	48.994	73.998	65.124	39.003
TrturKRN7B02G029970	55.142	57.614	69.008	73.953	40.825	78.562	74.157	76.022	62.924	52.322	52.474	47.282	54.537	55.924	68.893	55.304	72.899	61.752	48.324	44.121	27.979	49.985	37.819	54.825	57.153	31.139	54.083	41.185	42.404	37.849	79.342	37.774
TrturKRN6B02G043640	141.589	218.168	192.284	183.582	0	1	1	4.827	21.278	8	6.404	15.397	69.497	69.571	184.272	190.559	195.811	159.865	192.86	141.983	36.369	50.847	46.762	42.209	142.159	161.422	205.448	137.284	44.099	50.092	67.479	50.525
TrturKRN7B02G022340	3	6	5	8	6	11	5	8	10	6	9	5	3	3	2	2	4	6	3	1	4	11	2	7	2	2	2	1	2	2	3	5
TrturKRN6B02G043620	18.853	27.592	17.227	21.31	30.661	17.219	23.311	33.281	22.093	9.088	28.426	22.968	31.535	18.123	26	25.344	32.385	36.112	17.075	28.88	29.932	44.098	23.37	44.821	24.666	15.682	13.542	19.601	28.468	14.268	26.09	35
TrturKRN6B02G043610	0	2	0	0	0	0	0	0	0	0	0	1	0	0	0	0	0	0	0	0	1	0	5	1	1	3	0	0	2	0	0	0
TrturKRN6B02G043580	8	8	7	13	16	6	19	9	10	4	11	9	6	6	6	6	1	15	9	6	2	14.483	1	6	9	9.599	10	1	8.305	10	5	8
TrturKRN6B02G043570	65.446	67.833	41.938	52.27	60.014	73.363	73.113	81.441	80.749	54.1	85.214	54.383	50.826	33.588	49.674	38.404	66.595	55.648	59.745	43.346	35.79	100.344	29.963	62.533	49.68	48.549	36.998	31.804	75.219	70.105	62.463	30.006
TrturKRN6B02G043560	42	47	36	47	49	37	47	36	22	21	35	32	24	10	49	39	47	51	56	43	44	50	39	49	48	49	50	21	32	25	38	32
TrturKRN6B02G043550	138.159	157.364	144.323	167.6	119.736	153.66	201.79	175.317	181.479	124.594	136.356	144.076	114.776	90.799	104.578	155.048	146.115	119.312	114.648	113.782	117.238	139.432	110.122	120.962	127.004	111.642	104.575	80.916	124.072	127.815	144.884	123.852
TrturKRN6B02G043540	38	50	31	53	37	36	29	56	35	36	39	33	33	20	35	32	83	53	54	46	34	41	37	58	54	45	36	42	31	35	43	31
TrturKRN7B02G068130	0	0	0	0	0	0	0	0	0	0	0	0	0	0	0	0	0	0	0	0	0	0	0	0	0	0	0	0	0	0	0	0
TrturKRN6B02G043520	0	0	0	0	0	0	0	0	0	0	0	0	0	0	0	0	0	0	0	0	0	0	0	0	0	0	0	0	0	0	0	0
TrturKRN6B02G043480	0	2	0	0	0	1	0	0	0	0	0	0	0	0	0	0	0	0	0	0	0	0	0	1	0	0	0	0	0	0	2	0
TrturKRN6B02G043410	0	0	0	0	0	0	0	0	0	0	0	0	0	0	0	0	0	0	0	0	0	0	0	0	0	0	0	0	0	0	0	0
TrturKRN6B02G060840	0	0	0	0	0	0	0	0	0	0	0	0	0	0	0	0	0	0	0	0	0	0	0	0	0	0	0	0	0	0	0	0
TrturKRN6B02G043390	0	0	0	0	0	0	0	0	0	0	0	0	0	0	0	0	0	0	0	0	0	0	0	0	0	0	0	0	0	0	0	0
TrturKRN6B02G043370	0	0	0	0	0	0	0	1	0	0	0	0	0	0	0	0	0	0	0	0	0	0	0	1	0	1	1	0	0	0	0	1
TrturKRN6B02G043360	549.159	661.542	563	667	560	598.529	682.153	826.135	514.528	580.115	565.672	514.003	594.562	420.54	602.584	602.553	604	596	524	542.616	491.524	655	481.04	637.555	588.242	592	614.247	539	575.148	546.545	522.005	622
TrturKRN6B02G043320	24	14.171	7	31	22	18.159	27	24	8.179	18	23	16.361	28	18	16	16	13	9	8	18	12	19	18	16	12	10.142	14	12	24	15	19	21
TrturKRN6B02G068610	12	19	13	14	12	11	15	15	29	20	11	8	21	17	14	22	24	22	22	13.346	10	9	12	7	7	13.488	13	16	3	16	19	11.299
TrturKRN6B02G043280	0	0	0	0	0	0	0	0	0	0	0	0	0	0	0	0	0	0	0	0	0	0	0	0	0	0	0	0	0	0	0	0
TrturKRN6B02G043140	3	6	6	1	8	2	1	7.967	1	2	1	0	1	0	0	0	0	0	0	0	24	19	22.968	14.979	0	0	4	0	12	9	6	13
TrturKRN6B02G043070	0	0	0	0	0	0	0	0	0	0	0	0	0	0	0	0	0	0	0	0	0	0	0	0	0	0	0	0	0	0	0	0
TrturKRN6B02G043060	0	0	2	2	5	9	2	7	1	3	5	2	4	1	1	0	0	0	0	0	2	7	4	2	3	3	0	0	5	2	1	1
TrturKRN6B02G043030	6	2	11	21	8.445	12	12	6	4.183	13	9	6	14	12	9.714	12	0	12	10	4	9	5	12	15	3	14	10	6.332	9	3	11	6
TrturKRN6B02G043020	0	0	0	0	0	0	0	0	0	0	0	0	0	0	0	0	0	0	0	0	0	0	0	0	0	0	0	0	0	0	0	0
TrturKRN6B02G043010	0	0	0	0	0	0	0	0	0	0	0	0	0	0	0	0	0	0	0	0	0	0	0	0	0	0	0	0	0	0	0	0
TrturKRN6B02G042970	21.998	17.998	11	27.999	21.009	18	33.994	32.012	27.233	20.142	22.017	29.001	27	12.58	26	9	36	29.703	33	8.997	14.483	23	22	18	18.032	23	16.003	31.78	19.896	25.999	23.571	16
TrturKRN6B02G042960	66.836	68.26	58.331	75.45	44.6	53.456	55.446	69.02	49.424	50.606	37.595	50	57.387	51.47	42.318	66.864	75.699	55.158	52	51	40.214	75.198	54.061	60.077	51.294	68.492	67.927	38.833	54.374	65.525	74.76	61.159
TrturKRN6B02G042900	48.047	43.328	49.046	49.405	67.664	73.211	71.357	76.479	52.192	45.445	50.446	43.107	56.386	49.144	54.167	56.334	54.225	51.121	57.116	48.39	56.561	59.787	30.717	51.409	62.904	39.315	54.768	50.662	38.504	49.112	41.298	24.81
TrturKRN6B02G042890	0	5	3.994	2.068	8	1	12.996	9	3	12	6	2	2	3	2	0	0	5	4	2	3.549	5	1	5	1	2.309	1	1.038	3	3	4	3
TrturKRN6B02G042880	10	8	3	3	5	5	4	13	4	3	2	4	7	6	5	1	3	2	5	3	6	10	5	11	6	7	3	1	1	4	4	6
TrturKRN6B02G042870	18	8	13.012	9	17	16.999	13.997	23	28.129	13	13	10	7	11	13	11.005	22.998	34	16.997	21	30.799	23	15.996	13	15	15.014	23	9.005	20	15	5.002	23
TrturKRN6B02G042850	0	0	0	0	0	0	0	0	0	0	1	0	0	0	0	0	0	0	0	0	0	0	0	0	0	0	0	0	0	0	0	0
TrturKRN6B02G042840	28.005	35.19	28.011	37.998	19.996	16.003	16.07	37.585	22.63	19.004	21.013	31.672	21.002	25.011	37.001	21.004	18.952	20.009	24.01	21.014	32.737	47.211	23.442	35.538	28.513	21.006	14	22.001	40.597	27.922	54.006	43.247
TrturKRN6B02G042835	3	1	1	2	0	3	0	0	0	0	0	1	0	1	1	0	0	0	1	0	0	0	0	1	1	2	0	0	0	0	0	1
TrturKRN6B02G042820	24	25.423	17.354	21.49	40.344	72.688	40.214	39.137	45.336	38.401	32.35	28.539	9.257	22	23.955	19	25	36.211	38.26	16	114.793	129.075	59.912	106.398	34	39.769	59.891	38	65.511	59.168	67.701	55.642
TrturKRN6B02G042810	349.829	422.371	316.92	400.841	463.763	502.914	442.667	728.489	354.188	371.703	514.314	335.914	388.204	253.705	445.882	375.878	508.012	359.038	418.522	288.38	249.596	405.384	241.844	408.762	312.319	368.29	265.148	320.786	303.406	285.529	330.548	307.796
TrturKRN6B02G042780	25.225	26.46	26	32.984	35.519	28	50.348	33	21.23	19.634	22.653	27.541	18.863	20.597	33.425	17	23.237	24	29.56	18.335	38.173	24.997	20.413	24.808	22	23.555	20.409	22.479	20.971	29.57	26.312	24.477
TrturKRN6B02G042770	39	45	42.519	51	48	42	41.346	40.884	50	38.426	33	24.346	23	22.364	21.348	34.182	42	29	36	25	50	56	51.455	37	30	36.444	30.348	24.868	56	38	38	33
TrturKRN7B02G064350	0	0	0	0	0	0	0	0	0	0	0	0	0	0	0	0	0	0	0	0	0	0	0	0	0	0	0	0	0	0	0	0
TrturKRN6B02G042760	103.362	134.158	129.09	149.963	126.806	151.44	146.897	137.314	117.562	75.927	118.246	103.707	90.951	98.39	130.017	115.631	123.641	85.637	114.195	110.137	91.103	128.637	85.812	117.482	103.553	120.459	129.16	98.836	124.142	126.201	110.883	109.982
TrturKRN6B02G042750	28	27	25	37	41	19	24	25	24	18	17	21	28	17	33	22	52	60	62	36	15	31	11	39	80	94.798	75.826	78	32	16	17	15
TrturKRN6B02G042740	65	76	59	58	61	59.002	61	71.749	47.004	43	50	41	61	28.437	50	59	59	62	58	69	42	72.498	43	53	77.117	46	51	65.075	38	27	38	53
TrturKRN6B02G042710	27.547	31.634	29.691	46.307	38.046	70.26	52.477	61.205	72.813	32.693	57.844	38.522	45.104	24.105	32.315	45.034	33.705	32.167	36.083	60.974	39.954	54.61	30.607	33.681	50.2	28.042	25.828	28.892	37.757	25.046	26.465	37.292
TrturKRN6B02G060100	0	0	0	0	0	0	0	0	0	0	0	0	0	0	0	0	0	0	0	0	0	0	0	0	0	1	0	0	0	0	0	0
TrturKRN6B02G042690	30	25	18	12	45	27	42	52	38	31	21	29	41	24	58	45	24	17	21	19	36	53	27	41	30	29	26	21	20	22	24	19
TrturKRN6B02G042610	7.823	4	8	10	11	15.999	13	15.997	6.996	15.801	11	11	12	15	12.569	7	25	14	22	15	14	18	20	21	14	27	14.999	16	19	20	11.827	15
TrturKRN6B02G042600	5	3	7	5	6	4	9.014	15.841	4	6	6	0	2	1.002	2	5	6	9.999	12	12.885	4	5.996	10	6.191	9.008	8	10	12.605	10	3	1	8
TrturKRN6B02G042580	34	44	41	55	102	95	136	119	95	130	109	88	61	50	76	50	59	58	59	56	127	142	91	117	68	70	89	34	72	70	66	68
TrturKRN6B02G042550	1	6	1	7	49	34	40	27.832	15.367	15.997	8.71	7.221	10.348	1	8	14	19.495	10	13	11	16	17.363	21	28	13	11	22	9.211	15.553	8	17.467	7
TrturKRN6B02G042540	73.055	107.202	77.937	107.993	143.181	123.426	112.268	153.852	95.835	87.726	152.154	74.649	61.262	68.21	89.703	97.158	161.077	142.44	184.93	142.206	119.503	134.136	101.439	124.261	127.156	134.137	129.745	106.735	118.872	121.633	111.541	83.237
TrturKRN6B02G042530	26.002	27	24	39.998	43.995	33	40.989	37.739	19	35	33.997	20.003	34.195	25.002	19.348	31.997	49.453	24	35.991	42.984	27.997	27.984	27.988	22.34	28.997	33	34	30	29.003	22	34.882	13
TrturKRN6B02G042510	109	116	113	122	165	169	199	226	165	124	143	121	123	74	144	127	201	216	174	183	146	204	120	136	166	198	163	168	117	127	129	122
TrturKRN6B02G042490	1	0	0	1	4	2.254	5	1	0	0	1	0	1.988	2	1	1.181	2.574	0	1	5.001	3.563	0	0	1	0	0	8	0	1	0	0	0
TrturKRN6B02G042420	19	45	29	40	12	11	20	8	12	19	12	24	45	37	55	59	6	10	4	9	18	13	11	24	23	9	21	26	19	7	19	15
TrturKRN6B02G042310	0	0	0	0	0	0	0	0	0	0	0	0	0	0	0	0	0	0	0	0	0	0	0	0	0	0	0	0	0	0	0	0
TrturKRN6B02G042260	2	1	1	1	1	1	2	2	0	0	1	1	0	1	1	0	4	0	2	0	0	2	2	1	2	2	2	2	2	0	1	4
TrturKRN6B02G042170	49.257	35.98	26.416	45.262	38.527	28	29.35	49.25	18.161	37.263	31	27	35	26	35.194	29	52	40.396	71.357	40.238	27	47	33	40.234	45.24	60.015	45	53	25.19	30	32.214	56
TrturKRN6B02G042120	0	0	0	0	1	0	2	0	0	0	0	0	0	0	0	0	0	0	0	0	1	0	0	0	0	0	4	0	0	0	2	0
TrturKRN6B02G042100	38.218	37.004	63.273	66.998	93.031	139.749	119.546	137.922	94.969	88.025	97.031	106.081	75.115	52.501	59.998	60.483	115.006	156.547	160.494	105.005	51.002	71.85	62.531	85.995	89.996	81.004	84.001	86.529	53.018	57.517	56.958	55.998
TrturKRN6B02G042090	1	7	4	2	11	12.986	16	16.344	14.001	12.347	6.077	8	4.14	3	2	2	7.163	5	8.53	9	8.158	12	8	10	7.402	15.21	8	3	7	7	7	1.957
TrturKRN6B02G042010	285.72	360.303	299.695	364.004	230.447	244.535	278.906	355.394	182.869	215.935	272.528	235.162	337.825	226.194	301.146	277.683	310.338	281.45	274.538	280.774	145.658	202.499	136.487	243.399	236.421	247.234	273.41	227.006	210.181	203.115	227.005	156.973
TrturKRN6B02G042000	0	0	0	0	0	0	0	0	0	0	0	0	0	0	0	0	0	0	0	0	0	0	0	0	0	0	0	0	0	0	0	0
TrturKRN6B02G041950	0	0	0	0	0	0	0	0	0	0	0	0	0	0	0	0	0	0	0	0	0	0	0	0	0	0	0	0	0	0	0	0
TrturKRN7A02G007680	0	0	0	0	1	1	6	1	0	0	2	2	0	0	0	0	0	2	2	0	0	0	0	0	2	0	0	0	0	0	2	0
TrturKRN6B02G041940	14.003	13.002	6.493	5.991	14.998	15.004	5.2	16.007	11.008	7.003	9.493	16.003	14.542	11.004	13.994	8.403	11	8	1	8.002	15.615	26.002	12.592	11.003	9.242	12.989	3	2	20.446	14.617	20.995	13.003
TrturKRN6B02G041870	27	14	15	17	26	33	37	27	27	18	24	24.851	8	10	26	21	31	21	21	20	9	30	22	22	19	21	25	17	24	13	15	24
TrturKRN6B02G041835	0	0	0	0	0	0	0	0	0	0	0	0	0	0	0	0	0	0	0	0	0	0	0	0	0	0	0	0	0	0	0	0
TrturKRN6B02G041730	87.244	99.015	81.455	101.061	99.421	115.113	135.181	135.333	74.857	103.615	114.226	76.373	102.652	60.707	89.015	60.693	81.157	85.935	92.759	75.533	79.977	110.223	72.985	78.102	107.757	63.864	91.368	78.256	77.407	84.924	70.844	70.772
TrturKRN6B02G041720	35	63	49	50	47	53	76.856	76	21	32	30	35	30	15	44	56	47	43	54	36	31	36	24	28	30.899	45	42	39	37	24	38	35
TrturKRN6B02G041710	13.998	13.442	14	22.75	22.786	15.047	28.622	32.144	18.718	19.606	24.103	15.988	20.971	18.23	24.48	18.818	29.981	20.927	8.201	9.958	9.816	14.937	5.171	25.484	22.987	11.721	23.214	12	14.983	16.276	24.984	23.556
TrturKRN6B02G041690	434.634	515.647	566.646	723.749	1187.67	1397.88	1539.71	1634.56	1079.99	1149.39	1249.25	915.523	589.531	440.994	359.99	409.41	821.275	695.991	695.991	689.388	1150.56	1139.82	986.826	1096.4	815.791	971.003	897.37	719.716	867.331	765.326	928.12	844.422
TrturKRN6B02G041680	0	0	1.372	0	0	0	0	0	0	0	1.02	0	0	0	2	0	0	0	0	0	0	0	0	0	0	0	1.005	1.049	0	0	0	0
TrturKRN6B02G041650	36.999	60.998	34	41.437	50.671	34.008	53.116	67.599	34	37	53	31.003	64.004	37.533	54.528	43.074	43.588	28.555	29.593	23.998	26.432	35	27.594	41.636	31.547	27	26.013	27	27	26	45	39.997
TrturKRN6B02G041610	65.579	53.685	72.722	69.308	82.804	115.611	91.323	103.257	76.804	87.013	80.715	71.34	81.669	51.643	103.072	66.364	91.407	103.905	95.906	59.158	85.355	115.082	58.133	98.428	83.906	82.274	62.942	72.715	72.659	67.643	79.598	57.673
TrturKRN6B02G041570	40	31	22	30	31	41	53	29.999	44	33	38	40	45	23	28	28	24	24	24	28.001	26	25.001	35	24	20	16	18	12	36	34	35	17
TrturKRN6B02G041560	1	1	3	3	2	1	6	2	9	10	6	1	0	0	1	0	3	4	5	2	0	3	0	0	4	8	5	4	2	2	1	2
TrturKRN6B02G041555	0	0	0	0	0	0	0	0	0	0	0	0	0	0	0	0	0	0	0	0	0	0	0	0	0	0	0	0	0	0	0	0
TrturKRN7B02G042330	1321.11	1598.16	1368.54	1636.17	1223.51	1373.52	1524.99	1326.81	1231.69	1210.65	1189.21	976.037	1290.54	1030	1386.29	1361.55	1847.19	1799.8	1740.6	1502.59	1169	1597	1157.52	1491.1	1449.18	1494.59	1687.59	1473.59	1249	1272.05	1441.76	1068
TrturKRN6B02G041550	5.595	9.002	7.531	9.42	11.222	16.999	11	11.798	8.222	7	10.455	5.568	6.368	4.557	9.54	10.005	8.424	10.683	9.069	6.146	11.577	13.65	14.353	12.884	11.185	10.482	14	7.191	9.575	16.99	15.457	7.378
TrturKRN6B02G041420	157.126	187.958	127.249	202.429	143.76	141.691	145.74	185.706	97.468	129.521	126.667	96.116	131.55	89.512	134.464	122.841	89.038	69.717	63.782	127.774	117.184	193.848	118.734	148.816	89.962	90.755	60.01	93.558	118.517	132.938	129.908	101.697
TrturKRN6B02G041410	36.874	40.042	32.751	24.571	22.24	26.309	29.26	45.294	33.532	42.479	44.333	18.884	39.45	27.488	35.536	12.159	11.962	50.283	24.218	13.226	20.816	37.152	34.266	37.184	26.038	20.245	19.99	20.442	23.483	32.062	27.092	42.303
TrturKRN6B02G041400	72.196	99.349	85.44	128.528	83.707	124.383	112.424	157.149	111.103	87.905	131.062	124.528	110.474	67.145	113.03	89.113	97.905	90.112	54.224	53.446	74.128	101.521	75.661	89.786	102.662	77.044	84.646	67.854	77.286	60.438	64.773	70.182
TrturKRN6B02G041390	25.695	25.846	23.746	29.808	15.662	35.628	19.098	21.65	18.262	28.554	28.562	19.053	27.077	20.893	17.638	12.789	38.104	39.036	35.727	18.442	17.354	24.989	12.902	29.265	22.566	19.012	10.224	21.951	31.843	21.935	21.361	8.161
TrturKRN6B02G041310	16	17	21	41.997	26	20.001	33.997	29	22	21	21	17	19	21.514	40.616	37.537	42.002	62	41	42	23.796	35	18	22	45	47	34	44.004	18	13	5	10
TrturKRN6B02G041290	60	80	77	86	61	92	104	96	113	82	81	75	72	53	74	95	153	121	126	98	87	99	77	96	88	99	114	97	107	82	60	62
TrturKRN6B02G041260	24.249	25.829	38.596	60.627	25.954	50.121	38.991	50.144	58.297	22.775	50.46	32.751	56.865	21.143	25.204	44.688	41.097	60.661	38.912	41.15	34.601	50.527	44.786	50.009	27.815	40.377	47.156	36.075	18.199	29.73	45.235	15.779
TrturKRN6B02G041250	0	0	0	0	1	0	0	1	0	0	0	0	0	0	0	0	0	1	0	0	1	1	0	1	0	0	1	0	0	0	0	0
TrturKRN6B02G041240	18.099	23	18	16.708	17	31	28.372	30.334	20.974	23	18.397	15	28.561	7	21.39	17.997	21	15.391	19.462	18	10.863	10.148	13.418	26.544	17	15.499	19	15.316	17.375	18.712	18	23.516
TrturKRN6B02G041230	0	0	0	0	1	2	0	0	0	0	0	0	0	0	0	0	0	0	1	0	0	0	0	0	0	3	0	0	0	0	0	0
TrturKRN6B02G041210	9	13	9	17	22	10	19	16	10	17	13	14	13	14	16	12	28	28	27	34	18	18	14	14	15	17	30	19	4	11	19	12
TrturKRN6B02G041200	57	58	55	55	50	64	46	77	44	60	51	58	55	37	66	46	69	55	65	53	29	63	41	40	67	45	43	54	46	36	36	54
TrturKRN6B02G041150	2	2.024	2	1	4	6	5	8.111	14.527	6	8	1	7	3	0	2	2	4	3	4.049	3	3	2	9	14	4	5	2	0	3	4	5
TrturKRN7A02G030130	64.47	56.009	47.344	76.055	84.596	95.204	99.433	114.053	88.611	74.598	93.563	66.514	75.066	67.321	49.297	46.421	134.353	127.732	121.243	112.121	90.951	108.473	66.969	105.539	116.399	137.896	84.49	87.877	93.978	92.585	83.614	74.895
TrturKRN6B02G041140	8.604	21.39	12.234	22.063	17.898	21.301	25.48	22.306	18.908	22.392	21.711	14.267	21.608	14.038	21.305	14.48	13.182	14.943	31.515	21.592	22.515	19.009	14.333	18.255	19.139	36.27	23.415	11.122	13.636	14.497	19.623	7.864
TrturKRN7B02G076650	0	0	0	0	0	0	0	0	0	0	0	0	0	0	0	0	0	0	0	0	0	0	0	0	0	0	0	0	0	0	0	0
TrturKRN6B02G041136	0	0	0	0	0	0	0	0	0	0	0	0	0	0	0	0	0	0	0	0	0	0	0	0	0	0	0	0	0	0	0	0
TrturKRN6B02G041133	0	0	0	0	0	0	0	0	0	0	0	0	0	0	0	0	0	0	0	0	0	0	0	0	0	0	0	0	0	0	0	0
TrturKRN6B02G041130	0	0	0	0	0	0	0	0	0	0	1	0	0	0	0	0	0	0	0	0	0	0	0	0	0	0	0	0	0	0	0	0
TrturKRN6B02G041115	0	1	1	4	0	0	1	3	10	2	6	0	3.072	2	2	3	2	1	2	1.018	1	2	0	3	0	0	5	1	1	1	0	1
TrturKRN6B02G041070	0	0	0	0	0	0	0	0	2	1	0	0	0	0	0	0	0	0	0	0	0	0	0	0	0	0	0	0	2	0	0	0
TrturKRN6B02G041040	164.684	164.939	138.565	183.993	180.132	174.696	159.508	154.048	147.102	171.684	170.595	145.893	152.614	137.716	133.209	135.142	235.962	218.048	231.208	209.745	119.969	141.823	93.114	101.101	189.814	241.381	230.929	207.89	102.615	158.347	124.463	77.743
TrturKRN6B02G041010	0	0	0	0	1	1	0	1	0	0	0	0	0	0	0	0	0	0	0	0	0	1	0	0	0	0	0	0	0	0	0	0
TrturKRN6B02G040980	0	1	0	4	0	0	0	0	0	0	1	1	0	0	0	0	0	0	0	1	0	0	2	1	0	0	0	0	0	2	1	1
TrturKRN6B02G040960	22.92	22.772	15.322	21.35	27.343	24.991	29.405	58.177	28	22.786	25.677	22.747	27.777	23.756	32.72	25.931	38.644	45.064	52.858	32.855	15	36.446	26.533	13.067	54.331	41.412	49.641	31.584	29.741	33.22	21.141	27.449
TrturKRN6B02G065580	0	0	0	0	0	0	0	0	0	0	0	0	0	0	0	0	0	0	0	0	0	0	0	0	0	0	0	0	0	0	0	0
TrturKRN6B02G040860	71	52	49	70	71	82	62	74	50	41	55	68	83	47	52	68	37	45	25	23	49	66	47	43	22	41	43	27	39	53	59	44
TrturKRN6B02G040790	234.426	286.505	209.507	288.387	395.576	343.411	359.041	471.519	246.876	343.089	274.631	256.472	287.617	190.588	336.67	259.916	237.289	187.076	213.222	132.432	242.351	386.516	270.343	340.622	195.01	199.238	146.327	151.544	277.969	375.857	288.42	367.311
TrturKRN6B02G040720	5	15	16.002	6	18.001	15.143	16.004	18.002	13.025	10	18	12.113	9.985	14	7	8.988	12	8	6.995	10.001	5	16.001	7	15.184	7.542	7.17	8	9.001	8.001	10.001	12	13
TrturKRN6B02G040710	0	0	0	0	0	0	0	0	0	0	0	0	0	0	0	0	0	0	0	0	0	0	0	0	0	0	0	0	0	0	0	0
TrturKRN6B02G040680	3	4	2	8	12	8.999	13.005	13	4	5	7	6	1	4	3	5	6	0	0	0	3.002	2	2	3	2	3	3	3	3	2	4	5
TrturKRN6B02G050690	2	12	14.997	9.318	15	11.997	4.24	11	13	8	10.407	8	12.416	6	2	10.818	2.141	7	3.174	12	8.384	12.336	4	8	7.307	5	6	8	14	7.335	5	11
TrturKRN6B02G040670	46.719	55.072	47.995	41.006	75.674	94.889	92.211	88.411	48.721	50.315	67.747	39.537	61.664	33.084	49.635	56.123	60.874	68.22	80.323	65.249	61.527	67.756	45.618	75.281	62.126	71.02	78.304	65.995	40.086	40.331	69.125	47.226
TrturKRN6B02G040640	0	0	0	0	0	0	0	0	0	0	0	0	0	0	0	0	0	1	1	0	0	0	0	1	2	3	0	5	1	0	0	1
TrturKRN6B02G040630	81.092	82.728	65.02	74.539	81.663	92.082	86.045	105.006	86.644	88.067	65.869	87.055	70.772	74.72	90.411	79.155	117.863	64.054	85.522	60.915	52.249	92.581	56.764	82.982	70.853	84.051	76.624	69.68	62.417	46.594	70.077	68.071
TrturKRN6B02G040510	0	0	0	0	0	1	0	0	0	0	0	0	0	0	0	0	0	1	0	1	0	0	0	1	0	0	0	0	0	0	1.115	0
TrturKRN6B02G040440	935.491	1006.67	931.415	1213.59	1180.87	1239.08	1390.75	1519.92	1306.51	1186.3	1375.69	1012.21	1092.39	845.275	1194.47	1062.83	1585.45	1258.69	1310.6	1171.71	783.882	1172.07	798.447	1010.28	1260.75	1288.02	1359.04	1106.94	931.228	985.039	920.384	958.081
TrturKRN6B02G040260	2	0	0	1	0	1	0	1	3	0	2	0	0	0	1	1	2	3	1	0	0	0	0	0	0	0	0	0	1	1	0	0
TrturKRN6B02G040220	0	0	0	0	0	0	0	0	0	0	0	0	0	0	0	0	0	0	0	0	0	0	0	0	0	0	0	0	0	0	0	0
TrturKRN6B02G040190	5	10	5	8	6	7	7	10	6	16	11	5	11	7	10	6	17	6	4	6	5	10	5	5	3	4	3	5	10	13	6	11
TrturKRN6B02G040170	0	0	0	0	0	0	0	0	0	0	0	0	0	0	0	0	0	0	0	0	0	0	0	0	0	0	0	0	0	0	0	0
TrturKRN6B02G040160	16.759	18.673	5.967	5.285	42.522	48.457	41.663	60.928	40.881	26.595	29.893	29.094	19.531	19.521	20.414	24.259	28.131	26.415	49.492	24.748	19.997	13.442	11.518	17.797	44.802	42.176	41.141	39.601	16.701	7.936	9.735	9.766
TrturKRN6B02G040120	0	0	0	0	0	0	0	0	0	0	0	0	0	0	0	0	0	0	0	0	0	0	0	0	0	0	0	0	0	0	0	0
TrturKRN6B02G040070	30	24	25	51	35	45	48	66	32.999	31	51	40	28	9	24	15	39.124	35	37	39	25	39	29	35	24	41	35	41	26	18	29	15
TrturKRN6B02G040060	1	2	0	1	5	6	10	2	1	0	0	1	2	3	3	2	8	9	6	14	6	1	1	0	4	4	8	3	0	0	0	0
TrturKRN6B02G040005	317.054	290.911	225.912	395.459	133.25	312.666	201.89	239.529	167.406	256.433	220.542	193.917	308.973	220.171	349.376	172.06	130.319	168.471	136.546	109.597	120.118	318.709	154.959	242.956	146.855	111.267	142.343	131.123	310.695	105.299	239.562	92.999
TrturKRN6B02G039680	20	16.212	13.011	16.002	14	13	19.566	8.244	8.002	20	13.469	11.319	13.001	10	16.492	14.397	16.002	12	12.273	18	17.001	10.653	16.522	23	15	14.386	7.001	30.002	5.442	10.55	15.63	15.709
TrturKRN6B02G039650	1	2	0	2	0	2	6	3	0	4	2.091	2	1	2	1	4	0	0	0	0	2	1	0	0	0	1	5	0	0	0	0	0
TrturKRN6B02G039620	16	9	17	16	23	26	15	35	19	22	12	15	15	7	8	11	6	19	9	14	12	18	11	13	8	13	4	7	15	10	15	4
TrturKRN6B02G039605	0	0	0	0	0	0	0	0	0	0	0	0	0	0	0	0	0	0	0	0	0	0	0	0	0	0	0	0	0	0	0	0
TrturKRN6B02G039600	0	0	0	0	0	0	0	0	0	1	0	0	0	0	0	0	0	0	0	0	0	0	0	0	0	1	0	0	0	0	0	0
TrturKRN7B02G026840	2	0	3	1	3	1	6	1	2	6	1	0	3	2	2	3	0	0	0	0	0	6	1	8	1	1	1	1	3	2	1	0
TrturKRN6B02G039510	0	0	5	9	8	11	10	9	9	7	13	0	3	3	9	3	3	16	9	0	9	8	0	12	3	10	0	0	5.14	8	3	5
TrturKRN6B02G039440	0	1	2	2	4	6	4	2	4	0	1	2	1	1	4	12	8	2	6	6	4	2	2	3	4	10	5	4	1	1	0	1
TrturKRN6B02G039420	70	89.385	76.874	72.377	103.54	119.418	78.434	112.339	62.786	80.74	78.173	79.463	95	49	77	74.497	88	63.7	80.126	53.279	87.907	97.452	78	110.003	71.594	65.193	43.519	59.382	74.95	95.882	91	84.02
TrturKRN6B02G039360	24.969	36.553	11.916	32.168	26.818	25.203	23.702	39.727	18.199	25.019	32.381	29.689	22.767	12.56	21.232	17.522	43.787	33.966	42.988	21.979	8.43	11.765	20.012	23.574	8.433	22.137	19.416	10.182	23.139	12.991	22.451	19.565
TrturKRN6B02G039340	0	0	0	1	0	0	0	0	0	0	0	1	0	0	0	1	0	0	0	0	0	2	0	0	0	0	0	0	0	0	0	0
TrturKRN6B02G039330	100.068	84.563	105.896	102.882	77.346	112.844	98.237	115.265	99.644	89.719	100.789	91.494	111.311	49.49	79.652	81.272	71.747	100.618	99.836	94.641	81.217	120.248	64.844	114.3	67.386	58.492	60.602	73.609	73.733	81.75	87.634	77.072
TrturKRN6B02G039300	281.603	325.749	277.741	362.869	293.278	319	387.443	431.374	253.57	254.001	259.144	209.377	317.624	220.338	246.599	341.345	395.532	376.496	360.26	323.672	272.585	417.106	277.855	362.281	297.757	347.654	381.863	300.679	290.045	246.184	326.581	265.017
TrturKRN6B02G039290	30	38	37.466	57	33	41	41	45	45.995	22	38.003	40	42.994	25	31	30.349	18	19	24.463	28	31.997	38	21	38	20.002	46.474	33.997	30.003	30.997	23.4	34.002	36
TrturKRN7B02G043870	42.409	50.015	38.007	61.039	59.023	60.418	109.991	49.314	57.915	44.383	49.701	31.002	47.888	33.413	56.506	55.987	66.404	58.004	48.019	35.725	46.009	50.135	28.667	37.67	37.999	34.323	40.001	24.01	36.005	50.401	37.004	37.38
TrturKRN6B02G039240	36.974	46.282	22.058	31.672	15.777	38.356	36.313	27.693	23.968	29.217	34.789	26.332	35.093	24.706	39.61	28.437	21.051	41.41	44.042	32.961	30.113	39.584	20.137	36.969	67.115	55.582	37.731	55.804	40.998	22.492	24.787	36.165
TrturKRN6B02G039230	12	14.408	8	10	21	18	26.484	25	5	12	17	18	13.274	9	14	9	9	13	12	20	6	22.229	4	14	16	14.298	11	13.389	9	18.451	14	22
TrturKRN6B02G039160	95.831	116.419	67.117	112.793	110.479	102.169	117.924	90.59	101.082	84.495	110.628	74.484	103.46	51.533	75.618	66.94	35.853	37.96	35.82	60.313	61.915	112.217	79.903	90.009	25.652	40.046	40.333	33.642	105.353	84.007	96.604	85.937
TrturKRN6B02G039040	74.034	68.325	81.751	92.501	76.866	110.866	113.839	71.698	57.025	52.931	80.593	63.413	85.94	51	42	67.85	72.79	66.007	58.97	69.704	88.403	114.491	64.321	76.036	74.902	65.179	71.692	90.638	91.526	111.549	100.048	80.022
TrturKRN6B02G039030	0	1	0	0	3	3	6	0	2	0	3	6	1	1	1	0	3	0	4	0	2	0	2	0	0	1	0	0	1	0	0	2
TrturKRN6B02G039020	59	61	70.615	105.536	68.71	97.001	96.731	141.755	83.787	78.994	98.823	62.995	70.752	62	70	86.902	76.855	57	58.885	67.997	58.474	77.997	66.978	61.886	68.901	71	54	58	77.934	55.512	81.937	74
TrturKRN7A02G064630	285.782	383.914	282	346.831	403.462	349.442	378.004	503.451	299	329.501	340.457	279.227	321.004	190	365.495	276.252	431.273	427.242	492.446	331.499	236.004	368	228	331.483	337.916	338.938	330.453	315.735	302.446	297.769	317.252	334.999
TrturKRN7A02G041340	10	24.556	12	35.82	28.644	31.908	42.489	43.554	45.897	24.121	23.582	18.719	17.919	17.982	23.833	16.344	31.497	27.687	20.35	34.927	32.84	30.911	43.91	45.728	47.237	34.968	27.805	21.139	37.872	26.999	43.487	23.532
TrturKRN6B02G038920	21.556	31.956	19.929	42	33.984	22	29.572	48.844	15.536	29	28	27	24.689	16.931	20.859	37.669	36.63	46.761	37.918	25	12	23.181	19.852	13.712	29.953	23.677	26.711	29	25.946	17.969	35.961	26
TrturKRN6B02G055720	62.003	74.662	71.005	86.371	87	83.003	114.004	108.999	84.271	68.001	87.616	72	62.834	48.006	57	60.003	129.645	91.503	78.582	78.037	64	71.005	61.003	70.632	60.509	53.08	64.006	72.571	71.374	60.544	59.004	65.717
TrturKRN6B02G038883	0	0	2	0	0	1	0	0	0	1	3	0	1	0	0	1	0	0	0	1	2	2	1	1	2	2	0	0	2	2	1	0
TrturKRN7A02G001430	54	60.516	34	58.003	56.426	49	42	52	33	56	41.002	49.77	55	41	88.568	56	44.397	34.003	33.001	31	20	55.244	40.002	51	34	51.491	17.002	29.997	49.997	42.002	39	34
TrturKRN6B02G038790	6.548	18	11	7	12.735	11	20.522	14.619	5	9.505	15	8.452	14.613	8.63	10	14.648	6.616	7	7.947	5	7	21.778	12.465	16.074	5.522	3.001	4.318	11.105	18	17	12.007	18.63
TrturKRN7A02G013760	0	0	1.009	0	0	0	0	0	0	0	0	4.033	0	0	0	0	0	1.009	0	0	0	2.029	2.036	1.019	0	0	0	0	0	2.037	2.031	0
TrturKRN6B02G054240	0	0	0	0	0	0	0	0	0	0	0	0	0	0	0	0	0	0	0	0	0	0	0	0	0	0	0	0	0	0	0	0
TrturKRN6B02G038780	50	47.407	44	63.188	73.121	78.086	65.528	79.904	93.653	70	66.481	68.64	56.506	42.545	46.445	56.417	42	49.334	43	45	60	77.119	60.003	58.523	51.005	45	41.493	30	48.572	50.99	67.006	46
TrturKRN6B02G038690	18.581	19.183	6.435	8.249	12.8	22.367	25.49	16.237	5.636	11.133	21.582	15.424	21.991	10.766	8.739	10.292	4.582	9.62	7.531	13.595	10.172	12.531	11.363	20.368	13.738	5.358	3.547	5.642	11.119	7.998	10.503	10.46
TrturKRN6B02G038630	538	632	613	693	547	674	720	767	642	602	702	618	701	624	626	706	780	778	737	702	563	755	537	661	721	793	857	582	552	546	591	519
TrturKRN6B02G038610	21.169	46.921	26.883	43.206	21.522	28.013	38.076	56.409	50.334	19.505	43.024	29.46	46.525	29.415	20.254	36.06	23.147	28.041	14.181	26.824	38.086	43.52	39.52	44.861	23.349	9.101	14.561	16.358	25.667	21.993	28.396	24.064
TrturKRN6B02G038548	0	0	0	0	0	0	0	0	0	0	0	0	0	0	0	0	0	0	0	0	1.051	0	0	0	0	0	0	0	0	0	0	2.087
TrturKRN6B02G038546	9.725	0	0	0	0	8.622	0	0	0	0	0	0	0	0	0	0	0	0	5.054	0	0	0	13.65	10.482	0	10.672	0	0	12.505	10.331	0	18.565
TrturKRN6B02G038544	0	3.238	2.384	0	0	1.183	0	0	2.195	0	0	0	0	0	0	0	0	0	1.321	0	0	0	0	4	0	2.233	0	0	0	1.192	1.093	0
TrturKRN6B02G057810	0	0	0	0	0	0	0	0	0	0	0	0	0	0	0	0	0	0	0	0	0	0	0	0	0	0	0	0	0	0	0	0
TrturKRN6B02G038542	0	0	0	0	0	0	0	0	0	1	0	0	0	0	0	0	0	0	0	0	0	0	0	2.033	0	0	0	0	0	0	1.013	0
TrturKRN6B02G038540	7	8.507	9.612	7	18.753	16.397	7.996	14.03	16.005	9.505	3.122	13	5	5.002	5	8.001	11.515	12	10.492	8	19.634	18	11	18.627	16.714	13.998	18.998	11	9.845	7.472	13.998	15
TrturKRN6B02G038470	82.697	89.189	65.12	119.259	75.178	107.575	107.56	78.25	86.4	62.559	75.221	66.964	87.139	64.985	76.413	65.856	88.191	69.603	78.494	70.242	74.194	104.512	70.007	91.776	60.213	88.729	64.839	56.479	75.18	64.67	87.102	75.397
TrturKRN6B02G038460	31.081	37.859	31.404	34.808	32.027	31.767	38.792	42.757	21.807	37.509	43.486	24.997	38.526	21.998	33.515	20.037	59.609	80.08	56.984	32.108	50.227	30.842	33.266	31.528	55.221	47.629	19.775	32.504	19.724	25.302	35.83	31.071
TrturKRN6B02G038440	0	0	0	0	0	0	0	0	0	0	0	0	0	0	0	0	0	0	0	0	0	0	0	0	0	0	0	0	0	0	0	0
TrturKRN6B02G038410	90.667	83.086	99.487	124.603	109.03	143.182	150.096	118.021	91.538	107.237	126.924	104.165	119.967	73.487	112.166	97.709	67.602	74.912	70.71	70.625	93.834	131.047	78.964	105.366	86.308	87.562	79.291	72.618	77.768	73.71	74.968	68.701
TrturKRN6B02G038360	0	0	0	0	0	0	0	0	0	0	0	0	0	0	0	0	0	0	0	0	0	0	0	0	0	0	0	0	0	0	1	0
TrturKRN6B02G038240	17.315	21	11.499	32.986	24.359	15.035	24.002	25.501	16.484	9.547	26.081	16.794	9.314	11.419	15	22.456	20.91	16	21.217	16	18.899	19.057	6.589	10	14	18.593	11.115	14.417	20.585	5.843	19.413	24.641
TrturKRN6B02G038220	44.662	55.335	31.385	34.785	24.525	43.728	46.786	69.273	23.913	61	46.28	35.466	50.487	25.425	52.414	38.285	21.2	23	20.003	25.008	24.744	35.723	33	35.572	29.01	20.083	21.439	26.369	42.616	24.468	64.692	36.717
TrturKRN6B02G038200	0	0	0	0	0	0	0	0	1	0	0	0	0	0	0	1	0	2	0	0	0	0	0	0	0	0	0	0	0	0	0	0
TrturKRN6B02G038110	26.526	35.965	33.877	33.672	45.166	49.596	60.666	62.599	14.048	31.916	45.207	33.05	33.407	27.166	29.461	32.303	28.611	26.959	19.127	25.318	38.358	44.242	37.949	62.905	27.243	28.807	31.525	39.196	32.766	19.522	31.572	32.266
TrturKRN6B02G038070	2.439	5	7	7	13	8	10.417	25	5	11	10	4	5	4	12.171	7	3	14.636	8	17	20	9	8	7	2	9.39	6	6	14.862	4.807	14	13
TrturKRN6B02G037990	54.694	90.914	60.778	41.687	81.742	94.404	78.335	108.979	84.224	69.2	52.566	51.655	53.264	72.226	66.714	64.529	77.307	88.924	69.202	66.656	53.828	89.212	42.311	76.964	66.557	83.404	62.828	62.659	75.165	72.675	82.437	61.601
TrturKRN6B02G037980	22	26	34	37	41	66	31	68	37	51	31	34	30	16	37	43	51	42	52	29	46	46	30	24	65	67	63	40	32	45	25	32
TrturKRN6B02G037970	0	0	1.063	0.949	0	1	0	0	0	0	0.939	0	0	0	0	0	0	0	0	0	0	0	0	0	0	0	0	0	0	0	0	0
TrturKRN6B02G037885	0	0	0	0	0	0	0	0	0	0	0	0	0	0	0	0	0	0	0	0	0	0	0	0	0	0	0	0	0	0	0	0
TrturKRN6B02G037880	13	18	7	7	27.131	27.4	21.472	17	14.539	18	24.161	9.444	9	15.067	9	16	11	13.498	17.562	10	9.444	22	7	14	13.515	25.642	11.727	14	11	11.596	16.223	33.82
TrturKRN6B02G037830	169.859	206.574	180.844	217	216.808	248	256.999	261.989	251.999	199.886	229.532	129.666	202.89	193	226.884	209	274.215	252	228.61	177.821	191	291.389	172.816	303.878	178.559	218	227.863	174.999	188	179.86	203	175.819
TrturKRN7A02G070870	0	1	0	0	0	0	0	0	0	0	0	0	2	0	0	0	0	0	0	0	0	0	0	0	0	0	0	0	0	0	0	0
TrturKRN6B02G037750	0	0	0	0	0	0	0	0	0	0	0	0	0	0	0	0	0	0	0	0	0	0	0	0	0	0	0	0	0	0	0	0
TrturKRN6B02G037740	35	51	34	62	79	75	82	87	53	59	73	58	50	42	50	52	37	32	61	60	33	64	53	41	35	45	44	30	39	66	55	45
TrturKRN6B02G037725	0	0	0	0	0	0	0	0	0	0	0	0	0	0	0	0	0	0	0	0	0	0	0	0	0	0	0	0	0	0	0	0
TrturKRN6B02G037720	17.017	16.585	14.032	10.545	10	20	22	21	19	20.352	15	17.573	22	10	13	9.024	9	10	12	12	21	17.948	13	14	17.022	11	11	8.713	10	12	15.697	18.804
TrturKRN6B02G037680	196.569	213.93	243.066	278.573	194.106	260.172	262.508	252.853	220.504	220.531	215.638	199.505	171.922	107	203.988	164.929	248.526	215	210	180.597	228.604	268.956	172.311	234	128.325	195.135	155.921	148	189.939	217.002	259.118	206
TrturKRN6B02G037640	40	38.868	33	60.967	44	55.978	56.491	64.732	39.96	23.818	44.748	26	51.944	21	36.209	42.967	17	19	29.863	31.979	40.649	50.902	42	52.921	23	17.918	23	21.999	46	40.921	39	39
TrturKRN6B02G037580	0	0	0	0	0	0	0	0	0	0	0	0	0	0	0	0	0	0	0	0	0	0	0	0	0	0	0	0	0	0	0	0
TrturKRN6B02G037530	157.883	179.067	168.574	190.497	157.856	202.115	187.076	175.239	188.05	167.106	202.022	168.627	151.202	103.007	151.529	154.554	171.184	133.506	129.016	137.108	135.585	194.665	134.025	158.004	96.97	122.999	121.019	102.006	160.158	155.553	170.589	131.626
TrturKRN6B02G037470	0	0	0	0	0	0	0	0	0	0	0	0	0	0	0	0	0	0	0	0	0	0	0	0	0	1	0	0	0	0	0	0
TrturKRN6B02G037440	156.126	212.759	183.893	239.85	220.527	271.029	275.688	343.211	237.468	181.37	211.715	170.35	231.293	138.365	202.468	226.904	215.981	195.073	229.511	175.366	132.838	201.879	107.857	173.315	171.262	173.209	177.869	143.918	169.571	163.164	164.033	145.188
TrturKRN6B02G037430	13	19	11	20	26	24	28.985	27.453	29.418	23	20	15.008	17	16	19	20	17	31	22	14	19	26.079	18	17.12	13	20.872	11	18.312	17	10	21	11.293
TrturKRN6B02G037410	4.877	3.078	6.094	2.397	4.872	1.155	1.229	0	0	1.094	1.245	2.394	0	2.722	0	2.191	2.793	3.92	1.278	1.45	1.015	1.267	1.266	0	1.268	4.087	2.417	0	9.429	1.233	1.157	1.102
TrturKRN6B02G037390	0	0	0	0	0	0	0	0	0	0	0	0	0	0	0	0	0	0	0	0	0	0	0	0	0	0	0	0	0	0	0	0
TrturKRN6B02G037360	73.748	62.864	61.49	54.475	35.996	70.504	58.001	58.774	52.987	48.003	67.462	45.172	76	51.004	50.491	47	48	51.998	48	45.476	65.53	88.655	65.996	56	35.393	54.337	37.831	32	73.196	57.421	53.046	54.004
TrturKRN6B02G037300	7.844	13.691	8.217	16.678	11.996	21.997	10	12.997	11.012	10.556	11	11.003	9.891	7.998	13.526	15.01	16.777	20.694	5.407	11.01	14.906	21.915	19.678	12.999	12.993	11.003	14.618	11.578	11.598	15.365	10.613	8.795
TrturKRN6B02G037280	34.005	39.009	27.438	36.074	23.389	23.084	29.519	15.995	16.001	27.997	40.63	34.516	27.998	26.612	44.99	23.988	35.677	26.44	22.001	22.383	51.203	49.089	29.471	29.997	25.98	14.994	23.991	9.559	29.473	43.545	55.682	35.516
TrturKRN6B02G037250	21.541	17.36	22.973	24.218	26.011	25.005	25.682	27.544	23.354	42.731	38.591	18.863	24.843	29.284	13.223	22.809	28.606	28.639	19.697	34.013	18.927	31.277	22.393	30.554	26.469	16.417	25.057	17.686	21.869	25.473	29.443	24.265
TrturKRN6B02G037240	17.159	19	18.771	21.653	23.907	35.807	16.643	33.571	12.247	36.443	27.534	25.008	15.494	24.939	17.996	26.997	32.458	33.917	33.924	27.424	54.342	52.003	25.616	36.509	16.996	35.826	25.096	23.991	44.663	37.003	33.598	45.676
TrturKRN6B02G037210	5.203	1.043	1.056	0	1.088	2.161	2.158	1.115	6.616	3.386	1.054	4.552	0	0	1.045	0	0	0	1.039	1.012	3.408	2.163	0	3.415	0	2.306	0	1.06	0	2.176	2.26	3.129
TrturKRN6B02G037200	2	3	0	3	7	7	4	6	4	3	8	2	2	1	1	1	3	7	4	5	2	2	4	7	3	5	5	1	2	4	6	1
TrturKRN6B02G037120	0	0	0	0	0	0	0	0	0	0	0	0	0	0	0	0	0	0	0	0	0	0	0	0	0	0	0	0	0	0	0	0
TrturKRN6B02G037110	48.519	49.551	55.52	68.854	86.44	74.303	89.07	77.287	51.52	38.037	64.319	48.729	44.513	29.936	39.432	40.075	107.28	62.45	64.533	45.971	115.263	138.206	118.993	136.658	51.52	67.423	55.21	35.694	88.245	78.631	110.138	74.632
TrturKRN7B02G001210	19.89	23.388	20.536	15.62	21	21.207	20.804	34.455	32	31.77	22.641	14.877	25.047	8.868	13.874	26	32.861	19	35.597	15.667	19.88	29.587	15.833	27.947	19.398	15.747	35.381	17.825	14.184	17	18.202	9
TrturKRN6B02G037090	12.579	13.693	11.312	20.801	19	25	37.403	22.673	17.848	12.767	22.58	15	30.985	11.003	16.004	12	13.655	24.859	14.001	10.451	6.77	19	24	26.999	14.094	13.001	18.472	9.001	14.006	18.024	20	4.247
TrturKRN6B02G037010	0	0	0	0	0	0	0	0	0	0	0	0	0	0	0	0	0	0	0	0	0	0	0	0	0	0	0	0	0	0	0	0
TrturKRN7A02G076730	14	16	16	15.382	23.811	24.994	27	29.376	25	24.463	17	23	18.668	16	23	28	11	15	12	10.001	20.002	27	9.001	15	6	15	16	8	19.388	19	19	21
TrturKRN6B02G068330	0	0	0	0	0	1	0	0	0	0	0	0	0	0	0	0	0	0	0	0	0	0	0	0	0	0	0	0	0	0	0	0
TrturKRN6B02G037000	40.472	40.431	42.576	32.741	32.357	44.332	34.587	40.927	29.784	35.587	35.097	28.872	21.054	26.441	18.943	41.02	32.451	39.227	45.623	35.839	27.939	31.603	25.436	37.139	63.27	57.828	55.101	52.699	41.951	35.643	39.86	17.407
TrturKRN6B02G036975	0	0	0	0	0	0	0	0	0	0	0	0	0	0	0	0	0	0	0	0	1	1	0	0	0	0	0	0	0	0	0	0
TrturKRN6B02G036940	0	2.137	0	0	7.883	10.751	11.509	7.957	3.766	1	6.664	0	4.991	2.981	2.237	2.279	12.42	8.965	8.74	13.033	10	6.399	3.288	2.307	7.215	17.671	3.565	3.305	0	6	2.191	2.535
TrturKRN6B02G036905	1	2	2	3	3	3	4	11	4	1	4	4	2	2	2	3	2	1	0	0	0	3	0	1	2	2	1	2	2	1	3	2
TrturKRN6B02G036900	22.341	31.899	20.695	46.836	44.766	53.437	79.997	68.773	18.292	26.723	63.448	54.09	41.882	25.995	33.003	35.356	27.584	55.995	49.461	39.997	33.408	37.994	25.755	27.289	16.22	35.996	21.28	29.993	25.995	29.001	40.777	46.958
TrturKRN6B02G036830	0	0	0	0	0	0	0	0	0	0	0	0	0	0	0	0	0	0	0	0	0	0	0	0	0	0	0	0	0	0	0	0
TrturKRN6B02G036776	0	0	0	0	0	0	0	0	0	0	0	0	0	0	1	0	0	0	0	0	0	0	0	0	0	0	0	0	0	0	0	0
TrturKRN7B02G053170	0	1	1	3.452	2	11	11	4.172	0	8	7.614	5	2	2	6	2	7	3	2	6	2	4	6	8	7	6	2	7	3	1	0	2
TrturKRN6B02G036740	0	0	0	0	0	0	0	0	0	0	0	0	0	0	0	0	0	0	0	0	0	0	0	0	0	0	0	0	0	0	0	0
TrturKRN6B02G036700	0	0	0	0	0	0	0	0	0	0	0	0	0	0	0	0	0	0	0	0	0	0	0	0	0	0	0	0	0	0	0	0
TrturKRN6B02G036670	74.445	85.696	86.984	99.095	55.811	57.416	95.742	71.376	55.347	65.359	66.451	55.963	62.707	49.136	94.039	75.32	87.939	82.407	103.473	66.254	95.503	90.014	80.297	81.415	91.03	92.294	94.538	72.793	94.612	69.455	79.817	64.067
TrturKRN6B02G036650	206.233	238.275	154.907	193.029	128.47	163.334	143.041	174.509	126.232	168.058	151.76	117.835	165.961	141.408	233.679	217.493	213.872	178.65	159.338	171.883	209.311	281.213	167.189	254.091	161.55	149.248	215.262	163.116	156.595	168.028	160.385	184.494
TrturKRN6B02G050310	1	0	2	1	0	0	4	0	2	1	0	1	0	0	1	0	0	2	1	0	2	1	0	1	3	0	0	0	1	0	1	0
TrturKRN6B02G036615	0	0	0	1	0	0	1	0	0	3	0	0	0	0	3	0	0	1	0	0	0	0	0	0	0	1	0	0	0	1	0	0
TrturKRN6B02G036610	8	2	3	4	21	16	18.147	14.12	8.161	11	22.302	8	11.198	9	11	6	13	18	6	8	8	17.768	12	14	12	11	11.148	5	9	13	5	6
TrturKRN6B02G036600	0	0	0	0	0	0	0	0	0	0	0	0	0	0	0	0	0	0	0	0	0	0	0	0	0	0	0	0	0	0	0	0
TrturKRN6B02G036590	13.939	15.945	7.561	9.256	20.776	18.32	32.552	35.571	10.3	11.769	19.559	12.025	11.524	15.153	17.91	13.951	20.586	8.4	12.862	19.022	10.124	18.178	6.001	13.022	18.396	11.421	14.267	12.887	8.548	10	16.833	16.142
TrturKRN6B02G036550	17	24	26	24	42.307	29	23	53	26	26.939	43	23	34.275	20	30.337	17	33	39	24	10	35	34	14.478	27	19	26	22	12	21	26.372	29	18
TrturKRN6B02G036510	65.469	83	58.998	92.016	83.589	100.917	121.29	116.178	98.097	81.099	83.004	63.009	88.004	55	90.23	81.674	103.681	86	69	72.625	95.745	116	86.876	117.189	62.013	44	73.999	81.007	76.147	81.009	101.612	70.005
TrturKRN6B02G036500	0	0	0	0	0	0	0	0	0	0	0	0	0	0	0	0	0	0	0	0	0	0	0	0	0	0	0	0	0	0	0	0
TrturKRN6B02G036480	0	0	0	0	2.086	3	4.074	0	1	0	1	2	0	0	0	0	0	0	0	0	2.046	3.049	0	6	0	0	0	0	0	5	1	1
TrturKRN6B02G036440	62.545	58	42	77.589	85	104	99.559	85.626	78	83.548	94.582	78.533	79.597	53	77	52.461	100	81	75.998	75.529	47	97	70	84	94	77	61	78.142	55	59	74.147	57
TrturKRN6B02G036380	31	31	11	22	18	35	36	52	20	26	35	21	38	23	30	12	22	15	23	19	40	28	17	26	18	16	17	11	21	23	28	20
TrturKRN6B02G036310	4	1	1	1	1	0	0	0	0	0	2.417	0	0	1	0	3	0	1.072	1	0	0	0	0	2	2	0	0	1	0	0	0	0
TrturKRN6B02G036300	57.353	56.284	70.316	60.49	72.736	80.462	90.527	60.572	78.79	79.873	75.274	59.183	47.656	50.36	60.87	71.424	86.163	59.71	63.43	71.549	57.331	82.36	62.906	63.188	46.325	60.777	72.085	53.662	67.248	64.043	86.431	56.646
TrturKRN6B02G036260	0	0	0	0	0	0	0	0	0	0	0	0	0	0	0	0	0	0	0	0	0	0	0	0	0	0	0	0	0	0	0	0
TrturKRN6B02G071830	0	0	0	0	0	0	0	0	0	0	0	0	0	0	0	0	0	0	0	0	0	0	0	0	0	0	0	0	0	0	0	0
TrturKRN6B02G049163	8	5	2	7	3.538	1.456	10	12	2	8	8.774	3	4	5	4	1	6	14	2.744	11	3	5	1.357	11	8	6	5	0	3	8.571	9	10
TrturKRN6B02G036240	1	0	0	0	3	0	1	0	5	3	1	0	0	5	6	4	2	0	0	0	0	0	0	0	1	0	1	0	0	5	1	0
TrturKRN6B02G036230	4	5	0	3	2	3	2	4.535	2	0	7	3	2	2	2	7.761	5.516	5	1	2.864	2	4	4	0	6	4.551	6.999	2	4.999	1	3.572	4
TrturKRN6B02G036170	0	0	0	0	0	0	0	0	0	0	0	0	0	0	0	0	0	0	0	0	0	0	0	0	0	0	0	0	0	0	0	0
TrturKRN6B02G036160	24	20.378	14	45.844	17.063	33.003	11	24.168	9.313	25.424	35.979	15.379	16.626	21	23	22.332	17.206	22.012	22	10	34	30.494	19.097	34.165	17	28.935	23.929	22.12	28.046	18.357	24.958	23.085
TrturKRN6B02G036150	0	1	0	0	1	0	0	3	0	0	0	0	0	0	0	1	0	0	0	1	0	2	0	0	0	0	0	0	0	1	0	0
TrturKRN6B02G036140	0	0	0	0	0	0	0	0	0	0	0	0	0	0	0	0	0	0	0	0	0	0	0	0	0	0	0	0	0	0	0	0
TrturKRN6B02G036130	0	0	0	0	0	0	0	0	0	0	0	0	0	0	0	0	0	0	0	0	0	0	0	0	0	0	0	0	0	0	0	0
TrturKRN6B02G036100	0	0	0	0	0	0	0	0	0	0	0	0	0	0	0	0	0	0	0	0	0	0	0	0	0	0	0	0	0	0	0	0
TrturKRN6B02G036050	0	0	0	0	0	0	1	0	0	0	0	0	0	0	0	0	0	0	0	0	0	0	0	0	0	0	0	0	0	0	0	0
TrturKRN6B02G036030	171.326	186.281	163.336	162.627	188.432	235.539	223.489	227.889	141.513	213.846	229.167	179.312	189.988	126.863	196.684	140.415	221.601	170.728	201.922	161.495	122.184	207.108	128.694	191.256	206.961	215.793	198.699	155.437	185.416	151.925	132.781	134.692
TrturKRN6B02G035990	88.577	103.435	65.527	97.983	116.175	118.672	111.978	109.219	74.901	105.135	115.085	77.457	78.467	61.484	93.008	102.012	107.933	81.908	81.604	68.157	67.204	120.764	75.541	96.963	86.522	91.078	97.025	102.636	81.812	80.952	82.009	64
TrturKRN6B02G035920	250.105	253.555	218.534	273.942	220.131	197.566	212.76	293.385	228.158	229.654	265.528	203.658	200.739	196.61	203.534	199.206	300.071	299.768	241.833	254.79	197.404	255.443	161.696	232.269	247.466	251.721	290.392	212.315	254.023	216.824	210.39	218.378
TrturKRN6B02G035910	31	34	30.997	44.626	46.141	40.003	29.412	43.006	57.976	34.685	31	34.006	41.629	23	32	18.997	28	27.998	27.571	22.602	22.568	36	28	33.006	32.997	26.501	28	31	33.204	33.999	45	25
TrturKRN6B02G035860	8	1	3	8	7	13	8	7	13	11	14	4	5	2	2	3	5	5	4	6	3	9	7	4	11	13	10	8	12	4	6	6
TrturKRN6B02G035790	308.507	377.315	281.212	334.635	433.393	374.741	369.129	410.473	317.277	328.253	344.995	275.834	295.408	194.707	308.378	257.008	420.711	431.956	509.756	333.609	309.947	424.391	260.029	341.698	339.815	362.705	323.462	311.638	352.33	304.133	331.442	261.215
TrturKRN6B02G035730	15	39	18	18	5	12	15	25	8	17	15	21	25	14	20	21	25	24	20.998	12	9	30	13	11	21	7	14	5	12	20	27	11.991
TrturKRN6B02G035700	1	4	2	3	2	1	4	6	3	12	1	2	4	0	5	0	7	4	2	1	2	5	3	2	1	1	4	5	2	1	0	0
TrturKRN6B02G035680	5	4	1	6	6	13	11	13	7	3	8	4	5	2	7	11	15	18	25	15	8	5	3	4	21	36	22	16	3	4	4	3
TrturKRN6B02G035660	47.212	43	39.237	44.123	104.702	76.141	102.95	148.895	57.634	85.22	79.263	70.923	51.048	43.631	89.716	87.854	79.003	138.753	164.523	99.955	43.986	56.203	57.818	44.776	150.04	120.964	126.01	106.547	52.667	41.078	31.526	48.328
TrturKRN6B02G035580	8	6	9	10	3	10	7	25	10	4	11	6	8	3	10	6	11	11	4	10	3	10	3	5	8	4	17	5	3	7	6	12
TrturKRN6B02G035570	124.341	156.994	125.944	189.556	132.792	151.078	168.227	234.527	136.511	143.534	119.515	139.357	105.412	79.555	138.738	105.481	109.623	85.121	91.877	91.302	99.87	180.032	93.215	142.677	95.173	109.106	61.89	74.162	110.743	111.294	106.754	109.9
TrturKRN6B02G035420	1	1	1	0	0	0	0	0	0	2	1	0	1	0	2	1	4	2	0	0	2	2	0	0	0	1	1	1	0	0	0	0
TrturKRN6B02G035400	49	64	47.002	64.998	74	102	102.995	118	104.005	87.998	116	95	65.003	60	58.996	38.425	82.002	75.447	76	81.995	55.998	108.004	82	87	82	78	92	83	73	89	90	97
TrturKRN6B02G035300	0	0	0	0	0	0	0	0	0	0	0	0	0	0	0	0	0	0	0	0	0	0	0	0	0	0	0	0	0	0	0	0
TrturKRN6B02G035290	0	0	0	0	0	0	0	0	0	0	0	0	0	0	0	0	0	0	0	0	0	0	0	0	0	0	0	0	0	0	0	0
TrturKRN6B02G035280	14.558	4	3	7	5	7.293	6	4	8	5	5	9.266	6	5	6	4	5.995	2	6	3	2.103	11	5	5	2	4	6	0	8	4.21	8	5
TrturKRN6B02G035180	0	1	0	1	0	0	0	0	0	0	0	0	0	0	0	0	0	0	3	0	0	0	0	0	0	0	0	0	0	0	0	0
TrturKRN6B02G035160	0	0	0	0	0	0	0	0	0	0	0	0	0	0	0	0	0	0	0	0	0	0	0	0	0	0	0	0	0	0	0	0
TrturKRN6B02G035150	198.745	240.78	186.214	237.184	186.032	191.694	174.689	254.094	181.259	173.007	214.615	169.808	167.273	159.749	216.002	185.483	317.482	303.506	271.507	274.663	145.988	251.536	167.329	199.137	233.67	260.976	281.237	181.168	203.828	158.029	209.19	144.394
TrturKRN6B02G035140	66	68	73	97.474	133	118.426	176	199	124	127.583	121.997	104.515	81	62	88	76	145.075	116.503	125.042	85.483	97.487	107	82.508	121	101	98	106.562	68	108.657	115.485	77	104.477
TrturKRN6B02G035100	5	0	2	2	1	5	2	4	1.458	1	1	1	3	5	4	5	2	0	2	3	4.51	2	5	3	1	5	0	2	5	2	3	0
TrturKRN6B02G035030	56	57	40	65	49	55	60	70	88	61	59	37	51	57	51	56	52	63	67	37	44	60	45	42	50	43	66	42	45	59	48	41
TrturKRN6B02G034990	43	48	22	56	66	45	49	48	45	43	56	30	47	33	30	53	42	38	39	36	36	45	32	58	30	26	35	27	39	49	54	34
TrturKRN6B02G034950	0	0	0	3	1	13.706	6.358	8.779	0	0	0	0	0	0	0	0	0	0	0	0	0	0	0	0	0	0	0	0	0	0	0	0
TrturKRN6B02G034870	0	0	0	0	0	0	0	0	0	0	0	0	0	0	0	0	0	0	0	0	0	0	0	0	0	0	0	0	0	0	0	0
TrturKRN6B02G034860	0	0	0	0	0	0	0	0	0	0	0	0	0	0	0	0	0	0	0	0	0	0	0	0	0	0	0	0	0	0	0	0
TrturKRN6B02G034850	0	0	0	0	2	1	1	0	1	0	0	0	0	0	0	0	0	0	1	0	0	0	0	0	0	0	0	0	0	0	0	0
TrturKRN6B02G034840	0	0	0	0	5	1	4	0	1	1	3	3	2	0	0	0	0	1	2	0	1	3	2	7	1	2	0	0	2	0	1	0
TrturKRN6B02G034810	28	31	35.368	38.611	35.104	39.663	49	57	34.904	22.573	45.473	40.499	32.03	20.663	33.598	35.965	29.275	26	26	27.576	32.535	40	34	29.512	33.186	40.205	31	21.455	34.567	47.533	38.231	46.823
TrturKRN6B02G034800	1	5	2	4	1	3	3	2	3	2	3	5	1	3.332	4	2	3	5	7	3	0	5	3	5	4	2	3	2	6	4	1	2
TrturKRN6B02G034790	7	9	3	4	6	8	7	4	5	7	8	3	5.502	1	4	0	3	2	2.999	1	1.979	3	2	2	1	4	1	0	1	1.959	2	1
TrturKRN6B02G034650	0	0	0	0	0	0	0	0	0	0	0	0	0	0	0	0	0	0	0	0	0	0	0	0	0	0	0	0	0	0	0	0
TrturKRN6B02G034640	96.435	77.995	94.424	127.976	50.314	62.222	56.382	84.902	72.394	122.283	82.106	77.335	103.491	61.077	131.382	70.368	97.041	157.674	147.978	85.649	102.009	93.309	119.424	149.514	102.101	95.419	104.065	130.418	137.616	119.974	136.659	63.818
TrturKRN6B02G034630	0	0	0	0	0	0	5.859	0	0	0	0	0	0	0	0	0	0	0	0	0	0	0	0	0	0	0	0	0	0	0	0	0
TrturKRN7B02G013060	4	10	3	9	4	6	15	5	9	7	9	3	10	2	0	3	15	9	13	9	4	3	5	1	9	7	13	7	2	4	0	1
TrturKRN6B02G034620	82.245	91.005	86.576	84.023	82.618	107.755	91.707	60.098	91.606	72.717	65.707	80.665	110.509	66.923	45.439	95.304	121.874	92.326	84.981	96.352	126.917	138.585	64.458	76.377	100.868	81.581	87.935	47.312	90.384	70.026	98.341	98.094
TrturKRN6B02G034590	2	8	6	5.114	17	27	19	29	14	16	26	18	12	16	7	7	5	0	1	0	3	7	4	5	0	1	2	1	2	6	6	0
TrturKRN6B02G034580	2	1	2	1	2	2	10	7	6	1	1	6	2	0	3	0	3	6	6	0	2	4	4	2	5	4	12	5	3	10	6	5
TrturKRN6B02G034570	0	0	0	0	0	0	0	0	0	0	0	0	0	0	0	0	0	0	0	0	0	0	0	0	1	0	0	0	0	0	0	0
TrturKRN6B02G034425	0	0	0	0	0	0	0	0	0	0	0	0	0	0	0	0	0	0	0	0	0	0	0	0	0	0	0	0	0	0	0	0
TrturKRN6B02G034350	0	0	0	0	0	0	0	0	0	0	0	0	0	0	0	0	0	0	0	0	0	0	0	2	0	0	0	0	0	0	0	0
TrturKRN6B02G034340	52.893	48	47	53.339	53.348	52.686	46.718	47	50.199	39.001	42.992	49	31.694	35	42	41.002	56.394	39.874	45.776	46.1	83.579	92.282	89.388	112.85	44.411	56.38	68.997	68.908	61.996	66	83.661	57.257
TrturKRN6B02G034330	0	0	0	0	0	0	0	0	0	0	0	0	0	0	0	0	0	0	0	0	0	0	0	0	0	0	0	0	0	0	0	0
TrturKRN6B02G034320	50	63	37	62	41	50	47	98	46	51	65	28	30	52	49	47.98	46	52	37	27	18	70	32	76	30	51	67	31	53	38	37	46
TrturKRN6B02G034290	76.155	79.09	62	109.016	82.729	74.997	89.664	130.007	81	82.998	77.677	72.017	41.6	46.308	50.469	55.658	82.142	59	72.004	66.718	64.006	86	68.193	106.288	80.999	85.999	64.006	71	90.705	77.63	92.649	60.004
TrturKRN6B02G034280	11.308	8.007	3.983	14.062	4.986	5.151	3.001	14.904	6.005	4.099	5.001	8.163	6.236	0.924	6	1	18.364	6.098	7.595	11.992	3.996	10.483	1.966	8.982	11.626	4.008	11.01	3.961	8	10.001	10.605	17.035
TrturKRNUn02G002010	32.008	38.494	28.003	40	22.996	46	35	37.819	50.563	37.003	38.002	22.697	24.997	16	31.371	49.997	27.064	26.489	30.42	32.003	23.938	36.997	26	41.003	43.063	30.526	26.492	23.003	30.996	30.99	27.384	20.582
TrturKRN6B02G034270	0	0	0	0	0	0	0	0	0	0	0	0	0	0	0	0	0	0	0	0	0	2	0	0	0	0	0	0	0	0	0	0
TrturKRN6B02G034250	0	0	0	0	0	0	0	0	0	0	0	0	0	0	0	0	0	0	0	0	0	0	0	0	0	0	0	0	0	0	0	0
TrturKRN6B02G034220	0	0	0	0	0	0	0	0	0	0	1	0	0	0	0	0	0	1	0	0	0	0	0	0	0	0	0	0	0	0	0	0
TrturKRN6B02G034200	0	0	0	1	0	1	0	0	0	0	1	0	0	0	0	0	0	0	0	0	6	0	5	0	0	0	0	0	0	0	0	1
TrturKRN6B02G034185	23.33	27	11	17	22	27	29	33	31.371	14.161	44	20	39.024	22	37	16	28.022	23	20	31	13	22	12	18	36	17	19.292	20.001	14	28	27.358	8
TrturKRN6B02G034180	3	6	4	14	15	12	19	15	20	8	10	6	17.559	6	2	13	1	7	14	2	8	15	14	9	2	10	4	3	7	6	17	11
TrturKRN6B02G034060	0	0	0	0	0	0	0	0	0	0	0	0	0	0	0	0	0	0	0	0	0	0	0	0	0	0	0	0	0	0	0	0
TrturKRN6B02G034040	25.796	43.136	24.837	22.831	44.07	48.872	42.375	54.866	36.079	29.278	43.108	27.946	32.729	21.343	27.063	32.35	25.277	30.764	34.297	19.958	15.343	42.37	26.543	25.048	37.804	29.284	27.444	26.057	25.433	26.428	22.393	28.144
TrturKRN6B02G034000	0	0	1	0	1	0	0	0	0	0	0	0	0	0	0	0	0	0	0	0	0	0	0	0	0	0	0	0	0	0	0	0
TrturKRN6B02G033990	4.252	4	1	3.281	14	4	4.252	9	16.003	7.999	6.001	1.047	7	4	6	2	5.485	2.574	2	3	8	3.241	7.384	9.742	7	3	3	4.995	6	3.169	6	4
TrturKRN6B02G033950	0	0	0	0	0	0	0	0	0	0	0	0	0	0	0	0	0	0	0	0	0	0	0	0	0	0	0	0	0	0	0	0
TrturKRN7A02G062640	20	5	10	1	36.17	16	11.216	29.997	1	15.393	9.377	13	8	18	43	24	15	30	33.382	28	26.79	4	24	10	44	31	17	29	2	3	0	1.06
TrturKRN6B02G033920	0	0	0	0	0	0	0	0	0	0	0	0	0	0	0	0	0	0	0	0	0	0	0	0	0	0	0	0	0	0	0	0
TrturKRN6B02G033900	130.866	118	111.998	137.993	114.001	191.997	183	164.999	221	159.996	151	163.999	148.999	123.998	137.997	133.998	170	141.999	137.514	124.997	128.999	191	125	132.998	131.998	150.002	144	108	125.002	128.001	143	96.997
TrturKRN6B02G033855	0	0	0	0	0	0	0	0	0	0	0	0	0	0	1	0	0	0	0	0	0	1	0	0	0	0	0	0	0	0	0	0
TrturKRN6B02G033840	0	0	0	2	7	10	7	12	1	2	4	3	1	0	0	2	2	3	1	3	0	1	5	0	1	3	1	3	0	2	2	2
TrturKRN6B02G033810	9.68	3.513	8	12.903	6	7.69	15	12	12	11.82	11.74	15.239	6	5.898	7.612	7.417	4	5.584	4.388	8	6.946	9.94	9	12	10.312	9.943	6	11	13.286	8	5	2.755
TrturKRN7A02G010620	0	0	0	0	0	0	0	0	0	0	0	0	0	0	0	0	0	0	0	0	0	0	0	0	0	0	0	0	0	0	0	0
TrturKRN6B02G033800	229	281	204	277	379.997	274	385	474	290	264	327	267	243	172	252	224	267.996	229	233	200	200	292	232	290	199	255	242	217	281	233	260	372.995
TrturKRN6B02G033760	0	0	0	0	0	0	1	1	0	0	0	0	1	0	1	2	5	6	3	2	0	0	0	2	1	4	5	3	0	0	0	0
TrturKRN6B02G033740	3	4	4	4	3	4	5	3	1	0	3	0	3	4	5	10	6	9	5	4	5	6	2	17	5	3	4	6	2	4	2	2
TrturKRN7B02G016710	0	0	0	0	0	0	0	0	0	0	0	0	0	0	0	0	0	1	1	0	0	3	1	0	6	7	0	0	0	1	0	0
TrturKRN6B02G033660	0	0	0	0	0	0	0	0	0	0	0	0	0	0	0	0	0	0	0	0	0	0	0	0	0	0	0	1	0	0	0	0
TrturKRN6B02G033650	31	37	27	53	45	61	53	54	40	56.242	46	36	29	19	24	43	51	37	37	35	34	45	25	49	36	44	38	31.845	37	29	38	28
TrturKRN7B02G016600	0	0	0	0	0	0	0	0	0	0	0	0	0	0	0	0	0	0	0	0	0	0	1	1	0	0	0	0	2	0	0	0
TrturKRN6B02G033590	0	1	0	0	0	0	0	0	0	0	0	0	0	0	0	0	0	0	0	0	0	0	0	0	0	0	0	0	0	0	0	0
TrturKRN6B02G033560	28	45	26	35	25	49	47	54	34	44	31.484	26	40	18	28	33	41.002	19	36.06	29	31	42	32	38	34	36	29	14	29	37	21	22.473
TrturKRN6B02G033550	68.833	59.124	43.961	53.46	71.927	73.798	77.322	67.776	66.069	60.836	69.97	54.573	48.635	39.078	51.166	52.107	78.217	74.002	75.831	58.192	30.12	67.994	29.005	60.857	70.232	54.019	76.975	58.276	46.419	44.794	54.377	49.143
TrturKRN6B02G033510	0	0	0	0	0	0	0	0	0	0	0	0	0	0	0	0	0	0	0	0	0	0	0	0	0	0	0	0	0	0	0	0
TrturKRN6B02G033500	10	21	9	18	24	20	22	34	11	23	29	20	26	13	21	23	43	29	18	29	7	21	11	14	18	12	10	20	11	12	10	24
TrturKRN6B02G033490	9	25	5	8	9	10	10	21	10	19	16	5	10	6	9	17	5	7	6	9	10	12	5	16	5	4	5	9	13	11	8.435	11
TrturKRN6B02G033460	35.346	32.507	25.411	34.992	18	38.993	28.439	25.258	38.256	15.164	17.429	31.232	32.279	20.572	33.995	16.191	25	25.322	27	28.224	36.895	31.885	20.163	18.389	22.292	12.177	19.234	27.543	29.002	31	31.672	16.178
TrturKRN6B02G033380	2	1	0	4	0	2	1	0	0	1	1	3	1	2	2	0	0	1	0	1	2	0	1	1	3	0	1	0	2	2	0	1
TrturKRN6B02G033340	81.778	70.569	72.182	84.542	100.409	113.495	88.165	112.557	90.245	65.12	83.224	65.586	72.098	77.978	87.092	103.181	87.042	82.474	93.314	63.575	40.946	71.149	51.509	70.319	59.537	77.258	61.804	47.231	68.493	47.815	42.901	95.485
TrturKRN6B02G033300	1	2	3	5	2	4	0	3	12	4	0	3	3	3	1	5	8	1	0	8	1	1	0	0	1	1	1	0	1	3	3	0
TrturKRN6B02G033260	30.47	57.658	48.005	63.038	59.09	54.425	63.662	42.346	35.457	40.007	59.989	47.03	46.542	36.575	43.963	42.211	40.008	40.278	46.503	54.696	43.445	56.323	34	49.128	45.314	57.574	52.588	54.209	29.424	41.465	39.409	40.943
TrturKRN6B02G033230	0	0	0	1	0	2	0	0	0	0	0	0	0	0	0	0	0	0	0	0	0	0	0	0	0	0	0	0	0	0	0	0
TrturKRN6B02G033220	25	36	36	55	25	36	44	57	31	34	40	21	16	20	21	37	32	32	31	21	33	76	35.277	49	48	45	25	30	56	39	52	41
TrturKRN6B02G033200	0	0	0	0	0	0	0	0	0	0	0	0	0	0	0	0	0	0	0	0	0	0	0	0	0	0	0	0	0	0	0	0
TrturKRN6B02G033180	2	4	1	2	3	2.188	7	5	5	5	6	0	1	5	1	2	3	2	1	1	4	2	3	2	5	1	1	1	1.354	2	0	1
TrturKRN6B02G033170	4	3	3	3.279	8	4	16	12.584	9	5	4	6.686	3	2	4	1	8	10	6	4	3	6	3	2	11	8	5	6	2.277	6	9	9.607
TrturKRN6B02G033120	14	12	7	17	15	21	24	18	22	23	10	12	6	8	18	12	17	5	12	8	25	20	17.003	12	13	18	20	8	19	10	10	11
TrturKRN6B02G033070	83.509	83	77	88	70	96	82	94	91	85	79	52	66	47	79	66	48	39	63.002	58.002	94	108	79.997	107	58	63	39	34	67	74	76.448	69.403
TrturKRN6B02G033060	13.997	22.006	12.994	23.003	11	8.243	7.001	20.996	1	9	17.999	10.995	17.007	12.002	15.999	5.005	13.003	8.007	13.004	19.315	16	13.006	16.58	16	8	18.005	15.006	15.004	5.999	20	7.995	15.641
TrturKRN6B02G033040	115.989	161	109.998	143.037	18.998	23.002	21.008	29.018	22	26	28.005	25.999	62.006	60	94.799	78.999	105.009	120.989	122.994	105.004	76.996	104.025	65.1	101.02	89.989	101	118.992	96.993	101.997	106.795	86.998	105.99
TrturKRN6B02G033000	7.834	11.666	9	15	4.685	6.351	9	11	16.547	10.59	7	10	13	14	8	11	26	23	18.556	16	6	6	4	12	20.406	9	8	16.799	13.003	13.269	5	7
TrturKRN6B02G032990	26	16	35	39	25	36	38	44	25	42.652	42	32	16	19	23	12	8	16	20	5.177	126.277	126.583	100.288	124.613	22	17	15	20	89.862	69	92.877	82.692
TrturKRN6B02G032940	3	11	1	2	1	1.002	3	2.002	2	0	0	2	6	6	0	2	1	1	5	1	2	1	3	2.999	0	3	5.014	1	2	7	1	4
TrturKRN6B02G077510	0	0	0	0	0	0	1	0	0	0	0	0	0	0	0	0	0	0	0	0	0	0	0	0	0	0	0	0	0	0	0	0
TrturKRN6B02G032900	12.58	14.356	11.682	5.058	12.173	17.854	24.021	23.368	12.481	15.1	20.309	19.674	17.421	7	7.892	20.085	12.855	23.593	9.853	19.755	10.348	21.965	16.518	15.85	16.559	11.097	20.351	10.826	8.001	16.04	15.026	17.597
TrturKRN6B02G032880	0	0	0	0	0	0	0	0	0	0	0	0	0	0	0	0	0	0	0	0	0	0	0	0	0	0	0	0	0	0	0	0
TrturKRN6B02G032870	0	0	0	0	0	0	0	0	0	0	0	0	0	0	0	0	0	0	0	0	0	1	0	0	0	0	0	0	0	0	0	0
TrturKRN6B02G032800	8	17	0	6	5	2	4	4.625	5	3	2	1	6	1	1	1	6	1	7	6	0	6	3	2	10	4	0	4	2.334	6	3	1
TrturKRN6B02G032740	34	26	28	42	34	35	42	39	31	43	43	26	32	22	39	29	26	24	27	16	39	44	20	22	38	23	39	35	37	33	36	33
TrturKRN6B02G032730	0	0	0	0	0	0	0	0	0	0	0	0	0	0	0	0	0	0	0	0	0	0	0	0	0	0	0	0	0	0	0	0
TrturKRN6B02G032650	38	58	46	40	47	53	57	72	57	47	66	39	61	17	39	40	56	64	59	49	19	53	36	35	37	37	38	49	32	48	35	34
TrturKRN6B02G032640	1	1	4	4	9	11	8	10	6.008	3	10	7	7	2	5	2	4.129	4	3	5	6	5	11	5.001	1	1	0	6	8	3	1	3.283
TrturKRN6B02G032630	0	0	0	0	0	0	0	0	0	2	0	0	0	0	0	0	0	1	1	1	0	0	0	0	0	0	0	0	0	0	0	0
TrturKRN6B02G032530	68	67	77	120	48	84.511	117	70	48	98	75	83	74	69	74	100	130	108	86	83	67	87	75	76	83	76	74	79	68	86	73	71
TrturKRN6B02G032520	4	0	0	1	0	1	0	0	0	1	2	0	4	0	0	1	0	0	0	0	3	0	0	0	0	0	0	4	0	0	0	0
TrturKRN6B02G032490	0	0	0	0	0	0	0	0	0	0	0	0	0	1	0	0	0	0	0	0	0	0	0	0	0	0	0	0	0	0	0	0
TrturKRN6B02G032440	2	2	0	0	0	0	1	2	0	0	2	0	0	0	0	0	0	0	0	0	2	1	1	0	0	0	0	0	1	0	3	0
TrturKRN6B02G032410	80.634	85.854	87.119	94.351	92.641	112.315	89.77	144.398	60.027	73.57	88.271	54.888	94.008	44.817	82.431	80.067	88.22	63.766	79.326	55.003	55.851	89.604	56.605	76.578	70.703	76.066	78.503	68.744	79.641	66.156	102.677	129.042
TrturKRN6B02G032380	361.179	469.395	397.561	492.096	255.867	262.056	310.905	306.207	272.954	274.558	253.683	256.684	319.259	217.235	320.555	310.529	317.11	317.108	302.772	262.821	362.209	433.75	304.195	439.736	301.382	266.341	277.845	236.657	399.77	376.267	407.103	352.352
TrturKRN6B02G032350	0	0	0	0	0	0	0	0	0	0	0	0	0	0	0	0	0	0	0	0	0	0	0	0	0	0	0	0	2	0	0	0
TrturKRN6B02G032345	0	0	0	0	0	0	0	0	0	0	0	0	0	0	0	0	0	0	0	0	0	0	0	0	0	0	0	0	0	0	0	0
TrturKRN7A02G023890	1	1	1	2	3	9	7	10	2	3	6	4	4	3	8	5	6	5	3	5	3	9	5	5	3	2	3	5	5	5	3	1
TrturKRN6B02G032310	0	0	0	0	0	0	0	0	0	0	0	0	0	0	0	0	0	0	0	0	0	0	0	0	0	0	0	0	0	0	0	0
TrturKRN6B02G032290	18	25	28	22	15	20	14	19	12	8	15	14	12	12	23	10	24	17	9	19	32	37	8	18	6	16	11	15	13	14	28	20
TrturKRN6B02G032270	0	0	0	0	0	0	0	0	0	0	0	0	0	0	0	0	0	0	0	0	0	0	0	0	0	0	0	0	0	0	0	0
TrturKRNUn02G014670	0	0	0	0	0	0	0	0	0	0	0	0	0	0	0	0	0	0	0	0	0	0	0	0	0	0	0	1	2	0	0	0
TrturKRN6B02G060740	30	27	16	37	29	26	40	45	42	18	27	23	29	20	36	40	22	19	15	18	18	40	21	34	25	17	16	17	14	24	22	27
TrturKRN6B02G032250	57.155	48.237	64.101	81.344	83.093	126.593	98.454	116.41	94.533	108.769	89.894	102.092	85.039	55.126	70.604	68.117	55.181	63.926	48.617	37.006	63.147	123.354	88.275	122.356	60.686	66.019	41.075	61.322	87.257	113.982	87.873	99.895
TrturKRN6B02G032230	48	68.999	43.997	50.998	82.999	60	79.999	88.997	48	42.998	67	41	73.489	23	48.989	47.997	66.521	71.998	56.998	61	46.998	83.688	62	54.998	57	67.004	58	51	40	35	57.006	37
TrturKRN6B02G069145	3	0	3	5	4	5	0	3	0	2	3	1	1	1	2	0	6	4	1	2	1	6	4	3	1	0	1	4	3	0	6	3
TrturKRN6B02G032200	0	0	1	1	0	0	0	0	0	0	0	0	0	0	0	0	0	0	0	0	0	0	0	0	0	0	0	0	0	0	0	0
TrturKRN6B02G032180	0	0	0	0	0	0	0	0	0	0	0	0	0	0	0	0	0	0	0	0	0	0	0	0	0	0	0	0	0	0	0	0
TrturKRN6B02G032090	80.13	84.096	76.944	73	135.662	157.916	145.027	146.458	87.549	95.456	135.744	114.317	84.436	56.951	85.502	91	147.974	199.725	219.146	154.548	85.616	108.005	79.541	95	139.722	135.032	180.304	158.55	69.854	85	86.383	69.007
TrturKRNUn02G014280	0	0	0	0	0	0	0	0	0	0	0	71.715	0	0	0	69.69	0	0	0	0	0	0	0	0	0	0	0	0	0	0	0	0
TrturKRN6B02G032080	0	0	0	0	0	0	0	0	0	3	0	0	0	0	0	0	0	0	0	0	0	0	0	0	0	0	0	0	0	0	0	0
TrturKRN6B02G032040	0	0	0	0	0	0	0	0	0	0	0	0	0	0	0	0	0	0	0	0	0	0	0	0	0	0	0	0	0	0	0	0
TrturKRN6B02G031890	0	0	0	0	0	0	0	0	0	0	0	0	0	0	0	0	0	0	0	0	0	0	0	0	0	0	0	0	0	0	0	0
TrturKRN7B02G052870	1	6	8	4	4	2	1	5	0	0	2	5	0	1	6	5	4	5	0	0	5	1	4	5	1	3	3	0	4	3	2	7
TrturKRN6B02G031850	13.995	5.853	13.605	12.468	21.648	23.765	19.87	27.857	18.572	15.381	24.194	4.627	21.902	4	12.951	22.997	12	11.534	9.966	6	19.321	23.744	19	9.176	21.465	11.005	12	12.129	19.44	11.46	8.314	18.578
TrturKRN6B02G031840	59	80	62	53	81	90	75	78	50	51	56	46	60	48	76	67	86	69	73	57	45	56	47	64	88	87	67	47	29	42	38	36
TrturKRN6B02G031790	5	6	5	8	17	9	20.553	17	8	17	24.984	6	14	9.003	9	12	6.001	6	15	16	10	17	12	8	12	5	13.005	7.001	7	4	8	5
TrturKRN7B02G000870	0	0	0	0	0	0	0	0	0	0	0	0	0	0	0	0	0	0	0	0	0	0	0	0	0	0	0	0	0	0	0	0
TrturKRN6B02G031750	66	76	65	75	53	84	74	81	72	52	77	60	88	58	74	64	81	100	79	87	54	84	47	72	67	69	118	44	56	65	75	68
TrturKRN6B02G031720	77.627	83.85	77.906	103.572	91.657	107.437	91.49	117.679	81.518	80.899	97.526	74.039	79.634	58.772	94.284	80.986	81.377	80.171	66.441	45.944	76.164	101.641	60.784	95.685	79.878	76.682	119.677	79.787	81.841	71.94	79.782	74.379
TrturKRN6B02G031710	0	1	0	1	0	1	0	0	0	0	2	0	1	3	0	0	1	0	0	0	3	0	0	0	0	0	0	0	0	0	0	1
TrturKRN6B02G031680	20.737	5.354	17.773	10.457	13.691	14.806	14.504	14.117	21.596	6.237	13.267	15.56	13.924	8.517	6.614	11.999	16.262	35.061	31.662	12.656	13.563	8.809	5.358	7	31.991	45.35	18.64	21.871	7.735	9.776	3.779	12.708
TrturKRN6B02G031660	0	0	0	0	0	0	0	0	0	0	0	0	0	0	0	0	0	0	0	0	0	0	0	0	0	0	0	0	0	0	0	0
TrturKRN6B02G031650	30.004	20.297	25.604	34.811	55.143	48.099	81.116	74.055	52.751	51.463	67.342	47.43	45.877	20.098	22.532	40.002	31.997	14.336	17.734	13.233	39.002	34.064	37.478	28.051	36.168	19	21.47	17.496	42.421	51.161	37.459	37.459
TrturKRN6B02G031610	35	61.121	36.974	42.931	66.306	51.262	55.921	75.569	53.862	44.611	70.803	44.923	38.385	33.845	47.526	27.918	28.713	35.629	50.653	31.558	32.988	58	63.846	72.759	41.409	49.255	37.481	23.517	39.782	41.085	52.224	33.121
TrturKRN6B02G031560	63.971	65.344	81.282	65.567	77.217	87.588	91.368	82.156	62	76	56.949	58.697	73.911	49.052	83.523	73.483	106.594	75.566	76.054	58.492	47.403	74.007	42.46	72.297	74.671	66.844	51.087	63.982	29	35.468	51.534	48.609
TrturKRN6B02G031550	0	0	0	0	0	0	0	0	0	0	0	0	0	0	0	0	0	0	0	0	0	0	0	0	0	0	0	0	0	0	0	0
TrturKRN6B02G031530	1	0	3	1	5	1	2	1	2	0	1	4	6	0	4	3	0	6	1	1	1	0	2.996	5	3	1	2	2	3	3	1	7
TrturKRN6B02G031460	0	0	0	0	0	0	0	0	0	0	0	0	0	0	0	0	0	0	0	0	0	0	0	0	0	0	0	0	0	0	0	0
TrturKRN6B02G031640	0	0	0	0	0	0	0	0	0	0	1	0	0	0	0	0	0	0	0	0	0	0	0	0	0	0	0	0	0	0	0	0
TrturKRN6B02G031450	16.327	24.314	14.671	19.966	21.121	31.384	20.97	20.199	8.144	14.557	13.97	15.074	10.379	14.059	21.177	18.084	15.221	21.678	15.911	21.232	5.716	19.35	18.462	27.013	12.331	10.851	7.79	11.521	13.392	16.002	10.212	17.897
TrturKRN6B02G031410	368.578	408.315	350	433.289	356.532	373.234	427	563.093	395.995	404.245	449.236	365.813	342.001	311.001	432.998	339	450.297	401.273	419.573	349.602	283.08	408.786	310.255	355.997	344.381	357.357	383.071	336.959	345.347	361.993	275.086	364.969
TrturKRN6B02G031400	30	27	26	37	44	59.723	52	56.121	21.314	50	38.042	47	43	31	45	29	72.81	40	42	27	29	38.784	34.017	27	32.753	37	34	21	34	50	45	33
TrturKRN6B02G031390	2	1	4	2	5	10	5	4	3	7	7	6	7	8	6	2	1	1	2	3	7	2	4	9	2	1	0	6	3	2	4	4
TrturKRN6B02G031370	30.058	48.418	32.902	44.92	37	43.386	50.129	54	41	39.877	57.597	30.591	46	21.221	50.775	34.85	27.388	51.522	35.974	40.578	38.002	53.719	34.992	56.579	26.35	40.604	35.394	26.411	33.907	44.998	51.504	42.659
TrturKRN7B02G010670	12.339	7	7	6	10	16	7	11.919	20	11	13	10	16	3	18	13	14	10	7	9	5	7	10	11	10	11	9	6	9	11	5	16
TrturKRN6B02G031360	49	38	54	47	76	96	55	77	40.317	44	45	43	53	45	32	37	120.535	76	103	64	64	69	52.477	61.419	71.424	63	82	76	56	47	47	35
TrturKRN6B02G031300	22.575	35.225	32.414	29.342	19.688	25.871	19.348	30.652	24.38	15.994	22.286	13.551	22.48	15.335	19.089	31.707	19.779	30.402	21.444	11.911	29.588	27.862	29.769	30.984	10.046	12.655	29.374	10.749	24.893	17.243	35.382	36.144
TrturKRN7B02G074070	0	0	0	0	0	0	0	0	0	0	0	0	0	0	0	0	0	1	0	0	0	0	0	0	0	0	0	0	0	0	0	0
TrturKRN6B02G031250	69.952	58.199	58.963	80.534	96.787	109.599	87.856	134.077	79.009	74.218	82.567	58.134	66.009	68.057	74.951	72.29	94.883	97.369	84.963	62.071	74.688	77.059	60.713	95.132	95.534	85.156	82.901	122.253	56.166	45.051	44.489	50.014
TrturKRN6B02G031240	2	0	0	0	2	0	0	1	0	0	2	0	1	0	0	0	0	0	2	1	0	0	0	1	2	0	3	3	1	0	0	0
TrturKRN7B02G073970	0	0	0	0	0	0	0	0	0	0	0	0	0	0	0	0	13	7	10	23	0	0	0	0	4	9	11	8	0	0	1	0
TrturKRN6B02G031230	12.139	7.137	6.239	12.313	8	7.96	5.998	10.043	1.249	7.999	11.858	12.307	4.003	9.573	12.793	2.534	18.902	10.999	15.745	8.144	13.772	11.889	14.783	8.34	23.835	12.45	6.496	10	11	7.003	7.145	8
TrturKRN6B02G031140	4	2	2	3	12	12	9	17	2	3	9	3	1	2	2	13	21	12	19	13	4	8	12	5	19	35	26.999	25	8	10	3	4
TrturKRN6B02G031080	0	0	0	0	0	0	0	0	0	0	0	0	0	2	0	1	0	0	0	0	0	0	0	0	0	0	0	0	0	0	0	0
TrturKRN6B02G031060	19	12	6	14	9	18	13	11	39	20	15	13	9	10	8	14	11	18	12	16	22	21	17	16	15	13	12	11	18	9	12	14
TrturKRN6B02G031020	0	0	0	0	0	0	0	0	0	0	2	0	0	0	0	0	0	0	0	0	0	0	0	0	0	0	0	0	0	0	0	0
TrturKRN6B02G031010	0	0	0	0	0	0	0	0	0	0	0	0	0	0	0	0	0	0	0	0	0	0	0	0	0	0	0	0	0	0	0	0
TrturKRN7A02G034420	0	0	0	0	0	0	0	0	0	0	0	0	0	0	0	0	0	0	0	0	0	0	0	0	0	0	0	0	0	0	0	0
TrturKRN6B02G030990	116	163	160	156	214	287	265	342.199	181	182	213	177	151	104	129	131	200	201	177	166	128	171	153	169	102	152	165	168	144.937	136.61	147	146
TrturKRN6B02G030980	0	0	0	0	0	0	0	0	0	2	0	0	0	0	0	0	0	0	0	0	1	0	0	0	0	0	0	0	0	0	0	0
TrturKRN6B02G030970	85.027	99.442	80.695	94.071	67.092	98.495	98.986	165.019	77.272	64.535	110.147	78.216	91.082	55.446	101.381	89.701	104.219	70.353	59.125	60.956	59.263	111.154	98.229	76.674	63.898	66.284	65.024	58.936	83.355	80.723	84.102	119.366
TrturKRN6B02G030960	0	0	0	0	0	0	0	0	0	0	0	0	1	0	0	0	0	0	0	0	1	0	0	0	0	0	0	0	0	0	0	0
TrturKRN6B02G030930	8	9	9	8	3	6	20	9	13	2	4	5	13	8	10	9	5	12	8	10	4	6	4	4	10	9	8	12.276	6	13	8	6
TrturKRN6B02G030880	26	23	21	37	29	35	41	27	12	11	19	16	18	8	32	28	54.992	43	47	42.996	48	86.997	41	64.003	48	55	39	33	38	38.002	41	23.997
TrturKRN6B02G030840	0	0	0	0	0	0	0	0	0	0	0	0	0	0	0	0	0	0	0	0	0	0	0	0	0	0	0	0	0	0	0	0
TrturKRN6B02G030830	18.935	29.81	20.721	36.118	30.177	27.005	27.346	21.563	27.944	23.551	18.236	25.998	20.623	25.116	31.187	32.132	43.684	35.085	41.606	30.517	30.571	42.623	23.255	43.844	22.935	28.019	29.801	30.839	33.164	35.69	26.777	16.894
TrturKRN7A02G008420	32.728	36.216	32.07	43.451	58.56	50.762	71.496	90.856	32.294	38.454	44.877	28.83	44.157	42.154	61.691	38.014	59.507	50.441	55.642	43.659	44.45	51.598	36.53	39.463	83.668	60.398	48.474	36.641	31.994	42.95	63.658	49.188
TrturKRN6B02G032840	13	8	13	17	19	18	23	14.719	18	8	13	14	11	5	19.9	8	3	17	10.044	8	25	11	12	19	18	8	10	9	13	10.503	18.009	13
TrturKRN6B02G030820	0	0	0	0	0	0	0	0	0	0	0	0	0	0	0	0	0	0	0	0	0	0	0	0	0	0	0	0	0	0	0	0
TrturKRN6B02G030790	95.75	129.449	94.427	113.825	121.483	129.449	144.332	209.119	137.002	111.681	131.001	110.464	94	84.459	120.496	103.002	131.004	123.459	117.997	122	101.462	129.92	99.003	100.488	108.618	88.394	130.002	107.006	80.997	81.82	88.823	80.946
TrturKRN6B02G030775	20	15	6	9.39	20.989	37.719	18	21	16.994	6.989	20	4	23.997	0	9	6	16	19	15.444	29.723	14.998	20	30.994	14.993	23.995	9.99	11	11.994	22	21.997	30	18
TrturKRN6B02G030770	0	0	0	0	0	2	0	0	0	2	1	1	0	1	0	1	1	3	5	3	0	0	0	0	1	0	4	0	0	2	0	0
TrturKRN7A02G015770	4	6	4	5	7	7	7	8	6	5	6	5	6	4	4	5	6	5	6	2	3.317	7	1	4	5	7	6	9	4	5	5	3
TrturKRN6B02G030750	70.723	52.163	50.442	65.333	59.151	94.183	79.63	70.718	48.544	58.578	67.574	53.195	57.648	34.357	84.968	58.881	45.094	36.684	38.774	26.164	54.327	68.392	60.127	70.407	34.792	45.113	46.963	38.048	68.392	59.37	47.888	41.062
TrturKRN6B02G030730	28	34.631	42	47.128	43	47	36	33.003	34.095	33	56	27	34	25	30	25	16	20	23	32	41	51	51	47	26.212	22	22	20	38.66	39	48	32
TrturKRN6B02G030700	98.791	94.413	95.342	131.002	107	146.671	131.814	174.261	141.821	122.502	138.112	110.852	89.736	55.996	104.402	97.378	147.935	110.46	108.844	96.727	119.68	151.155	104.425	141.131	67.638	103.4	94	86	110.354	83.104	121.564	82.727
TrturKRN6B02G030690	0	0	0	0	0	0	0	0	0	0	0	0	0	0	0	0	0	0	0	0	0	0	0	0	0	0	0	0	0	0	0	0
TrturKRN6B02G030660	0	0	0	0	0	0	0	0	0	0	1	0	0	0	0	0	0	0	0	0	0	0	0	1	0	0	0	0	0	0	0	0
TrturKRN6B02G030600	44.28	62.32	55.055	83.279	56.928	50.508	74.393	56.446	56.068	53.319	68.182	34.154	72.588	38.786	47.836	52.912	58.356	62.912	73.84	63.514	42.218	67.955	43.463	59.352	39.3	71.766	58.402	37.486	38.067	53.364	71.207	38.795
TrturKRN6B02G030580	0	0	0	0	0	0	0	0	0	0	0	0	0	0	0	0	0	0	0	0	0	0	0	0	0	0	0	0	0	0	0	0
TrturKRN6B02G030460	0	0	0	0	0	0	0	0	0	0	0	0	0	0	0	0	0	0	0	0	0	0	0	0	0	0	0	0	1	0	0	0
TrturKRN6B02G030430	13.923	13.747	22.892	21.305	28.789	30.968	24.889	17.222	7.96	10.412	16.084	19.7	15.296	20.997	16.249	22.38	30.042	22.697	27.921	25.915	21.095	42.568	18.032	28.488	96.593	74.446	66.171	50.116	26.605	26.182	16.872	25.441
TrturKRN6B02G030400	191.137	236.797	193.387	255.696	275.576	255.543	227.866	335.805	193.901	198.41	209.82	241.276	159.873	96.264	202.615	146.511	211.728	210.27	217.338	168.369	165.569	243.089	166.075	183.977	230.154	189.133	194.934	197.46	220.213	214.984	220.568	238.552
TrturKRN6B02G030360	10	10	11	11	23	28	21	24	14	8	17	11	7	6	9	11	14	10	15	10	18	16	11.002	15	12.001	7	16	10.347	18	11	13	16
TrturKRN6B02G030330	32	42	37	45	18	22	21	24	21	27	39	37	19	18	25	15	20	17	28	21	22	27	20	35	20	40	25	21	41	24	30	27
TrturKRN6B02G030320	46.834	64.003	41.997	67.033	55.375	70.978	67.309	100.465	50.402	60.49	74	45.344	45.791	29.442	55.99	43.887	40.823	55.983	36.083	38.478	42.995	75.003	49.539	65.637	33.423	34.002	39.582	40.998	44.991	50.955	67.484	36.395
TrturKRN6B02G030300	0	0	0	0	0	0	0	0	0	0	0	0	0	0	0	0	0	0	0	1	0	0	0	0	1	0	0	0	0	0	0	0
TrturKRN7B02G072110	0	0	0	0	0	0	0	0	0	0	0	0	0	0	0	0	0	0	0	0	0	0	0	0	0	0	0	0	0	0	0	0
TrturKRN6B02G030290	24.708	29.687	16.936	40.365	29.841	40.887	41.2	45.408	30.178	42.412	23.961	23.256	32.838	26.086	37.354	16.574	28.741	20.703	29.672	16.619	23.435	56.348	28.791	32.207	27.306	23.572	23.467	14.678	29.731	26.637	28.243	19.363
TrturKRN7A02G043360	127.567	167.666	118.268	157.094	144.106	129.804	155.004	178.331	127.211	108.319	148.916	114.22	86.816	80.901	140.375	119.602	89.191	89.781	106.474	77.457	146.779	182.764	111.934	148.488	70.797	60.689	78.82	67.203	138.139	146.627	165.237	157.854
TrturKRN6B02G030240	0	1	0	1	0	0	1	0	0	0	0	0	0	0	0	0	0	0	0	0	0	0	0	0	0	0	0	0	0	0	1	1
TrturKRN6B02G030230	0	0	0	0	0	0	0	0	0	0	0	0	0	0	0	0	0	0	0	0	0	0	0	0	0	0	0	0	0	0	0	0
TrturKRN6B02G030210	19.076	22.745	7.137	16.577	16.92	15.995	25.392	18.329	20.678	12.954	25.558	13.706	22.783	16.447	15.931	22	13.76	15.737	10.709	2.226	22.412	14.337	11.462	11.723	24.927	20.422	8.312	9.788	7.188	23.467	10.082	15.195
TrturKRN6B02G030190	102.121	117.222	74.106	141.225	137.064	143.128	116.315	133.712	139.247	101.994	111.114	83.271	125.819	62.73	149.182	121.823	153.004	119.846	121.069	96.047	99.009	153.339	75.654	108.267	127.703	113.546	86.083	108.28	89.946	88.965	124.383	96.171
TrturKRN7B02G080710	0	0	0	0	0	0	0	0	0	0	0	0	0	0	0	0	0	0	0	0	0	0	0	0	0	0	0	0	0	0	0	0
TrturKRN6B02G030170	116.653	107.557	79.227	127.606	76.585	123.315	119.951	125.977	84.165	92.026	105.351	96.001	89.987	61.996	131.572	102.986	120.094	100.596	138.999	136.498	75.573	107.57	87.987	103.58	113.754	104.991	77.585	83.725	82.568	92.609	100.257	81.172
TrturKRN6B02G030150	0	0	0	0	0	0	0	0	0	0	0	0	0	0	0	0	0	0	0	0	0	0	0	0	0	0	0	0	0	0	0	0
TrturKRN6B02G067520	0	0	0	0	0	0	0	0	0	0	0	0	0	0	0	0	0	0	0	1	3	0	0	0	0	0	0	0	0	0	0	0
TrturKRN6B02G030140	0	0	0	0	0	0	0	0	0	0	0	0	0	0	0	0	0	0	0	0	0	0	0	0	0	0	0	0	0	0	0	0
TrturKRN6B02G030110	0	3	3	1	1	2.273	1	2.757	4.462	1	2	1	4	0	1	3	0	5	0	0	0	0	2	1	5	2.235	2	0	1	0	1	0
TrturKRN6B02G030100	0	0	0	0	0	0	0	0	0	0	0	0	0	0	0	0	0	0	0	0	0	0	0	0	0	0	0	0	0	0	0	0
TrturKRN6B02G030090	0	0	0	0	0	1	0	0	0	0	0	0	0	0	0	0	0	2	0	0	0	0	0	0	0	1	0	0	0	0	0	0
TrturKRN7A02G009800	0	0	0	0	0	0	0	0	0	0	0	0	0	0	0	0	0	0	0	0	0	0	0	0	0	0	0	0	0	0	0	0
TrturKRN6B02G030050	0	0	0	0	0	0	0	0	0	0	0	0	0	0	0	0	0	0	0	0	0	0	0	0	0	0	0	0	0	0	0	0
TrturKRN7A02G029553	2.042	0	1.106	0	0	0.749	2.19	0	0	2.148	0	0	0	0	0	0	0	0	0	0	0	0	0	1.104	0	0	0	0	0	0	0	0
TrturKRN7A02G027210	40.743	29.212	23.005	33.719	31.004	48.699	28	31.233	21	26.004	38.78	27.46	33.411	25	20	15.589	17	7.817	12.239	12.997	19.058	31.726	18	38.318	16.959	16.816	10	8	31	26	31.999	19.253
TrturKRN6B02G030000	0	0	0	0	0	0	0	0	0	0	0	0	0	0	0	0	0	0	0	0	0	0	0	0	0	0	0	0	0	0	0	0
TrturKRN6B02G029970	0	0	0	0	0	0	0	0	0	0	0	0	0	0	0	0	0	0	0	0	0	0	0	0	0	0	0	0	0	0	0	0
TrturKRN6B02G029960	59.552	67.771	58.835	76.902	68.344	92.678	83.247	90.701	66.658	83.552	61.749	68.17	81.653	46.667	69.578	65.186	116.411	109.624	106.555	86.144	62.896	76.937	58.827	55.037	99.233	91.434	129.811	93.062	58.823	55.966	56.269	57.79
TrturKRN6B02G029940	2	1	0	0	0	0	0	0	0	0	0	0	0	0	0	0	0	1	0	0	0	0	0	0	0	0	1	0	0	0	0	0
TrturKRN6B02G029880	0	0	0	0	0	0	0	0	0	0	0	0	0	0	0	0	0	0	0	0	0	0	0	0	0	0	0	0	0	0	0	0
TrturKRN6B02G071580	0	0	0	0	0	0	0	0	0	0	0	0	0	0	0	0	0	0	0	0	0	0	0	0	0	0	0	0	0	0	0	0
TrturKRN6B02G029870	64	106	57	94.656	55	61	78	70	49	43.643	64	42.534	71	32	96	90	82	74	72	44	32	72	32.615	53	76	67	102.742	76.743	53	66.33	55	64.686
TrturKRN6B02G029860	4	3.012	4	6	5	4	10	5.063	10	12.189	7	11	6	4	4	4	6.095	7	10	7	3	2	5	8	7	3	6	3.038	2.018	7	1	2
TrturKRN6B02G029810	0	0	0	0	0	0	0	0	0	0	0	0	0	0	0	0	0	0	0	0	0	0	0	0	0	0	0	0	0	0	0	0
TrturKRN6B02G029790	0	0	0	0	1	0	0	1	0	2	0	2	0	2	2	3	0	0	0	0	1	0	0	0	0	1	0	2	0	2	1	0
TrturKRN6B02G029770	0	0	0	0	0	0	0	0	0	0	0	0	0	0	0	0	0	0	0	0	0	0	0	0	0	0	0	0	0	0	0	0
TrturKRN6B02G029760	0	0	0	0	0	0	0	0	0	0	0	0	0	0	0	0	0	0	0	0	0	0	0	0	0	0	0	0	0	0	0	0
TrturKRN7B02G059900	94.008	125.002	114.583	130.219	81	105.005	83	132.004	104	80.004	108.613	77.004	105	68	82	82.998	142.613	111.003	99	93.998	95	119	83.285	100.566	56.145	69.998	91	88	86.998	107	95.003	110.6
TrturKRN6B02G029740	0	0	0	0	0	0	0	0	0	0	0	0	0	0	0	0	0	0	0	0	0	0	0	0	0	0	0	0	0	0	0	0
TrturKRN6B02G029690	0	2	0	0	0	0	0	1	0	2	0	0	0	0	0	0	2	0	0	0	0	0	0	0	0	0	0	0	0	1	0	0
TrturKRN6B02G029660	15	23	35	27.892	27	34.189	50	32	39	22	38	41	20	14	20	22	47.287	63	39	45.581	32.594	34.309	42.73	36	42.241	35	33.317	31	22	33	22.42	12.36
TrturKRN6B02G029650	0	0	0	0	0	0	0	0	0	0	0	0	0	0	0	0	0	0	0	0	0	0	0	0	0	0	0	0	0	0	0	0
TrturKRN6B02G029640	35	32	26.026	24	26	36	26	31	22	23.331	19	32	23	17	47.041	23.027	38	25	43.087	45	27	45	26.065	33	35	33	39	37	36	27	29	35
TrturKRN6B02G029520	6	2	6	3	5	5	12	8.495	3	7	4	2	10	6	7	2	2	5	7	1	1	1	4	6	1.318	4	0	4.526	3	3	3	2
TrturKRN6B02G029480	16	32	16	20	27.524	23	30	31	26	27.998	13	35	26	13	22	25	48	26	41	16	25	25	15	22	35	28	29	29	24	28	11	15
TrturKRN6B02G029470	7	8	1	3	4	6	7	11	1	4	6	0	3	4	9	4	5	1	0	4	4	6	7	12	2	3	6	3	2	11	9	9
TrturKRN6B02G029450	3.997	10	8	11	3	15	19	14	6	14.823	4.999	24	14.999	3	13	8	10	11	9.998	5.998	5	17.007	15.998	16.002	16.001	13.01	6	15	11.003	8.996	6.002	19
TrturKRN6B02G029440	1	0	2	1	0	8	6	6	6	0	4	2	0	4	9	0	4	6	8	11	2	0	4	1	7	5	2	4	3	0	3	1
TrturKRN6B02G029430	13.994	11.997	5	12.993	13.992	16.993	7	7	10.001	6.996	9	11.994	4.994	7.995	14.997	7.994	18	9.996	12	17.998	5	11.982	6.991	7.99	12	11.998	7	1	11.583	9	6.001	1
TrturKRN6B02G029300	16	9	11	4	5	16	5	9	8	10	8.323	11	9	6	18	12	25	25.35	40.566	19.593	5	14	10	15.09	49	77.436	42	56.482	5	5	5	1
TrturKRN6B02G029290	4	2	3	5	11.999	7	7	5	6	5	5	6	4	6	7	2	1	4	6	1	5	12	1	6	2	4	8.988	2	7	3	2	6
TrturKRN6B02G029270	27	32.997	28.999	34	40	35	41	29	30	28	34	37	42	36.521	49	42.002	59.002	56	49.999	41.126	17	22	20	20	49	43	36	39.003	14	21	11	12
TrturKRN6B02G029210	0	1	0	0	0	0	0	0	0	0	0	0	0	0	0	0	0	0	3	0	0	0	0	0	0	0	0	0	0	0	0	0
TrturKRN6B02G029200	0	0	0	0	0	0	0	0	0	0	0	0	0	0	0	0	0	0	0	0	0	0	0	0	0	0	0	0	0	0	0	0
TrturKRN6B02G029190	0	0	0	0	0	0	0	0	0	0	0	0	0	0	0	0	0	0	0	0	0	0	0	0	0	0	0	0	0	0	0	0
TrturKRN6B02G029180	0	0	0	0	0	0	0	0	0	0	0	0	0	0	0	0	0	0	0	0	0	0	0	0	0	0	0	0	0	0	0	0
TrturKRN7A02G083070	0	0	0	0	0	0	0	0	0	0	0	0	0	0	0	0	0	0	0	0	0	0	0	0	0	0	0	0	0	0	0	0
TrturKRN6B02G029170	0	0	0	0	0	0	0	0	0	0	0	0	0	0	0	0	0	0	0	0	0	0	0	0	0	0	0	0	0	0	0	0
TrturKRN6B02G029160	0	0	0	0	0	0	0	0	0	0	0	0	0	0	0	0	0	0	0	0	0	0	0	0	0	0	0	0	0	0	0	0
TrturKRN6B02G029150	0	0	0	0	0	0	0	0	0	0	0	0	0	0	0	0	0	0	0	0	0	0	0	0	0	0	0	0	0	0	0	0
TrturKRN6B02G029130	1	2	3	4	1	7	2	4	7	0	7	1	0	1	2	3	6	0	2	3	2	1	1	4	8	5	2	4	3	4	1	0
TrturKRN7A02G003670	0	0	0	0	0	0	0	0	0	0	0	0	0	0	0	0	0	0	0	0	0	0	0	0	0	0	0	0	0	0	0	0
TrturKRN6B02G029110	22.636	5	7	13.002	5.368	15	13.998	15	7.008	15.786	10.376	18.265	8	2.414	1.055	12.364	11	14	10.154	10.001	19.64	10.997	9.995	16.002	5.001	11.001	11	9.002	12.043	11.003	13.997	6
TrturKRN6B02G029100	6	9	4	3	2	5	5	9	4	6	5	3	4	0	4	4	7	2	8	0	1	6	5	5	3	2	3	2	1	10	5	1
TrturKRN6B02G029070	17	31	21	30	20	26	39	39	24	24	41	19	37	16	29	37	15	26	13	20	17	23	13	22	15	14	20	9	22	20	26	30
TrturKRN6B02G029020	16	23	23	11	23	20	15	24	24	23	27	11	30	15	12	12	20	24	16	19	14	12	16	21	9	12	26	19.001	12	22	22	14
TrturKRN6B02G029010	0	0	0	0	0	0	0	0	0	0	0	0	0	0	0	0	0	0	0	0	0	0	0	0	0	0	0	0	0	0	0	0
TrturKRN6B02G028950	47.486	40.172	35.972	28.332	40.896	38.004	25.514	37.173	49.449	25.387	23.813	48.072	36.246	28.347	41.918	30.933	16.995	23.974	19.878	26.721	32.42	25.871	28.674	46.996	54.569	36.663	30.488	31.046	27.351	39.347	42.413	31.553
TrturKRN6B02G028930	0	0	0	0	0	0	0	0	0	0	0	0	0	0	0	0	0	0	0	0	0	0	0	0	0	0	0	0	0	0	0	0
TrturKRN6B02G028910	0	0	0	0	0	0	0	0	0	0	0	0	0	0	0	0	0	0	0	0	0	0	0	0	0	0	0	0	0	0	0	0
TrturKRN6B02G028880	155.012	194	182.011	222.284	150.847	198.888	191	205.111	155.81	154	131	112.621	147.801	129.833	198.785	185.999	272.228	250.524	216.625	223	154.999	167.742	158.63	200	209.763	260.427	265.085	219.813	141.816	149	180.011	182
TrturKRN6B02G028850	0	0	0	0	0	0	0	0	0	0	0	0	0	0	0	0	0	0	0	0	0	0	0	0	0	0	0	0	0	0	0	0
TrturKRN6B02G028840	0	0	0	0	0	0	0	0	0	0	1	0	0	0	0	0	0	0	0	0	2	1	0	1	0	0	1	0	0	0	0	0
TrturKRN6B02G028790	1058.49	1266	1067	1244	1052	1372.99	1335	1483	964.899	942	1061.98	969.323	1082	898	1267.99	1108	1178	1115	1034	832	827.991	1149.99	843	1083.96	1084	1129	1322	912.99	932	950.076	987	905
TrturKRN6B02G028760	917.49	1041	881	1123	824.691	1198	1188	1008	865	993.272	1044.99	875.5	973.002	835	1123	994	1015	942	832	669	725	937.002	720	816.419	824	874	946.965	794	672	720	749	723
TrturKRN6B02G028755	0	0	1	0	0	0	1	0	0	0	0	0	1	0	0	0	0	0	0	0	1	0	0	1	0	0	3	0	0	0	0	0
TrturKRN6B02G028700	14	6	10	19	13	12	11	11	3	14	15	18	4	8	17	7	17	20	7	9	6	10	6	6	14	8	14	11	5	10	11	6
TrturKRN6B02G028670	0	0	0	0	0	0	0	0	0	0	0	0	0	0	0	0	0	0	0	0	0	0	0	0	0	0	0	0	0	0	0	0
TrturKRN6B02G028660	0	0	0	0	0	0	0	0	0	0	0	0	0	0	0	0	0	0	0	0	0	0	0	0	0	0	0	0	0	0	0	0
TrturKRN6B02G028610	1	3	1	0	1	1	4	0	0	0	0	0	0	1	2	0	1.186	1	3.647	1	0	2.325	0	0	4	2	2	0	1	0	0	0
TrturKRN6B02G028600	0	0	0	0	0	1.464	0	0	0	0	2.511	1.362	0	0	0	0	0	0	0	0	0	0	0	4.533	0	0	0	0	0	0	0	0
TrturKRN6B02G028570	0	0	0	0	0	0	0	0	0	0	0	0	0	0	0	0	0	0	0	0	0	0	0	0	0	0	0	0	0	0	0	0
TrturKRN6B02G028540	9	4	17	9	11	13	7	2	6	2	8	1	6	5	3	10	3	7	10	12	7	6	8	4	1	6	5	4	8	10	7	4
TrturKRN6B02G028500	8	24	9	19	27	31	7	14	5	18	24	13	21	9	14	11	17	12	12	18	12	15	12	5	5	13	9	7	13	12	20	13
TrturKRN6B02G028440	0	0	0	0	0	0	0	0	0	0	0	0	0	0	0	0	0	0	0	0	0	0	0	0	0	0	0	0	0	0	0	0
TrturKRN6B02G028430	3	5	8	8	6	6	12	9.996	15	11	7	9	10	11	5	5	4	3	7	6.476	12.98	10	10	9.337	4	9	9.459	6	11.564	11	8	7
TrturKRN6B02G028360	0	0	0	0	3	0	0	0	0	0	0	0	0	0	0	0	0	0	0	0	0	0	0	0	2	0	0	0	0	0	0	0
TrturKRN6B02G028340	53	70.338	47.99	83.418	87.433	128.996	90.99	115.933	81	72.999	86.986	100.99	68.998	63.997	62.99	45	77.999	83.999	72.996	66.999	56	71.999	67	70.379	68.998	76.99	45.754	78.996	60.408	74.974	72.984	70.991
TrturKRN6B02G028330	13	20	15.723	16.925	21	16	16	29	19	13	11	21	7.505	17	17	18.818	31	22	24	25.958	7	32.936	23	23.99	21	19.892	20	29	8	7	14	15
TrturKRN6B02G028320	0	0	0	0	0	0	0	0	0	0	0	0	0	0	0	0	0	0	0	0	0	0	0	0	0	0	0	0	0	0	0	0
TrturKRN6B02G028310	0	0	0	0	0	0	0	0	0	0	0	0	0	0	0	0	0	0	1	0	0	0	0	0	0	0	0	0	0	0	0	0
TrturKRN6B02G028300	42.27	65.083	34.579	53.7	57.957	71.098	70.394	71.111	50.817	43.398	72.344	39.961	58.357	38.016	39.493	43.93	50.31	29.435	30.577	33.446	33.061	43.99	34.243	41.721	42.672	28.743	27.028	26.56	41.829	37.116	40.035	31.621
TrturKRN7A02G015350	0	0	0	0	0	0	0	0	0	0	0	0	0	0	0	0	0	0	0	0	0	0	0	0	0	0	0	0	0	0	0	0
TrturKRN6B02G028280	1	4	1	0	5	7	3	6	0	6	2	0	1	1	0	0	0	0	2	1	17	22	19	25	0	9	0	0	9	10	13	17
TrturKRN6B02G028275	0	0	0	0	0	0	0	0	0	0	0	0	0	0	0	0	0	0	0	0	0	0	0	0	0	0	0	0	0	0	0	0
TrturKRN7B02G077240	0	0	0	0	0	0	0	0	0	0	0	0	0	0	0	0	0	0	0	0	0	0	0	0	0	0	0	0	0	0	0	0
TrturKRN6B02G028270	0	0	0	0	0	0	0	0	0	0	0	0	0	0	0	0	0	0	0	0	0	0	0	0	0	0	0	0	0	0	0	0
TrturKRN6B02G028140	68	128	89	95	79	118	100	90	47	102	86	86	79	72	78	64	86	102	94	71	74	111	83	82	81	83	65	71	70	97	89	88
TrturKRN6B02G028126	0	0	0	0	0	0	0	0	0	0	0	0	0	0	0	0	0	1	2	0	0	0	0	0	3	4	0	2	0	0	0	0
TrturKRN6B02G028123	0	0	0	0	0	0	0	0	0	0	0	0	0	0	0	0	0	0	0	0	0	0	0	0	0	2	0	0	0	0	0	0
TrturKRN6B02G028100	0	0	0	0	0	0	0	0	0	0	0	0	0	0	0	0	0	0	0	0	0	0	0	0	0	0	0	0	0	0	0	0
TrturKRN6B02G028070	114.991	129.997	112	142	156.478	199.459	193.998	167	189.004	150.997	166	166.003	169.003	98	155	135.998	177.415	186.476	192.545	154.992	105	168.002	102	146	164.935	186.005	151.003	177	123	137	117	116
TrturKRN6B02G028060	13	9	5	5	6	7	6	10	8	6	6	5	7.565	6	7.16	6.015	14.001	9	9	5	2	6	11	5	7.138	10	5	2	7.24	8	5.049	7
TrturKRN6B02G028030	552.2	537.909	533.023	590.297	701.26	685.964	717.603	812.898	527.999	580.609	630.422	507.661	516.165	373.02	526.905	508.401	614.638	624.294	686.575	494.324	419.886	638.906	464.821	558.026	540.598	600.31	532.327	465.881	457.937	515.629	540.44	564.209
TrturKRN6B02G028010	16	15	10	33.25	15	27	36.733	20.343	33	18.002	33.432	24.43	8.44	13.002	16	15	31	37.99	29	37	13	22.717	22.001	21.03	22.372	33.002	20.995	21.002	15	12.994	14.691	17
TrturKRN6B02G027870	0	0	0	0	0	0	0	0	0	0	0	0	0	0	0	0	0	0	0	0	0	0	0	0	0	0	0	0	0	0	0	0
TrturKRN6B02G027860	0	0	0	0	0	0	3	0	0	1	0	0	1	0	1	1	0	0	0	1	2	2	1	0	0	0	0	2	0	0	0	1
TrturKRN6B02G027850	7	5	7	2	10	15	28	33	20	14	15	12	18	11	10	11	26	41	49	22	1	2	2	3	33	27	23	16	4	5	0	0
TrturKRN6B02G027800	0	0	0	0	0	0	0	0	0	0	0	0	0	0	0	0	0	0	0	0	0	0	0	0	0	0	0	0	0	0	0	0
TrturKRN6B02G027770	7	5	3	4	0	0	2	6	10	2	4	5	5	2	1	5	4	2	1	3	1	0	0	0	0	2	0	3	2	2	0	0
TrturKRN7B02G031310	62.716	94.239	66.751	58.457	68.731	73.121	86.149	71.326	63.508	50.142	44.93	48.624	39.285	25	34.875	48.715	84.318	85.058	90.546	46.916	76.938	102.282	59.185	78.768	49	53.079	52.884	57.514	89.11	85.006	109.083	77.758
TrturKRN6B02G027730	0	0	0	0	0	0	0	0	0	0	0	0	0	0	0	0	0	0	0	0	0	0	0	0	0	0	0	0	0	0	0	0
TrturKRN6B02G027720	0	0	0	0	0	0	0	0	0	0	0	0	0	0	0	0	0	0	0	0	0	0	0	0	0	0	0	0	0	0	0	0
TrturKRN6B02G027710	0	0	0	0	0	0	0	0	0	2	0	0	0	0	0	0	0	0	0	0	0	0	0	0	0	1	0	0	0	0	0	0
TrturKRN6B02G027640	0	0	0	0	0	0	0	0	0	0	0	0	0	0	0	0	0	0	0	0	0	0	0	0	0	0	0	0	0	0	0	0
TrturKRN6B02G027580	0	0	0	0	1	0	0	0	0	0	0	0	0	0	0	0	0	0	0	0	0	0	0	0	0	0	0	0	0	0	0	0
TrturKRN6B02G027570	0	0	0	0	0	0	0	0	0	0	0	0	0	0	0	0	0	0	0	0	0	1	0	0	0	0	0	0	1	2	1	0
TrturKRN6B02G027550	0	0	0	0	0	0	0	0	0	0	0	0	0	0	0	1	0	0	0	0	0	0	0	0	0	3	0	0	0	0	0	0
TrturKRN7A02G037780	0	0	0	0	0	0	0	0	0	0	0	0	0	0	0	0	0	0	0	0	0	0	0	0	0	0	0	0	0	0	0	0
TrturKRN6B02G027540	11	9.994	11	8	12	20	23	25	12	12.461	10.264	6	15	8	23	14	11	17	15	8	7	13	17	14	16	18	8.265	10	10	20	16	12
TrturKRN6B02G027510	0	0	0	0	0	1	0	0	0	0	0	0	0	0	0	1	0	1	0	0	0	0	0	0	0	0	0	0	0	0	0	0
TrturKRN6B02G027500	0	0	0	0	0	0	0	0	0	0	0	0	0	0	0	0	0	0	0	0	0	0	0	0	0	0	0	0	0	0	0	0
TrturKRN6B02G027400	0	0	0	0	0	0	0	0	0	0	0	0	0	0	0	0	0	0	0	0	0	0	0	0	0	1	0	0	0	0	0	0
TrturKRN6B02G027360	0	0	0	0	0	0	0	0	0	0	0	0	0	0	0	0	0	0	0	0	0	0	0	0	0	0	0	0	0	0	0	0
TrturKRN6B02G027305	0	0	0	0	0	0	0	0	0	0	0	0	0	0	0	0	0	0	0	0	0	0	0	0	0	0	0	0	0	0	0	0
TrturKRN6B02G027250	0	0	0	0	0	0	0	0	0	0	0	0	0	0	0	0	0	0	0	0	0	0	0	0	0	0	0	0	0	0	0	0
TrturKRN6B02G027240	0	0	0	0	0	0	0	0	0	0	0	0	0	0	0	0	0	1	1	0	0	0	0	0	0	0	0	0	0	0	0	0
TrturKRN7A02G076210	0	0	0	0	0	0	0	0	0	0	0	0	0	0	0	0	0	0	0	0	0	0	0	0	0	0	0	0	0	0	0	0
TrturKRN6B02G027220	0	0	0	0	0	0	0	0	0	0	0	0	0	0	0	0	0	0	0	0	0	0	0	0	0	0	0	0	0	0	0	0
TrturKRN6B02G026920	0	0	1	0	0	0	0	0	0	0	0	0	0	0	0	0	0	0	0	0	0	0	0	0	0	0	0	0	0	0	0	0
TrturKRN6B02G026870	0	0	0	0	0	0	0	0	0	0	0	0	0	0	0	0	0	0	0	0	0	0	0	0	0	0	0	0	0	0	0	0
TrturKRN6B02G026850	3	0	0	2	0	0	0	0	0	1	0	0	2	0	0	0	0	3	1	0	1	1	0	0	0	5	0	1	0	1	0	0
TrturKRN6B02G026840	0	0	0	0	0	0	0	0	0	0	0	0	0	0	0	0	0	0	0	0	0	0	0	0	0	0	0	0	0	0	0	0
TrturKRN6B02G026830	0	0	0	0	0	0	0	0	0	0	0	0	0	0	0	0	0	0	0	0	0	0	0	0	0	0	0	0	0	0	0	0
TrturKRN6B02G026810	0	0	0	0	0	0	0	0	0	0	0	0	0	0	0	0	0	0	0	0	0	0	0	0	0	0	0	0	0	0	0	0
TrturKRN7B02G030270	494.131	598.34	549.599	624.747	400.99	448.112	508.022	540.367	515.008	476.09	533.069	483	469.56	425.998	508	521.167	828.524	778	757.524	693.162	442.504	590.097	445.583	583.001	664.553	674	713.52	557.566	472.553	439.53	544.676	457.007
TrturKRN6B02G026755	0	0	0	0	0	0	0	0	0	0	0	0	0	0	0	0	0	0	0	0	0	0	0	0	0	0	0	0	0	0	0	0
TrturKRN6B02G026740	18	14	6	12	12	9	10	9	5	12	8.001	8	10	1	20	6	4	13	7	3	7	7	2	8	9	10	5	6	9	2	4	3
TrturKRN6B02G026700	535.026	626.315	469.046	669.192	715.869	784.591	671.307	962.139	442.486	595.58	629.391	583.507	570.375	481.629	681.791	631.002	821.347	834.624	798.838	475.107	442.279	743.288	431.944	576.005	701.458	691.592	564.443	578.339	520.921	513.418	461.385	562.169
TrturKRN6B02G026650	378.653	468.199	318.371	474.85	343.028	434.197	467.946	655.938	402.335	448.862	446.846	407.874	310.76	250.199	405.907	336.041	458.776	483.929	479.748	337.033	347.571	462.115	299.852	369.43	465.599	397.451	458.199	346.457	374.078	392.685	365.376	399.434
TrturKRN6B02G026600	0	0	0	0	0	0	0	0	0	0	0	0	0	0	0	0	0	0	0	0	0	0	0	0	0	0	0	0	0	0	0	0
TrturKRN6B02G026590	0	0	0	0	0	0	0	0	0	0	0	0	0	0	0	0	0	0	0	0	0	0	0	0	0	0	0	0	0	0	0	0
TrturKRN6B02G026570	2	0	0	0	0	0	1	0	2	0	2	0	0	0	0	0	0	2	0	0	0	0	2	1	0	0	0	0	1	0	0	1
TrturKRN6B02G026520	128.183	166	138.998	208.625	179.675	142.998	184.003	235.999	189.003	189	164.007	154.609	135.011	88	124	165	211.409	197	181.005	141.002	144.169	238.058	136.642	197.102	147.01	167	143.004	110.001	169.991	192.052	201.999	154.662
TrturKRN6B02G026500	2	6	3	7	4	8	4	9	2	4	1	9	6.013	7	7	4	8	4	5	9	1	5	3	5	4	3	0	5	0	5	1	1
TrturKRN6B02G026490	0	0	0	0	0	1	4	0	0	0	0	1	0	0	1	0	0	0	0	1	0	0	0	0	0	3	0	0	0	0	0	0
TrturKRN6B02G026390	30.593	39.467	37.392	35.383	31	44.499	33.677	42.33	26.347	38.268	30.423	33	30.735	19	45.264	45.057	61.667	51	23.976	24.01	30.154	38.999	29	25.544	27.45	38.026	39.415	34.776	37.438	24.628	28.288	18.343
TrturKRN6B02G026310	0	0	0	0	0	0	0	0	0	0	0	0	0	0	0	0	0	0	0	0	0	0	0	0	0	0	0	0	0	0	0	0
TrturKRN6B02G026300	0	0	0	0	0	0	0	0	0	0	0	0	0	0	0	0	0	0	0	0	0	0	0	0	0	0	0	0	0	0	0	0
TrturKRN6B02G026240	0	0	0	0	0	0	0	0	0	0	0	0	0	0	0	0	0	0	0	0	0	0	0	0	0	0	0	0	0	0	0	0
TrturKRN7B02G036950	0	0	0	0	0	0	0	0	0	0	0	0	0	0	0	0	0	0	0	0	0	2	0	0	0	0	0	0	0	0	0	0
TrturKRN6B02G026220	0	0	0	1	0	0	1	1	0	1	0	1	0	0	1	2	3	0	0	0	1	0	0	0	0	2	0	0	0	0	0	0
TrturKRN6B02G026190	45.505	65	78	65	95	101	94	127	47	60	61	81	58	49	70	86	75	69	79	57	57	72	51	47	69	55	69	60	62	56	64	57
TrturKRN6B02G026180	184.006	254	171	224	240.174	315	270	348	221	201	230	234.203	248.495	161	269	227	297	214	188	183	150	199	161	160	205	197	204	215	135	175.946	187	156
TrturKRN6B02G026120	120	196	184.403	204	155	187.364	235	215	167	179.365	166	174	167.373	108	176	151.393	234	230	240.41	159	171.783	167.707	156	177.037	130	169.43	149	104	184	188	212	135
TrturKRN6B02G026110	2	1	5	3.997	0	16	9	3	10	2	3	1.998	7.999	1	0	1	2	1	0	1	3	0	0	1.999	1	1	1	0	3	2.954	1	0
TrturKRN6B02G026070	67.217	104.09	90.667	104.678	123.01	129	134.665	166.004	94.537	81	127.989	96.308	69.589	64	73	90.635	90.156	93	86.605	76	70	109.309	70.64	75.571	94.005	81	110.66	86	90.116	89.004	75.196	109.443
TrturKRN6B02G026060	137.441	159.06	132.664	144.771	129.723	182.33	180.47	193.321	138.398	177.593	184.505	131.743	131.244	92.002	158.633	143.1	126.979	117.49	147.546	86.534	90.467	148.407	100.406	136.442	120.441	121.087	137.104	110.763	102.768	112.186	101.985	79.385
TrturKRN7A02G076580	19	42	23	29	15	31	26	35	12	21	15	21	17.001	16.855	24.001	9	19	21	18	23	14	25.144	6	25	6	15	12.995	16.001	13	16	26	29
TrturKRN6B02G026050	7	0	1	3	2	2	0	0	0	0	1	0	3	0	1	1	1	3	2	3	2	3	1	5	2	2	4	4	0	0	0	0
TrturKRN6B02G026030	74	62	63	73	52	62	43	82	61.618	50	62	46	65	28	68	48	25	48	36	30	44	64	50	42	36	46	26	35.445	61	51	40	73
TrturKRN6B02G026020	4.878	10.41	7.832	12.741	16.53	24.961	19.155	19.556	26.779	13.981	12.064	14.755	7.208	7.389	7.339	9.475	3.022	4.431	3.324	3.156	40.367	60.426	31.08	55.694	1	2	8.723	6	29.454	27.983	33.872	21.85
TrturKRN6B02G025990	0	0	0	0	0	0	0	0	0	0	0	0	0	0	0	0	0	0	0	0	0	0	0	0	0	0	0	0	0	0	0	0
TrturKRN6B02G025870	1571.66	1985.15	1615.48	1869.57	1624.88	1878.85	1999.82	2907.75	930.246	1259.27	1286.54	1196.54	1382.29	1210.92	1542.79	1585.48	1529.26	1619.39	1332.5	1146.27	914.965	1289.82	960.366	1149.82	1721.05	1655.92	1870.82	1431.53	914.608	877.922	917.217	1393.12
TrturKRN7A02G034790	0	0	0	0	0	0	0	0	0	0	0	0	0	0	0	0	0	0	0	0	0	0	0	0	0	0	0	0	0	0	0	0
TrturKRN6B02G025840	0	0	0	0	0	0	0	0	0	0	0	0	0	0	0	0	0	0	0	0	0	0	0	0	0	0	0	0	0	0	0	0
TrturKRN6B02G025830	0	0	0	0	0	0	0	0	0	0	0	0	0	0	0	0	0	0	0	0	0	0	0	0	0	0	0	0	0	0	0	0
TrturKRN6B02G025825	0	0	0	0	1	0	0	0	0	0	0	0	0	0	0	0	0	0	0	0	0	0	0	0	0	0	0	0	0	0	0	0
TrturKRN6B02G025815	0	1	2	0	4	5	6	5	10	5	3	6	5	5	3	16	50	27	42	30	1	1	2	1	29	63	39	34	0	3	9	1
TrturKRN6B02G025790	3	2	2	8	2	5	1	1	1	0	2	1	0	1	0	2	0	0	1	1	2	10	2	0	0	3	1	0	2	4	6	1
TrturKRN6B02G025770	211.559	203.074	196.109	210.488	229.165	276.999	284.751	287.172	188.009	214.004	225.393	189.572	192.999	152.002	213.579	209.6	189.509	194.564	173.012	139.899	204.609	238.532	166.08	233.602	184.588	224.575	177.185	185.017	216.004	207.148	203.012	201.988
TrturKRN6B02G025750	4	0	0	1	1	3	0	0	0	0	1	0	1	0	0	0	0	0	0	1	1	0	2	0	2	1	0	0	1	0	0	0
TrturKRN6B02G025740	80.488	79.385	79	88	68.443	72	92	94.826	94	57	77.415	76	74.027	49	69.416	69	99.406	95.37	80.976	76.38	65	97.604	58.594	93	87.486	63.357	84.436	74.454	95	58.941	90.471	48
TrturKRN7A02G024960	12.051	9	25.091	14	25.055	39	17.016	32.035	20.191	32.177	32.15	17.08	16.08	16	25.094	18	13.102	10.011	16.045	12	14.066	36.048	19	27.08	20.029	15.094	20	10.029	16	22.154	33.032	26.088
TrturKRN6B02G025710	279.31	354.063	325.637	429.407	333.989	349.941	497.303	561.372	307.171	306.154	315.202	283.326	321.75	228.146	309.493	317.135	373.996	256.839	263.229	223.512	272.64	374.859	284.925	339.212	205.497	279.074	246.378	210.041	280.904	321.479	266.017	366.259
TrturKRN6B02G025660	6.084	11	2.03	4	11	8	8.124	18	25.287	3	10.159	13.167	9	2	6	5.168	11	16	6	6.097	5	7	4	7	13.166	10	6	5	12	6	6.135	10.322
TrturKRN6B02G025650	0	0	0	0	0	0	0	0	0	0	0	0	0	0	0	0	0	0	0	0	0	0	0	0	0	0	0	0	0	0	0	0
TrturKRN6B02G025640	0	0	0	0	0	0	0	0	0	0	0	0	0	0	0	0	0	0	0	0	0	0	0	0	0	0	0	0	0	0	0	0
TrturKRN6B02G025635	0	0	0	0	0	0	0	0	0	0	0	0	0	0	0	0	0	0	0	0	0	0	0	0	0	0	0	0	0	0	0	0
TrturKRN6B02G025590	0	0	0	0	0	0	0	0	0	0	0	0	0	0	0	0	0	0	0	0	0	0	0	0	0	0	0	0	0	0	0	0
TrturKRN6B02G025560	2	3	0	1	1	2	0	3	0	1	3	1	1	1	2	3	11	8	16	6	0	4	2	0	13	10	21	9	0	3	0	0
TrturKRN6B02G025450	0	0	0	0	0	0	0	0	0	0	0	0	0	0	0	0	0	0	0	0	0	0	0	0	0	0	0	0	0	0	0	0
TrturKRN6B02G025390	33.012	23	14	21.378	27	32	23	30.575	25	23	25	15	22	15	12	24.006	30	27	27	15	15	36	17	12	16	34.004	31.004	20	21.566	23	18	22
TrturKRN7A02G036420	10.986	16.192	15.505	28.697	17.458	39.001	21.006	34.098	33.484	14.982	15.526	33.88	14.019	3.538	12.538	16.642	22.016	20.372	10	9.218	15.507	39.654	21.584	21.674	12.401	15.058	11.004	14.939	30.217	9	17.005	22.959
TrturKRN6B02G025330	15.843	11.748	2.328	18.051	7	9.389	4.652	10.644	4.616	10.905	8.579	9.682	13.718	6	7.441	16.525	11.655	22.654	16.875	10.447	9.728	24.403	7.349	14.868	8.936	7	17.7	10.279	5.693	20.43	5.694	10.996
TrturKRN6B02G025280	0	0	0	0	0	2	0	0	0	0	0	0	3	0	0	0	0	0	0	0	0	0	0	0	0	0	0	0	0	0	0	0
TrturKRN6B02G025210	1086	1145	1018	1181	1295	1490.79	1462	1694	1023	986.763	1035	946	1046	888	1255	1165	1367	1239	1112	772	710	1119	796	943	1025	1036	1104	1034	910	901.673	962	1230
TrturKRN6B02G025190	0	0	0	0	0	0	0	1	0	1	0	0	0	0	0	0	0	0	0	0	0	2	0	0	1	0	0	0	0	0	0	0
TrturKRN6B02G025170	603	710	743	824	813	948	901	941	764	808	961	794	739	572	665	606	701	544	621	588	980	1105	949	1080	556	661	598	482	976	892	914	986
TrturKRN7B02G026300	7	15	12	7	16.611	12.001	9.659	17	16	6	11	4.383	8	5.337	12	8	29	26	11	24	19	7.003	4	11	9	9	19	16.778	10	5	18	17
TrturKRN6B02G025056	0	0	0	0	0	0	0	0	0	0	0	0	0	0	0	0	0	0	0	0	0	0	0	0	0	0	0	0	0	0	0	0
TrturKRN6B02G025040	0	0	0	1.091	0	0	0	1.142	4.811	0	0	0	0	0	0	0	0	0	0	0	0	2.317	2.225	0	2.258	0	1.086	0	1.108	0	3.52	0
TrturKRN6B02G025030	5.111	6.875	10.119	3.173	6.794	3.274	0	1.435	3.464	3.279	6.71	1.445	9.156	1.406	8.315	0	10.492	13.614	6.612	0	3.181	10.848	5.091	9.042	0	12.287	6.902	4.98	9.326	9.02	12.656	7.02
TrturKRN7B02G048670	8	17	20	19	11	14	6	6	17	13	11.863	13	15	14	10	16	14	9	11	11	5	17	14	20	12	14	11	17	9	6.8	7	14
TrturKRN6B02G025020	296	326	278	359	297	416	461	455	302	352	370	344	227	184	250	252	507	478	500	277	1024	1094	928	1075	336	367	338	329	792	686	591	822
TrturKRN6B02G025000	0	0	0	0	0	0	0	0	0	0	0	0	0	0	0	0	0	0	0	0	0	0	0	0	0	0	0	0	0	0	0	0
TrturKRN6B02G024995	1516.6	1788.55	1541.07	1717.9	1189.19	1483.57	1648.94	1918.09	1177.17	1374.96	1633.51	1327.05	997.055	844.078	1206.8	1039.38	2206.66	2321.6	2255.33	1626.16	2470.45	3090.06	2393.33	3010.09	1462.55	1414.7	1198.06	1162.67	2626.21	2095.68	2163.14	2625.21
TrturKRN6B02G024950	13	27	14	24	25.371	17	11	24	8	24	20.659	20	19.441	22	19.686	27.291	14	10.01	20.097	11.624	9.809	26	16.81	25	9	16.363	13	19	15	18	10	31
TrturKRN7A02G052710	0	0	0	0	0	0	0	0	0	0	0	0	0	0	0	0	0	0	0	0	0	0	0	0	5	0	0	0	0	0	0	0
TrturKRN6B02G024890	0	0	0	0	0	0	0	0	0	0	0	0	0	0	0	0	0	2	0	0	0	0	0	0	0	0	0	0	0	0	0	0
TrturKRN6B02G024880	5.999	13.486	8.85	8.435	12.779	5.851	4.928	16.419	3	6.885	9.684	4.003	12.377	3.099	1.297	16.167	11	9.437	9.397	6.755	9.569	10.655	10.885	7	7.296	13.695	6.441	6.899	8.115	6.954	2.808	7.816
TrturKRN6B02G024870	0	0	0	0	0	0	0	0	0	0	0	0	0	1	0	0	0	0	0	0	0	0	0	0	0	0	0	0	0	0	0	0
TrturKRN6B02G041670	5	10	12	15	25	17	11	13.999	17	14	12	5	8	10	13	10	30	10	14.005	15	21	20	21	19.893	17	22	10	15	21	14	13	4
TrturKRN6B02G024840	0	2	0	0	0	0	0	0	0.863	0	0	1	0	0	0	0	0	0	1	0	0	0	0	0	1.058	0	0	0	0	0	0	0
TrturKRN6B02G024830	0	0	0	0	0	0	0	0	0	0	0	0	0	0	0	0	0	0	0	0	0	0	0	0	0	0	0	0	0	0	0	0
TrturKRN7A02G039400	15.999	16.905	18	14.999	16	23	22	28	11	7	15	9	20.924	6	16	18.999	16.013	20	8	15	14	16	15	16	11	10	19	9	14	27	34	8.083
TrturKRN6B02G024810	0	0	0	0	0	0	1	0	0	0	0	0	0	0	0	0	0	0	0	0	0	0	0	0	0	0	0	1	0	0	0	0
TrturKRN6B02G024800	0	0	0	0	0	0	0	0	0	0	0	0	0	0	0	0	0	0	0	0	0	0	0	0	0	0	0	0	0	0	0	0
TrturKRN6B02G024780	0	0	0	0	0	0	0	0	0	0	0	0	0	0	0	0	0	0	0	0	0	0	0	0	0	0	0	0	0	0	0	0
TrturKRN6B02G024740	36	65.582	47.566	63	58	65.537	72.126	88	61	59.554	59	68.556	40	33	54.505	60.621	83	73	65	53	72	60.149	40	50	54	64.591	58	48	42.556	59	50.639	58
TrturKRN6B02G024730	0	0	0	0	0	0	0	0	0	0	0	0	0	0	0	0	0	0	0	0	0	0	0	0	0	0	0	0	0	0	0	0
TrturKRN6B02G024710	0	0	0	0	0	0	0	2	0	0	0	0	0	0	0	0	0	0	0	0	0	0	0	0	0	0	0	0	0	0	0	0
TrturKRN6B02G024690	0	0	0	0	0	0	0	0	0	0	0	0	0	0	0	0	0	0	0	0	0	0	0	0	0	0	0	0	0	0	0	0
TrturKRN6B02G024680	0	0	0	0	0	0	0	0	0	0	0	0	0	0	0	0	0	0	0	0	0	0	0	0	0	0	0	0	0	0	0	0
TrturKRN6B02G024670	0	0	0	0	0	0	0	0	0	0	0	0	0	0	0	0	0	0	0	0	0	0	0	0	0	0	0	0	0	0	0	0
TrturKRN6B02G024660	76.342	58.85	70.529	80.124	56.46	84.323	100.249	103.661	84.232	82.037	72.863	83.367	90.43	54.126	83.854	73.345	35.39	19.977	63.572	31.535	40.801	93.089	38.853	79.105	61.457	48.378	57.362	45.718	82.338	53.308	72.37	77.179
TrturKRN6B02G024640	39.994	34.004	38.452	66.998	79.998	92.348	79.995	93	34	41.998	50.002	43.005	47.999	36.559	52.001	77	89.998	96.998	133.998	70.996	39.996	80.989	53.999	63	117.999	115.456	119.997	103.588	21	41.998	32	37.725
TrturKRN6B02G024610	0	0	0	0	0	0	0	0	0	0	0	0	0	0	0	0	0	0	0	0	0	0	0	0	0	0	0	0	0	0	0	0
TrturKRN6B02G024600	0	0	0	0	0	0	0	0	0	0	0	0	0	0	0	0	0	0	0	0	0	0	0	0	0	0	0	0	0	0	0	0
TrturKRN6B02G024590	46	58.005	29.002	56.994	31.996	57.006	40	43	30	38	33	56	55.002	42.003	83.998	46	77	75.453	57	59	53	60	38	40	52.001	54	48	52	45.462	49	38	31
TrturKRN6B02G024560	0	0	0	0	2	5	4	1	0	0	1	0	0	0	0	0	0	0	0	0	0	0	0	0	0	0	0	0	0	0	0	1
TrturKRN6B02G052560	0	0	0	0	0	0	0	0	0	0	0	0	0	0	0	0	0	0	0	0	0	0	0	0	0	0	0	0	0	0	0	0
TrturKRN6B02G024520	0	0	0	0	0	0	0	0	0	0	0	0	0	0	0	0	0	0	0	0	0	0	0	0	0	0	0	0	0	0	0	0
TrturKRN6B02G024470	12	8.001	12.979	19	13	12	14.38	4	8.781	0	17	16	9.984	10	9	8	15	3	14	9	16.987	27.585	26.768	19.995	16	12.891	11	4	14	25.495	21.398	24.427
TrturKRN7B02G057300	3	0	1	2	1	0	0	0	0	0	0	0	0	0	0	0	0	6	5	1	4	3	1	1	2	0	1	5	2	1	1	0
TrturKRN6B02G024440	136.855	138.496	99.691	115.644	155.971	148.561	129.789	254.725	138.339	128.742	149.288	123.842	99.236	81.188	110.27	122.355	106.693	116.354	124.939	84.452	98.788	110.358	73.321	106.679	100.611	113.074	96.745	90.357	101.116	105.495	122.08	131.685
TrturKRN6B02G024260	180.407	240.666	182.198	213.617	223.66	264.059	274.715	250.399	211.251	206.98	207.807	201.977	190.448	137.177	233.252	169.879	260.031	215.05	227.131	191.753	186.69	261.024	202.133	225.78	178.926	157.039	182.645	151.283	183.124	186.103	147.224	163.981
TrturKRN6B02G024230	10	17	14	22	8	8	11	17	8	15	12	10	5	6	12	14	11.265	7	7	16	8	14	10	8	8.253	8	13	6	10	10	8	3
TrturKRN6B02G024200	0	0	0	0	0	0	0	0	0	0	0	0	0	0	0	0	0	0	0	0	0	0	0	0	0	0	0	0	0	0	0	0
TrturKRN6B02G024190	0	0	0	0	0	0	0	0	0	0	0	0	0	0	0	0	0	0	0	0	0	0	0	0	0	0	0	0	0	0	0	0
TrturKRN6B02G024180	0	0	0	0	0	0	0	0	0	0	0	0	0	0	0	0	0	0	0	0	0	0	0	0	0	0	0	0	0	0	0	0
TrturKRN6B02G024170	41	35.001	44	56.002	24	35	31	35.488	24	42	35	20	38.002	30	29	23	22.514	40.476	38	35	55.645	77.781	44	91.938	23	21.296	41	21.275	70	54	53	40
TrturKRN6B02G024163	0	1	0	0	0	0	0	0	0	0	0	1	0	0	0	0	0	0	0	0	0	0	0	0	0	0	0	0	0	0	0	0
TrturKRN6B02G024160	0	0	0	0	0	0	0	0	0	0	0	0	0	0	0	0	0	0	0	0	0	0	0	0	0	0	0	0	0	0	0	0
TrturKRN6B02G024110	16	12	3	11	19	26	20	21	8	10	14	16	14	11	31	9	21	18	13	24	16	20	16	13	17	19	21	13	10	17	16	10
TrturKRN6B02G024050	0	0	0	0	0	0	0	0	0	0	0	0	0	0	0	0	0	0	0	0	0	0	0	0	0	0	0	0	0	0	0	0
TrturKRN6B02G024030	0	0	0	0	0	0	0	0	0	0	0	0	0	0	0	0	0	0	0	0	0	0	0	0	0	0	0	0	0	0	0	0
TrturKRN6B02G024020	10	19	11	7	9	13	15	19	12	14	7	6	14	6	17	14	18	14	7	9	12	18	11	12	12	12	7	11	4	16	14	12
TrturKRN6B02G024000	14	27	20	15	15	31.521	15.005	24.098	13	17	25	17	11	7.009	15	16	14	9	10	12.015	13.058	13.015	11	11	15	10	8	8	21.046	25.019	10.307	15
TrturKRN6B02G023980	0	0	0	0	0	0	0	0	0	0	0	0	0	0	0	0	0	0	0	0	0	0	0	0	0	0	0	0	0	0	0	0
TrturKRN6B02G023970	0	0	0	0	0	0	0	0	0	0	0	0	0	0	0	0	0	0	0	0	0	0	0	0	0	0	0	0	0	0	0	0
TrturKRN6B02G023870	0	0	0	0	0	0	0	0	0	0	0	0	0	0	3	1	0	0	0	0	0	0	0	0	0	0	0	0	0	0	0	0
TrturKRN6B02G023860	41.24	34.111	32	30.926	53	61	43	51.577	42.722	52.005	51	46	34	35.637	45	28	54	47	86	42.689	36.702	49	21.562	44.819	52	39.652	38	43.762	48.266	33.474	45	41.555
TrturKRN6B02G023810	0	0	0	0	0	0	0	0	0	0	0	0	0	0	0	0	0	0	0	0	0	0	0	0	0	0	0	0	0	0	0	0
TrturKRN7A02G059910	0	0	0	0	0	0	0	0	0	0	0	0	0	0	0	0	0	0	0	0	0	0	0	0	0	0	0	0	0	0	0	0
TrturKRN6B02G023720	0	0	0	0	0	0	0	0	0	0	0	0	0	0	0	0	0	0	0	0	0	0	0	0	0	0	0	0	0	0	0	0
TrturKRN6B02G023700	27.608	14.781	23.136	42.252	26.89	25.927	17.928	21.658	13.067	21.507	29.495	23.222	16.336	15.394	23.821	19.908	25.887	14.692	19	30.297	12.576	27.603	12.235	18.8	20.293	16.37	9.288	10.633	21.467	12.687	9.926	18.777
TrturKRN6B02G023690	0	0	0	0	0	1	0	1	0	0	0	0	0	0	0	0	0	0	1	0	0	0	0	0	0	0	0	0	0	0	0	0
TrturKRN6B02G023620	35	38	30	44	16	19	31	21	23	24	35	34	35	14	48	34	9	19	22	11	18	26	25	33	17	15	10	13	41	21	36	23
TrturKRN7A02G069980	0	0	0	0	0	0	0	0	0	0	0	0	0	0	0	0	0	0	0	0	0	0	0	0	0	0	0	0	0	0	0	0
TrturKRN6B02G023610	10.518	18.002	15.999	25.999	18	14.998	14	16	9	8.99	5.985	9	15.322	10	18	17.998	21	22	22	18	14	19.997	19	8	9	10.997	13.994	10	16.634	12	23	15
TrturKRN6B02G023570	56	70	59.499	72	89.991	82.053	85.293	112	58	68	81	51.794	66.439	31.399	75.414	70.481	91.193	65.353	98.482	52	55.304	81.454	50	68	76.071	86.984	89.117	82.191	53.442	65	72.956	58.476
TrturKRN6B02G023560	52.327	48	61	57.35	87	109	118	92	57	91	90	69	77	38.594	76	63	80	102	101.305	78	70	76	64.759	82.809	101	108	89	81	74	59.334	70	68
TrturKRN6B02G023540	0	0	0	0	0	0	0	0	0	0	0	0	0	0	0	0	0	0	0	0	0	0	0	0	0	0	0	0	0	0	0	0
TrturKRN6B02G023480	0	0	0	0	0	0	0	0	0	0	0	0	0	0	0	0	1	3	1	1	0	0	0	0	0	0	0	0	0	0	0	0
TrturKRN6B02G035480	58.484	53.745	44.587	55.083	44.711	60.709	49.87	55.124	71.887	46.896	58.362	46.309	42.14	42.508	39.946	38.148	56.548	74.712	56.851	44.82	55.32	58.085	40.347	42.856	61.266	74.382	56.924	53.867	51.651	65.377	56.023	50.754
TrturKRN6B02G023470	554.872	651.002	534.402	732	571.265	628.765	604	682.373	517.002	528	530	515.147	622	401	624.411	527.165	547.001	523.001	622.813	489	574	766.383	475.135	648.746	522.365	551.372	541	480.786	556.002	551	650.404	550.363
TrturKRN7A02G035610	36.656	36.155	44.872	40.139	29.227	56.088	48.062	42.574	31.283	49.398	39.589	38.376	46.376	25.578	28.681	61.146	65.349	33.265	66.361	22.481	25.58	43.325	31.778	51.827	66.939	63.933	42.336	49.165	28.081	14.329	23.046	34.004
TrturKRN6B02G042940	239.464	372.75	296.435	395.856	452.821	455.874	537.056	792.795	610.214	557.727	622.42	486.361	373.684	316.536	195.544	214.359	475.551	405.165	400.026	337.228	474.645	576.242	409.64	482.51	311.354	313.516	349.94	279.651	466.776	553.035	464.968	610.518
TrturKRN6B02G023430	56.426	58.438	64.268	47.992	51.981	78.38	73.293	62.227	49.786	60.599	69.535	47.632	56.7	33.999	62.393	63.996	56.424	47	43.31	38.763	54.223	73.97	49.885	52.933	48.197	41.843	54.389	34.964	45.835	38.945	54.447	47.387
TrturKRN6B02G049040	5	1	5	3	2	2	1	0	0	3	0	2	3	2	2	0	3	6	3	2	1	1	1	1	7	21	13	6	0	0	1	2
TrturKRN6B02G023420	136.733	169.03	147.041	176.166	157.093	170.976	178.39	173.426	137.784	188.419	163.945	123.802	183.979	142.369	181.842	156.214	228.008	208.351	187.853	125.807	116.682	168.266	133.209	143.215	153.549	170.942	185.92	126.814	149.082	160.423	168.041	122.256
TrturKRN6B02G023360	4	13	7	7	7	10	14	21	5	4	8	1	3	4	7	10	1	8	10	0	4	8	2	3	7	1	10	3	4	6	1	3
TrturKRN6B02G023310	0	0	0	0	0	0	0	0	0	2	0	0	1	0	0	0	0	0	0	4	0	0	0	0	0	0	0	0	0	0	0	0
TrturKRN6B02G023290	0	0	0	0	0	0	0	0	0	0	0	0	0	0	0	0	0	0	0	0	0	0	0	0	0	0	0	0	0	0	0	0
TrturKRN6B02G023280	0	0	0	0	0	0	0	0	0	0	0	0	0	0	0	0	0	0	0	0	0	0	0	0	0	0	0	0	0	0	0	0
TrturKRN6B02G023270	0	0	0	0	0	0	0	0	0	0	0	0	0	0	0	0	0	0	0	0	0	0	0	0	0	0	0	0	0	0	0	0
TrturKRN7B02G030070	0	0	0	0	0	0	2	0	0	3	0	0	0	0	0	0	0	1	0	0	0	0	0	0	1	0	1	1	0	0	0	0
TrturKRN6B02G023190	0	0	0	0	0	0	0	0	0	0	0	0	0	0	0	0	0	0	0	0	0	0	0	0	0	0	0	0	0	0	0	0
TrturKRNUn02G007215	0	0	0	0	0	0	0	0.505	0	1.582	0	0	0.503	0	0	0	0	0	0	0	0	1.027	4.853	0	0	0	0	0	0	0	0	0
TrturKRN6B02G023170	0	0	0	0	0	1	0	0	0	0	0	1	0	0	1	0	0	1	1	0	0	0	0	1	0	0	0	1	0	0	0	0
TrturKRN6B02G023165	0	0	0	0	0	0	0	0	0	0	0	1	0	0	0	0	0	0	0	1	0	0	0	0	0	0	1	0	0	0	0	0
TrturKRN6B02G023150	2	0	2	2	3	3	4	1	0	1	2	0	1	0	4	0	1	3	4	1	1	1	2	6	3	3	4	3	6	3	2	2
TrturKRNUn02G006890	0	0	0	0	0	0	0	0	0	0	0	0	0	0	0	0	0	0	0	0	0	0	0	0	0	0	0	0	0	0	0	0
TrturKRN6B02G023080	0	2	0	0	2	0	2	0	1	1	0	0	1	0	0	1	0	1	0	0	0	0	0	0	0	0	1	0	1	0	3	0
TrturKRN6B02G023050	0	0	0	0	0	0	0	0	0	0	0	0	0	0	0	0	0	0	0	0	0	0	0	0	0	0	0	0	0	0	0	0
TrturKRN6B02G023030	2	2	0	0	0	1	0	0	0	3	3	1	1	1	3	0	1	2	1	3	0	2	0	3	0	0	0	0	2	0	0	1
TrturKRN6B02G023020	0	0	0	0	0	0	0	0	0	0	0	0	0	0	0	0	0	0	0	0	0	0	0	0	0	0	0	0	0	0	0	0
TrturKRN7A02G032500	1	2	4	1	0	0	2	1	1	4	1	6	1	1	5	1	3	8	8	6	1	5	0	2	6	13	5	6	0	2	0	0
TrturKRN6B02G023010	0	0	0	0	0	2	0	1	0	0	0	0	0	0	0	0	0	0	0	0	0	0	0	0	0	0	0	0	0	0	0	0
TrturKRN6B02G022950	23	29.451	19.002	41.737	27	27	20.001	17.677	15	28.653	26.341	16	24.161	20	28.465	23.002	19	10	17.813	16.002	21.001	26	16.002	14.738	14.996	13.918	26	27	17	21	30.534	35.043
TrturKRN6B02G022940	7	5	8	7	4	9	8	4	6	8	3	2	10	4	5	12	11	3	0	10	3	6	4	4	4	8	6	6	3	5	2	5
TrturKRN6B02G022930	60.001	96.006	61.993	77	116	112.995	100.01	148.448	79.993	87.5	134.918	78.986	102.993	70.009	84.99	73.998	99	81.987	94.548	75.993	42.997	98.007	46	71.999	97	84.882	65.994	58.002	46.994	66.012	62.998	64.007
TrturKRN6B02G022920	0	0	0	0	0	0	0	0	0	0	0	0	0	0	0	0	0	0	0	0	0	0	0	0	0	0	0	0	0	0	0	0
TrturKRN6B02G022890	0	0	0	0	0	0	0	0	0	0	0	0	0	0	0	0	0	0	2	0	2	2	0	0	0	0	0	0	0	0	0	0
TrturKRN6B02G022880	10	15	3	12	12	13	26	9	4	3	5	11	7	5	13	12	20	10	15	4	11	17	10	8	15	25	16	9	11	12	9	14
TrturKRN6B02G022840	37.428	32	31	48	39.536	37	39	40	33	37.502	36.421	38	40	42.623	38	39.327	54	59.605	54	47	33	43	33.379	33.439	34	41	46	64.256	46.002	19	37.997	46
TrturKRN6B02G022830	276	322	295	376	251	279.891	346	333	216	250	263	272	229	212	274	253	300	290	276	248.444	253	293.415	217	273	264	245	288	245	238	242	278	186
TrturKRN6B02G022800	1	1	2	5	0	1	0	2	0	0	0	2	0	1	0	0	6	4	9	6	13	5	5	2	9	7	4	2	0	5	11	1
TrturKRN6B02G022780	0	0	0	0	0	0	0	0	0	0	0	0	0	0	0	0	0	0	0	0	0	0	0	0	0	0	0	0	0	0	0	0
TrturKRN6B02G022770	13.001	19.394	29	30	18.21	39.359	37.997	23.996	18.988	26.002	29.992	11.002	15.992	21.422	22.002	22.945	33.898	17	28.379	22.002	35.002	38.95	29.512	35.423	26.395	23.316	21.555	19.995	25.31	38.54	27.522	19.26
TrturKRN6B02G022740	3	0	5	2	0	1	3	3	3	1	4	0	2	1	0	1	7	2	7	3	0	3	3	3	4	0	2	0	4	1	1.035	2
TrturKRN6B02G022710	36	63	31	40	62	38	34	55	29	30	35	34	36	21	40	35	46	56	46	32	33	43	31	62	59	39	29	36	26	40	31	27
TrturKRN6B02G022700	45	42.767	33	60.799	34	40.059	47.787	38.889	39.335	31	28	39	47	32	59	50.714	55.481	57	56	45.822	24.85	53.703	27	37.637	67	57.847	46	39	47	46	38.766	38
TrturKRN6B02G022660	1.063	1.234	1.999	2.518	6.334	0	0	3.154	5.446	6.856	5.445	3.027	5.501	4.085	7.903	6.14	1.266	5.998	6.308	5.265	4.457	5.159	0	3.969	0	4.998	0	5	5.482	8.8	0	2.996
TrturKRN7A02G032000	0.926	4	0	2.992	2	5.916	6	2	5	2	5.133	4.795	3.986	1.475	2.542	3	3	11	10.097	7	5.905	7	8	3	3	6	2	2	0	1	2	5
TrturKRN6B02G022630	0	0	0	0	0	0	0	1.03	0	0	0	0	0	0	0	0	0	0	0	0	0	0	0	0	0	0	0	0	0	0	0	0
TrturKRN7A02G048900	0	0	0	0	0	0	0	0	0	0	1.062	0	0	0	0	0	0	0	0	0	1	0	0	0	0	0	0	0	0	0	0	0
TrturKRN6B02G022610	72.549	82.162	82.1	78.098	66.912	107.034	92.033	108.491	39.567	89.001	73.809	68.999	108.942	67.229	114.198	87.055	76.786	76.018	72.133	59.519	42.635	59.509	40.434	68.523	59.64	77.659	67	55.998	49.781	39.52	30.809	52.119
TrturKRN6B02G022590	0	0	0	0	0	0	0	0	0	0	0	0	0	0	0	0	0	0	0	0	0	0	0	0	0	0	0	0	0	0	0	0
TrturKRN6B02G022550	7.664	15.484	15.65	15.059	6.172	6.681	17.799	15.906	8.515	7.182	12.848	0	0	5.779	25.185	6.632	13.766	11.68	6.737	11.658	18.194	7.978	4.913	17.991	0	7.626	7.985	4.172	9.19	11.191	0	10.315
TrturKRN6B02G022500	0	0	0	0	0	0	0	0	0	0	0	0	0	0	0	0	0	0	0	0	0	0	0	0	0	0	0	0	0	0	0	0
TrturKRN6B02G022490	0	0	0	0	0	0	0	0	0	0	0	0	0	0	0	0	0	0	0	0	0	0	0	0	0	0	0	0	0	0	0	0
TrturKRN6B02G022480	17.75	19	12	7	19	15.244	18.952	22	23.06	14	11	17	7	12	16	18	21.004	19	15	22	14	11	8	7	6.157	18	15	14	7	6	17	6
TrturKRN6B02G022470	3.313	5.346	4	8.389	11.059	17	13	18.228	11	8	10	6	12.654	6	8.299	14	6	1.092	6	5.817	7	9.403	3.313	5.374	11.806	7.589	4	3	8	12	5.749	7
TrturKRN6B02G022430	0	0	0	0	0	0	0	0	0	0	0	0	0	0	0	0	0	0	0	0	0	0	0	0	0	0	0	0	0	0	0	0
TrturKRN6B02G022420	11	10	12	26.54	15.792	24.243	23.565	21.421	21	15.439	22.349	9.749	32	12	9.667	19	25.152	30.61	24.604	11.333	13.597	18.677	9.323	13	26.176	22	18.235	21.691	16	9.996	25.107	26.797
TrturKRN6B02G022410	0	0	0	0	0	0	0	0	0	0	0	1	0	0	1	0	0	0	0	0	0	0	0	0	0	0	0	0	0	0	0	0
TrturKRN6B02G022380	0	0	0	0	0	3	3	4	0	1	2	0	2	1	0	0	0	0	0	0	13	10	8	13	3	0	0	0	3	6	2	7
TrturKRN6B02G022340	0	0	0	0	0	0	0	0	0	0	0	0	0	0	0	0	0	0	0	0	0	0	0	0	0	0	0	0	0	0	1	0
TrturKRN6B02G022300	0	0	0	0	0	0	0	0	0	0	0	0	0	0	0	0	0	0	0	0	0	0	0	0	0	0	0	0	0	0	0	0
TrturKRN6B02G022290	0	0	0	0	0	0	0	0	0	0	0	0	0	0	0	0	0	0	0	0	1	0	0	0	0	0	0	0	0	1	0	0
TrturKRN6B02G022230	25.776	36.903	32.161	40.492	40.918	22.929	38.642	64.954	23.233	48.222	53	35.217	25.165	39.769	49.02	38.126	9	13.85	14.594	12	59.271	44.334	37.777	41	18	25.937	18	17.213	41.54	62.964	44.845	47
TrturKRN6B02G022200	0	0	1	0	0	0	0	0	0	0	0	0	0	0	0	0	0	0	0	0	1	1	0	6.262	0	0	0	1	1	0	1	1
TrturKRN7A02G072350	0	0	0	0	0	0	0	0	0	0	0	0	0	0	0	0	0	0	0	0	0	0	0	0	0	0	0	0	0	0	0	0
TrturKRN6B02G022190	0	3	0	0	1	2	0	0	0	1	2	1	3	2	0	0	0	0	0	0	3	0	0	0	0	1	1	2	0	0	0	2
TrturKRN6B02G022170	0	0	0	0	0	0	0	0	0	0	0	0	0	0	0	0	0	0	0	0	0	0	0	0	0	0	0	0	0	0	0	0
TrturKRN6B02G022150	16	9	24	15	23	17	20	26	22.969	16	7	2.184	9	6	18	12	10	18	19	24	12.998	14	15	12	8.928	25.578	16.444	10.657	7	12.576	15	12
TrturKRN6B02G022090	0	0	0	0	0	0	0	0	0	0	0	0	0	0	0	0	0	0	0	0	0	0	0	0	0	0	0	0	0	0	0	0
TrturKRN6B02G022060	0	0	0	0	1	3	2	0	0	0	3	0	0	0	0	0	0	0	0	0	2	2	1	8	0	0	0	0	1	0	3	1
TrturKRNUn02G016360	0	0	0	0	0	0	0	0	0	0	0	0	0	0	0	0	0	0	0	0	0	0	0	0	0	0	0	0	0	0	0	0
TrturKRN6B02G021980	0	0	0	0	0	0	0	0	0	0	0	0	0	0	0	0	0	0	0	0	0	0	0	0	0	0	0	0	0	0	0	0
TrturKRN6B02G021810	143.966	175.83	172.456	209.082	199.282	230.258	248.611	274.562	172.548	184.099	255.309	203.315	149.16	142.777	199.54	185.021	198.803	197.85	190.363	185.735	165.578	264.053	172.935	208.935	194.959	207.629	165.666	144.58	193.776	161.782	197.037	147.54
TrturKRN7B02G010160	0	0	0	0	0	0	1	0	0	0	0	0	0	0	0	0	0	0	1	0	0	1	1	0	0	0	0	0	0	1	1	0
TrturKRN6B02G021780	0	0	0	0	0	0	0	0	0	0	0	0	0	0	0	0	0	0	0	0	1	0	0	0	0	0	0	0	0	0	0	0
TrturKRN6B02G021750	0	0	0	0	0	0	0	0	0	0	0	0	0	0	0	0	0	0	0	0	0	0	0	0	0	0	0	0	0	0	0	0
TrturKRN6B02G021690	16.996	9	5	22	20	13	11	16	43	16	22	9	17	8	15	19	13	23	17	11	13	13	12	11	16	20	16	11	18	11	16	14
TrturKRN6B02G021680	57	61	55	57	34	43	39	63	42.144	37	38	46	51	31	44	41	62	79.713	74	55	40	42	40	34	39	46	71	53.218	33	46	47	35
TrturKRN6B02G021670	22.366	34	21	25.277	32	33	39.256	43.725	25	27	38	30.158	17	22.373	31.713	30	47	55.055	39.158	42	40	46.395	23.063	30.25	48.196	53.757	39.143	27	15	28	32.546	28
TrturKRN6B02G021640	0	0	0	0	0	0	0	0	0	0	0	0	0	0	0	0	0	0	0	0	0	0	0	0	0	0	0	0	0	0	0	0
TrturKRN6B02G021630	0	0	0	0	0	0	0	0	0	0	0	0	0	0	0	0	0	0	0	0	0	0	0	0	0	0	0	0	0	0	0	0
TrturKRN7B02G051300	0	0	0	0	0	0	0	0	0	0	0	0	0	0	0	0	0	0	0	0	0	0	0	0	0	0	0	0	0	0	0	0
TrturKRN6B02G021550	20	17	23	19	18	36	26	22	10	21	14	33	18	9.652	16	12.455	33	18	22	16	23	25	15	10	25	18	20	15.484	16	25	15	9
TrturKRN6B02G021540	0	0	0	0	0	1	1	0	0	1	2	3	0	0	0	0	0	0	0	0	0	0	0	0	0	0	0	0	2	0	0	0
TrturKRN6B02G021505	0	0	0	0	1	1	0	0	0	0	0	0	1	0	1	0	0	0	0	0	0	0	0	0	0	0	0	1	0	0	0	0
TrturKRN6B02G021490	0	0	0	0	0	0	0	0	0	0	0	0	0	0	0	0	0	0	0	0	0	0	0	0	0	0	0	0	0	0	0	0
TrturKRN6B02G021480	0	0	2	0	0	0	0	0	0	0	0	0	0	0	0	0	0	0	0	1	0	0	1	0	3	0	0	0	0	2	0	2
TrturKRN6B02G021470	0	0	0	0	0	0	0	0	0	0	0	0	0	0	0	0	0	0	0	0	0	0	0	0	0	0	0	0	0	0	0	0
TrturKRN6B02G021450	0	0	0	0	0	0	0	0	0	0	0	0	0	0	0	0	0	0	0	0	0	1	0	1	0	1	1	0	0	0	0	0
TrturKRN6B02G021430	19.999	37.645	31.746	28.41	33.717	14	18	28.898	16.002	21	27.99	27.515	24.451	11	21	30.595	41.711	33.557	22.746	24	27	39.223	15	28	31	27	35	13.576	22	32.611	34.998	15.434
TrturKRN6B02G021380	77	146	121	145	36	63	56	81	80	62	60	39	144	162	127	103	12	4	2	10	21	44	21	53	15	11	18	16	44	53	57	73
TrturKRN6B02G021310	9.06	11	4	12	23	15	20	16	22	21	21	16	36	11	19.114	17	38	20	28	20	5	7	3	4	44	42.499	35	31	8	6	5	11
TrturKRN6B02G021260	274	294	287	271	140	167.539	183	237	111	160	148	153	201	160	283	219	85	69	78	53	146	183	121	157	79	95	102	94	194	240	239.565	262
TrturKRN6B02G021170	22.998	25.997	25.992	11	22.997	22.963	16.997	29.998	24.999	31.716	27.998	29.995	25	15.996	13.999	12.998	24.996	19.991	20	14.998	18.515	24.999	11.993	22	13.997	16.998	20.211	21.999	17.986	15.999	29.006	15.992
TrturKRN6B02G021090	711.427	891.377	769.064	846.184	621.836	933.875	971.44	889.784	592.062	591.279	582.367	574.541	654.568	499.826	658.818	592.891	522.247	631.506	556.869	367.529	563.769	637.848	528.367	617.026	752.671	744.597	816.781	807.365	419.993	397.216	438.114	405.353
TrturKRN6B02G021080	68.289	78	90	125	78	95	118	77	80	97	69	70	40	22	56	31	29	23	20	18	551	569.801	332	520	58	25	70	29	351	387	346.395	271
TrturKRN7B02G009340	73.948	102.323	86.984	76.87	102.275	104.759	108.713	108.82	68.538	66.842	82.148	77.722	88.45	46.996	79.711	64.351	198.24	162.402	191.983	141.282	93.825	85.683	73.342	78.643	167.051	179.151	196.877	162.021	68.354	68.459	58.844	58.322
TrturKRN6B02G021010	18	23	20	18	22	21	25	19	21	16	24	19	21	13	19	12	23	18	18	20	14	27	14	6	17	17	35	23	21	21	17	20
TrturKRN6B02G020980	1	3	2.849	1.781	1	1	1	1	0	0	0	0	0	0	0	0	1.051	0	0	1	0	0	3	2	0	0	0	0	0	0	0	0
TrturKRN6B02G020940	8	10	6	5	5	1	12	6	4	8	5	8	10	2	5	6	15	5	7	4	15	17	1	12	3	2	6	2	10	11	7	7
TrturKRN6B02G020930	12	10	9	10	13	14	13	14	6	10	9	12	10	10	11	3	20	18	10	8	15	13	14	19	8	14	7	9	5	15	15	14
TrturKRN6B02G020840	138	152	134	178	238	246	224	327	149	146	218	174	139	96	148	123	183	168	196	124	151	197	139	138	138	146	129	124	162	171	148	174
TrturKRN6B02G020775	0	0	0	1	0	4	1	0	1	2	1	0	1	1	0	0	0	0	2	1	0	1	0	1	1	0	5	0	0	4	1	0
TrturKRN6B02G020710	38	43	28	51.907	40.002	44.995	49.002	52.449	42.429	44.26	48.002	43.997	54.587	37	47	35	60.429	44.002	57.003	26.991	25.002	34.001	25.998	32.001	46	37.341	39	35.997	29	34.994	28	41.005
TrturKRN6B02G020670	0	0	0	0	0	0	0	0	0	0	0	0	0	0	0	0	0	0	0	0	0	0	0	0	0	0	0	0	0	0	0	0
TrturKRN7A02G062760	130	50	88	55	222.999	175	223.999	253.999	85	198.999	124	50	223.613	214	349.999	309.999	259.468	371.999	531.998	283.999	155.999	103.999	147.999	132.002	436.998	360.999	273.999	280.999	54	62	61	62
TrturKRN6B02G020660	0	0	0	0	1	0	0	0	0	0	0	0	0	0	0	0	0	0	0	0	0	0	0	0	0	0	0	0	0	0	0	0
TrturKRN6B02G020640	17.866	8.997	8.997	23.596	7.925	10	9.651	13.003	8.997	9.658	7.542	3	15.754	6.253	18.766	3	13.889	6	7.219	15	15.998	21.623	20	12.993	0.989	5	8.998	2.734	19.745	10.31	17.062	6.998
TrturKRN6B02G020630	2	3	1	4	3	2	5	3	4	3	4	6	6	3	2	0	12	1	8	7	0	2	3	3	1	3	4	3	5	11	5	3
TrturKRN6B02G020600	120	118	139.419	177.393	135	107.264	122	130.654	121.303	116.699	125.406	114	111	63	108	119	183	133	138	105.311	182.733	215.372	167	217.405	139.332	139.012	114.305	97	148.767	137	196	125.329
TrturKRN6B02G020560	230.302	337.707	282.49	359.187	277.971	312.446	307.66	320.178	249.971	240.694	275.683	228.047	247.397	193.494	276.51	285.846	350.229	316.436	331.36	267.332	229.348	326.087	219.021	292.411	233.939	251.141	298.656	287.335	242.222	270.637	299.323	215.033
TrturKRN6B02G020530	0	0	0	0	0	0	0	0	0	0	0	0	0	0	0	0	0	0	0	0	0	0	0	0	0	0	0	0	0	0	0	0
TrturKRN7B02G056440	0	0	0	0	0	0	0	0	0	0	0	0	0	0	0	0	0	0	0	0	0	0	0	0	0	0	0	0	0	0	0	0
TrturKRN6B02G020500	0	0	0	0	0	0	0	0	0	0	0	0	0	0	0	0	0	0	0	0	0	0	0	0	0	0	0	0	0	0	0	0
TrturKRN6B02G020490	0	0	0	0	0	0	0	0	0	0	0	0	0	0	0	0	0	0	0	0	0	0	0	0	0	0	0	0	0	0	0	0
TrturKRN6B02G020480	26	25.999	14.564	24	40	66	49.745	57	25.005	29	34	24.601	29	11	20	23	45.716	56	31.49	34	15	34	14	14	36	37.089	33	46.388	14	21	23	33
TrturKRN6B02G020450	4	1	0	1	3	4	3	1	2	3	8	2	0	0	2	4	1	1	2	0	3	3	1	1	0	2	0	0	1	3	1	2
TrturKRN6B02G020430	31	43	40	48	59	44	73	39	41	39	45	45	47	41	44	43.574	34	31	31	37	31.591	45	28	42	27	34	37	23	43	46	52.011	38
TrturKRN6B02G020420	6	7	9	10	8	12	12.92	11	5	10	6	13	12	1	5	5	7	7	6	2	2.989	9	7	7	11	11	13.003	2.143	6	6	9	7
TrturKRN6B02G020410	35	55.996	53	62	40.006	73.674	54	75	89.999	46.999	58	62	52	31.433	50.007	37	36	53	48	61.004	73	71.004	55.008	71.228	38.011	60.003	47	50.361	49.003	34.002	61.004	46.526
TrturKRN6B02G020800	0	0	0	0	0	0	0	0	0	0	0	0	0	0	0	1	0	0	1	0	0	0	0	0	0	0	1	1	0	0	0	0
TrturKRN6B02G020380	0	0	0	0	0	0	0	0	0	0	0	0	0	0	0	0	0	0	0	0	0	0	0	0	0	0	0	0	0	0	0	0
TrturKRN6B02G020370	0	0	0	0	0	0	0	0	0	0	0	0	0	0	0	0	0	0	0	0	0	0	0	0	0	0	0	0	0	0	0	0
TrturKRN6B02G020360	6.658	2.115	1.022	6.57	2.199	2.125	3.384	2.294	0	0	1.073	4.256	3.088	6	1.027	1.039	2.146	1.051	4.77	5.321	1.024	0	3.395	4.53	2.159	3.002	0	3.02	1.085	2.042	0	4.683
TrturKRN6B02G020350	50.344	59.494	66.615	91.635	64.577	92.995	82.64	70.458	65.611	65.619	76.666	57	61	45.908	64	54.004	73.61	74.998	56.222	59.614	50.998	115.999	49.989	92.652	59	63.029	56.554	57	64.546	70.633	63.998	68.998
TrturKRN6B02G020340	36	45.569	43	58.555	50	57	52.574	43	44	48.602	56.684	31	53	27	60	39	43	33.873	56	43	59	56.558	57	50.987	61	29	28	45	38	38	52	42.182
TrturKRN7B02G001290	0	0	0	0	0	0	0	0	0	0	0	0	0	0	0	0	0	0	0	0	0	0	0	0	0	0	0	0	0	0	0	0
TrturKRN6B02G020270	0	0	0	0	0	2	0	0	0	0	0	0	0	0	0	0	0	0	0	0	0	0	0	0	0	0	2	0	0	0	0	0
TrturKRN6B02G020250	30.413	16.99	17.989	29.998	23.995	40.994	42.321	49.919	16	28	33	36.994	35.002	13.994	41	18	30.992	26.458	31	17	19.001	45	33.002	26	36.008	34.997	32.995	31	33	29.002	47	25.007
TrturKRN6B02G020230	16	9	5	17	10	24	21.675	19.997	15	16.998	14	10	17	12.012	19	7.008	18.998	17.002	6.001	9	10	13.479	13.243	9.489	9.002	9.486	7	13	12.003	10	10.977	22
TrturKRN6B02G020160	0	0	0	0	0	0	0	0	0	0	0	0	0	0	0	0	0	0	0	0	0	0	0	0	0	0	0	0	0	0	0	0
TrturKRN6B02G020040	18	36	25	29	37	35	32	34	26	30	43	26	14	29	17	11	28	30	33	17	42	58	57	44	24	26	27	26	27	32	38	53
TrturKRN6B02G020020	0	0	0	0	0	0	0	0	0	0	0	0	0	0	0	0	0	0	0	0	0	0	0	0	0	0	0	0	0	0	0	0
TrturKRN6B02G020000	0	0	0	0	0	0	0	0	0	0	0	0	0	0	0	0	0	0	0	0	0	0	0	0	0	0	0	0	0	0	0	0
TrturKRN6B02G019990	0	0	0	0	0	0	0	0	0	0	0	0	0	0	0	0	0	0	0	0	0	0	0	0	0	0	0	0	0	0	0	0
TrturKRN7B02G069080	116.916	121.353	96.808	115.558	112.999	137.279	116.478	128.705	122.769	82.824	122.446	88.965	89.594	77.254	101.069	97.9	153.983	105.998	127.178	93.246	81.339	134.773	96.282	116.196	67.999	92.589	100.788	80.952	98.313	93.881	94.997	100.716
TrturKRN6B02G019980	0	0	0	0	0	0	0	0	0	0	0	0	0	0	0	0	0	0	0	0	0	0	0	0	0	0	0	0	0	0	0	0
TrturKRN6B02G019975	0	0	0	0	0	5	0	0	4	1	1	2	0	0	0	0	2	0	7	4	0	0	0	0	0	0	2	0	0	0	0	0
TrturKRN6B02G019930	2.235	0	3	1.027	0	2.458	1.043	4.049	0	1.051	0	0	0	0	1	3.36	0	2	1	0	1	1.102	1.182	2.09	4.351	4.319	4	1.093	1.328	3.42	2	3.252
TrturKRN6B02G019890	0	0	0	0	0	0	0	0	0	0	0	0	0	0	0	0	0	0	0	0	0	0	0	0	0	0	0	0	0	0	0	0
TrturKRN6B02G019820	0	0	0	0	0	0	0	0	0	0	0	0	0	0	0	0	0	0	0	0	0	0	0	0	0	0	0	0	0	0	0	0
TrturKRN6B02G019800	0	0	0	0	0	0	0	0	0	0	0	0	0	0	0	0	0	0	0	0	0	0	0	0	0	0	0	0	0	0	0	0
TrturKRN6B02G019780	0	3	0	0	0	0	0	0	0	0	0	1	0	0	0	1	3	4	1	4	1	0	0	1	0	1	5	1	1	3	0	1
TrturKRN7A02G042540	9	5	10	11	3.002	15	12	6	10	10	17	5	8	8	5	4	6	12.02	9	8	14	5	13	9	7	10	15	5	7	1	10	10
TrturKRN6B02G019740	0	0	0	0	0	0	0	0	0	0	0	0	0	0	0	0	0	0	0	0	1	0	0	0	0	0	0	0	0	0	0	0
TrturKRN6B02G019730	0	0	0	0	0	0	0	0	0	0	0	0	0	0	0	0	0	0	0	0	0	0	0	0	0	0	0	0	0	0	0	0
TrturKRN6B02G019690	0	0	0	0	0	0	0	0	0	0	0	0	0	0	0	0	0	0	0	0	0	0	0	0	0	0	0	0	0	0	0	0
TrturKRNUn02G006686	0	0	0	0	0	0	0	0	0	0	0	0	0	0	0	0	0	0	0	0	0	0	0	0	0	0	0	0	0	0	0	0
TrturKRN6B02G019640	0	0	0	0	0	0	0	0	0	0	0	0	0	0	0	0	0	0	0	0	0	0	0	0	0	0	0	0	0	0	0	0
TrturKRN6B02G019590	0	0	0	0	0	0	0	0	0	0	0	0	0	0	0	0	0	0	0	0	0	0	0	0	0	0	0	0	0	0	0	0
TrturKRN6B02G019560	0	0	0	0	0	0	0	0	0	0	0	0	0	0	0	0	0	0	0	0	0	0	0	0	0	0	0	0	0	0	0	0
TrturKRN7B02G032730	37.16	25	31.998	58.998	57.593	102	82.039	59.127	59	63	67.003	42.997	54.598	46.999	49.014	38	60.007	36.999	50.02	39	44	70	22	53.819	44.999	33.453	57.009	32.401	42.177	42	39	39
TrturKRN6B02G019540	100	103	111	105	104	133	137	134	104	119	117	93	121	95	108	105	119	103.602	95	106	76	91	76	86	111	130	119	106.697	88	78	78	90.527
TrturKRN6B02G019490	14	21	8	14	10	19	11.999	19	14	19	19.538	9	11	9	12.998	17	13	10	16	17	13	16	13	11.495	8	9.993	10	18	13	14	21.762	24
TrturKRN6B02G048930	31.172	37	38	42.448	40.844	36.488	54.495	33.588	52.777	60.179	34.482	35.326	33.543	21.406	45	32.458	54	42	32	19.344	46	42.566	29	33	34.935	26.895	18	25	32.4	36.49	43	35
TrturKRN6B02G031960	92	91	85	93	127	142	152	190	119	114	148	124	161	100	113	116	113	94	77	77	106	150	139	127	77	119	74	65	113	98	106	109
TrturKRN6B02G019480	17.022	19	13	29	26	18	28.998	24	14.005	14	14	22	21	19	14	10.415	27	15	13	15	21	14	13.998	14	28	19	11	25	14	15	18	22
TrturKRN6B02G019360	0	0	0	0	0	0	0	0	0	0	0	0	0	0	0	0	0	0	0	0	0	0	0	0	0	0	0	0	0	0	0	0
TrturKRN6B02G019320	82.744	84.453	66.605	79.61	65.855	66.393	80.655	80.875	53.801	65.756	73.809	62.76	59.399	34.546	83.445	64.585	62.377	66.311	81.1	64.019	57.709	99.549	54.853	67.43	65.037	51.687	85.85	55.961	70.711	71.434	94.542	59.917
TrturKRN6B02G019290	0	0	0	0	0	0	0	0	0	0	0	0	0	0	0	0	0	0	0	0	0	0	0	0	0	0	0	0	0	0	0	0
TrturKRN7B02G049250	2275.11	2732.83	2281.18	2813.97	2363.46	2264.54	2496.55	3177.11	1945.01	2061.17	2081.25	1937.38	2049	1397.86	2572.25	2254.05	3512.99	2914.31	3054.64	2193.31	1746.62	2391.6	1758.8	2110.77	2366.88	2495.74	2398.69	2173.59	1830.46	2086.22	2111.3	2339.99
TrturKRN6B02G019210	174.567	219.85	166.329	235.697	171.944	214.382	173.599	235.841	147.259	181.771	182.93	192.538	177.622	109.778	198.361	160.904	140.246	136.961	184.272	117.461	163.469	200.708	166.338	180.485	130.614	149.477	159.78	115.566	178.614	230.05	191.299	189.948
TrturKRN6B02G019170	0	0	0	0	0	0	0	0	0	0	0	0	0	0	0	0	0	0	0	2	0	0	0	0	0	0	0	0	0	3	0	0
TrturKRN6B02G019100	0	0	0	0	0	0	0	0	0	0	0	0	0	0	0	0	0	0	0	0	0	0	0	0	0	0	0	0	0	0	0	0
TrturKRN7A02G021680	0	0	0	0	0	0	0	0	0	0	0	0	0	0	0	0	0	0	0	0	0	0	0	0	0	0	0	0	0	0	0	0
TrturKRN6B02G019010	0	0	0	0	0	0	0	0	0	0	0	0	0	0	0	0	0	0	0	0	0	0	0	0	0	0	0	0	0	0	0	0
TrturKRN6B02G018970	0	0	0	0	0	1	0	0	0	0	0	0	0	0	1	0	1	1	1	1	0	0	0	1	0	0	0	1	0	0	0	0
TrturKRN6B02G018950	0	0	0	0	1.177	0	0	2	0	0	0	0	0	0	0	0	0	0	0	0	0	0	0	0	2.002	0	0	2	0	0	0	0
TrturKRN6B02G018910	20	11	9	13	6	8	14	12	4	7	10	11	13	6	12	6	8	10	15	3	1	8	9	10	5	4	5	11	16	14	8	14
TrturKRN6B02G018790	0	0	0	0	0	0	0	0	0	0	0	0	0	0	0	0	0	0	0	0	0	0	0	2	0	0	0	0	0	0	0	0
TrturKRN7A02G037080	42.566	45.089	43.003	52.351	40.962	59.09	43	52.604	39.997	39.254	47.917	42.475	55.563	21.493	62.83	59.353	48.926	42.982	43.615	31	43.621	66.61	35.087	60.098	35.996	50.511	29	41.002	44.615	76.368	75.325	56.873
TrturKRN6B02G018760	0	0	0	0	0	0	0	0	0	0	0	0	0	0	0	0	0	0	0	0	0	0	0	0	0	0	0	0	0	0	0	0
TrturKRN6B02G018730	0	0	0	0	0	0	0	0	0	0	0	0	0	0	0	0	0	0	0	0	0	0	0	0	0	0	0	0	0	0	0	0
TrturKRN6B02G018720	0	0	0	0	0	0	0	0	0	0	0	0	0	0	0	0	0	0	0	0	0	0	0	0	0	0	0	0	0	0	0	0
TrturKRN6B02G018710	0	0	0	0	0	0	0	0	0	0	0	0	0	0	0	0	0	0	0	0	0	0	0	0	0	0	0	0	0	0	0	0
TrturKRN6B02G018695	0	0	0	0	0	0	0	0	0	0	0	0	0	0	0	0	0	0	0	0	0	0	0	0	0	0	0	0	0	0	0	0
TrturKRN6B02G018670	2	0	0	1	0	1	0	0	0	0	2	7	0	0	1	6	3	0	0	2	0	2	1	1	2	1	0	0	0	3	0	0
TrturKRN6B02G018660	0	1	1	0	0	0	1	0	0	0	0	0	0	0	0	0	4	0	1	0	0	0	0	1	0	0	0	0	0	0	0	0
TrturKRN6B02G018630	0	0	0	0	0	0	0	0	0	0	0	0	0	0	0	0	0	0	0	0	0	0	0	0	0	0	0	0	0	0	0	0
TrturKRN6B02G018610	0	0	0	0	0	0	0	0	0	0	0	0	0	0	0	0	0	0	0	0	0	0	0	1	0	0	0	0	0	0	0	0
TrturKRN6B02G018590	7	2	2	9	5	8	0	12	3.777	2	7	3	1	3	2	0	1	6	5	1	5	3	1	2	0	1	0	1	3	0	1	1
TrturKRN6B02G018580	5	0	1	1	1	0	3	0	4	2	0	1	1	0	0	1	3	1	0	1	0	0	0	1	0	1	0	0	1	1	1	0
TrturKRN7A02G046430	0	0	0	0	0	0	0	0	0	0	0	0	0	0	0	0	0	0	0	0	0	0	0	0	0	0	0	0	0	0	0	0
TrturKRN6B02G055360	14.406	16.982	4.993	10	8	8.263	11.091	13.246	19.487	3.21	11.299	9.379	6	3.183	3.988	3	11.505	7	12	7.001	2.231	15.992	11.998	8.996	11.447	7	8	6.308	6	6	6.342	17.996
TrturKRN6B02G018540	0	0	0	0	0	0	0	0	0	0	1	0	0	0	0	0	0	0	0	0	0	0	0	0	0	0	0	1	0	0	0	0
TrturKRN6B02G018470	0	0	0	0	0	0	0	0	0	0	0	0	0	0	0	0	0	0	0	0	0	0	0	0	0	0	0	0	0	0	0	0
TrturKRN6B02G018400	0	1	0	0	0	0	3	2	3.001	1	3.003	8.002	2.001	2	2	0	5	4	0	1	0	1	1	0	1	4	1.001	1	1	0	2.002	0
TrturKRN6B02G018390	0	0	0	0	0	0	0	0	0	0	0	0	0	0	0	0	0	0	0	0	0	0	0	0	0	0	0	0	0	0	0	0
TrturKRN6B02G018375	4	8	2	2	3	1	1	3	1	1	1	2	4	3	7	4	1	3	3	0	0	2	3	0	0	2	1	0	1	0	2	1
TrturKRN6B02G018370	0	0	0	0	0	0	0	0	0	0	0	0	0	0	0	0	0	0	0	0	0	0	0	0	0	0	0	0	0	0	0	0
TrturKRN6B02G018330	13	6	6	14	9	21	19	17	11	20	7	6	14	12	15	11	11	10	10	5	5	19	8	17	12	5	7	5	7	9	12	7
TrturKRN6B02G018320	0	0	0	0	0	0	0	0	0	0	0	0	0	0	0	0	0	0	0	0	0	0	0	0	0	0	0	0	0	0	0	0
TrturKRN6B02G018280	0	0	0	0	0	0	0	0	0	0	0	0	0	0	0	0	0	0	0	0	0	0	0	0	0	0	0	1	0	0	1	0
TrturKRN6B02G018270	0	0	0	0	0	0	0	0	0	0	0	0	0	0	0	0	0	0	0	0	0	0	0	0	0	0	0	0	0	0	0	1.185
TrturKRN6B02G018250	14	36	8	16	4	11	13	18	14	12	12	11.997	17	10	25	20	16	14	16	9	12	11	7.003	8	11	7	15.544	11	9	7	5	9
TrturKRN6B02G018240	46	59	48	61	56	55	76	113	34	49	85	56	36	36	36	45	97	67	55	57	42	59	49	54	61	68	55.958	65	57	46	52	56
TrturKRN7A02G029730	0	0	0	1	0	0	0	0	0	0	0	0	0	0	0	0	0	0	0	0	1	0	0	0	0	0	0	0	0	0	0	0
TrturKRN6B02G018230	0	0	0	0	0	0	0	0	0	0	0	0	0	0	0	0	0	0	0	0	0	0	0	0	0	0	0	0	0	0	0	0
TrturKRN6B02G018220	0	0	0	0	0	0	0	0	0	0	0	0	0	0	0	0	0	0	0	0	0	0	0	0	0	0	0	0	0	0	0	0
TrturKRN6B02G018200	0	0	0	0	0	0	0	0	0	0	0	0	0	0	0	0	0	0	0	0	0	0	0	0	0	0	0	0	0	0	0	0
TrturKRN6B02G018180	0	0	0	0	0	0	0	0	0	0	0	0	0	0	0	0	0	0	0	0	0	0	0	0	0	0	0	0	0	0	0	0
TrturKRN6B02G018170	0	0	0	0	0	0	0	0	0	0	0	0	0	0	0	0	0	0	0	0	0	0	0	0	0	0	0	0	0	0	0	0
TrturKRN6B02G018120	0	0	0	0	0	0	0	0	0	0	0	0	0	0	0	0	0	0	0	0	0	0	0	0	0	0	0	0	0	0	0	0
TrturKRN6B02G018090	0	0	0	0	0	0	0	0	0	0	0	0	0	0	0	0	0	0	0	0	0	0	0	0	0	0	0	0	0	0	0	0
TrturKRN6B02G018010	13	11	9	12	1	5	1	5	1	6	5	4	12	8	12	4.27	12	21	16	4	4	3	2	2	18	29	38	22	4	3	7	1
TrturKRN6B02G017940	8	16	9	13	14	10	12	12	4	17	10	17	9	7	9	10	10	7	13	11	14	7	3	6	8	5	4	2	8	11	6	9
TrturKRN6B02G017920	1	14	5	3	4	0	0	0	0	0	3	2	2	8	4	3	5	6	4	7	0	1	1	0	1	5	1	2	0	0	0	3
TrturKRN6B02G017900	14	23	8	7	12	19	11	14	4	13	28	9	8	15	16	7	22	13	15	15	9	6	5	19	16	10	3	11	16	14	11	14
TrturKRN6B02G017890	22.003	20	19.111	24.51	19.508	25.999	34.999	26.002	25.551	29.002	31.003	29.998	15	21	20.474	14	28	22.003	40.999	31.768	14.463	26.998	27.003	28.998	22.997	28.999	5	24.005	22.995	19.494	17.293	32.003
TrturKRN6B02G017870	0	0	0	0	0	0	0	0	0	0	0	0	0	0	0	0	0	0	0	0	0	0	0	0	0	0	0	0	0	0	0	0
TrturKRN7B02G070610	0	0	0	0	0	0	0	0	0	0	0	0	0	0	0	0	0	0	0	0	0	0	0	0	0	0	0	0	0	0	0	0
TrturKRN6B02G017840	0	0	0	0	0	0	0	0	0	0	0	0	0	0	0	0	0	0	0	0	0	0	0	0	0	0	0	0	0	0	0	1
TrturKRN6B02G017800	4	0	2	2	6	5	10	5	0	0	1	2	0	4	0	2	0	0	1	1	19	21	11	12	0	1	8	5	8	4	6	9
TrturKRN6B02G017790	6	7	11	11	13	13	11	11	20	21	10	11	12	12	18	10	12	18	19	7	16	13	15	12	27	18	14	11	15	10	9	10
TrturKRN6B02G017780	0	0	0	0	0	0	0	0	0	0	0	0	0	0	0	0	0	0	0	0	0	0	0	0	0	0	0	0	0	0	0	0
TrturKRN6B02G017770	0	0	0	0	0	0	0	0	0	0	0	0	0	0	0	0	0	0	0	0	0	0	0	0	0	0	0	0	0	0	0	0
TrturKRN6B02G017760	0	0	1	0	0	0	0	0	0	0	0	0	0	0	0	0	0	0	0	0	0	0	0	0	0	0	0	0	0	0	0	0
TrturKRN7B02G012590	0	0	0	0	0	0	0	0	0	0	0	0	0	0	0	0	0	0	0	0	0	0	0	0	0	0	0	0	0	0	0	0
TrturKRN6B02G017750	0	0	0	0	0	0	0	0	0	0	0	0	0	0	0	0	0	0	0	0	0	0	0	0	0	0	0	0	0	0	0	0
TrturKRN6B02G017740	0	0	0	0	0	0	0	0	0	0	0	0	0	0	0	0	0	0	0	0	0	0	0	0	0	0	0	0	0	0	0	0
TrturKRN6B02G017730	0	0	0	0	0	0	0	0	0	0	0	0	0	0	0	0	0	0	0	0	0	0	0	0	0	0	0	0	0	0	0	0
TrturKRN6B02G067460	3	5	3.481	6	6	9	3	4.335	6	7	1	8	3.997	6.77	3	7	6	0	4	1	0	7	3	2	3	8	4	5.624	3	2	4.316	1
TrturKRN6B02G017720	0	0	0	0	0	0	0	1	0	0	0	0	0	0	0	0	0	0	0	0	0	0	0	0	0	0	0	0	0	0	0	0
TrturKRN6B02G017690	0	0	0	0	0	0	0	0	0	0	0	0	0	0	0	0	0	0	0	0	0	0	0	0	0	0	0	0	0	0	0	0
TrturKRN6B02G017640	5	15	12	22.698	11	9	24	28	27	18	19	10	16	15	11	17	19.987	20	28	22	11	22	11.002	16.552	13	11	18	15	13	11	24	11
TrturKRN7B02G033230	0	0	0	0	0	0	0	0	0	0	0	0	0	0	0	0	1	0	0	0	0	0	0	0	1	1	0	0	0	0	0	0
TrturKRN6B02G017630	18	15	20	11	21	21	28	18	20	24	27	24	22	16	14	16	31	23	15	18	10	35	17	14	15	18	18	17	11	17	21	12
TrturKRN7A02G051700	1	0	0	0	0	0	0	0	0	0	0	0	0	0	0	0	0	0	0	0	0	1	1	0	0	0	0	0	0	0	0	0
TrturKRN6B02G017600	0	0	0	0	0	0	0	0	0	0	0	0	0	0	0	0	0	0	0	0	0	0	0	0	0	0	0	0	0	0	0	0
TrturKRN6B02G017510	9.311	12.172	4	24.388	24	25.371	11	19.901	18.18	29.783	22.985	9	11.369	12	14.186	15	16.032	8	7	3	7	20	8	11.242	5	7	6	9	7	14	10	9.077
TrturKRN7B02G022300	0	0	0	0	0	0	0	0	0	0	0	0	0	0	0	0	0	0	0	0	0	0	0	0	0	0	0	0	0	0	0	0
TrturKRN6B02G017500	0	0	0	0	0	0	0	0	0	1	0	0	0	0	0	0	0	0	0	0	0	0	0	0	0	1	0	0	0	0	0	0
TrturKRN6B02G017490	0	0	0	0	0	0	0	0	0	0	0	0	0	0	0	0	0	0	0	0	0	0	0	0	0	0	0	0	0	0	0	0
TrturKRN6B02G017480	0	0	0	0	0	0	0	0	0	0	0	0	0	0	0	0	0	0	0	0	0	0	0	0	0	0	0	0	0	0	0	0
TrturKRN6B02G017470	0	0	0	0	0	0	0	0	0	0	0	0	0	0	0	0	0	0	0	0	0	0	0	0	0	0	0	0	0	0	0	0
TrturKRN6B02G017430	15.994	30.468	29	33.429	25.255	23	19.009	31	35	22.996	13	14.002	18.009	12	16.002	36.62	14	10.449	19.999	14.001	18	45.575	23.998	23.366	14.625	13.761	11.037	3.999	32.072	28	18.004	29.93
TrturKRN6B02G017350	9	8	4	7	2	9	6	8	3	1	2	8	10	3	10	6	14	12	13	12	5	3	4	8	4	13	13	10	2	0	4	4
TrturKRN6B02G017120	0	0	0	0	0	0	0	0	0	0	0	0	0	0	0	0	0	0	0	0	0	0	0	0	0	0	0	0	0	0	0	0
TrturKRN6B02G017060	31.447	34	23	36	17	20	26	32	32	14	26.431	15	26	13	32	15	32	26	30	33	21	37	19	24	18	37	19	20	25.004	17.993	28	29
TrturKRN6B02G017040	32	22	24	18	33	32	21	38	21	18	33	29	20	18	21	29	32	31	37	38	11	14	23	22	44	25	38	39	17	22	17	10
TrturKRN6B02G052840	123.006	131.713	147.01	152.069	160.636	149.113	181.906	219.103	147.255	140.315	189.678	135.579	121.323	113.843	128.775	135.682	186.401	175.288	194.717	135.079	120.709	123.193	85.181	121.092	136.127	137.448	170.639	111.913	107.626	104.504	103.69	102.892
TrturKRN6B02G017030	3.994	1	1.001	4.349	7	18	10	7	6.36	7	7	6.993	6	2	0	2	7.003	8	1	3	9.003	4	3.004	7	2	4	0	4	1.065	4.995	4.999	3.673
TrturKRN6B02G017000	0	0	0	0	0	0	0	0	0	0	0	0	0	0	0	0	0	0	0	0	0	0	0	0	0	0	0	0	0	0	0	0
TrturKRN6B02G016950	0	0	0	0	0	0	0	0	0	0	0	0	0	0	0	0	0	0	0	0	0	0	0	0	0	0	0	0	0	0	0	0
TrturKRN6B02G016920	0	0	0	0	0	0	0	0	0	0	0	0	0	0	0	0	0	0	0	0	0	0	0	0	0	0	0	0	0	0	0	0
TrturKRN6B02G016830	0	0	0	0	0	0	0	0	0	0	0	0	0	0	0	0	0	0	0	0	0	0	0	0	0	0	0	0	0	0	0	0
TrturKRN6B02G016790	0	0	0	0	0	0	0	0	0	0	0	0	0	0	0	0	0	0	0	0	0	0	0	0	0	0	0	0	0	0	0	0
TrturKRN6B02G016750	0	0	0	0	0	0	0	0	0	0	0	0	0	0	0	0	0	0	0	0	0	0	0	0	0	0	0	0	0	0	0	0
TrturKRN6B02G016730	0	0	0	0	0	0	0	0	0	0	0	0	0	0	0	0	0	0	0	0	0	0	0	0	0	0	0	0	0	0	0	0
TrturKRN6B02G016700	0	2	1	0	0	0	0	0	0	0	0	0	0	0	0	0	0	0	0	0	0	0	0	1	0	0	0	1	0	0	0	0
TrturKRN6B02G061940	0	0	0	0	0	0	0	0	0	0	0	0	0	0	0	0	0	0	0	0	0	0	0	0	0	0	0	0	0	0	0	0
TrturKRN6B02G016660	10	8	2	8	13	14	10	10	7	14	6	12.648	6	7	6	6	8	14	7	5	16	11	7	7	5	7	6	6	7	11	4	5
TrturKRN6B02G016630	2	8	5	10	4	5	2	3	10	1	4	4	4	7	6	4	9	14	17	6	3	4	5	1	2	11	5	5	5	6	3	8
TrturKRN6B02G016620	0	0	0	0	0	0	0	0	0	0	0	0	0	2	0	0	0	0	0	0	0	0	0	0	0	1	0	0	0	0	0	0
TrturKRN6B02G016520	0	0	0	0	0	0	0	0	0	0	0	0	0	0	0	0	0	0	0	0	0	0	0	0	0	0	0	0	0	0	0	0
TrturKRN6B02G016480	49.916	61.997	66.888	64.992	76.842	71.997	79.996	104	72.999	66.538	81.537	72	65	47	57.002	83.52	88.081	64.712	61.993	61.892	77.096	93.998	61.003	70.417	62.914	61.996	69.996	53	45	65.999	87.002	37.996
TrturKRN6B02G016460	9	7	6.947	12.896	6	3	8	6	2	8	5	12	7	8	0	3	9	6	9.301	9	11	20.967	16	25	7	0	5	4	16	12	13.404	11.305
TrturKRN6B02G016370	0	0	0	2	0	1	1	2	0	0	3	1	1	0	0	0	1	3	0	5	0	0	1	0	1	0	0	1	0	0	0	0
TrturKRN6B02G016340	249.728	293.709	231.656	277.208	309.941	309.766	380.477	379.497	325.347	279.755	336.984	225.693	307.485	219.92	299.099	272.558	285.284	290.815	288.538	286.111	207.747	307.476	232.169	276.184	281.756	313.211	257.176	222.075	232.714	225.368	234.064	210.537
TrturKRN6B02G016320	0	0	0	0	0	0	0	0	0	0	0	0	0	0	0	0	0	0	0	0	1	0	1	0	0	0	0	0	0	0	0	0
TrturKRN6B02G016305	0	0	0	0	0	0	0	0	0	0	0	0	0	0	0	0	0	0	0	0	0	0	0	0	0	0	0	0	0	0	0	0
TrturKRN6B02G016280	0	0	0	0	0	0	0	0	0	0	0	0	0	0	0	0	0	0	0	0	0	0	0	0	0	0	0	0	0	0	0	0
TrturKRN6B02G016210	0	0	0	0	0	0	0	0	0	0	0	0	0	0	0	0	0	0	0	0	0	0	0	0	0	0	0	0	0	0	0	0
TrturKRN6B02G016180	1	0	0	0	0	0	0	0	0	0	0	0	0	0	0	0	0	0	0	0	0	0	0	0	0	0	0	0	0	0	0	0
TrturKRN6B02G016170	0	0	0	0	0	0	0	0	0	0	0	0	0	0	0	0	0	0	0	0	0	0	0	0	0	0	0	0	0	0	0	0
TrturKRN6B02G016160	0	0	0	0	0	0	0	0	0	0	0	0	0	0	0	0	0	0	0	0	0	0	0	0	0	0	0	0	0	0	0	0
TrturKRN6B02G016150	0	0	0	0	0	0	0	0	0	0	0	0	0	0	0	0	0	0	0	0	0	0	0	0	0	0	0	0	0	0	0	0
TrturKRN6B02G016110	0	0	0	0	0	0	0	0	0	0	0	0	0	0	0	0	0	0	0	0	0	0	0	0	0	0	0	0	0	0	0	0
TrturKRN6B02G016100	4	7	4	7.205	10.218	3	7.008	11.214	5	9.349	3	8	3	7.407	7	3	6	12	8.249	5	8	6	14	3	4	8	5	6	8	4	6	14
TrturKRN6B02G016070	0	0	0	0	0	0	0	0	0	0	0	0	0	0	0	0	0	0	0	0	0	0	0	0	0	0	0	0	0	0	0	0
TrturKRN6B02G016060	0	0	0	0	0	0	0	0	0	0	0	0	0	0	0	0	0	0	0	0	0	0	0	0	0	0	0	0	0	0	0	0
TrturKRN6B02G015980	0	0	0	0	0	0	0	0	0	0	0	0	0	0	0	0	0	0	0	0	0	0	0	0	0	0	0	0	0	0	0	0
TrturKRN6B02G015970	0	0	0	0	0	0	0	0	0	0	0	0	0	0	0	0	0	0	0	0	0	0	0	0	0	0	1	0	0	0	0	0
TrturKRN6B02G015960	0	0	0	0	0	0	0	0	0	0	0	0	0	1	0	0	0	0	0	0	0	0	0	0	0	0	0	0	0	0	0	0
TrturKRN6B02G053960	2	0	0	2	0	0	0	0	1	0	0	1	0	0	0	0	1	0	0	1	0	0	0	0	0	0	0	3	1	1	2	4
TrturKRN6B02G015940	0	0	0	0	0	0	0	0	0	0	0	0	0	0	0	0	0	0	0	0	0	0	0	0	0	0	0	0	0	0	0	0
TrturKRN6B02G015880	1	5	3	3	0	1	1	0	0	2	0	1	1	0	5	2	2	2	3	0	0	5	0	0	5	0	2	3	0	2	2	7
TrturKRN6B02G015865	4	0	1	4	4	0	0	3	0	2	3	0	0	2	0	3	0	0	1	2	0	4	0	1	3	2	0	0	0	7	5	1
TrturKRN6B02G015840	0	0	0	0	0	0	0	0	0	0	0	0	0	0	0	0	0	0	0	0	0	0	0	0	0	0	1	0	0	0	0	0
TrturKRN6B02G015800	0	0	0	0	0	0	0	0	0	0	0	0	0	0	0	0	0	0	0	0	0	0	0	0	0	0	0	0	0	1	0	0
TrturKRN6B02G015760	1187.94	1416.89	1204.9	1438.54	1440.46	2205.14	2291.96	2096.86	1503.43	1423	1670.39	1379.8	1424.87	1132.97	1306.86	1335.97	1827.84	1626.85	1461.53	1248.79	920.855	1351.83	1071.94	1192.17	2044.9	2071.82	2449.52	1988.78	832.805	888.983	802.814	701.64
TrturKRN6B02G015750	4	8	3	7	7	20	4	14	5	13	6	4	7	5	9	1	7	10	6	5	5	9	4	6	2	7	7	8	4	5	3	11
TrturKRN7B02G014273	0	0	0	0	0	0	0	0	0	0	0	0	0	0	0	0	0	0	0	0	0	0	0	0	0	0	0	0	0	0	0	0
TrturKRN6B02G015740	4	1.002	2	4	9	11	6	6	1	2.006	7	5	8.866	4	1	4	2.429	2	0	5	0	0	2	0	3	3	1	1	1	7	8	0
TrturKRN6B02G015730	3	6	6	10	10	5	13	10	5	5	4	1	5	4	2	2	11	6	8	7	8	25	11	14	10	8	2	6	14	7	8	5.304
TrturKRN6B02G015680	960.739	1165.81	914.509	1121.63	1602.08	1846.49	1996.36	2364.78	1367.56	1357.36	1588.94	1446.97	1182.43	1001.3	1193.56	1152.16	1109.55	903.87	914.296	772.436	733.375	1039.98	742.783	937.094	1357.74	1357.93	1539.08	1280.06	668.257	710.203	626.783	858.967
TrturKRN6B02G015670	0	0	1	0	0	0	0	0	0	0	1	0	0	0	0	0	0	0	0	0	0	0	0	0	0	0	0	0	0	0	0	0
TrturKRN6B02G015600	11.944	6	7	16.483	23.321	9	35	18.357	18.346	15.912	22.761	14.846	17	5	8	12.888	5	9	5.342	3	11	11	5.881	13.898	4	4	2	4	11.548	12	5	13.833
TrturKRN6B02G015570	1	3	0	0	0	0	0	2	0	0	0	1	0	0	0	0	0	0	0	0	0	0	0	0	0	0	0	0	1	0	2	0
TrturKRN6B02G015530	373.09	381.707	357.209	398.202	446.113	641.714	639.034	641.251	389.333	345.899	318.381	360.824	348.691	237.335	302.946	314.839	326.346	348.716	256.409	273.231	321.085	375.454	268.451	356.431	323.633	340.843	364.357	305.354	191.363	182.176	193.484	244.064
TrturKRN6B02G015510	12	26	19	29	14	16	32	13	13	14	19	18	10	13	14	3	12	14	6	8	16	21	20	21	12	9	8	12	25	27	14	26
TrturKRN6B02G015490	12	39	18	12.001	25	30.999	18	33.998	37	16.999	23.995	23	25	10	22	11	4	22	6	14	24.004	32	18	23	15.997	10	12.002	8	21	22	32.025	28.006
TrturKRN6B02G015480	1	0	1	5	0	1	0	1	1.022	0	1	3	0	2	2	0	0	0	0	2	0	0	3	1	0	0	0	0	3	3	5	1
TrturKRN6B02G015470	0	0	0	1	2	5	0	0	0	1	0	0	0	0	0	0	3	2	1	1	5	0	3	2	0	0	0	0	2	1	0	0
TrturKRN6B02G015430	0	0	0	0	0	0	0	0	0	0	0	0	0	0	0	0	0	0	0	0	0	0	0	0	0	0	0	0	0	0	0	0
TrturKRN6B02G015420	0	0	0	0	0	0	0	0	0	0	0	0	0	0	0	0	0	0	0	0	0	0	0	0	0	0	0	0	0	0	0	0
TrturKRN6B02G015410	6	4	4	4	5	9	7	4	4	0	8	8	6	1	5	4	5	5	9	5	1	3	2	5	3	3	8	0	1	2	4	2
TrturKRN6B02G015390	8	9	6	5	10	16	10	16	9	8	8	18	11	5	9	3	2	5	3.001	6.003	9	14	8	10	6	4	8	4	7.435	10	15.665	9
TrturKRN6B02G015370	43.711	74.377	46.972	55.967	51.798	71.454	53.441	69.989	58.313	43.206	36.411	46.808	70.13	34.976	42.861	50.353	68.292	69.016	58.496	42.073	80.55	82.36	81.824	78.904	63.647	54.78	63.029	53.681	85.063	56.781	76.113	75.171
TrturKRN7B02G051110	80.555	99.077	77.552	93.232	105.933	102.896	105.668	96.732	97.268	110.761	82.453	70.551	76.313	37.331	73.363	70.769	88.065	71.117	51.029	61.527	91.521	134.036	79.998	80.538	53.143	61.612	62.664	54.349	94.047	88.294	93.28	119.098
TrturKRN6B02G015340	0	0	0	0	0	0	0	0	0	0	0	0	0	0	0	0	0	0	0	0	0	0	0	0	0	0	0	0	0	0	0	0
TrturKRN6B02G015330	4	1	3.573	0	2	0	1	1	0	1	0	3	0	1	0	1	4	3.149	3	1	1	0	0	0	0	0	4.333	0	0	2	0	1
TrturKRN6B02G015310	5	6	3.427	2.211	2	2	3	2	2	1	1	2	4	3	3	0	8	3.02	2	3.001	3	7	3	4	2	1	1.041	1	1	2	2	9.001
TrturKRN6B02G015300	5	13	8	7	1	5	4	6	8	4	6	3	3	1	4	2.18	9	4	10	6	2	10	6	5	1	4	2	3	6	5	2	7
TrturKRN6B02G015230	83.776	76.319	87.541	104.213	111.569	92.432	118.623	160.062	82.388	95.376	128.917	112.742	105.483	69.496	106.823	92.309	122.53	92.81	91.556	93.835	74.211	107.779	86.975	100.518	90.314	76.791	80.866	60.078	65.248	68.35	107.805	85.201
TrturKRN6B02G015220	0	5	2	0	1	3	1	2	0	0	1	1	2	0	1	0	4	2	0	1	6	3	1	0	0	1	3	0	0	6	0	2
TrturKRN6B02G015190	0	0	0	0	0	0	0	1	0	0	0	0	0	0	2	0	1	1	1	0	0	1	0	2	2	0	1	1	0	0	0	0
TrturKRN6B02G015180	26	26	25	25	28	35	39	23	23	22	43	24	28	25	29	22	20	31	22	21	29	44	20	14	16	14	26	22	27	35	30	30
TrturKRN6B02G077050	0	0	0	0	0	0	0	0	0	0	0	0	0	0	0	0	0	0	0	0	0	0	0	0	0	0	0	0	0	0	0	0
TrturKRN6B02G015170	28.003	26	28.003	34	31	26	30	32	31	39	32.421	33.004	31	23.997	31	25	41.003	35	43	37	29	31	20.002	40	33	21	34.002	31	18	39	36.998	30.998
TrturKRN7A02G030160	179	154	117	126	119	151	197.637	225.006	113	163	128	182	190	122	249.999	155	102	94	90	87	65	113	57	58	105	100	104	87	58	62	56	119
TrturKRN6B02G032060	69	79	69	68	85	88.88	107	99	70.996	110	96	87	97.001	64	87	92	104	97	108.99	82	88.132	102	78	109	71	81	72	69	87	71	81	78
TrturKRN6B02G015070	1058.67	1257.61	1132.86	1262.82	1115.44	1539.48	1698.19	1688	997.268	1078.79	1116.34	1065.12	973.302	838.722	1194.93	1167.7	1163.98	1057.23	963.474	797.617	782.943	1150.45	792.642	1048.51	1558.77	1634.04	1808	1250.57	640.547	691.432	763.064	711.795
TrturKRN6B02G015040	0	0	0	0	0	0	0	0	0	0	0	0	0	0	0	0	0	0	0	0	0	0	0	0	0	0	0	1	0	0	0	0
TrturKRN6B02G015010	1	3	1	2	17	14	4	11	6	7.949	13	15	7	5	2	1	8	16	6	2	6	4	1	3	6	12	6	8	3	7	7	5
TrturKRN7A02G075215	0	0	0	0	0	0	0	0	0	0	0	1.043	0	0	2	0	0	0	0	1	0	0	0	0	0	0	0	0	0	0	0	0
TrturKRN6B02G014970	801.168	982.859	852.637	1086.14	855.452	1020.67	1205.03	1352.35	698.919	831.533	954.069	875.161	884.852	744.484	908.193	984.579	785.864	662.904	743.489	587.41	576.607	629.22	456.498	615.359	956.461	945.301	1085.59	829.907	478.429	552.827	506.182	511.524
TrturKRN6B02G014950	191.339	244.908	256.331	281.569	181.263	267.213	278.865	281.222	228.885	220.834	230.094	217.518	190.104	168.577	209.765	162.638	100.529	107.167	86.088	108.135	159.54	223.357	181.085	211.118	131.33	120.744	128.518	106.011	127.527	169.903	150.754	110.608
TrturKRN6B02G014910	0	0	0	0	0	0	0	0	0	0	0	0	0	0	0	0	0	0	0	0	0	0	0	0	0	0	0	0	1	0	0	0
TrturKRN6B02G014740	23	20	32	22	28	41	33	53	25	24	28	25	29	18	45	43	26	28	29	14	15	16	25	20	16	20	21	14	13	29	17	29
TrturKRN6B02G014680	2	15	10	9.153	9	16	13	13	12	6	14	11	19	3	14	12	16	15	15	7	10	5	7	8	11	5	8	10	16	2	13	7
TrturKRN6B02G014560	7	7	7	16	13	26	19	17	8	6	17	8	9	6	11	6	7	7	14	6	6	13	4	7	6	9	9	7	4	12	12	12
TrturKRN6B02G014520	0	0	0	0	0	0	0	0	0	0	0	0	0	0	0	0	0	0	0	0	0	0	0	0	0	0	0	0	0	0	0	0
TrturKRN6B02G014470	31.9	34	30.913	47	33.874	51.281	56	55.87	30	31	39	36	38.892	17	27	19	15	16	22	15	75.211	42.605	50	52.458	20	15	11.729	7	49.591	30.792	32	31
TrturKRN7A02G039930	0	0	0	1	0	0	0	0	0	0	0	0	0	0	0	0	0	0	0	0	0	0	0	0	0	0	0	0	0	0	0	0
TrturKRN6B02G014440	0	0	0	0	0	0	1	0	0	0	0	0	0	0	0	0	0	0	0	0	0	0	0	0	0	0	0	0	0	0	0	0
TrturKRN6B02G014360	0	0	0	0	0	0	0	0	0	0	0	0	0	0	0	1	0	0	0	0	0	0	0	0	0	0	0	0	0	0	0	0
TrturKRN6B02G014310	0	0	0	0	0	0	0	0	0	0	0	0	0	0	0	0	0	0	0	0	0	0	0	0	0	0	0	0	0	0	0	0
TrturKRN6B02G014300	0	0	0	0	0	0	0	0	0	0	0	0	0	0	0	0	0	0	0	0	0	0	0	0	0	0	0	0	0	0	0	0
TrturKRN7A02G081310	9	11	16	22	14	8	10	9	9	7	6	7	11	10	19	11	28	32	29	17	22	19	13	26	7	10	17	15	15	19	17	28
TrturKRN6B02G069550	0	0	0	0	0	0	0	0	0	0	0	0	0	0	0	0	0	0	0	0	0	0	0	0	0	0	0	0	0	0	0	0
TrturKRN6B02G014250	0	0	0	0	0	0	1	0	0	0	0	0	2	0	0	0	0	0	0	0	0	0	0	0	0	0	0	0	0	0	0	0
TrturKRN6B02G014220	0	2	2	0	0	0	0	0	0	0	1	0	0	0	0	0	0	0	0	0	1	0	0	0	1	0	0	0	0	1	0	0
TrturKRN6B02G052350	5	1	10	12	5	4	10	14	3	2	5	4	4	6	9	6	8	11	9	5	4	7	2	7	14	5	2	3	5	1	5	8
TrturKRN6B02G014180	1	3	1	3	4	3	10	6	4	10	3	0	2	2	8	0	2	6	7	3	4	9	1	0	0	4	1	0	5	2	1	3
TrturKRN6B02G014170	0	0	0	0	0	0	0	0	0	0	0	0	0	0	0	0	0	0	0	0	0	0	0	0	0	0	0	0	0	0	0	0
TrturKRN6B02G014120	0	0	1	0	0	0	0	0	1	0	0	0	0	0	0	0	0	0	0	0	0	1	1	0	0	0	0	1	0	0	0	0
TrturKRN6B02G014110	0	4	0	5	1	0	0	1	2	1	0	2	3	0	1	1	3	3	1	0	0	0	0	0	0	2	1	3	1	0	0	1
TrturKRN7A02G018730	0	0	0	0	0	0	0	1	0	0	0	0	0	0	0	0	0	0	0	0	0	0	0	0	0	0	0	0	0	0	0	0
TrturKRN6B02G014050	0	0	0	0	0	0	0	0	0	0	0	0	0	0	0	0	0	0	0	0	0	0	0	0	0	0	0	0	0	2	0	0
TrturKRN6B02G014030	25	37.738	23.005	36.999	30	18	35	33	18	46.889	28	25	18	17	21	15.998	46	31	21.686	19	34.998	37.003	31.997	37.528	17	13.998	22	22	28	30.687	40	50.099
TrturKRN6B02G014020	2	11	2	2	3	1	2	4	11	7	8	5	4	1	7	8	6	3	1	1	2	0	2	4	1	1	7	4	2	4	3	4
TrturKRN6B02G014000	16	18.883	16	22.958	20	20	19	28	24.008	28.869	17.999	26	18	10	26	23	21	12	26	14	20	12	11	10	15	13	13	20.765	9	11.745	21	3
TrturKRN6B02G065960	15	13	8	10	18	9	11	19	8	9	6	9	8	3	14	11	21	12	17	9	8	25	8	4	7	13	9	8	9	11	15	16
TrturKRN6B02G013970	230.913	223.207	208.396	244.821	232.576	321.605	345.631	376.757	251.623	235.381	252.521	231.058	213.934	178.482	226.497	218.43	235.423	216.462	231.6	161.438	176.445	267.631	195.367	228.8	267.618	240.725	288.227	220.918	147.359	134.256	124.236	152.211
TrturKRN6B02G013830	0	0	0	0	0	0	0	0	0	0	0	0	0	0	0	0	0	0	0	0	0	0	0	0	0	0	0	0	0	0	0	0
TrturKRN6B02G013790	0	0	0	0	0	0	0	0	0	0	0	0	0	0	0	0	0	0	0	0	0	0	0	0	0	0	0	0	0	0	0	0
TrturKRN6B02G013780	0	0	0	0	0	0	0	0	0	0	0	0	0	0	0	0	0	0	0	0	0	0	0	0	0	0	0	0	0	0	0	0
TrturKRN6B02G013770	0	0	0	0	0	0	0	0	0	0	0	0	0	0	0	0	0	0	0	0	0	0	0	0	0	0	0	0	0	0	0	0
TrturKRN6B02G013750	0	0	0	0	0	0	0	0	0	0	0	0	0	0	0	0	0	0	0	0	0	0	0	0	0	0	0	0	0	0	0	0
TrturKRN6B02G013740	0	0	0	0	0	0	0	0	0	0	0	0	0	0	0	0	0	0	0	0	0	0	0	0	0	0	0	0	0	0	0	0
TrturKRN6B02G013730	0	0	0	0	0	0	0	0	0	0	0	0	0	0	0	0	0	0	0	0	0	0	0	0	0	0	0	0	0	0	0	0
TrturKRN6B02G013720	0	0	0	0	0	0	0	0	0	0	0	0	0	0	0	0	0	0	0	0	0	0	0	0	0	0	0	0	0	0	0	0
TrturKRN6B02G013690	0	0	0	0	0	0	0	0	0	0	0	0	0	0	0	0	0	0	0	0	0	0	0	0	0	0	0	0	0	0	0	0
TrturKRN6B02G013630	0	0	0	0	0	0	0	0	0	0	0	0	0	0	0	0	0	0	0	0	0	0	0	0	0	0	0	0	0	0	0	0
TrturKRN6B02G013610	0	0	0	0	0	0	0	0	0	0	0	0	0	0	0	0	0	0	0	0	0	0	0	0	0	0	0	0	0	0	0	0
TrturKRN7A02G077820	0	0	0	0	0	0	0	0	0	0	0	0	0	0	0	0	0	0	0	0	0	0	0	0	0	0	0	0	0	0	0	0
TrturKRN6B02G013550	0	1.001	1	1	11.004	4.132	10.019	6	9.001	6.194	9.443	3.006	3	1	6.983	7.001	1.024	0	1.04	1	3	1.01	0	1.02	7.001	8.109	11.375	1.044	0	3	1	0
TrturKRN6B02G013510	0	0	0	0	0	0	0	0	0	0	0	0	0	0	0	0	0	0	0	0	0	0	0	0	0	0	0	0	0	0	0	0
TrturKRN7B02G005590	54.622	78.72	45.71	64.35	40.156	42.32	47.139	53.048	61.742	59.672	40.498	46.714	57.633	31.116	47.436	68.444	65.739	59.677	73.06	51.299	34.178	31.204	29.659	30.276	48.138	51.684	60.746	36.64	42.705	31.281	44.891	24.524
TrturKRN6B02G013500	0	0	0	0	0	0	0	0	0	0	0	0	0	0	0	0	0	0	0	0	0	0	0	0	0	0	0	0	0	0	0	0
TrturKRN6B02G013490	0	0	0	0	0	0	0	0	0	0	0	0	0	0	0	0	0	0	0	0	0	0	0	0	0	0	0	0	0	0	0	0
TrturKRN6B02G013470	0	0	0	0	0	0	0	0	0	0	0	0	0	0	0	0	0	0	0	0	0	0	0	0	0	0	0	0	0	0	0	0
TrturKRN7B02G053720	0	0	0	0	0	0	0	0	0	0	0	0	0	0	0	0	0	0	0	0	0	0	0	0	0	0	0	0	0	0	0	0
TrturKRN6B02G013450	0	0	0	0	0	0	0	0	0	0	0	0	0	0	0	0	0	0	0	0	0	0	0	0	0	0	0	0	0	0	0	0
TrturKRN6B02G013430	0	0	0	0	0	0	0	0	0	0	0	0	0	0	0	0	0	0	0	0	0	0	0	0	0	0	0	0	0	0	0	0
TrturKRN6B02G013410	0	2	6	1	1	4	3	2	1	3	2	1	0	2	0	0	2	1	4	2	5	4	5	11	6	3	1	2	10.212	5	6	10
TrturKRN6B02G013390	0	0	0	0	0	0	0	0	0	0	0	0	0	0	0	0	0	0	0	0	0	0	0	0	0	0	0	0	0	0	0	0
TrturKRN6B02G013360	0	0	0	0	0	0	0	0	0	0	0	0	0	0	0	0	0	0	0	0	0	0	0	0	0	0	0	0	0	0	0	0
TrturKRN6B02G013260	2	0	0	0	0	0	1	0	0	0	0	0	0	0	1	1	0	0	0	0	0	0	0	0	1	0	0	0	0	0	0	0
TrturKRN7A02G045680	52	44.016	46	38.673	21.471	49.649	38.998	40.003	34	30.604	38	38.187	38.232	17	36	22.997	55.686	40.994	43	37	47.582	48.521	34.998	61.588	28	45.998	42	36.114	34.38	24.415	51.002	32.886
TrturKRN6B02G013250	0	0	0	0	0	0	0	0	0	0	0	0	0	0	0	0	0	0	0	0	0	0	0	0	0	0	0	0	0	0	0	0
TrturKRN6B02G051580	5	1	4	6	13	15	12	12	6	6	8	4	9	3	3	7	17	15	16	8	10	10	5	11	14	11.99	16	9	4.265	6	3	7
TrturKRN6B02G013240	0	0	0	0	0	0	0	0	0	0	0	0	0	0	0	0	0	0	0	0	0	0	0	0	0	0	0	0	0	0	0	0
TrturKRN6B02G013230	33	32	30	41	49	37	46	38	21	37	27	33	39	30	47	31	38	17	20	19	28	43	30	30	17	12	25	17	47	37	37	31
TrturKRN6B02G013200	0	0	0	0	0	0	0	0	0	0	0	0	0	0	0	0	0	0	0	0	0	0	0	0	0	0	0	0	0	0	0	0
TrturKRN7B02G039890	0	0	0	0	0	0	0	0	0	0	0	0	0	0	0	0	0	0	0	0	0	0	0	0	0	0	0	0	0	0	0	0
TrturKRN6B02G013120	6.361	3	2	7	9	3.158	9	9.58	10	6	6.265	5	6	5.52	4	5	13.931	8	8.547	10.797	2.38	8	2	12	7.342	26	12.429	13.465	9	8	2	3
TrturKRN6B02G013110	7	6	11	8	5	4	7	8	6	4	4	6	14	5	6	5	5	5	3	6	3	2	9	4	7	11	3	4	6	6	10	8
TrturKRN6B02G013060	0	0	2	0	0	0	0	0	0	0	0	0	0	0	0	0	0	0	0	0	0	0	0	0	0	0	0	0	0	0	0	0
TrturKRN6B02G012910	0	1	0	0	2	0	0	0	0	0	0	0	1	0	0	0	0	0	1	1	0	1.054	0	0	0	0	0	0	1	0	3	2
TrturKRN6B02G012870	0	0	0	0	0	0	0	0	0	0	0	0	0	0	0	0	0	0	0	0	0	0	0	0	0	0	0	0	0	0	0	0
TrturKRN6B02G012860	0	0	0	0	0	0	0	0	0	0	0	0	0	0	0	0	0	1	0	0	0	0	0	0	0	0	0	0	0	0	0	0
TrturKRN6B02G012840	0	0	0	0	0	0	0	0	0	0	0	0	0	0	0	0	0	0	0	0	0	0	0	0	0	0	0	0	0	0	0	0
TrturKRN6B02G012760	0	0	0	0	0	0	1	0	0	0	0	0	0	2	0	0	0	1	0	2	0	0	0	0	0	0	0	0	0	0	0	0
TrturKRN6B02G012730	0	0	0	0	0	0	0	0	0	0	0	0	0	0	0	0	0	0	0	0	0	0	0	0	0	0	0	0	0	0	0	0
TrturKRN7A02G064310	154.87	208.472	169	212	164	172	204	282	182.407	166.859	158	184.434	166.405	103.399	178	167.362	175	181.418	174.382	142.001	156.444	223	153.892	151	112.312	128.339	114.02	135.549	186.792	182.002	208.901	213
TrturKRN6B02G012660	0	0	0	0	0	0	0	0	0	0	0	0	0	0	0	0	0	0	0	0	0	0	0	0	0	0	0	0	0	0	0	0
TrturKRN6B02G012630	0	0	0	0	0	0	0	0	0	0	0	0	0	0	0	0	0	0	0	0	0	0	0	0	0	0	0	0	0	0	0	0
TrturKRN6B02G012620	26	26	15	25	5	10	16	9	13	15	12	11	10	7	13	6	3	1	4	2	4	8	1	2	2	0	1	3	10	3	13	8
TrturKRN6B02G012600	0	0	0	0	0	0	0	0	0	0	0	0	0	0	0	0	0	0	0	0	0	0	0	0	0	0	0	0	0	0	0	0
TrturKRN6B02G012490	7	11	7	12	8	12	21	15	16	14	13	8	8	8	9	4	16	6	6	4	10	15	6	11	2	6	3	8	4	5	11	8
TrturKRN6B02G012440	0	0	0	0	0	0	0	0	0	0	0	0	0	0	0	0	0	0	0	0	0	0	0	0	0	0	0	0	0	0	0	0
TrturKRN6B02G012420	28.705	25	25	25	19	14	26.255	36	7	20	38	18	14	7	12.41	14	14	19	23	16	16	23	13	20	16	22	20	16	19	11	13	28
TrturKRN6B02G012370	0	0	0	0	0	0	0	0	0	0	0	0	0	0	0	0	0	0	0	0	0	0	0	0	0	0	0	0	0	0	0	0
TrturKRN6B02G012340	0	0	0	0	0	0	0	0	0	0	0	0	0	0	0	0	0	0	0	0	0	0	0	0	0	0	0	0	0	0	0	0
TrturKRN6B02G012220	0	1	0	0	1	0	2	0	1	0	1	0	1	0	0	1	0	0	0	0	0	1	1	2	1	5	2	2	0	2	1	1
TrturKRN6B02G012170	4	9	5	10	2	3	6	8	5	1	5	5	5	2	2	6	8	1	4	6	16	14	8	14	1	6	4	7	11	7	8	16
TrturKRN6B02G012060	15	21	16	33.073	10.299	19.351	27	27.304	28	20	16	11.423	24.549	10	16.339	26.073	23	24	21.252	14.349	10.299	17.738	22	28.564	13	22.386	18	14	11	12.373	20	31.409
TrturKRN7B02G057510	48	77	67.13	97	74	67	79	114.004	73.999	67.004	67	56	71.002	43.003	90	52.998	71.996	67.004	69.497	61.471	45	66	46	84.001	79	52	68.003	38	65.004	57.004	56	53.1
TrturKRN6B02G012050	0	0	0	0	0	0	0	0	0	0	0	0	0	0	0	0	0	0	0	0	0	0	0	0	0	0	0	0	0	0	0	0
TrturKRN6B02G012040	0	0	0	0	0	0	0	0	0	0	0	0	0	0	0	0	0	0	0	0	0	0	0	0	0	0	0	0	0	0	0	0
TrturKRN6B02G012020	0	0	0	0	0	0	0	0	0	0	0	0	0	0	0	0	0	0	0	0	1	0	0	0	0	0	0	0	0	0	0	0
TrturKRN6B02G011800	0	0	0	0	0	0	0	0	0	0	0	0	0	0	0	0	0	0	0	0	0	0	0	0	0	0	0	0	0	0	0	0
TrturKRN6B02G011770	3066.02	3911.2	3231.88	3851.43	3899.34	3745.36	4545.54	6130.83	2918.85	3052.74	3502.16	2749.89	3176.69	2332.76	3582.61	3694.01	4661.2	3795.34	3733.27	2846.96	3064.08	4247.64	2909.18	3757.81	3325.09	3471.98	3464.16	3395.36	3107.74	3208.92	3256.61	4140.96
TrturKRN6B02G011750	38.275	38	32	44	35	52.339	39.586	55	42.396	41	58.098	27.348	42.783	18	30	41	34	41	51.001	46	44	54.966	34	55.002	44.334	50.002	48	46	47	42.978	32.993	34
TrturKRN6B02G026350	0	0	0	0	0	0	0	0	0	0	0	0	0	0	0	0	0	0	0	0	0	0	0	0	0	0	0	0	0	0	0	0
TrturKRN6B02G011740	0	0	0	0	0	0	0	2	0	2	0	0	1	0	0	0	0	0	0	0	0	0	0	0	0	0	2	0	0	0	0	0
TrturKRN6B02G011700	0	0	0	0	0	0	0	0	0	0	0	0	0	0	0	0	0	0	0	0	0	0	0	0	0	0	0	0	0	0	0	0
TrturKRN6B02G011650	0	0	0	0	0	0	0	0	0	0	0	0	0	0	0	0	0	0	0	0	0	0	0	0	0	0	0	0	0	0	0	0
TrturKRN6B02G011630	0	0	0	0	0	0	0	0	0	0	0	0	0	0	0	0	0	0	0	0	0	0	0	0	0	0	0	0	0	0	0	0
TrturKRN6B02G011620	0	0	0	0	0	0	0	0	0	0	0	0	0	0	0	0	0	0	0	0	0	0	0	0	0	0	0	0	0	0	0	0
TrturKRN6B02G011610	0	0	0	0	0	0	0	0	0	0	0	0	0	0	0	0	0	0	0	0	0	0	0	0	0	0	0	0	0	0	0	0
TrturKRN6B02G011580	0	0	0	0	0	0	0	0	3	0	0	0	0	0	0	0	0	0	0	0	0	0	0	0	0	0	0	0	0	0	0	0
TrturKRN7B02G076070	0	0	0	0	0	0	0	0	0	0	0	0	0	0	0	0	0	0	0	0	0	0	0	0	0	0	0	0	0	0	0	0
TrturKRN6B02G011570	0	0	0	0	0	0	0	0	0	0	0	0	0	0	0	0	0	0	0	0	0	0	0	0	0	0	0	0	0	0	0	0
TrturKRN6B02G011550	0	0	0	0	0	0	0	0	0	0	0	0	0	0	0	0	0	0	0	0	0	0	0	0	0	0	0	0	0	0	0	0
TrturKRN6B02G063090	29	18	22	25	26	42	17	24	18	23	34	20	23	15	36	19	39	19	21	29	24.29	36	21	20	29	35	22	14	26	24.991	22	24
TrturKRN6B02G011520	591.325	639.094	522.509	654.032	585.868	748.637	608.881	787.918	560.395	525.067	581.665	504.988	604	436.29	616.534	559.143	777.897	741.684	678.904	628.299	371.776	702.283	408.997	486.445	642.631	588.856	684.483	565.478	461	463.611	480.156	468.628
TrturKRN6B02G011450	258.054	300	277	348	276	277.201	309	433	268	273	351	337	314	250	245	223	367	402.774	322	246.7	199	356.465	269.95	274.702	296	292	363	282	296	302	287	293
TrturKRN6B02G011440	37.997	30	38.998	59.002	40	44.443	45.858	37	21	38	47.422	43	47	40.7	44.464	36.468	50.002	38.994	36	38	36	60.581	32	24.314	51.018	40.451	29	26	34.516	25	23	44
TrturKRN6B02G011420	0	0	0	0	0	0	0	0	0	0	0	0	0	0	0	0	0	0	0	0	0	0	0	0	0	0	0	0	0	0	0	0
TrturKRN6B02G011410	0	0	0	0	0	0	0	0	0	0	0	0	0	0	0	0	0	0	0	0	0	2	0	0	0	0	0	0	0	0	0	0
TrturKRN6B02G011400	26	39	36	39	22	26	52	35	21.413	25	32	25	18	21	29	24	43	40.625	25.533	25	25	33	24	28	21	19	17	14	15	48	27	37
TrturKRN6B02G011390	11	20	15	13	12	24	9	24	17	21	15	7	11	9	15	18	13	15	18	5	10	11	9.222	14.306	4	3	24	13	14	14	11	11
TrturKRN6B02G011340	0	0	0	0	0	0	0	0	0	0	0	0	0	0	0	0	0	0	0	0	0	0	0	0	0	0	0	0	0	0	0	0
TrturKRN6B02G011330	0	0	0	0	0	0	0	0	0	0	0	0	0	0	0	0	0	0	0	0	0	0	0	0	0	0	0	0	0	0	0	0
TrturKRN7A02G075380	0	0	0	0	0	0	0	0	0	0	0	0	0	0	0	0	0	0	0	0	0	0	0	0	0	0	0	0	0	0	0	0
TrturKRN6B02G011230	0	0	0	0	0	0	0	0	0	0	0	0	0	0	0	0	0	1	0	0	0	1	0	0	0	0	0	0	1	0	0	0
TrturKRN6B02G011190	87.359	119.836	99.323	129.422	113.499	139.113	137.581	104.723	105.577	89.326	113.496	100.642	114.415	77.342	63.086	115.541	106.159	106.656	98.883	86.643	111.924	141.751	106.433	114.591	103.083	76.359	120.015	96.364	108.728	122.376	123.868	124.723
TrturKRN6B02G011170	0	0	1	1	4	2	3	4	0	4	0	6	5	1	3	3	1	0	1	0	1	1	0	4	0	3	3	3	0	1	1	1
TrturKRN6B02G011100	6	2	4	10	7	15	6	9	3	3	11	11	9	8	9	7	24	17	11	9	4	12	10	10	6	15	3	6	5	4	12	8
TrturKRN6B02G011060	0	0	0	0	0	0	0	0	0	0	0	0	0	0	0	0	0	0	0	0	0	0	0	0	0	0	0	0	0	0	0	0
TrturKRN6B02G011030	1	6	3	5	8	8	2	15	9	2	4	8	3	4	10	5	3	4	6	3	4	4	5	4	5	5	4	5	3	3	6	1
TrturKRN6B02G011025	31.535	53.205	19	45.954	40.282	39.467	49.368	40.755	36.953	13.531	44	34.923	19.8	20	24.344	29.693	24.314	44.402	41.814	21.409	32.385	46.181	43	41.997	45.053	26.269	32.842	33.401	35.813	37.542	41.415	46.782
TrturKRN6B02G011000	0	0	1	0	0	6	6	7	0	0	0	0	0	0	0	0	3	1	1	0	5	2	2	3	0	0	2	1	0	0	0	1
TrturKRN6B02G010970	0	0	0	0	0	0	0	0	0	0	0	0	0	0	0	0	0	0	0	0	0	3	1	3	0	0	0	0	2	2	7	1
TrturKRN6B02G010930	104	122	121	123.028	602.909	756	797	827.45	340.189	356	366.002	264.342	208	133	114	112.03	131	84	93	62	221	249.001	203.079	270.083	102	107.004	135.033	95.083	123.001	122	117	145.054
TrturKRN6B02G010920	432	601.718	423.011	554	561	554.617	751.668	1144.35	425.647	551	602.7	496	588.006	414.693	650.002	553.354	501.005	359	468	346	422.618	681.659	462	596.005	395	402.333	409	321.003	554	581	517	659
TrturKRN6B02G010900	0	3	1	2	0	0	0	0	1	1	0	4	2	0	5	1	1	1	0	2	1	0	2	0	2	0	1	0	2	0	1	0
TrturKRN6B02G010860	3	2	1	1	0	0	1	0	1	0	1	0	0	1	0	1	1	3	2	0	6	3	1	0	2	0	0	0	0	0	1	0
TrturKRN6B02G010790	0	0	0	0	0	0	0	0	0	0	0	0	0	0	0	0	0	0	0	0	0	0	0	0	0	0	0	0	0	0	0	0
TrturKRN6B02G010720	0	0	0	0	0	0	0	0	0	0	0	0	0	0	0	0	0	0	0	0	0	0	0	0	0	5	0	0	0	0	0	0
TrturKRN6B02G010700	0	0	1	0	0	0	0	0	0	0	0	0	0	0	0	0	0	0	0	0	0	0	0	0	0	0	0	0	0	0	0	0
TrturKRN6B02G010660	0	0	0	0	0	0	0	0	0	0	0	0	0	0	0	0	0	0	0	0	0	0	0	0	0	0	0	0	0	0	0	0
TrturKRN6B02G010600	0	0	0	0	0	0	0	0	0	0	0	0	0	0	0	0	0	0	0	0	0	0	0	0	0	0	0	0	0	0	0	0
TrturKRN6B02G010530	0	0	0	0	0	0	0	0	0	0	0	0	0	0	0	0	0	0	0	0	0	0	0	0	0	0	0	0	0	0	0	0
TrturKRN6B02G015610	25.932	62.423	58.999	85.999	76.403	41.989	40.215	58.275	33.465	38	62.62	56.753	58	48.821	67.999	32.996	62.786	42.641	34	48.626	34.001	60.036	17	24	33.74	20.653	27.358	25	41.701	41.146	42.718	47.765
TrturKRN6B02G010520	0	0	0	0	0	0	0	0	0	0	0	0	0	0	0	0	0	0	0	0	0	0	0	0	0	0	0	0	0	0	0	0
TrturKRN6B02G010440	10	5	8	3	7	6	2	6	1	6	10	3	5	2	10	5	8	3	1	2	4	2	1	13	0	8	1	0	3	5	3	5
TrturKRN6B02G010400	11.997	13	18	25.422	24	29.996	15	29	27	30.002	14.001	21	22	13	20	28	35.449	20	23	9.993	31	46	24	34	24.003	20	18	25.59	19	24.227	25.999	26
TrturKRN7A02G040120	35	46	29	31	42	45	41	48	34	32	54	46	44	30	49	46	14	26	30	14	28	66	21	33	14	13	27	22	31	22	40	32
TrturKRN6B02G010350	50	80	56	66	55	90	91	65	59	88	73	52	47	40	50	51	130	118	117	77	58	69	43	57	64	76	86	75	46	65	63	40
TrturKRN6B02G010345	42.535	59.457	50.432	52.045	60.418	84.874	89.865	82.364	56.355	44.042	58.881	39.008	44.665	31.084	38.043	25.038	57.989	63.778	52.556	35.583	51.134	54.911	45.6	41.101	79.05	64.633	50.78	43.41	35.451	41.51	38.007	24.667
TrturKRN6B02G010340	0	0	0	0	0	0	0	0	0	0	0	0	0	0	0	0	0	0	0	0	0	0	0	0	0	0	0	0	0	0	0	0
TrturKRN6B02G010320	0	0	0	0	0	0	0	0	0	0	0	0	0	0	0	0	0	0	0	0	0	0	0	0	0	0	0	0	0	0	0	0
TrturKRN6B02G010300	0	0	0	0	0	0	0	0	0	0	0	0	0	0	0	0	0	0	0	0	0	0	0	0	0	0	0	0	0	0	0	0
TrturKRN6B02G010270	0	1	0	0	0	1	0	0	0	1	0	1	0	0	0	0	0	0	1	0	0	0	0	0	0	1	0	0	0	0	0	0
TrturKRN6B02G010210	57	56	45	53	33	25	28	46	26	25	28	37	34	31	39	28	33	29	24	20	22	39	24	25	23	23	21	15	26	48	42	34
TrturKRN6B02G010185	0	0	0	0	0	0	0	0	0	0	0	0	0	0	0	0	0	0	0	0	0	0	0	0	0	0	0	0	0	0	0	0
TrturKRN6B02G010180	0	4	0	0	0	0	0	0	0	0	0	0	0	0	0	0	2	0	2	0	0	0	0	0	0	0	0	0	0	0	1	0
TrturKRN6B02G064010	36.66	38.365	44.169	43.003	51	52	57.387	62	64	46.487	52.379	55.624	50.177	35.716	39	56	80	50	53	58.997	58.219	85	38.002	54.007	44	51	51	58.18	57	46	43	38.626
TrturKRN6B02G010170	0	0	0	0	0	0	0	0	0	0	0	0	0	0	0	0	0	0	0	0	0	0	0	0	0	0	0	0	0	0	0	0
TrturKRN6B02G010160	0	0	0	1	0	0	0	0	0	0	0	0	0	0	0	0	0	0	0	0	0	0	0	0	0	0	0	0	0	0	0	0
TrturKRN6B02G010080	0	0	0	0	0	0	0	0	0	0	0	0	0	0	0	0	0	0	0	0	0	0	0	0	0	0	0	0	0	0	0	0
TrturKRN6B02G010010	0	0	0	0	0	0	0	0	0	0	0	0	0	0	0	0	0	0	0	0	0	0	0	0	0	0	0	0	0	0	0	0
TrturKRN6B02G010000	0	0	0	0	0	0	0	0	0	0	0	0	0	0	0	1	0	0	0	0	0	0	0	0	0	0	0	0	0	0	0	0
TrturKRN6B02G009990	0	0	0	0	0	0	0	0	0	0	0	0	0	0	0	0	0	0	0	0	0	0	0	0	0	0	0	0	0	0	0	0
TrturKRN6B02G009970	0.979	4	1.001	0.999	0	1.997	0	2.002	1	4.997	0	3.004	0	1	0	0	0	0	0	0	0	1	1.001	1.999	4.039	4.993	1.996	2.002	2	0	0	0
TrturKRN6B02G009910	0	0	0	0	0	0	0	0	0	0	2.418	0	0	0	0	0	0	1	0	0	2.007	1.006	0	0	0	0	1.002	0	0	2.008	0	0
TrturKRN7B02G031660	431.819	594.164	430.194	553.854	485.417	627.767	573.252	655.381	462.62	509.736	596.023	495.279	569.913	391.474	551.934	494.098	565.236	516.419	455.021	431.445	402.151	587.887	382.402	507.254	469.178	419.957	396.071	380.435	422.717	410.574	503.409	307.214
TrturKRN6B02G009880	0	0	0	0	0	0	0	0	0	0	0	0	0	0	0	0	0	0	0	0	0	0	0	0	0	0	0	0	1.002	0	0	0
TrturKRN7B02G051870	2	6	0	8	3	4.212	3	12	2	4	3	5	3	1	5	3	6.383	4	3.126	3.562	5	5	1	3.27	0	4.781	3	12	6.668	4.035	3	1.067
TrturKRN6B02G009875	5.065	1.084	3.044	2.115	4.233	7.398	8.004	9.236	6.092	5.101	6.08	9.246	6.11	4.062	11.194	2.045	4.016	1.016	1.011	1.008	14.631	37.264	14.798	10.153	2.019	0	4.059	2.025	8.906	10.781	6.764	14.4
TrturKRN6B02G009860	0	0	0	0	0	0	0	0	0	0	0	0	0	0	0	0	0	0	0	0	0	0	0	0	0	0	0	0	0	0	0	0
TrturKRN7B02G019930	0	0	0	5	2	4	1	2	3	1	2	2	1	1	1	2	1	0	1	1	2	0	3	2	1	4	1	2	0	1	0	6
TrturKRN6B02G009830	3	13	9	4	9	8	11	11	7	8	4	2	9	8	6	3	19	14	18	3	5	17	4	7	5	11	5	9	10	12	12	7
TrturKRN6B02G009760	0	0	0	0	0	0	0	0	0	0	0	0	0	0	0	0	0	0	0	0	0	0	0	0	0	0	0	0	0	0	0	0
TrturKRN6B02G009710	0	0	0	0	0	0	0	0	0	0	0	0	0	0	0	0	0	0	0	0	0	0	0	0	0	0	0	0	0	0	0	0
TrturKRN6B02G009690	0	0	0	0	0	0	0	0	0	0	0	0	0	0	0	0	0	0	0	0	0	0	0	0	0	0	0	0	0	0	0	0
TrturKRNUn02G016440	0	0	0	0	0	0	0	0	0	0	0	0	0	0	0	0	0	0	0	0	0	0	0	0	0	0	0	0	0	0	0	0
TrturKRN6B02G009660	0	0	0	0	0	0	0	0	0	0	0	0	0	0	0	0	0	0	0	0	0	0	0	0	0	0	0	0	0	0	0	0
TrturKRN6B02G009580	0	0	0	0	0	0	0	0	0	0	0	0	0	0	0	0	0	0	0	0	0	0	0	0	0	0	0	0	0	0	0	0
TrturKRN6B02G009570	0	0	0	0	0	0	0	0	0	0	0	0	0	0	0	0	0	0	0	0	0	0	0	0	0	0	0	0	0	0	0	0
TrturKRN6B02G009500	0	0	0	0	0	0	0	0	0	0	0	0	0	0	0	0	0	0	0	0	0	0	0	0	0	0	0	0	0	0	0	0
TrturKRN7A02G056730	18	20	21	32	31	25	33.999	31	31	35	43	33	19	25	25	14	26	27	24	12.274	17	22	13	25	29.002	34	26	16	14.079	20	26	13
TrturKRN6B02G009390	17	21	17	17.999	20.005	12	17.998	29.999	13.002	11	14	11	10	9	9	22	19	18	16	12	12	26	18.998	22	14	21	11	17	16	21.998	22.999	33.998
TrturKRN6B02G009270	0	0	0	0	0	0	0	0	0	0	0	0	0	0	0	0	0	0	0	0	0	0	0	0	0	0	0	0	0	0	0	0
TrturKRN6B02G009180	0	0	0	0	0	1	1	0	0	0	0	0	0	0	0	0	0	0	0	0	1	0	0	0	0	0	0	0	0	0	0	0
TrturKRN6B02G046640	3	3	3	3	4	1	2	6	7	3	6	2	6	5	12	6	3	10	6	5	1	13	2	4	3	3	3	6	4	3	4	5
TrturKRN6B02G009080	0	0	0	0	0	0	0	0	0	0	0	0	0	0	0	0	0	0	0	0	0	0	0	0	0	0	0	0	0	0	0	0
TrturKRN6B02G062970	0	0	0	0	0	0	0	0	0	0	0	0	0	0	0	0	0	0	0	0	0	0	0	0	0	0	0	0	0	0	0	0
TrturKRN6B02G009030	17	20	24	14	6	5	9	16	6	10	12	10	8	3	10	5	7	8	7	5	8	15	4	16	4	4	0	1	16	25	14	16
TrturKRN6B02G009010	1124.92	1155.39	1041.83	1214.58	1209.09	1572.08	1792.37	1936.62	955.3	1101.13	1140.9	1097.34	1140.02	808.103	1201.31	1260.26	1062.43	1028.98	1011.88	725.917	745.38	989.085	695.328	956.539	1342.18	1267.7	1447.24	1181.16	605.927	648.156	667.981	774.591
TrturKRN6B02G009000	223.296	237.983	239.483	276.018	507.556	759.552	805.363	758.17	486.243	521.413	527.288	474	347.571	246.138	361.028	386.458	252.323	203.269	171.248	136.344	248	317.672	261.171	264.075	392.652	375.365	468.368	309	145	183.404	124.015	205.024
TrturKRN6B02G008970	743.501	871.396	791.646	899.143	889.14	1316.77	1307.1	1237.46	752.81	869.495	863.304	892.318	979.936	821.936	990.252	808.705	693.992	670.633	674.832	591.86	489.973	684.202	548.296	645.975	1044.03	1049.19	1297.57	935.288	403.459	452.614	370.588	406.111
TrturKRN6B02G008950	2	2	0	3	2	4	5	2	4	2	0	4	1	1	1	3	2	1	1	0	1	1	1	1	1	0	0	1	0	2	2	0
TrturKRN6B02G008930	0	0	0	0	0	0	0	0	0	0	0	0	0	0	0	0	0	0	0	0	0	0	0	0	0	0	0	0	0	0	0	0
TrturKRN6B02G008860	0	0	0	0	0	0	0	0	0	0	0	0	0	0	0	0	0	0	0	0	0	0	0	1	0	0	0	0	0	0	0	0
TrturKRN7A02G075070	37	38.347	21.897	39	46.784	47	52.57	49.23	34.785	39	38	32.021	44.274	25	29.711	38.537	42.513	51.725	43.094	22.602	29	39.795	18.526	30.685	36.519	39	35.606	47.635	35.104	31	30.556	21
TrturKRN6B02G008840	1041.36	993.467	981.591	1128.31	1070.75	1700.9	1809.2	1440.48	1144.81	1102.4	1089.05	1020.74	1100.56	819.989	1179.96	1107.53	1111.57	1070.06	1072.32	827.632	733.589	906.733	735.714	902.594	1597.06	1577.87	1613.57	1183.96	612.324	681.008	629.581	579.343
TrturKRN6B02G008830	300.083	366.119	303.807	350.747	453.502	405.384	423.895	523.6	251.749	301.11	361.731	269.458	326.849	211.594	359.031	306.743	326.448	380.865	325.621	243.889	245.308	374.78	262.152	381.9	282.987	280.27	239.878	226.105	305.018	285.217	372.92	358.082
TrturKRN6B02G008820	0	0	0	0	0	0	0	0	0	0	0	0	0	0	0	0	0	0	0	0	0	0	0	0	0	0	0	0	0	0	0	0
TrturKRN6B02G008805	0	0	0	0	0	0	0	0	0	0	0	0	0	0	0	0	0	0	0	0	0	0	0	0	0	2	0	0	0	0	0	0
TrturKRN6B02G008780	1	4	2	5	1	5	4	5	0	0	11	6	1	0	1	2	0	2	0	3	5	8	4	6	4	0	1	0	13	12	7	9
TrturKRN6B02G050680	0	0	0	0	0	0	0	0	0	0	0	0	0	0	0	0	0	0	0	0	0	0	0	0	0	0	0	0	0	0	0	0
TrturKRN6B02G008710	10	8	8	11	8	7	7	10	4	9	6	3	4	9	14	5	10	9	9	1	7	8	2	3	3	7	6	7	12	10	9	8
TrturKRN6B02G008680	0	0	0	0	0	0	0	0	0	0	0	0	0	0	0	0	0	0	0	0	0	0	0	0	0	0	0	0	0	0	0	0
TrturKRN6B02G008670	0	0	0	0	0	0	0	0	0	0	0	0	0	0	0	0	0	0	0	0	0	0	0	0	0	0	0	0	0	0	0	0
TrturKRN6B02G008660	0	0	0	0	0	0	0	0	0	0	0	0	0	0	0	0	0	0	0	0	0	0	0	0	0	0	0	0	0	0	0	0
TrturKRN6B02G008610	0	0	0	0	0	0	0	0	0	0	0	0	0	0	0	0	0	0	0	0	0	0	0	0	0	0	0	0	0	0	0	0
TrturKRN7A02G014550	3	0	6	2	4	7	2	2	15	3	6	4	10	2	2	3	5	2	2	4	1	6	0	0	4	3	5	2	0	5	2	1
TrturKRN6B02G008580	0	0	0	0	0	0	0	0	0	0	0	0	0	0	0	0	0	0	0	0	0	0	0	0	0	0	0	0	0	0	0	0
TrturKRN6B02G008530	0	0	0	0	0	0	0	0	0	0	0	0	0	0	0	0	0	0	0	0	0	0	0	0	0	0	0	0	0	0	0	0
TrturKRN6B02G008500	0	0	0	0	0	0	0	0	0	0	0	0	0	0	0	0	0	0	0	0	0	0	0	0	0	0	0	0	0	0	0	0
TrturKRN6B02G008450	5	2.305	3	1	1	1	4	11	4	4	1	1	0	4	4	0	2	6	3	0	1	2	3	2	4	1	1	1	6	3	0	4
TrturKRN6B02G008430	6	7	14	16	11	17	14	17.818	14	7	10	13	9	8	10	11	1	16	5	7	8	13	2	10	10	5	6	9	7	17	8	9
TrturKRN6B02G070800	0	0	0	0	0	0	0	0	0	0	0	0	0	0	0	0	0	0	0	0	0	0	0	0	0	0	0	0	0	0	0	0
TrturKRN6B02G008420	10	2	3	11	11	9	8	10	7	6	14	5	4	10	8	4	11	6	5	6	0	2	4	10	3	10	4	2	9	0	8	3
TrturKRN6B02G008385	0	0	4	2	3	4	3	2	1	1	1	1	1	2	0	1	5	0	3	1	0	0	0	0	0	3	0	1	1	0	0	0
TrturKRN6B02G008375	0	0	0	0	0	0	0	0	0	0	0	0	0	0	0	0	0	0	0	0	0	0	0	0	0	0	0	0	0	0	0	0
TrturKRN6B02G008370	0	0	0	0	0	0	0	0	0	0	0	0	0	0	0	0	0	0	0	0	0	0	0	0	0	0	0	0	0	0	0	0
TrturKRN6B02G008290	0	0	0	0	0	0	0	0	0	0	0	0	0	0	0	0	0	0	0	0	0	0	0	0	0	0	0	0	0	0	0	0
TrturKRN6B02G008250	0	0	0	0	0	0	0	0	0	0	0	0	0	0	0	0	0	0	0	0	0	0	0	0	0	0	0	0	0	0	0	0
TrturKRN6B02G008150	24	12	12	21	11	28	10	6	15	9	15	17	14	14	20	14	16	32	21	11	17	13	10	14	27	21	22	16	11	20	10	8
TrturKRN6B02G008140	0	0	0	0	0	0	0	0	0	0	0	1	0	0	0	0	0	0	0	0	0	0	0	0	0	0	0	0	0	0	0	0
TrturKRN7B02G069610	70.683	82.966	70.37	97.644	73.783	105.129	131.548	128.383	89.994	81.509	78.704	86.104	86.562	46.846	92.245	81.462	103.937	97.55	72.39	87.387	46.461	119.56	61.864	96.264	76.573	62.75	51.826	41.744	74.722	82.015	81.669	90.561
TrturKRN6B02G008130	0	0	0	0	0	0	0	0	0	0	0	0	0	0	0	0	0	0	0	0	0	0	0	0	0	0	0	0	0	0	0	0
TrturKRN6B02G008020	0	0	0	0	0	0	0	0	0	0	0	0	0	0	0	0	0	0	0	0	0	0	0	0	0	0	0	0	0	0	0	0
TrturKRN6B02G031490	4.311	0	1.157	2.891	20.61	26.47	16.167	20.741	23.381	7.223	12.616	10.051	8.195	2.792	1.263	0	3.935	5.634	6.681	5.552	8.417	14.523	4.906	16.774	0	4.139	5.322	1.096	9.808	10.46	2.358	5.805
TrturKRN6B02G008010	0	0	0	0	0	0	0	0	0	0	0	0	0	0	0	0	0	0	0	0	0	0	0	0	0	0	0	0	0	0	0	0
TrturKRN6B02G071070	191.892	171.722	151.247	202.538	193.216	228.44	244.125	275.653	158.258	207.618	201.321	179.011	160.787	109.113	173.759	202.811	195.7	201.903	220.259	141.167	158.256	194.188	138.001	159.264	152.979	205.268	145.558	131.869	148.482	142.891	159.738	138.268
TrturKRN6B02G007910	0	0	0	0	0	0	0	0	0	0	0	0	0	0	0	0	0	0	0	0	0	0	0	0	0	0	0	0	0	0	0	0
TrturKRN6B02G007900	0	0	0	0	0	0	0	0	0	0	0	0	0	0	0	0	0	0	0	0	0	0	0	0	0	0	0	0	0	0	0	0
TrturKRN6B02G007890	0	0	0	0	0	0	0	0	0	0	0	0	0	0	0	0	0	0	0	0	0	0	0	0	0	0	0	0	0	0	0	0
TrturKRN6B02G007880	20.651	16.351	18	9.101	9.048	21.096	11.358	16.988	20.508	17.892	7.727	16.45	22.729	9.763	9.722	17.012	14.836	27.65	24.926	13.823	4.516	4.867	9	11.609	13.367	18.369	20.255	17.536	9.854	1.284	15.922	19.698
TrturKRN7B02G034070	91.353	113.575	87.64	113.902	120.917	77.55	132.379	154.236	66.898	123.215	103.273	97.846	84.755	64.142	81.014	97.087	89.166	78.082	72.366	56.44	73.096	94.939	85.912	92.102	54.098	78.269	82.003	46.56	73.327	97.148	76.554	103.716
TrturKRN6B02G007870	0	0	0	0	0	0	0	0	0	0	0	0	0	0	0	0	0	0	0	0	0	1	0	0	0	0	0	0	0	0	0	0
TrturKRN7A02G037210	2	5	1.118	2	1	0	1	0	7	4	2	2	2	2	1	6	1	2	1	4	1	1	3	0	0	2.385	4	4	1	0	2.002	0
TrturKRN6B02G007860	36.087	37.249	28	53.079	39.056	51.105	17.012	42.091	34.165	37.079	39.101	36.129	20.024	22.015	22.08	26.039	40.045	23.038	35.099	26.492	13.026	35.043	35.413	20.125	36.024	46.12	31.028	29.047	27.133	21	30.125	28.081
TrturKRN6B02G007730	0	0	0	0	0	0	0	0	0	0	0	0	0	0	0	0	0	0	0	0	0	0	0	0	0	0	0	0	0	0	0	0
TrturKRN6B02G007700	0	0	0	0	0	0	0	0	0	0	0	0	2	0	0	0	0	0	0	0	0	0	0	0	0	0	0	0	0	0	0	0
TrturKRN6B02G007670	0	0	0	0	0	0	0	0	0	0	0	0	0	0	0	0	0	0	0	2	0	0	0	0	0	0	0	0	0	0	0	0
TrturKRN6B02G007660	0	0	0	0	0	0	0	0	0	0	0	0	0	0	0	0	0	0	0	0	0	0	0	0	0	0	0	0	0	0	0	0
TrturKRN6B02G007650	6	13	6	8	16	15	9	34	18	4	8	6	12	10	4	15	5	7	4	8	4	6	4	6	5	0	6	1	4	3	5	12
TrturKRN6B02G007640	0	0	0	0	0	0	0	0	0	0	0	0	0	0	0	0	0	1	0	0	0	0	0	0	0	0	0	0	0	0	0	0
TrturKRN6B02G007620	20.403	5.128	14	15.622	9.27	11.305	11	14.686	8.423	16.424	9	10	15	5.54	14.356	6.16	16	14	2.061	6	2	12.252	4	8.231	4	9	7.427	15	4	12.465	14	7
TrturKRN6B02G007610	509.156	744.486	542.875	735.965	716.877	768.159	853.861	982.74	680.336	679.092	804.781	597.751	681.509	464.229	591.458	589.118	582.853	573.002	482.937	349.692	516.749	601.968	496.72	633.869	472.955	527.073	420.957	462.788	485.132	479.501	544.905	574.09
TrturKRN6B02G007570	34.201	56.375	46.003	52.996	38.001	38	46	48.001	42.971	38	30.001	45	46.001	26	36.002	31.213	34	35.001	38.001	18	23.197	56.359	30	36	35	34.541	40.335	29.979	46.004	37	45.348	29.001
TrturKRN6B02G007540	0	0	0	0	0	0	0	0	0	1	0	0	0	0	0	0	0	0	0	0	0	0	0	0	0	0	0	0	0	0	0	0
TrturKRN6B02G007490	0	0	0	0	0	0	0	0	0	0	0	0	0	0	0	0	0	0	0	0	0	0	0	0	0	0	0	0	0	0	0	0
TrturKRN6B02G007480	0	0	0	0	0	0	0	0	0	0	0	0	0	0	0	0	0	0	0	0	0	0	0	0	0	0	0	0	0	0	0	0
TrturKRN6B02G007430	1	1.268	1	0	0	0	1.976	0	0	0	0	0	0	1.197	1	1	3.967	3.98	2.996	4	0	0	0	0	2.978	0	0	1	0	0	0	0
TrturKRN6B02G007420	0	0	0	0	0	0	0	0	0	0	0	0	0	0	2	0	0	0	2	0	0	0	0	0	0	0	0	0	0	0	0	0
TrturKRN6B02G007340	0	0	0	0	0	0	0	0	0	0	0	0	0	0	0	0	0	0	0	0	2	0	0	0	0	0	0	0	0	0	0	0
TrturKRN6B02G007290	0	0	0	0	0	0	0	0	0	0	0	0	0	0	0	0	0	0	0	0	0	0	0	0	0	0	0	0	0	0	0	0
TrturKRN6B02G007280	0	0	0	0	0	0	0	0	0	0	0	0	0	0	0	0	0	0	0	0	0	0	0	0	0	0	0	0	0	0	0	0
TrturKRN6B02G007070	1	0	0	0	2	0	2	0	1	0	0	0	0	1.27	1	0	0	0	0	0	1	2	0	1	0	0	0	0	2	0	0	2
TrturKRN6B02G007000	0	0	0	0	0	0	0	0	0	0	0	0	0	0	0	0	0	0	0	0	0	0	0	0	0	0	0	0	0	0	0	0
TrturKRN6B02G059410	0	0	0	0	0	0	0	0	0	0	0	0	0	0	0	0	0	0	0	0	0	0	0	0	0	0	0	0	0	0	0	0
TrturKRN6B02G006980	67	87.392	56	84	105	75	82	140	99	85	69	95.002	73	43	76	58	89	62	66	69	83	104	65	72	68	62	56	53	75	77.416	92	81
TrturKRN6B02G006970	0	0	0	0	0	0	0	0	0	0	0	0	0	0	0	0	0	0	0	0	0	0	0	0	0	0	0	0	0	0	0	0
TrturKRN7A02G080950	0	0	0	0	0	0	0	0	0	0	0	0	0	0	0	0	0	0	0	0	0	0	0	0	0	0	0	0	0	0	0	0
TrturKRN6B02G006880	0	0	0	0	0	0	0	0	0	0	0	0	0	0	0	0	0	0	0	0	0	0	0	0	0	0	0	0	0	0	0	0
TrturKRN6B02G006870	0	0	0	0	0	0	0	0	0	0	0	0	0	0	0	0	0	0	0	0	0	0	0	0	0	0	0	0	0	0	0	0
TrturKRN6B02G006860	0	0	0	0	0	0	0	0	0	0	0	0	0	0	0	0	0	0	0	0	0	0	0	0	0	0	0	0	0	0	0	0
TrturKRN6B02G067000	4	0	3	5	5	6	6	5	8	5	2	4	4	3	2	7	4	3	4	1	1	8	4	8	6	0	2	1	6	8	6	1
TrturKRN6B02G006850	0	0	0	0	0	0	0	0	0	0	0	0	0	0	0	0	0	0	0	0	0	0	0	0	0	0	0	0	0	0	0	0
TrturKRN6B02G006820	304	320	302	402	366	356.994	349	407	348	349	387	265	376	251	359	315	310	301	327	219	204	423	220	345.51	303	303	279.998	260	307	259	294	238
TrturKRN6B02G006800	11	6	7	7	34	22	37	34	15	24	25	17	13	14	21	17	21	15	27	6	10	16	7	6	12	9	11	18	7	6	12	10
TrturKRN7A02G048660	0	2	1	3	0	0	0	4	4	0	0	0	2	0	1	0	0	0	0	1	0	2	1	2	0	4	2	1	0	1	0	0
TrturKRN6B02G006790	3	2	1	2	1	3	0	0	8	1	5	0	1	0	0	0	0	0	0	0	2	5	4	5	0	2	2	1	2	2	2	3
TrturKRN6B02G006770	0	0	0	0	0	0	0	0	0	0	0	0	0	0	0	0	0	0	0	0	0	0	0	0	0	0	0	0	0	0	0	0
TrturKRN6B02G006760	0	0	0	0	0	0	0	0	0	0	0	0	0	0	0	0	0	0	0	0	0	0	0	0	0	0	0	0	0	0	0	0
TrturKRN6B02G006540	0	0	0	0	0	0	0	0	0	0	0	0	0	0	0	0	0	0	0	0	0	0	0	0	0	0	0	0	0	0	0	0
TrturKRN6B02G006440	26	24	25	20	20	12	12	21	17	19	15	17	12	16	33	26	25	13	21	16	34	26	17	28	23	7	15	21	29	32	36	24
TrturKRN6B02G006390	0	0	0	0	0	0	0	0	0	0	0	0	0	0	0	0	0	0	0	0	0	0	0	0	0	0	0	0	0	0	0	0
TrturKRN6B02G006380	0	0	0	0	0	0	0	0	0	0	0	0	0	0	0	0	0	0	0	0	0	0	0	0	0	0	0	0	0	0	0	0
TrturKRN6B02G006350	0	0	0	0	0	0	0	0	0	0	0	0	0	0	0	0	0	0	0	0	0	0	0	0	0	0	0	0	0	0	0	0
TrturKRN6B02G006340	0	0	0	0	0	0	0	2.006	0	0	0	0	0	0	0	0	0	0	0	0	0	0	0	0	0	0	0	0	0	0	0	0
TrturKRN6B02G006280	0	0	0	0	0	0	0	0	0	0	0	0	0	0	0	0	0	0	0	0	0	0	0	0	0	0	0	0	0	0	0	0
TrturKRN6B02G006250	0	0	0	0	0	0	0	0	0	0	0	0	0	0	0	0	0	0	0	0	0	0	0	0	0	0	0	0	0	0	0	0
TrturKRN6B02G006210	0	0	0	0	0	0	0	0	0	0	0	0	0	0	0	0	0	0	0	0	0	0	0	0	0	0	0	0	0	0	0	0
TrturKRN6B02G006160	6	1	6	14	6.998	8	8	4	4	4	10.002	11	3	4	4	3	9	8	7.998	5	7	9	10	7	3	2	1	3	4	11	8	3
TrturKRN6B02G006150	0	0	0	0	0	0	0	0	0	0	0	0	0	0	0	0	0	0	0	0	0	0	0	0	0	0	0	0	0	0	0	0
TrturKRN6B02G006100	0	0	0	0	0	0	0	0	0	0	0	0	0	0	0	0	0	0	0	0	0	0	0	0	0	0	0	0	0	0	0	0
TrturKRN6B02G006090	0	0	0	0	0	0	0	0	0	0	0	0	0	0	0	0	0	0	0	0	0	0	0	0	0	0	0	0	0	0	0	0
TrturKRN6B02G006080	0	0	0	0	0	0	0	0	0	0	0	0	0	0	0	0	0	0	0	0	0	0	0	0	0	0	0	0	0	0	0	0
TrturKRN6B02G006050	4	3	10.706	16.196	13.049	18.609	15	17	6	10.66	12	7	11.662	10	10.731	17.904	10	19.258	13.476	9.41	7.44	10.274	8	14.652	13.478	6	6	7.493	4.466	5.591	6	12.16
TrturKRN7B02G060990	0	0	0	0	4	13	0	0	0	1	6	0	2	2	0	0	1	0	0	0	5	2	6	2	5	2	3	0	5	0	1	2
TrturKRN6B02G006030	4	3	1	1	1	7	4	11	6	1	3	3	9	1	4	6	5	4	6	0	11	4	6	5	2	4	4	0	3	4	5	9
TrturKRN6B02G006020	0	0	0	0	0	0	0	0	0	0	0	1	0	0	0	0	0	0	0	0	0	0	0	0	0	0	0	0	0	0	0	0
TrturKRN6B02G006010	0	0	4.806	1.034	3.178	4.253	5.295	6.674	0	1.037	7.054	5.28	4.295	0	2.102	1.04	2.106	0	2.086	1.037	3.576	3.149	2.254	2.25	0	4.228	0	0	7.331	7.925	5.671	1.171
TrturKRNUn02G014300	0	0	0	0	0	0	0	0	0	0	0	0	0	0	0	0	0	0	0	0	0	0	0	0	0	0	0	0	0	0	0	0
TrturKRN6B02G006000	0	0	0	0	0	0	0	0	0	0	0	0	0	0	0	0	0	0	0	0	0	0	0	0	0	0	0	0	1	0	0	0
TrturKRN6B02G005970	0	0	0	0	0	0	0	0	0	0	0	0	0	0	0	0	0	0	0	0	0	0	0	0	0	0	0	0	0	0	0	0
TrturKRN6B02G005950	0	0	0	0	0	0	0	0	0	0	0	0	0	0	0	0	0	0	0	0	0	0	0	0	0	0	0	0	0	0	0	0
TrturKRN6B02G005760	0	0	0	0	0	0	0	0	0	0	0	0	0	0	0	0	0	0	0	0	0	0	0	0	0	0	0	0	0	0	0	0
TrturKRN6B02G005710	0	0	0	0	0	0	0	0	0	0	0	0	0	0	0	0	0	0	0	0	0	0	0	0	0	0	0	0	0	0	0	0
TrturKRN6B02G005700	0	0	0	0	0	0	0	0	0	0	0	0	0	0	0	0	0	0	0	0	0	0	0	0	0	0	0	0	0	0	0	0
TrturKRN6B02G005690	0	0	0	0	0	0	0	0	0	0	0	0	0	0	0	0	0	0	0	0	0	0	0	0	0	0	0	0	0	0	0	0
TrturKRN6B02G005680	0	0	0	0	0	0	0	0	0	0	0	0	0	0	0	0	0	0	0	0	0	0	0	0	0	0	0	0	0	0	0	0
TrturKRN6B02G005660	0	0	0	0	0	0	0	0	0	0	0	0	0	0	0	0	0	0	0	0	0	0	0	0	0	0	0	0	0	0	0	0
TrturKRN6B02G005520	0	0	0	0	0	0	0	0	0	0	0	0	0	0	0	0	0	0	0	0	0	0	0	0	0	0	0	0	0	0	0	0
TrturKRN7A02G016510	17	15	11	33	19	30	33	27	24	27	23	12	19	19	19	26	24	14	17	16	29	40	26	24	25	30	15	24	30	13	23	17
TrturKRN6B02G005490	0	0	0	0	0	0	0	0	0	0	0	0	0	0	0	0	0	0	0	0	0	0	0	0	0	0	0	0	0	0	0	0
TrturKRN6B02G005460	0	0	0	0	0	0	0	0	0	0	0	0	0	0	0	0	0	0	0	0	0	0	0	0	0	0	0	0	0	0	0	0
TrturKRN6B02G005400	0	0	0	0	0	1	0	0	0	0	1	0	0	0	0	0	0	0	0	0	8	3	0	5	0	0	0	0	1	5	1	5
TrturKRN6B02G005390	0	0	0	0	0	0	0	0	0	0	0	0	0	0	0	0	0	0	0	0	0	0	0	0	0	0	0	0	0	0	0	0
TrturKRN6B02G005370	0	0	0	0	0	0	2	0	0	0	0	0	0	0	0	0	0	0	0	0	0	0	0	0	0	0	0	0	0	0	0	0
TrturKRN7A02G012040	0	0	0	0	0	0	0	0	0	0	0	0	0	0	0	0	0	0	0	0	0	0	0	0	0	0	0	0	0	0	0	0
TrturKRN6B02G005360	0	0	0	0	1	0	0	1	0	0	0	0	0	0	0	0	0	0	0	0	0	0	0	0	0	0	0	0	0	0	0	0
TrturKRN6B02G005350	0	0	0	0	0	0	0	0	0	0	0	0	0	0	0	0	0	0	0	0	0	0	0	0	0	0	0	0	0	0	0	0
TrturKRN6B02G005300	53	72.686	58	67.664	84	108	92.01	105	65	74	96	64	70	50	65.997	59	71	77	56	45.058	77	92	71	76	41.39	57	51	49	62	76	56.996	82
TrturKRNUn02G004280	0	0	0	0	0	0	0	0	0	0	0	0	0	0	0	0	0	0	0	0	0	0	0	0	0	0	0	0	0	0	0	0
TrturKRN6B02G005290	16	33	29	33	25	34	28	40	32	21	23	21	36	17	31	30	50	42	32	48	20	55	28	28	26	41	34	30	45	39	28	27
TrturKRN6B02G005285	0	0	0	0	0	0	0	0	0	0	0	0	0	0	0	0	0	0	0	0	0	0	0	0	0	0	0	0	0	0	0	0
TrturKRN6B02G005220	50.78	56.041	64.178	55.052	49.811	75.886	90.164	74.127	52.197	55.446	68.32	54.837	72.568	34.696	66.767	59.539	36.925	45.595	35.476	47.442	37.596	78.024	42.567	67.823	38.793	42.596	31.703	34.983	59.526	41.844	63.92	46.396
TrturKRN6B02G005190	0	0	0	0	0	0	1	0	2	0	0	1	0	0	0	0	0	0	0	0	1	0	1	0	0	0	0	0	0	0	0	2
TrturKRN6B02G005170	0	0	0	0	0	0	0	0	0	0	0	0	0	0	0	0	0	0	0	0	0	0	0	0	0	0	0	0	0	0	0	0
TrturKRN6B02G005160	0	0	0	0	0	0	0	0	0	0	0	0	0	0	0	0	0	0	0	0	0	0	0	0	0	0	0	0	0	0	0	0
TrturKRN6B02G005150	0	0	0	0	0	0	0	0	0	0	0	0	0	0	0	0	0	0	0	0	0	0	0	0	0	0	0	0	0	0	0	0
TrturKRN6B02G005140	4	15	14	21	15	27	26	21	4	16	16	13	18	11	12	18	9	15	9	11	8	20	12	9	7	7	16	14	9	13	20	22
TrturKRN7A02G066720	972.269	1099.31	1108.95	1196.78	1184.07	1161.53	1273.72	1645.61	1110.68	1020.23	1221.95	987.826	1092.93	1022.52	965.481	1088.64	1437.94	1459.31	1329.19	1213.67	850.204	1289.46	949.127	1082.31	1106.63	1183.43	1279.85	1107.6	1087.52	1012.32	1100.25	1067.52
TrturKRN6B02G005120	0	0	0	0	0	0	0	0	0	0	0	0	0	0	0	0	0	0	0	0	0	0	0	0	0	0	0	0	0	0	0	0
TrturKRN6B02G005030	1865.1	2321.37	2012.8	2406.2	1739.27	2816.21	2952.37	2978.09	1633.81	2575.72	2509.23	2249.75	2029.58	1584.92	2050.11	2109.49	2668.71	2603	2092.6	1643.54	3478.96	3467.8	2998.45	3451.29	2330.97	2290.27	2089.13	1901.79	3314.92	2901.94	2513.2	2863.09
TrturKRN6B02G004980	13	23	14	20	26	31	13	32	12	17	26	6	30	13	12	16	7	11	14	16	12	20	14	12	6	5	12	11	11	11	15	27
TrturKRN6B02G004960	30	52	29.701	50.675	56.703	53.736	67	82	31	46.652	51	46	27.619	16	53.529	42	90.845	79	60	54	36.726	51	35	37	35	30	50	40.765	44	35	41	53.545
TrturKRN6B02G004950	1	1	0	0	3.003	0	2.001	1	0	0	0	1	0	0	0	1	0	0	0	0	0	0	0	1.001	1.003	0	0	0	1	1.001	2.003	1.001
TrturKRN6B02G004840	18	13	9	15	16	19	14	27	6	11	11	11	6	14	10	7	20	5	27	18	5	13	9	14	13	4	2	15	10	11	13	13
TrturKRN6B02G004800	0	0	0	0	0	0	0	0	0	0	0	0	0	0	0	0	0	0	0	0	0	0	0	0	0	0	0	0	0	0	0	0
TrturKRN6B02G004790	2	5	3	2	0	6.549	5	0	3	2	2	2	3	3	1	0	2	4	0	2	2	4	3	1	0	1	0	0	6	3	4	1
TrturKRN6B02G004770	45.543	66	45	54.443	78	67.379	55.52	99	58.168	47.984	50.943	50.587	54.066	30.105	49	57.347	45.983	45.412	58.843	34	79.589	59.003	35.997	64.278	52	35.456	28.406	37.961	50	58.102	71.631	66.942
TrturKRN6B02G004720	6.65	5.72	6.682	4.784	0	5.371	1.494	16.181	8.134	6.406	1.063	2.137	4.141	3.031	2.355	5.899	1.677	1.716	6.327	2.917	0	0	2.097	3.939	1.161	2.463	1.347	1.492	2.23	13.196	4.12	2.358
TrturKRN6B02G004690	0	0	0	0	0	0	0	0	0	0	0	0	0	0	0	0	0	0	0	0	0	0	0	0	0	0	0	0	0	0	0	0
TrturKRN6B02G004640	10	4	4	6.506	1	8	6	8.393	6.496	5	7	7.464	12	4	2	2	2	5.056	17.492	7	10.475	1	5	5	5	10	4	4	3	0	3	1.07
TrturKRN6B02G004580	26	21	30	15	28	24	25	32	23	39	20	33	23	15	15	18	28	24	34	10	13	34	10	27	20	10	16.597	17	19	11	14	15
TrturKRN6B02G004560	0	0	0	3	1	0	0	1	0	0	2	0	2	1	0	2	2	0	1	1	1	2	2	0	0	1	1	0	0	0	2	2
TrturKRN6B02G004540	0	0	0	0	0	0	0	0	0	0	0	0	0	0	0	0	0	0	0	0	0	0	0	0	0	0	0	0	0	0	0	0
TrturKRN6B02G004530	0	0	0	0	0	0	0	0	0	0	0	0	0	0	0	0	0	0	0	0	0	0	0	0	0	0	0	0	0	0	0	0
TrturKRN6B02G004510	0	0	0	0	0	0	0	0	1	0	0	0	0	0	0	0	1	0	0	0	0	0	0	0	0	0	0	0	0	0	1	0
TrturKRN6B02G060000	0	0	0	0	0	0	2	0	0	0	0	0	0	0	0	0	0	0	0	0	0	0	0	0	0	0	0	0	0	0	0	0
TrturKRN6B02G004490	1	0	0	0	0	1	0	1	1	0	0	0	2	2	0	0	1	0	1	0	0	0	0	0	1	0	0	0	1	0	0	3
TrturKRN6B02G004480	0	0	0	0	0	0	0	0	0	0	0	0	0	0	0	0	0	0	0	0	0	0	0	0	0	0	0	0	0	0	0	0
TrturKRN6B02G004430	0	0	0	0	0	0	0	0	0	0	0	0	0	0	0	0	0	0	0	0	1	0	0	0	0	0	0	0	0	0	0	0
TrturKRN6B02G004370	0	1	0	0	0	0	0	0	0	0	0	0	0	0	0	0	0	0	0	0	0	0	0	0	0	0	0	0	0	0	0	0
TrturKRN7A02G002030	0	0	0	0	0	0	0	0	0	0	0	1	0	0	0	0	0	0	0	0	0	0	0	0	0	0	0	0	0	0	0	0
TrturKRN6B02G004340	0	0	0	0	0	0	0	0	0	0	0	0	0	0	0	0	0	0	0	0	0	0	0	0	0	0	0	0	0	0	0	0
TrturKRN6B02G004230	0	1	0	0	0	0	0	0	0	0	0	0	0	0	0	0	0	0	0	0	0	0	1	1	0	0	1	0	2	3	0	0
TrturKRN6B02G004100	8	8	3.047	9	4	8	8	1	3	5	8	7	6	8	0	8	2	6.081	3	11.107	1.012	4	6	8.167	5	5	6	1	1.01	4	9	6
TrturKRN6B02G004090	0	0	1	4	2	0	0	3	0	2	0	3	5	1	0	1	1	1	1	1	3	0	1	3	2	1	0	0	0	0	0	0
TrturKRN6B02G004030	2	5	10.564	4	7	12	5.589	5	10	4	14	7.316	11	7	11.263	5	7	10.247	12	14.296	4	11	9	8	8	3	6	3	7	3.229	13.668	4
TrturKRN6B02G004000	0	0	2	3	0	4	0	0	0	0	0	0	0	0	0	5	1.175	1.141	0	0	1.278	0	0	0	0	1	0	0	0	0	0	0
TrturKRN6B02G003930	0	0	0	0	0	0	0	0	0	0	0	0	0	0	0	0	0	0	0	0	0	0	0	0	0	0	0	0	0	0	0	0
TrturKRN6B02G003920	0	0	0	0	0	1.276	0	0	0	0	0	0	0	0	0	0	1	0	0	0	0	0	0	0	0	0	0	0	0	0	0	0
TrturKRN6B02G003910	1	0	1	1	7	1	4	3	0	7	1	0	3	1	1	0	3	1	1	2	2	1	0	2	0	3	3	1	3	1	1	1
TrturKRN6B02G003870	0	0	2	0	0	0	1	0	1	0	0	2	0	0	2	0	0	0	0	0	0	0	1	0	0	0	0	0	1	1	0	0
TrturKRN6B02G003840	5	8	11	6	5.386	7	5	2.365	4	3.142	2	11	3	3	5	6	3	3	8	9	4	4	2	3	2.447	4	4	8	10	2	2	6
TrturKRN6B02G003830	13	14.685	18	13	11	21.937	22.867	18.568	21	14	15	16.679	12	5	24	17	19.966	11	30	15	6	25	7.911	14	18	20.833	13	17	11	4	11	5
TrturKRN6B02G003770	0	0	0	2	0	0	0	1.1	2	0	0	0	0	0	0	2.266	0	0	0	0	0	0	0	0	0	0	0	0	0	0	3	1.219
TrturKRN6B02G003680	5.018	6.315	5	2	5	6	4	3.271	0	4	8.962	7.321	8.228	3	2	8.734	11	8.004	9	7	0	1	5	8	6.553	5	6	2.109	12	5	0	4.781
TrturKRN6B02G003610	0	0	0	0	0	0	0	0	0	0	0	0	0	0	0	0	0	0	0	0	0	0	0	0	0	0	0	0	0	0	0	0
TrturKRN6B02G003580	0	0	0	0	0	0	0	0	0	0	0	0	0	0	0	0	0	0	0	0	0	0	0	0	0	0	0	0	0	0	0	0
TrturKRN7A02G008930	0	0	0	0	0	0	0	0	0	0	0	0	0	0	0	0	0	0	0	0	0	0	0	0	0	0	0	0	0	0	0	0
TrturKRN6B02G003530	16.999	23	13	10	17.002	28.55	21	15.996	14	15	22.998	15	30.004	19	11	19	9.622	9	8	15	28	33.003	18	20	16.487	13	17	6	23.002	18	20	16
TrturKRN6B02G003520	0	0	0	0	0	0	0	0	0	0	0	0	0	0	0	0	0	0	0	0	0	0	0	0	0	0	0	0	0	0	0	0
TrturKRN6B02G016260	0	0	0	0	0	0	0	0	0	0	0	0	0	0	0	0	0	0	0	0	0	0	0	0	0	0	0	0	0	0	0	0
TrturKRN6B02G003500	0	0	0	0	0	0	0	0	0	0	0	0	0	0	0	0	0	0	0	0	0	0	0	0	0	0	0	0	0	0	0	0
TrturKRN6B02G003470	0	0	0	0	0	0	0	0	0	0	0	0	0	0	0	0	0	0	0	0	0	0	0	0	0	0	0	0	0	0	0	0
TrturKRN6B02G003330	0	0	0	0	0	0	0	0	0	0	0	0	0	0	0	0	0	0	0	0	0	0	0	0	0	0	0	0	0	0	0	0
TrturKRN6B02G003290	0	0	0	0	0	0	0	0	0	0	0	0	0	0	0	0	0	0	0	0	0	0	0	0	0	0	0	0	0	0	0	0
TrturKRN6B02G003230	87.34	83	60.784	81.001	20	24	15	19	12	22	10	7	23	10	64	40	92	87	68	82	35	52	29	33	101	104.014	117	52	50	70	60	44
TrturKRN7A02G054070	0	0	0	0	0	0	0	0	0	0	0	0	0	1	0	0	0	0	0	0	0	0	0	0	1	0	0	0	0	0	0	0
TrturKRN6B02G003220	53	48	29	43	32	29	37	46	24	21	36	35	26	27	19	27	29	28	36	12	28	27	24	43	53	54	33	58	29	27	40	45
TrturKRN6B02G003190	540.993	746.003	445.999	632.004	605.489	555.006	563.952	853.335	487.763	474.003	589.954	429.923	513	391.002	585.014	588.106	744.432	687.477	700.456	536.515	354.001	570	370.01	501.001	533.005	510	556.999	514.992	438.457	422.996	492.469	575.009
TrturKRN6B02G003180	0	0	0	0	0	0	0	0	0	0	0	0	0	0	0	0	0	0	0	0	0	0	0	0	0	0	0	0	0	0	0	0
TrturKRN6B02G003130	2	2	0	0	1	0	1	0	3	0	0	1	0	0	1	0	0	0	1	1	0	0	0	0	0	0	3	0	0	0	1	0
TrturKRN6B02G026580	0	0	0	0	0	0	0	0	0	0	0	0	0	0	0	0	0	0	0	0	0	0	0	0	0	0	0	0	0	0	0	0
TrturKRN6B02G003020	0	0	0	0	0	0	0	0	0	0	0	0	0	0	0	0	0	0	0	0	0	0	0	0	0	0	0	0	0	0	0	0
TrturKRN6B02G003010	0	0	0	0	0	0	0	0	0	0	0	0	0	0	0	0	0	0	0	0	0	0	0	0	0	0	0	0	0	0	0	0
TrturKRN6B02G002970	0	0	0	0	0	0	0	0	0	0	0	0	0	0	0	0	0	0	0	0	0	0	0	0	0	0	0	0	0	0	0	0
TrturKRN6B02G002950	19	12	14	27	12	17	16	10	11	6	21	4	8	8	11	7	8	3	7	2	77	75	59.998	77	7	4	12	9	34.496	48	41	39
TrturKRN6B02G002930	0	0	0	0	0	0	0	0	0	0	0	0	0	0	0	0	0	0	0	0	0	0	0	0	0	0	0	0	0	0	0	0
TrturKRN6B02G002900	0	0	0	0	0	0	0	0	0	0	0	0	0	0	0	0	0	0	0	0	0	0	0	0	0	0	0	0	0	0	0	0
TrturKRN6B02G002810	0	0	0	0	0	0	0	0	0	0	0	0	0	0	0	0	0	0	0	0	0	0	0	0	0	0	0	0	0	0	0	0
TrturKRN6B02G002780	0	0	0	0	0	0	0	0	0	0	1	0	0	0	0	0	0	0	0	0	0	0	0	0	0	0	1	0	0	0	0	0
TrturKRN6B02G002590	0	0	0	0	0	0	0	0	0	0	0	0	0	0	0	0	0	0	0	0	0	0	0	0	0	0	0	0	0	0	0	0
TrturKRN6B02G002560	64	78	55	84	138	102	145	140	122	124	121	73	76	42	107	81	122	77	78.336	64	59	103	53	77	85	91	75	53	74	92	82	96
TrturKRN6B02G002510	2	5	6	3	48	43	41	36	30	31	35	30	34	29	33	35	16	21	12	16	24	9	7	26	46	51	37	38	7	7	8	10
TrturKRN6B02G002500	0	0	0	0	0	0	0	0	0	0	0	0	0	0	0	0	0	0	0	0	0	0	0	0	0	0	0	0	0	0	0	0
TrturKRN6B02G002470	12	21	16	17	16	26	21	25	20	15	14	17	6	9	4	1	3	0	5	1	13	23	7	28	2	6	9	5	17	22	23	17
TrturKRN6B02G002450	73.55	74.994	38.89	76.479	81.478	71.968	88.536	110.584	61.992	83.016	73.998	78.835	71.247	35.004	56.505	65.001	51.436	42.047	59.455	47.996	63.501	75.988	50.454	52.424	54.457	50.416	57.005	62.989	60.981	68.379	84.949	84.629
TrturKRN6B02G002440	0	0	0	0	0	0	0	0	0	0	0	0	0	0	0	0	0	0	0	0	0	0	0	0	0	0	0	0	0	0	0	0
TrturKRN6B02G002270	0	0	0	0	0	0	0	0	0	0	0	0	0	0	0	0	0	0	0	0	0	0	0	0	0	0	0	0	0	0	0	0
TrturKRN6B02G002250	2	3	0	0	2	0	0	0	8	0	0	2	0	0	0	0	0	0	0	0	0	0	0	0	0	0	0	0	0	0	0	0
TrturKRN7B02G040260	42.602	46.565	39.017	41.87	65.505	106.005	74.507	106.52	70.885	36.345	68.31	66.806	41.988	34.002	36.453	47.015	86.121	81.474	74.665	72.304	52.227	78.467	65.994	96.575	46.858	82.992	78.039	55.113	57.512	52.371	63.622	59.997
TrturKRN6B02G002240	0	4	0	5	0	0	0	0	2	0	0	0	0	0	4	2	0	0	0	0	0	1	0	1	0	0	2	0	1	2	1	5
TrturKRN6B02G002180	0	0	0	0	0	0	0	0	0	0	0	0	0	0	0	0	0	0	0	0	0	0	0	0	0	0	0	0	0	0	0	0
TrturKRN6B02G002170	0	0	0	0	0	0	0	0	0	0	0	0	0	0	0	0	0	0	0	0	0	0	0	0	0	0	0	0	0	0	0	0
TrturKRN6B02G002140	6.94	6.575	9.768	12.164	0	7.83	15.892	8.53	1.665	1.647	9.59	5.876	8.068	0	10.925	7.321	6.326	6.708	7.242	6.206	8.267	1.63	15.047	10.852	9.149	15.626	10.13	1.681	9.785	7.924	5.991	14.69
TrturKRN6B02G002130	0	0	0	0	0	0	0	0	0	0	0	0	0	0	0	0	0	0	0	0	0	0	1	0	0	0	0	0	0	0	0	0
TrturKRN6B02G002120	3.282	0	0	0	1.792	0	0	0	9.248	12.044	0	0	0	0	5.986	0	5.792	3.853	0	7.067	10.072	17.539	0	9.832	0	5.726	0	7.687	0	0	12.505	0
TrturKRN6B02G002070	0	0	0	0	0	0	0	0	0	0	0	0	0	0	0	0	0	0	0	0	0	0	0	0	0	0	0	0	0	0	0	0
TrturKRN6B02G027830	0	0	0	0	0	0	0	0	0	0	0	0	0	0	0	0	0	0	0	0	0	0	0	0	0	0	0	0	0	0	0	0
TrturKRN6B02G002060	1	0	0	0	0	0	0	0	0	0	0	0	0	0	0	0	0	0	0	0	0	0	0	0	0	0	0	0	0	1	0	0
TrturKRN6B02G002030	11	16	19	15	4	5	2	8	7	5	2	10	1	1	4	2	5	1	10	11	13	5	5	10	6	6	12	7	14	17	15	8
TrturKRN6B02G002020	0	0	0	0	0	0	0	0	0	0	0	0	0	0	0	0	0	0	0	0	0	0	0	0	0	0	0	0	0	0	0	0
TrturKRN6B02G002015	0	0	0	0	0	0	0	0	0	0	0	0	0	0	0	0	0	0	0	0	0	0	0	0	0	0	0	0	0	0	0	0
TrturKRN6B02G002010	0	0	0	0	0	0	0	0	0	0	0	0	0	0	0	0	0	0	0	0	0	0	0	0	0	0	0	0	0	0	0	0
TrturKRN6B02G002000	0	0	0	0	2	0	0	0	0	0	0	0	0	0	0	0	1	3	2	1	4	1	7	2	2	0	2	10	1	0	1	3
TrturKRN6B02G001990	0	0	0	0	0	1	0	0	0	0	0	0	0	0	0	0	0	0	0	0	0	2	0	1	0	0	0	0	0	0	0	0
TrturKRN6B02G001980	0	0	0	0	0	0	0	0	0	0	0	0	0	0	0	0	2	0	0	0	2	4	2	2	0	0	0	0	5	0	0	0
TrturKRN6B02G001970	0	0	0	0	0	0	0	0	0	0	0	0	0	0	0	0	0	0	0	0	0	0	0	0	0	0	0	0	0	0	0	0
TrturKRN6B02G001930	0	0	0	0	0	0	0	0	0	0	0	0	0	0	0	0	0	0	0	0	0	0	0	0	0	0	0	0	0	0	0	0
TrturKRN6B02G001890	0	0	0	0	0	0	0	0	0	0	0	0	0	0	0	0	0	0	0	0	0	0	0	0	0	0	0	0	0	0	0	0
TrturKRN6B02G001880	0	0	0	0	0	0	0	0	0	0	0	0	0	0	0	0	0	0	0	0	0	0	0	0	0	0	0	0	0	0	0	0
TrturKRN6B02G001870	0	0	0	0	0	0	0	0	0	0	0	0	0	0	0	0	0	0	0	0	0	0	0	0	0	0	0	0	0	0	0	0
TrturKRN6B02G001850	0	0	0	0	0	0	0	0	0	0	0	0	0	0	0	0	0	0	0	0	0	0	0	0	0	0	0	0	0	0	0	0
TrturKRN6B02G001810	27	30	26	45	30	43	50	38	43	23	35	39	32	26	26	32	63	38	60	50	22	53	26	27	38	41	30	26	31	40	37	31
TrturKRN6B02G001630	0	0	0	0	0	0	0	0	0	0	0	0	0	0	0	0	2	0	1	1	0	0	0	0	0	0	0	0	0	0	0	0
TrturKRN6B02G001590	49.255	78.909	66.159	78.031	87.634	91.774	103.338	108.965	78.12	93.061	83.552	68.783	63.503	35.663	51.995	55.069	140.675	112.006	94.343	75.309	86.7	97.733	86.579	106.458	43.419	62.304	76.592	76.204	59.018	66.544	83.818	76.673
TrturKRN7B02G004075	0	0	0	0	0	0	0	0	0	0	0	0	0	0	0	0	0	0	0	0	0	0	0	0	0	0	0	0	0	0	0	0
TrturKRN7A02G058170	1327	1712	1302	1770	1042	1213	1305	1718	981	1137	1174	1080	1478	1230	1669	1495	1226	1258	1086	909	946	1546	1066	1290	1203	1110	1299	1030	1213	1391	1300	1542
TrturKRN6B02G001540	0	0	0	0	0	0	0	0	0	0	0	0	0	0	0	0	0	0	0	0	0	0	0	0	0	0	0	0	0	0	0	0
TrturKRN6B02G001470	0	0	0	0	0	0	0	0	0	0	0	0	0	0	0	0	0	0	0	0	0	0	0	0	0	0	0	0	0	0	0	0
TrturKRN6B02G010260	0	0	0	0	0	0	0	0	0	0	0	0	0	0	0	0	0	0	0	0	0	0	0	0	0	0	0	0	0	0	0	0
TrturKRN6B02G001450	0	0	0	0	0	0	0	0	0	0	0	0	0	0	0	0	0	0	0	0	0	0	0	0	0	0	0	0	0	0	0	0
TrturKRN6B02G001420	0	0	0	0	0	0	0	0	0	0	0	0	0	0	0	0	0	0	0	0	0	0	0	0	0	0	0	0	0	0	0	0
TrturKRN6B02G001410	0	0	0	0	0	0	0	0	0	0	0	0	0	0	0	0	0	0	0	0	0	0	0	0	0	0	0	0	0	0	0	0
TrturKRN6B02G001390	0	0	0	0	0	0	0	0	0	0	0	0	0	0	0	0	0	0	0	0	0	0	0	0	0	0	0	0	0	0	0	0
TrturKRN6B02G001380	0	0	0	0	0	0	0	0	0	0	0	0	0	0	0	0	0	0	0	0	0	0	0	0	0	0	0	0	0	0	0	0
TrturKRN6B02G001360	73.003	90.996	78	83	92.989	116.997	126.999	158	69.341	89	102.002	77.991	92.414	47	77	69.002	67	78.999	75.42	70.997	82.014	89.057	100	92.003	77.408	75.973	86	85.001	73.991	92	97.997	121.996
TrturKRN6B02G001340	80	86	75	100	71.85	114.9	93.394	108	79	68.693	68	101.984	96.792	66	95	100.79	103	83.736	94	87.675	106.79	130	75	103	81.508	92.715	68.759	72	113	90	118	90
TrturKRN6B02G001280	103.017	106.804	112.783	102.587	76.9	110.319	149.166	67.999	70.628	71.811	87.128	88.045	130.612	74.783	115.546	80.507	95.164	80.593	66.846	54.889	50.953	114.511	71.353	95.703	72.007	85.232	76.826	76.642	72.631	85.225	81.537	47.743
TrturKRN6B02G001190	0	0	0	0	0	0	0	0	0	0	0	0	0	0	0	0	0	0	0	0	0	0	0	0	0	0	0	0	0	0	0	0
TrturKRN6B02G001120	0	0	0	0	0	0	0	0	0	0	0	0	0	0	0	0	0	0	0	0	0	0	0	0	0	0	0	0	0	0	0	0
TrturKRN6B02G001070	45	68.874	70	71	90	94.004	84	105	57	96	81	64.999	43	40	67	46.003	58	77.967	89	73	120.904	130.833	93.468	137.915	68	76	96.997	53	105.998	94	116.999	121.511
TrturKRN6B02G001040	407	471.425	352.99	392	413.002	393.161	480.174	566.002	383.444	427.875	429.997	374.448	346.399	268	496.445	404.413	404.96	311	393.002	308	239.672	363.362	244	341.365	361.44	278.353	306.002	276	280.734	351.365	338.391	346.995
TrturKRN6B02G001010	11	22	6	21	17	17	23	20	20	15	21	17	12	6.996	12	9	16	13	11	7	15	18	12	21	14	17	8	9	22	15	11	20
TrturKRN6B02G000990	0	0	0	0	0	0	0	0	0	0	0	0	0	0	0	0	0	0	0	0	0	0	0	0	0	0	0	0	0	0	0	0
TrturKRN6B02G000940	0	0	0	0	0	0	0	0	0	0	0	0	0	0	0	0	0	0	0	0	0	0	0	0	0	0	0	0	0	0	0	0
TrturKRN7A02G055340	0	0	0	0	0	0	0	0	0	0	0	0	0	0	0	0	0	0	0	0	0	0	0	0	0	0	0	0	0	0	0	1
TrturKRN6B02G000890	26	37	17	30	19	23	30	19	35	26	19	25	21	9	12	25	21	10	14	20	16	30	28	29	12	6	12	8	24	22	26	22
TrturKRN6B02G000860	85.003	81.492	84.504	102.507	87.992	140.982	90.987	75.393	82.998	101.001	84.001	97.002	80.963	48.994	69.322	69.995	52.998	108.99	74.112	80.012	77.579	108.62	78.996	98.984	53.998	61.993	53.998	78.994	100.308	63.015	81.838	51.982
TrturKRN6B02G000810	0	0	0	0	0	0	0	0	0	0	0	0	0	0	0	0	0	0	0	0	0	0	0	0	0	0	0	0	0	0	0	0
TrturKRN6B02G000790	0	0	0	0	0	0	0	0	0	0	0	0	0	0	0	0	0	0	0	0	0	0	0	0	0	0	0	0	0	0	0	0
TrturKRN6B02G000750	0	0	0	0	0	0	0	0	0	0	0	0	0	0	0	0	0	0	0	0	0	0	0	0	0	0	0	0	0	0	0	0
TrturKRN6B02G000730	0	0	0	0	0	0	0	0	0	0	0	0	0	0	0	0	0	0	0	0	0	0	0	0	0	0	0	0	0	0	0	0
TrturKRN6B02G000720	27	42	30	25	60	53	65	53	56	48	47	46	43	27	35	25	45	60	42	57	44	33	34	33	31	33	32	53	42	35	40	55
TrturKRN6B02G000690	0	1	0	0	0	0	0	0	0	0	0	0	0	0	0	0	0	0	0	0	0	0	0	0	0	0	0	0	0	0	0	0
TrturKRN6B02G000640	1	1	2	0	0	0	0	0	0	0	0	0	0	0	0	0	6	1	1	0	0	1	0	1	0	0	0	0	0	2	3	1
TrturKRN6B02G000635	0	0	0	0	0	0	0	0	0	0	0	0	0	0	0	0	0	0	0	0	0	0	0	0	0	0	0	0	0	0	0	0
TrturKRN6B02G000590	0	0	0	0	0	0	0	0	0	0	0	0	0	0	0	0	0	0	0	0	0	0	0	0	0	0	0	0	0	0	0	0
TrturKRN7B02G005480	9	25	12	16	17	21	29	28	17	22	19	22	16	11	14	21	22	8	17	11	24	22	19	19	15	7	8	14	19	21	22	28
TrturKRN6B02G000570	0	0	0	0	0	0	0	0	0	0	0	0	0	0	0	0	0	0	0	0	0	0	0	0	0	0	0	0	0	0	0	0
TrturKRN6B02G000465	0	0	0	0	0	0	0	0	0	0	0	0	0	0	2	0	0	0	0	0	0	0	1	0	0	0	0	0	0	0	0	0
TrturKRN6B02G000460	0	0	0	0	0	0	0	0	0	0	0	0	0	0	0	0	0	0	0	0	0	0	0	0	0	0	0	0	0	0	0	0
TrturKRN6B02G000350	0	0	0	0	7	6	3	6	0	0	0	2	0	0	0	0	0	0	0	0	0	1	0	0	0	5	1	2	0	0	0	0
TrturKRN6B02G000320	0	0	0	0	0	0	0	0	0	0	0	0	0	0	0	0	0	0	0	0	0	0	0	0	0	0	0	0	0	0	0	0
TrturKRN6B02G000310	0	0	0	0	0	0	0	0	0	0	0	0	0	0	0	0	0	0	0	0	0	0	0	0	0	0	0	0	0	0	0	0
TrturKRN6B02G000290	0	0	0	0	0	0	0	0	0	0	0	0	0	0	0	0	0	0	0	0	0	0	0	0	0	0	0	0	0	0	0	0
TrturKRNUn02G009084	0	0	0	0	0	0	0	0	0	0	0	0	0	0	0	0	0	0	0	0	0	0	0	0	0	0	0	0	0	0	0	0
TrturKRN6B02G000270	0	0	0	0	0	0	0	0	0	0	0	0	0	0	0	0	0	0	0	0	0	0	0	0	0	0	0	0	0	0	0	0
TrturKRN6B02G000150	0	1	0	0	0	0	0	0	0	0	0	0	0	0	0	0	0	0	0	0	0	0	1	0	0	0	0	0	0	0	0	0
TrturKRN6B02G000120	0	0	0	0	0	0	0	0	0	0	0	0	0	0	0	0	0	0	0	0	0	0	0	0	0	0	0	0	0	0	0	0
TrturKRN6B02G000110	0	0	0	0	0	0	0	0	0	0	0	0	0	0	0	0	0	0	0	0	0	0	0	0	0	0	0	0	0	0	0	0
TrturKRN6B02G000060	0	0	0	0	0	0	0	0	0	0	0	0	0	0	0	0	0	0	0	0	0	0	0	0	0	0	0	0	0	0	0	0
TrturKRN6B02G000020	1462	1901.49	1472.46	1850	2070.89	2001	2176.95	2873.9	1614.29	1707.1	1971.28	1607.45	1553.93	1209.85	1674	1593	2109.78	1883	2066.83	1583	1228	1717.99	1227.3	1565.6	1691.01	1814.87	1802	1582.7	1271.43	1503	1368.88	1771
TrturKRN6A02G063520	4	5	5	16	3	7	6	9	2	5	9	4	4	1	0	0	0	0	1	0	16	28	17	32	2	0	2	0	24	25	31	43
TrturKRN6A02G063510	0	0	0	0	0	0	0	0	0	0	0	0	0	0	0	0	0	0	0	0	0	0	0	0	0	0	0	0	0	0	0	0
TrturKRN6A02G063450	11	11	6	18	33	29	22	22.999	22.65	8.025	20.999	15.005	8	7	8	14	7	4	9	9	28	25.999	13	20	7	5	5.003	9	8	11	21.999	15
TrturKRN6A02G063390	5	1	0	0	0	0	1	0	0	0	0	2	0	0	0	1	1	2	5	0	2	4	1	1	1	0	0	1	0	1	0	2
TrturKRN7A02G030115	0	0	0	0	0	0	0	0	0	0	0	0	0	0	0	0	0	0	0	0	0	0	0	0	0	0	0	0	0	0	0	0
TrturKRN6A02G063350	0	0	0	0	0	0	0	0	0	0	0	0	0	0	0	0	0	0	0	0	0	0	0	1	0	0	0	0	0	0	0	0
TrturKRN6A02G063330	0	0	0	0	0	0	0	0	0	0	0	0	0	0	0	0	0	0	0	0	0	0	0	0	0	0	0	0	0	0	0	0
TrturKRN6A02G063310	11	7	16	4	19	15	21	18	5	9	9	9	12	15	6	13	12	10	14	7.998	10	16	7	9	8	4	8.002	7	11	11	13	6
TrturKRN6A02G063290	0	0	0	0	0	0	0	0	0	0	0	0	0	0	0	0	0	0	0	0	0	0	0	0	0	0	0	0	0	0	0	0
TrturKRN6A02G063275	0	0	0	0	0	0	0	0	0	0	0	0	0	0	0	0	0	0	0	0	0	0	0	0	0	0	0	0	0	0	0	0
TrturKRN6A02G063270	0	0	0	0	0	0	0	0	0	0	0	0	0	0	0	0	0	0	0	0	0	0	1	0	0	1	0	0	0	0	0	0
TrturKRN6A02G063260	34	40	45	58	49	63	68	86	36	43	60	38	26	22	34	40	94	97	91	69	73	95	49	52	63	85	76	77	65	56	69	58
TrturKRN6A02G063240	6.064	15.036	5.937	13.067	15.129	25.442	19.129	32.635	7.032	8.095	14.019	18.128	13.56	12.091	13.164	17.171	8.096	9.289	10.133	10.287	15.038	35.372	13.251	14.91	11.066	11.068	4	7.116	10.014	12.361	5.025	19
TrturKRN6A02G063170	0	0	0	0	0	0	0	0	0	0	0	0	0	0	0	0	0	0	0	0	0	0	0	0	0	0	0	0	0	0	0	0
TrturKRN6A02G063125	0	0	0	0	0	0	0	0	0	0	0	0	0	0	0	0	0	0	0	0	0	1.208	0	0	0	0	0	0	0	0	0	0
TrturKRN6A02G063110	0	0	0	0	0	0	0	0	0	0	0	0	0	0	0	0	0	0	0	0	0	0	0	0	0	0	0	0	0	0	0	0
TrturKRN6A02G063090	0	1	0	0	0	0	0	0	0	0	0	0	0	0	0	0	0	0	0	0	0	1	1	0	0	0	0	0	0	0	0	0
TrturKRN6A02G063040	0	0	0	0	0	0	0	0	0	0	0	0	0	0	0	0	0	0	0	0	0	0	0	0	0	0	0	0	0	0	0	0
TrturKRN6A02G063020	0	0	0	0	0	0	0	0	0	0	0	0	0	0	0	0	0	0	0	0	0	0	0	0	0	0	0	0	0	0	0	0
TrturKRN6A02G063010	0	0	0	0	1	1	0	1	5	1	0	0	0	0	0	1	0	0	0	0	0	0	0	1	1	0	0	0	0	1	0	0
TrturKRN6A02G062970	0	0	0	0	0	0	0	0	0	0	0	0	0	0	0	0	0	0	0	0	0	0	0	0	0	0	0	0	0	0	0	0
TrturKRN6A02G062920	64	77	59	75	168	173	145	172.795	106	143.897	136	70	46	47	52	43	56	48	52	51	93	155	85	147	52	50.026	39	39.595	123	145	113.001	120
TrturKRN6A02G062870	4	5	7	12	8	7	6	8	10	4	6	6	4	3	6	9	3	0	5	10	2	10	1	4	6	3	1	3	6	3	5	2
TrturKRN6B02G028720	0	0	0	0	0	0	0	0	0	0	0	0	0	0	0	0	0	0	0	0	0	0	0	0	0	0	0	0	0	0	0	0
TrturKRN6A02G062860	0	0	0	0	0	0	0	2	0	0	0	0	0	0	0	0	0	0	0	0	0	0	0	0	0	3	0	0	0	0	0	0
TrturKRN6A02G062840	0	0	0	0	0	0	0	0	0	0	1	0	0	0	0	0	0	0	0	0	0	0	0	0	0	0	0	0	0	0	0	0
TrturKRN7A02G075600	0	0	0	0	0	0	0	0	0	0	0	0	0	0	0	0	0	0	0	0	0	0	0	0	0	0	0	0	0	0	0	0
TrturKRN6A02G062810	0	0	0	0	0	0	0	0	0	0	0	0	0	0	0	0	0	0	0	0	0	0	0	0	0	0	0	0	0	0	0	0
TrturKRN6A02G062790	31	41	26	39	62	47	40	42	25	37	37	22	15	39	31	26	32	33	35	27	28	42	30	32	24	23	19	19	29	29	30	23
TrturKRN6A02G062780	115.395	124	74	87	108	150.376	114	178	89	109	100	101.349	90	73	115	98.767	111	107.347	134.432	108.412	106	135	96	109	114	121.384	108	103	114.782	79	84	102
TrturKRN6A02G062770	0	0	0	0	0	0	0	0	0	0	0	0	0	0	0	0	0	0	0	0	0	0	0	0	0	0	0	0	0	0	0	0
TrturKRN6A02G062740	0	3	0	0	0	0	0	0	0	0	0	0	0	0	2	0	0	1	2	1	0	0	0	0	0	0	0	0	0	0	0	0
TrturKRN6A02G062730	11	4	4.005	13	11	10	12	17	5	3	13	12	13	4	4	5	7	10	9	11	13	7	3	6	8	18.274	6	4	10	4	13	10
TrturKRN6A02G062710	1	0	0	0	0	0	0	0	0	0	0	0	0	0	0	0	0	0	0	0	0	0	0	0	0	0	0	0	0	3	0	0
TrturKRN6A02G062700	30	36	28	55	31	46	32	87	42	27	48	38	42	17	51	65	59	61	64	48	36	35	28	32	33	59	45	53	20	42	36	38
TrturKRN7A02G010730	0	0	0	0	0	0	0	0	0	0	0	0	0	0	0	0	0	0	0	0	0	0	0	0	0	0	0	0	0	0	0	0
TrturKRN6A02G062660	0	0	0	0	0	0	0	0	0	0	0	0	0	0	0	0	0	0	0	0	0	0	0	0	0	0	0	0	0	0	0	0
TrturKRN7B02G010710	1491	1660.97	1224.47	1671.49	1300.3	1128.54	1493.54	1923.88	1360.94	1200.5	1095.13	998.981	1421.21	879.592	2335.58	2089.22	2582.85	1944.02	2166.32	1515.36	812.526	1422.56	809.695	1189.98	3115.21	3129.74	2742.57	1791.27	1035.13	1276.93	1306.94	1312.52
TrturKRN6A02G062560	0	0	0	0	0	0	0	0	0	0	0	0	0	0	0	0	0	0	0	0	0	0	0	0	0	0	0	0	0	0	0	0
TrturKRNUn02G006760	0	0	0	0	0	0	0	0	0	0	0	0	0	0	0	0	0	0	0	0	0	0	0	0	0	0	0	0	0	0	0	0
TrturKRN6A02G062550	4	1	1	1	2	6	3.001	6	3	0	2	2	4	2	1	2	1	0	2	1	0	0	7	6	3	1	1	3	3	2	6	0
TrturKRN6A02G062540	0	1	0	4	0	0	0	2	1	0	0	0	1	0	0	0	0	0	0	0	4	0	3	1	2	0	0	0	0	0	0	0
TrturKRN6A02G062500	0	0	0	0	0	0	0	0	0	0	0	0	0	0	0	0	0	0	0	0	0	0	0	0	0	0	0	0	0	0	0	0
TrturKRN6A02G062450	10	9	6	11.641	16	29.325	32	23	8	12	11	6	6	6	11	23.581	29	17	24	31	12	13.442	12	19	13	22.376	31	12	8.495	7	11	3
TrturKRN6A02G062390	2	3	0	6	6	1	2	3	0	4	11	1	2	1	5	1	1	3	1	2	2	2	8	5	4	3	1	5	0	4	0	4
TrturKRN6A02G062370	0	0	0	0	0	0	0	0	0	0	0	0	0	0	0	0	0	0	0	0	0	0	0	0	0	0	0	0	0	0	0	0
TrturKRN6A02G062320	10	16	13.479	19	12	12	17	20	10	18	15	13	9	4	20	20.695	21	16.454	20.586	7	21	19	9	7	12	6	16	10	8	9	16	19
TrturKRN6A02G062300	0	0	0	0	0	0	0	0	0	2.64	0	0	0	0	1.084	0	0	0	0	0	0	0	0	0	0	0	0	0	0	0	0	0
TrturKRN7A02G035280	10	14	16	27	22	21	16	35	11	14	15	17	13	10	16	30	18	14	19	10	12	14	21	21	7	11	5	17	12	16	12	28
TrturKRN6A02G062290	0	0	0	0	0	0	0	0	0	0	0	0	0	0	0	0	0	0	0	0	0	0	0	0	0	0	0	0	0	0	0	0
TrturKRN6A02G062270	0	1.085	0	0	0	0	0	0	0	0	0	0	0	0	0	1.065	0	2.068	2.206	0	0	0	0	1.06	0	0	0	0	0	0	0	0
TrturKRN6B02G038010	24.815	28.623	29	32.907	31.572	47.146	60.711	31.608	37.638	30.006	35.614	30.937	37.928	20.997	36.425	46.96	48.637	43.003	30.115	31	26.131	23	25.379	37.781	31.57	36.999	31.553	33.62	41.741	28.201	26.347	25.568
TrturKRN6A02G062260	0	0	0	0	0	0	0	0	0	0	0	0	0	0	0	0	0	0	0	0	0	0	0	0	0	0	0	0	0	0	0	0
TrturKRN6A02G062250	76	62.915	63	65	27	33	67	67	61	36.36	38	44	52	41	80.916	57.935	60	62.932	79.794	61	45	63	30	42.94	64	67	64	66	62	49	55	49
TrturKRN6B02G021730	0	0	0	0	0	0	0	2	0	0	0	0	1	0	0	1	1	0	1	0	0	0	0	0	2	3	2	0	0	0	2.053	0
TrturKRN6A02G062240	0	0	0	0	0	0	0	0	0	0	0	0	0	0	0	0	0	0	0	0	0	0	0	0	0	0	0	0	0	0	0	0
TrturKRN7B02G028430	2	1	1	6	2	3	4	3	2	4	5	3	2	0	6	2	2	1	3	0	0	4	0	3	4	2	4	3	4	1	1	2
TrturKRN6A02G062210	0	0	0	0	0	0	0	0	0	0	0	0	0	0	0	0	0	0	0	0	0	0	0	0	0	0	0	0	0	0	0	0
TrturKRN6A02G062130	0	0	0	0	0	0	0	0	0	0	0	0	0	0	0	0	0	0	0	0	0	2	3	3	0	0	0	0	0	1	1	1
TrturKRN6A02G062020	0	0	0	0	0	0	0	0	0	0	0	0	0	0	0	0	0	0	0	0	0	0	0	0	0	0	0	0	0	0	0	0
TrturKRN7A02G076390	0	0	0	0	0	0	0	0	0	0	0	0	0	0	0	0	0	0	0	0	0	0	0	0	0	0	0	0	0	0	0	0
TrturKRN6A02G062010	6	4	6	4	0	2	0	1	0	2	0	0	2	1	3	1	2	2	3	2	4	2	4	0	2	8	4	1	2	5	0	0
TrturKRN6A02G061985	0	0	0	0	0	0	0	1	0	0	0	0	0	0	0	0	0	0	0	0	0	0	0	0	0	0	0	0	0	0	0	0
TrturKRN6A02G061980	0	0	0	0	0	0	0	0	0	0	0	0	0	0	0	0	0	0	0	0	0	0	0	0	0	0	0	0	0	0	0	0
TrturKRN6A02G061970	2	7	2	1	7	5	16	8	8	6	2	5	12	7	2	1	12	8	9	2	12	1	2	1	5	6	4	8	10	7	1	6
TrturKRN6A02G061900	7	2	7	5	3	6	7	9	4	0	3	2	1	5	8	2	5	2	1	5	1	2	5	5.488	5	1	1	6	5	4	3	2
TrturKRN6A02G061880	0	0	1	1	3	5	5	5	0	0	0	1	0	1	0	1	0	0	0	0	2	2	1	3	0	1	0	0	0	2	0	1
TrturKRN6A02G061820	0	0	0	0	0	1	0	0	0	0	0	0	0	0	0	0	0	0	0	0	0	0	0	0	0	0	0	0	0	0	0	0
TrturKRN6A02G061800	0	0	0	2.001	5	0	4	3	3	0	1	2	0	1	1	0	0	0	0	0	21	26	28.995	17.003	0	3	0	0	18.876	11	13.996	13
TrturKRN6A02G061520	7	12	8	11	9	14	10	11	19	15	17	8	6	4	8	6	6	2	19	8	18	20	9	21	14	6	14	18	21	11	12	24
TrturKRN6A02G061470	62	107	64	61	19	49	18	41	49	20	25	33	76	55	70	85	22	24	25	15	33	40	23	52	15	31	28	31	53	37	51	21
TrturKRN6A02G061460	0	0	0	0	0	0	0	0	0	0	0	0	0	0	1	0	0	0	0	0	0	0	0	0	0	0	0	0	0	0	0	0
TrturKRN6A02G061445	0	0	0	0	0	0	0	0	0	0	0	0	0	0	0	0	0	0	0	0	0	0	0	0	0	0	0	0	0	0	0	0
TrturKRN6A02G061440	2	2	0	0	1	1	5	2	0	1	0	0	1	1	0	1	0	0	2	0	2	3	0	2	0	2	0	2	9	0	5	5
TrturKRN6A02G061420	59	76.548	61	81.997	74.157	93.427	63.405	96.465	73.467	69.002	62	69.999	78.914	45	93.445	77.41	107.468	87.369	99.861	83.432	45.002	83.382	60	71	112.947	88.415	55	66.408	62.002	65.439	60.002	54.45
TrturKRN6B02G071620	0	0	0	0	0	0	0	0	0	0	0	0	0	0	0	0	0	0	0	0	0	0	0	0	0	0	0	0	0	0	0	0
TrturKRN6A02G061340	7	4	4	12	9	8	5	11	13	12	14	2.718	6	9	5	4	6	24	14	5	8.926	11	9	7.8	11	15.713	13	9	3	15.851	7	9
TrturKRN6A02G061280	287.666	316.252	247.105	334.014	335.018	395.556	404.172	466.345	316.99	325.167	368.004	321.682	329.006	211.999	286.488	301.697	431.289	388.634	389.897	328.854	232.111	358.499	221.989	287.964	338.758	307.578	318.05	312.589	275.138	266.11	296.104	232.013
TrturKRN6A02G061260	1	2	0	0	1	1	0	0	3	2	0	1	0	0	0	0	2	2	5	1	5	5	2	3	1	6	9	2	1	4	1	1
TrturKRN6A02G061250	17	10	15	21.436	17	26.634	21	29	10	19.005	23	25	15	7	10	19	13	16	11	15	6	19	18.792	20	14	15	15	8.299	19.008	12	13	13
TrturKRN6A02G061240	105	143	101	127	115.843	97	92	110	115.02	68	85	103	57	70	88	88	63	71	97	55	75	152	74	82	87	72	90	64	108	100	136	101
TrturKRN6A02G061180	0	0	0	0	0	0	0	0	0	0	0	0	0	0	0	0	0	0	0	0	0	0	0	0	0	0	0	0	0	0	0	0
TrturKRN6A02G061110	58	66	41	64	72	65	97	118	53.994	70.001	87	51	56	34	56	48	61	64	66	43	48	61	36	41	55	58	43	57	51	45	52	61
TrturKRN6A02G061100	29	30.717	14	24.842	35	26	36	31.699	31	21	22.682	26.174	23	17.741	28	35	34.215	13	27.612	24.676	22	26.096	19	22.953	17.351	30	19	18	26	18	20.303	28
TrturKRN7A02G062440	0	0	0	0	2	3	3	7	3	1	0	0	0	0	1	1	0	1	0	0	4	6	5	4	0	2	0	5	0	2	0	1
TrturKRN6A02G060980	4	6	9	11	6	10	8	18	4	5	10	13	2	0	4	8	6	5	5	3	32	29.948	24	26	6	8	8	6	23	22	24	25
TrturKRN7B02G045100	0	1	0	0	0	1	3	1	0	2	1	1	0	0	0	0	0	0	0	0	0	0	0	0	0	0	1	0	0	0	0	0
TrturKRN6A02G060910	121.322	155.671	98.312	106.916	125.62	152.884	206.238	138.714	35.747	199.652	78.13	181.056	121.426	114.54	110.738	104.175	128.039	239.967	154.196	99.399	322.827	260.962	234.831	207.856	128.066	96.329	152.291	96.591	182.877	236.375	152.605	334.996
TrturKRN6A02G060890	0	0	0	0	0	0	0	0.505	0	1.582	0	0	0.503	0	0	0	0	4.996	0	0	0	0	0	0	0	1.717	0	0	4.798	0	0	0
TrturKRN6A02G060820	14.002	19.191	21.002	17.162	19.572	16.237	15.686	21.427	23.435	26	12.641	17.207	16.751	12.001	17.001	15.933	20.001	20.982	17.986	19.428	14	13.082	12.234	14.711	8.114	9.703	14	12.245	11.961	14.002	21.487	15.001
TrturKRN6B02G059480	0	0	0	0	0	0	0	1	0	0	0	0	0	0	0	0	0	0	0	0	0	0	0	0	0	0	0	0	0	0	0	0
TrturKRN6A02G060790	0	0	0	0	0	0	0	2	0	0	2	0	0	0	0	0.796	0	0	0	1	0	1	0	1.012	2	0	0	0	0	1	1.006	1.007
TrturKRN6A02G060700	27	38	30	39	27	32	32	36	35	30	27	31	45	28	40	55	53	44	25	38	30	41	32	48	35	32	32	35	24	37	37	43
TrturKRN6A02G060650	57	87	68	71	82	84	80	123	77	91	80	68	89	76	63	69	67	83	66	89	64	62	78	60	49	89	61	54	72	56	60	83
TrturKRN7B02G040205	0	0	0	0	0	0	0	0	0	0	0	0	0	0	0	0	0	0	0	0	0	0	0	0	0	0	0	0	0	0	0	0
TrturKRN6A02G060550	24	33.042	19.618	35	16	17.004	20.749	31.453	25	16	33.603	15	20.55	17	23	22.009	13.246	11.907	30.61	19.062	24.969	20.189	28	17.349	36.013	16.422	24	20.517	13	17.836	23.928	39.301
TrturKRN6A02G060520	67	95	69	102	92.515	92.046	118.207	111	95	81	76	74	92.557	59.528	116.297	88	89	78.477	99	57.972	72.271	83.585	50	85.207	68	68	109	51.479	64	75.598	51	74
TrturKRN6A02G060410	115.391	129.936	100.074	154.348	173.566	175.934	177.543	189.78	104.13	157.381	170.272	132.856	125.325	87.244	141.289	109.907	134.087	139.872	121.518	108.081	115.095	155.405	101.68	109.565	102.216	107.344	101.211	106.159	102.798	89.997	91.038	109.461
TrturKRN6A02G060400	14	10	19.643	16.44	21.697	26.765	19.031	27.151	12.481	9.517	20.68	16.002	22	16.335	19.187	18.281	15.327	33.01	13.53	13.378	15.618	18.711	18	10	24.799	23.612	18.63	7	22.842	15.495	20	27.251
TrturKRN6A02G060360	56.583	61.25	52.471	56.149	62.885	103.626	92.353	94.368	90.602	58.011	62.514	63.643	57.525	43.898	54.879	47.247	87.957	51.096	78.827	64.543	63.774	68.52	66.835	88.265	70.903	55.362	67.025	68.043	58.537	74.197	85.851	56.49
TrturKRN6A02G060350	53	87.007	71	58	73	98	81	109	74	73.006	103	56	65	36.002	54	54.464	99.604	74	95	64	57.547	72	49	67	67	64.003	70	55.004	53.502	36	57	65
TrturKRN7A02G001790	0	0	0	0	0	0	0	0	0	0	0	0	0	0	0	0	0	0	0	0	0	0	0	0	0	0	0	0	0	0	0	0
TrturKRN6A02G060340	0	0	0	0	0	0	0	0	0	0	0	0	0	0	0	0	0	0	0	0	0	0	0	0	0	0	0	0	0	0	0	0
TrturKRN6B02G029460	2	7	4	5	1	2	1	0	2	0	7	6	5	13	10	2	3	0	5	4	1	2	6	1	2	2	0	0	2	0	0	2
TrturKRN6A02G060330	0	0	0	0	0	0	0	0	0	0	0	0	0	0	0	0	0	0	0	0	0	0	0	0	0	0	0	0	0	0	0	0
TrturKRN6A02G060320	5	8.371	9.603	6	11	14	8	7	6	6	4	6	7	10	7.496	7	3	9	8.621	9	6	10	11	12	12	5.558	9	5.887	5	3	4	8
TrturKRN6A02G060310	0	0	0	0	0	0	0	0	0	0	0	0	0	0	0	0	0	0	0	0	0	0	0	0	0	0	0	0	0	0	0	0
TrturKRN6A02G060290	0	0	0	0	0	0	0	0	0	0	0	0	0	0	0	0	0	0	0	0	0	0	0	0	0	3	0	0	0	0	0	0
TrturKRN6A02G060280	0	0	0	0	0	0	0	0	0	0	0	0	0	0	0	0	0	0	0	0	0	0	0	0	0	0	0	0	0	0	0	0
TrturKRN6A02G060260	0	0	0	0	0	0	0	0	0	0	0	0	0	0	0	0	0	0	0	0	0	0	0	0	0	0	0	0	0	0	0	0
TrturKRN6A02G060230	0	2	0	0	0	0	1	0	0	0	0	0	0	0	0	0	0	0	1	0	0	0	0	0	0	2	0	0	1	0	0	0
TrturKRN6B02G013400	40.362	36.656	31.638	40.704	26.616	27.533	29.526	33.219	28.555	29.962	27.715	22.005	34.818	19.594	35.531	21.596	38.616	22.458	17.836	23.304	34.056	23.358	17.972	29.516	22.473	47.117	24.471	15	16.772	25.962	44.195	30.019
TrturKRN6A02G060190	204.493	238.984	184.472	234.952	276.419	276.34	352.527	386.997	273.997	267.399	264.716	240.965	199.73	145.997	198.356	198.525	220.502	247.049	181	153.995	236.061	265.934	234.06	234.456	202.546	150.894	165.024	165	255.513	238.428	232.08	293.002
TrturKRN6A02G060070	0	0	0	0	0	0	0	0	0	0	0	0	0	0	0	0	0	0	0	0	0	0	0	0	0	0	0	0	0	0	0	0
TrturKRN6A02G059960	0	0	0	0	0	0	0	0	0	0	0	0	0	0	0	0	0	0	0	0	0	0	0	0	0	0	0	0	0	0	0	0
TrturKRN6A02G059910	47.343	68.714	52.652	38.247	56.295	64.321	83.393	85	77	53.275	59.356	62	54.353	33	68	43	49.613	75	47	41	50	52	48	59	53.327	39.28	49	48	57	68.828	48.338	57.635
TrturKRN6A02G059890	0	0	0	0	2	1	1	0	3	1	1	4	2	0	0	1	1	1	0	0	1	0	0	0	0	0	4	3	0	0	1	1
TrturKRN6A02G059830	0	0	0	0	0	0	0	0	0	0	0	0	0	0	0	0	0	0	0	0	0	0	0	0	0	0	0	0	0	0	0	0
TrturKRN7B02G053040	21.652	23.576	27.18	28.262	27.098	26.652	25.261	31.595	17.665	28.596	33.109	23.831	27.764	19.994	25.688	22.947	13.582	23.367	16.829	24.236	21.534	15.512	21.596	32.999	12.542	16.528	34.458	11.595	22.439	22.66	14.394	18.781
TrturKRN7A02G078080	4	8	7	12	7	1	0	1	1	1	1	7	4	2	14	9	13	14	8	12	0	0	1	3	14	20	12	11	3	4	4	0
TrturKRN6A02G059810	59	82	67	74	79.001	82	100	91	59	54	75	70	51	47	60	61	64.418	63	75	66	50	90	62	79	71	80	61	54	74.204	40	62	61
TrturKRN6A02G059760	1184.03	1639.39	1202.96	1480.55	1359.6	1559.96	1981.68	2673.67	1168.64	1157.55	1386.61	1132.99	1203.98	1166.6	1509.87	1451.45	1896.01	1542.82	1664.34	1170.63	652.377	1173.3	733.084	887.977	1832.87	1878.45	1970.6	1506.58	777.075	751.496	759.484	1040.16
TrturKRN6A02G059730	0	0	0	0	0	0	0	0	0	0	0	0	0	0	0	0	0	0	0	0	0	0	0	0	0	0	0	0	0	0	0	0
TrturKRN6A02G059660	0	0	0	0	0	0	0	0	0	0	0	0	0	0	0	0	0	0	0	0	0	0	0	0	0	0	0	0	0	0	0	0
TrturKRN6A02G059550	0	0	0	0	1	0	1	0	0	0	1	0	0	0	0	1	0	0	0	0	0	0	0	0	0	0	0	1	0	0	0	2
TrturKRN6A02G059510	0	0	0	0	0	0	0	0	0	0	0	0	0	0	1	0	0	0	0	0	0	0	0	0	0	0	0	0	0	0	0	0
TrturKRN6A02G059490	0	0	0	0	0	0	0	0	0	0	0	0	0	0	0	0	0	0	0	0	0	0	0	0	0	0	0	0	0	0	0	0
TrturKRN6A02G059470	19	33	20	14	30	43	60	38	56	56	37	40	44	27	24	25	40	38	40	48	34	20	18	46	53	54	40	37	23	31	26	29
TrturKRN6A02G059460	0	0	0	0	0	0	0	0	0	0	0	0	0	0	0	0	0	0	0	0	0	0	0	0	0	0	0	0	0	0	0	0
TrturKRN6A02G059450	264.318	308.138	265.28	343.983	370.128	321.378	371.715	541.787	239.15	246.243	309.648	241.695	309.928	204.182	330.166	335.548	326.553	307.508	337.145	227.779	220.508	314.093	187.178	301.437	300.231	274.04	275.148	243.01	227.708	238.245	231.479	250.73
TrturKRN6A02G059395	0	0	0	0	0	0	0	0	0	0	0	0	0	2	0	0	0	0	0	0	0	0	0	0	0	0	0	0	0	0	0	0
TrturKRN6B02G068270	57.054	87.327	49.254	75.548	76.849	67.218	75.335	77.342	47.998	77.799	77.401	62.718	83.333	58.051	75.749	96.358	83.348	81.654	96.495	72.06	55.535	63.515	44.166	79.18	70.827	74.276	82.637	65.749	68.834	51.734	80.438	49.433
TrturKRN6A02G059380	13	14	10.001	13.968	9.972	25.522	25	20	25.413	21	15.395	15	18.493	13	10	17	28.17	17.595	18.325	19	11	17.158	9.397	23	25	13.336	17	12	20.323	25	13.475	12.427
TrturKRN6A02G059370	0	0	0	0	0	0	0	1	0	0	4	0	0	0	0	0	0	0	0	0	0	0	1	0	0	0	0	0	0	0	0	0
TrturKRN6A02G059330	0	0	0	0	0	0	0	0	0	0	0	0	0	0	0	0	0	0	0	0	0	0	0	0	0	0	0	0	0	0	0	0
TrturKRN6A02G059310	24	40	22	35	19	41	18	33	23	10	30	23	32	20	34	45	35	22	28	25	28	30	26	21	16	15	15	22	29	31	21.526	23
TrturKRN6A02G059180	0	0	0	0	0	0	0	0	0	0	0	0	0	0	0	0	0	0	0	0	0	0	0	0	0	0	0	0	0	0	0	0
TrturKRN6A02G059160	107.295	114.536	86.42	104.864	83.074	111.776	94.564	96.589	74.212	104.598	99.923	105.516	87.867	58.992	102.985	99.114	135.76	83.012	110.252	94.096	109.052	143.413	81.968	113.318	123.159	103.581	102.916	73.96	97.156	78.576	103.962	70.107
TrturKRN7B02G072290	0	0	1	0	0	1	0	0	0	0	0	0	0	0	0	0	0	0	0	0	0	0	0	0	0	0	0	0	0	0	0	0
TrturKRN6A02G059110	0	0	0	0	0	0	0	0	0	0	0	0	0	0	0	0	0	0	0	0	0	0	0	0	0	0	0	0	0	0	0	0
TrturKRN6A02G059070	0	0	0	0	0	0	0	0	0	0	0	0	0	0	0	0	0	0	0	0	0	0	0	0	0	0	0	0	0	0	0	0
TrturKRN6A02G059000	0	0	0	0	2	0	2	0	0	0	0	2	0	1	0	0	17	14	28	1	0	0	0	0	19	31	21	47	0	0	0	0
TrturKRN6A02G058970	0	0	0	0	0	0	0	0	0	0	0	0	0	0	0	0	0	0	0	0	0	0	0	0	0	0	0	0	0	0	0	0
TrturKRN6A02G058960	0	0	0	0	0	0	0	0	0	0	0	0	0	0	0	0	0	0	0	0	0	0	0	0	0	0	0	0	0	0	0	0
TrturKRN6A02G058940	0	0	0	0	0	0	0	0	0	0	0	0	0	0	0	0	0	0	0	0	0	0	0	0	0	0	0	0	0	0	0	0
TrturKRN6A02G058920	1	0	11	4	10	3	4	5	5	3	2	0	3	1	0	0	6	7	6	1	8	4	1	9	7	7	9	8	1	2	3	6
TrturKRN6A02G058890	0	0	0	0	0	0	0	0	0	0	0	0	0	0	0	0	0	0	0	0	0	0	0	0	0	0	0	0	0	0	0	0
TrturKRN6A02G058830	4	7	6	4	11	7	12	16	17	7	11	16	5	5	6	5	14	14	7	18	7	11	11	7	8	2	11	5	6	6	11	5
TrturKRN6A02G058730	0	1	0	0	0	0	2	0	0	0	0	0	0	2	0	0	0	0	0	0	0	1	0	0	0	0	0	0	0	0	0	0
TrturKRN6B02G072470	0	0	0	0	0	0	0	0	0	0	0	0	0	0	0	0	0	0	0	0	0	0	0	0	0	0	0	0	0	0	0	0
TrturKRN6A02G058680	1	0	0	1	1	0	1	4	4	1	1	0	0	0	1	1	3	1	4	3	1	3	4	8	2	3	0	3	4	4	2	3
TrturKRN6A02G058670	174	164	90	106	23	30	18.645	31	26	13	29	13	122	118	271	185	388	312	409.702	237	26	59	33	47	377	540	359	544.732	16	34	22	18
TrturKRN6A02G058660	0	0	0	0	0	0	0	0	0	0	0	0	0	0	0	1	0	0	0	0	0	0	0	0	0	0	0	1	0	0	0	0
TrturKRN6A02G058600	0	0	1	0	0	1	0	0	0	0	0	1	0	0	0	0	4	0	0	0	0	1	0	0	0	0	0	0	0	2	0	0
TrturKRN6A02G058590	24	29	14	28	24	19	11	28	18	17	15	20	25	22	25	17	21	27	13	24	16	25	16	17	23	19	13	16	18	31	25	28
TrturKRN6A02G058570	7	10	9	16	3	5	12	8	12	11	16	9	6	4	11	9	14	5	12	4	8	13	12	9	4	5	16	8	8	7	10	14
TrturKRN6A02G058560	9	4.268	5	8	6	5	9	2	4	2	6.601	9	3	7	11	3	8.978	5	7	4.001	5.001	5	7	9	4	2	10	7	5.001	9	3.132	6.994
TrturKRN6A02G058550	8	10	18	20	38	39	36	39	27	26	24	12	18	17	16	18	33	15	18	34	19	10	12	24	40	26	27	23	8	17	13	17
TrturKRN6A02G058540	80	80	81	87	76	103	90	93	56	64	79	79	79	43	101	85	89	82	81	52	66	101	75	85	88	85	80	79	45	88	70	67
TrturKRN6A02G058530	66.546	70.99	63	109	66	83.997	96.001	89.498	74.006	63.995	61.263	54	60.995	52	64.992	45.995	93.002	108	91.999	73.997	71.002	83.984	62	79.04	57	90	66.139	64.998	68.997	68.005	68.498	65.999
TrturKRN6A02G058500	3	2	3	2	12	5	3	0	0	0	2	2	3	2	2	2	7	1	2	3	1	0	1	1	0	3	2	0	2	3	1	7
TrturKRN6A02G058490	9.474	3	7	5.001	17	5.465	7.003	4	0	1	6	0	4	2	0	0	6.998	1	2.995	1	9	8.996	8	8	4.001	3.001	4.003	1.001	3.001	6	6.311	6.001
TrturKRN6A02G058480	3	5	4	4	1	5	3	1	2	3.017	4	6	0	2	1	4	0	0	1	2.005	13	10	3	5	4	0	3	0	3.346	7	4	7
TrturKRN6A02G058460	0	0	0	0	0	0	0	0	0	0	0	1	0	0	0	0	0	0	0	0	0	0	1	0	0	0	0	0	0	0	0	0
TrturKRN6A02G058420	0	0	0	0	0	0	0	0	0	0	0	0	0	0	0	0	0	0	0	0	0	0	0	0	0	0	0	0	0	0	0	0
TrturKRN6B02G003940	0	3	0	0	4	4	13	2	5	2	1	0	0	1	0	0	2	2	7	1	7	5	3	9	2	6	6	10	3	0	3	3
TrturKRN6A02G058380	0	0	0	0	0	0	0	0	0	0	0	0	0	0	0	0	0	0	0	0	0	0	0	0	0	0	0	0	0	0	0	0
TrturKRN6A02G058370	0	0	0	0	0	0	0	0	0	0	0	0	0	0	0	0	0	0	0	0	0	0	0	0	0	0	0	0	0	0	0	0
TrturKRN6A02G058360	0	0	0	0	0	0	0	0	0	0	0	0	0	0	0	0	0	0	0	0	0	0	0	0	0	0	0	0	0	0	0	0
TrturKRN6A02G058350	0	0	0	0	0	0	0	0	0	0	0	0	0	0	0	0	0	0	0	0	0	0	0	0	0	0	0	0	0	0	0	0
TrturKRN6A02G058320	0	0	0	0	0	0	0	0	0	0	0	0	0	0	0	0	0	0	0	0	0	0	0	0	0	0	0	0	0	0	0	0
TrturKRN6B02G024220	9.994	17.51	5	11.997	14	6.248	5.322	7.586	3.406	14.417	7.992	14.889	11.001	9	7.336	8.291	9.991	7.994	3.991	14.154	3.105	12.004	7.996	3.899	11.999	3.147	5	7.997	12	9.411	7.997	5.995
TrturKRN6A02G058200	0	0	0	0	0	0	0	0	0	0	0	0	0	0	0	0	0	0	0	0	0	0	0	0	0	0	0	0	0	0	0	0
TrturKRN6A02G058130	86.06	92.386	63.266	99.588	109.998	98.284	127.116	156.506	93.668	94.063	118.731	82.468	89.244	76.253	110.704	107.645	98.533	84.987	92.888	73.549	81.721	125.088	52.221	102.15	87.789	109.723	84.358	55.291	93.114	83.865	64.427	74.98
TrturKRN6A02G058120	0	0	0	0	0	0	0	0	0	0	0	0	0	0	0	0	0	0	0	0	0	0	0	0	0	0	0	0	0	0	0	0
TrturKRNUn02G008020	0	0	0	0.5	1	0.5	1	0.5	2.5	1.5	1	0	0	0	1	1	1.5	0.5	1	0.5	2.5	0	2.5	3	0	0	0.5	1	2	1	0	4.5
TrturKRN6A02G058110	39.993	59.313	43.296	58.284	102.161	118.994	134.374	126.028	113.116	80.999	85.365	90.989	35.261	60.781	74.997	40	62.688	55.003	75	50.723	63.7	83	37.985	65.002	42	84.923	49	42.291	61.738	73	66.995	58.993
TrturKRN7B02G072190	0	0	0	0	0	0	0	0	0	0	0	0	0	0	0	0	0	0	0	0	0	0	0	0	0	0	0	0	0	0	0	0
TrturKRN6A02G058100	0	0	0	0	0	0	0	0	0	0	0	0	0	0	0	0	0	0	0	0	0	0	0	0	0	0	0	0	0	0	0	0
TrturKRN6A02G058090	0	0	0	0	0	0	0	0	0	0	0	0	0	0	0	0	0	0	0	0	0	0	0	0	0	0	0	0	0	0	0	0
TrturKRN6B02G008910	1071.85	1090.89	1004.58	1198.27	865.273	1438.02	1417.69	1139.91	837.912	927.646	878.519	937.225	1043.06	883.25	1134.87	982.059	792.148	737.116	683.695	616.002	717.899	934.142	715.075	902.198	1125.3	966.443	1163.07	953.652	567.484	591.565	623.77	479.316
TrturKRN6A02G058050	0	0	0	0	0	0	0	0	0	0	0	0	0	0	0	0	0	0	0	0	0	0	0	0	0	0	0	0	0	0	0	0
TrturKRN6A02G058030	0	0	0	0	0	0	0	0	0	0	0	0	0	0	0	0	0	0	0	0	0	0	0	0	0	0	0	0	0	0	0	0
TrturKRN6A02G058010	24	25	40	44	74	82	75.61	72	38	63	37	44	33	25	38	39	67	79	74	66.649	52	60	47	57	58	60	62	52	45	38	43	40
TrturKRN6A02G057980	0	0	0	0	0	0	0	0	0	0	0	0	0	0	0	0	0	0	0	0	0	0	0	0	0	0	0	0	0	0	0	0
TrturKRN6A02G057970	3	1	4	5	4	1	0	9	4	2	12	7	0	0	0	0	0	8	2	0	11	21	11	11	1	0	0	3	12	14	6	15
TrturKRN6A02G057960	0	0	0	0	0	0	0	0	0	0	0	0	0	0	0	0	0	0	0	0	0	0	0	0	0	0	0	0	0	0	0	0
TrturKRN6A02G057940	0	0	0	0	0	0	0	0	0	0	0	0	0	0	0	0	0	0	0	0	0	0	0	0	0	0	0	0	0	0	0	0
TrturKRN6A02G057925	0	0	0	0	0	0	0	0	0	0	0	0	0	0	0	0	0	0	0	0	0	0	0	0	0	0	0	0	0	0	0	0
TrturKRN6A02G057920	0	0	0	0	0	0	0	0	0	0	0	0	0	0	0	0	0	0	0	0	0	0	0	0	0	0	0	0	0	0	0	0
TrturKRN6A02G057880	0	0	0	0	0	0	1	0	0	0	0	0	0	0	0	0	0	0	0	0	0	0	0	0	0	0	0	0	0	0	0	0
TrturKRN6A02G057860	0	0	0	0	0	0	0	0	0	0	0	0	0	0	0	0	0	0	0	0	0	0	0	0	0	0	0	0	0	0	0	0
TrturKRN6A02G057830	1	0	0	2	2	1	0	4	1	0	2	0	1	1	5	1	1	0	0	1	2	3	0	0	2	0	1	1	0	3	2	1
TrturKRN6A02G057820	11	6	14	22	20	8	24	19	12	15	6	9	14	13	20	8	12	21	12	26	12	12	21	22	7	15	20	19	15	17	8	24
TrturKRN6A02G057800	12	15.79	5	15	14	28	12	15.957	11	10	26	17	20	11.885	13	18	18	11	11.447	18	17	16	13	14	15.576	14	25.732	9	26.587	14.484	21	28
TrturKRN6A02G057790	0	0	0	0	0	0	2	0	0	0	0	0	0	0	0	0	0	0	0	0	0	0	0	0	0	0	0	0	0	0	0	0
TrturKRN6A02G057780	0	0	0	0	0	0	0	0	0	0	0	0	0	0	0	0	0	0	0	0	0	0	0	0	0	0	0	0	0	0	0	0
TrturKRN6A02G057740	0	0	0	0	0	0	0	0	0	0	0	0	0	0	0	0	0	0	0	0	0	0	0	0	0	0	0	0	0	0	0	0
TrturKRN6B02G027415	0	0	0	0	0	0	0	0	0	0	0	0	0	0	0	0	0	0	0	0	0	0	0	0	0	0	0	0	0	0	0	0
TrturKRN6A02G057730	0	0	0	0	0	0	0	0	0	0	0	0	0	0	0	0	0	0	0	0	0	0	0	0	0	0	0	0	0	0	0	0
TrturKRN6A02G057720	0	0	0	0	0	0	0	0	0	0	0	0	0	0	0	0	0	0	0	0	0	0	0	0	0	0	0	0	0	0	0	0
TrturKRN6A02G057640	4	2	0	1	0	1	4	2	7	3	2	0	0	1	0	1	0	2	0	2	1	1	2	5	0	2	1	0	0	2	4	2
TrturKRN6B02G067680	0	0	0	0	0	0	0	0	0	0	0	0	0	0	0	0	0	0	0	0	0	0	0	0	0	0	0	0	0	0	0	0
TrturKRN6A02G057550	34	27	27	39	29	39	55	53	58	53	58	64	58	34	20	17	13	16	24	7	5	29	24	16	10	11	15	16	18	25	20	15
TrturKRN6A02G057510	29	36	51	58	52	65	120	93	85	99	122	99	112	81	73	70	45	37	37	37	25	27	23	17	26	18	15	14	22	36	32	37
TrturKRN6A02G057500	0	0	0	0	0	0	0	0	0	0	0	0	0	0	0	0	0	0	0	0	0	0	0	0	0	0	0	0	0	0	0	0
TrturKRN6A02G057480	0	0	0	0	0	0	0	0	0	0	0	0	0	0	0	0	0	0	0	0	0	0	0	0	0	0	0	0	0	1	0	0
TrturKRN6A02G057450	17	16.315	24	20	33	36.866	36	60	24	16	20	18	25	16	25	33	43.507	31	29	30	13	25	15	26	29	25	32.452	30	24	14	12	20.671
TrturKRN6A02G057430	296.611	294.001	275.026	322.006	265.008	239.548	305.038	279.007	268.55	261.006	261.592	253.216	246.001	205.999	334.653	240.002	295.493	236.004	294.523	253.607	240.008	293.007	233.632	309.612	250.216	239.201	242.004	176.998	278.62	232.708	257.008	234.63
TrturKRN6A02G057420	1	2	6	6	7	6	3	5	1	8	3	6	2	2	5	1	1	5	0	7	7	9	10	6	1	4	4	3	5.986	5	8	8
TrturKRN6A02G057380	0	0	0	0	0	0	0	0	0	0	0	0	0	0	0	0	0	0	0	0	0	0	0	0	0	0	0	0	0	0	0	0
TrturKRN6A02G057370	1739.58	2165.2	1937.34	2364.61	1776.03	1821.96	2147.16	2734.15	1702.05	1673.84	2019.23	1678.66	1902.07	1783.32	1991.13	1871.53	2332.13	2083.68	1969.55	2077.19	1769.42	2174.33	1617.39	2059.42	1686	1756.83	2127	1506.41	1932.76	1877.79	1868.83	1889.11
TrturKRN6A02G057350	4	5	3	6	4	5	1	4	3	7	1	4	3	3	2	4	1	2	0	7	6	9	9	4	3	2	4	4	3	7	4	2
TrturKRN6A02G057330	2730.88	3037.99	2772.48	3313.92	2972.85	2849.97	3526.86	4995.3	2370.31	2554.89	3031.94	2523.75	2481.52	2031	2489.97	2554.72	3948.85	3664.35	3640.79	3054.88	2615.95	3358.93	2584.91	3243.9	2943.63	3375.74	3602.7	2841.56	2809.93	2760.9	2895.86	3636.88
TrturKRN6A02G057310	1	0	0	0	0	2	1	0	4	0	0	3.783	4	3	2	0	2	1	0	0	0	0	4	3.005	0	2	0	0	0	1	1.019	0
TrturKRN6A02G057270	0	1	0	0	0	0	0	0	0	1	0	0	0	0	0	0	0	0	0	0	0	0	0	0	0	0	0	0	0	0	0	0
TrturKRN6A02G057200	7	5	9	5	71.733	76	64.152	56.085	29.501	33	57.811	32	12	13	12	13	34	42	35	24	23	54	23	36	36	44	44	32	13	18	15	19
TrturKRN6B02G005230	40	46	34	59	42	56	67	59	73	53	53	44	53	35	49	44	77.997	95	79	57	41	66	49	47	70	69.676	63	56	43.005	46	51	47
TrturKRN6A02G057190	10	14	9	10	15	18	21	11	19	21	25	16	25	26	39	33	29	31	41	22	11	9	7	20	62	72	47	51	18	14	10	8
TrturKRN6A02G057110	0	0	0	0	0	0	0	0	0	0	0	0	0	0	0	0	0	0	0	0	0	0	0	0	0	0	0	0	0	0	0	0
TrturKRN6A02G057100	67.001	95.998	83.996	108.175	124.55	127.92	146.999	197.999	138.999	105.548	132.003	110.003	101.001	68.635	90.997	72	62	47	76.887	59	126.588	135.998	104.983	134.919	75.998	62.005	69.987	55	121.003	104.997	113.001	126.662
TrturKRN6A02G057060	0	0	0	0	0	0	0	0	0	0	0	0	0	0	0	0	0	0	0	0	0	0	0	0	0	0	0	0	0	0	0	0
TrturKRN6A02G057040	0	0	0	0	0	0	0	0	0	0	0	0	0	0	0	0	0	0	0	0	0	0	0	0	0	0	0	0	0	0	0	0
TrturKRN6A02G057010	161.239	194.62	179.306	204.056	197.618	156.679	169.829	213.063	187.56	171.903	237.156	154.8	170.12	111.84	208.434	135.894	142.61	172.385	170.736	115.723	204.619	274.592	182.011	215.467	150.762	180.445	156.643	130.929	198.947	193.402	220.424	184.476
TrturKRN6B02G008490	0	0	0	0	0	0	0	0	0	0	0	0	0	0	0	0	0	0	0	0	0	0	0	0	0	0	0	0	0	0	0	0
TrturKRN6A02G056990	10.322	17	9.291	3.154	9.705	11.873	30.481	2.097	8.511	15.495	14.193	3.544	9.202	2.265	21.468	24	9.05	1.767	7	2.535	0	24.253	8.225	19.841	4	9.155	14	2.197	9.649	0	5.93	21
TrturKRN6A02G056980	5	13	10	6	0	0	0	0	0	0	0	0	1	1	5	2	0	2	0	1	4	7	3	5	0	1	1	3	7	5	3	5
TrturKRN6A02G056970	0	0	0	0	0	0	0	0	0	0	0	0	0	0	0	0	0	0	0	0	0	0	1	0	0	0	0	0	0	0	0	3
TrturKRN6A02G056950	0	0	0	0	0	0	0	0	0	0	0	0	0	0	0	0	0	0	0	0	0	0	0	0	0	0	0	0	0	0	0	0
TrturKRN6A02G056940	0	0	0	0	0	0	0	0	0	0	0	0	0	0	0	0	0	0	2	0	0	0	0	0	0	10	0	4	0	0	0	0
TrturKRN6A02G056920	0	0	0	0	0	0	0	0	0	0	0	0	0	0	0	0	0	0	0	0	1	0	0	0	0	0	1	0	0	0	0	0
TrturKRN6A02G056910	0	0	0	0	0	0	0	0	0	0	0	0	0	0	0	0	0	0	0	0	0	0	0	0	0	0	0	0	0	0	0	0
TrturKRN7A02G009560	2	2	1	5	1	0	0	3	2	1	2	1	2	3	1	2	4	1	0	0	0	0	0	0	1	0	1	2	1	2	1	2
TrturKRN6A02G056860	0	0	0	0	0	0	0	0	0	0	0	0	0	0	0	0	0	0	0	0	0	0	0	0	0	0	0	0	0	0	0	0
TrturKRN6A02G056820	21.946	19.673	27.746	19.452	12.151	21.782	29.664	23.658	8.002	20.201	21.599	23.282	29.667	21.949	37.251	27.642	20.652	17.345	20.505	31.709	14.462	33.485	30.834	23.82	14.172	23.724	27.363	20.251	25.166	11.051	15.562	15.567
TrturKRN6A02G056790	0	0	0	0	0	0	0	0	0	0	0	0	0	0	0	0	0	0	0	0	0	0	0	0	0	0	0	0	0	0	0	0
TrturKRN7B02G032450	0	0	0	0	0	0	0	0	0	0	0	0	0	0	0	0	0	0	0	0	0	0	0	0	0	0	0	0	0	0	0	0
TrturKRN6B02G010960	0	0	0	0	0	0	0	0	0	0	0	0	0	0	0	0	0	0	0	0	0	0	0	0	0	0	0	0	0	0	0	0
TrturKRN6A02G056770	0	0	0	0	0	0	0	0	0	0	0	0	0	0	0	0	0	0	0	0	0	0	0	0	0	0	0	0	0	0	0	0
TrturKRN7A02G057020	0	0	0	0	0	0	0	0	0	0	0	0	0	0	0	0	0	0	0	0	0	0	0	0	0	0	0	0	0	0	0	0
TrturKRN6A02G056760	0	0	0	0	0	0	0	0	0	0	0	0	0	0	0	0	0	0	0	0	0	0	0	0	0	0	0	0	1	0	0	0
TrturKRN6A02G056750	0	0	0	0	0	0	0	0	0	0	0	0	0	0	0	0	0	0	0	0	0	0	0	0	0	0	0	0	0	0	0	0
TrturKRN6A02G056740	0	0	0	0	0	0	0	0	0	0	3	0	0	0	0	0	0	0	0	0	0	1	0	0	0	0	2	2	0	0	0	1
TrturKRN6A02G056730	0	0	0	0	0	0	0	0	0	0	0	0	0	0	0	0	0	0	0	0	0	0	0	0	0	0	0	0	0	0	0	0
TrturKRN6A02G056660	124	163	131	182	351	310	401	508	205	268	241	193	199	152	204	211	227	180	226	134	180	209	169	176	172	195	200	183	145	208	163	225
TrturKRN6A02G056610	774.005	929.008	806.523	940.992	1143.83	1330.33	1549.93	1976.97	1135.51	1038.45	1190.89	959.994	1047	780	992.494	1040.48	1097.77	955.001	932.436	816.989	592.987	879	589.003	795.999	836.479	948.495	913.461	799.99	667.747	626.974	661.986	702.453
TrturKRN6A02G056560	0	0	0	0	0	0	0	0	0	0	0	0	0	0	0	0	0	0	0	0	0	0	0	0	0	0	0	0	0	0	0	0
TrturKRN7A02G004770	0	0	0	0	0	0	0	0	0	0	0	0	0	0	0	0	0	0	0	0	0	0	0	0	0	0	0	0	0	0	0	0
TrturKRN6A02G056550	19	25	14	25	24	49	53.243	28.322	18	16.249	24	27.373	26	17.333	22.13	29	42	16	32	20	17	32	16	24.151	21	26.325	31	20	21	16	25	11
TrturKRN6A02G056540	19	12	13	18	23	39	12	41	17	26	39	16	24	14	21	18	22	20	21	14	12	33	21	12	23	25	16	21	17	11	15	21
TrturKRN6A02G056510	82	63.783	76.899	75.772	97.894	107	92.632	131.913	70	64.795	82	61.282	58.943	42	76	55	108	89.913	90.878	63.922	73	89.843	72.7	84.637	52	72	69	50	63.758	86.675	66.244	63
TrturKRN6A02G056490	0	0	1	1	0	5	3	0	0	0	0	2	0	0	0	0	0	0	0	0	1	6	3	4	0	0	0	0	3	0	2	2
TrturKRN6A02G056450	41.374	62.318	67	46.02	101.002	133.429	96.391	95.082	94.916	114.307	105.005	90.707	44.674	25.525	49.375	58.979	104.748	110.002	92.789	74.362	63.776	64.998	84.459	79.902	86.996	70.797	71.368	74.948	68.452	59.353	64.309	70.389
TrturKRN6A02G056440	0	0	0	0	0	0	0	0	0	0	0	0	0	0	0	0	0	0	0	0	0	0	0	0	0	0	0	0	0	0	0	0
TrturKRN6A02G056410	4	7	2	2	1	3	2	1	2	3	1	4	3	5	2	2	6	1	2	1	2	2	1	1	0	3	2	0	0	3	2	3
TrturKRN7B02G016255	0	0	0	0	0	0	0	0	0	0	0	0	0	0	0	0	2	0	0	0	0	1	0	0	0	0	0	0	1	0	1	0
TrturKRN6A02G056370	40.015	55.412	42.983	47.872	25.87	23.211	38.511	42.706	47.848	24.668	29.6	44.983	29.97	24.428	42.83	47.076	27.029	38.876	52.179	45.53	40.636	50.294	41.71	39.098	29.773	34.988	32.115	20.719	12.766	38.963	37.042	62.501
TrturKRN6A02G056360	47.985	43.588	41.017	35.124	44.13	47.752	47.489	49.294	44.152	42.332	49.4	33.017	46.03	22.572	46.17	23.924	72.971	39.124	48.821	41.47	20.364	42.706	25.29	36.902	26.227	38.012	38.817	45.281	41.234	32.037	38.958	43.499
TrturKRN6B02G017210	0	0	0	0	0	0	0	0	0	1	0	0	0	0	0	1	0	0	0	0	0	0	0	0	0	0	0	0	0	0	0	0
TrturKRN6A02G056310	0	0	0	0	0	0	0	0	0	0	0	0	0	0	0	0	0	0	0	0	0	0	0	0	0	0	0	0	0	0	0	0
TrturKRN6A02G056300	0	0	0	1	0	0	0	3	0	0	0	0	0	0	0	0	0	0	0	0	0	0	0	0	0	0	0	0	0	0	0	0
TrturKRN6A02G056230	55	51	47	38	36.539	39.327	78.585	60	36	45	44	37	45	30	47	47.668	62	64	31	37	42.258	47	30	39	47	46	43	35	50	48	50	37
TrturKRN6A02G056220	74.087	106.789	75.585	87.007	84.638	81.635	97.517	101.209	78.519	77.065	100.996	86.63	87.717	60	95.696	63	107.636	82.491	98.813	83.928	80.19	91.548	64.2	81.961	84.255	123.91	81.111	98.832	48.322	61.278	64.499	71.535
TrturKRN6A02G056190	0	0	0	0	0	0	0	0	0	0	0	0	0	0	0	0	0	0	0	0	0	0	0	0	0	0	0	0	0	0	0	0
TrturKRN6A02G056180	0	0	0	0	0	0	0	1	0	0	0	0	0	0	0	0	0	0	0	0	0	0	0	0	0	0	0	2	0	0	0	0
TrturKRN6A02G056130	44.6	46	47	47.406	45	39	52.496	41.464	29	52	32.062	38	37	23	37.572	41	75	55.531	65.891	46	68.577	53	62	50.544	56	55.451	36	47.85	61	62.412	66.482	54
TrturKRN6A02G056120	3	6	17	2	4	7	4	4	0	1	0	2	3	0	9	8	17	8	8	7	0	0	5	2	5	6	18	4	2	1	8	2
TrturKRN6A02G056080	0	0	0	1	0	1	0	0	0	0	0	0	0	0	0	0	0	0	0	0	0	0	0	0	0	0	0	0	0	0	0	0
TrturKRN6A02G056060	0	0	0	0	0	0	0	0	0	0	0	0	0	0	0	0	0	0	0	0	0	0	0	0	0	0	0	0	0	0	0	0
TrturKRN6A02G056050	0	0	0	0	0	0	0	0	0	0	0	0	0	0	0	0	0	0	0	0	0	0	0	0	0	0	0	0	0	0	0	0
TrturKRN6A02G056040	0	0	3	0	0	0	0	0	0	0	0	0	0	0	0	0	0	0	0	0	0	0	0	0	0	0	0	0	0	0	0	0
TrturKRN6A02G056000	0	0	0	0	0	0	0	0	0	0	0	0	0	0	0	0	0	0	0	0	0	0	0	0	0	0	0	0	0	0	0	0
TrturKRN6B02G076600	26.356	34.238	33.775	42.338	41.108	47	55.67	36.184	21.968	14.483	41.262	26.137	25.55	21.877	36.148	24.726	46.957	41.44	52.227	30.357	34.757	33.326	21.253	31.693	31.552	36.334	38.793	32.714	29.283	26.366	20.75	50.564
TrturKRN6A02G055990	0	0	0	0	0	0	0	0	0	0	0	0	0	0	0	0	0	0	0	0	0	0	0	0	0	0	0	0	0	0	0	0
TrturKRN6A02G055940	29	45	30	48	33	65	49	42	31	47	34	50	34	39	27	21	72	56	66	34	27.493	39	34	53	64	75	56	59	28	28	41	25
TrturKRN6A02G055930	53.292	69.55	72.214	89.626	89.94	78.364	78.663	87.059	71.474	46.284	59.607	66.062	66.963	36.092	67.756	51.723	91.278	55.777	56.772	94.871	67.071	89.088	75.037	79.788	43.934	64.99	64.604	54.893	58.708	59.794	67.796	54.322
TrturKRN6A02G055920	75	111	74	99.396	159.469	154.452	159	229	115	131	137.568	111	44	32	79.339	91	60	81	78	70	108.081	91.693	67	127	75	68.322	62	67	101	101.442	111	139.504
TrturKRN6A02G055910	80	117	76	96	103	102.088	108	152	46	80.003	84	78.536	98.483	74	99	101	66	70	107.143	76	91	106.996	107	77	88	83.095	66	75.599	82	101	107	99
TrturKRN6A02G055890	0	0	0	0	0	0	0	0	0	0	0	0	0	0	0	0	0	0	0	0	0	0	0	0	0	1	0	0	0	0	0	0
TrturKRN6A02G055870	0	0	0	0	0	0	0	0	0	0	0	0	0	0	0	0	0	0	0	0	0	0	0	0	0	0	0	0	0	0	0	0
TrturKRN6A02G055860	0	0	0	0	0	0	0	0	0	0	0	0	0	0	0	0	0	0	0	0	0	0	0	0	0	0	0	0	0	0	0	0
TrturKRN6A02G055840	0	0	0	0	0	0	0	0	0	0	0	0	0	0	0	0	0	0	0	0	0	0	0	0	0	0	0	0	0	0	0	0
TrturKRN6B02G017450	199.124	233.3	185.918	244.93	208.351	306.265	291.059	210.361	161.039	203.532	211.24	174.152	214.719	167.59	196.387	210.77	239.433	252.686	227.595	198.474	211.449	265.126	216.417	202.775	189.201	170.724	189.894	188.368	224.102	177.259	194.202	160.386
TrturKRN6A02G055790	22.368	16.647	33.363	34.002	35.689	54.693	52.825	39.759	29.534	37.448	30.33	32.328	29.252	27.651	38.697	32.783	25.488	42.064	44.215	22.798	29.729	35.368	40.056	31.883	35.539	32.147	21.126	49.221	28.375	24.874	30.349	9.542
TrturKRN7A02G055160	0	0	0	0	0	0	0	0	0	0	0	0	0	0	0	0	0	0	0	0	0	0	0	0	0	0	0	0	0	0	0	0
TrturKRN6A02G055750	5	4	2	9	5	1	2	4	0	4	1	4	8	1	5	0	5	1	1	0	3	3	3	2	2	4	2	0	3	2	6	6
TrturKRN6A02G055700	57.024	55.936	46	59	64	62.031	51	58	40	44	48	45	44	34	57	37	58	39	53	47	76	74	55	76	39	45	46	32	47	48	52	81.05
TrturKRN6A02G055690	0	0	0	1	0	3	0	1	0	0	0	1	1	0	0	1	0	1	0	1	0	1	0	1	0	0	0	3	0	0	0	0
TrturKRN6A02G055685	11.999	21.006	12	6	2	13	16	15	23	21	14	9	13	15	12	15	11	15	13	8	13	22	14	22.014	5	11.005	3	5	10	11	15	9
TrturKRN6A02G055680	0	0	0	5	3	0	0	0	0	0	0	2	0	0	1	0	0	0	1	0	0	1	0	0	1	1	0	1	0	0	1	0
TrturKRN6A02G055660	24	41	32	39	37	36.997	29	47	26	35	26	29.999	23	13.989	20	22	30	43	40	36	21	33	20	27.991	42	24	34	22.998	34	39	42	38
TrturKRN6A02G055640	21	17	16	14	22	31	19	11	14	18	26	17	25	13	17	21	29	23	32	17	13	21	24	22	31	15.445	23	10	16	12	12	7
TrturKRN6A02G055630	0	0	0	0	0	0	1	1	0	1	1	0	0	0	0	0	0	0	0	0	0	0	0	0	0	0	0	0	0	0	0	0
TrturKRN6A02G055590	178.449	241.83	160.398	249.233	143.831	194.314	206.759	208.809	169.706	114.394	126.871	104.139	201.423	149.614	236.217	246.951	273.667	227.267	227.09	217.454	123.859	121.565	121.009	129.258	177.739	199.899	197.197	195.378	103.684	82.103	115.053	115.958
TrturKRN6A02G055580	2	0	0	0	0	1	0	2	2	0	1	1	1	2	4	1	3	2	5	1	1	2	0	4	0	2	4	7.012	0	0	3	0
TrturKRN6B02G041450	0	0	0	0	0	0	1.278	3	0	0	0	0	0	0	0	0	0	0	0	0	0	0	0	0	0	0	0	0	0	0	0	0
TrturKRN6A02G055570	0	0	0	0	0	0	0	0	0	0	0	0	0	0	0	0	0	0	0	0	0	0	0	0	0	0	0	0	0	0	0	0
TrturKRN7B02G006100	1047	1339	1187	1410	1060	1231	1252	1414	1161	1027	1096	984	1086	779	1143	1137	1277	1339	1224	1067	970	1313	990	1206	1092.36	1008	1263	1133	1004	1022	1106	1036
TrturKRN7B02G001070	0	0	0	0	0	0	0	0	0	0	0	0	0	0	0	0	0	0	0	0	0	0	0	0	0	0	0	0	0	0	1	0
TrturKRN6A02G055550	96.412	154.615	108.761	154.611	115.269	136.718	149.085	175.364	108.896	83.132	140.125	109.84	121.878	81.647	122.921	109.126	79.288	79.727	95.635	71.224	122.197	144.967	111.475	122.999	69.252	71.675	69.432	79.306	125.252	114.367	124.883	147.009
TrturKRN6A02G055480	0	0	0	0	0	0	0	0	0	0	0	0	0	0	0	0	0	0	0	0	0	0	0	0	0	0	0	0	0	0	0	0
TrturKRN6A02G055460	8	12	10	12	12	7	14	14	8	9	13	19	5	9	5	4	7	7	8	9	16	14	10	13	5	1	7	6	15	7	15	9
TrturKRN6A02G055300	0	0	0	0	0	0	1	0	0	0	0	0	0	0	0	0	0	0	0	0	4	1	0	0	0	0	0	0	0	1	0	1
TrturKRN6A02G055240	0	0	0	0	0	0	0	0	0	0	0	0	0	0	0	0	0	0	0	0	0	0	0	0	0	0	0	0	0	0	0	0
TrturKRN6A02G055210	0	0	0	0	0	0	0	0	0	0	0	0	0	0	0	0	0	0	0	0	0	0	0	0	0	0	0	0	0	0	0	0
TrturKRN6A02G055200	0	0	0	0	0	0	0	0	0	0	0	0	0	0	0	0	0	0	0	0	0	0	0	0	0	0	0	0	0	0	0	0
TrturKRN6A02G055155	0	0	0	2	1	1	2	2	0	2	0	0	4	5	2	1.043	1	0	0	0	0	1	1	1	2	2	5	1	0	2	1	0
TrturKRN6A02G055150	0	0	0	0	0	0	0	0	0	0	0	0	0	0	0	0	0	0	0	0	0	0	0	0	0	0	0	0	0	0	0	0
TrturKRN6A02G055120	9	10	11	13	5	6	8	17	18	8	34	16	17	6	13	20	14	21	14	5	2	11	5	3	26	15	24	14	5	9	6	8
TrturKRN7A02G063630	1.015	4	1	0	7.058	3	2.014	5.169	6	2	1	2.469	0	2	2	2	4	1	6.034	3.365	0	3	1.064	6.08	5.047	4	3	6	2	3.507	1	0
TrturKRN6A02G055090	158.219	137.89	136.01	162	231.015	165.649	252.107	222.687	180	209.759	203	190.779	142.992	106.459	177	126.627	206.348	199.726	132	138.419	224.361	283.637	181.709	203.65	145.461	167	163.226	106.603	198.4	214.106	202.49	217.008
TrturKRN6A02G055070	0	0	0	0	0	0	0	0	0	0	0	0	0	0	0	0	0	0	0	0	0	0	0	0	0	0	0	0	0	0	0	0
TrturKRN7A02G001180	0	0	0	3	0	0	0	0	0	0	1	0	0	0	0	0	0	0	0	0	1	1	1	3	0	0	0	0	0	0	4	0
TrturKRN6A02G055040	4	16	2	10	15	17	15	26	4	6	11	15	17	12	21	26	6	7	12	3	2	9	7	5	14	22	8.037	8	4	4	2	6
TrturKRN6A02G055000	0	0	0	0	0	0	0	0	0	0	0	0	0	0	0	0	0	0	0	0	0	0	0	0	0	0	0	0	0	0	0	0
TrturKRN6A02G054980	0	0	0	0	0	0	0	0	0	0	0	0	0	0	0	0	0	0	0	0	0	0	0	0	0	0	0	0	0	0	0	0
TrturKRN6A02G054960	0	0	0	0	0	0	0	0	0	0	0	0	0	0	0	0	0	0	0	0	0	0	0	0	0	0	0	0	0	0	0	0
TrturKRN6A02G054950	5	0	0	1	0	1	0	0	0	0	0	0	0	2	0	1	2	0	1	1	1	1	1	1	0	0	0	1	0	0	1	2
TrturKRN6A02G054940	0	0	0	0	0	0	0	0	0	0	0	0	0	0	0	0	0	0	0	0	0	0	0	0	0	0	0	0	0	0	0	0
TrturKRN6A02G054920	0	0	0	0	0	0	0	0	0	0	0	0	0	0	0	0	0	0	0	0	0	0	0	0	0	0	0	0	0	0	0	0
TrturKRN7A02G047190	0	0	0	0	0	0	0	0	0	0	0	0	0	0	0	0	0	0	0	0	0	0	0	0	0	0	0	0	0	0	0	0
TrturKRN6A02G054910	0	0	0	0	0	0	0	0	0	0	0	0	0	0	0	0	0	0	0	0	0	0	0	0	0	0	0	0	0	0	0	0
TrturKRN6A02G054870	2	7	4	4	1	3	1	3	6	8	6	8	8	3	4	5	0	5	6	8	2	8	0	3	7	0	0	3	3	9	6	8
TrturKRN6A02G054850	0	0	0	0	0	0	0	0	0	0	0	0	0	0	0	0	0	0	0	0	0	0	0	0	0	0	0	0	0	0	0	0
TrturKRN7A02G076150	0	0	0	0	0	0	0	0	0	0	0	0	0	0	0	0	0	0	0	0	0	0	0	0	0	0	0	0	0	0	0	0
TrturKRN6A02G054815	0	0	0	0	0	0	0	0	0	0	0	0	0	0	0	0	0	0	0	0	0	0	0	0	0	0	0	0	0	0	0	0
TrturKRN6A02G054780	53	88.005	59.997	87	79	100.694	102	97.703	103	85.999	87.999	80.004	57	37.01	74.008	72	82	81	76.65	72	73	83.999	62	71.006	53.005	74	66	56	88.008	71	81.039	46
TrturKRN6A02G054760	1	10	7	6	14	19	12.001	23.585	17	14	2	5	5	4	5	9.001	10	6	14	1	3	8	3	7	0	4	0	3	1	1	6	4
TrturKRN6A02G054750	79.46	73.719	77.432	101.484	79.436	91.654	112.413	109.941	79.798	87.462	93.966	99.247	80.394	63.934	74.625	71.701	112.727	84.283	87.431	79.2	74.258	92.864	71.453	80.33	78.395	84.129	111.931	83.484	64.287	73.421	75.231	63.814
TrturKRN6A02G054740	0	0	0	0	0	0	4	0	0	0	0	0	0	0	0	0	1	0	0	0	1	0	0	0	1	1	0	0	0	0	0	1
TrturKRN6B02G075910	0	0	0	0	1	0	0	0	0	0	1	0	0	0	0	1	0	0	0	0	0	0	1	0	2	0	0	0	0	0	0	0
TrturKRN6A02G054700	0	0	0	0	0	0	0	0	0	0	0	0	0	0	0	0	0	0	0	0	0	0	0	0	0	0	0	0	0	0	0	0
TrturKRN6A02G054630	33	47	34	40	38	48	37	50	46	18	28	45	30	36	42	37	23	29	22	24	27	43	13	31	28	28	26	33	37	25	26	23
TrturKRN7A02G020390	0	0	0	0	0	0	0	0	0	0	0	0	0	0	0	0	0	0	0	0	0	0	0	0	0	0	0	0	0	0	0	0
TrturKRN6A02G054610	0	0	0	0	0	0	0	0	0	0	0	0	0	0	0	0	0	0	0	0	0	0	0	0	0	0	0	0	0	0	0	0
TrturKRN6A02G054600	0	0	0	0	0	0	0	0	0	0	0	0	0	0	0	0	0	0	0	0	0	0	0	0	0	0	0	0	0	0	0	0
TrturKRN6A02G054580	0	0	0	0	0	0	0	0	0	0	0	0	0	0	0	0	0	0	0	0	0	0	0	0	0	0	0	0	0	0	0	0
TrturKRN6A02G054570	0	0	0	0	0	0	0	0	0	0	0	0	0	0	0	0	0	0	0	0	0	0	0	0	0	0	0	0	2	0	1	0
TrturKRN6A02G054560	0	0	0	0	0	0	0	0	0	0	0	0	0	0	0	0	0	0	0	0	0	0	0	0	0	0	0	0	0	0	0	0
TrturKRN7A02G047140	0	0	0	0	0	0	0	0	0	0	0	0	0	0	0	0	0	0	0	0	0	0	0	0	0	0	0	0	0	0	0	0
TrturKRN6A02G054540	3	0	1	5	1	7	12	6	0	7	5	2	1	0	2	0	12	6	10	5	4	8	5	6	7	4	7	3	4	3	7	3
TrturKRN6A02G054520	71.57	78.063	67.589	67	73.756	61.533	90.592	140.155	63.14	79.614	71.567	55.998	54.458	52	66.998	59.397	75.405	87.225	81.464	55	53.842	79.005	53	56.138	47.002	62	50.532	48.067	71	66	57.467	89
TrturKRN7B02G047330	0	1	0	0	0	0	3	0	0	0	0	5	0	0	0	0	0	2	0	0	1	0	0	0	0	1	0	1	0	0	1	0
TrturKRN6A02G054510	0	0	0	0	2	0	0	0	0	0	0	0	0	0	0	0	3	1	0	0	1	2	0	0	0	0	0	0	0	0	1	0
TrturKRN6A02G054505	0	0	0	0	0	0	0	0	0	0	0	0	0	0	0	0	0	0	0	0	0	0	0	0	0	0	0	0	0	0	0	0
TrturKRN7B02G026920	70.674	73.362	91.772	75.132	63.349	81.596	81.238	86.226	65.685	69.337	70.673	65.591	58.857	59.935	62.052	74.424	101.425	92.34	90.206	79.098	79.996	94.609	67.978	68.323	54.628	74.929	77.353	65.816	53.987	67.478	75.712	36.084
TrturKRN6A02G054500	0	0	0	0	0	0	0	0	0	0	0	0	0	0	0	0	0	0	0	0	0	0	0	0	0	0	0	0	0	0	0	0
TrturKRN6A02G054470	0	0	0	0	0	0	0	0	0	0	0	0	0	0	0	0	0	0	0	0	0	0	0	0	0	0	0	0	0	0	0	0
TrturKRN6A02G054460	0	0	1	0	0	1	0	2	0	0	0	0	0	0	0	0	1	0	0	2	2	2	0	2	0	0	0	0	4	5	0	1
TrturKRN6A02G054430	0	0	0	0	0	0	1	0	0	0	0	0	0	0	0	0	0	0	0	0	0	0	0	0	0	0	0	0	0	0	2	2
TrturKRN6A02G054380	0	0	0	0	0	0	0	0	0	0	0	0	0	0	0	0	0	0	0	0	0	0	0	0	0	0	0	0	0	0	0	0
TrturKRN6A02G054355	0	0	0	0	0	0	0	0	0	0	0	0	0	0	0	0	0	0	0	0	0	0	0	0	0	0	0	0	0	0	0	0
TrturKRN6A02G054310	0	0	0	0	0	0	0	0	0	0	0	0	0	0	0	0	0	0	0	0	0	0	0	0	0	0	0	0	0	0	0	0
TrturKRN6A02G054300	26	30.91	19	34	23.003	27.998	41.01	46.428	28.995	29.007	27.003	21	22.002	14	25	11	47.01	41.009	32.011	14.005	19	23.996	17	23.99	34	10	14.002	15.994	17	17.998	15.432	25
TrturKRN6A02G054280	0	0	0	0	0	0	0	0	0	0	0	0	0	0	0	0	0	0	0	0	0	0	0	0	0	0	0	0	0	0	0	0
TrturKRN6A02G054260	0	0	0	0	0	0	0	0	0	0	0	0	0	0	0	0	0	0	0	0	0	0	0	0	0	0	0	0	0	0	0	0
TrturKRN6A02G054240	40.997	61.73	30.233	58.269	65.748	82.999	75.988	76.786	49.447	51.625	66.354	76.455	58.149	29.66	52.998	37.983	58.924	79	57.006	55.704	33.001	60.369	39.995	53.998	75	54.425	48.009	37.645	28.993	30.995	54.002	48.945
TrturKRN6A02G054200	0	0	0	0	0	0	0	0	0	0	0	0	0	0	0	0	0	0	0	0	0	0	0	0	0	0	0	0	0	0	0	0
TrturKRN6A02G054190	0	0	0	0	0	0	0	0	0	0	0	0	0	0	0	0	0	0	0	0	0	0	0	0	0	0	0	0	0	0	0	0
TrturKRN6A02G054170	0	0	0	0	0	0	0	0	1	0	0	0	0	0	0	0	0	0	0	0	0	0	0	0	0	0	0	0	0	0	0	0
TrturKRN7B02G029380	0	0	0	0	0	0	0	0	0	0	0	0	0	0	0	0	0	0	0	0	0	0	0	0	0	0	0	0	0	0	0	0
TrturKRN6A02G054080	4	1	1	2	0	1	2	4	2	1	2	0	2	0	8	3	2	3	4	1	0	5	5	1	1	2	2.082	0	3	4	0	3
TrturKRN6A02G054050	0	0	0	0	0	0	0	0	0	0	0	0	0	0	0	0	0	0	0	0	0	0	0	0	0	0	0	0	0	0	0	0
TrturKRN6A02G054010	0	0	0	0	0	0	0	0	0	0	0	0	0	0	0	0	0	0	0	0	0	0	0	0	0	0	0	0	0	0	0	0
TrturKRN6A02G053930	0	0	0	0	0	0	0	0	0	0	0	0	0	0	0	0	0	0	0	0	0	0	0	0	0	0	0	0	0	0	0	0
TrturKRN6A02G053850	19	35	40.55	30	45	47	38	52	30	28	38	12	23	23	31	31	57	26	31	18	25	44	36	28.001	38	58	44	44	33.002	29	23	28
TrturKRN6A02G062100	0	0	0	0	0	0	0	0	0	0	0	0	0	0	0	0	0	0	0	0	0	0	0	0	0	0	0	0	0	0	0	0
TrturKRN6A02G053800	0	0	0	0	0	0	0	0	0	0	0	0	0	0	0	0	0	0	0	0	0	0	0	0	0	0	0	0	0	0	0	0
TrturKRN6A02G053760	0	0	0	0	0	0	0	0	0	0	0	0	0	0	0	0	0	0	0	0	0	0	0	0	0	0	0	0	0	0	0	0
TrturKRN6A02G053730	0	0	0	0	0	0	0	0	0	0	0	0	0	0	0	0	0	0	0	0	0	0	0	0	0	0	0	0	3	0	0	0
TrturKRN6A02G053700	0	0	0	0	0	0	0	0	0	0	0	0	0	0	0	0	0	0	0	0	0	0	0	0	0	0	0	0	0	0	0	0
TrturKRN6A02G053590	258.16	289.727	242.594	283.03	314.759	420.166	419.469	518.236	284.289	261.837	323.832	201.722	324.422	214.997	452.273	395.106	350.596	290.021	278.741	265.853	190.903	283.867	185.792	246.296	248.858	267.682	277.566	199.392	177	163.085	190.84	154.19
TrturKRN7B02G015380	1	0	0	0	0	0	0	0	0	0	0	0	0	1	1	0	0	0	0	0	0	0	0	0	0	0	0	0	1	0	0	0
TrturKRN6A02G053580	0	0	0	0	0	0	0	0	0	0	1	0	0	0	0	0	0	0	0	0	0	0	0	0	0	0	0	0	0	0	0	0
TrturKRN7B02G077870	16	31	31	31	41	67	59	60	44	45	43	19	38	38	37	34	49	46	54	35	19	34	17	26	33	28	31	24	23	28	24	43
TrturKRN6A02G053490	0	0	0	0.994	2.988	0	1	2.203	0	0	0	0	1	3.011	6	0	6.023	2	1.002	0	0	0	0	0	1.993	0	0	1.998	0	0	0	0
TrturKRN6A02G053430	0	0	0	0	0	0	0	0	0	0	0	0	0	0	0	0	0	0	0	0	0	0	0	0	0	0	0	0	0	0	0	0
TrturKRN7B02G064310	0	0	0	0	0	0	0	0	0	0	0	0	0	0	0	0	0	0	0	0	0	0	0	0	0	0	0	0	0	0	0	0
TrturKRN6A02G053420	25.312	39.837	30.209	40.443	33.535	39.819	32.216	62.044	47.03	33.5	34.631	29.518	26.492	15.821	25.321	33.897	29.514	36.821	37.755	18.158	28.082	30.028	27.301	51.137	34.059	33.28	32.275	27.063	46.988	25.911	53.46	35.906
TrturKRN6A02G053390	69	84.999	45	60.998	65	62	75.55	67	60	52	68	60	57	53	74	52	55	51	39	27	48	68	48	50.992	49	50	50	35	36	56	52	76
TrturKRN6A02G053380	0	0	0	0	0	0	0	0	0	0	0	0	0	0	0	0	0	0	0	0	0	0	0	0	0	0	0	0	0	0	0	0
TrturKRN6A02G053360	0	0	0	0	0	0	0	0	0	0	0	0	0	0	0	0	0	0	0	0	0	0	0	0	0	0	0	0	0	0	0	0
TrturKRN6A02G053350	0	0	0	0	0	0	0	0	0	0	0	0	0	0	0	0	0	0	0	0	0	0	0	0	0	0	0	0	0	0	0	0
TrturKRN6A02G053340	0	0	0	0	0	0	0	0	0	0	0	0	0	0	0	0	0	0	0	0	0	0	0	0	0	0	0	0	0	0	0	0
TrturKRN6A02G053280	1	10	8	8	4	11	6	10	14	6	6	4	16	3	4	8	6	10	6	13	0	7	0	2	6	5	8	8	3	1	6	10
TrturKRN6A02G053260	37	50.455	33.912	67.99	31	35.005	32.994	34.751	37.249	37.997	35	33.504	35	18.978	40.767	21	43.356	35.002	38.263	40.448	24	41.928	25.475	38.498	38	29.501	31.294	27	28.434	35	39	28
TrturKRN6A02G053240	1	4	4	0	0	1	3	4	2	2	2	0	0	1	0	2	1	2	2	2	7	2	2	0	2	6	4	2	7	2	1	2
TrturKRN6A02G053180	0	0	0	0	0	0	0	0	0	0	0	0	0	0	0	0	0	0	0	0	0	0	0	0	0	0	0	0	0	0	0	0
TrturKRN6A02G053170	0	0	0	0	1	0	0	0	0	0	0	0	0	0	0	0	0	0	0	0	0	0	0	0	0	0	0	0	0	0	0	0
TrturKRN6A02G053150	0	0	0	0	0	0	0	0	0	0	0	0	0	0	0	0	0	0	0	0	0	0	0	0	0	0	0	0	0	0	0	0
TrturKRN6A02G053120	0	0	0	0	0	0	0	1	2	1	0	0	0	0	0	0	0	0	0	1	0	0	0	0	0	1	0	0	1	0	0	0
TrturKRN6A02G053080	1	0	0	0	1	0	0	0	0	0	0	0	0	0	0	0	0	0	0	0	2	0	0	0	0	0	0	0	0	0	0	0
TrturKRN6A02G053050	1	3	2	6	2	8	4	5	1	1	1	0	0	2	0	3	0	1	0	0	10	8	5	6	2	0	0	0	1	10	4	2
TrturKRN6A02G053020	3	2	2	0	3	4	6	5	0	0	0	0	2	0	2	0	0	2	0	2	3	1	4	2	0	4	1	2	1	0	9	2
TrturKRN6A02G053000	0	0	0	0	3	1	1	3	1	0	3	2	5	0	0	0	2	4	0	4	1	0	0	1	0	0	2	0	0	0	2	0
TrturKRN6A02G052970	0	0	0	0	0	0	0	0	0	0	0	0	0	0	0	0	0	0	0	0	0	0	0	0	0	0	0	0	0	0	0	0
TrturKRN6A02G052955	0	0	2	0	0	0	0	0	0	0	0	0	0	0	0	0	0	0	0	0	0	0	0	0	0	2	0	0	0	0	0	1
TrturKRN7A02G002850	151.004	184.397	184.037	187.015	170.047	173.042	166.112	177.126	153.155	157.522	182.864	157.261	162.146	110.998	178.059	153.08	161.85	176.015	186.4	176.557	110.542	157.994	116.128	164.356	122.006	150.285	183.868	157.739	132.246	133.174	134.413	169.693
TrturKRN6A02G052920	127.729	138.636	130.715	164.212	94.605	167.647	155.583	142.884	103.48	161.257	142.245	110.825	147.29	96.811	145.713	96.29	117.872	129.29	113.624	89.248	133.455	106.596	109.377	125.461	135.695	127.129	105.405	104.822	131.161	97.458	103.223	95.728
TrturKRN6A02G052850	45	51	49	52	75	69	64	59	39	74	53	51	51	27	61	58	75	65	45	51	52	53	22	58	46	64	39	35	44	42	47	17
TrturKRN6A02G052840	26	28	15	19	9	14	18	21	13	9	11	6	10	15	19	12	15	8	14	7	10	10	8	19	21	4	11	11	13	15	13	14
TrturKRN6A02G052830	56	66	50	61	36	40	49	60	24.98	32	37.881	30	39	23	55	40.983	47.819	33	37	39	37	48.967	39	56	33.599	31	37.959	43	44	64.993	42	56.96
TrturKRN6A02G052820	0	0	0	0	0	0	0	0	0	0	0	0	0	0	0	0	0	0	0	0	0	0	0	0	0	0	0	0	0	0	0	0
TrturKRN6A02G052750	0	0	0	0	0	0	0	0	0	0	0	0	0	0	0	0	0	0	0	0	0	0	0	0	0	0	0	0	0	0	0	0
TrturKRN6A02G052740	20.279	13.447	9.505	18.552	11.823	21.14	18.329	25.478	17.06	31.955	20.846	4.554	21.833	14.731	20.917	15.886	6.411	11.119	12.122	13.629	25.186	35.741	17.136	28.271	12.25	19.854	13.24	15.174	11.952	14.108	20.636	13.172
TrturKRN6A02G052720	32.919	51.465	37.266	42.682	30.29	32.705	47.377	42.997	37.999	29.536	55.999	37.221	30.441	38.008	30.001	35.019	44.496	31.4	26.343	20.001	26.291	46.759	30.666	36.357	13.226	27.406	16	13.854	40.946	28.606	33.699	31.001
TrturKRN6A02G052630	5	17	9	13	11	8	11	20	6	11	10	11	7	2	6	10	9	16	14	11	4	11	9	7	9	2	6	18	6	5	1	8
TrturKRN6A02G052620	0	1	0	1.08	0	1.049	0	0	0	0	0	0	2	0	1.108	0	3.864	0	0	0	0	0	0	1.981	0	0	1	1	0	0	0	0
TrturKRN6A02G052615	0	0	0	0	0	0	0	0	0	0	0	0	0	0	0	0	0	0	0	0	0	0	0	0	0	0	0	0	0	0	0	0
TrturKRNUn02G008133	0	0	0	0	0	0	0	0	0	0	0	0	0	0	0	0	0	0	0	0	0	0	0	0	0	0	0	0	0	0	0	0
TrturKRN6A02G052600	0	0	0	0	5	2	6	2	1	1	1	0	1	0	0	0	4	1	0	0	2	4	3	3	1	1	4	0	0	3	0	1
TrturKRN6A02G052575	0	0	0	0	0	0	0	0	0	0	0	0	0	0	0	0	0	0	0	0	0	0	0	0	0	0	0	0	0	0	0	0
TrturKRN6A02G052500	0	3	0	1	0	1	1	2	4	0	0	0	9	2	0	0	7	4	1	4	0	0	0	0	5	10	6	8	1	0	0	2
TrturKRN6A02G052480	0	0	0	0	0	0	0	0	0	0	0	0	0	0	0	0	0	0	0	0	0	0	0	0	0	0	0	0	0	0	0	0
TrturKRN6A02G052470	0	0	0	0	0	0	0	0	0	0	0	0	0	0	0	0	0	0	0	0	0	0	0	0	0	0	0	0	0	0	0	0
TrturKRN6A02G052370	0	0	0	0	0	0	0	0	0	0	0	0	0	0	0	0	0	0	0	0	0	0	0	0	0	0	0	0	0	0	0	0
TrturKRN6A02G052350	0	0	0	0	0	0	0	0	0	0	0	0	0	0	0	0	0	0	0	0	0	0	0	0	0	0	0	0	0	0	0	0
TrturKRN6A02G052340	0	0	0	0	0	0	0	0	0	0	0	0	0	0	0	0	0	0	0	0	0	0	0	0	0	0	0	0	0	0	0	0
TrturKRN6A02G052330	0	0	0	0	0	0	0	0	0	0	0	0	0	0	0	0	0	0	0	0	0	0	0	0	0	0	0	0	0	0	0	0
TrturKRN6A02G052320	0	0	0	0	0	0	0	0	0	0	0	0	0	0	0	0	0	0	0	0	0	0	0	0	0	0	0	0	0	0	0	0
TrturKRN6A02G052210	0	0	0	0	0	0	0	0	0	0	0	0	0	0	0	0	0	0	0	0	0	0	0	0	0	0	0	0	0	0	0	0
TrturKRN6A02G052150	0	0	0	0	0	0	0	0	0	0	0	0	0	0	0	0	0	0	0	0	0	0	0	0	0	0	0	0	0	0	0	0
TrturKRN6A02G052140	0	0	0	0	0	0	0	0	0	0	0	0	0	0	0	0	0	0	0	0	0	0	1	0	0	0	0	0	0	0	0	1
TrturKRN6A02G052130	1	0	0	1	1	0	0	0	0	0	0	0	0	0	0	1	0	0	0	0	0	4	0	1	0	0	0	0	0	0	2	0
TrturKRN7B02G038300	68.729	86.009	67.406	77.682	86.908	103	101.395	146.056	116.382	88.078	112.002	96.237	113.6	60.686	116.304	97.999	90.699	70	82.007	57.596	51.999	100.004	58.392	72.999	81.005	93.786	73.151	64.8	76.125	53.602	63	68
TrturKRN6A02G052070	3	7	3	8	1	5	4	1	3	0	1	4	3	4	1	0	1	0	1	4	1	1	3	5	2	4	3	5	1	4	3	4
TrturKRN6B02G067590	0	0	0	0	0	0	0	0	0	0	0	0	0	0	0	0	0	0	0	0	0	0	0	0	0	0	0	0	0	0	0	0
TrturKRN6A02G052050	0	0	0	0	0	0	0	0	0	0	0	0	0	0	0	0	0	0	0	0	0	0	0	0	0	0	0	0	0	0	0	0
TrturKRN6A02G052020	0	0	0	0	0	0	0	0	0	0	0	0	0	0	0	0	0	0	0	0	0	0	0	0	0	0	0	0	0	0	0	0
TrturKRN6A02G052010	5	6	3	8	16	24	13	7	8	8	10	5	5	3	5	3	0	2	1	4	21	14	11	13	0	2	5	2	11	13	16	21
TrturKRN6A02G052000	0	0	0	0	0	0	0	0	0	1	0	0	0	0	0	0	0	0	0	0	0	0	0	0	0	0	0	0	0	0	1	0
TrturKRN6A02G051990	50	49.997	40.516	56.565	31.003	39.993	38	60.289	45.994	23.482	29.45	39.804	31.999	23.998	43	24	31.998	23.698	30.608	29	25.484	47.487	33.5	39.204	45	27.998	35.529	23	50.636	50.49	34.994	51.931
TrturKRN6A02G051980	25	30	21.996	23	25	30	24.082	32.002	16	20.646	31.997	17.303	30	20	28	21.002	27	22	16	17.003	12	30.383	20	19	16	11.934	18	14	8	23	22.996	23.539
TrturKRN6A02G051960	5	5	6	1	3	8	1	4	1	4	1	2	7	1	9	4	7	10	18	9	6	2	0	2	3	10	11	7	4	0	2	0
TrturKRN6A02G051940	14	11	15	11	13	28	22	21	17	20	14	14	11	12	10	5	17	9	15	10	22	17	8	5	17	12	10	17	10	18	8	15
TrturKRN6A02G051930	22	26	29	56	37.627	47	63.648	62	23	25.558	23	31	31	26	34.122	26	46	41	46	27	38	81.713	34	49	55	46	58	28.638	41	23	36	40
TrturKRN6A02G051890	18	21	22	21	25	43	22	31	15	8	14	27	30	26	30	25	14	21	32	23	19	17	11	34	30	21	21	24	17	14	26	21
TrturKRN6A02G051880	0	0	0	0	0	0	0	0	0	0	0	0	0	0	0	0	0	0	0	0	0	0	0	0	0	0	0	0	0	0	0	0
TrturKRN6A02G051850	0	2	2	4	11.575	16	16	18	2	11	19.678	16	4	1	4	15	18	19	16.586	11	16	15.494	13	15	18	16	9.831	8.492	10.424	10	7	10.551
TrturKRN6A02G060885	0	0	0	0	0	0	0	0	0	0	0	0	0	0	0	0	0	0	0	0	0	0	0	0	0	0	0	0	0	0	0	0
TrturKRN6A02G051840	30	33	20	38	25	22	25	34	14	26	31	15	36	27	36	32	30	19	26	25	38	37	29	32	16	11	11	25	27	24	30	31
TrturKRN6A02G051830	318.931	396.668	399.164	444.73	307.937	366.15	407.445	415.702	235.225	291.568	347.397	270.801	287.815	216.94	327.172	352.368	378.609	370.023	306.413	280.205	270.932	410.568	294.049	352.977	294.614	252.711	317.955	240.392	362.44	305.798	324.598	300.394
TrturKRN6A02G051780	44	57.641	44.714	54.001	23.319	37.266	33.613	37	42	18.574	39.63	40.77	36.373	30	38.996	33	25.312	37.242	12.155	30	24	40.996	41.996	39	26	21.939	31	34	43	33.605	68.996	35.003
TrturKRN6A02G051760	21.002	28	19	23	16	20.995	13	39	15	21	25	21	23	18	24	30	15.001	35.999	22	13	24	30	13	29	7.001	23	20	24	19	14	24	17
TrturKRN6A02G051750	31.008	35	33	53	40	38	47.602	36	33.464	46	41.004	26	43	24	51	40	58.997	43.577	50	38	44.005	45	26	44	33	45	46	24	33	43	34	21
TrturKRN7A02G048050	171.643	187	145	176	200	207.843	192.003	250.692	166.996	166.864	175.55	151	162.877	115.862	108	155	245	208	225.88	173.344	171	188.853	150.579	181	180.004	200	209	133.496	160.867	170	160	210
TrturKRN6A02G051730	0	0	0	0	0	0	0	0	0	0	0	0	0	0	0	0	0	0	0	0	0	0	0	0	0	0	0	0	0	0	0	0
TrturKRN6A02G051710	0	0	0	0	0	0	0	0	0	0	0	0	0	0	0	0	0	0	0	0	0	0	0	0	0	0	0	0	0	0	0	0
TrturKRN6A02G051680	0	0	0	0	0	0	0	0	0	0	0	1	0	0	0	0	0	0	0	0	0	0	0	0	0	0	0	0	0	0	0	0
TrturKRN6A02G051610	0	0	0	0	1	1	0	0	0	1	0	0	0	0	0	0	0	0	0	0	1	0	1	0	0	0	0	0	0	0	2	1
TrturKRN6A02G051580	38	19	32	47	52	29	37	50	28	37	31	28	24	26	20	31	78	104	94	70	39	71	43	59	101	120	97	82	56	46	47	22
TrturKRN6A02G051560	42	65	48	55.61	65.998	69.998	85	58.002	50	44	61	54	42.002	30	44	48	63.67	45.732	44	36	45	67	36	57	30	49.998	52	33	34	56	42	44
TrturKRN6A02G051545	0	0	0	0	0	0	0	0	0	0	0	0	0	0	0	0	0	0	0	0	0	0	0	0	0	0	0	0	0	0	0	0
TrturKRN6A02G051530	0	0	0	0	0	0	0	0	0	0	0	0	0	0	0	0	0	0	0	0	0	0	0	0	0	0	0	0	0	0	0	0
TrturKRN6A02G051500	10.626	24.038	15.846	27.796	24.752	21.317	27.028	20.963	23.205	15.109	24.269	26.336	20.453	9.166	18.548	9.865	22.077	29.362	22.172	14.647	22.011	24	19.388	9.32	13.031	24.264	23.959	20.158	15.576	31.263	20.605	12.062
TrturKRN6A02G051450	0	0	0	0	0	0	0	0	0	0	0	0	0	0	0	0	0	0	0	0	0	0	0	0	0	0	0	0	0	0	0	0
TrturKRN6A02G051410	8.531	15.862	10	8.446	5.535	16	10	5	8	16	15	9	8	4	6.857	9	10.914	9	10.442	13.422	4	15	7	4	3	11	8	5	5.141	3	6	11.395
TrturKRN6B02G070820	0	0	0	0	0	0	0	0	0	0	0	0	0	0	0	0	0	0	0	0	0	0	0	0	0	0	0	0	0	0	0	0
TrturKRN6A02G051380	34	34	38	34.003	63.557	82.003	69	85.493	44	43	67.997	41	63.998	37	59	36	40	30	33	34	40	44	34.443	67	31	38	30.429	40	47.041	45	49	44
TrturKRN6A02G051370	0	0	0	0	1.041	0	0	1.031	0	0	0	0	0	0	0	0	0	0	0	0	0	1.12	0	0	0	0	0	0	0	0	2	0
TrturKRN6A02G051360	26	25	27.576	35	34.005	44	50	33	45	38.521	32	23	38	23.998	35.491	38	41.594	28	27	36.003	30	43	22	28	33.113	46	34	18	29.994	15	33	22
TrturKRN6B02G006430	312.568	365.57	353.529	394.918	383.483	452.922	383.361	416.088	333.689	355.644	325.969	369.349	343.279	187.13	364.811	346.298	439.369	414.436	375.944	294.658	307.847	394.317	345.929	358.924	343.647	357.901	303.472	293.901	336.671	341.969	400.263	296.771
TrturKRN6A02G051350	1158.06	1285.35	1176.97	1468.22	1290.2	1646.75	1762.34	1983.66	1152.94	1087.76	1322.79	1099.1	1143.65	936.933	1224.43	1078.91	1396.85	1410.98	1110.05	1038.22	791.818	1069.69	871.919	1009.61	1437.05	1455.27	1687.75	1333.65	716.907	731.558	789.273	767.093
TrturKRN6A02G051300	71.723	75.996	86.002	100.996	101.435	117.392	130.996	148	102.47	93	98.383	84.39	84	66	96.86	89.377	105	103.406	83	70	96	118	90	119	54	68	77.996	82	98.784	90.996	107	116
TrturKRN6A02G051260	3	0	1	1	2	2	0	1	1	1	0	2	0	0	0	0	0	0	0	0	9	5	2	8	0	0	0	0	8	4	1	7
TrturKRN6A02G051230	0	0	0	0	0	0	0	0	0	0	3	0	0	0	0	0	0	0	0	0	0	0	0	0	0	0	0	0	0	0	0	0
TrturKRN6A02G051220	1	0	0	0	0	0	0	0	0	0	0	0	0	0	0	0	2	0	0	0	0	0	0	0	0	0	0	0	0	0	0	0
TrturKRN6A02G051170	120	140	127	163	177	158	172.437	212	134	157.481	133	169	155	100	130	122	176	163	179	165	86	128	81	132	158	140	174.524	124	118	111	117	121
TrturKRN6A02G051140	0	0	0	0	0	0	0	0	0	0	0	0	0	0	0	0	0	0	0	0	0	0	0	0	0	0	0	0	0	0	0	0
TrturKRN6A02G051030	4.407	0	3.882	0	6.867	9.668	0	11.981	13.903	6.958	13.353	9.369	10.608	10.129	0	5.069	14.334	5.868	6.723	0	0	6.984	6.842	3.409	10.318	0	14.934	1.762	0	12.338	8.429	8.297
TrturKRN6A02G050970	0	0	0	0	0	0	0	0	0	0	0	0	0	0	0	0	0	0	0	0	0	0	0	0	0	0	0	0	0	0	0	0
TrturKRN6A02G050960	14.48	27.988	25.706	26.111	33.117	55.757	30.269	50.088	18.006	24.896	42.379	33.031	26.963	14.643	20.289	30.041	11.669	39.28	24.29	29.371	17.179	30.161	39.265	32.161	21.309	27.144	9.477	19.362	30.27	20.648	32.609	25.76
TrturKRN6A02G050950	0	0	0	0	0	0	0	0	0	0	0	0	0	0	0	0	0	0	0	0	0	0	0	0	0	0	0	0	0	0	0	0
TrturKRN6A02G050880	0	0	0	0	0	0	0	0	0	0	0	0	0	0	0	0	0	0	0	0	0	0	0	0	0	0	0	0	0	0	0	0
TrturKRN6A02G050850	0	0	0	0	0	0	0	0	0	0	0	0	0	0	0	0	0	0	0	0	0	0	0	0	0	0	0	0	0	0	0	0
TrturKRN6A02G050790	22	41	25	49	63	51	31	24	1	27	20	18	35	30.529	47	37	71	93	140	55	19	62	32	69	537	429	390	271	32	46	41	43
TrturKRN6A02G050775	0	0	0	0	0	0	0	0	0	0	0	0	0	0	0	0	0	0	0	0	0	0	0	0	0	0	0	0	0	0	0	0
TrturKRN6A02G050770	56.001	54	52	36	58	62	48	77	37	59	46	40	79	45	52	46	64.994	83	75	60	44	66	33	62	100	98	95	84	56	50	56	68
TrturKRN6A02G050760	0	6	2	2	0	3	1	2	3	1	2	2	1	2	1	0	0	0	3	0	0	2	4	1	1	1	1	5	1	1	4	2
TrturKRN6A02G050750	81.986	105.637	91.964	106.882	78.841	100.143	115.654	121.92	69.987	79.874	105.323	81.529	120.625	61.307	94.234	130.199	109.261	104.716	106.587	97.996	71.674	116.607	66.002	77.653	95.558	76.678	80.147	51.859	88.558	64.65	84.041	71.077
TrturKRN6A02G050740	0	0	0	0	0	0	0	2	2	0	0	0	0	0	0	0	0	1	4	1	0	0	0	0	0	0	0	0	0	0	0	1
TrturKRN6A02G050700	0	0	0	0	0	0	0	0	0	0	0	0	0	0	0	0	0	0	0	0	0	0	0	0	0	0	0	0	0	0	0	0
TrturKRN6A02G050680	0	0	0	0	0	0	0	0	0	0	0	0	0	0	0	0	0	0	0	0	0	0	0	1	0	0	0	0	0	0	0	0
TrturKRN6A02G050670	0	0	0	0	0	0	0	0	0	0	0	0	0	0	0	0	0	0	0	0	0	0	0	0	0	0	0	0	0	0	0	0
TrturKRN6A02G050660	9	8	3	11	10	11	3	12	6	9	10	8	6	4	8	12.998	14	12	11	4	3.188	11	8	7	14	3	12	10	6	7.97	11	6
TrturKRN6A02G050630	39	49	46.003	63	84.163	93	86.533	68.767	48.005	54	54.512	38.005	40.819	37	33	38	34	38	25	28.142	49.541	38	35	49.302	49.049	35	38	43.561	52.245	39.004	40	53
TrturKRN6B02G054150	52.032	42.008	61.16	72.219	29.266	46.04	42	41.503	25.704	29.998	23.453	23.483	32	26.478	32.547	47.511	70.652	43	54	47.842	30	52.515	29.87	26	59.399	55.108	48	44	37	51.993	44.98	35
TrturKRN6A02G050620	36.828	44.188	40.047	59.103	75.824	68.979	75.996	91.937	32.445	52.849	82.705	37.486	34.565	18.706	47.417	29.419	41.665	51.03	48.915	36.84	35.792	48.38	32.824	61.512	32.004	41.57	48.183	31.007	37.152	46	62.418	45.978
TrturKRN6A02G050610	13	13.978	30	17	25	25	19	26	8	14	18	9	24	16.004	19	29.004	23	23.997	25.214	23	12	24	14	19.003	17	17.555	18	17	16.998	14	24.998	13
TrturKRN6A02G050570	0	0	0	0	0	0	0	0	0	0	0	0	0	0	0	0	0	0	0	0	0	0	0	0	0	0	0	2	0	0	0	0
TrturKRN6A02G050520	9	19	6	13	13	13.884	14	13	20	14	13	15	17.999	9.999	14	18	11	14	14.999	16	10	23	6	13	7	17	8	12	12	10	16	5
TrturKRN6A02G050510	5	16	10	14	10	22.469	13	12	17.898	15	15.43	11	8	5.385	12	10.34	15	6	13.471	14	7	12	4	15	20	11.261	8	19	5	11	6	2
TrturKRN6A02G050490	0	6.816	15	3.354	0	30.145	11.928	4.142	0	22.047	8.689	13.997	0	0	0	3.195	2.488	5.874	4.582	4	10.185	16.11	5.247	0	2.825	0	11.655	0	8.078	9.801	7.225	3.136
TrturKRN6A02G050480	0	0	0	0	0	0	0	0	1	0	0	0	0	0	0	0	0	0	0	0	0	0	0	0	0	0	0	0	0	0	0	0
TrturKRN7B02G009250	0	0	0	0	0	0	0	0	0	0	0	0	0	0	0	0	0	0	0	0	0	0	0	0	0	0	0	0	0	0	0	0
TrturKRN6A02G050440	0	4	0	2	0	0	1	1	0	0	1	0	0	1	0	1	0	2	1	1	0	0	0	1	0	0	0	0	2	1	0	1
TrturKRN6A02G050400	6	21	13	18	7	15	19	16	13	14	7	9	3	6	12	8	15	10	18	15	7	23	16	26	12	12	16	8	23	13	27	13
TrturKRN6A02G050360	0	1	1	0	0	1	3	0	0	0	0	0	0	0	0	0	0	0	0	0	0	0	0	0	0	0	0	0	0	0	0	2
TrturKRN6A02G050310	1	4	3	2	1	1	1	3	0	4	6	3	4	1	5	0	3	8	2	3	2	3	2	4	5	2	5	7	4	1	2	2
TrturKRN6A02G050290	0	0	0	0	0	0	0	2	0	0	0	0	0	0	0	0	0	0	0	0	0	0	0	0	0	0	1	0	0	0	0	0
TrturKRN6A02G050260	0	0	0	0	0	0	0	0	0	0	0	0	0	0	0	0	0	0	0	0	0	0	0	0	0	0	0	0	0	0	0	0
TrturKRN6A02G050240	0	0	0	0	0	0	0	0	0	0	0	0	0	0	0	0	0	0	0	0	0	0	0	0	0	0	0	0	0	0	0	0
TrturKRN6A02G050230	0	0	0	0	0	0	0	0	0	0	0	0	0	0	0	0	0	0	0	0	0	0	0	0	0	0	0	0	0	0	0	0
TrturKRN6A02G050170	0	0	0	0	0	0	0	0	0	0	0	0	0	0	0	0	0	0	0	0	0	0	0	0	0	0	0	0	0	0	0	0
TrturKRN6A02G050160	0	0	0	0	0	0	0	0	0	0	0	0	0	0	0	0	0	0	0	0	0	0	0	0	0	0	0	0	0	0	0	0
TrturKRN6A02G050100	0	0	0	0	0	0	0	0	0	0	0	0	0	0	0	0	0	0	0	0	0	0	0	0	0	0	0	0	0	0	0	0
TrturKRN7A02G000610	3	9	2	5	5	3	5	0	2	5	2	1	1	1	4	1	1	2	1	3	4	2	4	4	2	1	0	1	1	3	1	1
TrturKRN6A02G050070	3272.14	4419.68	2961.97	4116.82	3953.08	3749.05	4813.82	6762.68	3029.78	3642.01	4075.63	3509.15	3649.92	3036.8	4140.33	3627.72	3289.5	2865.41	3305.42	2130.67	2622.99	4308.64	2548.78	3332.47	2430.16	2363.25	2428.1	2025.53	3442.75	3854.8	3298.09	5115.73
TrturKRN6A02G050060	1	0	5	8	1	7	2	3	3	3	7	2	6	3	1	2	6	5	2	2	9	10	7	7	0	2	3	4	10	5	9	7
TrturKRN6A02G049990	3	1	2	2	2	4	10	3	5	2	5	8	2	4	1	2	0	0	0	0	10	3	3	3	1	2	0	0	3	1	2	2
TrturKRN6A02G049980	89.37	71.351	80.568	110.063	89.355	127.458	117.768	137.625	89.868	93.433	112.339	94.479	122.431	66.817	90.804	94.43	103.597	105.524	83.427	83.901	63.944	106.954	52.666	97.099	92.954	76.58	62.63	59.045	79.667	78.606	56.662	43.803
TrturKRN6A02G049940	18.569	34.39	22.731	32	38.807	39.327	29.868	35.922	20.717	13.385	17.942	10.923	35.733	12	23.571	17	27.617	31.049	24.732	47.962	34.718	35.86	27.998	27.989	23.948	30.512	33.59	25.505	16	27.676	26.977	18
TrturKRN6A02G049920	0	0	0	0	0	0	0	0	0	0	0	0	0	0	0	0	0	0	0	0	0	0	0	0	0	0	0	0	0	0	0	0
TrturKRN6A02G049880	40	38	32	29	40	41	30	46	44	31	32	41	34	23	35	43	55	52	43	34	26	33	35	47	41	30	38	32	32	28	43	42
TrturKRN6A02G057770	0	0	0	0	0	0	0	0	0	0	0	0	0	0	0	0	0	0	0	0	0	0	0	0	0	0	0	0	0	0	0	0
TrturKRN6A02G049860	0	2	0	0	2	0	0	0	0	0	0	0	0	0	0	0	0	0	0	0	0	0	0	0	0	0	0	0	0	0	1	0
TrturKRN6A02G049850	32.345	51.205	35.899	33.8	34.804	33.371	37.248	34	36	19.681	28	22.297	31.636	18.554	33	39	57.543	40	32.829	21.838	26.423	41.659	17	59.601	38	28	18.062	34	34	37.497	20.359	30
TrturKRN6B02G060850	0	0	0	0	0	0	0	0	0	0	0	0	0	0	1	0	0	0	0	0	0	0	0	0	0	0	0	0	0	3	0	0
TrturKRN6A02G049830	0	0	0	0	0	0	0	0	0	0	0	0	0	0	0	0	0	0	0	0	0	0	0	0	0	0	0	0	0	0	0	0
TrturKRN6A02G049810	0	0	0	0	0	0	0	0	0	0	0	0	0	0	0	0	0	0	0	0	0	0	0	0	0	0	0	0	0	0	0	0
TrturKRN6A02G049780	1	0	0	0	1	0	0	0	0	0	0	0	1	0	0	0	0	1	1	0	0	4	0	0	2	0	0	0	0	0	0	0
TrturKRN6A02G049770	0	0	0	0	0	0	0	0	0	0	0	0	0	0	0	0	1	0	0	0	2	0	0	0	1	0	0	0	0	0	0	0
TrturKRN6A02G049660	1	0	4	1.008	0	1	3	2	1	2	1	1	2	0	0	2	15	3.32	12	6	13.581	12	7	6.08	3.075	7.249	8	3	3	2	1	3
TrturKRN6A02G049650	100.728	155.727	93.647	126.436	119.363	97.777	122.824	151.356	115.991	94.145	110.563	82.097	120.978	73.239	122.132	114.368	117.279	100.892	149.082	66.67	73.601	144.546	79.137	105.982	140.199	120.896	125.039	125.179	103.128	102.92	88.656	90.072
TrturKRN6A02G049640	0	0	0	0	0	0	0	0	0	0	0	0	0	0	0	0	0	0	0	0	0	0	0	0	0	0	0	0	0	0	1	0
TrturKRN6A02G049510	19.248	15	19.033	21	14.792	24.065	19.938	27.834	11.053	22.656	16.699	19.272	17.912	9.566	6.603	10.107	36.311	27.211	16.791	9.989	33.344	33.042	14.479	35.99	22.245	25.205	14.542	14.459	14.391	14.401	30.201	17.693
TrturKRN6A02G049480	7	6	4	2	3	9	3.696	2	2	2.001	2.164	7	2.001	1	4.997	1	1	0	0	1	4	5.999	3	4.31	5.343	2.401	2	4	9.574	5.739	7.001	6.998
TrturKRN6A02G049450	0	0	0	0	0	0	0	0	0	0	0	0	0	0	0	0	0	0	0	0	0	0	0	0	0	0	0	0	0	0	0	0
TrturKRN6A02G049420	44.414	58.06	50.31	53.093	53.551	59.586	39.616	55.375	26.361	41.015	54.248	31.355	39.667	35.941	62.127	27.35	78.825	76.657	64.808	28.776	42.028	59.042	54.791	52.746	48.225	40.476	44.626	44.897	47.262	51.982	55.708	35.553
TrturKRN6A02G049390	0	0	0	0	0	0	0	0	0	0	2	0	1	0	0	0	0	0	0	0	0	0	0	0	0	1	0	0	0	0	0	1
TrturKRN6A02G049360	0	0	0	0	0	0	0	0	0	0	0	0	0	0	0	0	0	0	0	0	0	0	0	0	0	0	0	0	0	0	0	0
TrturKRN6A02G049350	0	0	0	0	0	0	0	0	0	0	0	0	0	0	0	0	0	0	0	0	0	0	0	0	0	0	0	0	0	0	0	0
TrturKRN6A02G049315	0	0	0	0	0	0	0	0	0	0	0	0	0	0	0	0	0	0	0	0	0	0	0	0	0	0	0	0	0	0	0	0
TrturKRN6A02G049290	0	0	0	1	0	0	0	0	0	0	0	0	0	0	0	0	0	0	0	0	0	0	0	2	0	0	0	0	0	0	0	0
TrturKRN6A02G049250	37	33	21	26	22	41	27	51	45	29	21	22	17	26	29	26	36	46	39	32	30	23	15	21	26	46	31	23	29	23	33	32
TrturKRN7A02G063530	0	0	0	0	0	0	0	0	0	0	0	0	0	0	0	0	0	0	0	0	0	1	0	0	0	0	0	0	0	0	0	0
TrturKRN6A02G049240	13	18	18	25	16	17	24	24	11	28	17	15	10	15	20	9	25	23	27	21	15	22	18	21	21	13	29	17	17	19.436	14	16
TrturKRN6A02G049230	0	0	0	0	0	1	0	0	0	0	0	0	0	0	0	0	0	0	0	0	0	0	0	0	0	0	0	0	0	0	0	0
TrturKRN7A02G046620	0	0	0	1	0	0	0	0	0	1	0	0	0	1	0	0	2	3	0	0	0	0	0	0	2	0	0	0	0	1	0	2
TrturKRN6A02G049200	0	0	0	0	0	0	0	0	0	0	0	0	0	0	0	0	0	0	0	0	0	0	0	0	0	0	0	0	0	0	0	0
TrturKRN6A02G049180	0	0	0	0	0	0	0	0	0	0	0	0	0	0	0	0	0	1	0	0	0	0	0	0	0	0	0	0	0	0	0	0
TrturKRN6A02G049140	0	0	0	0	0	0	0	0	0	1	0	0	0	0	0	0	0	0	0	0	0	0	0	0	0	0	0	0	0	0	0	0
TrturKRN6A02G049110	0	0	0	0	0	0	0	0	0	0	0	0	0	0	0	0	0	0	0	0	1	0	0	0	0	0	0	0	0	0	0	0
TrturKRN6A02G049100	130.983	132.892	89.385	144.478	88.244	134.008	122.388	164.43	117.989	130.13	144.297	103.819	134.008	81.992	113.485	105.954	153.562	104.43	105.005	124.999	104.168	132.894	109.855	116.778	99.254	125.44	119.488	96.767	104.879	109.499	119.373	109.848
TrturKRN6A02G049090	0	0	0	0	0	0	0	0	0	0	0	0	0	0	0	0	0	0	0	0	0	0	0	0	1	0	0	0	0	0	0	0
TrturKRN6A02G049030	0	0	0	0	0	0	2	0	0	0	0	0	0	0	0	0	0	0	0	0	1	0	0	0	0	0	0	0	0	0	0	0
TrturKRN6A02G049010	0	0	0	0	0	0	0	0	0	0	0	0	0	0	0	0	0	0	0	0	2	0	0	0	0	0	0	0	0	0	0	0
TrturKRN6A02G048990	0	0	0	0	0	0	0	0	0	0	0	0	0	0	0	0	0	0	0	0	0	0	0	0	0	0	0	0	0	0	0	0
TrturKRN7A02G063480	14	25	19	11	16	25	17	18	11	18	14	23	29.862	19.727	21.861	13	23	18	21	19	16	13.009	8	17	27	24	16	26	19	11	12	12
TrturKRN6A02G048960	52.004	51.347	65.449	58	60.938	66	60.971	84.997	54.479	40.999	80	58.005	61.102	41.444	38	38	40.35	58.442	56.996	41.003	90.003	80.377	66.389	127.07	36.006	44	52.455	37.996	66.45	73.712	76.88	79
TrturKRN6A02G048930	48.643	44.725	55.22	67.052	55.976	70.371	67.965	51.896	62.1	42.211	71.377	56	57.685	34.058	66.102	67.406	52.535	66.693	50.216	41.159	49.667	85.575	52.467	63.949	56.238	49.955	44.954	43.21	52.413	48.568	48.092	49.24
TrturKRN7B02G058675	0	0	0	0	0	0	0	0	0	0	0	0	0	0	0	0	0	0	0	0	0	0	0	0	0	0	0	0	0	0	0	0
TrturKRN6A02G048920	0	0	0	0	0	0	5	1	2	0	4	0	0	0	0	1	0	2	0	1	4	4	2	0	3	5	1	1	2	3	4	1
TrturKRN6A02G048900	0	0	0	0	0	0	1	0	0	0	0	0	0	0	0	0	0	0	0	0	2	0	0	0	2	2	1	0	0	0	0	0
TrturKRN6A02G048870	0	0	0	0	0	0	0	0	0	0	0	0	0	0	0	0	0	0	0	0	0	0	0	0	0	0	0	0	0	0	0	0
TrturKRN6A02G048860	0	0	0	0	0	0	1	0	0	0	2	0	0	0	0	0	0	0	0	0	0	1	0	0	0	0	0	0	0	0	0	0
TrturKRN6A02G048850	0	0	0	0	0	0	0	0	0	0	0	0	0	0	0	0	0	0	0	0	0	0	0	0	0	0	0	0	0	0	0	0
TrturKRN6B02G065880	95.54	100.281	104.568	105.516	105.564	133.346	129.587	127.059	100.202	104.538	131.034	124.753	126.606	70.066	92.375	99.299	152.273	115.717	118.569	121.8	110.742	125.136	88.547	129.67	92.605	116.871	123.069	91.516	87.713	103.579	110.769	95.186
TrturKRN6A02G048840	0	0	0	0	0	0	0	0	0	0	0	0	0	0	0	0	0	0	0	0	0	0	0	0	0	0	0	0	0	0	0	0
TrturKRN7A02G019280	0	0	0	0	0	0	0	0	0	0	0	0	0	0	0	0	0	0	0	0	0	0	0	0	0	0	0	0	0	0	0	0
TrturKRN6A02G048700	0	0	0	0	0	0	0	0	0	0	0	0	0	0	0	0	0	0	0	0	0	0	0	0	0	0	0	0	0	0	0	0
TrturKRN6A02G048670	3	2	1	0	0	3	1	3	2	1	0	1	3	3	5	3	1	4	4	3	11	8	10	14	5	4	4	3	5	5	15	2
TrturKRN6A02G048650	0	0	0	0	0	0	0	0	0	0	0	0	0	0	0	0	0	0	0	0	0	0	0	0	0	0	0	0	0	0	0	0
TrturKRN6A02G048640	0	0	0	0	0	0	1	0	0	0	0	0	0	0	0	0	0	0	0	0	0	0	0	0	0	0	0	0	0	0	0	0
TrturKRN6A02G048610	0	0	0	0	0	0	0	0	0	0	0	0	0	0	0	0	0	0	0	0	0	0	0	0	0	0	0	0	0	0	0	0
TrturKRN6A02G048590	3	0	1	0	0	0	0	0	0	0	0	0	1	0	1	0	0	4	1	1	1	1	0	2	2	3	0	1	1	1	0	0
TrturKRN6A02G048570	1	1	2	2	2	0	0	0	1	1	0	1	1	0	1	1	1	3	1	2	0	3	1	0	0	1	0	1	2	0	4	1
TrturKRN6A02G048560	0	0	0	0	0	0	0	0	0	0	0	0	0	0	0	0	0	0	0	0	0	0	0	0	0	0	0	0	0	0	0	0
TrturKRN6A02G048520	0	0	0	0	0	0	0	0	0	0	0	0	0	0	0	0	0	0	0	0	0	0	0	0	0	0	0	0	0	0	0	0
TrturKRN6A02G048400	0	0	3	2	0	0	0	0	0	0	0	0	2	0	0	0	0	0	0	0	4	5	1	2	0	0	0	0	0	2	2	5
TrturKRN6A02G048380	0	0	0	0	0	0	0	0	0	0	0	0	0	0	0	0	0	0	0	0	0	0	0	0	0	0	0	0	0	0	0	0
TrturKRN6A02G048370	17	22.003	16	24	26	26.003	36.011	39.514	27.004	20.354	16.125	27.005	27	15	24.997	23	15.174	22.485	17	10	17	22.19	11.998	18	10.992	19	17.237	7	19	24.996	16	32
TrturKRN6A02G048340	0	0	3	5	0	2	1	2	1	1	3	1.184	2	1	0	3	0	0	0	0	0	0	1	0	1	0	0	1	0	3	1	1.114
TrturKRN7A02G046100	30	23	28	39	36	37	36	50	19	36	24	29	38	20	41	29	44	42	69	45	33	53	35	47	40	30	56	36	43	19	34	17
TrturKRN6A02G048310	4	2	3	1	7.082	10.915	14	11.191	4	1.013	6	5	1	0	2	0	5	1	3	1	14	37	24	19	1	2	2	2	11	10	14.885	16
TrturKRN7B02G001860	0	1	1	1	0	0	1	0	2	0	1	0	5	0	2	1	5	1	2	0	1	0	0	0	3	5	1	0	0	0	0	0
TrturKRN6A02G048300	0	0	0	0	0	0	0	0	0	0	0	0	0	0	0	0	0	0	0	0	0	0	0	0	0	0	0	0	0	0	0	0
TrturKRN6A02G048290	0	0	11	8	37.531	46	47	87.809	28	39.987	38	25	21	9	0	0	21	23	10	22	18	32	17	31	12	6	3	12	12	14	17	26
TrturKRN6A02G048230	0	0	0	0	0	0	0	0	0	0	0	0	0	0	0	0	0	0	0	0	0	0	0	0	0	0	0	0	0	0	0	0
TrturKRN6A02G048170	1	0	0	1	0	2	2	0	0	1	2	0	0	0	0	0	0	0	1	0	5	1	1	3	0	0	0	0	0	3	2	3
TrturKRN6A02G048090	0	0	0	0	0	0	0	0	0	0	0	0	0	0	0	0	0	0	0	0	0	0	0	0	0	0	0	0	0	0	0	0
TrturKRN6A02G048010	0	0	0	0	0	1	2	1	0	0	0	0	0	0	0	0	0	0	0	0	5	1	0	0	0	0	1	0	0	0	0	0
TrturKRN6A02G048000	1	3	1	6	13	7	15	15	7	6	7	8	1	1	4	4	6	11	11	14	5	0	4	1	5	3	0	1	6	2	4	2
TrturKRN6A02G047940	0	0	0	0	0	0	0	0	0	0	0	0	2	0	0	0	0	0	0	0	0	0	0	0	0	0	0	0	1	0	0	0
TrturKRN6A02G053660	29.084	33.317	26.703	30.659	41	27.496	29	37.975	24	18.619	26	26	18.473	13.975	14.275	22	23	22	21	17	24.664	29.653	16.469	19.513	15	28.435	19	10	21	18.499	18	24
TrturKRN6A02G047890	21	26	20	28	19	14	19	27	12	16	31	12	17	13	11	17	16	19	20	13	16	27	19	25	9	8	2	9	25	10	24	33
TrturKRN6A02G047830	34.556	38.003	30.998	45.001	40.999	30.002	47.002	51.073	49.075	36	48.124	41	39.523	19	38.576	44.548	43.003	35	39.6	58.914	37.615	52.571	38	41.999	53.063	42.025	37.003	31.506	41	28.542	48.568	24.45
TrturKRN6A02G047820	3	5	4	3	12	7	11	10	8	8	5	8	5	10	5	7	5	4	4	3	9	2	6	14.958	3	7	3	6	14	13	12	13
TrturKRN6A02G047780	0	0	0	3	1	1	0	0	0	0	0	0	0	0	0	0	0	0	0	0	0	0	0	0	0	0	0	0	0	0	1	0
TrturKRN6A02G047770	1	0	2	0	0	0	0	0	0	0	0	0	0	0	0	0	0	0	0	0	2	0	1	0	0	0	0	0	0	0	1	0
TrturKRN6A02G047750	0	0	0	0	0	0	0	0	0	0	0	0	0	0	0	0	0	0	0	0	0	0	0	0	0	0	0	0	0	0	0	0
TrturKRN6A02G047740	12	19	10	18	25	40	35	44	25.279	32.665	31.353	26	15	17	28	11.775	25.853	21	27.669	25	20	25	19	27	28	30.873	29	30	16	18	23	14
TrturKRN7A02G075430	0	0	0	0	0	0	0	0	0	0	0	0	0	0	0	0	0	0	0	0	0	0	0	0	0	0	0	0	0	0	0	0
TrturKRN6B02G026040	0	0	0	0	0	0	0	0	0	0	0	0	0	1	0	0	1	0	0	1	0	0	0	0	0	0	0	0	0	0	0	0
TrturKRN6A02G047690	0	0	0	0	0	0	0	0	0	0	0	0	0	0	0	0	0	0	0	0	0	0	0	0	0	0	0	0	0	0	0	0
TrturKRN7B02G023570	0	0	0	0	0	0	0	0	0	0	0	0	0	0	0	0	0	0	0	0	0	0	0	0	0	0	0	0	0	0	0	0
TrturKRN7A02G002340	0	0	0	0	0	0	0	0	0	0	0	0	0	0	0	0	0	0	0	0	0	0	0	0	0	0	0	0	0	0	0	1
TrturKRN6A02G047680	8	3	4	2	2	0	5	0	0	0	0	0	0	0	0	2	0	0	1	0	0	4	0	10	0	0	1	0	3	2	3	1
TrturKRN6A02G047670	0	0	0	0	0	0	0	0	0	0	0	0	0	0	0	0	0	0	0	0	0	0	0	0	0	0	0	0	0	0	0	0
TrturKRN6A02G047650	0	0	0	0	0	0	0	0	0	0	0	0	0	0	0	0	0	0	0	0	0	0	0	0	0	0	0	0	0	0	0	0
TrturKRN6A02G047640	0	0	0	0	0	0	0	0	0	0	0	0	0	0	0	0	0	0	0	0	0	0	0	0	0	0	0	0	0	0	0	0
TrturKRN6A02G047630	0	5	1	4	3	3	2	0	0	2	6	8	6	4	0	0	2	9	10	7	0	2	2	1	3	6	6	6	0	1	1	1
TrturKRN6A02G047620	0	0	0	0	0	0	0	0	0	0	0	0	0	0	1	0	0	0	0	0	0	0	0	0	0	0	0	0	0	0	0	0
TrturKRN6A02G047590	3	4	4	4	5	3	11	14	13	8	9	7	9	4	5	5	8.326	5	2.234	1	2	3	6	9	12	14	17	5	5	1	0	3
TrturKRN6A02G047490	0	0	0	0	0	0	0	0	0	0	0	0	0	0	0	0	0	0	0	0	0	0	0	0	2	0	0	0	0	0	0	0
TrturKRN7A02G031750	11	14	7	10	20	17	13	20.806	8	17	15	22	16	4	16	13	3	9	8	12	7	17	14	13	11	4	6	7	10	10	13	8
TrturKRN6A02G047480	0	0	0	0	0	0	0	0	0	0	0	0	0	0	0	0	0	0	0	0	0	0	0	0	0	0	0	0	0	0	0	0
TrturKRN6A02G047470	0	0	0	0	0	0	0	0	0	0	0	0	0	0	0	0	0	0	0	0	0	0	0	0	0	0	0	0	0	0	0	0
TrturKRN6A02G047460	14	16.68	23	19	39	19	33	23	20	22	23	18	15	15.361	17	19	26	20	12	16	32	20	22	20	16	19	9	15	20.814	13	23	15
TrturKRN6A02G047450	18.485	36.63	21.215	23.868	25.35	34.563	30.248	29.743	18.048	31.296	30.65	19.297	8.042	14.234	14.602	21.448	23.061	29.191	30.043	20.699	80.9	81.109	47.66	57.927	22.773	23.161	18.566	18.003	51.324	31.35	47.501	44.294
TrturKRN6A02G047410	2	0	0	0	1	1	2	0	0	0	0	0	0	0	0	0	0	0	1	1	0	0	0	1	3	0	0	3	1	0	0	1
TrturKRN6A02G047400	0	0	0	0	0	0	0	0	0	0	0	0	0	0	0	0	0	0	2	0	1.447	1	0	0	1	0	0	1	0	0	0	0
TrturKRN7B02G072030	0	0	0	0	0	0	0	0	0	0	0	0	0	0	0	0	0	0	0	0	0	0	0	0	0	0	0	0	0	0	0	0
TrturKRN6A02G047370	46.738	68.712	58.987	56.882	60.412	79.353	54.569	102.783	71.802	81.928	53.924	68.216	61.504	55.961	54.75	60.902	70.88	76.962	77.734	46.312	59.569	72.716	44.418	54.689	47.869	68.909	63.931	69.548	46.397	34.993	55.925	40.811
TrturKRN6A02G047360	14.524	16.511	16.917	18.836	18.643	19.065	21.279	30.38	19.958	16.435	23.102	8.313	16.558	19.806	17.685	12.058	5.689	2.236	20.195	16.403	8.626	23.296	12.276	24.492	9.792	15.174	8.039	4	15.949	15.04	21.224	19.91
TrturKRN6A02G047350	4	6	9	9	19	19	21	28	9	12	13	6	6	3	5	14	16	26	20	16	2.176	10	11	9	12	19	32	6	7	4	2	4
TrturKRN6A02G047340	0	0	0	0	0	2	0	0	0	0	0	0	0	0	0	0	0	0	0	0	0	0	0	0	0	0	2	0	0	0	0	0
TrturKRN6A02G047290	1	0	0	0	0	0	0	0	1	1	0	0	0	0	0	0	0	0	0	0	0	0	0	0	0	0	0	0	0	0	0	0
TrturKRN6A02G047240	14	19	12	7	38	54	70	65	37	34	44	42	22	17	24	28	61	55	57	38	40	58	35	41	43	44	48	54	24	26	20	31
TrturKRN6A02G047195	0	0	0	0	0	0	0	0	0	0	0	0	0	0	0	0	0	0	0	0	0	0	0	0	0	0	0	0	0	0	0	0
TrturKRN6A02G047150	0	0	0	0	1	0	3	0	0	0	2	3	0	1	0	0	3	3	2	0	0	1	0	2	0	5	5	1	0	0	0	2
TrturKRN6A02G047130	14	5	8	4.281	16	3	10	8	15	9	13	6	6	9	4	10	9	22	40	23	3	14	14	11	28.768	48	44	19.65	1	11	4	3
TrturKRN6A02G047110	0	0	0	0	0	0	0	0	0	0	0	0	0	0	0	0	0	0	0	0	0	0	0	0	0	0	0	0	0	0	0	0
TrturKRN6A02G047100	5	5	12	14	35	26	52	44	33	18	30.507	20.598	2	13	12	9	7	9	10	4	9	22	19	14	8	2	10	12	16	27	15	20
TrturKRN6A02G047070	2	5	4	3	4	8	10	4	4	6	2	2	4	2	5	0	20	14	15	12	1	5	5	1	36	17	19	13	2	4	2	1
TrturKRN6A02G047050	27.295	19.66	18.044	21.696	12.329	30.055	21.893	31.842	21.3	25.234	26.165	17.919	29.29	20.913	14.541	18.078	27.047	13.53	11	13.908	18.737	25.324	21.645	14.323	16.681	21.785	22.198	12.5	26.688	27.263	12	11.807
TrturKRN7A02G069940	0	0	0	0	0	0	0	0	0	0	0	0	0	0	0	0	0	0	0	0	0	0	0	0	0	0	0	0	0	0	0	0
TrturKRN6A02G047040	0	0	0	0	0	0	0	0	0	0	0	0	0	0	0	0	0	0	1	0	0	0	0	0	0	0	0	0	0	0	0	0
TrturKRN6A02G047000	1	0	0	0	0	0	1	3	0	0	0	0	0	0	0	0	0	0	0	0	0	0	0	0	0	0	0	0	0	0	0	1
TrturKRN6A02G046960	53.367	78.456	44.729	50.431	67.367	87.196	86.322	82.965	68.52	51.348	68.722	53.686	43.874	33.174	55.03	52.947	85.348	80.74	104.279	35.074	57.842	77.982	71.33	85.843	64.552	72.425	51.682	44.08	102.16	94.644	70.937	63.528
TrturKRN6A02G046940	13	12	10	11	3	6	15	3	4	1	2	2	4	2	6	9	14	14	13	11	8	11	13	12	9	15	8	21	10	16	10	12
TrturKRN6A02G046920	42.076	62.276	49.714	58.096	51.973	74.394	83.34	70.662	64.581	31.019	58.868	52.401	30.651	35.155	37.189	35.59	70.09	70.659	75.179	83.394	54.763	55.346	43.406	55.661	75.444	73.705	52.932	27.202	39.4	57.815	49.485	49.54
TrturKRN6A02G046910	4	5	4	15	11	10	15	15	9	8	7	8	4	5	11	7	23	4	13	8	4	10	6	8	5	5	5	9	9	14	9	3
TrturKRN6A02G046880	20.999	23	19	19.647	16.587	12.54	18.07	24.649	18.002	13	12.32	14	19	12	14.525	15.573	13	14.682	14.998	19.991	16.712	25.89	14.553	25	18.098	17.804	16.097	15	17.578	17.501	18.998	19.356
TrturKRN6A02G046860	0	0	0	0	0	0	0	0	0	2	0	0	0	0	0	0	0	0	0	0	0	0	0	0	0	0	0	0	0	0	0	0
TrturKRN7A02G079860	28.538	58.58	28.007	55.64	54	52.567	71.23	54.918	58	40.01	62.649	64.007	45.593	37.703	34.567	43.712	48.011	48.688	34.955	27.062	33.38	68.003	46.295	48.055	30.857	34.196	45.757	23.97	28.55	34.529	28.945	56.108
TrturKRN6A02G046850	10	7.189	14.005	14.965	20.528	19.014	13.598	13.233	8	21.65	11.51	16.998	14.635	10.998	10.105	6.244	15.999	17.717	6.986	23	3.249	17.226	22.153	14.955	11.991	8.423	10.878	12.011	17.082	18.811	28.759	5.516
TrturKRN6A02G046840	335.225	329.021	348.579	416.967	352.611	383.386	489.13	469.646	370.158	339.649	371.505	313.777	329.369	254.069	338.71	287.565	553.034	473.871	481.183	396.571	459.273	556.167	390.481	518.803	397.734	429.844	515.599	387.51	366.778	409.937	475.134	347.17
TrturKRN6A02G046830	29.565	27	34	27	10	15	25	15	10	10.988	10.001	13.002	25	21	36	24	16	14	15	15	29	26.002	10	24	22	24	16	14	39	26	35.003	30.691
TrturKRN7B02G038280	0	0	0	0	0	0	0	0	0	0	0	0	0	0	0	0	0	0	0	0	0	0	0	0	0	0	0	0	0	0	0	0
TrturKRN7A02G028630	9.015	8.036	9.182	10.015	29.065	26.04	28.025	24.061	12.017	16.002	23.01	10.012	18.008	9	23.068	14.007	35.192	21.088	19	22.029	5	7.021	12.01	16.005	16.031	20	19.025	24	12.063	9	4.005	2.002
TrturKRN6B02G005330	0	0	0	0	0	0	0	0	0	0	0	0	0	0	0	0	0	0	0	0	0	0	0	0	0	0	0	0	0	0	0	0
TrturKRN6A02G046750	42.004	91.814	58.655	84.659	49.071	53.696	62.069	83.758	45.623	53.446	68.398	41.01	55.761	35.1	53.995	57.594	61.713	59.018	60.765	49.056	84.522	89.765	67.124	78.371	46.032	36.241	33.777	48.995	82.935	78.498	80.346	83.421
TrturKRN6A02G046730	0	0	0	0	0	0	0	0	0	0	0	0	0	0	0	0	0	0	0	0	0	0	0	0	0	0	0	0	0	0	0	0
TrturKRN6A02G046700	0	0	0	0	0	0	0	1	0	0	0	1	0	0	1	0	0	0	0	3	0	0	1	0	0	0	0	0	0	0	0	0
TrturKRN6A02G046640	101.927	109.371	63.963	115.201	91.119	82.703	87.302	110.895	58.208	77.075	97.615	80.977	76.887	75.334	86.944	97.95	78.937	72.944	79.041	71.981	75.215	122.974	92.592	118.808	81.565	83.691	81.039	83.351	110.056	94.034	99.304	77.036
TrturKRN6A02G046630	0	0	0	0	1	0	0	0	0	0	0	0	0	0	0	0	0	0	0	0	0	0	0	0	0	0	0	0	0	0	0	0
TrturKRN7B02G079540	15	18	22	29	35	29.522	35	50	35	25	27	39	42	19	35	28	19	17	27	19	11	28	22	15	17	23	19	14	20	24	16	29
TrturKRN6A02G046565	827.207	826.176	658.411	859.693	525.338	628.508	820.488	625.525	430.947	770.068	666.65	830.207	607.919	524.085	676.764	533.932	538.507	677.541	558.509	405.044	842.287	881.27	748.407	831.199	517.853	614.437	572.137	479.208	743.143	880.066	874.775	703.568
TrturKRN6A02G046560	5	10.464	18	31.652	17.547	23	23	25.835	15	12	20	15	5	2	1	2	2	5	1	3	154.683	119.669	99.626	121.6	3	2	2	3	96.626	74	74.228	79
TrturKRN6A02G046550	18.974	31.905	33.085	41.475	30.451	44.421	27.342	20.26	28.517	25.479	46.523	31.645	20.299	22.558	34.648	20.965	38.157	33.276	27.355	37.939	26.928	63.373	38.767	52.794	38.96	29.517	37.165	31.733	28.211	38.184	43.963	39.923
TrturKRN6A02G046480	0	1.069	3	0	4	3.254	3	4.528	3	3.416	3.41	4	6.167	5	2	3.018	0	1.046	0	1.919	1.662	1.1	1.748	2.165	3.201	1.147	0	0	0	2	0	2.757
TrturKRN6A02G046460	22.594	19.018	15.007	14	23	24.737	20.909	43.754	22.513	11.79	27.701	16.621	23	13.817	19.012	14	36.495	18	20	12.999	23.769	27.008	11.002	16.004	15.553	11	13	13.692	17	6	12.658	31.004
TrturKRN6A02G046405	0	0	0	0	0	0	0	0	0	0	0	0	0	0	0	0	0	0	0	0	0	0	0	0	0	0	0	0	0	0	0	0
TrturKRN6A02G046390	3	2	8	4	1	3	3	12	2	11	6	7	7	1	2	2	2	6	1	2	1	5	1	3	8	1	4	3	2	6	5	5
TrturKRN6A02G046380	0	0	0	0	0	0	0	0	0	0	0	0	0	0	0	0	0	0	0	0	0	0	0	0	0	0	0	0	0	0	0	0
TrturKRN6A02G046370	26	22.999	22	32	38	46	34	76.999	37	27	50	30	29	19	25	22	12	15	15	27	27	39	32	19	7	11	13	8	22	28	21.999	39
TrturKRN6A02G046365	0	0	0	2	7	2	1	0	4	3	1	1	2	2	0	0	4	4	1	6	1	2	4	2	7	5	4	12	5	0	0	3
TrturKRN6A02G046350	0	0	0	0	1	0	0	1	0	0	0	0	0	0	0	0	0	0	0	0	2	0	0	4	0	0	0	0	0	0	0	0
TrturKRN6A02G046330	53.61	63.999	44	64	58	73.003	86.997	79.004	56.997	62	77.999	44.005	50	30.025	54.998	48	76.003	94.997	96	77	39.998	62.005	45	58.526	50.463	66	58	36.892	38	58.998	59	46.03
TrturKRN6A02G046310	17	21.999	12	18.471	14	24	15	12	11	8	16	7	19	10	12	11	2	5	7	6	10.349	24	12	12	6.95	9	6	6.512	18	15	9	21
TrturKRN6B02G049820	0	0	0	0	0	0	0	0	0	0	0	0	0	0	0	0	0	0	0	0	0	0	0	0	0	0	0	0	0	0	0	0
TrturKRN6A02G046270	28	16.887	23	48.918	21	46.57	34.732	18.625	9	2	14	3	2	2	5	4	3	5.846	9	4	26	28.723	30.475	29	4	4	14	1	47.824	38.897	56	38
TrturKRN6A02G046250	2	3	3	2	0	1	0	4	0	0	0	4	1	6	2	2	1	3	1	1	0	2	1	1	1	0	1	0	0	3	0	2
TrturKRN7A02G036440	166.259	146.429	145.919	211.33	151.449	191.841	165.742	155.173	144.35	189.155	156.509	156.01	149.293	109.12	134.881	136.061	162.718	183.742	158.82	105.971	152.195	168.327	125.804	137.609	135.329	134.539	130.505	83.604	141.978	144.854	155.704	126.322
TrturKRN6A02G046200	166.524	202.64	162.531	221	151.469	160.506	148.137	236.529	115.223	146.467	188	141.501	158.432	122.995	131	108.438	124.202	148.961	140.99	140.978	138.469	178.557	144.542	183.997	106.95	117.023	150.032	95.827	191.492	177.491	196.035	171.875
TrturKRN6A02G046150	20.997	20.012	13.003	9.999	24.523	34.005	26.543	18	21	21.999	16	16.011	16	10.003	20.999	13.661	32	32	18.376	26	15.003	35	8	17.525	23.016	25.995	17	7.982	31.009	13.901	14.858	7
TrturKRN6A02G046130	13.416	16.246	14.255	12.363	21.546	26.239	33.124	18.64	26.67	27.504	15.376	25.608	13	9.283	13.192	14.182	22.463	15.376	10.317	15.315	15.701	26.548	16.129	20.046	13.625	21.671	11.404	5.129	14.604	10.347	20.199	15.982
TrturKRN6A02G046120	11	8	5	9	13	12	9	21	6	7	11	8	10	3	10	4	11	13	10	10	8	11	3	7	6	17	13	11	7	13	9	7
TrturKRN6A02G046100	28	47	17	21	32	45	50	51	53	45	43	45	35	21	58	48	27	20	27	26	31	31	17	35	22	24	28	18	36	24	22	26
TrturKRN6A02G046070	0	0	0	1	0	0	0	0	0	0	0	0	0	0	0	0	0	0	0	0	0	0	1	0	0	0	0	1	0	0	0	0
TrturKRN6A02G046020	3	4	4	9	6	5	7	5	2	6	7	6	5	2	2	5	3	6	4	4	8	12	8	8.999	2	1	6	2	3.002	5	7	4
TrturKRN7B02G028860	110.433	130.334	132.733	139.906	117.894	137.196	104.996	139.669	131.789	80.681	133.084	93.78	114.184	65.1	111.625	84.398	106.808	106.219	91.526	72.543	104.221	138.236	112.066	106.512	68.203	76.31	89.18	79.797	111.861	153.373	128.763	123.146
TrturKRN6A02G046010	221	307	232	284	328	325	374	383	307	221	299	241	193.683	178	196	204	493	352	289	366	249	324	178	260	158	247	274	278	221	235	252	263
TrturKRN6A02G046000	27	26	21	30	11	24	44	14	18	28	19	29	21	21	23	15	18	19	15	15	28.135	21	23	32	21	23	21	21	25	29	34	26
TrturKRN6A02G045950	0	0	0	0	0	0	0	0	0	0	0	0	0	0	0	0	0	0	0	0	0	0	0	0	0	0	0	0	0	0	0	0
TrturKRN6A02G045940	0	0	0	0	0	0	0	0	0	0	0	0	0	0	0	0	0	0	0	0	0	0	0	0	0	0	0	0	0	0	0	0
TrturKRN6A02G045930	0	0	0	0	0	0	0	0	0	0	0	0	0	0	0	0	0	0	0	0	0	0	0	0	0	0	0	0	0	0	0	0
TrturKRN6A02G045860	13.864	15.269	12.745	19.107	24.126	7.307	17.305	38.6	29.226	22.721	10.667	17.659	22.087	8.187	12.754	15.43	24.092	24.577	30.181	12.659	10.437	31.698	9.136	24.681	13.679	23.144	28.121	20.931	16.611	11.784	20.782	15.99
TrturKRN6A02G045840	39	30	24	59	29	38	49	50	28	52	48.386	56	33	28	33.403	31	27.994	49.998	48.413	27.443	35.995	52	28	24.363	30.34	52.002	45	48.528	27	24	35	39
TrturKRN7A02G023990	16.457	27.459	23.482	20	56	41	60	54.538	25	29	25.002	17	30	18	44.175	29.998	48	32.457	54	32	25	29	32.003	26.47	40	38	15	24	25.998	23	41	21
TrturKRN6A02G045830	20.184	26.349	18.018	31.782	36.6	21.511	43.919	51.437	21.404	45.995	33.54	29.301	25.3	28.576	27.037	21.651	16.238	22.436	20.752	14.23	34.796	20.053	32.29	29.858	12.025	15.884	12.532	7.751	29.722	30.046	26.444	32.243
TrturKRN6A02G045800	23.897	24	24	36	27.695	47	36	39	23	13.975	23.889	35.927	25	20.675	20	20	28.963	35	28.973	22	29.715	31.912	11.986	32	44.979	33.994	31	30	24.969	31	31	19
TrturKRN6A02G045770	0	0	0	0	0	0	0	0	0	1	0	1	0	0	0	0	1	1	0	1	2	0	1	0	0	1	2	0	0	1	0	1
TrturKRN6A02G045750	10	21	24	22	22	20	18	17	12	4	5	13	10	8	19	17	44	48	49	21	135	90	52	110	41	39	58	42	42.412	28	29	57
TrturKRN6A02G045730	65	33	61	35	25	17	29	22	13	22	20	17	34	32.003	49	33	41.998	41.991	46	33	47.996	54	36.387	50.998	72.999	72	39	55	49	36	63	36
TrturKRN6A02G045710	54	58	53	72	83	74	74	86	65	46	55.686	55	40	24	53	50	70	69	65	57	59	86	55	70	45.471	57	31	41	53	58	43	28
TrturKRN7B02G052830	332.695	297.223	317.257	335.841	363.243	441.152	495.581	550.369	266.087	310.264	275.865	314.439	390.248	288.977	372.855	380.248	310.451	328.289	267.925	226.778	259.29	298.912	244.576	306.589	362.023	392.082	371.327	315.535	184.195	193.588	231.202	216.183
TrturKRN6A02G045690	0	0	0	0	0	0	0	0	0	0	0	0	0	0	0	0	0	0	0	0	0	0	0	0	0	0	0	0	0	0	0	0
TrturKRN6A02G045680	9.521	9	11	12	11	10	10	9	2	9	8	8	6	3	6	2	16	7	12	7	11	17	19	18	8	1	1	6	10.562	12	10	13
TrturKRN7B02G018445	0	0	0	0	0	0	0	0	0	0	0	0	0	0	0	2	0	0	0	3	0	3	0	0	3	1	0	0	1	0	0	0
TrturKRN6B02G006190	0	0	0	0	0	0	0	0	0	0	0	0	0	0	0	0	0	0	0	0	0	0	0	0	0	0	0	0	0	0	0	0
TrturKRN6A02G045670	0	0	0	0	0	0	0	0	0	0	0	0	0	0	0	0	0	0	0	0	0	0	0	0	0	0	0	0	0	0	0	0
TrturKRN6A02G045660	22	39	35	38	43	32	33.941	44.979	25.99	33	28.991	28	32.971	19	36	25	39	38	51	35	39	19	18	22	29	34.998	25	33	31	26.964	27	31
TrturKRN6A02G045650	3	12	5	12	6	8	6	11	7.01	2	7.009	5	6	2	9	3	9	10	2	6	3	11	2	8	7	6.002	6	1	3	7	8	8
TrturKRN6A02G045630	15	24	17.836	37.483	34.468	45	48.166	45.398	34.462	46.969	37.445	43	30.939	28	19	27.579	71.034	79.919	56	57.312	30	29	30	26	60.399	46.437	54	38.855	30.499	25	34.593	16
TrturKRN6A02G045580	0	0	0	0	0	0	0	0	0	0	0	0	0	0	0	0	0	0	0	0	0	0	0	0	0	0	0	0	0	0	0	0
TrturKRN6A02G045570	0	0	0	0	0	0	2	0	0	0	0	0	0	0	0	0	0	0	0	0	0	0	0	0	0	0	0	0	0	0	0	0
TrturKRN6A02G045550	0	0	2	1	0	0	0	0	5	2	0	0	0	0	2	0	1	0	0	1	1	0	1	0	0	0	2	3	0	0	0	0
TrturKRN6A02G045540	0	0	3	1	3	0	0	0	0	0	0	0	0	0	0	0	0	0	0	0	61.819	59.979	40.947	60.996	0	0	0	0	54	39.574	69.801	45.98
TrturKRN6A02G045480	1	2	4	0	0	1	9	2	3	11	6	1	1	0	0	0	1	0	0	0	0	2	0	2	0	0	0	0	7	1	2	1
TrturKRN7B02G035690	0	0	1	2	3	1	8	8	3.303	4	9	11	1	0	2	3	2	2	0	0	1	0	0	1	0	0	3	1	1	3	0	2
TrturKRN6A02G045470	7	8	11	16	3	8	6	3	1	7	9	6	3	1	3	5	2	5	5	4	21	15	13	20	2	3	2	0	15	10	27	16
TrturKRN6A02G052380	0	0	0	0	0	0	0	0	0	0	0	0	0	0	0	0	0	0	0	0	0	0	0	0	0	0	0	0	0	0	0	0
TrturKRN6A02G045450	0	1	3	0	3	0	0	0	1	0	1	0	0	0	1	1	1	0	1	0	1	6	0	1	1	1	0	0	0	2	3	8
TrturKRN6A02G045400	7	5	3	1	10	10	16	9.934	8	6	8	9	7	3	2	4	10	16	8	4	17	8	8	8	10	2	2	6	12	7	9	8
TrturKRN6A02G045390	47.004	39.993	39.999	50.996	52	63.005	69.998	58	62	39	46.001	48.003	71.832	28	36.524	44.993	67.004	67.659	61.003	41.999	38	57.571	38.002	30.997	47.001	39.996	48	49.003	45.236	30.995	50.67	37.002
TrturKRN6A02G045360	0	0	0	0	0	0	0	0	0	0	0	0	0	0	0	0	0	0	0	0	1	0	0	0	0	0	0	0	0	0	0	0
TrturKRN6A02G045330	73	84	74	60	97	79	66	118	36	63	74	52	79	60	83	72	82	79	55	78	147	116	115	122	63	60	54	37	71	101	94	141
TrturKRN6A02G045320	0	0	0	0	0	1	0	2	1	3	0	9	1	0	1	1	0	2	1	1	0	2	0	0	1	0	0	0	0	1	0	0
TrturKRN6A02G045310	0	0	0	0	0	0	0	0	0	0	0	0	0	0	0	0	0	0	0	0	0	0	1	0	0	0	0	0	0	0	0	0
TrturKRN6A02G045270	0	0	0	0	0	0	0	0	0	0	0	0	0	0	0	0	0	0	0	0	0	0	0	0	0	0	0	0	0	0	0	0
TrturKRN6A02G045255	0	0	0	0	0	0	0	0	0	0	0	0	0	0	0	0	0	0	0	0	0	0	0	0	0	0	0	0	0	0	0	0
TrturKRN6A02G045240	0	0	0	0	0	0	0	0	0	0	0	0	0	0	0	0	0	0	0	0	0	0	0	0	0	0	0	0	0	0	0	0
TrturKRN6A02G045230	8	7	10	11	14	7	5	4	3.002	1	9	4	10	5	7	4.424	4	2	5	7	6	8	1	4	3	10	5	5	10	5	9	7
TrturKRN6A02G045210	6	3	1	5	70.999	73	69	118	60	51	56.027	27	12	31	10	11	28	28	25	22	39.008	52	23	32	29	35.009	25	9	21.017	16	15	15.005
TrturKRN6B02G047450	762.96	970.528	880.537	1015	1535.34	1693.11	1862.16	2351.78	1508.41	1231.59	1425.93	1137.18	1085.29	704.272	1339.8	1226.69	1845.79	1565.59	1638.82	1263.81	743.582	1305.92	821.436	1046.99	1525.62	1479.26	1528.42	1192.26	879.791	783.607	835.32	812.259
TrturKRN6A02G045150	0	0	0	0	0	0	0	0	0	0	0	0	0	0	0	0	0	0	0	0	0	0	0	0	0	0	0	0	0	0	0	0
TrturKRN6A02G045140	0	0	0	0	0	0	0	0	0	0	0	0	0	0	0	0	0	0	0	0	0	0	0	0	0	0	0	0	0	0	0	0
TrturKRN6A02G045130	0	0	0	0	0	0	0	0	0	0	0	0	0	0	0	0	0	0	0	0	0	0	0	0	0	0	0	0	0	0	0	0
TrturKRN7B02G006500	0	0	0	0	0	0	0	0	0	0	0	0	0	0	0	0	0	0	0	0	0	0	0	0	0	0	0	0	0	0	0	0
TrturKRN6A02G045080	28.996	43.002	38.001	39.005	41.45	32.002	46.005	39.003	30.003	33.005	38.999	34.013	30.996	24.002	35.999	23	22.999	30.005	28.004	34	39.003	26.001	19.001	32	31.997	35.998	30.995	33.999	35.002	39	48.996	39.004
TrturKRN7B02G009825	0	0	0	0	0	0	0	0	0	0	0	0	0	0	0	0	0	0	0	0	0	0	0	0	0	0	0	0	0	0	0	0
TrturKRN6B02G068710	0	0	0	0	0	0	0	0	0	0	0	0	0	0	0	0	0	0	0	0	0	0	0	0	0	0	0	0	0	0	0	0
TrturKRN6A02G045050	56.624	110	73	94	45	68	74	65	63	73	82	71.593	87	55	84.008	81.645	82.637	73	68	45	59.705	73.974	56	78.98	54	60	65.989	62	74.776	39.003	67	52
TrturKRN6A02G045040	1	5	1	0	5	3	5	3	0	0	0	0	2	0	0	0	0	0	1.962	0	4	8	1	0	0	2	3	1	3	0	0	3
TrturKRN6A02G045010	31	55	34	41	47	44	49.999	53	46	41	40	34	44	26	39	45	55	47	44	33	33	52	42	35	34	53	48	27	26	54	48	39
TrturKRN6A02G045000	0	0	0	0	0	0	0	0	0	0	0	0	0	0	0	0	0	0	0	0	0	0	0	0	0	0	0	0	0	0	0	0
TrturKRN6A02G044975	22	33	25	30	35.643	27	33.512	47	35	31	19.78	37	18	16	15	20	20	27	22	26	22	34	21	25	36	29	22	32	19.665	27.35	20	20
TrturKRN6A02G044920	521.593	589.256	570.502	649.135	1043.38	1081.87	915.929	1162.46	579.455	700.928	798.841	618.198	582.373	413.936	670.554	680.336	971.335	831.727	880.674	688.763	729.944	970.234	689.47	872.124	724.787	719.874	744.557	678.905	625.616	691.514	661.12	780.157
TrturKRN6A02G044780	0	3	2	1.534	7	18	16	18	5	5	8	2	1	2	1	0	6	4	3	2	7	8	10	10	3	7	3	5	5	5	7	4
TrturKRN6A02G044770	0	0	0	1	0	0	0	0	0	0	0	0	1	1	2	0	0	0	1	0	0	0	0	1	0	1	0	0	0	0	1	0
TrturKRN6A02G044750	4	3	2	6	13	9	9	9	8	4	1	5	3	4	6	7	6	7	4	7	8	6	5	1	2	13	7	5	3	4	3	9
TrturKRN6A02G044740	0	0	0	0	0	0	0	0	0	0	0	0	0	0	0	0	0	0	0	0	0	0	0	0	0	0	0	0	0	0	0	0
TrturKRN6A02G044720	51	45	52	88	64	83	74	85.553	39	41	58	58	34	25.362	41	22	39	24	51	19	66	65	54	53	38	34.442	36	20	54.366	75	62	50
TrturKRN6A02G044710	0	0	0	0	0	0	0	0	0	0	0	0	0	0	0	0	0	0	0	0	0	0	0	0	0	0	0	0	0	0	0	0
TrturKRN6A02G044700	0	0	0	0	0	0	0	0	0	0	0	0	0	0	0	0	0	0	0	0	0	0	0	0	0	0	0	0	0	0	0	0
TrturKRN6A02G044650	27.623	50.719	17.679	36.443	43.786	41.755	38.83	44.232	26.495	22.832	27.549	28.07	16.797	12.502	15.802	18.143	27.91	28.435	23.496	25.804	16.649	43.427	26.055	28.024	17.15	16.271	29.493	17.72	35	26.476	43.515	21
TrturKRN6A02G044640	0	0	0	0	0	0	0	1	0	0	0	0	0	0	0	0	0	0	0	0	0	0	0	0	0	0	0	0	0	0	0	0
TrturKRN6A02G044630	0	0	0	0	0	0	0	0	0	0	0	0	0	0	0	0	0	0	0	0	0	0	0	0	0	0	0	0	0	0	0	0
TrturKRNUn02G012040	0	0	0	0	0	0	0	0	0	0	0	0	0	0	0	0	0	0	0	0	0	0	0	0	0	0	0	0	0	0	0	0
TrturKRN6A02G044610	0	0	0	0	0	0	0	0	0	0	0	0	0	0	0	0	0	0	0	0	0	0	0	0	0	0	0	0	0	0	0	0
TrturKRN6A02G044600	9	8	4	2	13	21	16	19	14	14	17	9	12	8	11	7	18	6	16	25	6	16	8	16	7	7	4	4	10	7	1	11
TrturKRN6A02G044590	68	74	93	120	234	244	248	281	135	170	206	182	137	88	106	107	130	173	102	124	109	188	155	126	101	93	110	85	116	136	130	139
TrturKRN6A02G044580	7	6	4	2	4	11	7	12	16	14	12	10	2	9	8	4	14	14	12	13	10	15	5	12	14	14	14	9	12	5	7	4
TrturKRN6A02G044550	0	1	0	0	0	0	0	0	1	0	0	0	0	0	0	0	0	0	0	0	0	4	0	0	0	2	3	0	0	0	2	3
TrturKRN6A02G044530	0	0	0	0	0	0	0	0	0	0	0	0	0	0	0	0	0	0	0	0	0	0	1	1	0	1	0	0	0	0	0	0
TrturKRN6A02G044510	0	0	0	0	1	0	0	0	0	0	0	0	0	0	0	0	0	0	0	0	0	1	0	1	0	0	0	0	0	0	0	0
TrturKRN7A02G017020	0	0	0	0	0	0	0	0	0	0	0	0	0	0	0	0	0	0	0	0	0	0	0	0	0	0	0	0	0	0	0	0
TrturKRN6A02G044500	59.093	74.798	69.735	76.004	48.994	90.025	89.07	114.695	58.204	61.99	102.923	82.586	57.625	53	79.007	76.946	90.537	65.045	67.075	65.538	64.552	76.998	49.941	64.535	94.888	96.326	92.586	59.307	64.005	89.905	82.384	73.975
TrturKRN6A02G044490	0	0	0	0	0	0	0	0	0	0	0	0	0	0	0	0	0	0	0	0	0	0	0	0	0	0	0	0	0	0	0	0
TrturKRN6A02G044480	7	10	10	24	28	27	37	32	45	31	43	33	18	2	18	4	32	19	27	20	21	24	18	31	27	28	27	21	17	13	29	22
TrturKRN6A02G044450	6	9	8	20	13	14	7	10	13	5	5	7	4	3	6	10	14	24	15	8	6	10	6	4	11	10	16	9	8	5	4	3
TrturKRNUn02G007680	0	0	0	0	0	0	0	0	0	0	0	0	0	0	0	0	0	0	0	0	0	0	0	0	0	0	0	0	0	0	0	0
TrturKRN7A02G002670	22	46	37	38	71	66	56	53	28	32	34	25	30	25	38	46	99	102	99	80	55	58	37	57	112	108	106	77	59	53	40	53
TrturKRN6A02G044440	7	3	6	5	13	7	7	7	12	4	3	4	1	11	2	7	7	2	5	5	18	24	8	22	5	6	0	4	11	15	13	13
TrturKRN6A02G044420	29.46	25.806	15.001	35.263	57.068	27.371	44	50.343	31.671	44.485	47.345	32.914	38.588	20.002	29.009	31	18.39	22.43	20	32	27	37.921	30.999	28	11.001	23	14	31.004	30.434	24.367	30.991	27.998
TrturKRN6A02G044390	0	0	0	0	0	0	0	0	0	0	0	0	0	0	0	0	0	0	0	0	0	0	0	0	0	0	0	0	0	0	0	0
TrturKRN6A02G044380	6	5	10	19	24	14	11	25	10	5	18	2	0	4	1	0	0	0	0	0	148.999	110.046	85.996	108.947	0	0	0	0	96	64	67	95
TrturKRN6A02G044360	20	22	22	19	25	25	36	22	14	21	23	16	16	11	12	24	27	14	20	14	11	19	17	16	10	12	12	12	15	17	22	11
TrturKRN6A02G044300	0	0	0	0	0	0	0	0	0	0	0	0	0	0	0	0	0	0	0	0	0	0	0	0	0	0	0	0	0	0	0	0
TrturKRN6A02G044290	13.987	6.327	15.997	20.631	13	15	10	13.487	16.004	9	10.005	16	8.502	14.002	10.006	9.997	11.324	19	10.996	6	19.999	21.003	12.999	11.006	9	5	7.293	14.881	16.802	4.321	24.656	18
TrturKRN6A02G044270	0	0	0	0	0	0	0	0	0	0	0	0	0	0	0	0	0	0	0	0	0	0	1	0	0	0	0	0	0	0	0	0
TrturKRN6A02G044230	105	120	93	97	62.488	93	81	93	68	58	54.449	57	66.55	50	57	41	83	47	51	50	84	113	69	114	45	50	51	39	100	91	129.633	80.556
TrturKRN6A02G044200	0	0	0	0	0	0	0	0	0	0	0	0	0	0	0	0	0	0	0	0	0	0	0	0	0	0	0	0	0	0	0	0
TrturKRN6A02G044185	0	0	0	0	0	0	0	0	0	0	0	0	0	0	0	0	0	0	0	0	0	0	0	0	0	0	0	0	0	0	0	0
TrturKRN7A02G063710	0	0	0	0	0	0	0	0	0	0	0	0	0	0	0	0	0	0	0	0	0	0	0	0	0	0	0	0	0	0	0	2
TrturKRN6A02G044170	34.997	32.786	34.409	37.468	42.993	52	58	38.999	27	24.817	38.002	45	44.002	20.491	28.994	22	30	18.992	43.544	23.004	22.995	55.493	57.185	56.246	24.996	29.995	30.002	33.003	33.424	40.003	49.994	23
TrturKRN7B02G022630	0	2	0	0	1	0	0	0	0	0	0	0	0	0	0	0	0	0	1	0	0	0	0	0	0	0	0	1	0	0	0	0
TrturKRN6A02G044140	0	0	0	0	0	0	0	0	0	0	0	0	0	0	0	0	0	0	0	0	0	0	0	0	0	0	0	0	0	0	0	0
TrturKRN6A02G044120	0	0	0	0	0	0	0	0	0	0	0	0	0	0	0	0	0	0	0	0	0	0	0	0	0	0	2	1	0	0	0	0
TrturKRN6A02G044100	6	4	5	6	75.514	92	89	114	27	18	42	13	15	15	9	10	18	31	19	22	17	9	9	7	18	16	11	11	3	6	3	6
TrturKRN6A02G044090	0	0	0	0	1	0	1	0	0	0	1	0	0	0	3	0	0	1	0	0	0	0	0	1	0	1	1	0	0	1	2	0
TrturKRN6A02G044070	0	0	0	0	0	0	0	0	0	0	0	0	0	0	0	0	0	0	0	0	0	0	0	0	0	0	0	0	0	0	0	0
TrturKRN7A02G079580	0	0	0	0	0	0	0	0	0	0	0	0	0	0	1	0	0	0	0	0	0	0	0	0	0	0	0	0	0	0	0	0
TrturKRN6A02G044050	0	0	0	0	0	0	0	0	0	0	0	0	0	0	0	0	0	0	0	0	0	0	0	0	0	0	0	0	0	0	0	0
TrturKRN6A02G044020	1	3	1	0	0	0	0	2	0	0	1	1	0	0	0	0	0	0	0	0	1	0	0	2	2	0	0	0	1	1	1	3
TrturKRN6A02G044010	0	0	0	0	0	0	0	0	0	0	0	0	0	0	0	0	0	0	0	0	0	0	0	0	0	0	0	0	0	0	0	0
TrturKRN6A02G043990	440.998	505.009	425.662	507.337	427.922	439.609	491.907	560.259	424.34	444.013	462.258	400.672	484.922	391.652	479	495.641	697.642	651.626	600.326	522	369.382	523.932	422	492.683	604.324	645.57	661.011	526.222	406.783	398.291	439.999	416.455
TrturKRN6A02G043980	12	7.003	13	19	39	31	40	35	7	16.592	18	28	25	9	18.182	15	11	7.129	21	27	19	27	19.653	16	21	10.572	12	13	16	9	7	13
TrturKRN6A02G043970	0	0	0	0	0	0	0	0	0	0	0	0	0	0	0	0	0	0	0	0	0	0	0	0	0	0	0	0	0	0	0	0
TrturKRN7A02G027590	0	0	0	0	0	0	0	0	0	0	0	0	0	0	0	0	2	0	0	0	0	0	0	0	0	0	0	0	0	0	1	0
TrturKRN6A02G043960	1.998	0	0	1	2.679	3	8	6.488	1.679	3.493	3	2	5	5.756	1	2.001	1.996	1	0	3	1.231	0	2.407	1.249	1	3	2.844	1.156	2	0	0	0
TrturKRN6A02G043930	9.103	14.351	10.175	17.249	15.503	11.576	13.145	15.382	8.09	16.701	10.107	6.726	5.922	5.604	6.498	3.727	26.29	11.992	18.582	22.544	11.518	14.123	15.494	19.737	11.383	8.623	8.445	11.763	8.684	4.186	10.735	6.714
TrturKRN6A02G043920	77	101	81	95	83	102	92	133	85	74	84	70	63	55	75	75	97	83	101	96	75	112	86	131	70	100.128	91	70	89	81	92	85
TrturKRN7B02G055130	5	3	0	1	1	0	0	2	4	2	4	2	1	3	3	2	2	0	2	0	1	1	0	3	0	5	2	1	1	1	0	0
TrturKRN6A02G043910	245.986	338.679	287.419	430.156	423.414	407.185	328.936	526.693	281.767	302.338	389.405	299.115	333.204	195.673	292.946	260.693	298.386	299.014	287.724	242.06	287.68	374.397	271.19	337.97	257.804	251.989	243.245	203.683	296.617	315.327	370.249	350.955
TrturKRN6A02G043900	2	5	6	2	0	0	0	1	2	1	0	1	0	0	0	0	0	0	0	0	0	0	0	2	0	0	0	0	3	5	5	2
TrturKRN6A02G043840	0	0	0	0	0	0	0	0	0	0	0	0	0	0	0	0	0	0	0	0	0	0	0	0	0	0	0	0	0	0	0	0
TrturKRN6A02G043790	10	14	4	11	3.66	7.661	7.499	15	12.711	10.106	10.713	4.454	13.241	4.621	7	6.397	6.719	15.463	7.617	8	4	9	7	9.681	5	3	1	0	5	7	14.46	2
TrturKRN6A02G043770	0	0	0	0	0	0	0	0	0	1	0	0	0	0	0	0	0	0	0	0	0	0	0	0	0	0	0	0	0	0	0	0
TrturKRN6A02G043720	0	0	0	0	1	0	0	0	0	0	0	0	0	0	0	0	0	0	0	0	0	0	0	0	0	0	0	0	0	0	0	0
TrturKRN6A02G043690	18	18	16	24	13	9	18	20	11	4	18	6	11	2	11	6	11	9	14	8	7	27	11	15	11	12	11	6	18	13	23	8
TrturKRN6A02G043660	0	2	1	0	16	9	28	19	4	8	6	8	1	0	0	2	11	1	5	4	9	9	6	1	0	5	4	7	0	1	1	1
TrturKRN6A02G043650	11	15	11	16	2	1	1	0	1	1	0	0	0	0	1	0	0	0	0	0	5	2	0	4	0	0	0	1	9	4	7	0
TrturKRN6A02G043640	0	0	0	0	0	0	0	0	0	0	1	0	0	0	1	0	0	0	0	0	0	0	0	0	0	0	0	0	0	0	0	0
TrturKRN6A02G043570	17	20.096	17	24	21.391	32	24.995	20	14	22	31	19.996	17.453	16.995	23.438	31.994	23.74	26	19.06	12.323	12.001	22.096	19	23.35	25	14	18.992	23.997	16	25.999	20.394	26
TrturKRN6A02G043490	1.015	6.177	4.014	3.074	1.015	5.106	4.489	3.083	4.155	6.247	4.067	0	1.056	0	4.1	3.09	2.068	1.016	7.04	0	0	5.114	0	1.008	3.008	2.02	5.117	2.099	2.549	2.076	3.107	1.007
TrturKRNUn02G015580	0	0	0	0	0	0	0	0	0	0	0	0	0	0	0	0	0	0	0	0	0	0	0	0	0	0	0	0	0	0	0	0
TrturKRN6A02G043390	0	0	3	0	0	0	0	0	0	0	0	0	0	0	0	0	0	0	0	0	0	0	0	0	0	0	0	0	0	0	0	0
TrturKRN7B02G022450	0	0	0	0	0	0	0	0	0	0	0	0	0	0	0	0	0	0	0	0	0	0	0	1	0	0	0	0	0	0	0	0
TrturKRN6A02G043375	0	0	0	0	0	0	0	0	0	0	0	0	0	0	0	0	0	0	0	0	0	0	0	0	0	0	0	0	0	0	0	0
TrturKRN7B02G062060	0	0	0	0	0	0	0	0	0	0	0	0	0	0	0	0	0	0	0	0	0	0	0	0	0	0	0	0	0	0	0	0
TrturKRN6A02G043360	49	56	52	63	33	48	51	60	44	46	44	31	43	40	48	59	30	21	19	14	40	47	36	45	18	24	32	25	47	52	28	70
TrturKRN6A02G043340	41.627	73.179	39.209	56.629	62.592	51.326	54.079	50.336	24.159	31.248	55.844	30.909	39.492	29.88	50.828	51.235	44.02	48.831	28.441	27.797	40.431	54.852	33.471	54.258	51.323	36.813	43.3	42.688	42.467	30.729	44.644	57.245
TrturKRN6A02G043330	0	1	0	2	0	0	0	3	2.777	0	3	1	0	1	0	0	0	0	2	0	1	3	0	0	0	0	0	0	0	0	0	0
TrturKRN6A02G043300	34.239	27.754	29.823	34.79	30.982	25.029	24.123	41.927	45.64	36.184	20.439	32.766	28.911	10.175	30.407	27.191	22.502	30.697	34.281	19.072	37.675	22.909	21.507	28.74	35.169	22.746	22.448	25.916	40.174	23.829	31.032	23.534
TrturKRN6A02G043250	4	1	4	10	1	4	5	3	0	5	3	2	7	2	15	8	13	8	8	5	7	4	2	2	9	9	15	15	8	2	6	9
TrturKRN6A02G043230	0	0	0	0	0	0	0	0	0	0	0	0	0	0	0	0	0	0	0	0	0	0	0	0	0	0	0	0	0	0	0	0
TrturKRN6A02G043220	0	0	0	0	0	1	0	0	0	0	0	0	0	0	0	0	1	1	0	0	0	0	0	0	0	1	0	0	0	1	0	0
TrturKRN6A02G043130	9	21	11	4	2	3	1	3	0	0	1	0	1	1	3	0	0	0	0	0	0	0	0	6	0	0	0	0	4.578	5	0	3
TrturKRN6A02G043080	0	0	0	0	0	0	0	0	0	0	0	0	0	0	0	0	0	0	0	0	0	0	0	0	0	0	0	0	0	0	0	0
TrturKRN6A02G059090	0	0	0	0	0	0	0	0	0	0	0	0	0	0	0	0	0	0	0	1	0	0	0	0	0	0	0	0	0	0	0	0
TrturKRN6A02G043060	0	0	0	0	0	0	0	0	0	0	0	0	0	0	0	0	0	0	0	0	0	0	0	0	0	0	0	0	0	0	0	0
TrturKRN7A02G085050	0	0	0	0	0	0	0	0	0	0	0	0	0	0	0	0	0	0	0	0	0	0	0	0	0	0	0	0	0	0	0	0
TrturKRN6A02G043040	0	4	5	1	0	0	0	8	0	4	1	0	1	1	0	0	0	0	0	0	0	1	0	0	0	0	0	0	0	0	1	2
TrturKRN7B02G057230	0	0	0	1.032	0	0	0	0	0	0	0	0	0	0	0	0	0	1	2	2	1	1	1	0	2	0	1	1	0	0	0	0
TrturKRN6A02G043030	152.006	174	162.997	184	201.978	190.952	216	296	182	217	213	191	179.992	117	209.943	176.918	230	194	232	158	162	229	133	178.964	182.916	178	184.903	167	161	162	180.914	197
TrturKRN6A02G043010	0	0	0	0	0	0	0	0	0	0	0	0	0	0	0	0	0	0	0	0	0	0	0	0	0	0	0	0	0	0	0	0
TrturKRN7A02G029340	0	0	0	0	0	0	0	0	0	0	0	0	0	0	0	0	0	0	0	0	0	0	0	0	0	0	0	0	0	0	0	0
TrturKRN6B02G035940	0	0	0	0	1	0	0	0	0	0	0	0	0	0	0	0	0	0	0	0	0	0	0	2	0	0	0	0	0	0	0	0
TrturKRN6A02G042990	87.429	103.811	87.918	111.539	162.104	193.458	174.389	215.679	108.191	167.73	155.007	101.958	110.972	67.059	113.83	139.039	126.714	107.803	114.858	85.241	91.271	160.43	95.126	142.528	105.914	74.754	97.806	87.287	104.48	117.306	77.048	109.609
TrturKRN6A02G042970	120.591	144.994	129.998	148.991	140.975	133.013	130.534	215.005	98.991	120.557	127.007	99.002	123.458	105.051	127.445	128.554	181.022	174.288	171.059	129.995	77.995	118.405	85.987	114.54	179.354	125.982	141.581	126.003	115.6	74.092	101.011	95.835
TrturKRN6A02G042960	7	5	4	6	22	7	19	8	11	10	11	12	8	7	14	16	11	15	15	9	4	17	5	13	14	10.177	15	10	4	11	7	3
TrturKRN6A02G042950	27	15	14	20.431	6	22.996	20	19.424	19.235	12	24.999	29	22.004	9	12	21.004	11	8	17	5	25.999	11	10	31.579	12	16	8.261	15.464	22.999	27	17.613	16
TrturKRN6A02G042900	25.816	19.186	24.705	15.237	27.366	20.599	20.537	15.509	24.443	12.623	13.345	6.135	27.402	26.384	30.812	20.241	13.377	15.213	24.669	11.255	11.206	20.436	9.23	21.277	23.182	20.45	14.501	11.412	11.512	7.198	9.399	7.178
TrturKRN6A02G042870	0	0	0	0	0	0	0	0	0	0	0	0	0	0	0	0	0	0	0	0	0	0	0	0	0	0	0	0	0	0	0	0
TrturKRN6A02G042760	11	10	16	11	7	4	9	8	18	8	9	13	14	2	11	8	7	5	4	6	1	7	5	7	5.991	11	6	7	11	5	11	6
TrturKRN6A02G042720	0	0	0	0	0	0	0	0	0	0	0	0	0	0	0	0	0	0	0	0	0	0	0	0	0	0	0	0	0	0	0	0
TrturKRN7A02G057750	0	0	0	0	0	0	1	0	0	0	0	0	0	0	0	0	0	0	0	0	0	0	0	0	0	0	0	0	0	0	0	0
TrturKRN6A02G042690	39	39	27	36	22	53.742	43	34	58	40	46	36	39	15	24.776	25	41	41	57.387	34	22	35.472	26.765	19	41.577	44	51.551	26	38	32.647	17	22
TrturKRN6B02G049200	29	27	28	22	33	28	24	26	15	15	12	15	24	18	31.963	25	20	29	19	12	14	25	19	29	38	25	42	22	21	25	14	33
TrturKRN6A02G042640	0	0	0	0	0	1	3	1	0	0	2	0	0	0	0	1	0	0	0	0	0	0	0	0	1	0	0	0	0	0	0	0
TrturKRN6A02G042570	0	0	0	0	0	0	0	0	0	0	0	0	0	0	0	0	0	0	0	0	0	0	0	0	0	0	0	0	0	0	0	0
TrturKRN6A02G042560	82	83.069	85.521	99	127.367	162.54	155.526	150.448	174	128	124.011	108.006	134	86.657	124.637	100	151.472	127.466	137.461	118.457	116.631	114.957	88.533	99.448	141.285	122.422	139.469	105.411	100.538	92	73	84
TrturKRN6A02G042530	14	8	8	12	13	13	7	12	15	17.072	8	13	15	4	20	16	13	11	9	12	15	5	7	7	10	6	13	13	4	14.667	26	8
TrturKRN6B02G055120	0	2	0	0	0	0	0	0	0	0	3	0	0	0	0	1	0	0	0	0	0	2	0	1	2	0	0	0	0	0	0	1
TrturKRN6A02G042500	45	40.005	26.805	56.654	43	54.624	46.513	35	41.285	48.78	38.477	33.547	34.628	23.618	49.11	32.002	48.63	42.429	37.503	26.374	25.37	56.127	35.982	39.449	49	57.007	49.727	32	43.861	28.912	41.859	28
TrturKRN6A02G042490	12.525	16.003	11	13.493	9	8	10.307	12.444	17.275	9.865	7.195	13.579	7.422	4	0	8	10.737	18	7	9.016	11	12.494	9.072	1.113	1.077	9	10.708	5	5	5	4.285	5.301
TrturKRN6A02G042480	194.321	209.442	154.012	234.306	193.855	250.181	196.043	243.908	179.692	177.534	206.387	154.176	165.485	144.148	140.736	173.481	225.531	204.49	171.117	220.253	169.852	201.533	138.461	207.227	143.615	160.679	166.4	153.874	171.094	146.153	188.585	189.626
TrturKRN6A02G042460	0	0	0	0	0	0	0	0	0	0	0	0	0	0	0	0	0	0	0	0	0	0	0	0	0	0	0	0	0	0	0	0
TrturKRN6A02G042440	0	0	0	0	0	0	0	0	0	0	0	0	0	0	0	0	0	0	0	0	0	0	0	0	0	0	0	0	0	0	0	0
TrturKRN6A02G042420	0	0	0	0	0	2	0	0	0	0	0	0	0	0	0	0	0	0	0	0	0	0	0	0	0	0	0	0	0	0	0	0
TrturKRN6A02G042410	7	8	4	13	10	17.475	15.004	9	8	9	13	15	7	5	9	12	13	17	6	8	7	12	9	14	4.992	6	15	8	6	7	15	6
TrturKRN6A02G042400	8	4	9	10	2	15	14	6	13	10	5	9	8.533	1	7	3	3.157	7	9	3	6.456	8	10	2	4.263	6	7	11	0	5.329	7	9
TrturKRN7A02G023850	101.997	102	58	100.004	72	80.539	60	78.003	63	65	91.997	57	76	57.002	99.997	65.985	63.743	66	64	61.002	74.468	64.336	50.003	81.003	64	47.082	58	51	65.996	44.369	67.003	73.263
TrturKRN6A02G042380	0	0	0	0	0	0	0	0	0	0	0	0	0	0	0	0	0	0	0	0	0	0	0	0	0	0	0	0	0	0	0	0
TrturKRN6A02G042340	0	0	0	0	0	0	2	0	0	0	0	0	0	0	0	0	0	0	0	0	0	0	0	0	2	0	0	1	0	0	0	0
TrturKRN6A02G042320	28	22	15	26	39	29	51	71	23	35	19	26	21	11	32	18	37	31	29	21	13	26	20	18	21	28	25	17	10	21	29	27
TrturKRN7A02G002200	0	0	0	0	0	0	0	0	0	0	0	0	0	0	0	0	0	0	0	0	0	0	0	0	0	0	0	0	0	0	0	0
TrturKRN6A02G042290	0	0	0	0	0	0	0	0	0	0	0	0	0	0	0	0	0	0	0	0	0	0	0	0	0	0	0	0	0	0	0	0
TrturKRN6A02G042130	0	0	0	0	0	0	0	0	0	0	0	0	0	0	0	0	0	0	0	0	0	0	0	0	0	0	0	0	0	0	0	0
TrturKRN6A02G042105	0	8	5	5	8	2	4	1	3	3	6	2	8	4	7	2	1	3	3	5	7	6	8	11	3	6	8	3	12	9	8	11
TrturKRN6A02G042100	3	3.818	3	1	3	6	5	3	4	5	2	4	3	2	3	1	2	1	6	5	4	3	3	0	4	3	2.499	0	3.818	2	1	11
TrturKRN6A02G042070	12	22	20.003	21.682	20	18.003	13.76	23	16	8	16.593	9	19.584	9	22	17.182	11.859	18	14.826	14	14.616	26.664	17	21	17.693	17	15	11	9	15.665	7	4
TrturKRN6A02G042060	0	0	0	0	0	0	0	0	0	0	0	0	0	0	0	0	0	0	0	0	0	0	0	0	0	0	0	0	0	0	0	0
TrturKRN7A02G046660	57.951	52.717	48.39	86.617	40.461	73.701	93.02	66.665	67.67	69.662	68.491	51.313	46.433	31.358	59.718	65.765	85.417	82.456	83.319	63.86	54.477	78.251	49.962	63.018	68.986	78.794	59.702	60.134	47.027	49.455	67.927	52.248
TrturKRN6A02G042050	164.303	295.473	199.079	256.635	284.536	255.343	258.852	423.014	106.937	172.136	258.655	181.492	217.063	183.225	284.399	222.158	188.389	179.142	199.033	154.359	181.09	283.429	217.462	288.239	146.994	159.108	137.615	127.54	239.067	176.512	228.673	263.625
TrturKRN6A02G042040	21	29	27	31	39.004	46	50	57.009	18	28	45.93	33.015	31.762	29	41.698	30	40.717	31	35	20	24	36	24	28	41	47	31.006	42	30.009	34.602	39.032	33
TrturKRN6A02G042020	0	0	1	1	1	10	3	3	2	5	1	0	1	0	2	1	1	4	3	3	3	7	7	6	2	2	8	6	3	1	2	0
TrturKRN6A02G041990	0	0	0	0	0	0	0	0	0	0	0	0	0	0	0	0	0	0	0	0	0	0	0	0	0	0	0	0	0	0	0	0
TrturKRNUn02G017755	0	0	0	0	0	0	0	0	0	0	0	0	0	0	0	0	1	5	1	1	0	0	1	0	0	0	0	0	0	0	3	0
TrturKRN6A02G041960	498.093	743.307	500.408	699.468	560.99	737.648	827.724	1085.65	512.745	616.929	706.81	564.84	620.807	455.865	643.442	601.217	587.161	485.806	403.331	341.489	409.688	488.165	372.292	527.184	416.091	447.795	344.343	387.95	474.248	410.441	437.912	431.745
TrturKRN6A02G041930	43.603	68	54	53	67.69	57	57.721	111.534	53	57.739	46	30	54.549	36	55	48	79	60.654	62	48	45.565	64.722	45	58	66.721	61.283	63	67.672	57	36	57	81
TrturKRN6A02G041900	111.96	132.868	103.408	126.024	128.362	171.732	155.921	203.732	156.637	100.304	161.123	140.984	150.845	84.315	105.301	128.55	103.699	87.902	81.029	70.777	120.534	147.137	101.701	110.666	85.81	109.032	84.686	54.414	104.891	108.196	115.286	114.534
TrturKRN6A02G041890	2	2	6	0	4	1	2	3	4	7	6	2	4	3	4	2	0	4	6	1	1	0	0	0	1	2	1	0	2	0	1	1
TrturKRN6A02G041870	195.003	243.997	232.007	275.991	179.994	262.003	241.894	277.997	300.566	237.06	266.01	202.46	211.997	154	164	153.47	286.523	266.996	245.538	255.003	169.004	269.999	202.011	256	239.996	205.001	246.996	222.998	280.989	176.995	272.991	188.007
TrturKRN6A02G041860	0	0	0	2	1	0	0	0	0	0	1	0	0	0	1	0	0	0	0	0	0	1	0	0	0	3	2	2	0	0	0	0
TrturKRN6A02G041840	135.749	157.302	151.618	171.275	162.745	190.638	183.615	202.056	172.484	179.449	174.422	160.047	151.814	131.995	130.994	135.215	285.049	245.44	239.099	200.794	159.009	212.631	146.43	197.301	219.532	202.69	246.008	169.386	157.142	168.676	169.745	201.143
TrturKRN6A02G041830	5	3	1	6	0	1	0	9	0	3	1	2	1	2	2	0	3	0	3	2	2	2	0	2	9	1	3	6	7	3	5	4
TrturKRN6A02G041820	0	0	0	0	0	0	0	0	0	0	0	0	0	0	0	0	0	0	0	0	0	0	0	0	0	0	0	0	0	0	0	0
TrturKRN6A02G041810	69.766	86.773	67.443	86.1	68.916	110.818	128.942	137.65	100.771	78.464	73.509	67.75	87.746	68.132	127.995	104.19	109.77	77.757	90.181	85.544	78.777	88.854	54.432	68.788	89.486	66.302	78.239	63.852	92.461	71.468	78.658	61.406
TrturKRN6A02G041780	35.447	29.774	27	41	40	36	48	65	42	38	27	23.797	35.532	22	42	35	28	27	39.194	15	27	35.618	40	26	17.361	25	25	23	25	26	19	43
TrturKRN6A02G041750	14	9.461	11	14	14	12	8	17	10	6.344	4	6	18	9	5	10	10.386	12	14.562	13	9	21	7.542	1.074	8.5	7	8.004	10	9	5	12.399	13
TrturKRN6A02G041725	45	54.111	46.003	63	62.758	36	64.999	43	39.998	41.517	60.752	39.724	51.198	38	56	37	60.579	55.584	74.999	56.014	47.999	47	26.565	46.613	52.733	50.677	65.362	44.12	53	55.999	42	36
TrturKRN6A02G041720	0	0	0	0	1	1	0	2	0	0	2	1	0	0	1	0	0	0	3	1	1	0	0	0	1	2	0	0	1	0	0	2
TrturKRN6A02G051000	0	11.712	7.151	12.971	0	3.963	15.305	8.37	12.853	0	0	0	9.367	0	11.145	0	0	0	0	13.59	2.697	0	0	6.738	6.301	5.948	10.308	5.636	10.052	3.052	5.666	0
TrturKRN6A02G041700	0	0	0	0	0	2.607	0	1	0	0	0	0	0	0	1	0	2	0	0	1	7.969	8.161	4.746	6.414	0	2	4	0	2	0	0	4.418
TrturKRN6A02G041685	86.004	117.449	79.09	120.286	119.46	101.094	124.256	129.384	104.304	105.955	84.25	88.256	111.629	72.342	125.156	90.215	141.009	134.972	125.218	79.055	67.345	108.943	79.979	88.733	122.865	79.592	77.058	96.199	86.624	96.688	94.7	84.796
TrturKRN6A02G041660	8	7	2	5	4	2	5	7	14	11	19	1	10	9	12	2	8	5	5	4	2	0	2	5	4	4	1	5	1	5	4	4
TrturKRN6A02G041650	0	0	1	0	0	2	0	0	0	0	0	0	0	0	0	0	0	0	1	0	2	0	0	1	0	0	0	0	0	0	1	0
TrturKRN6A02G041640	25	30	21	30	38	34	31	36	26	37	29	23.997	29	20	20	20	26	30	16	18	18	42.089	23	28	15	26	12	28	19	24	36.602	32.005
TrturKRN6A02G041590	0	0	0	0	1	1	0	0	0	0	0	0	0	0	0	0	0	0	0	3	0	1	0	0	0	0	0	0	0	0	0	0
TrturKRN6A02G041545	8	5	11	11.659	14.438	24.88	21.793	10.35	19.697	18	19.471	12	13.476	6.327	4	23.218	28.208	17.636	15.757	18.778	5.577	8	25.036	10.652	12.868	22.842	15.452	19.493	3.449	9.687	11.359	7.349
TrturKRN6A02G041530	480.359	615.917	527.74	662.56	487.265	537.653	529.764	649.435	429.45	468.43	558.399	453.012	412.608	285.982	460.213	344.476	361.44	367.214	332.156	259.123	477.459	535.658	390.904	481.807	247.304	282.038	286.803	281.079	530.138	499.714	559.849	546.805
TrturKRN7B02G008870	6	8	3	4.587	7	7	11	3	2	8.639	5	7.573	7	2	5.871	9.872	8.345	4	9.024	6	1	11.647	7.637	6.846	7	7	13.772	4	1	5	5	5
TrturKRN6A02G041500	2	2	5	6	4	4	9	8	8	3	6	3	8	4	6	6	10	5	8	3	2	9	4	8	5	3	6	10	3	5	13	6
TrturKRN7A02G074900	0	0	0	0	0	0	0	0	0	0	0	0	0	0	0	0	0	0	0	0	0	0	0	0	0	0	0	0	0	0	0	0
TrturKRN6A02G041460	11	17	7	8	10	9	16	15	19.792	18	6	5	8	6	14	7	6	5.595	5	16	9	3	3	7	11	7	13	11	15	8	8	13
TrturKRN6A02G041440	1	0	0	0	3	0	1	1	0	1	0	0	0	0	0	2	0	0	1	0	1	1	6	0	0	1	0	0	0	0	0	0
TrturKRN6A02G041430	2.002	2	0	3	3	0	0	10	1	3	2.999	4	1.103	1	1	2	2.614	3	2	2	1	0	1.001	0	1	1	1	1	0	1	1	0
TrturKRN6A02G041390	60.991	33.999	58.004	57.511	81.73	103.416	116.336	99.394	133.991	75.459	74.523	76.999	61.303	37.438	66.973	50.991	65.299	66.987	73.976	71.994	70.009	81.414	71.416	71.994	69.107	68.738	77.989	38.293	55.708	64.992	51.788	42.002
TrturKRN6A02G041370	0	0	0	0	0	0	0	2	0	0	1	0	2	0	0	0	0	0	2	0	0	0	0	0	0	1	4	2	0	0	0	0
TrturKRN6A02G041360	2	6	3	8	2	3	6	4	1	7	5	2	7	5	6	3	7	6	7	11	5	0	0	4	10	9	8	10.304	8	4	0	6
TrturKRN6A02G041350	0	0	0	0	0	0	0	1	0	0	0	0	0	0	0	0	2	2	1	0	3	2	0	0	0	0	2	2	4	0	0	1
TrturKRN6A02G041310	14	17.461	21.515	28.336	26.848	18	28.695	20.732	19.919	27.604	25.688	14	12	14	16	13	20	20	16.613	27.544	18.341	28.664	13	24.557	20.661	28	18.743	10.55	24.733	19.893	27.565	13
TrturKRN6A02G041290	0	0	0	0	0	0	0	0	0	0	0	0	0	0	0	0	0	0	0	0	0	0	0	0	0	0	0	0	0	0	0	0
TrturKRN6A02G041280	0	0	0	0	0	0	0	0	0	0	0	0	0	0	0	0	0	0	0	0	0	0	0	0	0	0	0	0	0	0	0	0
TrturKRN7B02G051520	1	1	3	0	2	1	0	0	1	0	1	0	0	2	2	2	0	1	0	1	0	1	1	2	0	1	0	1	0	1	2	0
TrturKRN6A02G041260	86	91	95	108	60	87	108	98	75	73	74	72	87	68	98	75	70	72	74	46	59	76	49	77	64	47	53	65	94	82	90	56
TrturKRN6A02G041190	4	3	0	4	5	2	2	4	3	4	11	3	5	5	2	6	9	11	1	9	2	5	2	3	9	7	5	3	3	3	5	2
TrturKRN6A02G041160	0	0	0	0	0	0	0	0	0	1	0	0	0	0	0	0	0	0	0	0	0	1	0	0	0	0	0	1	0	0	0	1
TrturKRN6A02G041150	5	4	6	13	12	7	10	9.57	4	7	10	10.601	12	10	7	15	7.505	8.645	9	7.452	13	13	5	7	9	16	6	9	2	3	11	5
TrturKRNUn02G009745	0	0	0	0	0	0	0	0	0	0	0	0	0	0	0	0	0	0	0	0	0	0	0	0	0	0	0	0	0	0	0	0
TrturKRN6A02G041110	1016.38	1378.03	1169.72	1421	1689.06	1894.01	1865.34	2352.42	1158.41	1294.98	1776.46	1340.85	1379.61	994.002	1167	1120.71	1697.57	1585.37	1557.96	1124.37	978.79	1419.76	1027.17	1385.57	1228.48	1279.83	1184.95	1148.57	1027.93	948.173	1076.87	883.029
TrturKRN6A02G041100	0	0	0	0	0	0	0	0	0	0	0	0	0	0	0	0	0	0	0	0	0	0	0	0	0	0	0	0	0	0	0	0
TrturKRN6A02G041080	17	20	22	27	44	39	60	68.78	51.783	34.803	24.323	37.93	24	23	25	17	55	93	64	45	23	36	37	25	44	58	49	40	23	35	23	22
TrturKRN6A02G041070	44.057	46.613	29.765	57.975	59.162	99.438	80.304	59.958	48.597	63.798	68.723	67.895	48.499	36.398	32.805	34.608	35.102	36.595	30.653	30.156	58.227	81.564	44.158	79.591	48.41	32.147	38.774	44.692	60.911	55.403	40.767	58.633
TrturKRN6A02G041050	0	0	0	0	0	0	0	0	0	0	0	0	0	0	0	0	0	0	0	0	0	0	0	0	0	0	0	0	0	0	0	0
TrturKRN6A02G040990	0	0	0	0	0	0	0	0	0	0	0	1	0	0	0	0	0	0	0	0	2	0	0	1	0	0	0	0	1	1	0	0
TrturKRN6A02G040970	11	23.613	18.74	11.363	10.829	3	12	12	12	15.419	2	10.731	7.504	6	8.691	8	6	8	3	1	15.511	21.628	3	17	1	7.8	5.304	9.734	9	7.955	8	10
TrturKRN6A02G040940	34.199	50.297	43.187	48.485	37.196	33.372	50.666	45.86	41.492	39.348	31.881	31.967	42.489	21.032	27.033	33.275	36.581	32.086	30.205	42.574	48.43	61.033	37.094	57.941	40.752	44.955	24.098	37.103	36.244	45.311	43.256	36.566
TrturKRN6A02G040910	2	3	4	2	0	0	6	0	5	0	2	6	2	3	0	1	3	1	4	0	15	8	13	15	4	4	1	3	5	6	9	10
TrturKRN6B02G030740	16	11	8	7	27	27	16	21	21	17	7.593	8	5	8	24	13	26	27	29	31	6	24	10	17	36	31.7	11	24.625	6	7	6	10
TrturKRN6A02G040880	107.006	155	102	152	120	156.999	151	115	122.999	133.285	152	109	108	92	149.008	142	217	167	159	136.006	107	149	101	121	153	169	140	164.304	120.999	113.005	125	112.999
TrturKRN6A02G040870	31	29.451	23	44	26	29	37	61	36	31	35	31	34	21	41	34	28	24.573	37.011	23	24	42	40	34	32.593	30	25	23	43	39	35	39
TrturKRN6A02G040850	30	25	18	19	48	36	46	71	35	35	44	24	17	32	35	46	46	56	54	60	34	37.602	36	25	39	62	62.981	26	19	35	14	21
TrturKRN6A02G040845	0	4	5	1	0	1	6	3	0	0	1	1	0	0	2.037	3	1	4	3	1	1	7	8	1	7	3	3	7	0	0	7	3
TrturKRN6A02G040830	0	0	0	0	0	0	0	0	0	0	0	0	0	0	0	0	0	0	0	0	0	0	0	0	0	0	0	0	0	0	0	0
TrturKRN6A02G040820	1	1	3	5	6	5	5.169	4	4	6	8	4	3	6	3	6	1	0	1	2	2	9	4	3	7	2	7	3	2	1	0	2
TrturKRN6A02G040810	0.5	0.5	1	0	0	0	0	0	0.5	0	0	0.5	0	0	0	0	1	1.5	0	0	0	3.5	0	0.5	1	1.5	1.5	1	1.5	0.5	0.5	2
TrturKRN6A02G040800	0	0	0	1	2.462	4.544	0	0	0	0	2.226	0	0	0	0	0	2	0	3.256	1	0	0	1.643	0	0	1	0	4	0	1.429	1	3
TrturKRN6A02G040770	2	11	4	3	5.933	11	6.896	8.123	13	4.938	7	1	6.954	5	7.808	4.757	12	0	3	2.605	8	5	0	13.808	2	7.728	4.702	4	1.537	10.67	5.697	13.799
TrturKRN6A02G040760	0	0	0	0	0	2	0	0	0	0	2	0	0	0	0	0	0	0	0	0	0	0	0	0	1	0	0	1	0	2	0	0
TrturKRN6A02G040740	1	4	1	1	2	3.084	0	3	0	2	2	0	0	0	2	3.012	3	7	2	1	2	2	2	0	2.03	3	3	1.003	3	5	1	2
TrturKRN6A02G040660	86.434	108.003	61	106	62	91	103	81	84	45.005	77	71	124	88	70	132	66	65	71	59	66	61	38.995	81	62	59	58	66	61	56	68	64
TrturKRN6A02G040650	15	15.702	12	25	17	26	25	25	11	16	10	19	18.579	12	19	31	23	13.998	21	22	27	26	26	28	12	10.706	28	13	33	42	19.728	32
TrturKRN6A02G040640	16	15	20.959	39	25.917	37	27	35.991	26.313	24.994	24.11	20.131	19.834	17	17	19.961	30	38.598	24	26	35	42	20	45	43	29	43	36	22	24.053	28	28
TrturKRN6A02G040630	36	29	28	30	52	49	48	63	65	49	54	66	25	26	48	42	50.396	47.401	42	35	19	58	35	43	65	40	43	36	33	33	36	17
TrturKRN6A02G040620	20.547	19.654	12	21	27	33	25	26	21	20.31	24	19	26	20	24	11	17	9	23	15	15	27	25	10	21	13	32	11	16	16.925	14	21
TrturKRN6A02G040610	0	0	0	0	0	0	0	0	0	0	0	0	0	0	0	0	0	0	0	0	0	0	0	0	0	0	0	0	0	0	0	0
TrturKRN7A02G061760	0	0	0	0	0	0	0	0	0	0	0	0	0	0	0	0	0	0	0	0	0	0	0	0	0	0	0	0	0	0	1	0
TrturKRN6A02G040600	63	71	57	68	71	60	76	97	92	73	80	101	52	31	53	47	92	96	101	102	79	98	67	90	108	94	118.997	78	78	83	77	93
TrturKRN6A02G040590	16.828	36	30	39.552	42.156	29.512	41.505	38.412	28.223	31.821	28.519	33.674	21.457	23.594	24	42.542	26	50	25	27.656	24	30.434	18	26	30.065	25.105	26	26	36.6	30.51	38	51
TrturKRN6A02G040560	40.278	52.343	45.179	63.858	30.186	59.052	48.881	54.21	57.063	45.499	34.011	43.095	33.622	40.029	38.788	38.751	56.24	31.556	43.116	50.62	61.827	66.825	49.59	55.742	28.698	43.032	43.284	30.215	59.322	62.54	67.195	32.422
TrturKRN6A02G040540	0	0	0	0	0	0	0	0	0	0	0	0	0	0	0	0	0	0	0	0	0	0	0	0	0	0	0	0	0	0	0	0
TrturKRN6A02G040520	0	1	0	0	0	0	0	0	0	0	0	0	1	0	1	0	0	0	0	0	27	1	1	1	0	0	0	0	1	0	0	0
TrturKRN6A02G040510	0	0	0	0	0	0	0	0	0	0	0	0	0	0	0	0	0	0	0	0	0	0	0	0	0	0	0	0	0	0	0	0
TrturKRN6A02G040500	18	16	13	23	17	26	17	13	18	9	16	15	11	16	14	12	32	27.398	35	13	24	19	22	25	22	20	28	28	20	18	19	20
TrturKRN6A02G040415	1	0	0	0	0	0	0	0	0	0	0	0	0	1	0	4	0	0	3	0	0	0	2	1	0	0	0	0	0	1	0	0
TrturKRN6A02G040400	3	5	2	5	2	6	4	5	1	0	3	1	4	4	3	2	4	2	4	8	3	3	1	6	5	3	5	1	4	7	3	4
TrturKRN6A02G040390	36.603	31.089	14.886	21.456	22.89	50.469	42.793	33.363	23.343	22.756	27.143	30.46	23.776	25.025	21.831	36.212	12.291	22.75	20.536	20	28.432	37.603	42.009	37.3	19.014	19.29	22.216	31	41.447	25.119	35.558	23.346
TrturKRN6A02G040360	70	102	109	138.879	19.974	13.494	17	17.408	27	17	34	28	6	5	21	5	8	2	2	3	52	81.864	34	55	3	2	6.536	8	83.386	86	114	79
TrturKRN6A02G040330	0	0	0	0	0	0	0	0	0	0	0	0	0	0	0	0	0	0	0	0	0	0	0	0	0	0	0	0	0	0	0	0
TrturKRN7B02G080000	0	0	0	0	0	0	0	0	0	0	0	0	0	0	0	0	0	0	0	0	0	0	0	0	0	0	0	0	0	0	0	0
TrturKRN6B02G027060	0	0	0	0	0	0	0	0	0	0	0	0	0	0	0	0	0	0	0	0	0	0	0	0	0	0	0	0	0	0	0	0
TrturKRN6A02G040320	102.418	166	100.001	143	136.127	163.449	174.878	187.889	161.949	124.998	135.999	110.002	118.399	79.003	135	122.998	186.002	124	128.43	152	120.488	139	103.42	114.997	147.004	117	138.802	110	95.002	114.43	130.005	118.917
TrturKRN6A02G040310	2	0	0	5	0	1	0	0	6	1	1	0	0	0	0	0	1	0	3	0	5	4	6	1	0	2	1	2	5	9	4	12
TrturKRN7B02G058580	0	0	0	0	0	0	0	0	0	0	0	0	0	0	0	0	0	0	0	0	0	0	0	0	0	0	0	0	0	0	0	0
TrturKRN6A02G040300	1	0	2	0	3	1	0	3	2	0	0	0	0	0	0	0	0	3	1	0	0	1	0	1.152	0	0	0	0	1	1	1	1
TrturKRN6A02G040260	39.701	26.187	25.091	26.646	46.978	49	42.01	62.301	25.401	36.103	24.078	30.13	45.43	39	48.179	46.466	42.258	49.665	61	40.593	29.021	57.751	31	32.003	47.172	49.11	40.143	45.636	26.462	23.561	41.664	24.148
TrturKRN6A02G040230	2.215	1	2	4	8	4.693	6	3	1	2	11	3.618	5.997	5.447	5.638	7	11	7	4	7	2.215	6	2	1	7	15	3	11.422	7.496	3	3.99	4
TrturKRN6A02G040210	11	18	15	17	13	18.001	18	34	21	16	13	21	16.247	9	23	21	18	28	24.356	15.001	21.997	23	24.002	23	15	14	14	12.259	20	16	12.001	8.002
TrturKRN6A02G040200	2262.02	2379.97	2220.6	2431.27	3060.9	3707.52	3886.36	4874.23	2159.95	3001.21	3054.11	2658.28	2727.13	2332.82	2629.66	2672.28	2573.94	2405.34	2209.45	1808.14	1629.64	2365.05	1738.78	2077.03	2566.17	2655.91	3151.84	2920.14	1462.77	1567.59	1430.82	1869.38
TrturKRN6A02G040190	3	0	1	4	1	3	3	5	2	3	6	1	2	1	4	1	6	8	12	9.666	4	6	1	5	8	14	6	10	0	2	2	5
TrturKRN6B02G047250	28	36	30	24	31	17	36	35	46	20	28	15	20	31	50	42	61	74	67	44	36	33	42	46	50	64	63	27	29	60	41	37
TrturKRN6A02G040140	6	8	9	3	6.001	4	4	5	11	4	9	2	1	3	3	4	8	9	3	6	11	15	14	14	3	4	10	5	17	8	8	7
TrturKRN7B02G061560	0	0	0	0	2	2	1	0	0	0	0	0	0	0	0	0	0	0	0	0	1	0	1	3	0	0	0	0	0	0	0	0
TrturKRN6A02G040100	0	0	0	0	0	0	0	0	0	0	0	0	0	0	0	0	0	0	0	0	0	0	0	0	0	0	0	0	0	0	0	0
TrturKRN6A02G040090	5	19	6	4	6	10	10	5	8	7	8	8	8	9	8	10	9	6	7	5	6	9	8	6	1	4	6	3	8	1	3	4
TrturKRN6A02G040070	0	0	0	0	0	0	0	0	0	0	0	0	1	0	0	0	0	0	0	0	0	0	0	0	0	0	0	0	0	0	0	0
TrturKRN7A02G009780	0	0	0	0	0	0	0	0	0	0	0	0	0	0	0	0	0	0	0	0	0	0	0	0	0	0	0	0	0	0	0	0
TrturKRN6A02G040065	0	0	0	0	0	0	0	0	0	0	0	0	0	0	0	0	0	0	0	0	0	0	0	0	0	0	1	0	0	0	0	0
TrturKRN6A02G040030	0	0	0	0	0	0	0	0	0	0	0	0	0	0	0	0	1	0	1	0	0	0	0	0	0	3	0	0	0	0	0	0
TrturKRN6A02G040020	4	0	0	0	7	6	2	2	0	0	5	3	0	1	3	8	18	31	31	3	2	21	6	4	68	143	45	97	1	2	0	0
TrturKRN6A02G040000	17	13	12	14	41	37	21	56	21	16	20	10	12	6	15	24	27	29	27	16	18	16	9	17	25	44	23	22	14	13	17	16
TrturKRN6A02G039990	8	5	4	0	3	4	0	1	0	1	4	3	0	0	2	2	5	17	20	3	3	3	1	4	22	32	28	24	0	2	0	2
TrturKRN6A02G039960	12.489	16.539	16.331	9.473	24.581	22.554	31.171	40.356	16.074	23.76	13.536	17.839	24.617	12.443	17.354	14	12	14	5.321	5	17.827	34.099	21.843	27.531	14.461	18.728	15	13.999	9.369	10.988	20.869	24.107
TrturKRN6A02G039940	18	17	16	13	15	23	22	28	17	16	14	29	12	12	13	29	39	17	27	26	16	17	11	18	26	16	29	22	18	9	14	13
TrturKRN6A02G039930	0	0	0	0	0	0	0	0	0	0	0	0	0	0	0	0	0	0	0	0	0	0	0	0	0	0	0	0	0	0	0	0
TrturKRN6A02G039870	60.45	54.263	51.318	56.154	85.789	93.286	79.799	80.852	53.642	58	61.366	57	60.649	40.25	50.655	51.109	59.011	37.178	59.61	42.809	57.085	90.205	59.932	59.226	54.484	61.778	47.721	38.253	58.705	39.165	54.841	44.083
TrturKRN7A02G045200	0	0	0	0	0	0	0	0	0	0	0	0	0	0	0	0	0	0	0	0	0	0	0	0	0	0	0	0	0	0	0	0
TrturKRN6A02G039860	0	0	0	1	1.999	1	2.999	4	0	3	1	1	0	0	1	2	0	3	1	0	1	0	2	1	0	0	0	1	0	0	0	0
TrturKRN6A02G039850	18	8	9	35	11	20	19	39	40	28	15	17	22	8	15	15	15	14	18	14	34	64	39	32.193	14	9	9	5	39	56	43	43
TrturKRN6A02G039840	49.746	54	57	68.678	57	69	62	75	53	68.837	61	50	39	32	53.999	56	71	75	45	47	81	53.003	69	70.733	43	42	49	66	59	60	56	67
TrturKRN6A02G039830	0	0	0	0	0	0	0	0	0	0	0	0	0	0	0	0	0	0	0	0	0	0	0	0	0	0	0	2	0	0	0	0
TrturKRN7A02G073710	0	0	0	0	0	0	0	0	0	0	0	0	0	0	0	0	0	0	0	0	0	0	0	0	0	0	0	0	0	0	0	0
TrturKRN6A02G039820	22	30	26	39	33	40	35.997	28	18	22	22	20	17.999	14.775	28	11	16	3	15	10	21	27	13	19	2	6	7	3	13	23	13	10
TrturKRN6A02G039800	44.611	46.355	41.05	52.729	69.16	53.26	74.585	75.872	49.693	46.836	32.698	53.224	41.859	40.923	45.246	49.104	33.107	35.264	34.52	25.337	42.198	55.712	28.365	34.917	33.142	53.124	30.295	42.174	49.749	65.196	42.946	59.116
TrturKRN6B02G052110	0	0	0	0	0	0	0	0	0	0	0	0	0	0	0	0	0	0	0	0	0	0	0	0	0	0	0	0	0	0	0	0
TrturKRN6A02G039760	5	5	0	2	1	1	1	0	2	5.348	9	5	1	1	6	5.6	0	1	1	2	8	9	8	9	3	0	2	1	10	4	5	12
TrturKRN6A02G039680	3	2	2	2	0	0	0	1	0	0	0	0	0	0	4	0	0	0	2	0	2	0	0	0	0	0	0	0	1	1	0	0
TrturKRN6A02G039670	0	0	1	1	1	4	2	5	0	1	0	1	2	0	0	1	0	1	2	2	4	1	0	0	0	0	1	5	0	2	3	0
TrturKRN6A02G039650	31.189	48	42.675	48.349	41	58.288	48.431	54.003	53.015	37	43.635	36.693	43.639	33.664	38	42.185	55.513	64.017	55.505	45.26	45.397	49.63	41	64.804	45.793	50.996	43	31.808	32.997	47.832	55.336	51.422
TrturKRN6A02G039580	27.164	34.515	27	35.963	54	47.914	44.003	56.536	26	36.53	49.627	35.466	31.452	19.996	23	23.003	9.047	44	36	27	15	34.469	41	41.542	24	26.367	26	16	28	31	32.722	21
TrturKRN6A02G039570	0	0	0	0	0	1	0	0	0	0	0	0	0	0	0	0	0	0	0	0	0	0	0	0	0	0	0	0	0	0	0	0
TrturKRN6A02G039540	0	0	0	0	0	1	0	0	0	0	1	0	0	1	0	0	0	0	0	0	0	0	0	0	0	0	0	0	0	0	0	0
TrturKRN6B02G058040	0	0	0	0	0	0	0	0	0	0	0	0	0	0	0	0	0	0	0	0	0	0	0	0	0	0	0	0	0	0	0	0
TrturKRN6A02G039530	10	4	18	13	8	16	9	12	20	2	13	7	7	8	7	8	16	20	19.234	17	8.548	6	12	14	12	7	3	22	10	6	16.911	9.939
TrturKRN7B02G032990	0	0	0	0	0	0	0	0	0	0	0	3	0	0	0	0	0	0	0	0	1	0	0	0	0	0	0	0	0	0	0	0
TrturKRN6A02G039510	65.195	54.999	41.61	69.495	40.087	93.175	86.76	70.303	54.109	35.985	65.616	38.84	80.249	41.295	49.91	70.496	52.001	56.781	69.33	50.998	42.636	59.999	47.733	61.782	76.848	59.517	51.332	66	55.618	49.616	60.604	49.485
TrturKRN6A02G039500	44	52.89	38.969	43.004	45	53	47	94.537	36	46	44	25	57	42	73.894	66	51	48	61.996	41.002	27	58.476	37.995	35.998	50	43	54.005	42.46	23	36.395	38.007	29
TrturKRN6A02G046410	0	0	0	0	0	0	0	0	0	0	0	0	0	0	0	0	0	0	0	0	0	0	0	0	0	0	0	0	0	0	0	0
TrturKRN6A02G039490	42	51	37	47	4	8	5	16	13	16	14	11	27	45	60	28	44	38	28	40	12	11	15	11	24	34	24	43	30	19	11	22
TrturKRN6A02G039480	1	5	5	1	1	4	3	1	2	0	2	3	6	0	3	3	2	7	2	4	3	7	0	1	7	2	4	4	1	0	7	2
TrturKRN6A02G039460	0	0	0	0	1	2	3	6	0	1	0	0	0	0	0	0	0	0	0	0	0	1	0	2	0	0	0	0	0	0	0	0
TrturKRN6A02G039440	35	56	61	62	52	53	67	70	41	47	39	50	46	31	40	38	63	43	33	43	18	57	24	41	29	32	25	59	38	33	49	41
TrturKRN6A02G039410	1020.04	1199.47	935.463	1317	1636.66	1784.89	1957.84	2950.22	1542.59	1417.41	1548.07	1209.82	1165.71	731.728	1324.2	1377.31	2672.21	1812.41	2041.18	1373.19	902.418	1652.08	869.564	1255.01	1857.38	1741.74	1742.58	1379.74	995.209	1013.39	944.68	1138.74
TrturKRN6A02G039400	0	0	0	0	0	0	0	0	0	0	0	0	0	0	0	0	0	0	0	0	0	0	0	0	0	0	0	0	0	0	0	0
TrturKRNUn02G012430	0	0	0	0	0	0	0	0	0	0	0	0	0	0	0	0	0	0	0	0	0	0	0	0	0	0	0	0	0	0	0	0
TrturKRN6A02G039390	4	2	1	8	8	11.002	22	13.001	6	8	5	4.006	14	7	10.999	16	19	8.992	10	10.998	16	11.007	10.998	9	14	4	7.996	10	7	8	6	8
TrturKRN6A02G039350	0	1	0	0	11	6	19	5	6	4	9	13	3	4	6	3	6	7	7	3	9	11	4	8	3	8	8	2	8	1	9	3
TrturKRN6A02G039320	84	94	97	99	97	136	151	177	101.735	41	95	68	91	75	54	92	172	136	110	71	131	167	122	126	159	141	183	106	96	105	86	89
TrturKRN6A02G039300	1	0	3	3	0	0	2	0	0	0	0	0	0	0	1	0	0	0	0	0	1	0	0	0	0	0	0	0	0	0	1	1
TrturKRN6A02G039290	64	53	57	80	61	97	66	100	76.098	82	68	81	59	54	62	85	85	62	53	67	38	67	51	66	43	49	51	61	74	71	60	71
TrturKRN6A02G039250	16.509	30	25	20	11	12.029	19	17	7	12	11	10.069	17	20	22	23	17	16	13	10	12.901	20	11	28	13	13	17	12	12	13	15	30
TrturKRN6A02G039240	30	59	38	46	141	189	196	279	86	101	157	89	42	30	35	49	52	42	58	45	46	88	71	77	36	68	63	53	68	64	60	87
TrturKRN7A02G001140	61	87	47	49	14	11	10	23	26	17	20	25	32	32	58	47	46	66	64	46	96	115	51	83	76	90	95	67	49	66	62	57
TrturKRN6A02G039230	0	0	0	0	1	3	1	1	4	1	6	1	1	0	0	2	0	0	0	2	3	0	0	0	4	2	3	4	0	3	0	2
TrturKRN6A02G039150	2	9	5	5.218	0	2	8.405	3	2.134	7.081	4.385	1.056	8.568	5	7.127	4	5.097	1.675	0	2.081	0	4	3.11	0	1.046	3.084	5	2	1	3	1.045	1.02
TrturKRN6A02G039145	21.426	15.88	11	18	24.585	19.999	11	24.006	21.799	22	15.853	20	20.999	12.629	23	19.81	26.999	18	21.998	22	19.67	25	16	21.145	18.698	19	7	18	10	18	18	23
TrturKRN6A02G039130	0	1	0	2	0	0	1	0	0	0	1	0	1	0	0	1	0	2	0	0	0	0	0	0	2	0	0	0	0	5	1	5
TrturKRN6A02G039120	45.498	41.404	46.095	51	51.493	46	88	61	48	48.493	68.418	46.871	53.619	33.49	29	48.526	56.837	52.87	59.91	56.622	42.614	52.454	28.217	46.316	51	34.803	52	46.482	49.592	52.623	35.808	37.199
TrturKRN6A02G039100	41.533	53.265	31.002	55.509	79.573	49.981	51.991	91.551	58.673	48.41	69.505	57.273	59.003	25.905	53.584	55.647	38.123	34.009	45.002	38.625	52.909	63.005	41.026	64.005	36.009	47.997	29.993	36.046	56.013	49.44	65.214	56.578
TrturKRN6A02G039070	0	0	0	1	0	0	0	0	0	0	0	0	0	1	0	1	4	2	1	2	1	0	1	2	1	5	0	3	0	1	4	0
TrturKRN6A02G039030	0	0	0	0	0	0	0	0	0	0	0	0	0	0	0	0	0	0	0	0	0	0	0	0	0	0	0	0	0	0	0	0
TrturKRN6A02G039020	5.499	17.561	6.784	9.218	3	7.594	13	8	13.785	5	9.653	14	11.727	6	17.054	13.696	82.792	41.81	118.766	48.904	4.699	4	7	8.451	107.775	172.54	63.652	155.161	10.796	7.374	5.177	5
TrturKRN6A02G039000	0	0	0	0	0	0	0	0	0	0	0	0	0	0	0	0	0	0	0	0	0	0	0	0	0	0	0	0	0	0	0	0
TrturKRN6A02G038990	0	0	0	0	0	0	0	0	0	0	0	0	0	0	0	0	0	0	0	0	0	0	0	0	0	0	0	0	0	0	0	0
TrturKRN6A02G038980	21	23	31	41	40	33.518	55.754	43	39.572	31	35	47	37	35	31	24	46.008	46.565	65	34	32.005	41	20	28	29	37	48	28.001	24	30	35	29.007
TrturKRNUn02G001700	0	0	0	0	0	0	0	0	0	0	0	0	0	0	0	0	0	0	0	0	0	0	0	0	0	0	0	0	0	0	0	0
TrturKRN6A02G038960	28	48	28	50.006	54	66	51.038	68	85	42.006	44	47	52	38	54	41	65	37	50	36.001	34	63	33	59	26.451	36	53	25	44	34	38	44
TrturKRN6A02G038930	0	0	0	0	0	0	0	0	0	0	0	0	0	0	0	0	0	0	0	0	0	0	0	0	0	0	0	0	0	0	0	0
TrturKRN7A02G029980	1	0	3	4	2.999	7	8	7	6	6	4	5	8	5	5	6	3	1	2	0	6	7	7	2	7	4	3	0	6	2	7	2
TrturKRN6A02G038890	0	0	0	0	0	0	0	2	0	1	0	0	0	0	0	0	0	0	1	0	0	0	0	0	0	1	0	0	0	0	0	0
TrturKRN6A02G038880	1	3	0	3	0	1	2	0	1	0	0	1	0	0	1	0	0	0	0	0	16	6	8	5	0	0	0	0	19	15	13	2
TrturKRN6A02G038860	42	29	24	40	18.546	36	27.885	36.86	32.08	25.398	32	33	37.001	24.926	27	30.6	29.531	38.408	26.342	28	35	57.938	30	18	36	31	26.962	35	26.848	38.964	27	32
TrturKRN6A02G038840	0	0	0	0	0	2	2	3	0	2	0	0	0	0	0	0	0	0	0	0	1	0	0	0	1	0	0	0	1	0	0	0
TrturKRN6A02G038760	0	0	0	0	0	0	0	0	0	0	0	0	0	0	0	0	0	0	0	0	0	0	0	0	0	0	0	0	0	0	0	0
TrturKRN6A02G038750	0	0	0	0	0	4	6	0	1	6	3	2	3	2	3	0	3	2	3	5	0	4	1	2	6	0	3	4	0	0	1	0
TrturKRN7A02G057770	38.899	54	53.443	67.885	80.601	89.607	114.881	69.654	51	69	66	51.54	56.601	30.597	54.512	44	82.629	71.593	91	48	71.471	93.701	71.142	78.134	62.626	60.481	73.119	38	66	61	65.435	73.469
TrturKRN6A02G038730	70	72	76	72	34	40	49	57	31	37	33	22	32	31	34	39	34	35	22	28	83	84	57	63	22	34	39	28	73	62	102	63
TrturKRN6A02G038720	1	4	1	5	2	7	6	5.694	2	1	2	7	2	2	7	8	11	5	1	1	8	7	2	1	2	6	3	4	6	5	5	6
TrturKRN7A02G081455	0	0	0	0	0	0	0	0	0	0	0	0	0	0	0	0	0	0	0	0	0	0	0	0	0	0	0	0	0	0	0	0
TrturKRN6A02G038690	65	71	76	84	10	29	23	30	18	6	17	11	64	59	120	92	138	123	192	136	17	25	27	40	179	166	219.584	124	22	48	49	34
TrturKRN6A02G038650	97.465	111.446	119	126	121.516	205.496	177	170	133.917	131.414	158.215	131	120.468	91.24	134	119	122	97	84.505	86	94.999	123.508	91.469	106.492	82.635	71	98	84.539	102	116.528	99.48	114.581
TrturKRN6A02G038635	0	0	0	0	0	0	0	0	0	0	0	0	0	0	0	0	0	0	0	0	0	0	0	0	0	0	0	0	0	0	0	0
TrturKRN6A02G038540	429.146	535.213	405.017	497.475	481.116	488.952	543.026	665.958	394.158	415.568	479.671	402.103	446.897	265.43	421.229	408.246	346.068	336.483	350.595	259.242	287.258	509.323	309.412	466.895	372.775	355.717	335.053	285.689	455.166	424.495	481.944	368.243
TrturKRN6A02G038530	0	0	0	0	0	0	0	0	0	0	0	0	0	0	0	0	0	0	0	0	0	0	0	0	0	0	0	0	0	0	0	0
TrturKRN6A02G038510	1	0	0	0	0	0	0	0	0	0	0	0	1	0	0	0	0	0	0	0	0	0	0	0	0	0	0	0	0	0	0	0
TrturKRN6A02G038500	9.708	7	7	9	12	14	12.002	7.31	15.001	15	8	16	18.7	12	12	10	14	8	11.583	10	11	12	9.999	16	11	14	13	11	9	7.106	17	5
TrturKRN6B02G000650	0	0	0	0	0	0	0	0	0	0	0	0	0	0	0	0	0	0	0	0	0	0	0	0	0	0	0	0	0	0	0	0
TrturKRN6A02G038490	1	3	5	6	2	4	3	6	3	6	3	2	1	1	3	3	8	4	6	6	1	1	1	1	3	5	3	2	2	2	3	1
TrturKRN6A02G038470	26	10	10	9	3	6	5	6	1	9.999	7	15	13	4	19	7	17.998	12	24.998	11.999	8	13.002	15	7	17	25.011	19	25	6	5	5.004	6
TrturKRN6A02G038450	0	0	0	0	1	0	0	0	0	1	0	0	0	0	0	0	0	0	0	0	0	0	0	0	0	0	0	0	0	0	0	0
TrturKRN6A02G038440	6	2	7	5	3	1	5	3	4	0	3	2	3	1	0	1	5	8	2	4	5	8	0	5	4	6	4	3	3	0	2	7
TrturKRN6A02G038430	1.002	3	1	1	1	1	3	4	1	1	2	1	0	0	2	0	10	6.001	2.007	10	1	3	2	2	2	1	11	1	3	1	3	1
TrturKRN6A02G038370	29	22	25	15	13	27	29	39.678	12	12	26	10	22	22	32.685	41	49	55	51	28	15	27	18	24	49	50	37	31	19	30	18.754	32
TrturKRN6A02G038360	0	0	0	0	8	4	8	5	0	0	9	0	0	0	0	0	0	0	0	1	6	1	2	6	0	0	0	0	3	2	3	1
TrturKRN6A02G038340	55.24	90.083	40.972	74.357	52.647	78.096	81.298	95.563	49.006	64.135	81.621	58.652	66.478	50.085	77.578	59.989	80.003	62.818	58.996	67.511	53.59	109.701	64.008	68.543	83.462	61.92	72.031	50.517	57.547	49.138	58.53	65.118
TrturKRN6A02G038330	0	0	0	0	0	0	0	0	0	0	0	0	0	0	0	0	0	0	0	0	0	0	0	0	0	0	0	0	0	0	0	0
TrturKRN6A02G038300	12.741	20	14	6	14	15	6	6	8	9	15	10	6	7	8	10	14	4	4	7	9.14	7	5	13	6	14	23	8	13	10	18	10
TrturKRN6A02G038290	0	0	0	0	2	1	0	0	0	0	1	0	0	0	0	0	1	0	0	0	0	1	1	1	0	0	0	0	0	0	0	1
TrturKRN6A02G038270	1	1	0	0	0	1	1	1	0	0	1	0	1	0	0	0	3	2	1	2	3	0	1.177	0	3	3	5	0	1	0	0	0
TrturKRN6A02G038230	0	0	0	1	1	2	3	0	0	0	0	1	0	0	0	0	1	0	0	0	2	1	1	1	0	1	1	0	0	0	0	0
TrturKRN6A02G038220	0	0	0	0	0	0	0	0	0	0	0	0	0	0	0	0	0	0	0	0	0	0	0	0	0	0	0	0	0	0	0	0
TrturKRN6A02G038200	1	4	0	0	2	3	6	2	6	2	11	0	0	0	0	1	7	8	12	3	0	0	0	2	34	56	6	41	1	0	0	3
TrturKRN7A02G033840	0	0	0	0	0	0	0	0	0	0	0	0	0	0	0	0	0	0	0	0	0	0	0	0	0	0	0	0	0	0	0	0
TrturKRN6A02G038160	0	0	0	0	0	0	0	0	0	0	0	0	0	0	0	0	0	0	0	0	0	0	0	0	0	0	0	0	0	0	0	0
TrturKRN6A02G038150	110.989	121.062	106.015	124.659	98.552	95.157	119.646	114.042	107.663	95.838	97.378	72.815	106.599	55.286	106.631	100.664	138.346	143.673	155.519	116.909	112.583	154.269	87.695	124.335	124.391	114.875	122.209	80.882	128.472	94.793	127.441	93.829
TrturKRN6A02G038130	10.007	10	14	9	9	23	15.964	4	24	13	11	17.973	13	10	13.999	15	15	7	13	8	9	6	13	8	13	18	15	13	6	15	10	5
TrturKRN6B02G061270	0	0	0	0	0	0	0	0	0	0	0	0	0	0	0	0	0	0	0	0	0	0	0	0	0	0	0	0	0	0	0	0
TrturKRN6A02G038100	18	11	12	20.909	18	13	20	10	8	6	9	5	5	5	15	10	39	25	36.577	29	13	30	16	15	30	41.481	25	29	6	5	7	8
TrturKRN6A02G038080	0	0	0	0	0	0	1	0	0	0	0	0	0	0	0	0	0	0	0	0	0	0	3	0	0	0	3	0	0	0	0	0
TrturKRN6A02G038050	0	0	0	0	0	0	0	0	0	0	0	0	0	0	0	0	3	0	0	0	2	2	0	0	0	0	0	0	0	3	0	7
TrturKRN6A02G038040	0.936	0	0	0	1.003	1.003	0	1.993	2.029	0	2	1.002	0	0.977	0	0	0	0	1.004	0	2.976	1.003	1.001	3.838	0	1	0	0	1.005	0	0	0
TrturKRN6A02G038030	0	0	0	0	0	0	0	0	0	0	0	1	0	0	0	0	0	0	0	0	0	0	0	0	0	0	0	0	0	0	0	0
TrturKRN6A02G038010	33.994	58.996	25	57.997	40.993	48.994	47.998	66.999	65.002	29	40.99	36	42	15	42.996	37.992	37.545	26	35	24.989	47	59.996	42.999	40	18	32.994	18.998	15.613	51	55.999	59	57.994
TrturKRN7B02G026190	24	13	22.362	24	26	25	16.251	32	25.964	22	22.293	14	34	18	24	16	45.457	29	36	27.346	59.754	59.389	47	60.079	31	41.482	33	32	43	30.489	46	14
TrturKRN6A02G037990	0	0	0	0	1	1	1	0	0	0	0	0	0	0	0	0	0	0	1	0	0	3	0	1	0	3	0	0	0	1	1	1.003
TrturKRN6A02G037980	4	14	9	14	41	29	31	41	17	17	26	6	9	8	11	4	6	1	1	0	17	17	13	12	3	2	6	3	17	19	18	20
TrturKRN6B02G010620	0	3	0	0	0	0	0	0	0	0	0	0	0	1	0	0	0	0	0	1	0	1	0	0	2	0	0	0	0	0	0	0
TrturKRN6A02G037950	0	0	0	0	0	0	0	0	0	0	0	0	0	0	0	0	0	1	0	1	0	0	0	0	0	0	0	0	0	0	0	0
TrturKRN6A02G037940	0	0	0	0	0	0	0	0	0	1	1	0	0	2	0	0	2	0	0	0	0	0	0	0	1	0	3	1	0	0	0	2
TrturKRN6A02G037935	0	0	0	0	0	0	0	0	0	0	0	0	0	0	0	0	0	0	0	0	0	0	0	0	1	1	0	0	0	0	0	0
TrturKRN6A02G037930	25.867	21.911	22.502	32.851	47.381	47.753	27.322	42.276	25.567	19.995	25.904	23.947	22.155	13.579	19.932	25.935	19.207	21.041	29.939	14.408	26.029	55.054	20.966	26.941	18.529	14.206	32.692	35.134	29.186	26.14	34.106	30.968
TrturKRN6A02G037920	16.344	13.796	11.601	5.634	14.203	7.496	13.729	18.62	12	4.87	13.925	15.498	11	5	10.306	14	26.619	6	7.481	9.655	7.804	19.999	16	11.647	12.998	11	12.681	12	7.591	7	24.64	12.517
TrturKRN6A02G037880	0	0	0	1	0	0	0	0	0	0	0	0	0	0	0	0	0	1	0	0	0	0	0	0	0	0	0	0	0	0	0	1
TrturKRN6A02G037840	2	0	0	0	0	0	0	0	0	0	0	2	0	0	0	0	0	0	0	0	0	0	0	0	1	0	0	0	2	3	0	1
TrturKRN6A02G037820	13	7	7	13	7	18	8	8	3	6	10	7	12	4	4	8	7	7	10	6	5	19	4	7	8	6	13	8	9	8	9	9
TrturKRN6A02G037810	0	2	1	7	4	2	1	1	0	0	3	1	0	0	2	0	0	0	0	0	7	10	4	8	0	0	0	0	10	8	2	2
TrturKRN6A02G037800	1	2	0	0	2	0	3.298	1.379	5	1	2.368	1	0	1	2	0	0	0	0	0	5	2	0	2.668	0	0	0	0	2	3.195	2	0
TrturKRN6A02G037790	1	0	0	1	1	1	2	0	1	1	0	0	0	0	0	0	0	3	0	0	1	0	0	2	0	0	2	7	0	3	1	2
TrturKRN7B02G025500	45	47.269	71	70	66	104.313	96.242	74.001	97.002	78	75	83.36	67	52	54	60	125.83	107	91.389	84.392	76.316	87.294	80	81	79	88	85.378	93	74	73	81	64
TrturKRN6A02G037770	3	1	3	4	3	5	8	3	5	1	2	1	3	1	2	0	4	8	6	1	2	2	1	3	6	0	7	1	2	2	2	2
TrturKRN6A02G037750	14	18	12	18	8	16	27	27	20	12	19	10	19	12	20	17	35	37	36	32	16	22	21	19	26	40.658	47	28	14	11	13	21
TrturKRN6A02G040130	21.727	34.219	37.767	35.026	33.623	48.435	36.717	48.451	41.752	24.74	39.786	36.345	30.928	13.264	31.583	41.363	38.781	30.789	42.347	31.501	25.718	45.039	33.546	37.319	39.532	25.147	42.428	34.98	27.877	22.556	26.987	26.239
TrturKRN6A02G037660	0	0	0	0	0	0	0	0	0	0	0	0	0	0	0	0	0	0	0	0	0	0	0	0	0	0	0	0	0	0	0	0
TrturKRN6A02G037650	24	39	18.196	32	35	23.771	36	15	37	33	39	23	18	14.683	15	16	15.478	26	34.878	28.999	26.664	32	21	23	15	21	23	16	19	23	18	17
TrturKRN6A02G037640	0	0	0	0	0	0	0	0	0	0	0	0	0	0	0	0	0	0	0	0	0	0	0	0	0	0	0	0	0	0	0	0
TrturKRN6A02G037630	232.99	297.826	225.57	332.549	307.736	333.501	342.339	329.288	225.263	247.551	286.565	238.379	259.497	174.947	243.966	254.81	313.421	315.658	306.221	213.768	246.141	398.039	247.34	283.264	371.305	332.615	350.001	315.549	244.73	236.871	263.667	250.325
TrturKRN6A02G037600	0	0	0	0	0	0	0	0	1	0	0	0	0	0	0	0	0	0	0	0	0	0	0	0	0	0	0	0	0	0	0	0
TrturKRN6A02G037530	0	0	0	0	0	0	0	0	0	0	0	0	0	0	0	0	0	0	0	0	0	0	0	0	0	0	0	0	0	0	0	0
TrturKRN6A02G037510	0	0	0	0	0	0	2	0	0	0	0	0	0	0	1	0	1	0	0	1	0	0	0	2	0	0	2	0	0	0	0	0
TrturKRN6A02G037490	85	95	92	105	192	275	237	261	149.009	110	139	99	141	69	215	253	362	340.999	301	273	134.999	214.571	157	161	256	276	239	262	109	96.572	85	125
TrturKRN6A02G037480	3	5	5	8	7	2	2	8	10	2	3	1	3	5	2	3	2	2	4	3	3	9	8	4	3	6	2	0	5	2	6	5
TrturKRN6A02G037470	4.608	5.178	2	1	5	8.245	6	3	3.534	2	2	3.655	6	0	1	6	6	5	0	2.333	4.998	5.671	1.205	4	3	5	1	1	3	0	6.713	0
TrturKRN6A02G037430	11	15	3	14	12	5	18	9	4	6	15	10	8	6	8	7	10	4	15	11	4	18	4	5	5	5	7	12	7	2	14	5
TrturKRN6A02G037400	31	54	34	46	37	37	38	44	25	49	50	57	56	31	51	33	42.001	46	36	28	34	48	23	30	27	55	44	23	25.51	28	17	21
TrturKRN6A02G037390	48.997	62.003	53	71.007	52.998	64	64	92.456	61	50.004	54.992	67.005	55.002	54	78	60	62.556	65.005	77.001	65	56	83.006	41.984	61.998	69	51	66	48	43.998	60	58.002	57
TrturKRN6A02G037370	0	0	3	0	2	3	5	9	1	0	4	2	1	1	3	0	1	2	1	4	9	3	5	2	8	5	5	3	4	2	5	0
TrturKRN6A02G037360	0	0	0	0	0	0	0	0	0	0	0	0	0	0	0	0	0	0	0	0	0	0	0	0	0	0	0	0	0	0	0	0
TrturKRN6A02G037330	0	0	0	0	0	0	0	0	0	0	0	0	0	0	0	0	0	0	0	0	0	0	0	0	0	0	0	0	0	0	0	0
TrturKRN6B02G047390	0	0	0	0	0	0	0	0	0	0	0	0	0	0	0	0	0	0	0	1	0	0	0	0	0	0	0	0	0	0	0	0
TrturKRN6A02G037300	0	0	0	0	0	0	0	0	0	0	0	0	0	0	0	0	0	0	0	0	0	0	0	0	0	0	0	0	0	0	0	1
TrturKRN6A02G037280	19	14	16	22	26	32	27	39	12	28	28	24	24	20	23	19	19	20	23	17	10	15	14	15	29	28	14	36	10	10	25	13
TrturKRN6A02G037270	0	0	0	0	0	0	0	0	0	0	0	0	0	0	0	0	0	0	0	0	0	0	0	0	0	0	0	0	0	0	0	0
TrturKRN6B02G074820	0	0	0	0	0	0	0	0	0	0	0	0	0	0	0	0	0	0	0	0	0	0	0	0	0	0	0	0	0	0	0	0
TrturKRN6A02G046530	29	34.002	11	52	37	45	41	30	45.005	29.451	39	26	36.001	36	31	23	19	26	32.513	32.593	32	29	14	23.002	36	33.453	28	33	22	26	21.006	18.001
TrturKRN6A02G037260	40	23	16	23.309	31.49	28	32	33	26	21.749	33	13	25.413	20	23	20	51.541	38	33.463	49.004	25	32.498	18.448	36.042	35	42	32.42	27	32	31	37	30.45
TrturKRN6A02G037250	0	0	0	0	0	0	0	0	0	0	0	0	0	0	0	0	0	0	0	0	0	0	0	0	0	0	0	0	0	0	0	0
TrturKRN6A02G063360	0	0	0	0	0	0	0	0	0	0	0	0	0	0	0	0	0	0	0	0	0	0	0	0	0	0	0	0	0	0	0	0
TrturKRN6A02G037240	82.952	92.73	101.916	128.438	139.135	120.5	123.203	140.138	129.788	88.551	120.329	93.725	127.025	94.144	140.276	98.525	126.34	133.067	128.682	105.048	68.622	116.905	87.8	91.689	116.56	84.697	78.227	59.643	135.084	97.771	105.825	109.663
TrturKRN6A02G037170	39	40	35	53	49	41	40.834	54.642	32	45	41	45	31	21	33	44	52	40	53	26	55	44	34	46	55	39	40	33	31	34	34	40
TrturKRN6A02G037150	54	55	83	86	211	159	222	202	191	166	173	159	85	55	81	86	189	218	165	160	83	99	89	98	145	139	159	128	91	107	90	90
TrturKRN7A02G029790	0	0	0	1	1	0	1	0	0	0	0	0	0	0	0	0	0	0	0	0	5	0	0	0	0	0	0	0	0	0	1	1
TrturKRN6A02G037120	30	36	38	43.585	47	51	31	37	18	19	50	37	34	32	38	42	65	39	43	48	24	51	21	45.006	32	27	30	31	39	24	31	26.577
TrturKRN6A02G037110	8.271	5	5.001	7	6	13.373	10	2	9.341	6	4	10	5	11	10	27	1	5.001	9.482	12	8	11.452	7.001	14.848	3	14	5	7.455	8	7	11	12
TrturKRN6B02G057130	0	0	0	0	1	4	6	7	0	0	1	0	3	0	0	0	0	0	2	1	4	5	6	5	4	4	10	4	3	4	4	2
TrturKRN6A02G037100	6	0	1.135	0	2	1	2	0	2	0	0	0	1	0	0	0	0	2	2	0	0	1	0	0	0	0	0	1	1	0	0	4
TrturKRN6A02G037060	0	1	1	1	1	9	3.004	17	0	4	2	4	0	0	4	0	0	0	0	0	3	1	3	4	0	0	1	0	1	0	1	0
TrturKRN6A02G037050	0	0	0	0	0	1	0	2	0	1	0	0	0	0	2	0	2	0	0	0	0	0.999	0	0	1	0	0	0	0	1	0	0
TrturKRN6A02G036980	52.47	47.125	39.144	50.332	31.261	50.959	53.167	38.457	56.038	43.987	63.622	45.8	45.477	40.243	42.516	34.244	48.401	46.982	46.245	33.273	52.938	57.347	26.906	50.649	43.524	43.335	59.294	34.827	47.019	36.95	50.156	49.17
TrturKRN6A02G036960	0	0	2.059	2.077	2	1.032	0	0	1.016	0	0	0	0	0	1	1	0	1	0	0	0	1	2	2.045	0	0	0	0	2.248	1	3.212	1
TrturKRN6A02G036880	0	0	0	0	0	0	0	0	0	0	0	0	0	0	0	0	0	0	0	0	0	0	0	0	0	0	0	0	0	0	0	0
TrturKRN6A02G036870	36.435	32.08	36.837	40.935	32.346	40.186	38.368	54.801	47.504	30.851	44.733	30.016	42.691	32.302	36.618	46.819	46.617	61.444	45.015	40.223	38.076	49.991	31.782	43.219	52.189	40.603	41.596	40.36	36.512	30.489	23.79	23.341
TrturKRN6A02G036860	0	0	0	0	0	0	0	0	0	0	0	0	0	0	0	0	0	0	0	0	0	0	0	0	0	0	0	0	0	0	0	0
TrturKRN6A02G036840	0	0	0	0	0	0	0	0	0	0	0	0	0	0	0	0	0	0	0	0	0	0	0	0	0	0	0	0	0	0	0	0
TrturKRN6A02G036820	2	1	0	2	0	1	0	0	0	3	0	1	0	0	0	4	2	1	2	2	2	0	1	0	6	0	3	3	1	2	4	0
TrturKRN6A02G036800	3	3	6	1	0	4	6	6	5	2.547	2	1	2	3	1	4	0	5	1	3	9	13	1	3	0	2	2	1	3	4	3	2
TrturKRN6A02G036790	10	5	5	7	6	1	7	1	6	0	3	5	0	6	5	4	22	13	14	6	4	12	4	7	20	20.202	15.175	20	5	10	4	1
TrturKRN7A02G040950	0	0	0	0	0	0	0	0	0	0	0	0	0	0	0	0	0	0	0	0	0	0	0	0	0	0	0	0	0	0	0	0
TrturKRN6A02G036770	93.638	100.842	108.91	130.037	114.194	123.56	134.103	139.686	82.438	98.073	108.754	88.293	117.049	66.61	89.983	110.369	132.359	100.363	81.805	109.863	96.897	138.363	84.188	114.518	98.447	108.541	104.84	94.164	93.858	90.799	111.117	72.018
TrturKRNUn02G000870	9	24	7	7	18	6	1	8	8	6	14	11	8	5	8	10	9.634	9	13	11	8	8	14	14	6	13	10	11	4	5	14	16
TrturKRN6A02G036730	0	0	0	0	0	0	0	0	0	0	0	0	0	0	0	0	0	0	0	0	0	0	0	0	0	0	0	0	0	0	0	0
TrturKRN6A02G036660	572.171	692.629	552.08	728.159	938.237	908.086	888.333	1347.51	666.812	676.297	822.686	651.086	619.796	431.295	714.118	742.122	771.988	686.962	663.478	518.62	498.404	690.616	436.156	613.238	593.681	576.71	578.852	545.214	529.594	477.471	524.452	566.204
TrturKRN6A02G036570	11	17	15	27	32	25	29	28	34	16	26	13	37	22	18	18	12	14	18	31	20	15	17	28	12	9	6	8	9	27	18	13
TrturKRN6A02G036460	3	4	2.988	9	9	8.001	8.003	2	8.871	4	3	5	3	4	8	5.995	24.002	11	11.003	11	9.201	10	12.004	9	6	5.986	10	4.995	3	7	6.998	7
TrturKRN6A02G036430	10	20	12.007	29.931	17	21	25.004	26	32	28	13.999	17	13	4	13	18	38	11	12	27	11.451	16	16	13	10	12.691	7	20.962	12	15	16	6
TrturKRN7B02G045340	39.606	63.417	42.01	47.609	73.651	100.603	56.714	86.309	95.119	87.137	85.509	47.021	47.455	46.581	54.702	41.169	63.981	79.281	78.043	63.839	28.062	43.157	39.187	42.266	69.531	90.564	92.508	36.558	45.928	68.694	51.315	54.926
TrturKRN6A02G036410	0	0	0	0	0	0	0	0	0	0	0	0	0	0	0	0	0	0	0	0	0	0	0	0	0	0	0	0	0	0	0	0
TrturKRN6A02G036370	0	0	0	0	0	1	2	1	0	0	0	0	0	0	0	0	0	0	0	0	0	0	0	0	0	1	0	0	0	0	0	0
TrturKRN6A02G036340	19.002	15.002	16	11.001	28.992	21	20.006	24.988	31.767	11.859	22.983	22.999	15	10.42	13	18	13	13.298	15	13.003	13.517	19	15	14	15.968	18	11.997	9.22	17.103	16.001	20.429	7
TrturKRN6A02G036300	9	17	15	16	7.555	22	6	7	13.817	19	8	8	8	9	10.286	18	9	13	6	8	10	14	13	15	9	10	17	7.668	17	11	15	3
TrturKRN6A02G036290	0	0	0	1	0	0	0	0	0	0	0	0	0	0	0	0	0	0	0	0	0	2	0	0	0	0	0	0	0	0	1	0
TrturKRN6A02G036240	0	0	0	0	0	0	0	0	0	0	0	0	0	0	0	0	0	0	0	0	0	0	0	0	0	0	0	0	0	0	0	0
TrturKRN6A02G036200	0	0	0	0	2	0	3	1.033	0	0	0	0	0	0	0	0	0	1	0	1	1	2	3.032	2.021	0	2	0	0	0	0	0	0
TrturKRN6A02G036190	40	52	28	39	27	32	30	35	18	19	28	22	30	17	29	21	11	9	12	8	33	29	23	30	13	7	11	11	25	27	31	25
TrturKRN6A02G036153	0	0	0	0	0	0	0	0	0	0	0	0	0	0	0	0	0	0	0	0	0	0	0	0	0	0	0	0	0	0	0	0
TrturKRN6A02G036150	87.798	106.194	95.209	121.866	120.29	147.511	129.373	136.958	81.04	103.621	110.917	105.733	93.615	69.204	76.563	98.525	81.38	72.125	77.372	72.815	79.111	120.839	99.191	95.825	82.191	87.679	87.38	58.152	87.615	99.931	97.66	97.369
TrturKRN6A02G036140	7.928	6.356	10.437	7.746	17.151	11.521	6.001	11.538	2.252	2	1.045	3	3.368	9.859	5.451	6.21	8.003	4.992	1.444	6.998	4.987	8.274	3.107	6.347	6.469	2.532	8.877	12.487	1.135	0	5.975	3.984
TrturKRN6A02G036120	30.076	39.084	32.529	41.255	33.75	37.79	48.478	48.129	28.464	27.259	40.183	21.34	35.226	33.13	36.634	34.435	17.793	48.648	43.002	47.128	30.668	55.373	33.911	44.638	53.827	29.554	35.328	30.63	30.464	21.12	43.618	31.107
TrturKRN6A02G036040	6	6.296	5.356	3	4	4	5.442	5	3	1	7	7	6	4	7	3	5	3	4	9.155	4	14.56	3.149	2.114	3	4	3	4	7	5.703	5	6.261
TrturKRN6A02G036030	0	0	0	0	0	0	0	0	0	0	0	0	0	0	0	0	0	0	0	0	0	0	0	0	0	0	0	0	0	0	0	0
TrturKRN6A02G036000	0	0	0	0	0	0	0	0	0	0	0	0	0	0	0	0	0	0	0	0	0	0	0	0	0	0	0	0	0	0	0	0
TrturKRN6A02G035990	126	149	112	172	113	114	110	133	82	69	83	78	79	59	118	86	119	87	80	72	64	117	84	109	92	58	61	46	95	110	100	152
TrturKRN7B02G019250	0	0	0	0	1	0	1	0	0	0	0	0	0	0	0	0	0	0	0	0	0	0	0	0	0	0	3	0	0	0	0	0
TrturKRN6A02G035940	1	1	0	0	6	2	5	5	9	3	5	2	0	1	0	1	2	5	0	1	0	1	1	1	1	0	0	1	0	1	0	0
TrturKRN6A02G035910	0	2	2	0	1	0	0	0	0	0	1	0	0	1	0	2	0	0	0	0	0	0	0	2	0	0	0	0	0	0	2	1
TrturKRN6A02G035900	207.315	168.151	199.247	227.796	191.162	220.67	240.392	197.134	211.674	231.585	277.415	217.765	291.243	211.202	270.357	294.711	331.669	349.045	280.202	275.804	186.111	207.092	165.954	198.727	286.926	324.929	281.411	292.574	145.597	201.726	160.195	129.682
TrturKRN6A02G035840	0	0	0	0	0	0	0	0	0	0	0	1	0	0	0	0	1	0	2	0	0	0	0	0	0	1	2	0	0	0	0	0
TrturKRN6A02G035820	17	11	15	5	18	9	10	11	28	4	5	17	8	3	6	14	19	14	14	14	8	9	7	14	7	13	14	13	14	11	15	24
TrturKRN6A02G035750	0	0	1	0	0	0	0	1	1	0	0	0	0	0	1	0	0	1	0	0	0	0	0	1	0	0	0	0	0	0	0	0
TrturKRN6A02G035730	44.147	44.408	54.773	44.69	48.339	54.865	48.689	90.719	54.907	47.912	52.311	36.121	51.803	36	58	45.656	47.615	30.888	47	35.12	51.068	57.902	37.63	48.179	34	56.382	36.699	45.399	46.532	45.654	57.91	50
TrturKRN6A02G035670	1214.91	1349.19	1266.17	1516.81	1197.15	1286.56	1311.07	1853.19	1378.49	1185.82	1340.72	958.532	1275.46	1024.1	1307.67	1289.15	1901.76	1794.69	1686.19	1520.47	949.072	1431.6	1023.58	1267.54	1403.74	1563.03	1678.68	1317.02	1182.5	1051.05	1139.24	1200.94
TrturKRN6A02G053600	69.66	101.047	92.069	106.911	57.049	73.426	59.212	47.312	33.096	40.748	35.679	33.182	50.996	21	30	25.059	31.507	24.443	24.051	31.8	154.015	167.388	155.661	185.835	12.369	36.814	25	15.497	130.5	117.95	164.69	137.858
TrturKRN6A02G035620	0	0	0	0	0	0	0	0	0	0	0	0	0	0	0	0	3	8	2	0	0	0	0	1	18	39.325	1	10	0	0	0	0
TrturKRN6A02G035610	0	0	0	0	0	0	0	0	0	0	0	0	0	0	0	1	2	5	0	0	0	1	0	0	3	24	4	3	0	0	0	0
TrturKRN6A02G035600	0	0	0	0	0	1	0	0	0	0	0	0	0	0	0	0	0	12	2	0	0	2	0	2	18	30	3	8	0	0	0	0
TrturKRN6A02G035580	3	0	0	0	0	0	0	0	0	0	0	0	0	1	0	0	7	15	6	0	1	2	1	5	58	119	38	59.826	0	0	0	0
TrturKRN6A02G038250	11	8	8	12	13	12	4	6	2	6	13	11	12	3	16	9	21	7	14	7	7	15	5	8	11	1	23	14	11	10	9	4
TrturKRN6A02G035570	4.332	9.45	3.595	13.047	6.484	26.607	13.384	28.449	12.629	10.143	17.524	14.26	11.54	9.283	12.795	7.265	11.18	25.189	27.017	13.073	11.156	14.33	14.164	20.329	16.639	13.072	11.545	23.116	12.553	16.732	15.658	5.538
TrturKRN6B02G042190	7	14	15	34	19	27.001	21	30	27	17	21.267	21	16.001	2	13.001	12	15	7	9.326	8	11	21	34.36	33	9.316	17	18	17.004	31	24	37	32
TrturKRN6A02G035560	0	0	0	0	0	0	0	0	0	0	0	0	0	0	0	0	0	0	0	0	0	0	0	0	0	0	0	0	0	0	0	0
TrturKRN6B02G051210	0	0	0	0	1	0	0	0	0	1.021	0	0	0	1	0	1.038	0	0	0	0	0	0	0	0	0	3	1	0	0	0	1.022	0
TrturKRN6A02G043020	0	0	0	0	0	0	0	0	0	0	0	0	0	0	0	0	0	0	0	0	0	0	0	0	0	0	0	0	0	0	0	0
TrturKRN6A02G035510	74	99	64	109	109	164	137	192	99	83	91	67	73	46	57	29	37	22	29	23	56.789	70	41	54	16	18	16	21	58	63	44	44
TrturKRN6A02G035500	414.253	418.042	450.306	492.239	400.58	420.013	525.188	463.011	418.65	359.648	376.786	361.601	336.666	266.656	341.963	311.266	308.311	283.161	324.846	306.64	624.848	676.298	471.921	595.872	241.64	336.549	336.997	253.006	462.64	486.476	492.857	471.185
TrturKRN6A02G035480	15	12	8	14	24	33	31	32	23	20	27	20	14	2	3	12	11	13	5	10	7	16	3	7	3	2	5	4	12	16	9	7
TrturKRN6B02G010395	0	0	0	0	0	0	0	0	0	0	0	0	0	0	0	0	0	0	1	0	0	0	0	0	0	0	0	0	0	0	0	0
TrturKRN6A02G035470	1	0	0	3	0	0	0	0	0	0	4	0	0	0	0	0	4	0	0	0	0	1	0	3	0	0	0	0	0	2	0	0
TrturKRN6A02G035400	3	3	5	5	4	6	13	11	10	8	7	3	8	8	4	1	6	7	7	2	3	3	6	9	6	6	2	11	5	6	7	2
TrturKRN6A02G035355	0	0	0	0	0	0	0	0	0	0	0	0	0	0	0	0	0	0	0	0	0	0	0	0	0	0	0	0	0	0	0	0
TrturKRN6A02G035350	32	35	19	15	35	40.716	50	41.65	41.738	46.997	45	35.414	29	17	23.552	18	47	21.92	50	18	32.634	38.094	24	28.552	47	103	34.169	35	19	34.983	40	27.996
TrturKRN6A02G035340	0	0	0	0	0	0	0	0	0	0	0	0	0	0	0	0	0	0	0	0	0	0	0	0	0	0	0	1.154	0	0	0	0
TrturKRN6A02G035300	3	1	1	2	13	4	2	4	1	0	2	0	2	2	2	1	0	0	1	1	3	8	3	9	1	1	2	1	3	10	4	4
TrturKRN6A02G035290	0	0	0	1	0	1	1	3	0	0	2	0	0	1	0	0	3	0	2	1	0	0	0	0	0	0	0	0	1	0	0	2
TrturKRN6A02G035280	0	0	0	0	0	0	1	2	0	0	1	0	0	0	0	0	0	0	0	0	2	0	0	0	0	0	0	0	0	0	0	0
TrturKRN6A02G035270	1	3	0	4	2	4	1.979	3	1.208	4	2	1	2	1	0	0	3	0	1.993	0	1	4	1	2	0	0	0	1	1.001	2	0	2
TrturKRN6A02G035230	128.164	170.021	104.488	148.125	150.108	159.374	148.652	203.626	130.108	137.259	145.562	136.402	152.654	89.744	150.498	109.487	106.891	106.371	70.908	79.533	105.393	143.403	102.05	136.727	114.486	109.418	96.842	111.177	128.511	107.661	128.275	110.626
TrturKRN6A02G035210	14.96	9	8.827	18.883	13.235	21.022	13	19.317	16.926	9.507	17.915	15.035	7.418	18	10.999	12	3	8	5.01	6	16.687	18.997	17.811	18.666	9	9	8.017	8	16.998	14.998	15.998	23.507
TrturKRN6A02G035200	11	3	9	15	6	6	1	2	7	5	5	14	12	7	11	14	4	4	10	6	4	11	5	7	5	4.611	6	9	14	5	17	8
TrturKRN6A02G035180	40	70	50	64	26	44	66	59	27	47	48	44	52	38	55	54	38	29	30	29	51	79	37	75	28	21	23	28	41	54	61	50
TrturKRN6A02G035175	72.784	90.257	53.43	79.919	59.317	59.23	56.571	76.29	50.597	67.793	77.668	55.521	60.668	71.013	71.592	64.249	81.76	89.22	51.465	46.105	36.806	68.163	43.563	37.219	45.292	55.984	58.576	71.699	58.872	36.93	43.499	21.061
TrturKRN6A02G035170	67	98	54	73	93	109	151	181.365	81.919	88	102	61	56	56	83	80	87	72	81	53	52	90	73	86	43	54	46	53	54	82	83	147
TrturKRN6A02G035150	2	0	0	0	0	0	0	3	0	0	1	1	1	2	2	0	3	2	6	6	0	1	0	0	1	1	1	2	0	0	0	2
TrturKRN6A02G035050	0	0	0	0	0	2	0	0	0	0	0	0	0	0	0	0	0	0	0	0	0	0	0	0	0	0	0	0	0	0	0	0
TrturKRN6A02G035030	77	102	117	128	65	87	107	142	78.922	75	95.425	76.407	78	60	79	85	120	86	109	101	140	151	126	164	74	75	100.532	70	129	85	154	140
TrturKRN6A02G035020	13	9	14	20	6	18	13	17	11	15	21	10	11	4	9	9	13	11	11	16	11	33	15	10	4	17	16	10	15	18	18	17
TrturKRN7B02G061600	0	0	0	0	0	0	0	0	0	0	0	0	0	0	0	0	0	0	0	0	0	0	0	0	0	0	0	0	0	0	0	0
TrturKRN6A02G035010	37	47	28	25	32	29	24	36	34	36	41	26	36	16	50	37	41	35	43	25	32	43	36	47	28	33	26	37	27	41	50	42
TrturKRN6A02G034970	1	0	1	3	1	0	3	1	0	0	0	3	0	1	2	0	3	1	1	4	3	1	2	1	3	3	3	1	0	0	1	0
TrturKRN6A02G034940	1	2.013	0	3	3	6.086	2	2	3.083	2	4	4	1.007	1	2	3.021	2.013	2	5.037	0	0	0	1	4.057	1.005	4.029	0	0	4	4.04	8	1.013
TrturKRN6A02G034920	64	99.987	94	106	81	92.911	115	119.251	77.913	80	75	61	71.993	53.563	82	90.979	96.987	74	99.963	53	76	107.502	88	91.943	89.878	89.971	108	88.925	57	72.96	67	73.987
TrturKRN6A02G034910	106.419	124.564	99.244	107.704	71.658	93.167	89.326	109.59	82.123	90.971	110.333	65.018	98.095	70.969	82.106	98.095	129.618	89.957	88.501	77.312	83.002	99.431	79.214	100.189	63.993	88.788	86.97	66.845	85.843	62.891	134.462	63.306
TrturKRN6A02G034890	27.453	37.366	23.309	33.693	45.954	60.74	56.523	56.795	35.187	35.307	61.156	43.478	38.896	34.895	18.685	29.966	44.295	55.832	22.917	17.026	24.046	41.39	31.392	43.319	9.8	29.958	32.172	22.108	49.243	24.954	42.535	13.708
TrturKRN6A02G034870	12	12	17	12	29	26	32	23	19	47	23	16	23	15	34	36	15	21	25	13	20	35	12	32	21	13	33	22	10	25	12	15
TrturKRN6A02G034850	2	2	3	1	5	2	2.986	5.159	3	3	3	2	3	8.998	5	5	1	4.001	1	3.115	6	8.004	9	6.809	4.992	5	5	13.395	9	7	4	7
TrturKRN6A02G034820	15	11	10	16	70	60	67	49	42	45	39	35	21	8	16	25	26	22	23	20	64	30	36	36	21	23	19	19	22	30	20	13
TrturKRN6B02G068960	0	0	0	0	0	0	0	0	0	0	0	0	0	0	0	0	0	0	0	0	0	0	0	0	0	0	0	0	0	0	0	0
TrturKRN6A02G034800	102.945	72.798	94.063	84.007	78.819	128.574	108.732	128.148	121.165	89.274	121.846	109.351	96.738	68.79	88.297	64.843	136.923	132.56	127.07	110.794	101.497	149.864	87.561	120.739	109.844	111.863	101.255	84.265	83.128	89.367	98.459	85.763
TrturKRN7B02G027990	0	0	0	0	1.998	0	0	1	0	0	0	0	0	0	0	0	0	1.98	0	0	0	0	0	0	0	0	0	0	0	0	0	0
TrturKRN6A02G034790	27.998	52	28	27.002	40.005	43	67.011	53.261	37	45	37.003	27.997	46.805	26.998	33.652	42.003	56.547	20	36.009	43.016	28.003	38.016	24.012	39.66	34.003	29	29	23	21.997	22	32.118	44
TrturKRN6A02G034780	5	5	4	5	20	12.746	14	8	12	8	10	5	8.012	7	10	3.819	9.426	11	2	9.999	8.437	16	9	12	10	13	8	5	6	6	8	6
TrturKRN6A02G034760	23.995	31.158	31.402	25	29.505	49.74	31.781	29	22.998	30.504	30.598	28	28.003	18.596	21	22.073	22.431	31.007	16.951	15	20.009	27.451	23.678	27.525	18.385	7.447	28.535	31	18.131	23.055	22.713	19.305
TrturKRN6A02G034740	0	0	0	0	0	0	0	0	0	0	0	0	0	0	0	0	0	0	0	0	0	0	0	0	0	0	0	0	0	0	0	0
TrturKRN6A02G034710	0	0	0	0	0	0	0	0	0	0	0	0	0	0	0	0	0	0	0	0	0	0	0	0	0	0	0	0	0	0	0	0
TrturKRN6A02G034690	0	0	0	0	0	0	0	0	0	0	0	0	0	0	0	0	0	0	0	0	0	0	0	0	0	0	0	0	0	0	0	0
TrturKRN6A02G034640	1	3	3	3	7	8	1	15	5	5.963	6	3	8	4	6	2	8	4	7	4	5	4	5	9	5	5	3	3	7	1	9	11
TrturKRN6A02G034610	27.002	53.999	27.002	42	26	35	37	47	26.999	37	24	24	40	25	29	29.997	24	20	33	34.007	43.004	59	40	31	24	31	29	13	39	28	36	30.667
TrturKRN6A02G034600	0	0	0	1	1	0	0	0	0	0	0	0	0	0	0	0	0	0	0	0	0	0	1	1	0	0	0	0	0	1	0	3
TrturKRN6A02G034590	0	0	0	0	0	0	0	0	0	1	0	0	0	0	0	0	0	1	0	0	0	0	0	0	0	0	0	0	0	0	0	0
TrturKRN6A02G034560	55.782	63.996	60.727	85.002	112.969	129.251	160.454	117.078	122.031	103.975	121.969	108.919	85.885	67.499	74.002	76.517	178.994	155.453	125.506	135.995	93.998	126.15	71.469	103.004	101.004	115.996	132.999	99.471	67.982	69.483	78.042	51.002
TrturKRN6A02G034540	1	0	0	0	0	0	3	0	0	1	0	0	0	3	0	0	0	0	0	0	0	2	0	0	0	0	0	0	1	1	2	1
TrturKRN6A02G034510	33.973	27.005	33.303	37.458	26.206	36.056	36.477	15.835	26.346	25.6	21.055	25.164	32.215	25.643	26.427	18.677	22.359	22.553	24.236	25.394	17.076	26.147	21.023	35.12	16.336	19.648	25.311	30.443	26.943	24.74	23.498	21.333
TrturKRN6A02G034500	96.743	98.02	89.584	114.738	96.473	94	123.65	132.75	83.839	93.737	105	77	83	69	130.806	112	156	146.604	150.643	115.762	61	117	54	117.766	128.76	143.985	117	108	95.81	86	105.786	114
TrturKRN6A02G034490	0	0	0	0	0	0	0	1	0	0	0	0	0	0	0	0	0	0	0	0	0	0	0	0	0	3	0	1	0	0	0	0
TrturKRN7B02G000480	0	0	0	0	0	0	0	0	0	0	0	0	0	0	0	0	0	0	0	0	0	0	0	0	0	0	0	0	0	0	0	0
TrturKRN6A02G034470	60	72	75	106	59	65.999	52	79	64	50	72.733	55	37.999	27	51.999	36	48	31	23.674	16	91	114	76.64	80	24.684	30	26	11.996	95	80	131	80
TrturKRN7B02G018030	0	0	0	0	0	0	0	0	0	0	0	0	0	2	1	0	4	2	2	2	0	2	0	0	0	1	2	2	0	0	0	0
TrturKRN6A02G034460	0	0	0	1	1	0	2	0	0	0	0	1	1	0	0	0	0	0	0	0	1	0	0	0	0	0	0	0	0	0	0	0
TrturKRN6A02G034440	0	0	1	0	5	4	7	3	1	0	7	2	1	0	2	2	1	0	0	1	8	7	6	10	0	2	1	1	7	3	5	6
TrturKRN6A02G034430	0	0	0	0	0	0	0	0	0	0	0	0	0	0	0	0	0	0	0	0	0	0	0	0	0	0	0	0	0	0	0	0
TrturKRN6A02G034410	0	3	0	0	0	4	0	0	0	1	1	0	1	0	0	0	0	0	0	1	0	0	3	0	2	3	0	0	0	1	0	0
TrturKRN6A02G034380	22.997	17.998	13.507	18.009	21.002	20.996	13.8	22.993	20.992	12.997	19.507	18.997	13.458	4.996	20.006	8.597	7	9	13	13.998	25.385	25.998	20.408	14.997	19.758	13.011	7	10	18.554	22.383	22.005	9.997
TrturKRN6A02G034360	47.001	47.004	32.009	40	52.031	82.995	75.764	85.188	59.083	53.038	86.048	47.98	47.886	35.063	53.001	34.035	87.498	65.001	74.168	65.321	60.299	66.978	63.946	50	90.341	57.091	78.001	71.055	63.1	49.094	64	56.003
TrturKRN6A02G034340	6	1	3	1	0	0	0	1	4	1	0	4	0	0	0	2	29	21	22	12	0	6	0	0	16	32	23	8	0	2	3	0
TrturKRN6A02G034330	1	0	0	0	0	0	0	0	0	0	0	0	0	0	0	1	0	0	0	0	0	0	0	0	2	0	0	0	0	0	0	0
TrturKRN6A02G034280	0	0	0	0	0	0	0	0	0	0	0	0	0	0	0	0	0	0	0	0	0	0	0	0	0	0	0	0	0	0	0	0
TrturKRN7A02G031060	0	0	0	0	0	0	0	0	0	0	0	0	0	0	0	0	0	0	0	0	0	0	1	0	0	1	0	0	0	0	0	0
TrturKRN6A02G034260	22	54	29	31	39	63	46	50	39	49	60	39	39	26	41	44.774	44.987	48	53	22	37	44.597	32	33	36	47	26.607	31	20	15	29	25
TrturKRN6A02G034230	97.06	117.075	80.248	94.624	97.174	99.88	144.141	115.41	81.806	88.661	116.635	86.548	97.469	69.486	64.54	90.778	105.954	75.438	83.446	64.382	80.54	86.349	82.019	107.2	84.606	108.019	83.786	97.107	107.816	83.6	88.329	75.677
TrturKRN6A02G034170	1634.37	1954.35	1988.35	2296.25	1455.33	1827.12	1944.29	2279.44	1555.01	1671.61	1705.75	1546.48	1661.47	1359.01	1585.01	1564.59	1365.72	1265.01	1253.01	1137.61	1479.44	1690.18	1433.17	1671.6	1321.21	1507	1569.63	1337.28	1548.67	1574.67	1803.88	1620.58
TrturKRN7A02G053770	0	0	0	0	0	0	0	0	0	0	0	0	0	0	0	0	0	0	0	0	0	0	0	0	0	0	0	0	0	0	0	0
TrturKRN6A02G034140	1	6	2.645	3	9	9	12	17.879	13	5	5	11.739	4	5	3	3	8	6	8	12	9	12	9.824	3	3	5	7	3	3	3	10	8.874
TrturKRN6B02G064880	0	0	0	0	0	0	0	0	0	0	0	0	0	0	0	0	0	0	0	0	0	0	0	0	0	0	0	0	0	0	0	0
TrturKRN6A02G034090	9	13	7	4	7.002	10.472	5	6	4.001	7	11	5	2	2	1.001	8	2.99	8	4.002	10	9	7.998	13.998	11	15	6	9	1	15.999	12	3	5
TrturKRN6A02G034080	61	67	60	79	83	81	86	91	86	93	72	75	55	48	68	78	104	67	102	82	76	78	67	88	71	67	72	78	76	71	91	64
TrturKRN7A02G046610	1	0	3	2	0	4	1	1	3	0	5	0	4	4	3	0	0	1	0	3	0	1	0	2	0	0	1	1	1	3	0	0
TrturKRN6A02G034070	19	22	8	27.003	25	43.999	40.003	32	26	37	43	19	25	19.486	24.384	31.463	49.998	39	47	29	6.204	14	14	22	40	38	51	24.996	12	7	14	16
TrturKRN6A02G034060	55.804	77.651	55.56	74.472	51.293	64.617	64.576	85.851	73.897	60.095	67.938	57.472	76.526	43.855	66.97	69.887	58.095	85.888	59.776	49.554	66.872	56.479	58.339	56.214	74.338	77.956	61.354	80.146	39.714	55.562	56.227	40.818
TrturKRN7A02G009760	0	0	0	0	0	0	0	0	0	0	0	0	0	0	0	0	0	0	0	0	0	0	0	0	0	0	0	0	0	0	0	0
TrturKRN6A02G034000	0	0	0	0	0	0	0	0	0	0	0	0	0	1	0	0	0	0	0	0	0	0	0	0	0	0	1	0	0	0	0	0
TrturKRN6A02G033960	241.599	279.745	233.4	325.989	218.067	313.108	290.078	328.382	312.349	248.059	311.986	284.464	276.67	190.069	346.12	268.451	275.369	244.872	221.514	236.558	194.535	256.304	178.03	211.478	222.79	276.695	221.351	227.484	231.705	212	250.756	178.536
TrturKRN6A02G033950	10.405	10.998	8.469	8.579	12.779	9.001	8	15.203	12.778	6	10.545	10.432	7.632	11.443	8.46	9.995	9.576	2.317	6.931	12.854	9.423	18.35	17.647	23.116	5.815	3.518	11	2.809	14.425	21.01	9.543	11.623
TrturKRN6A02G033940	0	0	0	0	0	0	0	0	0	0	0	0	0	0	0	0	0	0	0	0	0	0	0	0	0	0	0	0	0	0	0	0
TrturKRN6A02G033930	2	0	0	0	0	0	0	0	0	0	0	0	0	0	0	0	0	0	0	0	0	0	0	0	0	0	0	1	0	0	0	0
TrturKRN7A02G057250	19	21.002	14.002	24.997	23	18	29.185	42.005	19.995	16.923	24	13	29.663	11.993	31.906	17.993	27	19	14	15.998	24	19	22	23	23.996	19.001	18.912	35.851	19	10	17	17.006
TrturKRN6A02G033895	0	0	0	0	0	0	0	0	0	0	0	0	0	0	0	0	0	0	0	0	0	0	0	0	0	0	0	0	0	0	0	0
TrturKRN6B02G024360	113.564	149.606	157.644	142.013	142.219	206.242	167.227	176.775	119.817	123.081	161.686	146.774	125.313	78.68	167.949	130.271	112.32	94.675	97.6	74.225	136.378	163.499	74.562	139.872	116.857	123.274	86.326	93.816	125.414	107.266	144.387	115.367
TrturKRN6A02G033880	26	25	21	18.671	20	21.43	23	24	16	20	21	22	30	16	19	27	26	21	22	9	9.76	24.492	13	18	15	16	13	17	27	19	12	13
TrturKRN6A02G033860	0	0	0	0	0	0	0	0	0	0	0	0	0	0	0	0	0	0	0	0	0	0	0	0	0	0	0	0	0	0	0	0
TrturKRN6A02G033850	153.751	187.17	190.404	240.373	218.046	241.879	230.009	312.855	199.703	172.225	248.541	144.248	191.135	145.857	195.796	200.312	233.903	229.339	194.088	191.85	93.399	175.473	136.214	166.991	207.185	198.623	160.844	163.925	175.801	151.269	165.765	200.222
TrturKRN6A02G033730	75.396	68.61	43.766	67.937	77.102	87.699	66.52	99.694	58.092	86.608	100.289	73.733	60.392	56.962	61.695	69.52	61.818	72.057	95.485	60.408	65.485	83.991	66.667	85.745	94.861	69.73	110.585	73.878	57.364	76.503	69.377	50.136
TrturKRN6A02G033700	14	19	18	14.892	18.749	35	25	24	25.012	18.005	13.005	10.717	18	9	15	13	24	13	10	13	27	31.999	21.622	29.999	32.894	18	19.829	20.879	25	15.751	30	28
TrturKRN6B02G036090	6	9.584	15	8.003	6.479	13.188	19.999	10.998	7	5.992	12	2	4.993	6.999	6	8	2	8	5	4.867	4	7.992	8.83	15.504	9.999	6	8.642	4	15	7	4.993	2
TrturKRN6A02G033640	33.999	62	54.137	71.104	75.589	69	71.044	62.597	65.888	45.162	51.533	43.35	42.995	52.057	41.68	48.003	66.616	60.492	53.112	67.353	67.589	63.083	60.109	60.06	64.187	72.982	55	44.003	51.119	48.824	61.861	46.599
TrturKRN6A02G033630	80.316	85.061	76.435	91.007	61.868	83.304	93.492	104.952	93.898	106.316	112.405	84.107	94.386	64.284	85.791	91.858	176.038	167.952	167.792	98.255	62.031	90.177	72.886	89.899	107.186	116.619	156.071	111.11	63.385	77.653	76.537	55.257
TrturKRN6A02G058870	43.808	47.741	34.498	34.041	39.356	46.003	53.849	35.21	53.444	42.255	36.536	34.716	32.548	30.557	52.533	28.753	46.773	31.341	38.887	16.818	34.218	46.103	38.871	28.272	50.094	33.471	20.466	25.279	37.085	29.386	33.459	38.157
TrturKRN6A02G033560	25.5	36.477	22.376	43.703	29.851	43.446	46.5	48.338	30.45	44.544	40.163	22.754	44.405	18	50.439	30.184	42.485	43.537	43.835	31.195	21.455	34.49	35.199	23.36	64.858	73.829	61.411	46	30.485	29.567	25.288	20
TrturKRN6A02G033550	48.08	38.228	33.678	41.65	48.657	53.009	50.595	71.823	60	43.214	47.323	40.253	46.223	39.244	54.28	55.069	79.356	55.936	78.141	44.145	25	46.554	24.467	32.933	59.668	77.587	62.359	63.416	47.259	49.78	37.859	31.551
TrturKRN6A02G033540	3	9	3	1	1	4	0	0	0	0	0	0	4.998	1	1	0	0	0	2	0	8	8	5	8	0	2	2	1	2	3	1	1
TrturKRN6A02G033520	14	22	8	13	3	0	3	5	11	9	11	16	10	16	8	6	3	3	5	8.945	5	8	1	2	7	6	9	0	0	5	2	2
TrturKRN6A02G033515	12.317	4.45	2.168	5.013	4.481	3.242	2.252	1.091	0	4.436	10.004	6.639	0	1.045	1.057	5.535	2.161	2.143	6.762	4.291	5.552	5.589	3.234	7.68	1.059	4.364	3.212	9.633	6.72	3.313	6.787	3.408
TrturKRN6A02G033470	342.574	391.495	295.493	389.613	449.424	380.589	394.959	550.481	298.124	364.911	356.369	300.528	310.383	215.412	437.33	312.084	271.711	219.924	257.778	176.568	297.649	445.484	254.657	398.378	176.99	183.762	165.673	195.456	320.031	370.143	315.58	407.689
TrturKRN6A02G033460	83.413	96.447	90.749	103	62	84.45	60.046	76.77	49	51	76	55.523	84.899	61	81	66.787	107.334	102.304	114.654	61.243	83	85.255	73.501	74	98.312	69.31	89	93	77.109	54.307	76	89.4
TrturKRN6A02G033450	5	6	11	12	11.966	9	10	16	4	9	7	2	6	6	7	3	2	2	5	0	27.887	29.336	27	30.975	10	7	11	4.909	15	22.57	30.708	28.584
TrturKRN6A02G033410	8	8	8	11	16	22	12	14	7	8	8	17	6	8	13	6	20	20	11	13	8	10	10	10	11	6	6	9	7	9	8	13
TrturKRN6A02G033390	3	3	1	5	9	3.001	6.995	8	5	8	3	3	5	1	3	3	0	2	1	2	3.998	4	5	13	1	0	3	1	9	8	9	8
TrturKRN6A02G033380	0	0	0	0	0	0	0	0	0	0	0	0	0	0	0	0	0	0	0	0	0	0	0	0	0	0	0	0	0	0	0	0
TrturKRN6A02G033350	0	0	0	0	0	0	0	0	0	0	0	0	0	0	0	0	0	0	0	0	0	0	0	0	0	0	0	0	0	0	0	0
TrturKRN6A02G033305	2	4	7	3	2	1	2	3	2	5	1	1	3	2	4	6	3	6	3	1	5	6	5	2	0	4	3	0	1	10	4	12
TrturKRN6A02G033300	36	25	42.534	50	28	37	52	50	28.005	20	26.997	37	31.006	41	45	55.651	30	27	24.537	28	41.003	32	20	32	25.998	51.526	39.003	24.997	37.003	34.6	41.998	28
TrturKRN6A02G033250	1	0	0	0	3	1	1	3	0	0	0	0	0	1	0	0	0	0	0	0	0	0	0	0	0	0	0	1	0	0	0	0
TrturKRN6A02G033240	1	0	2	1	0	2	2	4	0	0	5	3	4	0	0	1	2	2	1	1	5	1	2	0	4	1	1	1	1	1	4.885	3
TrturKRN6A02G033160	0	0	0	0	0	0	0	0	0	0	0	0	0	0	0	0	0	0	0	0	0	0	0	0	0	0	0	0	0	0	0	0
TrturKRN6A02G033080	78.085	79.749	68	87.523	92.055	118.6	110.615	97.205	108.809	91.117	102.151	88.543	68.549	69.672	87.201	75.636	113.555	103.278	89.255	79.145	56.055	98.077	60.503	87.589	94.686	101.628	104.647	70	71.668	72	76.551	58.449
TrturKRN6A02G033060	11.992	11.001	15.002	12	14.326	12.245	22	21.931	37	7.002	9.266	15.078	10.955	7	9	11	14.774	18.999	8.916	19.657	7.189	13.88	16	23.487	30	7	14	10	11.529	15.446	14.4	2
TrturKRN6A02G033030	6.867	16	9.513	16.996	15.692	20.305	18.668	30.766	12.057	16.646	23.864	11.876	23.671	15	9.602	21.407	5.146	2	9.511	16.741	8.378	9.235	7.473	7.22	13.604	7.588	7.384	6	11	11.913	17.156	9
TrturKRN6A02G033020	0	0	0	0	0	0	0	0	0	0	0	0	0	0	0	0	0	0	0	0	0	0	0	0	0	0	0	0	0	0	0	0
TrturKRN6A02G032990	0	0	0	0	0	0	0	0	0	1	0	0	0	0	0	0	0	0	0	0	0	0	0	0	0	0	0	0	0	0	0	0
TrturKRN6A02G032980	1	0	1	1	1	0	0	2	0	0	0	1	2	0	0	0	5	0	2	0	2	0	0	2	0	0	0	0	0	1	1	0
TrturKRN6A02G032950	125.716	156.947	139	148.736	147.376	129.375	139.341	204.862	104.937	144.439	146.42	131.941	116.138	92.007	129.283	148.693	138.863	124.002	107.425	109.419	122.363	158.732	122.867	127.799	96.448	99.81	96.738	67.335	127.38	159.547	128.738	146.113
TrturKRN6A02G032890	18.185	17.377	11	27.092	23.428	19.853	27.289	20.392	21.362	10.994	22.386	17.063	21.072	22.003	23.575	22.04	27.363	20.997	12.885	19	10.869	30	11.621	13.219	14.43	9.001	25.447	18.38	15.259	18.799	13.653	19.432
TrturKRN6A02G032820	20.707	25.57	18.675	30.272	37.441	44.647	49.088	43.77	24.358	24.256	31.208	40.334	17.218	22.03	30.177	15.291	9.358	16.487	11.043	9.478	71.196	74.493	43.219	52.507	18.786	26.17	20.024	7.109	42.024	40.852	63.455	45.399
TrturKRN6A02G032810	46.306	63.086	48.222	36.313	40.258	75.596	54.665	59.021	51.776	30.8	52.434	56.345	47.736	52.774	56.286	48.471	60.693	47.076	32.798	27.344	38.172	60.788	39.689	39.036	45.443	50.596	35.172	41.341	39.835	38.325	54.563	26.399
TrturKRN6A02G032790	19	17	13.937	17.051	22	13	23	15	23	19	20.061	12	18	21	13	18	5	17	12	12	19	15	15	15	22	19	25	10	20	18	17	19
TrturKRN6A02G032780	71	46.635	68	64.422	62.44	78.559	73.947	68.022	74	44.001	39.298	42.316	61	33.703	39.001	55.391	55	55.651	43	49	31.573	60.362	39.743	64.22	51	40.003	59.753	34	55.41	58.51	51	48.883
TrturKRN6B02G046740	3	4.122	3.271	9.349	9.683	4	6	6	1	4	9	2.182	3	4	8	5	2.204	0	10	3	6.884	15	4	13	1	13	4.632	4	12	4	3	3
TrturKRN6A02G032770	35.461	35.605	19.802	42.615	79.921	75.288	71.066	78.962	56.785	52.769	90.368	45.724	50.212	25.413	50.694	38.16	32.565	39.68	32.664	51.957	54.048	63.096	42.015	49.458	47.073	36.85	23.683	33.431	57.963	44.797	42.276	56.576
TrturKRN6A02G032710	0	0	1	0	0	0	0	1	0	2	2	0	1	0	0	1	0	0	1	0	2	0	0	0	0	0	0	0	0	0	0	0
TrturKRN6B02G027820	0	0	0	0	0	0	0	0	0	0	0	0	0	0	0	0	0	0	0	0	0	0	0	0	0	0	0	0	0	0	0	0
TrturKRN6A02G032660	49.29	49.295	33.852	54.275	44.744	54.187	55.693	65.437	55.038	24.856	55.157	50.874	56.461	47.358	58.686	56.133	41.752	49.683	28.835	35.493	43.706	50.771	32.424	64.989	32.753	31.961	31.253	21.727	65.382	63.634	60.246	41.721
TrturKRN6A02G032650	0	0	1	0	0	0	0	0	0	0	0	3	0	0	1	0	0	1	0	0	0	0	0	0	0	0	0	0	0	0	0	0
TrturKRN6B02G069090	5	11	2	2	3	0	1	0	0	0	1	0	1	0	3	0	0	2	2	8	0	1	0	7	0	0	1	3	5	0	1	2
TrturKRN6A02G032620	694.508	850.325	614.585	824.412	843.132	895.925	904.253	1203.08	990.486	787.704	975.312	763.791	849.614	664.725	900.527	814.166	1012.55	746.313	830.402	743.288	520.118	848.927	537.553	687.717	773.251	840.976	793.961	677.055	615.772	667.961	635.616	627.919
TrturKRN7A02G079430	0	0	0	0	0	0	0	0	0	0	0	0	0	0	0	0	0	0	0	0	0	0	0	0	0	0	0	0	0	0	0	0
TrturKRN6A02G032615	0	0	0	0	0	0	0	0	0	0	0	0	0	0	0	0	0	1	0	1	0	2	0	0	0	0	0	0	0	0	0	0
TrturKRN7B02G023410	4	4	3	6	3	1	1	1	1	0	2	0	0	1	3	3	3	2	7	2	3	8	3	1	9	6	1	6	1	4	3	4
TrturKRN6A02G032580	25.474	20.035	39.123	21.328	35.834	35.404	41.334	49.401	20.952	25.084	31.793	33.95	23.593	20.834	36.539	17.697	19.389	15.041	15.873	19.682	28.642	26.758	25.051	24.095	22.757	13.193	18.475	10.804	26.234	28.478	30.428	28.734
TrturKRN6A02G032540	0	0	0	0	0	0	1	0	0	0	0	0	0	0	0	0	0	0	0	0	0	0	0	1	0	0	0	1	1	0	1	0
TrturKRN7A02G074550	0	0	0	0	0	0	0	0	0	0	0	0	0	0	0	0	0	0	0	0	0	0	0	0	0	0	0	0	0	0	0	0
TrturKRN6A02G032510	24.994	42	32.484	64.181	47.002	50.997	45.002	45.992	42.555	33	33	28	46.995	20	33.347	30.002	25.442	27.996	23	26.835	28.002	57	24.369	50.871	29.993	26.299	41.567	32.055	36.471	53.006	63.597	59.897
TrturKRN6A02G032480	31.241	27.327	22.033	34.715	20.478	38.543	26.337	63.072	28.119	23.405	40.107	25.906	37.469	14.479	37.586	36.741	30.869	34.585	28.508	22.252	41.003	45.558	13.482	33.203	24.198	36.824	30.859	22.399	25.299	21.064	36.265	19.234
TrturKRN6A02G032470	0	0	0	0	2	0	0	1	0	0	0	0	0	0	0	0	0	0	0	0	1	0	3	0	0	0	0	0	0	0	0	0
TrturKRN6A02G032460	2	1	0	0	1	0	0	0	4	3	1	0	1	0	0	2	0	0	0	1	0	3	1	0	0	0	0	1	0	3	0	0
TrturKRN6A02G032440	0	0	1	3	0	3	2	2	3	3	3	3	9	0	1	3	0	1	0	2	2	3	2	1	2	3	3	0	3	0	0	1
TrturKRN6A02G032420	0	0	1	0	0	0	0	0	0	0	0	0	0	0	0	0	0	0	0	1	2	0	0	3	0	0	0	0	0	0	1	0
TrturKRN6A02G032390	0	1	0	0	0	1	1	0	3	3	1	0	2	0	0	0	0	0	1	1	0	0	0	0	1	0	0	0	1	2	0	1
TrturKRN6A02G032370	0	0	0	0	0	0	0	0	0	0	0	0	0	0	0	0	0	0	0	0	0	0	0	0	0	0	0	0	0	0	0	0
TrturKRN6A02G032360	44.705	44.016	32.368	24.613	27.737	46.79	47.805	27.638	27.366	40.851	39.643	38.485	35.66	19.998	43.809	26.142	25.544	37.678	18.901	29.924	21.247	50.634	30.146	40.544	17.684	19.206	27.393	22.539	42.827	31.598	27.19	21.588
TrturKRN6B02G043490	0	3	8	8	7	11	5	6	8	3	9	1	3	3	6	3	5	6	4	9	4	7	2	2	3	4	4	3	4	3	3	5
TrturKRN6A02G032140	0	0	0	0	0	0	0	0	0	0	0	0	0	0	0	0	0	0	0	0	0	0	0	0	0	0	0	0	0	0	0	0
TrturKRN6A02G032120	3	5	6	7	9	8	9	9	11	8	3	10	5	3	8	12	10	8	11	3	11	8	2	7	7	7	2	8	7	4	6	4
TrturKRN7B02G009180	0	0	0	0	0	1	0	0	0	0	0	0	0	0	0	0	0	0	1	0	0	1	0	0	0	0	0	0	0	0	0	0
TrturKRN6A02G032110	15.528	20.569	21.424	43.259	21.643	33.668	28.413	31.073	26.216	26.413	23.903	17.128	21.946	19.559	24.057	20.98	49.549	33.773	41.377	24.161	16.061	17.397	23.564	25.861	40.73	25.172	32.899	22.301	15.049	20.357	19.14	25.593
TrturKRN7B02G009470	1	10	0	2	2	2	4	4	0	13	1	3	3	3	2	3	9	0	1	1	1	7	1	3	0	1	0	2	0	0	5	3
TrturKRN6A02G032010	8	1	6.384	12.464	12.29	5	10.269	5.245	9.212	12.006	10.178	12.004	11.248	7	10	10.098	13.144	6	7.116	6.003	9.526	9.003	2.022	8.113	4.098	6	6	8	6.065	11.488	6.062	3
TrturKRN6A02G031940	6	3	0	0	0	0	0	0	0	0	0	3	0	0	0	0	0	0	0	2	0	0	4	0	0	0	5	2	10.86	0	0	0
TrturKRN6A02G061210	130.004	157.999	136.005	142.593	103	140.003	128	156	119	125	147	112.998	99.998	97	150	121.002	156.998	148	158	134.001	128	167	99.662	111.552	144.003	148.003	114	125.998	141.625	128	155.007	118.998
TrturKRN6A02G031910	23	25.788	13.989	21.998	8	23	16.434	26.756	10.998	16	16.531	25.681	24.999	20	18.508	23.603	26.998	28	34.727	18	9.999	23.347	16.478	18	20	24.614	22.999	29.998	19.558	29.45	10.37	7.291
TrturKRN6A02G031825	13.304	18	11.221	21.079	24.002	15.297	19.707	21.087	18	12	20.329	8	21.374	15.363	12.745	8.482	25.883	18.463	18.15	12.588	20	27.934	10	14.672	24.672	25	8	2.078	9.201	19	11.223	10.035
TrturKRN6A02G031820	145.397	180.251	154.259	170.131	118.722	123	135.557	161.626	133.43	113.999	117.856	110.623	128.376	83.662	127.401	129.655	246.468	174.504	165.74	158.328	141.415	195.894	132.145	165.719	162.243	172.346	163.137	112.321	143.955	129.816	140.419	133.983
TrturKRN6A02G031800	22.841	15	6.229	12.347	30.093	25.193	35.357	32.429	7.753	14.557	24.466	7.992	16.507	2.061	14.004	17.003	36.542	37.083	40.076	37.576	27.658	31.998	16.384	36.491	28.004	28.174	43.904	31.009	24.337	22.997	31.402	22.324
TrturKRN6A02G031795	0	0	0	0	0	0	0	0	0	0	0	0	0	0	0	0	0	0	0	0	0	0	0	0	0	0	0	0	0	0	1	0
TrturKRN6A02G031750	26.298	33.468	24.324	32.995	35.946	48.577	25.062	33.784	20.755	25.466	19.818	23.496	36.326	18.46	17.51	18.422	32.446	33.035	45.81	35.605	20.163	30.491	34.264	26.708	25.184	20.89	33.084	26.953	20.616	17.147	31.328	29.642
TrturKRN6A02G031735	0	0	0	0	0	0	0	0	0	0	0.52	0	0	0	4.029	0	0	0	0	0	0	0	0	0	0	0	0	1.534	0	2.591	0	0
TrturKRN6A02G031730	44	56	37	49	57	43	59	60	51	33	32	43	40	33	27	28	26	24	40	24	39	54	39	47	22	17	24	27	43	29	45	50
TrturKRN7B02G056000	24	29.731	19	37.912	27.298	40.588	36.808	32.878	40.572	27.517	21	25.808	27	21	25.304	21.465	26.592	23.92	26.995	31.903	30.703	36	19.604	25	22.987	28.745	30.703	23.915	19.999	23	31.173	15.84
TrturKRN6A02G031690	5.992	6.546	6.31	10.511	3.105	12.231	10.173	7.999	11.992	2.083	10.121	7.146	2.197	7.582	1.084	3.957	4.048	7.817	3.19	5.362	9.41	6.516	7.959	13.336	1.162	6.499	9.709	3.468	4.133	4.87	7.293	6.579
TrturKRN7A02G065205	0	3	0	0	0	0	1	0	0	0	0	0	0	0	0	1	0	0	0	0	1	0	0	0	0	0	0	0	0	0	1	0
TrturKRN6A02G031680	42.995	46.991	37.563	33.925	35.611	39.916	47.481	46.005	37.999	32.003	27.37	43.484	44.002	35.388	44.011	53.013	19.322	35.561	33.998	36.617	33.797	43.911	32.528	52.003	27.021	19.005	30.009	37.442	34.527	41.455	38.317	35.484
TrturKRN6A02G031660	56	46	64	58	53	54	60	60	56	56	48	58	55.021	45.005	44.002	38.383	56	89	78.096	55	48.451	83.528	66	70.512	46	46	50.993	49.966	74	71.1	61	35.246
TrturKRN6A02G031630	24	29	15	19	32	27	22	35	13	17	26	10.028	16	21	19	18	24	19	16	9	22	28	16	25.673	27	27	18	25	18	22	29	26.555
TrturKRN6A02G031580	123.468	158.253	117.899	120.886	172.042	171.647	178.458	171.378	136.601	117.202	134.454	131.749	121.712	110.12	117.578	117.398	118.372	101.606	92.415	84.109	140.318	180.614	129.994	151.69	120.361	88.193	82.134	94.286	121.799	126.493	150.942	134.971
TrturKRN6A02G031570	30.419	63.817	66.565	65.751	55.2	71.633	60.51	89.763	62.364	62.867	71.418	64.576	40.009	36.234	46.261	66.708	64.418	67.38	55.469	63.405	35.828	77.469	36.637	49.631	24.263	41.642	45.453	46.358	34.881	54.002	56.497	51.54
TrturKRN6A02G031540	43.969	52.038	48.16	45.446	77.111	41.601	70.254	44.729	36.088	51.644	41.811	52.817	68.949	30.677	36.766	60.316	27.03	43.655	50.12	49.04	60.311	61.477	32.841	63.922	49.192	64.22	50.716	50.135	59.306	66.697	70.803	34.692
TrturKRN6A02G031520	54.837	52.038	36.426	57.022	55.592	41.769	64.303	57.023	44.784	41.588	59.839	44.476	72.552	40.38	41.81	43.296	42.074	28.243	33.817	27.623	42.578	79.485	38.794	80.862	34.399	31.34	42.807	31.26	51.71	55.375	58.785	58.792
TrturKRN6A02G031510	41.141	69.426	49.156	72	75.192	71	69.001	78.011	67.001	38.114	62.468	38.334	37.11	33	44.116	40	60.785	48	50.39	57.179	45	86.611	57.184	62.122	45.441	39	53.137	36.001	42	43.14	50	57.181
TrturKRN6A02G031480	22.194	40.971	34.013	45.414	31.724	34.505	55.332	42.263	28.893	30.675	48.892	43.36	49.723	21.865	31.524	25.748	14.043	26.194	27.212	31.263	40.106	39.781	20.264	38.939	17.431	28.755	26.896	12	30.22	30.251	27.298	42.432
TrturKRN6A02G031440	79.504	100	102	86	92.105	118	98	116.182	121.594	110.366	111.007	82.596	88.604	57	90	75	101	108	106	85.564	99	132	75.998	104.586	77	69	95	63.991	90.527	101.55	71	90
TrturKRN6A02G031390	20.274	9.187	13.753	20.677	5.749	15.55	3.072	7.159	8.478	13.22	7.245	13.816	22.08	9.709	7.529	10.075	9.549	11.014	6.271	12.357	24.621	46.446	19.579	28.011	14.731	18.228	24.67	10.514	40.1	24.881	28.816	10.483
TrturKRN6A02G031380	4	0	0	1	4	1	0	3	0	2	0	0	0	0	1	1	0	0	0	0	4	0	0	1	0	0	0	0	0	0	2	0
TrturKRN6A02G031370	0	0	0	0	0	0	1	0	0	0	0	0	0	0	0	0	0	0	0	0	0	0	0	0	0	0	0	0	0	0	0	0
TrturKRN6A02G031310	35.33	62.809	36.61	57.939	51.652	57.481	48.351	33.972	50.791	28.67	61.191	40.95	45.011	29.817	43.713	30.447	19.561	13.927	13.418	20.868	40.802	40.327	29.913	34.285	16.998	18.725	18.995	30.133	28.685	48.394	52.133	46.181
TrturKRN6A02G031280	19.459	18.64	12.027	14.782	9.989	17.995	21.318	18.456	10.646	14.269	9.409	11.137	14.157	4.716	15.777	10.191	7.394	8.361	8.303	11.987	15.073	22.723	12.607	8.445	9.531	17.583	5.943	13.314	1.131	2.527	5.558	3.735
TrturKRN6A02G031200	73	142.615	99.126	119.623	88.46	90.582	102.566	139.661	96.214	96.26	121.827	92.537	82	64	78	75.503	61	86.3	70.874	71.721	106.093	101.548	103	100.997	63.406	98.807	99.481	69.618	83.05	108.118	119	80.98
TrturKRN6A02G031106	3	0	2.001	1	0	1	0	2.001	0	4	0	0	2.005	1	0	1	1	0	3.002	2	2.002	4	6.002	8.003	0	2	0	1	2.001	3	2.001	1
TrturKRN7A02G031760	0	0	0	0	0	0	0	0	0	0	0	0	0	0	0	0	0	0	0	0	0	0	0	0	0	0	0	0	0	0	0	0
TrturKRN6A02G031100	6.102	7.108	2.006	4.055	10.127	15.071	13.202	5.089	4.024	9.15	5.096	8.136	3.048	4.092	4.012	4.04	3.095	7.079	2.012	6.178	10.219	11.302	14.402	17.398	13.049	4.015	6.024	1	18.271	11.176	16.353	22.512
TrturKRN6A02G031070	86.87	109	121.955	117.972	114.74	123.064	119	166	141.412	94.864	112.617	106.517	109.926	82.896	99.924	101.915	77	62.964	72	63.817	65.94	110	77	99.84	81.002	79.016	76.828	82	107	92.969	88.094	88.252
TrturKRN6A02G031060	72.481	74.449	69.48	89.146	72.56	83.697	108.929	75.713	43.48	72.963	73.681	77.271	91.487	56.064	65.568	76.925	103.72	96.55	86.467	98.029	176.738	142.794	132.007	158.342	63.48	70.577	89.79	63.306	90.755	110.37	118.862	104.368
TrturKRN7B02G036470	33	31	40	42	32	42	51	47	40	31	46	26	41	17	29	37	44	38	34	34	31	62	23	41	40	27	44	41	33	41	40	21
TrturKRN6A02G031035	0	0	0	0	0	0	0	0	0	0	0	0	0	0	0	0	0	0	0	0	0	0	0	0	0	0	0	0	0	0	0	0
TrturKRN6A02G031030	13.352	19	9	13.412	21.523	45.621	26.548	34.666	27.629	18	33.906	23.035	33.752	13.516	18	22.519	18.054	24	12.495	15.028	15.896	21.492	17.998	19.573	17	13.084	17	6.226	17.148	18.212	19.936	21.901
TrturKRN6A02G031020	55.442	69.476	42.991	56.711	58.744	79.198	87.008	79.996	52.783	74.865	92.133	53.929	72.234	48.997	64.109	56.104	92.09	55.079	95.52	73.868	47.869	92.551	41.229	83.554	86.386	109.944	88.984	80.64	76.487	64.014	79.326	60.888
TrturKRNUn02G013325	0	1.011	0	0	0	0	0	0	0	0	0	0	0	0	0	0	0	0	0	0	0	0	0	0	0	0	0	0	0	0	0	0
TrturKRN6A02G030910	25.338	30.665	15.615	26.215	24.475	18.272	18.214	24.727	15.087	18	21.72	14.534	19.513	11.575	24.586	23.715	8.8	10	15.997	8.992	10.256	29.277	13	29.428	15.99	6.917	25.561	13.631	29.384	30.532	4.308	16.283
TrturKRN6A02G030890	0	3.133	0	1.032	0	1.022	4.508	3.268	4.04	5.182	3.253	1	3.056	2	8.791	1.033	1	4	4.136	1.021	3.35	1.099	1	1.079	1	1.082	0	1	0	2.079	0	0
TrturKRN6A02G030840	415.68	474	451.535	465	551	520	519.799	732.349	389.484	465.805	560.539	433.095	466.999	319.183	470.762	441.753	432.928	381.437	356.147	384.999	359	482	345.037	413.777	380.77	373	374.009	318.777	391.743	411	414.795	509.776
TrturKRN6A02G030800	6.156	6.309	6.783	8.322	9.004	14.003	13	5.003	4.988	8.444	12	8.997	21.109	8.002	13.474	3.99	5.223	10.306	19.593	4.99	18.094	24.085	8.322	8.001	5.007	9.997	9.382	8.422	10.402	7.635	10.387	13.205
TrturKRN6A02G030660	22	9.861	4.236	8.945	5.388	18.026	6.753	26.424	3.014	17.949	4.816	7.205	18.183	1.694	9.608	1.803	10.423	10	5.079	7.215	9.247	7.425	8.466	8.539	9.506	1.436	9.034	6	11.447	2.445	12.023	7.855
TrturKRN6A02G030650	6.983	8.415	2.968	6.455	4	4	2	4	2	4.648	0	4.427	6	1	0	0.976	1	1	3	2	0	1.052	6	0	1.978	1	1	3.287	4	2	5.302	4.196
TrturKRN6A02G030640	26	35	31	29	29	25.442	26	42	27.21	36.631	26.23	25	29	10.177	52.371	19	33.43	23	28	31.255	31	20	19.246	41	17	22.2	21	22.281	28	21.658	12.362	19
TrturKRN6A02G030550	173.431	238.07	205.934	244.427	174.894	211.828	245.492	259.147	212.496	188.469	173.362	191.495	194.078	113	202.012	171.071	216.474	194	201	153.403	192.396	284.044	193.689	222	142.675	143.865	163.079	148	195.061	208.998	197.882	133
TrturKRN6A02G030540	61	98.643	57.531	83	71	109	76	109.004	105.987	83	86	65.997	57.984	61	77	93	67	51.991	50.004	63.64	61	73	56	97	59	69	88.363	62.994	83.553	67	70	42.997
TrturKRN6A02G030470	7	14	12	9	10	22	18	21	12	10	19	19	18	8	15	9	9	14	10	12	7	23	10	15	6	8	6	11	7	3	9	18
TrturKRN6A02G030360	113.117	145.933	128.426	152.503	99.144	156.885	151.924	167.761	157.95	121.894	148.978	130.373	126.798	95.993	126.471	134.446	111.816	124.494	94.984	100.892	93.415	155.335	96.975	115.996	94.03	84.001	84.981	97.994	124.842	122.447	141.411	83.374
TrturKRN6A02G030340	5.283	4.431	7.772	5.452	9	7	7.286	4.546	4.45	8.971	10	8	8	3	4.308	2	5	6.24	5	5	1	8.579	5	4.651	9	4	1	5	3	3	5	0
TrturKRN6A02G030270	19.593	22.739	15.959	23.228	23.398	25.936	21.473	22.663	29.768	25.729	34.503	16.413	18.489	20.348	20.071	12.791	24.331	17	10.617	20.346	23.357	20.718	14.196	11.177	9.501	19.804	9.36	16.895	26.446	23.668	24.875	32.737
TrturKRN6A02G042880	0	0	0	0	0	0	0	0	0	0	0	0	0	0	1	0	0	0	0	0	0	0	0	0	0	0	0	0	0	0	0	0
TrturKRN6A02G030240	519.376	771.578	542.782	654.811	493.18	511.261	574.51	871.534	436.394	535.823	644.644	447.038	612.847	441.552	550.484	513.672	418.146	338.515	268.052	188.336	304.112	473.076	370.574	486.191	230.496	240.543	215.387	219.548	436.836	422.422	414.947	395.278
TrturKRN6A02G030210	10.27	11.015	5	14.684	17.311	11.879	18.791	40	20	9.933	25.783	15.644	18	9.326	14	9.832	12.288	9.178	11.752	8.596	6	13.761	8.765	21	10.771	10.978	16.604	15	21.753	23.785	18.867	11.916
TrturKRN6A02G030170	51.252	50.136	64.51	58.525	60.004	67.496	64.999	90.226	67.013	43.997	76.538	67.828	55	33.996	49.509	47	44	49.002	55	48.524	56.47	70.345	61.004	57	51.607	37.663	55.169	45	47.804	76.579	96.954	44.996
TrturKRN6A02G030070	0	0	0	0	0	0	0	0	0	0	0	0	0	0	0	0	0	0	0	0	0	0	0	0	0	0	0	0	0	0	0	0
TrturKRN6A02G029930	46	54	67	93	34.914	46	89.926	40	40	43	27	36	24	32	31	39	10	7	14	5	31.954	47.951	52	31	33	44	16	14	30	36	36	37
TrturKRN7B02G011720	13.994	16.013	11.003	19.418	8.992	21.294	28.156	27.016	13.99	18	16.667	14.002	10.001	5.212	10	11.001	11	5.001	13.998	12	21.481	20.121	10.002	22.882	8	20	8	7	10.002	14.001	13.002	16.532
TrturKRN6A02G029920	3	3	2.743	1	4	5	0	3	2	7.728	2	1	3	0	0	3.001	0	1	1	1.276	0	4	0	2.001	3	0	2	4	5	2	3	0
TrturKRN6A02G029910	40.388	33.465	44.845	57.232	79.211	65.579	88.757	75.451	69.757	69.602	71.093	56.037	45.483	22.529	46.556	41.137	55.59	34.303	51.405	32.521	127.039	154.317	108.915	118.507	47.429	39.629	42.499	32.739	85.771	87.009	78.33	68.928
TrturKRN6A02G029900	20	36.621	31	40.156	25.937	42.998	34	36.831	42.687	33.577	45.02	26.621	37.374	31	35	43.668	26.794	45.988	32	32	16	25.506	25.903	20.835	21	27.065	39.071	21.88	32.954	26.644	27.043	22.916
TrturKRN6A02G029890	0	0	0	0	0	0	1	0	0	0	0	0	0	0	0	0	0	0	0	0	0	0	0	0	0	0	0	0	0	0	0	1
TrturKRN6A02G029870	28.697	20.724	15.945	20.769	24.084	37.168	29.27	21.33	31.167	28.407	16.759	27.465	22.918	15.075	16.458	23.737	19.809	17.248	19.703	14.652	30.476	37.756	19.515	28.986	13.706	16.263	15.456	8.405	19.199	14.535	22.347	20.185
TrturKRN6A02G029850	0	0	0	0	0	0	0	0	0	0	1	0	0	0	1	0	0	0	0	0	0	0	0	0	0	0	0	0	0	0	0	0
TrturKRN7A02G007180	1	0	0	0	0	3	2	2	1	0	0	3	0	0	3	0	0	1	0	0	0	1	3	0	0	0	2	0	2	2	0	0
TrturKRN6A02G029800	122.646	104.716	80.684	108.51	140.264	111.538	161.473	122.428	80.211	83.127	111.726	122.817	128.344	105.64	102.13	110.576	122.837	95.29	110.57	102.451	90.67	107.64	108.094	123.812	116.675	135.223	131.915	100.338	89.752	94.957	84.57	106.354
TrturKRN6A02G029680	0	0	0	0	0	0	0	0	0	0	0	0	0	0	0	0	0	0	0	0	0	0	0	0	0	0	0	0	0	0	0	0
TrturKRN6A02G029610	0	0	0	0	0	0	0	0	0	0	0	0	0	0	0	0	0	0	0	0	0	0	0	0	0	0	0	0	0	0	0	0
TrturKRN6A02G029560	100.48	127.523	105.733	149.35	116.931	113.826	128.836	135.346	115.105	96.538	101.16	109.166	121.045	69.166	73.76	100.481	113.762	84.623	90.913	70.635	94.085	127.159	84.666	111.391	62.996	97.034	93.903	69.442	105.405	103.958	132.917	88.391
TrturKRN6A02G029550	93.531	81	53.002	76.984	74.411	74.083	87.71	99.822	53.903	70.901	60.996	63.991	71.996	42	71.77	50.326	63.319	65	45	48.375	78.255	110	55.124	101.811	40.987	50	39.001	36.993	71.853	56.991	82.388	64.995
TrturKRN6A02G029540	0	0	0	0	0	0	0	0	0	0	0	0	0	0	0	0	0	0	0	0	0	0	0	0	0	0	0	0	0	0	0	0
TrturKRN6A02G029490	4	4	1	1	0	0	0	0	0	0	0	0	0	0	3	1	0	0	4	0	0	0	2	2	1	6	2	4	0	2	0	0
TrturKRN6A02G029460	114.674	120.719	92.664	179.373	129.568	149.461	133.511	150.111	127.487	128.154	143.833	114.688	117.012	122.137	152.316	146.585	134.399	96.272	154.078	106.505	79.816	152.892	106.306	106.744	102.039	134.207	138.301	92.563	112.584	99.075	98.219	111.308
TrturKRN6A02G029420	85.423	94.566	76.474	126.017	118.826	127.328	106.022	185.781	126.099	116.865	134.915	115.543	111.533	88.516	111.992	95.988	86.067	79.092	94.396	68.843	72.796	117.237	85.459	131.038	115.478	109.922	113.975	80.364	101.189	84.048	79.991	80
TrturKRN6A02G029400	5	2.805	3	4	7	3	8.948	5.182	9	11.802	3.909	6.931	8	4	1.481	3	26.637	16	33.856	18.799	0	1	7	1	29.337	18.26	28.547	15.2	0	2	0	2
TrturKRN6A02G029330	0	0	0	0	0	0	0	0	0	0	0	0	0	0	0	0	0	0	0	0	0	0	0	0	0	0	0	0	0	0	0	0
TrturKRN6A02G029320	69	88	122	103.526	114	154.574	168	170	96	88.417	123.003	95.485	80	46	95	82	120.925	110.497	114.958	88.517	92.513	104	77.492	105	123	85	80.438	76	85.343	118.515	112	106.523
TrturKRN6A02G029260	12	10	12	15	5	7	11	8	4	3	3	8	11	4	8	7	14	12	10	4	8	14	6	17	7	17	12	7	9	5	14	4
TrturKRN6A02G029200	9.442	15	11	19	12	13.707	9	11	15	21	15	16.734	23	11	17	17	13.005	17	11	14	11.897	15	14	8	8	10	12	10	11	11.79	8	12
TrturKRN6A02G029160	0	0	0	0	0	0	0	0	0	1	0	0	0	0	0	0	0	0	0	0	0	0	1	0	0	0	0	0	2	1	3	0
TrturKRN6A02G029140	0	0	0	0	0	0	0	0	0	0	0	0	0	0	0	0	0	0	0	0	0	0	0	0	0	0	0	0	0	0	0	0
TrturKRN6A02G029130	0	0	0	0	0	0	0	0	0	0	0	0	0	0	0	0	0	0	0	0	0	0	0	0	0	0	0	0	0	0	0	0
TrturKRN6A02G029120	61	51	43.998	57.002	57	75	70.005	48	49.995	66.002	70	33	50.997	29	46.004	49.575	94.998	87.553	79	80.005	46.002	68.996	32	50	83	95	84	62	46	46	45	40
TrturKRN7A02G016220	0	0	0	0	0	0	0	0	0	0	0	0	0	0	0	0	0	0	0	0	0	0	0	0	3	0	0	0	0	0	0	1
TrturKRN6A02G029070	11.991	11.89	13.307	12.183	10.936	18.935	18.313	10.421	3.806	21.237	16.873	18.938	13.144	7.113	9.214	1.839	9.14	10.048	16.023	2	8.066	10.06	9.968	3.068	19.944	20.204	11.028	5.963	8.929	9.974	6.967	18.947
TrturKRN6A02G029040	2	2	0	2	6	6	12	3	3	3	3	0	2	1	2	5	2	1	3	6	1	0	2	3	1	2	1	1	9	1	2	3
TrturKRN6A02G029010	1	0	0	0	0	0	0	0	0	0	0	0	0	0	0	0	0	0	0	0	0	0	0	0	0	0	0	0	0	0	0	0
TrturKRNUn02G004080	0	0	0	0	0	0	0	0	0	0	0	0	0	0	0	0	0	0	0	0	0	0	0	0	0	0	0	0	0	0	0	0
TrturKRN7A02G068970	9.399	13.525	12	10.757	2.357	4.003	5.864	10.154	19.598	3.246	7.964	5.125	7.913	0	5.618	5.026	10	12	31.38	8	14.85	13.105	13	12.891	0	10.776	1.703	4.123	6	6.901	7.403	8.247
TrturKRN6A02G029000	0	0	0	0	0	3	3	2	0	0	0	0	0	0	1	0	0	0	0	0	0	0	0	0	4	7	1	0	0	0	0	0
TrturKRN6A02G028980	35.517	62.255	54.413	85.917	65.289	82.291	56.129	69.877	42.113	60.103	45.637	48.691	44.861	26.493	45.054	44.852	67.452	62.288	70.15	47.18	51.68	60.916	43.653	79.143	58.735	50.619	46.076	38.132	56.349	57.622	43.977	53.246
TrturKRN6A02G028900	1	4	0	1	2	2	4	2	1	6	1	0	0	3	1	0	3	2	0	0	2	3	1	0	4	1	0	2	0	2	2	2
TrturKRN6A02G028830	53	58	43	63	43	27	30	63	61	35	43	30	52	34	50	56	27	31	25	17	20	20	16	16	37	20	30	30	25	30	31	34
TrturKRN6A02G028820	23	22	35	24	60.308	28	43	54	22.978	37	28	33	32.113	21	26	28	17.476	12	26	12	44	39.749	25.966	30	18	16	17	14	28	27	37.417	34
TrturKRN6A02G028810	0	0	0	0	0	0	1	2	0	0	0	0	0	0	0	0	0	0	0	0	0	0	0	0	0	0	0	0	0	1	0	0
TrturKRN6A02G028800	0	0	0	0	0	0	0	0	0	0	0	0	0	0	0	0	0	0	0	0	0	0	0	0	0	0	0	0	0	0	0	0
TrturKRN6A02G028790	76.788	68	63.763	85.877	165.298	180.859	192.05	230.105	104.366	143.78	147.738	119.077	102.952	70.369	132.284	104.146	170.997	151.247	185.477	105.045	69.014	100.798	82.181	100.224	175.959	198.036	152.99	131.453	77.333	83.922	66.474	96.673
TrturKRN6A02G028770	202.528	209.51	197.033	237.329	265.996	340.797	342.609	261.348	336.4	244.611	314.353	223.542	243.898	195.159	232.813	199.588	225.411	206.18	185.215	164.021	194.962	232.707	188.994	285.076	181.063	216.402	232.408	155.885	237.098	200.58	222.36	190.684
TrturKRN6A02G028760	0	1	3	1	24	22	12	13	3	2	8	1	4	1	4	4	33	27	24	28	5	8	10	9	24	30	31	26	3	0	0	0
TrturKRN6A02G028720	16	15	12	15	21	17	22	24	18	36	31	37	20	11	13	7	11	1	1	4	10	5	10	17	6	5	3	2	6	12	10	9
TrturKRN6A02G028710	0	0	0	0	0	0	0	0	0	0	0	0	0	0	0	0	0	0	0	0	0	0	0	0	0	0	0	0	0	0	0	0
TrturKRN6A02G028690	5	3	0	5	0	5.756	2	3	0	1	0	3	3	3	1	0	2.998	1	4	0	0	0	2	8	0	0	0	0	1	0	4	0
TrturKRN6A02G028670	0	0	0	1	0	4	1	0	0	4	0	1	0	0	0	0	0	0	1	1	0	0	0	0	2	0	0	0	1	0	0	0
TrturKRN6A02G028660	0	0	0	1	0	0	1	1	4	0	4	0	0	0	0	2	0	0	0	0	0	0	0	0	0	0	0	0	2	0	1	0
TrturKRN6A02G028560	20	25.513	58.849	63.109	343.681	537.249	525.132	418.727	246.466	202.506	268.32	186.514	81.727	88.695	88.889	107.946	220.385	195.101	220.126	171.151	287.976	321.796	256.034	340.244	179.82	213.71	276.088	189.57	159.608	108.746	110.796	159.003
TrturKRN6A02G028530	0	0	1	0	7.854	5	4	2	0	2	4	0	0	0	0	1	0	0	0	0	0	1	0	0	1	0	0	4	0	0	0	0
TrturKRN6A02G028490	1	0	0	0	0	0	0	0	0	0	0	0	0	2	0	0	0	1	1	0	0	0	0	0	1	0	0	1	0	0	0	0
TrturKRN6A02G028430	263.895	262.445	252.466	334.058	263.869	311.434	332.24	364.615	334.842	318.346	359.472	275.342	274.261	227.39	317.466	230.794	474.929	444.232	379.167	355.21	280.596	349.557	256.304	324.731	400.534	429.279	430.608	296.685	267.977	274.176	247.61	245.622
TrturKRN6A02G028410	0	0	0	0	0	0	0	0	0	0	0	0	0	0	0	0	0	0	0	0	0	0	0	0	0	0	0	0	0	0	0	0
TrturKRN6A02G028390	191.718	259.229	162.363	227.164	205.393	201.159	264.618	386.006	171.286	169.698	254.452	173.124	220.906	172.845	185.746	203.182	166.505	153.564	154.606	140.704	152.077	226.803	154.811	193.275	159.095	209.073	176.902	172.532	212.948	185.866	176.953	215.847
TrturKRN6A02G028350	0	0	0	0	0	0	0	0	0	0	0	0	0	0	0	0	0	0	0	0	0	0	0	0	0	0	0	0	0	0	0	0
TrturKRN6A02G028320	4	7	2	2	4	5	1	3	4	5	3	6	1	1	1	2	2	6	2	5	4	10	4	4	1	3	4	2	1	4	1	1
TrturKRN7B02G029460	332.022	479.283	370.792	496.573	407.8	421.303	504.183	555.403	385.862	444.478	535.153	364.857	488.267	333.784	407.473	348.52	303.771	308.835	314.336	215.068	277.674	384.036	287.4	301.071	304.447	306.684	266.237	284.779	333.258	302.739	296.767	264.265
TrturKRN6A02G028280	6	7	1	1	2	2	2	0	0	4	5	10	1	5.668	1	3	3	3	2	4	2	0	1	8	2	2	1	2	4	3	2	4
TrturKRN7A02G058970	15	27	28	33.171	37.557	33.998	24.805	45.003	32	25	28	32.994	33	19.665	46	35.004	29	25.003	21	25	21	41	31	30	24	19	13	19.998	33.004	26.998	32	23.51
TrturKRN6A02G028220	63.141	57.446	49.458	78.431	50.867	66.434	82.427	84.324	50.646	59.867	56.532	56.401	66.446	27.652	75	64.447	77.494	69.739	55	44	76	80.494	71.002	74.454	68	74.435	52.446	51	81	75.955	76.453	59
TrturKRN6A02G028210	36	12	33	18	32	25	42	46	20	51	29	22	21	16	38	38	20	39	42	29	18	23	19	12	38	55	72	27	15	10	27	14
TrturKRN6A02G028200	32	51	39	39.886	55	83	111	112	52	54	69	53	36	26	34	38	7	24	26	17	85	80	60	67	22	28	24	15	65	64	65	59
TrturKRN6A02G028100	0	0	0	0	0	0	0	0	0	0	0	0	0	0	0	0	0	0	0	0	0	0	0	0	0	0	0	0	0	0	0	0
TrturKRN6A02G028090	1.23	0	0	0	4.753	0	0	0	0	0	0	0	0	0	0	0	0	0	0	0	0	0	0	1.463	0	0	0	0	0	0	0	0
TrturKRN6A02G028070	3.285	1	3	0	2	2	1	3.795	2	2	0	0	2	3	2	3	6	4	0	1	0	1	4	3	4	2	6	0	3	7	0	1
TrturKRN6A02G028020	0	0	0	1	0	0	0	0	0	0	0	0	0	0	0	0	0	0	0	0	0	0	0	0	0	0	0	0	0	0	0	0
TrturKRN6A02G028010	55.691	65.993	39.017	60.938	71.014	58.849	109.999	82.096	66.995	57.901	69.999	44.837	44.764	40.076	52	73	78.636	107.902	99.405	57.008	43.004	78.517	54.034	66.018	100.374	81.992	95.99	71.039	52	62.999	57.395	63.965
TrturKRN6A02G027970	32.845	42.91	27	44.984	29.271	40.003	44.336	34.993	22	34.002	35.323	14.983	26.4	18.692	21.531	28.342	58.858	36	40.996	25.282	25.994	39	35.807	29.712	23.001	26.001	25.994	37	24.295	43.37	29.351	39.996
TrturKRN6A02G027960	1	3	0	2	5	2	1	2	5	2	4	2	3	3	0	4	1	3	0	3	0	3	2	1	2	0	2	1	4	4	5	8
TrturKRN6A02G027900	17	22	19	19	18	24	22	9	16	14	12	20	10	17	15	25	30	13	14	16	12	19	10	16	13	15	14	11	10	12	8	9
TrturKRN6B02G007630	0	0	0	0	0	0	0	0	0	0	0	0	0	0	0	0	0	0	0	0	0	0	0	0	0	0	0	0	0	0	0	0
TrturKRN6A02G027890	0	0	2	1	0	0	0	0	0	0	0	0	0	0	0	0	1	1	0	0	0	0	0	2	0	0	1	0	0	0	0	0
TrturKRN6A02G027880	0	0	0	0	1	3	1	3.491	4	0	1	0	1	0	0	2	0	1	6	2	1	1	1	2	1	1	0	1	0	0	0	2
TrturKRN6A02G027850	0	0	0	0	0	0	0	0	0	0	0	0	0	0	0	0	0	0	0	0	0	0	0	0	0	0	0	0	0	0	0	0
TrturKRN6A02G027840	0	0	0	0	0	0	0	0	0	1	0	0	0	0	0	0	0	0	0	0	0	0	0	0	0	0	0	0	0	0	0	0
TrturKRN6A02G027830	41.204	52.864	31.163	50.17	60.93	61.128	47.624	93.134	35.921	61.722	79.892	55.054	56.272	40.657	40.937	47.651	60.723	45.235	33.703	49.042	32.657	65.63	40.457	37.952	35.197	39.716	40.557	31.943	33.567	34.572	54.607	53.856
TrturKRN6A02G027780	0	0	0	0	0	0	0	0	0	0	0	0	0	0	0	0	0	0	0	0	0	0	0	0	0	0	0	0	0	0	0	0
TrturKRN6A02G027770	0	0	0	0	0	0	0	0	0	0	0	0	0	0	0	0	0	0	0	0	0	0	0	0	0	0	0	0	0	0	0	0
TrturKRN6A02G027610	88.694	101.427	71.015	119.603	89.237	115.927	86.443	117.523	55.884	70.181	111.262	87.192	108.904	82.581	122.017	92.995	107.992	92.751	65.483	70.659	66.205	116.933	80.619	100.613	75.142	85.45	79.388	60.152	80.514	80.482	84.556	66.558
TrturKRN6A02G027600	0	0	0	0	0	0	0	0	0	0	0	0	0	0	0	0	0	0	0	0	0	0	0	0	0	0	0	0	0	0	0	0
TrturKRN6A02G027560	34	30	35	61	48	52	58	47	62	42	46	42	29	26	29	29	42	41.32	39	33	95	71	66	100	34	41	27	25	51	52	47	39.529
TrturKRN6A02G027505	0	0	0	0	0	0	0	0	0	0	0	0	0	0	0	0	0	0	0	0	0	0	0	0	0	0	0	0	0	0	0	0
TrturKRN6A02G027490	0	0	0	0	0	0	0	0	0	0	0	0	1	0	0	0	0	0	0	0	0	0	0	0	1	0	1	0	0	1	0	0
TrturKRN7B02G028340	0	0	0	0	0	1	1	1	7	0	1	2	3	0	0	1	0	1	0	1	1	0	0	0	0	0	0	0	0	0	1	0
TrturKRN6A02G027480	2	7	4	3	1	2	0	1	1	0	1	1	4	4	4	4	11	3	3	2	1	5	9	2	7	14	6	4	0	4	4	1
TrturKRN6A02G027390	20	21	19	21	32	38	25	26	36	28.758	32	25	26	17	24	29	41	30	32	23	12	17	12	22	25	23	22	36.155	24	16	17	14
TrturKRN6A02G027380	36.076	31.434	54.469	42.208	110.804	119.276	114.711	111.292	83.193	104.652	95.722	103.944	56.981	48.02	47.3	31.393	133.14	121.755	99.902	113.763	64.929	80.795	65.893	57.383	90.516	84.15	82.946	81.004	68.007	54.025	67.248	42.79
TrturKRN6A02G027365	49.145	51.183	25.852	45.074	62.688	37.332	48.881	64.511	25.634	39.576	43.474	21.519	53.943	41.241	50.1	47.975	47.627	59.866	66.154	52.375	17.647	41.36	27.962	39.072	33.138	55.465	45.948	31.957	43.577	28.359	37.091	41.729
TrturKRN6A02G027360	22	28	28	26	37	31	46	51	27	31	35.516	34	22	24	30	26	46.998	35	33.94	15	19	20	22	29	19	26	29	27	19	22	20	26.527
TrturKRN7B02G056280	0	0	0	0	0	0	1	0	0	0	0	0	0	0	0	0	0	0	0	0	0	0	0	0	0	0	0	0	0	0	0	0
TrturKRN6A02G027340	50.167	53.876	53.04	58.54	68.073	64.202	54.678	95.224	62.931	44.164	60.03	43.427	46.365	45.922	63.834	53.892	49.783	68.998	53.169	35.808	31.88	78.006	47.995	54.143	73.768	59.981	69.025	42.724	51.581	54.206	62.623	67.857
TrturKRN6A02G027320	0	0	0	0	0	0	0	0	0	0	0	0	0	0	0	0	0	0	0	0	0	0	0	0	0	0	0	0	0	0	0	0
TrturKRN6A02G027310	0	0	0	0	0	0	0	0	0	0	0	0	0	0	0	0	0	0	0	1	0	0	0	0	0	0	0	0	0	0	0	0
TrturKRN6A02G027290	9	21	10	11	11	8	8	8	4	4	15	6	9	5	8	9	7	5	10	5	12	6	6	12	12	6	5	6	9	5	11.565	10
TrturKRN6A02G027240	66.654	91.493	96.589	117.008	62	102.007	99.561	93.742	109.744	74.836	101.571	93.768	92.721	50.428	66.005	66.809	64	53.678	66	62.776	79.105	108.115	101.837	74.611	50.708	54.823	61.766	68.457	80.998	110	108.328	72.822
TrturKRN6A02G027230	4	1	6	6	11	4	1	6.94	7.601	4	2.262	10	2	3	3	1.231	0	4.329	1	5	9.995	12.307	6	23.069	3.578	2	1	1.278	7.537	8.127	8.776	1
TrturKRN7B02G018250	0	0	0	0	0	0	0	0	0	0	0	0	0	0	0	0	0	0	1	0	0	0	0	0	0	0	0	0	0	0	0	0
TrturKRN6A02G027160	184.293	227.696	220.552	266.36	271.262	312.694	345.64	324	216.07	223.981	229.139	217.15	225.766	157.362	231.497	235.156	252.469	226.816	252.85	165.421	165.849	328.064	212.011	249.107	232.168	200.761	217.123	196.917	162.55	200.765	200.684	151.581
TrturKRN6A02G027115	0	0	0	0	0	0	0	0	0	0	0	0	0	0	0	0	0	0	0	0	0	0	0	0	0	0	0	0	0	0	0	0
TrturKRN7B02G056643	0	0	0	0	0	0	0	0	0	0	0	0	0	0	0	0	0	0	0	0	0	0	0	0	0	0	0	0	0	0	0	0
TrturKRN6A02G027110	0	1	1	0	0	0	0	1	0	0	0	0	1	0	0	0	0	0	0	0	3	2	0	1	2	0	0	0	1	2	0	0
TrturKRN6A02G027105	0	0	0	0	0	0	0	0	0	0	0	0	0	0	0	0	0	0	0	0	0	0	0	0	0	0	0	0	0	0	0	0
TrturKRN6A02G027070	31.222	54.431	47.818	54.458	28.591	43.505	48.835	53.443	70.755	31.88	37.776	50.414	49.902	46.022	41.908	37.819	24.958	24.526	35.686	50.425	34.054	46.851	36.491	44.681	39.463	43.742	54.196	39.769	43.507	40.185	34.099	36.515
TrturKRN6A02G026990	1	1	0	0	0	5	0	1	3	0	1	0	2	2	4	2	1	1	1	1	0	0	0	0	1	0	0	3	0	1	0	0
TrturKRN6A02G026980	32.826	30.165	14.628	35.293	50.222	38.493	40.741	43.838	26.546	34.721	47.541	19.6	40.215	26.508	34.767	39.804	26.215	28.61	36.727	37.129	48.598	52.389	20.848	29.672	37.812	40.022	33.038	25.799	26.869	24.862	32.335	20.445
TrturKRN6A02G026970	0	2	2	0	0	0	0	2	0	0	0	0	0	0	5	0	1	2	1	1	7	0	2	2	1	0	3	0	1	0	1	0
TrturKRN7A02G067020	0	0	0	0	0	0	0	0	0	0	0	0	0	0	0	0	0	0	0	0	0	0	0	0	0	0	0	0	0	0	0	0
TrturKRN6A02G026960	51.529	51.342	46.995	67.963	56.911	75.575	65.338	77.655	43.543	33.992	62.011	59.97	41.457	32.425	47.038	58.789	46.993	52.721	47.497	43.303	50.556	62.676	55	52.872	47.687	44.425	37.411	47.792	39.576	46.535	59.591	34.057
TrturKRN7A02G019920	0	0	0	0	0	0	0	0	0	0	0	0	0	0	0	0	0	0	0	0	0	0	0	0	0	0	0	0	0	0	0	0
TrturKRN6A02G026910	2	3	2	7.721	13	5	5	2.416	9	8	8	3.314	2	0	5	3	8	1	3	4	7	4	1	8	6	5	4	1	11.723	0	3	6.393
TrturKRN6A02G026770	0	0	0	0	0	0	0	0	0	0	0	0	0	0	0	0	0	0	0	0	0	0	0	0	0	0	0	0	0	0	0	0
TrturKRN6A02G026740	0	1	0	1	1	0	0	0	0	1	0	1	1	0	2	1	1	5	1	5	1	0	0	3	0	0	1	0	0	0	0	0
TrturKRN6A02G026710	0	0	0	0	0	0	0	0	0	0	0	0	0	0	0	0	0	0	0	0	0	0	0	0	0	0	0	0	0	0	0	0
TrturKRN6A02G026690	5	2	3	5	7	2	2	4	6	1	0	0	2	1	7	1	0	0	5	1	6	6	0	9	3	5	2	1	10	5	6	1
TrturKRN6A02G026685	0	0	0	0	0	0	0	0	0	0	0	0	0	0	0	0	0	0	0	0	0	0	0	0	0	0	0	0	0	0	0	0
TrturKRN6A02G026620	13.835	15.919	13.139	16.501	5.602	12.478	7.832	11.001	21.144	11.092	9.363	15.966	12.38	10.318	12.146	16.729	6.721	15.183	5.169	14.371	20.161	10.854	11.016	19.043	14.329	7.066	14.525	10.214	11.347	24.328	6.102	3.453
TrturKRN6A02G026610	27	24.001	23.003	27.002	38.001	35	34.001	49.003	37	46.002	47	35	19.511	29	18.011	24.003	46.479	36.002	38.002	44	33.002	29.312	26	18.002	34	35.996	32	22	25	29	17.994	22
TrturKRN6A02G026600	51.845	49.762	46.899	61.656	70.907	109.407	108.545	69.59	67.467	87.232	80.106	103.908	78.961	50.874	62.396	64.883	73.819	55.073	61.383	44.994	71.852	115.645	90.725	78.645	87.313	68.981	66.925	53.678	66.743	83.018	64.127	49.105
TrturKRN6A02G026510	0	0	0	0	0	0	0	0	0	0	0	0	0	0	0	0	0	0	0	0	0	0	0	0	0	0	0	0	0	0	0	0
TrturKRN6A02G026490	0	0	0	1	1	0	0	0	0	0	0	0	0	0	0	0	0	1	0	0	0	0	0	0	0	0	2	0	0	0	0	0
TrturKRN6B02G028230	0	0	0	0	0	0	0	0	0	0	2.569	1	3	0	0	1	0	0	0	0	0	0	0	0	0	3.258	0	2	0	0	0	0
TrturKRN6A02G026475	0	0	0	0	0	0	0	0	0	0	0	0	0	0	0	0	0	0	0	0	0	0	0	0	0	0	0	0	0	0	0	0
TrturKRN7B02G041180	22	21	16	26	36	33	45	51	29	17	37	25	32	22	35	43	68	75	70	51	25	38	26	35	54	64	77	48	20	17.406	20	23
TrturKRN7A02G023620	0	0	0	0	0	0	0	0	0	0	0	0	0	0	0	0	0	0	0	0	0	0	0	0	0	0	0	0	0	0	0	0
TrturKRN6A02G026470	84.418	108.886	73.987	72.498	95.131	115.172	155.229	159.693	98.969	99.51	96.609	102.383	77.763	55.566	93.34	106.33	81.62	98.388	84.695	69.546	79.721	114.334	83.945	116.855	68.039	76.729	79.958	81.974	80.391	80.85	70.337	73.905
TrturKRN6A02G026450	52	47	37	44	30	50	44	38	35	56	43	42	33	33	56	67	47	22	39	36	36	49	41	42	36	37	29	35	51	40	44	43
TrturKRN6A02G026430	5	4	6	2	4	8	15	4	16.992	5	4	3	4	5	1	1	6.871	4	2	7	10	9	10	7.999	2	2	7	1	4	5	4	7.717
TrturKRN6A02G026420	0	0	0	0	0	0	0	0	0	0	0	0	0	0	0	0	0	0	0	0	0	0	0	0	0	0	0	0	0	0	0	0
TrturKRN6A02G026380	63.307	63.644	75.63	80.002	60.997	84	64.46	59.459	67	54.551	72.577	59.615	51.437	58	62.999	71.64	70.011	48.51	49.043	79	64.168	78.557	61	59.997	62	78.711	67.015	66.003	59.16	53	50.997	43.186
TrturKRN6A02G026360	0	2	0	1	0	1	2	3.375	0	4	2	0	0	0	2	0	1	0	1	0	0	0	1	3	3	0	0	0	3.666	0	0	0
TrturKRN7A02G024080	34.292	29.91	21.861	25.869	21.878	49.833	19.431	22	31	22.468	17.952	22.408	19.703	22.994	34.846	22	22.239	23.896	18.862	17.757	24.456	31.514	22.109	28.163	16.94	35.34	22.237	12.509	11.377	26.272	17.118	15.144
TrturKRN6A02G026325	0	0	0	2.001	2.005	0	1	2.002	3	3.009	4.003	2.315	2.002	1	3.006	1.001	0	7.017	1	1.001	0	3.002	5.006	1.002	1.001	7.005	1.002	0	1	0	2.004	1.001
TrturKRN6A02G026320	79.349	86.325	62.149	80.667	34.301	58.354	96.558	79.103	83.962	63.167	63.24	35.271	48.124	29.969	68.156	35.904	72.749	76.844	66.07	44.04	51.299	70.181	31.059	85.558	87.931	62.342	60.126	39.961	66.777	44.782	77.241	59.611
TrturKRN6A02G026260	2	3	0	3	2	3	5	3.281	1	2	4	1	6	2	2.1	2	0	1	0.956	1	5	3	2	3	0	1	0	0	1	4.497	5.991	2
TrturKRN6A02G026230	0	0	0	1	0	0	0	0	0	0	2	0	0	0	0	1	0	0	0	0	0	0	1	0	0	0	0	0	0	0	3	0
TrturKRN6A02G026220	11.42	15.644	9.318	8.942	18.827	38.146	23.979	19.632	13.519	25.9	16.691	17.326	11.579	9	18.108	7.915	17.145	6.407	13.147	9.245	12.652	17.035	15.482	21.15	15.441	13.903	12.649	12.174	17.999	11.96	21.974	26.403
TrturKRN7B02G058290	0	0	0	0	0	3	0	1	0	0	2	0	1	0	0	0	0	0	0	0	2	1	1	0	0	0	0	0	2	0	0	0
TrturKRN6A02G026170	121	99	148	197	129	158	180	175	88	125.348	178	133	64	75	103	65	50	48	48	31.823	438.723	439.417	354.712	407.387	84	82	94	63	318.138	301	345.123	393.308
TrturKRN6A02G026160	9.166	5.334	11	13	7.315	9.649	12	9	4.453	6.41	12	11	11	3	12	7	10	11	11.444	3	3	8	6	4	7.594	4	6	21.201	10.997	8.731	13	8
TrturKRN6A02G026150	1.001	9.015	4.975	10	11	6	11	14	2.949	2.999	11.003	4	1	0	3	9	3	2	9	3	4	5	3	8.985	6	1	5.999	7.995	4.001	2	5	5
TrturKRN6A02G026110	8.011	2	6.002	7.963	14.002	12.998	20.992	6.982	4	4	8.995	10.001	13.994	5	24.201	18.001	19.991	37.011	31.006	23.996	18.004	20.975	2.9	9.98	71.011	54	62.008	63.007	11.003	7.205	13.002	26.01
TrturKRN7B02G075560	1	1	0	0	2	0	3	3	0	1	0	0	0	0	1	2	0	0	0	0	2	5	1	4	0	0	0	0	1	0	1	0
TrturKRN6A02G026100	9.523	9	7	14	33.669	35.708	48.641	45.558	23	30.126	42	35	21	5.603	16	6	33.456	34.5	56.945	28.408	18.775	12	21.126	21.261	45.119	26.997	16.003	28.079	23.477	11.853	13.507	17.998
TrturKRN6A02G026090	16.004	22.994	17.006	21.997	14	22.757	24.999	33.004	24	31	18.001	12.005	18.992	12.998	25.001	14.995	18.997	26.993	30.996	39.685	26	19.994	11.42	17	31.001	15.995	14.994	9.995	16.001	17	14.004	8.359
TrturKRN6A02G026060	67.491	65	73	89	56	89	65	76	117	72	79	54	70	53	70	71	53	59	80.998	73.998	70	101	83.003	84	67	80	74	42	93	79	79.552	86.597
TrturKRN6A02G026050	0	0	0	0	0	0	0	0	0	1	0	0	0	0	0	0	0	0	0	0	0	0	0	0	0	0	1	0	0	0	0	0
TrturKRN6A02G026030	19.994	20	22.067	34.269	25.443	22.429	41.993	27.995	35.329	30.995	25.689	35.363	36.82	14.002	31.718	25.362	36	28.43	31.998	28	35.878	23	21.34	27.106	18.326	23.995	25.292	19.28	20	19.732	28.779	26.299
TrturKRN6A02G026000	22.25	38.134	31.468	38.157	18.691	27.666	23.273	27.648	15.766	20.443	41.752	22.49	22.508	21.646	36.834	41.62	21	19.815	21.967	13	30.497	36.643	26	32	17	19	23.538	22	23	21	20.617	19.58
TrturKRN6A02G025970	464.791	480.547	519.366	605.819	366.123	500.868	500.87	504.753	475.045	464.427	398.315	391.316	453.741	262.764	479.445	393.468	443.89	368.797	370.22	307.132	446.745	593.062	379.684	490.14	323.602	362.65	332.153	291.343	455.23	493.733	473.782	387.556
TrturKRN6A02G025810	59.87	98.904	73.056	72	101.338	96.084	119.973	131.542	117.451	96.544	83.256	78.683	75.564	50.049	72.498	113	129.026	149.275	138.854	122.452	62.384	90.995	57.459	88	136.278	149.968	135.696	110.45	79.146	74	80.617	86.993
TrturKRN6B02G015910	0	0	0	0	0	0	0	0	0	0	0	0	0	0	0	0	0	0	0	0	0	0	0	0	0	0	0	0	0	0	0	0
TrturKRN6A02G025790	16	10	5	7	14	9	22	20	7	20	11	8	9	9	10	10	2	3	3	6	11	4	6	4	3	11	6	2	9	1	14	6
TrturKRN6A02G050730	0	0	0	0	0	0	0	0	0	0	0	0	0	0	0	0	0	0	0	0	0	0	0	0	0	0	0	0	0	0	0	0
TrturKRN6A02G025760	32	86	66	69	56	86.12	96	70	57.004	63	55	86	60.999	52	44	66	80	51	60.01	69	64.868	92	38	60	53	60	56	44	54	60	62	35
TrturKRN6A02G025670	0	0	0	0	0	0	0	0	0	0	0	0	0	0	0	0	0	0	0	0	0	0	0	0	0	0	0	0	0	0	0	0
TrturKRNUn02G016230	0	0	0	0	0	0	0	0	0	0	0	0	0	0	0	0	0	0	0	0	0	0	0	0	0	0	0	0	0	0	0	0
TrturKRN7B02G070660	0	0	0	0	0	0	0	0	0	0	0	0	0	0	0	0	0	0	0	0	0	0	0	0	0	0	0	0	0	0	0	0
TrturKRN6A02G025610	12	10	8	9	3	1	3	0	8	0	5	0	1	2	2	3	9	17	15	8	11	4	10	11	2	1	1	4	1	9	9	11
TrturKRN6A02G025600	0	0	0	0	0	0	0	0	0	0	0	0	0	0	0	0	0	0	0	0	0	0	0	0	0	0	0	0	0	0	0	0
TrturKRN6A02G025580	22.005	16.147	24.395	31.532	24.352	34.235	26.13	29.143	31.428	19.619	28.806	23.373	21.098	16	14.049	19.003	24	24.466	24.034	25	30.679	24.256	19	32.824	19.535	16.995	19	23.871	19.56	29.54	33.686	22.422
TrturKRN6A02G025550	40	34	53	43	196	161	172	225	166	144	151	114	97	58	61	64	188	160	142	112	80	122	73	110	135	153	151	100	61	64	51	63
TrturKRN6A02G025530	0	0	0	1.318	1.072	3.269	1.079	0	2.832	5.002	1.169	2	0	1.125	0	0	0	3.585	0	0	0	0	0	1.181	0	0	0	0	2.605	0	1.152	0
TrturKRN6A02G025520	0	0	0	0	0	0	0	0	0	0	0	0	0	0	0	0	0	0	0	0	0	0	0	0	0	0	0	0	0	0	0	0
TrturKRN6A02G025510	5	10	7	13	13	18	16.447	12	14	13	26.017	24	21	14.997	18	10	12.999	15	16	10	11	15	13	10	18	13	7.995	15.999	11	3	15	7
TrturKRN6A02G025500	126.374	154.15	137.094	189.428	108.342	195.562	167.51	158.321	126.482	126.101	143.475	121.961	146.366	101.228	137.716	114.013	128.623	135.829	139.559	108.056	111.836	162.359	102.216	128.315	140.122	162.318	130.323	125.213	123.159	128.06	135.218	111.621
TrturKRN6B02G019790	0	0	0	0	0	0	0	0	0	0	0	0	0	0	0	0	0	0	0	0	0	0	0	0	0	0	0	0	0	0	0	0
TrturKRN6A02G025480	34.783	41.274	40.386	39.411	34.682	34.345	55.568	53.392	38.644	42.355	22.003	39.594	40.07	13.837	16.673	28.492	44.067	47.2	40.779	20.96	22.947	31.857	24.032	35.814	58.597	74.717	64.125	45.25	17.668	27.394	35.089	10.717
TrturKRN6A02G025460	23.988	20.391	12.996	18.002	14	23.292	11	20	38.486	19.003	17.866	9.275	20.002	13	13	24.341	16.629	19.424	11	22.337	9	21.988	14	15.357	10.23	10.894	10.99	19.997	27.448	17	20.904	14.238
TrturKRN7A02G039770	2	2	0	2	2	4	4	6	1	4	6	5	5	2	3	1	0	4	2	1	1	1	1	3	4	2	2	3	5	8	10	2
TrturKRN6A02G025450	14.263	12.646	5.227	11.543	17.309	20.194	13.496	17.883	26.404	17.763	16.733	11.44	15.076	7.483	13.386	22.001	20.738	20.939	15.338	26.344	5.437	14.191	8.642	12	8.009	21.65	27.36	23.129	12.265	16.224	13.221	13.292
TrturKRN6A02G025390	42	39.006	36	41	54	73	84	55.532	80	55.542	70	41	60	45	28	35	72.565	52.995	46	59	58.005	56	36.489	46.007	55.547	39	67.572	44	52	50	56	38.622
TrturKRN6A02G025380	34	56.879	38.026	48.069	47.694	68.738	59.079	50.431	60.138	64.389	58.197	51.077	43.615	25.155	45.474	32.082	37.287	29.371	25.347	29.442	33.012	50	39.154	50.241	45.591	28.745	37.519	21.483	48.218	33.915	73.776	53.879
TrturKRN6B02G040165	0	0	0	0	0	0	0	0	0	0	0	0	0	0	0	0	0	0	0	0	0	0	0	0	0	0	0	0	0	0	0	0
TrturKRN6A02G025370	54.029	37.657	37.718	49.433	26.783	49.412	34.632	48.844	44	63	50.051	35.302	35.089	35.948	65.477	61.517	77.406	46.434	55.946	49.508	24.597	58.993	39.54	48.703	52.33	64.156	34.913	54.019	38	31.533	35.466	26.391
TrturKRN6A02G025360	0	0	0	0	0	0	0	0	0	0	0	0	0	0	0	2	0	0	0	0	0	0	0	0	0	0	0	0	0	0	0	0
TrturKRN6A02G025310	0	0	0	0	0	0	0	0	0	0	1	0	0	0	0	0	0	0	0	0	1	0	0	2	0	0	0	0	0	0	0	0
TrturKRN6A02G025290	22.689	30	20.843	23.109	45.39	55.53	36.833	66.259	46.619	15.777	43.384	29.949	41.806	13.208	24.737	23	27.065	19.366	22.319	24.448	22.583	63.477	50.094	61.225	24	40.862	11.678	14.904	39.192	25.54	38.642	28.195
TrturKRN6A02G025230	0	0	0	0	0	0	0	0	0	0	0	0	0	0	0	0	0	0	0	0	0	0	0	0	0	0	0	0	0	0	0	0
TrturKRN6A02G025220	6	17	12	11	14	12	10	25.998	20	7.958	16	8	9.995	1	16.998	6	3	4	7	8.992	10.987	15.995	8.996	10.996	4	3	2	4.997	14	6	11.999	13
TrturKRN6A02G025190	687.422	880.685	665	850.711	751.468	899.766	916	1209.91	828.005	764.755	1035.76	751.187	659.999	598.999	608.002	604	840.703	816.727	799.427	610.398	681.92	872.214	648.745	756.003	672.619	753.643	805.929	617.041	769.653	780.007	764.914	861.031
TrturKRN6A02G025180	27	30	24	20	37	27.277	31	29.88	29.686	27	30.958	22	32	22	38	43	48.19	37	28	29	18	30.216	26.983	39	30.247	34	35	31	26	22	25	24
TrturKRN6A02G025170	16	2	12	12	11	23	24	7	22	23	22	11	5	10	10	6	10	2	4	0	10	15	17	27	9	10	21	8	4	8	8	6
TrturKRN6A02G025090	4	10	9	20	17	19	15	11	22	12	17	9	11	5	11	4	11	9	6	12	6	14	8	9	5	15	11	12	5	5	6	2
TrturKRN6A02G025080	54.942	67.582	40.098	54.079	27	50.614	38.871	37	31	24.123	39.402	21.409	44	30.779	35.225	47.15	31.612	48.478	37.026	29.422	37.998	45.281	18.008	41.421	48.65	36.396	38.606	38.59	41.092	29.002	51.496	22.341
TrturKRN6A02G025060	54	60.583	54.628	65.853	73.587	92.372	89.225	103.68	67.271	60.02	75.327	46.223	60.082	39.581	68.303	43.576	48.585	43.58	51.35	44.149	55.094	71.196	41.708	59.852	47	45.513	59.266	55.605	36.647	42.58	49.088	49.135
TrturKRN6A02G025050	19.425	14.775	14.586	13.658	20.312	9.129	8.652	19.348	18.62	14.005	23.714	16.449	20.52	4.665	16.911	16.293	10.221	11.598	18.556	24.089	19.412	14.138	12.231	11.016	16.954	7.345	7.626	12.251	17.107	6.757	8.618	9.856
TrturKRN6A02G024970	3	8	9.998	3.531	10	12	9	15.014	14	7	17	8	9	8	9	8	4	1	5	21	7	11.999	3	13.782	5	4	3	0	12	16	7.891	21
TrturKRN6A02G024920	109.048	115.801	73.037	103.466	105.213	142.401	158.143	169.923	83.991	148.782	147.433	104.866	96.991	72.944	117.049	116.71	117.117	110.631	132.037	121.929	78.312	115.941	67.287	108.867	162.466	155.844	146.099	140.747	73.834	108.949	100.511	75.986
TrturKRN6A02G024900	7.861	7.863	5.761	11.687	4	8.04	8.002	13.957	5.751	5.001	7.142	5.693	6.997	10.427	5.207	14.466	4.098	5.001	5.255	8.856	6.228	9.111	6.217	8.66	1.164	9.55	3.504	0	4	3.997	4.855	9
TrturKRN7A02G069990	1	0	0	0	0	0	0	0	0	0	0	1	0	0	0	0	0	0	0	0	0	0	0	0	0	0	0	0	1	1	1	0
TrturKRN6A02G024890	0	0	0	0	0	0	0	0	0	0	0	0	0	0	0	0	0	0	0	0	0	0	0	0	0	0	0	0	0	0	0	0
TrturKRN6A02G024820	0	0	0	0	0	0	0	0	0	0	0	0	0	0	0	0	0	0	0	0	0	0	0	0	0	0	0	0	0	0	0	0
TrturKRN6A02G024790	0	0	0	0	0	0	0	0	0	0	0	0	0	0	0	0	0	0	0	0	0	0	0	0	0	0	0	0	0	0	0	0
TrturKRN6A02G024780	0	0	2	0	14	9	13	18	2	0	1	3	1	0	2	0	12	2	2	6	13	8	2	8	18	32	7.001	19	0	2	2	0
TrturKRN6B02G008270	0	0	0	0	0	0	0	0	0	0	0	0	0	0	0	0	0	0	0	0	0	0	0	0	0	0	0	0	0	0	0	0
TrturKRN6A02G024730	0	0	0	0	0	0	0	0	0	0	0	0	0	0	0	0	0	0	0	0	0	0	0	0	0	0	0	0	0	0	0	0
TrturKRN6A02G024650	3	0	3	2	0	3	1	5	1	3	4	0	5	2	2	1	0	3	1	1	3	1	0	1	2	3	1	3	6	3	4	2
TrturKRN6A02G024640	6	0	11	6	3	7.481	5	10	3	8.818	5	5	5	4	11	3	3	5	6	11.598	7	3	3	6	9	2	3	5	3	4	6	4
TrturKRN6A02G024620	9	9	4	6	1	1	1	2	0	0	1	1	0	1	6	1	2	1	1	0	2	5	0	2	4	1	6	1	0	4	1	1
TrturKRN6A02G024610	0	0	0	1	0	1	0	0	0	0	1	0	0	1	0	0	0	0	1	0	0	0	0	0	0	0	3	1	0	0	0	0
TrturKRN6A02G024600	0	0	0	0	0	0	0	0	0	0	0	0	0	0	0	0	0	0	0	0	0	0	0	0	0	0	0	0	0	0	0	0
TrturKRNUn02G002200	32.007	28.002	16.002	26	37.004	68.99	47.002	43.001	55.948	21.996	26.994	17.002	42	21.002	30.004	22.001	40.995	27	40.001	29.605	18.991	39	17.996	33.973	39.313	35.014	39.003	21	17.32	18.002	20.002	25
TrturKRN6A02G024550	62.973	75.558	85.305	91.929	85.908	102.505	112.014	108.981	71.728	63.465	85.853	48.784	79.918	61.554	78.619	64.299	68.781	71.647	46.875	61.044	76.737	82.846	56.771	99.326	44.102	86.716	42.976	50.064	67.645	65.277	70.898	63.634
TrturKRN7A02G049130	52	54.168	51.015	54.382	41.003	63.695	40.992	69.302	66.598	57.18	55.029	49.968	50.177	40.994	45.99	48.286	65.003	57.976	64.441	55.005	36.784	66.905	42.004	60.89	52.435	52.469	53.271	40.986	32.002	36.186	45.034	37.953
TrturKRN6A02G024540	0	0	2	2	5	4	1	3	0	0	0	0	0	0	0	0	0	1	1	0	2	2	1	1	0	2	0	0	0	0	1	2
TrturKRN6A02G024530	0	0	0	0	0	0	0	0	0	0	0	0	0	0	0	0	0	2	0	1	0	1	0	0	0	0	0	0	0	0	0	0
TrturKRN7A02G034600	2	1	7	4	4	6	8	4	9	1	4	5	1	5	0	0	1	0	0	0	7	2	7	1	1	1	2	1	3	5	8	6
TrturKRN6A02G024480	24.065	18.19	9.279	30.882	33.823	24.995	30.654	18.437	44.056	20.449	23.764	17.002	10.377	15.884	19.813	18.868	20.316	29.915	28.394	27.483	21.429	24.377	16.745	25.156	15.065	24.981	40.199	18.161	21.836	16.31	17.223	19.106
TrturKRN6A02G024370	125.25	160.551	129.573	170.175	131.517	161.551	184.668	198.881	139.998	157.319	173.999	131.536	159	101.541	127.504	160.998	182.996	148.541	144.003	124	120.538	156.08	80.997	107.512	95.382	138.606	143.998	125.994	115.003	120.18	129.177	92.054
TrturKRN6A02G024356	0	0	0	0	0	0	0	0	0	0	0	0	0	0	0	0	0	0	0	0	0	0	0	0	0	0	0	0	0	0	0	0
TrturKRN6A02G024353	14	32	18	17.61	25.011	18.281	34	29	31.006	27.011	24	15	14.003	10	33	16	41	28	23.556	14.277	17.002	38	17.006	35.007	13.005	26.01	19	13.006	43	13.003	22	31
TrturKRN6A02G024350	0	0	0	0	0	0	0	0	0	0	0	0	0	0	0	0	0	0	0	0	0	0	0	0	0	0	0	0	0	0	0	0
TrturKRN6B02G057610	1	0	0	0	0	0	0	2	1	0	0	0	0	0	0	0	2	0	0	3	0	0	0	0	0	0	1	0	0	0	0	0
TrturKRN6A02G024320	83.277	98.837	78.558	109.667	101.849	127.817	109.37	84.282	70.456	83.422	117.426	72.805	78.352	63.643	97.032	71.119	60.906	78.316	61.226	43.836	94.673	99.608	61.873	101.593	69.208	65.887	54.037	38.952	84.608	66.63	73.112	78.938
TrturKRN6A02G024290	0	0	0	0	0	0	0	0	0	0	0	0	0	0	0	0	0	0	0	0	0	0	0	0	0	0	0	0	0	0	0	0
TrturKRN6A02G024280	4	4	7	3	20	5	12	8	5	4	7.407	14	2	3	6	6	11	20	23	10	5	6	1	3	17	8.3	10	8.375	4	2	4	0
TrturKRN6A02G024250	38.921	67.666	64.384	81.351	65.42	106.127	87.404	86.436	76.906	69.426	81.299	47.795	69.521	36.742	61.955	61.275	72.3	66.174	75.12	51.918	86.982	89.551	59.407	95.7	64.869	86.808	46.568	40.918	62.04	63.118	77.656	48.183
TrturKRN6A02G024210	0	0	0	0	4	1	3	1	0	0	0	0	0	0	0	0	1	0	0	0	0	2	1	0	0	0	0	0	0	0	0	0
TrturKRN6A02G024200	76.026	107.544	70.531	116.259	109.652	132.184	111.275	184.559	108.128	119	148.433	68.997	83.651	51	97.638	89.066	57.058	51	50	46	85	115.386	89.099	102.543	53.749	42.997	55.126	55	79.951	85.998	98.09	138.033
TrturKRN6A02G024190	30.239	26.084	36.719	45.11	21.995	45.026	53.826	41.862	35.818	16.553	32.268	19.062	37.092	22.842	22.956	36.927	39.933	15.692	34.668	26.7	33.492	45.957	29.213	32.493	29.024	23.624	19.577	22.737	42.451	36.345	25.377	27.208
TrturKRN6B02G045710	1	0	0	3	3	2.128	0	3	1	1	1	3	3	0	1	1	0	1	5	6	1	2	0	1	6	5	3	1	3	0	1	0
TrturKRN6A02G024140	28.996	31.002	27.992	28	8	21	23.983	22.982	28.29	16.001	19.001	16.225	18.988	24.994	31.004	22.267	53.003	35.003	47.995	35.987	19.997	28.99	13.994	23.993	21.001	23	37.988	33.001	19.986	16.001	20.764	17.494
TrturKRN6A02G024130	41	38	32.703	44.749	18.557	27.201	33.334	21.174	17.253	22	39.272	30.772	30.023	21	27	17	40.739	44.288	66.544	45.729	59.794	41.307	47	71.593	41.64	47.35	53	30.938	38.758	34.759	47	50
TrturKRN6A02G024120	2	1	7	4	49	74	63	53	8	3	14	0	1	0	0	1	11	8	15	8	73	91	66	81	10	20	18	15	62	32	51	59
TrturKRN6A02G024080	22	17	32	17	24	30	19	14	21	15	21	20	22	8	4	18	27	17	26	13	21	31	20	19	22	15	12	12	24	27	23	15
TrturKRN6A02G047185	0	0	0	0	0	0	0	0	0	0	0	0	0	0	0	0	0	0	0	0	0	0	0	0	0	0	0	0	0	0	0	0
TrturKRN6A02G024050	7	15	14	13	11	22	17	20	11	10	13	17	16	2	22	6	6	10	20	10	22	24	6	19	14	12	12	8.187	18	14	14	13
TrturKRN6A02G024040	0	0	0	0	2	0	0	0	0	0	0	0	0	0	0	0	0	0	0	0	2	0	0	0	0	0	0	0	0	0	0	0
TrturKRN6A02G024010	12	10	10	9	18	9	16	9	13	3	9	3	16	4	11	10	11	5	8	6	10	13	3	10	7	6	5	8	12	9	12	17
TrturKRN7A02G017930	0	0	0	0	0	0	0	0	0	0	0	0	0	0	0	0	0	0	0	0	0	0	0	0	0	0	0	0	0	0	1	0
TrturKRN6A02G023950	295.862	288.203	264.613	343.304	262.424	245.456	175.133	260.196	207.099	183.59	227.18	183.724	174.127	146.736	178.385	154.49	271.272	287.729	302.662	218.631	206.431	278.91	210.925	259.023	286.846	256.866	277.067	243.539	260.787	273.016	277.432	270.448
TrturKRN6A02G023940	0	0	0	2	0	4	2	0	0	4	4	2	0	0	1	0	0	2	1	1	0	1	0	2	0	0	1	1	1	1	2	1
TrturKRN6A02G023930	0	0	0	0	0	0	0	0	0	0	0	0	0	0	0	0	0	0	0	0	0	0	0	0	0	0	0	0	0	0	0	0
TrturKRN6A02G023910	78.002	82	106.997	97	95.002	120.012	144.002	173.003	108.777	96.356	113	101	95	87.999	110.002	94	136.004	130.003	123.001	111	76	119.003	67.001	100.003	102	118.001	118.002	94	87.066	86.01	108.002	122.004
TrturKRN7B02G062070	0	0	0	0	0	0	0	0	0	0	0	0	0	0	0	0	0	0	0	0	0	0	0	0	0	0	0	0	0	0	0	0
TrturKRN6A02G023890	29	20	34	31	12	22	18	16	18	12	23	14	21	19	11	16	13	33	31	26	16	22	23	21	28	42	17	32	19	18	23	17
TrturKRN6A02G023810	13.292	13.313	19.064	21.635	8.159	37.113	15.8	15.592	29.822	22.588	18.039	19.744	7.162	12.914	15.646	16.426	7.259	17.297	16.328	15.381	10.565	19.652	8.209	12.793	18.694	14.428	11.533	14.322	15.269	12.363	16.757	22.637
TrturKRN6A02G023780	0	0	0	0	0	1	1	0	0	0	1	0	0	1	0	0	0	0	0	0	0	0	0	0	0	0	0	0	0	0	0	0
TrturKRN6A02G024720	0	0	0	0	0	0	0	0	0	0	0	0	0	0	0	0	0	0	0	0	0	0	0	0	0	0	0	0	0	0	0	0
TrturKRN6A02G023770	47.243	47	42	65	75	49	65	88	77	55.159	38	38	68	32	61	62	72.139	86	86.214	52.347	57	59	43	43	60	58	39	57	49	56	37	41
TrturKRN6A02G023760	30.924	26.255	22.863	31.423	46.08	39.006	40.608	41.671	33.322	33.046	32.442	42.294	38.218	25.553	37.069	25	36.24	23.263	31.291	30.774	25.588	38.663	27.538	45.277	31.073	30.578	25.688	31.212	28.812	31.533	23.917	31.805
TrturKRN7B02G017470	246	303	207	288.489	303	347	405	358	384.501	233.938	367.514	314.059	262.112	162	275.209	170	208	202	132	191	282	442.234	209	279	132	185.45	187.455	203	397	425	433	424
TrturKRN6A02G023750	125.879	130.778	130.894	145.775	107.936	141.872	154.685	148.288	122.753	128.006	155.886	101.729	129.181	77.27	136.818	118.177	118.996	133.154	88.931	95.953	92.991	165.661	89.346	141.733	106.297	90.454	91.917	91.72	107.054	137.035	140.617	93.829
TrturKRN6A02G023730	4	1	1	0	0	0	0	0	0	0	0	0	0	0	0	0	0	0	0	0	5	8	8	8	0	0	0	0	3	8	8	8
TrturKRN6A02G051860	3	3	2.055	2	2.032	2	7	4.931	7	1.056	3.927	1	3.07	0	3	2	0	4	3	6.088	2	5.071	2	2	0	3	0	0	2	3	4.119	3
TrturKRN6A02G023680	2	0	1.003	0	30.172	13.712	16.029	20.665	27.686	22.015	21	8	14	8	11	14.767	3	3	0	2	0	6	1	0	20.02	23	12	14	6.84	0	0	7.191
TrturKRN6A02G023670	0	0	0	0	0	0	1	0	0	0	0	0	0	0	0	0	0	0	0	0	0	0	0	0	0	0	0	0	0	0	0	0
TrturKRN7B02G014920	11	8	6	5	14	15	10	12	6	8	11	7	13	9	8	18	21	14	15	14	11	18	15	16	15	4	9	5	12	10	22	16
TrturKRN6A02G023660	0	1	0	0	3	0	2	3	6	3.057	3	1	5	2	1	0	2	3	1	0	3	1	1	0	4	5.077	6	0	1	0	2	2
TrturKRN6A02G023640	4	4	0	3	2	5.727	4	1.243	5.538	2	9	1	7	4	3	11	5	4	3	7	2	4	4	2	8	6.765	4	5	4	2	9	3
TrturKRN6A02G023600	2	7	0	2	2	3	6	5	1	4	3	3	0	0	6	1	5	4	7	1	3	4	4	7	4	0	1	3	2	0	0	4
TrturKRN6A02G023540	1	4	0	1	2	3	7	4	3	5	2	2	1	4	0	0	1	1	0	3	2	4	2	0	0	6	3	0	1	2	2	1
TrturKRN6A02G023520	17.503	17	13	17.422	21.149	31.077	30.448	32.584	25	17	22	22	24.342	14.083	28.129	22.957	25.046	20.528	17	14.043	28.234	47.914	16.21	34.61	14.942	16.928	15.559	15.631	16.575	19.154	28.64	25.629
TrturKRN6A02G023450	3	5	1	3	10	2	4	10	0	2	12	2	2	2	0	2	2	7	3	5	2	2	3	3	0	4	1	2	2	3	4	5
TrturKRN6A02G023420	0	0	0	0	0	0	0	0	0	0	0	0	0	0	0	0	0	0	0	0	0	0	0	0	0	0	0	0	0	0	0	0
TrturKRN6A02G023360	0	0	0	0	0	0	0	0	0	0	0	0	0	0	0	0	0	0	0	0	0	0	0	0	0	0	0	0	0	0	0	0
TrturKRN6A02G023290	0	0	0	0	0	0	0	0	0	0	0	0	0	0	0	0	0	0	0	0	0	0	0	0	0	0	0	0	0	0	0	0
TrturKRN6B02G065970	0	0	0	0	0	0	0	0	0	0	0	0	0	0	0	0	0	0	0	0	0	0	0	0	0	0	0	0	0	0	0	0
TrturKRN6A02G053750	33.34	42.635	37.831	39.997	22	52	44.613	38	17	30.513	36.621	38.376	36.823	30.284	50	25	51	50	44	40.003	33.781	55	25.998	40.993	33	43	37	41.82	34	33	34	41.374
TrturKRN6A02G023280	0	0	0	0	0	0	0	0	0	0	0	0	0	0	0	0	0	0	0	0	0	0	0	0	0	0	0	0	0	0	0	0
TrturKRN6A02G023270	7	4	7	6	2.68	8	8	6.452	5	8	4	13.263	7.494	5	8	4.45	8	8.351	11	2.328	4.532	10.636	3	8	4.65	4	8	7	8	4	8.638	1.15
TrturKRN6A02G023240	0	0	0	0	1	0	0	1	0	0	0	2	0	0	0	0	1	1	3	2	1	0	1	0	0	2	3	1	0	0	0	0
TrturKRN6A02G023230	22	22.004	20.995	38	33.273	66	45.688	28.996	21	45	30.384	16.93	55	34.998	31	31	54.125	72.999	67.341	52.481	24	35.597	27	34	91.005	83.045	51.553	94.634	19	27	21	23.663
TrturKRN7A02G045580	78	74.453	75.709	90.884	85.434	88	120.886	159.489	124.275	102.369	90	77	74.625	45	99.361	57	99	98.293	84	62	67.581	75	76.089	79.162	61	73	88.178	73	67.536	62.594	72	87.734
TrturKRN6A02G023220	9	10	22	11.108	22	39.811	39	20	42	42	21	25	11	13	13	13	30.713	38	24	28.419	27.406	29.691	25.27	15	39.759	23	26.683	17	23	14	14.58	8.64
TrturKRN6A02G023190	0	0	0	0	3	2	1	1	2	0	2	0	3	0	0	0	0	2	8	3	0	0	0	0	0	0	1	2	0	0	0	1
TrturKRN7A02G027820	1	0	0	1	2	5	8	6	3	8	4	3	1	3	0	0	0	0	0	0	5	4	1	1	0	0	0	0	2	4	3	1
TrturKRN6A02G023150	33.301	48.983	39.995	54.014	32.925	70.985	54.806	58.012	48.048	60.654	66.067	54.308	45.659	43.511	52.269	47.759	35.698	46.59	29.279	45.957	32.329	55.209	30.274	42.802	48.342	53.355	63.908	51.535	36.572	40.27	28.442	47.379
TrturKRN6A02G023140	0	0	0	0	0	0	0	0	0	0	0	0	0	0	0	0	0	0	0	0	0	0	0	0	0	0	0	0	0	0	0	0
TrturKRN6A02G023130	0	0	0	0	0	0	0	0	0	0	0	0	0	0	0	0	0	0	0	0	0	0	0	0	0	0	0	0	0	0	0	0
TrturKRN6A02G023120	7	2	1	3	1	5	3	1.505	6	2	3	3	4	1	5	3	3	6	7	4	1	2	1	3	2.682	6	3	5.474	6	1	1	4
TrturKRN6A02G023060	1	0	0	0	0	0	3	1	0	2	2	0	0	0	1	0	0	0	0	0	0	3	0	0	0	0	0	0	1	2	0	0
TrturKRN6A02G023050	5	1	0	3	0	0	0	0	0	1	3	1	2	0	0	0	0	2	1	0	0	0	2	0	4	2	3	1	1	0	1	0
TrturKRN6A02G023030	3.003	3	2	6	3	5	12	8	3	12.177	2.001	3	5.001	3	14	13	5	8	5.002	3.002	17	10.993	7.971	12.998	6.999	3.99	5	7	5.997	3.004	9.998	12
TrturKRN6A02G023020	2	1	1	6	5	1	0	2	2	8	7	2	4	0	0	1	5	0	9	2	1	0	2.031	0	6	2	3	5	1	0	8	1
TrturKRN6A02G023000	11.006	15.003	19	13.007	23.008	12.007	23	18	16.999	9.004	8	14.006	11.006	7.005	9.003	17.006	13	6.004	13	16.002	13	11.018	8.009	16.01	14	3.002	15	8	8.417	6	9.999	13
TrturKRN6A02G022900	26	45.003	35.001	26	20	18	42	25	24	30	40	16	46	33.479	41	58.998	72.998	51	30.001	31.874	16	21	13	22	44	41	51	33.997	22	22	11	6
TrturKRN6A02G022890	8	17	14.338	14	11.93	8.9	23	8.991	20	10.994	8.914	10.594	6	2	5	9.342	5	5	8	8	2.969	16.05	10.412	21	7	10	5	5	7	6	14.997	8
TrturKRN6A02G022880	0	0	0	0	0	0	0	0	0	0	1	0	0	0	0	0	0	0	1	0	0	0	0	0	0	2	0	0	0	0	0	0
TrturKRN6A02G022870	0	0	0	0	0	0	0	0	0	0	0	0	0	0	0	0	0	0	0	0	0	0	0	0	0	0	0	0	0	0	0	0
TrturKRN6A02G022860	0	0	0	1	1	0	0	0	2	0	0	0	0	0	0	0	0	0	1	0	0	0	1	0	0	0	0	0	1	0	0	0
TrturKRN6A02G022810	1	9	0	1	1	8	7	4	2	0	2	2	3	3	7	4	7	6	4	0	3	6	0	3	3	1	2	1	3	3	5	3
TrturKRN6A02G022800	0	0	0	0	0	0	0	0	0	0	0	0	0	0	0	0	0	0	0	0	0	0	0	0	0	0	0	0	0	0	0	0
TrturKRN6A02G022710	0	0	0	0	0	0	0	0	0	0	0	0	0	0	0	0	0	0	0	0	0	0	0	0	0	0	0	0	0	0	0	0
TrturKRN6A02G022690	0	0	0	0	0	0	0	0	0	0	0	0	0	0	0	0	0	0	0	0	0	0	0	0	0	0	0	0	0	0	0	0
TrturKRN7B02G041920	0	0	0	0	0	0	0	0	0	0	0	0	0	0	1	0	2	0	0	0	0	0	0	0	0	0	0	0	0	0	0	0
TrturKRN6A02G045960	0	0	0	0	0	0	0	1	4	1	0	0	0	0	0	0	0	0	0	0	0	0	0	0	0	0	0	0	0	0	0	0
TrturKRN6A02G022670	63.988	40	42.989	72.716	47.153	26.112	29	45.889	40.19	35	23	27.379	40.199	27.167	56.215	46.001	94.772	80.476	66.375	75	42.001	60.258	37.37	49	67.237	64.573	80.915	52.187	33.184	35	39.989	45
TrturKRN6A02G022655	0	0	0	0	0	0	0	0	0	0	0	0	0	0	0	0	0	0	0	0	0	0	0	0	0	0	0	0	0	0	0	0
TrturKRN6A02G022650	0	2	0	0	0	4	1	1	0	0	0	0	0	0	0	0	0	0	1	0	5	1	0	3	1	0	0	1	2	1	0	0
TrturKRN6A02G022640	0	0	0	0	0	0	0	0	0	0	0	0	0	0	0	0	0	0	0	0	0	0	0	0	0	0	0	0	0	0	0	0
TrturKRN6A02G022610	15	28	17	27	20	13	15	16.41	26	34.871	21	16	21	22.886	18	17	16	26	20	26	14	28	31	27	28	14	14	17.856	20	27	25	27
TrturKRN6A02G022590	49	45	40	54	39	48	53	59	48	47	49	49	46	39	69	46	71	95	91	93	53	58	33	53	69	103	100	57	40	33	54	42
TrturKRN6A02G022570	14.018	14.756	17	34	32	13.006	24	33.047	36.101	18	27.017	19.011	19	9	13.014	20.835	17	12	16	11.031	11.009	29.048	16	34.043	28	26.128	19	13.01	23	13.064	19.524	17
TrturKRN6A02G022410	0	0	0	0	0	1	0	1	0	0	0	1	0	0	0	0	0	0	0	0	0	0	0	0	0	0	0	0	0	2	1	0
TrturKRN6A02G022370	2	9	3	4	1	3	6	4	6	3	6	1	4	0	2	3	8.814	6	2.353	2	1	4.675	0	3	3	0	4	2	4	0	2	2
TrturKRN7A02G077790	29	30	28	19	40	24	45	41.889	37.971	43	25	35	29	11	16	17	29.766	25	33	20	25	19	14	25	27	18.972	23	14.854	20	37.986	35	18
TrturKRN6A02G022330	0	0	0	0	0	0	0	1	0	0	0	0	0	0	0	0	0	0	0	0	0	0	0	0	0	0	0	0	0	0	0	0
TrturKRN6A02G022260	12	19	21	28	35	22	38	23	35	33	12	25	11	18	11	14	32	26	13	21	23	30	19	21	17	14	19	14	12	23	14	33
TrturKRN6A02G022250	8	8.577	6	3	4	13	4	8	0	5	8.91	4.433	7	2	10	4	10	3	10	3	8.91	8	9	9	7	4	3	5	7	10	2	9
TrturKRN6A02G022230	5	14	14	7	7	22	18	12	0	7	5	6	5	1	9	4	3	2	1	1	10	9	7	11	4	12	6	2	17	28	38	14
TrturKRN6B02G054420	43	32	38	52	31	22	32	30	15	19	18	22	25	27.997	44	31	28.002	54.009	36	34	44.004	36	59.613	36.002	46.001	43	48	36	38	44	44	39
TrturKRN6A02G022170	0	0	0	0	0	0	0	0	0	0	0	0	0	0	0	0	0	0	0	0	0	0	0	0	0	0	0	0	0	0	0	0
TrturKRN6A02G045605	0	1	0	0	0	4	0	2	0	0	1	0	0	0	3	0	0	0	0	0	2	0	1	0	0	1	1	1	0	0	0	0
TrturKRN6A02G022160	0	0	0	0	0	0	0	0	0	0	0	0	0	0	0	0	0	0	0	0	0	0	0	0	0	0	0	0	0	0	0	0
TrturKRN6A02G022150	60	111.662	68.01	97.582	100.567	76.004	109.01	118.067	67	79.001	108.014	72.01	65.002	48.003	66.01	73	91.001	72.001	66.004	64.001	66	74.001	69	99.621	58.002	64.01	67.246	62.004	79.592	85.026	76.016	84.009
TrturKRN6A02G022140	10	21	16.277	9.075	18	12	12	9	7	11	14	16	13.495	5	15	13.182	15	24	13	13.042	14	13.064	14	6.01	6	28.108	19	20	13	4	21	5
TrturKRN6A02G022130	0	0	0	0	0	0	0	0	0	0	0	0	0	0	0	0	0	0	0	0	0	0	0	0	0	0	0	0	0	0	0	0
TrturKRN7A02G010400	0	0	0	0	0	0	0	0	0	0	0	0	0	0	0	0	0	0	0	0	0	0	0	0	0	0	0	0	0	0	0	0
TrturKRN6A02G022120	0	0	0	0	0	0	0	0	0	0	0	1	0	0	0	0	0	0	0	0	0	0	0	0	0	0	0	0	0	0	0	0
TrturKRN7B02G079390	0	0	0	0	0	0	0	0	0	0	0	0	0	0	0	0	0	0	0	0	0	0	0	0	0	0	0	0	0	0	0	0
TrturKRN6A02G022100	8	3	6	5	1	3	1	4	0	4	2	9	8	3	1	4	1.003	4	8	3	2	2	5	1	0	2	6	3	3	1	8	3
TrturKRN7A02G055820	67.537	52.532	42	63.089	79.32	83.632	85.604	104.302	74.418	61.539	70.647	81.584	68.91	44.625	72.998	76.324	88.077	81.274	94.316	57	78.52	68.608	59.171	97.221	88.652	95.085	79.629	89.533	54.192	73.63	53.568	73.326
TrturKRN6A02G022090	0	0	0	3	0	1	1	0	0	0	2	0	1	0	0	0	0	0	0	0	12	4	2	5	0	0	0	0	1	1	0	1
TrturKRN6A02G022070	0	0	0	0	0	0	0	0	0	0	0	0	0	0	0	0	0	0	0	0	0	0	0	0	0	0	0	0	0	0	0	0
TrturKRN6A02G022010	1	1	4	4	7	5	4.347	9	3.435	7.363	8.158	3	6	5	4	2	4.144	4.071	0	2.131	0	4	0	0	1	7.274	5.239	3	4	2	2	2
TrturKRN6A02G022000	4	3	5	3	6	0	3	4	4	3	5	4	8	8	8	3	0	2	4	9	9	6	4	13	1	2	2	4	2	2	4	1
TrturKRN6A02G021975	0	0	0	0	0	0	0	0	1	0	0	0	0	0	0	0	0	0	0	0	0	0	0	0	0	1	0	0	0	0	0	0
TrturKRN6A02G021970	0	0	0	0	0	0	0	0	0	0	0	0	0	0	0	0	0	0	0	0	0	0	0	0	0	0	0	0	0	0	0	0
TrturKRN6A02G021960	0	0	0	0	0	0	0	0	0	0	0	0	0	0	0	0	0	0	0	0	0	0	0	0	0	0	0	0	0	0	0	0
TrturKRN6B02G003900	0	0	0	2	0	0	0	2	0	0	2	2	0	1	0	2	1	1	0	1	1	3	2	0	0	2	0	0	0	1	1	0
TrturKRN6A02G021900	0	1	1	0	0	0	0	0	0	0	0	0	0	0	0	0	0	0	0	0	0	0	0	1	0	0	0	0	2	0	0	0
TrturKRN6A02G021870	97.009	137.003	113	149	149.522	206.541	156.002	167	185.996	150.003	149	135.997	142.997	102	120	108.002	224.585	180.524	141.455	177.008	72	163.998	89	129	163.065	159.995	170.997	140	99	82	106	66
TrturKRN6A02G021860	60	78	81	109	67	69	52	62	21	33	47	28	37.435	29	42.84	52.985	63.999	32	50	31	102	103	83	117	50.862	57	34	38	94.76	128	106.951	124
TrturKRN6A02G021780	0	0	0	0	0	0	0	0	0	0	1	0	1	0	0	0	0	0	0	0	0	0	0	0	0	0	0	0	0	0	0	0
TrturKRN7B02G063100	0	0	0	0	0	0	0	0	0	0	0	0	0	0	0	0	0	0	0	0	0	0	0	0	0	0	0	0	0	0	0	0
TrturKRN6A02G021760	0	0	0	0	0	0	0	0	0	0	1	0	0	0	0	0	0	0	0	0	0	0	0	0	0	0	0	0	0	1	3	0
TrturKRN6A02G021690	0	0	0	0	0	0	0	0	0	1	0	0	0	0	0	0	1	0	2	0	0	0	0	0	0	1	0	0	0	0	0	1
TrturKRN6A02G021680	0	0	0	0	0	0	0	0	0	0	0	0	0	0	0	0	0	0	0	0	0	0	0	0	0	0	0	0	0	0	0	0
TrturKRN6A02G021660	0	0	0	0	0	0	0	0	0	0	0	0	0	0	0	0	0	0	0	0	0	0	0	0	0	0	0	0	0	0	0	0
TrturKRN6A02G021650	0	0	0	0	0	0	1	0	0	0	0	0	0	0	0	0	0	0	0	0	0	0	0	0	0	0	0	0	0	0	0	0
TrturKRN6A02G021630	0	0	0	0	0	0	0	0	0	0	0	0	0	0	0	0	0	0	0	0	0	0	0	0	0	0	0	0	0	0	0	0
TrturKRN6A02G021620	0	0	0	0	0	0	0	0	0	0	0	0	0	0	0	0	0	0	0	0	0	0	0	0	0	0	0	0	0	0	0	0
TrturKRN6B02G066650	49.249	53.15	64.564	67.066	49.992	71.002	74.85	54.002	63.986	51.497	48.993	56.998	41.472	19.997	43.005	36.002	49.003	57.007	37.002	42.02	76.018	72.547	57	56.004	39.681	39.996	49.997	35	65.999	55.001	51.001	42.998
TrturKRN6A02G021570	0	0	0	0	0	0	0	0	0	0	0	0	0	0	0	0	0	0	0	0	0	0	0	0	0	0	0	0	0	0	0	0
TrturKRN6A02G021540	0	0	0	0	0	2	0	1	0	0	0	0	0	0	0	0	0	0	0	0	0	0	0	0	0	0	0	0	0	0	0	0
TrturKRN6A02G021520	0	0	0	0	0	0	0	0	0	0	0	0	0	0	0	0	0	0	0	0	0	0	0	0	0	0	0	0	0	0	0	0
TrturKRN6A02G021450	0	0	0	0	0	0	0	0	0	0	0	0	0	0	0	0	0	0	0	0	0	0	0	0	0	0	0	0	0	0	0	0
TrturKRN6A02G021400	0	0	0	0	0	0	0	0	0	0	0	0	0	0	0	0	0	0	0	0	0	0	0	0	0	0	0	0	0	0	0	0
TrturKRN6A02G021390	0	0	0	0	0	0	0	0	0	0	0	0	0	0	0	0	0	0	0	0	0	0	0	0	0	0	0	0	0	0	0	0
TrturKRN6A02G021320	0	0	0	0	0	0	0	0	0	0	0	0	0	0	0	0	0	0	0	0	0	0	0	0	0	0	0	0	0	0	0	0
TrturKRN6A02G021310	0	0	0	0	0	0	0	0	0	0	0	0	0	0	0	0	0	0	0	0	0	0	0	0	0	0	0	0	0	0	0	0
TrturKRN6A02G021260	0	0	0	0	0	0	0	0	0	0	0	0	0	0	0	0	0	0	0	0	0	0	0	0	0	0	0	0	0	0	0	0
TrturKRN7A02G031730	0	0	0	0	0	0	0	0	0	0	0	0	0	0	0	0	0	0	0	0	0	0	0	0	0	0	0	0	0	0	0	0
TrturKRN6A02G021220	0	0	0	0	0	0	0	0	0	0	0	0	0	0	0	0	0	0	0	0	0	0	0	0	0	0	0	0	0	0	0	0
TrturKRN6A02G021185	0	0	0	0	0	0	0	0	0	1	0	0	0	0	0	0	0	0	0	0	0	0	0	0	0	0	0	0	0	0	0	0
TrturKRNUn02G013300	0	0	0	0	0	0	0	0	0	0	0	0	0	0	0	0	0	0	0	0	0	0	0	0	0	0	0	0	0	0	0	0
TrturKRN6A02G021085	0	0	0	0	0	0	0	0	0	0	0	0	0	0	0	0	0	0	0	0	0	0	0	0	0	0	0	0	0	0	0	0
TrturKRN6B02G037586	4.012	5	5.012	5	0	0	3.006	1	5	0	1.002	1.002	2.017	0	1	1.002	4	2.005	3	4	4.024	6.013	6.029	5.028	2.005	3.022	1.005	3	15	9.051	5.026	7
TrturKRN6A02G021040	0	0	0	0	0	0	0	0	0	0	0	0	0	0	0	0	0	0	0	0	0	0	0	0	0	0	0	0	0	0	0	0
TrturKRN7A02G045690	4	5	4	10	4	1.418	3	0	1	2	0	1	3	1	5	2	4	1	1	0	2	3	3	1	0	0	0	0	2	4	6	4
TrturKRN6A02G021035	0	0	0	0	0	0	0	0	0	0	0	0	0	0	0	0	0	0	0	0	0	0	0	0	0	0	0	0	0	0	0	0
TrturKRN6A02G021030	0	0	0	0	0	0	0	0	0	0	0	0	0	0	0	0	0	0	0	0	1	0	0	0	0	0	0	0	0	0	0	0
TrturKRN6A02G020980	61.226	78.23	52.438	84.186	123.384	91.067	112.02	87.614	97.976	89.422	82.536	88.781	53.171	40.37	58.436	52.259	54.663	41.407	59.933	42.223	58.537	95.436	62.478	74.695	50.679	65.493	82.444	52.4	84.718	84.109	74.989	50.484
TrturKRN6A02G020970	0	0	0	0	0	0	0	0	0	0	0	0	0	0	0	0	0	0	0	0	0	0	0	0	0	0	0	0	0	0	0	0
TrturKRN6A02G020960	0	0	0	0	0	0	0	0	0	0	0	0	0	0	0	0	0	0	0	0	0	0	0	0	0	0	0	0	0	0	0	0
TrturKRN6A02G020890	0	0	0	0	0	0	0	0	0	0	0	0	0	0	0	0	0	0	0	0	0	0	0	0	0	0	0	0	0	0	0	0
TrturKRN6A02G020880	0	0	0	0	0	0	0	0	0	0	0	0	0	0	0	0	0	0	0	0	0	0	0	0	0	0	0	0	0	0	0	0
TrturKRN6A02G020860	0	0	0	0	0	0	0	0	0	0	0	0	0	0	0	0	0	0	0	0	0	0	0	0	0	0	0	0	0	0	0	0
TrturKRN6A02G020840	0	0	0	0	0	0	0	0	0	0	0	0	0	0	0	0	0	0	0	0	0	0	0	0	0	0	0	0	0	0	0	0
TrturKRN6A02G020830	0	0	0	0	0	0	0	0	0	0	0	0	0	0	0	0	1	0	0	0	0	0	0	0	0	0	0	0	0	0	0	0
TrturKRN6A02G020810	0	0	0	0	0	0	0	0	0	0	0	0	0	0	0	0	0	0	0	0	0	0	0	0	0	0	0	0	0	0	0	0
TrturKRN6A02G020800	0	0	0	0	0	0	0	0	0	0	0	0	0	0	0	0	0	0	0	0	0	1	0	0	0	0	0	0	0	0	0	0
TrturKRN6B02G038700	204.433	205.153	185.913	199.366	205.678	256.668	260.061	279.316	218.347	206.258	288.418	174.592	211.578	112.967	194.355	177.707	252.824	265.359	257.954	229.235	182.312	274.774	171.043	202.732	232.42	233.915	210.153	180.691	191.546	186.446	226.617	149.144
TrturKRN6A02G020770	10	10	15	12	8	16	8	25	9	12	11.999	11	12	12	12	11	10	3	14	11	10	9	4	10	10	7	4	3	5	5	9	9
TrturKRN6A02G020720	19	38	20.439	32	32.537	26	29	24	23	26	23	23	30.466	12.996	13	17.709	40.593	37.313	34.106	17	15.841	29	18.363	29.998	18	16.001	14.001	18	37.534	31.013	22	10
TrturKRN6A02G020650	0	0	0	0	0	0	0	0	0	0	0	0	0	0	0	0	0	0	0	0	0	0	0	0	0	0	0	0	0	0	0	0
TrturKRN6A02G020620	0	0	0	0	0	0	0	0	0	0	0	0	0	0	0	0	0	0	0	0	0	0	0	0	0	0	0	0	0	0	0	0
TrturKRN6A02G020590	0	0	0	0	0	0	3	0	0	0	0	0	0	0	0	0	0	0	0	0	0	0	0	0	0	0	0	0	2	2	0	2
TrturKRN6A02G020570	0	4	2	3	0	0	1	0	0	1	3	0	2	1	7	0	0	0	3	0	2	2	0	1	0	1	1	0	3	2	0	2
TrturKRN6A02G020510	4	2	0	3	1	2	3	4	0	0	7	2	3.987	0	3	6	0	1	3	2	1	0	1	0	0	4	2	2	2	7	0	1
TrturKRN7B02G024330	37	21	22	26	17	23	22	31	22	12	22	21	18	10	27	30	53	53	59	43	21	23	10	18	64	86	77	50	11	8	26	15
TrturKRN6A02G020420	13	24	10	25	21	24	18	35.994	32	15	34.999	21	26	13	21	23	14.995	8	18	16	16	20	13	15	10	16	12	13	16	9.001	13	5
TrturKRN7A02G009850	0	0	0	0	0	0	0	0	0	0	0	0	0	0	0	0	0	0	0	0	0	0	0	0	0	0	0	0	0	0	0	0
TrturKRN6A02G020400	86.759	130.06	81.398	122.884	47.554	49.506	68.043	80.538	86.432	66.996	85.299	80.607	85.094	52.011	67.923	51.164	30.996	38.126	39.695	23.009	49.505	63.002	41.682	69.85	61.54	43.933	35.565	30.12	74.184	79.454	54.05	73
TrturKRN6A02G020380	64	94	53	80	57	57	77	108	65	38.34	74	66	70	53.002	90	72	79	78	72	43	55	72	53	67	63	77	78	54	61	40	57	64
TrturKRN6A02G020360	0	0	0	0	0	0	0	0	0	0	0	0	0	0	0	0	0	0	0	0	0	0	0	0	0	0	0	0	0	0	1	0
TrturKRN6A02G020290	0	0	0	0	0	0	0	0	0	0	0	0	0	0	0	0	0	0	0	0	0	0	0	0	0	0	0	0	0	0	0	0
TrturKRN6A02G020270	0	0	0	0	0	0	0	0	0	0	0	0	0	0	0	0	0	0	0	0	0	0	0	0	0	0	0	0	0	0	0	0
TrturKRN6A02G020200	5	3	6	5	19	19	22	8	7	12	13	5	9	3	13	16	4	4	8	2	11	8	4	8	13	11	12	19	3	6	15	9
TrturKRN6A02G020180	0	2	0	2	0	0	0	0	0	0	0	0	2	0	0	0	0	0	1	0	2	2	0	0	2	1	1	1	0	0	1	0
TrturKRN6A02G020140	44.495	47	39	57	66	75	78	96	49	51	53	41	58	24	52	50	52	49	64	35	48	67	58	44	52	46	53	32	50	50	57	58
TrturKRN6A02G020130	642	888	714	853	880.547	924	988	1335	662	815	853	711.797	758	672	847	720	826.527	766	619	602	479	753	536	671.353	591	691	667	601	634	674	686	824
TrturKRN6A02G020110	0	0	0	0	0	0	0	0	0	0	0	0	0	0	0	0	0	0	0	0	0	0	0	0	0	0	0	0	0	0	0	0
TrturKRN6A02G020070	0	0	0	0	0	0	0	0	0	0	0	0	0	0	0	0	0	0	0	0	0	0	0	0	0	0	0	0	0	0	0	0
TrturKRN6A02G020010	0	0	0	0	0	0	0	0	0	0	0	0	0	0	0	0	0	0	0	0	0	0	0	0	0	0	0	0	0	0	0	0
TrturKRN6A02G019990	283	366	288.596	372	341	380.636	445	497	283	329.635	352	310	295.627	197	331	245.607	405	317	365.59	273	281.218	324.293	304	353.962	199	237.57	244	207	345	316	327.001	368
TrturKRN6A02G019980	1	5	2	3.003	2	1	0	4	2	1	3	2.002	3.001	0	0	2	0	0	1	0	0	1	2	1.001	0	1	2	1	1	4.046	6	1
TrturKRN6A02G019960	61.783	64.91	64.333	72.322	57.99	104	110.335	105.996	114.463	93	111.011	73.692	69.411	65	71	74.365	93.844	79	66.395	58	65	82.691	56.36	81.428	60.995	64	81.34	56	53.884	69.996	72.804	61.557
TrturKRN6A02G019950	92.559	102.94	82.336	119.229	91.278	96.67	119.53	171.679	98.602	102.407	112.495	93.257	119.756	74.998	110.367	90.9	119.021	101.51	82.454	62.466	85.533	74.593	77.594	103.558	89.559	86.913	67.896	70.237	101.232	99.814	55.015	34.615
TrturKRN6A02G019920	0	0	0	0	0	0	0	0	0	2	0	0	0	0	0	0	0	0	0	0	3	0	0	0	0	0	0	0	0	0	0	0
TrturKRN6A02G019900	58	38	17	36	22	43	29	28	38.382	26	26	27	18	16	43	30	9	20	20	13	33	25	22	16	20	17	22	32.555	18	25	45	29
TrturKRN6A02G019880	9	28	21	22	40	29	49	35	32	22	29	27	31	11	21	19	20	8	32	23	27	22	18	19	15	16	34	10	31	20	36	34
TrturKRN6A02G019810	59.959	48.529	54.295	56.611	67.612	48.111	56.333	72.211	44.557	51.367	46.486	49.437	56.532	25.948	69.893	47.028	57.596	39.153	52.711	35.483	46.137	67.948	38.252	66.94	29.251	42.328	29.241	28.899	53.596	41.831	45.564	46.939
TrturKRN6A02G053100	184	238.827	194	203	210.001	180	204.478	280.576	168.002	194.56	180	174.526	174.548	113	193	137.997	159.457	161.448	133	116	258	235.52	206	233	99.387	121.409	113	106	158.489	225.192	202.553	241.585
TrturKRN6A02G019730	33.087	30.011	32.723	32.492	48.007	40.49	44.013	40.021	45.042	17.996	38.988	20.01	30.024	26.01	39.276	36.028	47.017	48.86	54.007	29.722	28.005	55.013	34.033	42.052	32.007	33.778	24.04	18.004	33.002	20.006	37.03	30.011
TrturKRN6A02G019700	0	0	0	0	0	0	0	0	0	0	0	0	0	0	0	0	0	0	0	0	0	0	0	0	0	0	0	0	0	0	0	0
TrturKRN6A02G019685	3	1	3	3	1	4	10	14	5	5	6	5	1	2	4	10	12	4	24	7	2	5	0	5	26	34	29	26	3	9	4	1
TrturKRN6A02G019675	1	1	0	0	0	0	1	5	7	3	2	1	3	1	0	2	11	6	20	3	0	3	2	0	8	25	24	19	0	2	2	1
TrturKRN6A02G019660	2	1	0	5	6	4	3	4	3	2	1	1	0	1	4	1	0	0	2	0	0	3	2	3	2	2	0	1	3	2	2	3
TrturKRN6A02G019650	173.441	189.926	153.891	219.512	179.835	230.001	203.249	237.828	193.991	174.996	160.607	143.428	169.001	126.998	151.421	146.4	176.491	151.436	140.988	112.101	136.391	229.468	140.92	199.398	130.412	166.425	125.815	110.983	166.996	152.852	178.988	144.012
TrturKRN7A02G024560	6.446	15.471	9	9	6.868	8	7	9	10.201	13.885	2	3	9	1	7.844	9.424	9	8	6	3.204	9.337	14	7.844	16	4	7.378	2	6.564	13	12	15	10
TrturKRN6A02G019540	445.69	552.928	453.358	616.593	546.011	558.048	773.688	863.628	429.829	450.846	476.758	422.674	406.25	316.854	452.507	479.865	548.004	427.161	449.771	358.488	424.359	589.141	430.075	564.788	368.503	374.926	398.616	325.959	479.09	497.498	511.983	570.741
TrturKRN6A02G019500	93.916	123	76.97	115	72	109	82.876	91	94.713	103	78.841	96.833	108	69	101	77.832	96	100	117	79.903	62	96	59	92	97.834	87	100	85	85	76	55.865	78.678
TrturKRN6A02G019480	0	0	0	0	0	0	0	0	0	0	0	0	0	0	0	0	0	0	0	0	0	0	0	0	0	0	0	0	0	0	0	0
TrturKRN6A02G019470	0	0	4	3	1	0	0	0	1	0	0	0	1	1	1	0	0	0	0	0	0	0	1	1	0	0	0	0	0	2	0	1
TrturKRN6A02G019440	0	0	0	0	0	0	0	0	0	0	0	0	0	0	0	0	0	0	0	0	0	0	0	0	0	0	0	0	0	0	0	0
TrturKRN6A02G019400	31	39	31	32	65	85	53	54	31	57	50	43	40	38	45	28	25	25	37	31	39	51	48	53	49	43	35	36	46	34	53	53
TrturKRN6A02G019380	8	8.281	8	12	13	10	14	10	8	12	17.392	15	11	13	8	8.418	5	0	6	3	13	12	13	19	5	2	2	1	11	11	9	17
TrturKRN6B02G061460	0	0	0	0	0	0	0	0	0	0	0	0	0	0	0	0	0	0	0	0	0	0	0	0	0	0	0	0	0	0	0	0
TrturKRN6A02G019320	0	0	0	0	1	0	0	0	0	0	0	0	0	0	0	0	0	0	0	0	0	0	0	0	0	0	0	0	0	0	0	0
TrturKRN6A02G019305	6.404	2	5.059	2.121	0	0	2.097	0	0	0	3	1.01	0	1.016	1.019	1.064	2.023	0	2.145	0	4.164	5.531	5.444	2.039	2.131	3	2.076	2	5.116	1.043	6.421	0
TrturKRN7A02G046070	28.669	55.608	34.52	54.75	40.867	46.018	44.718	48.483	44	27.675	44.403	29.125	61.847	43.36	47.963	58.002	50.713	23	48.573	37.553	43.611	56.814	40.793	61.913	43	43.772	24.214	26.493	42.668	63.599	46.969	32.676
TrturKRN6A02G019290	70.021	66.24	39.756	52.818	74.91	79.214	94.589	108.365	72.243	49.397	75.389	72.901	47.116	40.336	60.771	73.651	96.914	68.772	54.494	55.231	148.587	195.649	125.653	125.894	44.732	55.144	77.164	54.517	131.537	110.142	86.073	118.951
TrturKRN6A02G019260	0	0	0	0	0	0	0	0	0	0	0	0	0	0	0	0	0	0	0	0	0	0	0	0	0	0	0	0	0	0	0	0
TrturKRN6A02G019250	0	0	0	0	0	0	0	0	0	0	0	0	0	0	0	0	0	0	0	0	0	0	0	0	0	0	0	0	0	0	0	0
TrturKRN6A02G019200	36	24	13	40	33	49	53	28	30	49	24	32	24	25	30	27	33	30	28	35	25	39	18	27	18	25	22	19	21	27	35	24
TrturKRN6A02G019130	6	8.109	9	9	4.206	11	7	7.059	4.047	7	7.099	8	14.985	7	14	10	7	7	4	5	10	2	5	18	4	5	5.049	2	8	14.423	7	10
TrturKRN6A02G019100	11.157	2.252	4.672	17.949	10	20.611	17.348	27.356	12.384	13.095	25.421	5.318	7.282	6	27.559	16.475	25.345	20.346	19.125	9.553	18.272	11.597	14.651	21.132	11.064	14	27.3	14.721	11.307	9.57	11.306	10.004
TrturKRN6A02G019070	11.405	20.261	11.433	6.538	17.904	14.54	9.179	16.72	9.544	17.956	14.089	16.276	8.836	14.361	11.795	12.998	8	12.058	8.008	17.732	12.299	31.819	14.272	16.957	20.514	18.016	24.853	15.466	13.488	14.09	12.366	7.107
TrturKRN6A02G019060	6.005	7.479	9.258	7.584	8.538	6.358	5.965	1.639	1.331	2.551	3	9.522	4	3.625	8.516	3.224	11.684	10.859	9.034	5.757	5.51	10.633	8.212	10.524	4.262	8.927	4.975	10.28	1.071	16.132	3.986	8.82
TrturKRN6A02G019050	68.555	112	93.004	136.631	108.002	114.01	103	167.386	95	100	107.006	98.248	124	70	95.695	84	101.581	90.525	84.998	55	95.998	128.004	60	90.609	86	92	104.719	73.006	78.997	94.559	95.531	103
TrturKRN6A02G019040	0	0.5	0	0	0	0	0	0	0	0	0	0	0.5	0	0	0	0	0	0	2	0	0	1	0	0	0	0	0	0	0	1	0
TrturKRN6A02G018990	6	5	5	8	4	1	8	7	8	3	6	3	9	4	3	11	5	4	6	2	7	7	2	11	2	1	1	2	2	11	3	7
TrturKRN6A02G018960	21	36	36	22.996	42	38	31.002	50.002	32.996	29	39	29	30	30	33	31	38	25	31.112	38.998	21	39	22.424	32	19	24.002	29	20	27	24	36	22
TrturKRN6B02G017830	0	0	0	0	0	0	0	0	0	0	0	0	0	0	0	0	0	0	0	0	0	0	0	0	0	0	0	0	0	0	0	0
TrturKRN6A02G018920	0	0	0	0	0	0	0	0	0	0	0	0	0	0	0	0	0	0	0	0	0	0	0	0	0	0	0	0	0	0	0	0
TrturKRN6A02G018910	0	0	0	0	0	0	0	0	0	0	0	0	0	0	0	0	0	0	0	0	0	0	0	0	0	0	0	0	0	0	0	1
TrturKRN6A02G018890	0	0	0	0	0	0	0	1	0	0	0	0	0	0	0	0	0	0	0	0	0	0	0	0	0	0	0	0	0	1	2	0
TrturKRN6A02G018880	131	166	116	166	121	129	170	157	141	133	123	110	113	71	147	120	123	82	78	70	115	126	111	133	56	67	81	52	156	148	168	116
TrturKRN6A02G018870	12.47	7.234	13.19	13.762	7.675	12.084	13.329	17.436	18	16	9	7	14	10	9	13	7	15.405	4.295	5	13.739	15.363	14	10.319	13.558	9.83	7	5	9	14.44	6	8
TrturKRN6A02G018860	19	22	18	32	22	28	26	37	39.137	34	27	28	35	15	17	13	18	21	20	18	24	17	20	22	28.942	24	22	24	22	15	26	20
TrturKRN6A02G018740	0	0	0	0	0	0	0	0	0	0	0	0	0	0	0	0	1	0	0	0	0	0	0	0	0	0	0	0	0	0	0	0
TrturKRN6B02G046015	0	0	0	0	0	0	0	0	0	0	0	0	0	0	0	0	0	0	0	0	0	0	0	0	0	0	0	0	0	0	0	0
TrturKRN6A02G018720	0	0	0	0	1	0	3	0	0	0	0	0	0	0	0	0	0	0	1	0	0	0	1	1	0	0	0	0	0	0	0	0
TrturKRN6A02G018670	106.625	102.33	84	115.743	28.621	55.648	29.412	39	72.337	82.015	68.287	66.646	91.716	84	104.762	71.75	53	38.837	48.488	31	56.297	56.999	49.543	46	40.75	33	38.988	49.835	70	78	65.713	55.65
TrturKRN6A02G018560	0	0	0	0	0	0	0	0	0	0	0	0	0	0	0	0	0	0	0	0	0	0	0	0	0	0	0	0	0	0	0	0
TrturKRN6A02G018546	0	0	0	0	0	0	0	0	0	0	0	0	0	0	0	0	0	0	0	0	0	0	0	0	0	0	0	0	0	0	0	0
TrturKRN6A02G018530	57.658	80.15	55.471	67.876	106.54	95.677	98.751	101.339	104.768	72.963	103.137	47.633	69.57	78.874	70.146	65.655	90.61	83.023	80.428	72.465	62.199	90.911	53.147	61.895	82.543	54.622	62.638	35.282	62.662	59.692	95.63	73.821
TrturKRN6A02G018520	224.007	258.061	216.649	245.893	287.499	329.046	321.933	377.481	252.054	252.884	231.481	223.029	204.441	173.028	283.555	248.061	366.018	321.423	393.49	222.49	164.998	269.456	173.472	215.087	445.115	439.514	473.874	341.308	192.053	180.861	208.258	242.193
TrturKRN6A02G018510	43.006	40.996	42.548	49.002	52.002	59.417	76.005	66	48	37.002	56.998	39.995	25.001	26.441	42.999	52	71.002	78.002	87.002	49.004	47.004	68.005	56.001	55	59.001	66.544	56.003	66.412	32	35.002	59	60.275
TrturKRN6B02G020540	5	4	3	3	6	2	4	8	1	4	8	3	2	0	3	4	4	1	0	0	2	2	3	3	2	3	2	2	3	2	8	4
TrturKRN6A02G018490	0	0	0	0	0	0	0	0	0	0	0	0	0	0	0	0	0	0	0	0	0	0	0	0	0	0	0	0	0	0	0	0
TrturKRN6A02G018480	60	81.995	65.998	73.006	55.004	47.994	69	59	48	61	53	43	67.998	70.997	72.002	67	111	90.547	98	89	40	91	50	77	85.999	76	71	77	52.538	51	81	40
TrturKRN6A02G018420	0	0	0	0	0	0	0	0	0	0	0	0	0	0	0	0	0	0	0	0	0	0	0	0	0	0	0	0	0	0	0	0
TrturKRN6A02G018400	5	3	1	3	0	0	0	1	0	2	0	0	0	0	0	0	0	0	0	0	6	10	9	3	0	1	2	0	5	4	3	5
TrturKRN6A02G018350	10.03	10	22	17	34	51	36	39	21	25	39	43	22	6	20	16	43	55.493	42	48	30	27	22	28	39	57	39	42	9	29	21	13
TrturKRN7B02G046000	12.277	14	14.715	11.319	10.499	21.186	10.206	27.044	9.294	10.224	19.926	20.189	23	14	16	23.704	4	6	9.261	5.213	13	16	9	11.123	7.219	9.704	18.45	1	4	16	16.356	24.501
TrturKRN6A02G018240	164.436	189.394	110.355	187.987	175.781	192.757	171.773	255.226	161.183	148.919	200.314	157.225	177.687	135.32	194.051	175.73	189.68	138.325	133.4	128.774	108.622	206.501	149.311	142.128	150.143	131.726	138.674	88.184	148.586	77.734	119.614	137.633
TrturKRN6A02G018220	123.593	140.334	158.802	173.383	193.34	203.941	212.285	201.601	136.749	174.02	151.193	149.023	161.552	87.823	173.748	175.121	169.969	184.95	194.869	140.247	163.31	183.976	164.867	154.22	128.074	163.961	137.355	123.717	144.876	120.897	172.776	126.019
TrturKRN6A02G018180	0	0	0	0	0	0	0	0	0	0	0	0	0	0	0	0	0	0	0	0	0	0	0	0	0	0	0	0	0	0	0	0
TrturKRN6A02G018130	0	0	0	0	0	0	0	0	0	0	0	0	0	0	0	0	0	0	0	0	0	0	0	0	0	0	0	0	0	0	0	0
TrturKRN6A02G018080	0	0	0	0	0	1	0	0	0	0	0	0	0	0	0	0	0	0	0	0	0	0	0	0	0	0	0	0	0	0	0	0
TrturKRN6A02G018025	0	0	0	0	0	0	2	0	0	0	0	0	0	0	0	0	0	0	0	0	0	0	0	0	0	0	0	0	0	0	0	0
TrturKRN6A02G018010	9	11	10	8	12	18	20	11	9	8	20	17	25	9	10	13	14.735	11	13	15	9	21	5	12	10.747	17	6	7	9	5	21	21
TrturKRN6A02G018000	11.006	16.49	8	16.003	14	17.752	25.678	29.414	23.594	19.583	29.008	7.111	17.999	17	13.664	18.709	24.009	20.006	13.009	10.846	22.895	12.996	7.004	21.101	2.001	15.853	7	8.003	9	16.589	9.003	14.005
TrturKRN6A02G017990	0	0	0	4	1	3	4	4	1	2	4	0	2	4	0	0	1	0	0	0	0	0	1	0	0	0	0	0	0	3	0	4
TrturKRN6A02G017980	0	0	0	0	0	0	0	0	0	0	0	0	0	0	0	0	0	0	0	0	0	0	0	0	0	0	0	0	0	0	0	0
TrturKRN6A02G017970	0	0	0	0	0	0	0	0	0	0	0	0	0	0	0	0	0	0	0	0	0	0	0	0	0	0	0	0	0	0	0	0
TrturKRN6A02G053130	8.602	15.778	6.422	11	21.585	13.164	18.438	22.315	12.135	5.401	15.162	13.983	15.397	8.845	24.922	15.69	23.662	13.369	16.577	18.553	11.417	10.709	13	14.223	14.876	17.289	15	9.346	21.922	3.174	11.935	6.261
TrturKRN6A02G017950	0	0	0	0	0	0	0	0	0	0	0	0	0	0	0	0	0	0	0	0	0	0	0	0	0	0	0	0	0	0	0	0
TrturKRN6A02G017940	0	0	0	0	0	0	0	0	0	0	0	0	0	0	0	0	0	0	0	0	0	0	0	0	0	0	0	0	0	0	0	0
TrturKRN6A02G017935	0	2	7	8	4	5	2	0	5	1	2	4	0	4	4	0	1	0	4	1	1	6	3	0	2	1	1	1	1	2	1	2
TrturKRN6A02G017920	2	7	2	5	10	4	4	4	0	4	1	4	7	3	4	2	11	2	0	0	7	1	1	4	2	2	4	0	6	0.794	3	2
TrturKRN6A02G017870	4	1	1	3	1	3	0	3	6	2	2	7	4	0	0	2	1	1	1	0	2	3	2	0	0	3	0	2	3	1	2	1
TrturKRN6A02G017780	0	0	0	0	0	0	0	0	0	0	0	0	0	0	0	0	0	0	0	0	0	0	0	0	0	0	0	0	0	0	0	0
TrturKRN6A02G017760	24	33	20	30	29	35.479	48.995	39.902	22	23	23	35	32	24.991	18	24	14	15	16	13.985	13.942	16.985	8	17	18	22	11	18	25.954	25.981	27.693	20
TrturKRN6A02G017725	0	0	0	0	0	0	0	0	0	2	1	0	0	0	0	0	0	0	0	1	0	0	1	0	0	0	0	0	0	0	0	0
TrturKRN6A02G017720	0	4	0	2	0	1	1	1	0	0	0	3	0	0	0	0	2	0	0	1	0	0	0	0	0	0	0	1	1	0	2	0
TrturKRN6A02G017715	2	0	0	0	0	1	0	0	0	0	1	1	0	0	0	0	0	0	0	0	0	0	1	0	0	0	2	0	1	0	1	0
TrturKRN6A02G017690	27.76	29.889	23	39.074	31	36	41	41.423	18.278	30.995	28	24	35	22.363	25	33	25	35	24	21.311	17.298	29	18.438	11.181	28	23.348	43	15.238	30.734	40.526	22	36.445
TrturKRN6A02G017680	0	0	0	0	0	0	0	2	0	0	0	0	0	1	0	0	0	0	0	0	0	0	0	0	0	0	0	0	0	0	0	0
TrturKRN6A02G017670	39.908	41.56	77.841	59.657	153.311	141.902	139.545	159.974	131.808	117.432	141.172	123.437	71.346	56	53.092	69.386	138.93	132.576	138.323	110.53	70.739	120.659	74.384	96.633	82.976	95.368	68.566	96.507	71.658	82.654	97.396	89.434
TrturKRN6A02G017660	0	1	0	1	0	0	0	0	0	0	0	0	0	0	0	0	0	0	0	1	0	1	1	0	0	1	0	0	0	0	0	0
TrturKRN6A02G017640	1	0	0	0	0	0	0	0	0	0	0	0	0	0	1	0	0	0	0	0	0	0	0	0	0	0	0	0	0	0	0	0
TrturKRN6A02G017610	78.306	106.807	98.858	129.196	116.339	140.67	116.271	160.852	110.113	97.497	115.335	103.052	97.05	55.46	113.416	111.985	163.539	132.629	134.927	98.327	97.918	94.243	85.878	107.558	119.928	113.621	124.555	92.261	85.52	113.328	110.011	123.645
TrturKRN6A02G017550	15	14	9	12	14	14.002	5	13	18.999	9	20.515	13	7	13	19	14.998	15.277	13	6	11	14	32	17	15	10.003	8	13	14	20	11	12	22.006
TrturKRN6A02G017530	70	58	41.501	79	63.009	53.947	77.707	85	48	40	56	54.206	58.561	32.601	73.586	52.519	94.807	82.647	73.518	33	49.696	67.546	63	45	45.929	62.016	48.883	38.809	46.558	58	55.044	44.524
TrturKRN6B02G039610	0	0	0	0	0	0	0	0	0	0	0	0	0	0	0	0	0	0	0	0	0	0	0	0	0	0	0	0	0	0	0	0
TrturKRN6A02G017520	99.673	95	98	98.65	151	186	221	216	189	146	178	146	126	84.406	123	99	184	163	214.695	127	95	158	98.241	113.191	190	204	154	131	98	109.666	99	111
TrturKRN6A02G017480	0	0	1	0	0	1	1	0	0	1	0	1	2	0	0	0	2	7	3	0	0	0	2	1	1	0	1	0	0	1	0	0
TrturKRN7A02G064900	0	0	0	0	0	0	0	0	2	0	0	0	0	0	0	0	0	1	0	0	0	0	0	1	0	0	0	0	1	3	0	1
TrturKRN6A02G017460	152.267	156.97	151.959	212.834	159.907	192.024	176.61	169.574	131.216	143.581	172.055	155.198	203.021	130.631	207.158	187.786	220.992	206.649	171.147	138.193	141.318	150.734	133.791	158.785	169.451	194.058	175.08	158.186	121.918	121.577	162.959	133.744
TrturKRN6A02G017440	2	8	2	3	1	1	5	9	0	0	8	0	2	2	4	0	2	0	2	2	0	3	0	1	1	2	1	1	2	3	0	2
TrturKRN6A02G017410	0	0	0	0	0	0	0	0	0	0	0	0	0	0	0	0	0	0	0	0	0	0	0	0	0	0	0	0	0	0	0	0
TrturKRN6A02G017290	0	0	0	0	0	0	0	0	0	0	0	0	0	0	0	0	0	0	0	0	0	0	0	0	0	0	0	0	0	0	0	0
TrturKRN6A02G017270	0	0	0	0	0	1	0	0	1	2	2	2	0	1	0	0	0	0	0	0	0	0	0	0	0	0	0	0	0	0	0	0
TrturKRN6A02G017260	0	0	0	0	0	0	0	0	0	0	0	0	0	0	0	0	0	0	0	0	0	0	0	0	0	0	0	0	0	0	0	0
TrturKRN6A02G017250	45	43	31	32	25	23.001	22	28	17	15	19	19	55	25	38	33	32	23	11	16	23	22.996	12	29	24	13	15	24	36	20	40	23
TrturKRN6A02G017240	1.024	0	0	1.022	1.134	0	1.058	0	2.304	2.07	0	2	0	0	2.086	2	0	0	2	0	0	3.089	0	0	2.089	0	0	0	0	0	0	4
TrturKRN6A02G017230	0	0	0	1	0	0	0	0	0	0	0	0	0	0	0	0	0	0	0	0	2	0	0	0	0	0	0	0	0	1	0	1
TrturKRN6A02G017160	59	106	45	83	89	72	77	148	54	89	79	79.999	74	57.999	85.996	85.997	104.024	94.004	76	93	37	53.999	33	50	81	66	98	65	44.005	56	43	75
TrturKRN6A02G017150	0	2	1	0	0	0	1	1	4	0	8	2	0	1	0	1	0	0	1	1	2	7	0	3	0	0	0	3	1	0	0	0
TrturKRN6A02G017130	8	4	2	3	5	2	3	7	1	2	7	6	5	3	0	8	1	1	3	3	3	2	2	2	1	4	3	0	1	3	4	8
TrturKRN6A02G017050	0	0	0	0	0	0	0	0	0	0	0	0	0	0	0	0	0	0	0	0	0	0	0	0	0	0	0	0	0	0	0	0
TrturKRN6A02G017030	4	0	3	1	5	0	1	2	0	1	1	0	1	0	0	4	0	0	1	3	0	0	0	1	0	0	0	0	0	2	1	0
TrturKRN6A02G017010	0	0	0	0	0	1	0	0	0	0	0	0	0	0	0	0	0	0	0	0	0	0	1	0	0	0	0	0	0	0	0	0
TrturKRN6A02G016940	2	0	0	1	0	1	3	3	0	0	0	1	2	0	1	0	2	0	1	0	0	3	0	0	0	0	3	0	0	0	1	2
TrturKRN6A02G016930	11	1	0	0	5	8	0	2	1	1	5	3	3	4	7	3	5	33	28	5	1	30	4	7	41	83	78	58	1	4	7	11
TrturKRN6A02G016880	13	6	12	14	21	12	11	14	12	9	15	10	14	12	16	7	14	8	4	8	11	12	17	9	13	13	6	5	15	12	11	1
TrturKRN6A02G016850	0	0	0	0	0	2	1	0	0	1	0	1	3	1	4	0	1	0	2	0	4	1	1	0	2	0	1	4	0	0	0	0
TrturKRN6A02G016840	11	14	17	30	25	16	21	12	17	20	18	21	8	9	20	27	20	33	19	19	11	14	12	10	29	35	25	29	15	15	10	12
TrturKRN6A02G016800	4	1	2	3	5	3	2	5	3	0	10	1	2	7	5	0	0	0	0	0	2	2	0	2	0	0	0	0	2	3	2	1
TrturKRN6A02G016720	0	0	0	0	0	0	0	0	0	0	0	0	0	0	0	0	0	0	0	0	0	0	0	0	0	0	0	0	0	0	0	0
TrturKRN6A02G016670	31.999	30.606	46	55	70.79	62.641	62.003	50.003	32.012	33.998	57.008	37.998	31.008	30.578	47.999	44.055	43.102	57	47.62	44.997	48.999	72.05	25.488	49.577	41.605	49.684	48.444	44.005	57.691	34.46	46.478	39.74
TrturKRN7A02G064355	0	0	0	0	0	0	0	0	0	0	0	0	0	0	0	0	0	0	0	0	0	0	0	0	0	0	0	0	0	0	0	0
TrturKRN6A02G016650	0	0	0	0	0	0	0	0	0	0	0	0	0	0	0	0	0	0	0	0	0	0	0	0	0	0	0	0	0	0	0	0
TrturKRN6A02G016640	14	11.233	14	13.201	6	14.295	11.213	12	16.665	18	8	10	9	8	25	17.286	13	23	23	4.178	13.15	19.297	4	7.363	15	9.153	8	11	11	9	10.234	9
TrturKRN6A02G016630	22	26.666	19	20	25	16.553	12.076	23.503	22	24	14	14.054	12	14.096	12.487	18	16	27	26	20.604	18	28.153	16	28.615	29	18.074	13	13	20	15	20.965	19
TrturKRN7A02G019380	0	0	0	0	0	0	0	0	0	0	0	0	0	0	0	0	0	0	0	0	0	0	0	0	0	0	0	0	0	0	0	0
TrturKRN6B02G019220	28	30	19	23	23	27	35	28	25	23	22	32	20	18	39	29	50	35	33	18	19	16	13	33	29	21	19	17	15	18	19	18
TrturKRN6A02G016600	57	54.492	37.008	32	60	53.571	58	61	72	47.63	41.577	45	61	47	34.887	58	59	64.905	53.603	40	31.516	26	39	49	79	56.53	67	76	51.329	48	50	51
TrturKRN6A02G016590	12.937	3.766	1.001	13.482	12.666	6	21	19.846	3.554	10.144	7.555	6.973	11.499	8.915	11.097	6.86	15.734	5.002	17.692	13.735	6.543	5.841	9	9.031	12	5.002	16	11	7.518	5.2	8	7.004
TrturKRN6A02G016580	10	9	5	5	2	1	6	9	2	12	10	10	4	6	7	6	1	0	1	0	9	3	4	1	2	8	1	2	10	12	4	4
TrturKRN6A02G016500	0	0	4	0	0	0	0	0	0	0	0	0	0	0	0	0	0	0	0	0	0	0	0	0	0	0	0	0	0	0	0	0
TrturKRN6A02G016470	23.998	27	22	33.593	20.044	25	25	26	41.005	15	30	18	21	11	39.008	21	33	37.003	43.013	41.939	9.002	9.553	22.004	19.002	13.997	25.997	20.939	18	15.999	16.007	20	18
TrturKRN6A02G016460	0	0	0	0	0	0	0	0	0	0	0	0	0	0	0	0	0	0	0	0	0	0	0	0	0	0	0	0	0	0	0	0
TrturKRN6A02G016440	0	0	0	0	0	0	0	0	0	1	0	0	0	0	0	0	0	0	0	0	0	0	0	0	0	0	0	0	0	0	0	0
TrturKRN6A02G016390	0	0	0	0	0	0	0	0	0	0	0	0	0	0	0	0	0	0	0	0	0	0	0	0	0	0	0	0	0	0	0	0
TrturKRN6A02G016360	0	0	0	0	0	0	0	0	0	0	0	0	0	0	0	0	0	0	0	0	0	0	0	0	0	0	0	0	0	0	0	0
TrturKRN6A02G016340	6.687	9.654	7	9.611	9.941	3	14	19.772	3	4	10	4	10.346	2	18.701	10	5	6.908	11	8.183	7	10.597	6.687	8.626	3.194	5.411	5	4	7	11	9.251	6
TrturKRN6A02G016290	0	0	0	0	0	0	0	0	0	0	0	0	0	0	0	0	0	0	0	0	0	0	0	0	0	0	0	0	0	0	0	0
TrturKRN6A02G016280	25	35	37	35.46	37.208	29.757	28.435	35.579	28	30.561	24.651	19.251	27	27	29.333	34	47.848	41.39	25.396	34.667	14.403	25.323	29.677	19	28.824	29	17.765	26.309	31	23.004	16.893	28.203
TrturKRN6A02G016270	0	0	0	0	0	0	0	0	0	0	0	0	0	0	0	0	0	0	0	0	1	0	0	0	0	0	0	0	0	0	0	0
TrturKRN6A02G016220	2	0	1	5	3	2	5	1	0	0	0	3	0	0	2	0	0	0	0	0	37	53	39	26	0	0	0	0	45	27	18	27
TrturKRN6A02G016160	0	0	0	0	0	0	0	0	0	0	0	0	0	0	0	0	0	0	0	0	0	0	0	0	0	0	0	0	0	0	0	0
TrturKRN6A02G016130	0	0	0	0	0	0	0	0	0	0	0	0	0	0	0	0	0	0	0	0	0	0	0	0	0	0	0	0	0	0	0	0
TrturKRN6A02G016120	21	18	15	10	19	26	18	27	19.031	26	22	8.816	23	11	24	18	25	30	33	22	13.002	21	13	17	20.072	19.422	20.556	21.343	15	9.424	21	5
TrturKRN6A02G016110	0	0	0	0	0	0	0	0	0	0	0	0	0	0	0	0	0	0	0	0	0	0	0	0	0	0	0	0	0	0	0	0
TrturKRN6A02G021530	0	0	0	0	0	0	0	0	0	0	0	0	0	0	0	0	0	0	0	0	0	0	0	0	0	0	0	0	0	0	0	0
TrturKRN6A02G016090	0	0	0	0	0	0	0	0	0	0	0	0	0	0	0	0	0	0	0	0	0	0	0	0	0	0	0	0	0	0	0	0
TrturKRN7B02G027320	0	0	0	0	0	0	0	0	0	0	0	0	0	0	0	0	0	0	0	0	0	0	0	0	0	0	0	0	0	0	0	0
TrturKRN6A02G016000	0	0	0	0	0	0	0	0	0	0	0	0	0	0	0	0	0	0	0	0	0	0	0	0	0	0	0	0	0	0	0	0
TrturKRN6A02G015990	0	0	0	0	0	0	0	0	0	0	0	0	0	0	0	0	0	0	0	0	0	0	0	0	0	0	0	0	0	0	0	0
TrturKRN7A02G052380	1	2	3	0	2	5	7	14	2	5	3	7	1	0	3	4	4	9	4	7	6	8	2	8	1	2	3	1	2	2	4	2
TrturKRN6A02G015955	0	2.48	3.518	0	8	9	4.601	8.031	4	4.999	8	2	4	5	2	2	4	5	5	5	0	3.526	3	1.461	2	3	0	4	0	4	7	3
TrturKRN6A02G015940	0	0	0	0	0	0	0	0	0	0	0	0	0	0	0	0	0	0	0	0	0	0	0	0	0	0	0	0	0	0	0	0
TrturKRN6A02G015920	0	0	0	0	0	0	0	0	0	0	0	0	0	0	0	0	0	0	0	0	0	0	0	0	0	0	3	0	0	0	0	0
TrturKRN6A02G015910	0	1	0	1	0	0	1	2	0	0	0	0	0	0	0	0	0	0	0	0	0	0	0	0	0	0	0	2.51	0	0	0	0
TrturKRN6A02G015905	0	0	0	0	0	0	0	0	0	0	0	0	0	0	0	0	0	0	0	0	0	0	0	0	0	0	0	0	0	0	0	0
TrturKRN6A02G015900	138.034	163.17	143.544	195.918	174.718	224.742	231.389	188.438	185.452	184.901	210.691	220.685	159.84	105.223	147.46	161.979	164.197	140.15	157.637	123.265	145.422	194.947	114.065	177.065	133.041	176.371	144.334	133.42	164.224	147.218	138.963	131.46
TrturKRN6A02G015820	50.815	72	59	82.877	58	56	79	58	55.965	47	64.624	45	53	46	37	54	98	77	93.559	47	39	67	31	78	65.838	49	68.799	62	50	61	48.907	45.907
TrturKRN6A02G015800	24.004	40	44	31	29	38	45	46	22	33	28.376	27	41	32	37	38	70	51	53.441	21	22	43	16	47	40	45	49	45	25	28	28	30
TrturKRN6A02G015790	46	32	26	38	36	33	34	37	41.856	46	44	29	47	18	23	36	60	42.287	58	45	45	39	41	36	39	44	66	44.782	27	30	30	46
TrturKRN6A02G015770	38.634	46	40	65.723	40	46	42.744	77.275	47	49	35	41.842	43	37.627	37.287	45	48	62.945	77.842	63	25	71.605	30.937	36.75	54.804	26.243	68.857	51	50	29	27.454	39
TrturKRN6A02G015760	0	0	0	0	0	0	0	0	0	0	0	0	0	0	0	0	0	0	1	0	0	0	0	0	0	0	0	0	0	0	0	0
TrturKRN6A02G015740	0	0	0	0	0	0	0	0	0	0	0	0	0	0	0	0	0	0	0	0	0	0	0	0	0	0	0	0	0	0	0	0
TrturKRN6A02G015730	0	0	0	0	0	0	0	0	0	0	0	0	0	0	0	0	0	0	0	0	0	0	0	0	0	0	0	0	0	0	0	0
TrturKRN6A02G015570	0	0	0	0	0	0	0	0	0	0	0	0	0	0	0	0	0	0	0	0	0	0	0	0	0	0	0	0	0	0	0	0
TrturKRN6A02G015560	0	0	0	0	0	0	0	0	0	0	0	0	0	0	0	0	0	0	0	0	1	0	0	0	0	0	0	0	0	0	0	0
TrturKRN6A02G015550	8	13.001	11.436	5	10	16	17.255	20	9.995	12	10	16.399	7	9	8	12	34.284	13	32.51	17	11	18	13	10	30	30.911	23	20.612	14	13	9	11
TrturKRN7A02G077680	8	7	7.997	4	10	11	14	13.008	21.002	11	1.004	10	12	8	7	6	18	10	13	13.998	2	11.001	3	4	3.991	10.678	11.997	11	2	5	12.997	5
TrturKRN6A02G015500	33	45	36	42	59	54	50	53	55	35	44	38	43	28	40	40.426	49	39	48	28	27.409	83	35	47	37	37	19	25	31	45	29.989	39
TrturKRN6A02G015480	33	40.004	37	31	32.994	36.326	49	44	42.001	17.001	37	31	51	40.567	32.993	34	25	21	24	36.996	46	48.996	31.992	74.772	33.989	42.997	28	23.639	39.997	40.998	46.996	41.474
TrturKRN6A02G015440	0	0	0	0	0	0	0	0	0	0	0	0	0	0	0	0	0	0	0	0	0	0	0	0	0	0	0	0	0	0	0	0
