## Supplemental Tables 32-43 for "The Annotated Blueprint: Integrated Functional Genomic Resources for a model Tetraploid Wheat *Triticum turgidum* cv. Kronos" (part 14 of 54)

### Sheet: Table S35 (continued)
Table S35. Raw number of reads quantified by Salmon for PRJNA680890, PRJNA681099, PRJNA681097, PRJNA681067, PRJNA681036, PRJNA681032, PRJNA681065, PRJNA681027 (Kun, L)
TrturKRN6A02G015430	16.342	23.885	18.978	28.43	13.801	29.875	42.616	49.706	28	21	17.927	25.744	22.912	13	15.973	26.961	23.854	45.949	25.23	20.679	15.976	35	22.605	34.47	22.841	10.998	13	15.98	22.915	13.958	28	12.317
TrturKRN6A02G015410	33	30.431	22	41.445	27	32	34.426	42	54	28.398	23.316	35	40	17	25	22	31	18.127	20	11	33	39.442	25	46.013	19	19	22	18	35	30	35	25.818
TrturKRN7B02G010330	0	1	2	1	0	4	1	1	5	1	4	1	0	0	0	0	0	1	0	0	5	4	7	5	0	0	0	0	6	4	2	5
TrturKRN6A02G015380	177	191	150	210	206	274	253	291	192	171	209	162	183	100	162	186	206	193	198	130	150	184	123	169	159	172	173	152	148	174	133	208
TrturKRN6A02G015370	0	0	0	0	0	0	0	0	0	0	0	0	0	0	0	0	0	0	0	0	0	0	0	0	0	0	0	0	0	0	0	0
TrturKRN6A02G015360	31	35	31	38	30	25	34	33	36	33	47	30	19	17	32	26	31	34	45	32	27	31	26	48	26	27	31	29	17	25	30	33
TrturKRN6A02G015325	57	44	38.008	55	49	68	83	55	41.017	74	56	46	53	52	45	38	37.005	18	24	27	31	35	29	24	18	11	18	20.004	26	30	41.014	32
TrturKRN6A02G015320	66.491	69.478	42.529	70.426	52.085	47.428	52.997	63	39	60.704	75.469	63	50.803	33.413	53.401	52.501	78.002	68.882	77.494	64.047	62.845	54.967	59	57.434	63.42	75.301	49.371	51.997	62.463	55.515	62.495	52.363
TrturKRN6A02G015270	0	0	0	0	0	0	0	0	0	0	0	0	0	0	0	0	0	0	1	0	0	0	0	0	0	0	0	0	0	0	0	0
TrturKRN6A02G015200	143.711	89	127	167	142	143	166	139	124	155	133	102	27	27	73	69	25	22	28	12	650	671.199	415	681	66	47	60	31	414	490	441.605	502
TrturKRN6A02G015170	0	0	0	0	0	0	0	0	0	0	0	0	0	0	0	0	0	0	0	0	0	0	0	0	0	0	0	0	0	0	0	0
TrturKRN6A02G015090	10	18	5	12	9	7	16	20	5	7	9	5	9	4	10	9	4	13	8	8	18	19	8	7	5	5	2	2	5	4	9	11
TrturKRN7A02G002250	0	0	0	0	0	0	0	0	0	1	0	0	0	0	0	0	0	0	0	0	0	0	0	0	0	0	0	0	0	0	0	0
TrturKRN6A02G059320	22	17	19	30	13	9	19	18	11	16	11	16	15	20	19	28	15	23	23	16	31	35	25	17	26	26	30	17	25	23	19	20
TrturKRN6A02G015030	5	5	3	1	2	7	6	5	5	4	7	5	4	3	4	4	8	7	3	2	5	5	0	3	3	1	4	2	8	4	8	4
TrturKRN6A02G015000	8	5	13	5	5	16	9	9	9	5	13	5	14	1	13	3	8	6	7	5	9	18	14.752	17	6	4	3	6	16	16	5	22.917
TrturKRN6A02G014970	0	0	0	0	3	0	0	2	0	0	0	0	0	0	0	0	0	0	1	0	1	0	0	0	0	0	0	0	0	0	0	0
TrturKRN6A02G014950	16	20	18	23	31	35	22	10	13	10	18	17	14	5.348	18	14.545	17	15	17	20	13	27	13	16	35	24	17	16.516	19	9	16	9
TrturKRN6A02G014930	202	185	168.581	238.607	277	259.736	224	234.346	218.697	189.301	201.594	177	183	126	199	188	258	209	259	202.689	276.267	322.628	215	278.595	244.668	237.988	227.695	221	208.233	225	234	222.671
TrturKRN6A02G024580	84	111	103	101	150	160	149	192.801	140	133	130	134	110	80	105	111	157	131	112	97	60	114	78	104	93	105	121	90	74.063	90.39	86	85
TrturKRN6A02G014920	4	5	1	4	9	5	2	8	6	3	4	3	0	4	3	1	5	3	1	2	0	6	6	3	4	2	3	3	3	1	4	6
TrturKRN6A02G014880	3.134	12.003	10.003	9.404	9.075	7	5.349	9.997	6.003	13.342	6.458	0	5.246	2.747	6.234	2	2.111	4	4.781	3	4.002	14.377	11	19.007	3.011	11	8.002	4.266	7.255	5.69	7.938	5.002
TrturKRN6A02G014870	0	0	0	0	0	0	0	0	0	0	0	0	0	0	0	0	0	0	0	0	0	0	0	0	0	0	0	0	0	0	0	0
TrturKRN6A02G014840	1	1	1	7	4	11	2	7	3	4	3	1	4	1	2	1	9	3	1	7	0	1	7	1	1	0	1	3	2	1	0	2
TrturKRN6A02G014820	42	53	54	61.093	55.998	48.005	58.998	61.551	57.571	58.74	59.998	60.003	37.413	22	54	60	77.571	55.998	52.997	49.009	31.998	59.999	40.002	61.999	52	69.659	58	46.003	52	54.006	42	40.995
TrturKRN6A02G014790	0	0	0	1	0	1	0	2	0	0	3	2	0	1	4	0	1	0	1	0	0	0	0	1	0	0	1	0	1	2	4	0
TrturKRN6A02G014750	0	0	0	0	0	0	0	0	0	0	0	1	0	0	0	0	0	0	0	0	0	0	0	0	0	0	0	0	0	0	0	0
TrturKRN6A02G014690	12	12	8	18	16	12	9	8	19	10	12	12	9	12	5	14	7	19	7	8	7	24	12	8	11	8	8	9	10	14	21	21
TrturKRN6A02G014620	0	0	1	0	0	0	0	0	0	0	0	0	0	0	0	0	0	0	0	0	0	0	0	0	0	0	0	0	0	0	0	0
TrturKRN6A02G014480	0	0	0	0	0	0	0	0	0	0	0	0	0	0	0	0	0	0	0	0	0	0	0	0	0	0	0	0	0	0	0	0
TrturKRN6A02G014470	4	10	4	12	6	5	17	10	9	3	7	5	12	5	12	14	4	11	5	6	9	6	4	7	13	9	10	6	2	3	6	6
TrturKRN7B02G022980	22.507	15.644	18.747	15.438	26.374	39.703	24.112	42.493	41.483	46.596	32.301	33.683	12.089	15.765	19.417	12.58	8.06	9.3	13.509	17.56	27.04	43.945	29.031	31.848	20.612	26.254	25.458	11.933	22.968	35.629	18.202	15.539
TrturKRN6A02G014410	3	2	2	1	1	2	2	1	6	0	1	1	1	1	1	1.318	0	1	1	1	0	5	1	3	0	7	2	2	0	1	2	1
TrturKRN6A02G014400	0	0	0	0	0	0	0	0	0	0	0	0	0	0	0	0	0	0	0	0	0	0	0	0	0	0	0	0	0	0	0	0
TrturKRN6A02G014350	0	0	0	0	0	0	0	0	0	0	0	0	0	0	0	0	0	0	0	0	0	0	0	0	0	0	0	0	0	0	0	0
TrturKRN7B02G010000	0	0	0	0	0	0	0	0	0	0	0	0	0	0	0	0	0	0	0	0	0	0	0	0	0	0	0	0	0	0	0	0
TrturKRN7A02G037570	0	2	0	0	0	0	0	1	1.5	0	0	0	0	0	0	0	0	0	1	0	0.5	1	0	0	0	0	0	0	0	0	0	0
TrturKRN6A02G014280	0	0	0	0	0	2	0	0	0	0	0	2	1	0	0	0	0	0	0	1	1	0	0	0	0	0	2	0	0	0	0	0
TrturKRN6A02G014270	76	85	72	105	73	94	84	83	99	82	76	81	52	58	87	78	92	81.398	86	56	104	99	77	100	65	62	87	55.303	83	87	80	96.473
TrturKRN6A02G014190	0	4	1	0	1	2	2	1	0	0	0	1	0	2	1	1	0	1	0	0	1	0	1	0	0	2	0	4	3	2	1	1
TrturKRN6B02G001200	0	0	0	0	0	0	0	0	0	0	0	0	0	0	0	0	0	0	0	0	0	0	0	0	0	0	0	0	0	0	0	0
TrturKRN6A02G014160	46.256	65.547	40.395	67.39	88.145	94.607	105.345	99.125	74.199	77.244	100.191	69.24	62.601	50.454	80.555	53.415	111.623	78.689	67.9	57.981	71.291	88.451	68.147	82.57	97.963	93.313	92.15	80.039	55.289	68.566	82.458	77.083
TrturKRN7A02G022270	0	0	0	0	0	0	0	1	0	0	0	1	0	0	0	0	1	0	1	1	0	5	1	0	7	0	0	1	0	0	0	0
TrturKRN6A02G014140	0	0	0	0	0	0	0	0	0	0	0	0	0	0	0	0	0	0	0	0	0	0	0	0	0	0	0	0	0	0	0	0
TrturKRN6B02G057930	0	0	0	0	0	3	1	1	0	0	1	0	0	0	0	0	0	0	0	0	2	0	3	2	0	0	0	0	1	0	2	0
TrturKRN6A02G014120	4	2	3	10	2	3	2	10	4	4	4	6	4	4	7	2	2	8	0	4	6	4	1	4	2	7	3	0	2	2	1	9
TrturKRN6B02G057960	0	0	0	3	1	0	0	2	0	0	0	0	0	0	0	0	0	4	0	0	1	0	0	2	0	0	0	0	0	1	0	0
TrturKRN6A02G020410	46.407	36.533	39.608	37.617	40	53.501	43.323	57.67	32.653	49.732	26.577	51	34.265	34	39.736	30.943	48.333	37	48.024	45.99	25.846	56.001	40	42.456	47.55	46.975	37.585	37.224	25.562	37.372	23.712	25.657
TrturKRN6A02G014080	90.693	107.977	70.476	107.019	84.963	100.002	81.648	106.633	72.523	86.667	83.908	76.824	99.503	56.972	115.402	99.795	86.195	76.877	85.303	45.595	82.921	111.173	88.389	102.218	83.598	79.004	74.718	63.091	85.731	118.566	93.28	101.303
TrturKRN6A02G014070	11.576	12	4	10	10	22	8	7	13	6	9	10	5	4	19	9.679	10	7	11	15.282	6	6	7	15.055	7	10	17	9	10	8	9	10
TrturKRN6A02G013990	0	0	0	0	0	0	0	0	0	0	0	0	0	0	0	0	0	0	0	0	0	0	0	0	0	0	0	0	0	0	0	0
TrturKRN7A02G067340	31	20	27	21	12	25	13	16	21	13	34	26	30	12	29	33	69	57	75	69	21	48	29	33	72.005	113	78	73.828	21	37	16	34
TrturKRN6A02G013930	0	5	6	4	7	0	0	8	0	2	2	0	3	1	4	3	7	10	9	5	5	3	2	2	7	6	5	3	3	6	6	4
TrturKRN6A02G013920	0	0	0	0	0	1.007	0	1.016	0	0	0	0	0	0	0	0	0	0	3.066	0	13	2	3	2	0	0	0	0	7	0	0	1.02
TrturKRN6A02G013910	1.003	0	0	0	5.051	16.186	17.331	27.436	15.079	10.171	13.064	8.069	11.049	8.039	18.081	1	3.042	0	0	1.009	2.015	2.018	0	1.003	19.522	21.594	21.14	16.104	0	0	0	0
TrturKRN6A02G013880	0	0	0	0	0	0	0	0	0	0	0	0	0	0	0	0	0	0	0	0	0	0	0	0	0	0	0	0	0	0	0	0
TrturKRN7B02G026460	0	0	0	1	2	0	0	0	8.676	0	1.138	0	0	0	0	1	0	0	0	1	0	1.045	0	0	0	0	1	0	3	0	1	0
TrturKRN6A02G013870	0	0	0	0	0	0	0	0	0	0	0	0	0	0	0	0	0	0	0	0	0	1	0	0	0	0	0	0	0	0	0	0
TrturKRN6A02G019310	8	23	8	16	9	17	21	9	11	14	8	11	18	10	15	13	26	34	15	22	17	9	8	8	19	13	21	14	6	8	9	1
TrturKRN6A02G013860	0	0	0	0	0	1	0	0	0	0	0	0	0	0	0	0	0	0	0	0	0	0	0	0	0	0	0	0	0	0	0	0
TrturKRN7B02G033470	2	8	1	8	4	3	10	6	6	3	4	3	7	4	7	6	34	20	30	7	0	6	1	10	32	39	24	52	1	2	4	2
TrturKRN6A02G013830	16	13	7	9	14	15	7	22	7	9	15	10	18	5	8	10	4	2	5	5	7	16	8	8	3	2	2	4	10	13	15	28
TrturKRN7A02G081380	0	0	0	0	0	0	0	0	0	0	0	0	0	0	0	0	0	0	0	0	0	0	0	0	0	0	0	0	0	0	0	0
TrturKRN6B02G017610	0	0	0	0	0	0	0	0	0	0	0	0	0	0	0	0	0	0	0	0	0	0	0	0	0	0	0	0	0	0	0	0
TrturKRN6A02G013790	0	0	0	0	0	0	0	0	0	0	0	0	0	0	0	0	0	0	0	0	0	0	0	0	0	0	0	0	0	0	0	0
TrturKRN6A02G053950	9	3	4	10	7	4	7	13	2	5	10	9	4	3	9	15	4	5	5	3	16	13	1	10	9	10	4	1	5	8	5	7
TrturKRN6A02G013770	0	0	0	0	0	0	0	0	0	0	0	0	0	0	0	0	0	0	0	0	0	0	0	0	0	0	0	0	0	0	0	0
TrturKRN6A02G013750	0	0	0	0	0	0	0	0	0	0	0	0	0	0	0	0	0	0	0	0	0	0	0	0	0	0	0	0	0	0	0	0
TrturKRN6A02G013730	0	0	0	0	0	0	0	0	0	0	0	0	0	0	0	0	0	0	0	0	0	0	0	0	0	0	0	0	0	0	0	0
TrturKRN6A02G013660	151.606	158.93	126.148	165.302	134.045	228.833	264.924	268.912	119.673	164.006	176.978	158.303	165.199	139.942	197.5	186.279	165.112	139.989	124.275	98.775	119.669	177.429	148.538	127.68	210.817	254.613	208.756	177.412	100.475	102.941	86.764	113.967
TrturKRN6A02G013550	0	0	0	0	0	0	0	0	0	0	0	0	0	0	0	0	0	0	0	0	0	0	0	0	0	0	0	0	0	0	0	0
TrturKRN6A02G013545	0	0	0	0	0	0	0	0	0	0	0	1	0	0	0	0	0	0	0	0	0	0	1	0	0	0	0	0	0	0	0	0
TrturKRN6A02G013470	0	0	0	0	0	0	0	0	0	0	0	0	0	0	0	0	0	0	0	0	0	0	0	0	0	0	0	0	0	0	0	0
TrturKRN7B02G027050	4	6	6	8	11	1	6	5	4	7	6	10	5	4	6	6	6	5	6	1	3	6	2	7	8	9	10	4	2	2	5	1
TrturKRN6A02G013410	0	0	0	0	0	1	0	0	0	0	0	0	0	0	0	0	0	0	0	1	0	0	0	0	0	0	0	0	0	0	0	0
TrturKRN6A02G013340	1	1	0	0	1	0	1	4	0	0	1	3	1	0	0	2	0	0	2	1	0	0	0	1	0	1	3.042	0	1	0	1	0
TrturKRN6A02G013315	0	0	0	0	0	0	0	0	0	0	0	0	0	0	0	0	0	0	0	0	0	0	0	0	0	0	0	0	0	0	0	0
TrturKRN6A02G013305	0	0	0	0	0	0	0	0	0	0	0	0	0	0	0	0	0	0	0	0	0	0	0	0	0	0	0	0	0	0	0	0
TrturKRN6A02G013280	0	1	0	0	0	0	0	0	0	0	0	0	0	0	0	0	0	0	0	3	0	0	0	0	0	0	0	0	0	0	0	0
TrturKRN6A02G013185	0	0	0	0	0	0	0	0	0	0	0	0	0	0	0	0	0	0	0	0	0	0	0	0	0	0	0	0	0	0	0	0
TrturKRN6A02G013130	10	14	8	5	1	5	6	8	13	5	2	10	4	2	6	8.73	12	16	14	5	2	5	3	7	14	12	7	10	9	7	8	7
TrturKRN6A02G013090	0	0	1	2	2	0	0	0	0	2	0	0	0	0	0	0	0	0	0	0	1	1	0	0	0	0	0	1	0	0	0	0
TrturKRNUn02G008070	0	0	7	0	0	0	0	0	0	0	0	0	0	0	0	0	0	0	3.512	0	14	0	17	7	0	0	1.609	0	4	0	0	0
TrturKRN6A02G013030	0	0	0	0	1	0	0	0	0	0	0	0	0	0	0	0	0	0	0	0	0	0	0	0	1	0	0	0	0	0	0	0
TrturKRN6A02G012990	18	32	21	29	34	21	20	25	16	8	10	20	25	9	28	25	42	24	31	14	17	33	25	18	17	21	14	21	23	24	23	24
TrturKRN6A02G012980	13.997	20	16.889	19.49	15.492	28.001	8.001	21.998	16.449	24.998	18.997	23.002	12	16	18.526	23	24	15.997	13.001	18.232	13.537	22.002	17.997	16.002	11.003	7.001	16	7.995	20.005	16.506	31.707	22.997
TrturKRN6A02G012970	0	0	0	0	0	0	0	0	0	0	0	0	0	0	0	0	0	0	0	0	0	0	0	0	0	0	0	0	0	0	0	0
TrturKRN6A02G012920	0	0	0	0	0	0	0	0	0	0	0	0	0	0	0	0	0	0	0	0	0	0	0	0	0	0	0	0	0	0	0	0
TrturKRN6A02G012910	0	0	0	0	0	0	0	0	0	0	0	0	0	0	0	0	0	0	0	0	0	0	0	0	0	0	1	0	0	0	0	0
TrturKRN6A02G012900	2	0	0	0	1	0	0	0	0	0	0	0	0	0	0	0	0	0	0	0	0	1	0	1	0	0	0	0	0	0	1	0
TrturKRN6A02G012880	0	1	1	6	0	0	0	0	0	0	0	0	1	0	0	0	0	0	3	0	6	8	6	13	5	2	0	0	0	5	3	5
TrturKRN6A02G012860	0	0	0	0	0	0	0	0	0	0	0	0	0	0	0	0	0	0	0	0	0	0	3	1	0	0	0	0	0	0	0	0
TrturKRN6A02G012830	19	15	13	27	20	27	19	13	9	11	16	28	18	19	10	20	16	20	12	15	7	13	17	14	14	9	13	7	23	12	9	8
TrturKRN6A02G012820	0	2	0	1	0	0	0	0	0	0	1	0	0	0	1	0	0	0	0	0	0	0	0	0	0	0	0	0	0	0	2	0
TrturKRN6A02G012800	0	0	0	0	0	0	0	0	0	0	0	0	0	0	0	0	2	0	0	0	0	0	0	0	0	0	0	0	0	0	0	0
TrturKRN6A02G012760	0	0	0	0	0	0	0	0	0	0	0	0	0	0	0	0	0	0	0	0	0	0	0	0	0	0	0	0	0	0	0	0
TrturKRN6A02G012710	36.779	69.645	53.576	60.762	38.184	68.221	85.573	59.358	65.718	63.496	64.334	50.518	60.405	44.119	56.674	54.335	49.095	79.368	58	32.524	61.135	64.382	63.311	62.003	51.294	45.005	33.742	30.756	44.522	51.667	62.25	45.045
TrturKRN6A02G012700	21.007	35.532	18	38.571	36.745	26	52.992	34	19	20.004	21	28.998	24.991	9	11.998	22.38	25	13.551	11.001	18.999	33	35.425	24.002	42.634	9.375	23.239	12.963	13.001	28.928	27	26.997	17.07
TrturKRN6A02G012650	14	11	16	34	16	20	38	22	14	28	8	13	16	7	22	24	31	26	33	25	11	19	15	15	35	16	34	26	21	9	20	14
TrturKRN6A02G012580	5	1	3	9	0	0	3	6	1	4	0	0	6	0	4	1	0	2	2.002	11	2	1	0	3	4	3	2	1	2	0	0	4
TrturKRN7B02G040530	90.38	87	94.478	124.914	61.007	74.287	67	101.737	46	45.28	48.003	74	55.783	32	39.318	38.256	88	57.611	86.847	78	106.999	99.999	67	75.104	40	44	42	40.004	95.203	62.663	90.46	98
TrturKRN6A02G033830	30.901	23	28	29.292	33	23	46.628	37.666	22.026	20	27.603	22	22.439	22	32.61	24.003	13	23.609	22.538	21	14.137	32.852	18.582	22.456	24	15.501	18	20.684	28.625	32.288	11	26.484
TrturKRN6A02G012530	7	12	15	10	15	17	14	20	1	11	9	8	8	11	19	10	16	23	17	6	8	19	7	16	10	14	11	12	10	14	7	21
TrturKRN6A02G012420	37.553	60	32	43	32	24	41	37	37	47	33.569	19	30	25	31	34	56	52	62	50	35	46	20	37	24	17	34	29	28.996	51.007	44	12
TrturKRN6A02G012380	45	49	42	43	57	58	43	59	74	43	59	48	42	39	25	30	38	37	43	40	50	40	40	36	33	43	40	35	27	52	31	67
TrturKRN7A02G007740	0	0	0	0	0	0	0	0	0	0	0	0	0	0	0	0	0	0	0	0	0	0	0	0	0	0	0	0	0	0	0	0
TrturKRN6A02G012370	12.006	7	2.999	9.651	6	15	6	11	13.64	5	11	6.007	10	11	5	5	14.997	3	5	3	9.997	8	4.996	9	4	3	2	3	11.935	12.005	3.001	6.327
TrturKRN7B02G030140	8	18	11.275	13	4	4	8	15.001	14	17	14	9	10.274	10	22	11.996	22.406	4.117	18	9.189	13	9.386	8	15	13.001	13	13	12	4	17.326	10	7
TrturKRN6B02G032600	49.582	76.114	49.013	59.502	62.869	57.828	76.771	66.307	49.031	47.49	71.391	59.617	56.237	36.434	51.66	45.67	59.38	56.612	62.305	46.454	52.279	73.666	39.055	63.145	36.961	48.271	42.042	57.03	49.609	37.15	50.663	46.095
TrturKRN6A02G012260	0	0	0	0	0	0	0	0	0	0	0	0	0	0	0	0	0	0	0	0	0	0	0	0	0	0	0	0	0	0	0	0
TrturKRN6A02G012240	0	0	0	0	0	0	0	0	0	0	0	0	0	0	0	0	0	0	0	0	0	0	0	0	0	0	0	0	0	0	0	0
TrturKRN6A02G012230	0	0	0	0	0	0	0	0	0	0	0	0	0	0	0	0	0	0	0	0	0	0	0	0	0	0	0	0	0	0	0	0
TrturKRN6A02G012215	0	0	0	0	0	0	0	0	0	0	0	0	0	0	0	0	0	0	0	0	0	0	0	0	0	0	0	0	0	0	0	0
TrturKRN6A02G012210	0	0	0	0	0	0	0	0	0	0	0	0	0	0	0	0	0	0	0	0	0	0	0	0	0	0	0	0	0	0	0	0
TrturKRN6A02G012190	3	4	4	3	3	5	2	7	8	5	2	7.352	3	1	9	3	7	11	8	3	3	3	6	3	6	10	15	5	3	7	6	4
TrturKRN6A02G012170	4	1	2	1	1	3	3	0	2	0	1	2	2	0	1	1	5	4	1	1	1	1	1	0	3	3	0	0	0	1	6	1
TrturKRN7A02G057140	0	0	0	0	0	0	0	0	0	0	0	0	2	0	0	0	0	0	0	0	0	0	0	0	0	0	0	0	0	0	0	0
TrturKRN7A02G034920	154	143	108.944	146	16	29	21	52	58	63	52	44	39	47	79	66	49	48	50	36	63	76.927	36	70	47	47.707	47	46	94	72	92	70
TrturKRN6A02G012160	7	13	7	10	22	25	29	17	12	15	21	9	18	6	9	10	13	7	10	18	6	17	15	11	16	22	7	5	13	18	12	12
TrturKRN6A02G012150	3	4	5	5	3	4	7	0	7	10	5	4	3	2	1	2	4	3	10	1	1	3	1	3	4	1	2	1	1	4	5	5
TrturKRN6A02G012130	0	0	0	0	0	0	0	0	0	0	0	0	0	0	0	0	0	0	0	0	0	0	0	0	0	0	0	0	0	0	0	0
TrturKRN6A02G012070	27	18	20	34	52	57	69	59	50	33	29	28	49	27	31	51	49	60	60	49	10	25	23	20	37	33	50	23	15	21	18	21
TrturKRN6A02G012050	0	0	0	0	0	0	0	0	0	0	0	0	0	0	0	0	0	0	0	0	0	0	0	0	0	0	0	0	0	0	0	0
TrturKRN6A02G011970	0	0	0	0	0	0	0	0	0	0	0	0	0	0	0	0	0	0	0	0	0	0	0	0	0	0	0	0	0	0	0	0
TrturKRN7B02G009410	0	0	0	0	0	0	0	0	0	0	0	0	0	0	0	0	0	0	0	0	0	0	0	0	0	0	0	0	0	0	0	0
TrturKRN6A02G011905	0	0	0	0	0	0	0	0	0	1	0	0	1	0	0	0	0	0	0	0	0	0	0	0	0	0	1	0	3	0	0	0
TrturKRN6A02G060380	0	2	2	0	6	3	10	3	9	4	4	7	2	0	3	4	10	13	4	5	2	3.181	3	3	4	7	6	3	6.507	6	3	3
TrturKRN6A02G011900	25.707	29.767	26.961	38.531	54.387	29.604	44.479	50.809	53.552	24.644	27.794	26	46.846	15.218	22.824	41.786	43	46	34.751	41.233	27	42.441	21	32.847	43	27	23.948	22.946	20.855	20.682	24.74	26
TrturKRN6A02G011850	0	0	0	0	0	0	0	0	0	0	0	0	0	0	0	0	0	0	0	0	0	0	0	0	0	0	0	0	0	0	0	0
TrturKRN7B02G001600	2	0	0	1	0	0	0	0	0	0	0	1	0	0	0	0	0	1	0	0	0	0	0	0	0	0	1	0	0	3	0	0
TrturKRN6A02G011840	0	0	0	0	0	0	0	0	0	0	0	0	0	0	0	0	0	0	0	0	0	0	0	0	0	0	0	0	0	0	0	0
TrturKRN6A02G011790	0	0	0	0	0	0	0	0	0	0	0	0	0	0	0	0	0	0	0	0	0	0	1	0	1	0	0	0	0	0	0	0
TrturKRN6A02G011750	0	1	1	2	2	2	3	2	0	3	2	2	4	2	3	1	1	3	2	1	3	1	1	2	3	0	0	2	2	4	0	0
TrturKRN6A02G011720	0	0	0	0	0	0	0	0	0	0	0	0	0	0	0	0	0	0	0	0	1	0	0	0	0	0	0	0	0	0	0	0
TrturKRN7B02G064750	0	0	0	0	0	0	0	0	0	0	0	0	0	0	0	0	0	0	0	0	0	0	0	0	0	0	0	0	0	0	0	0
TrturKRN6A02G011710	1	6	5	2	8	12	7	14	5	6	9	12	7	3	4	9	4	11	7	4	15	13	13	9	6	4	5	2	7	10	9	17.696
TrturKRN6B02G072640	17.417	18.75	23.529	45.851	41.115	49.374	39.647	29.632	26.398	22.989	25.486	33.357	27.475	26.102	27.121	23.753	39.043	20.904	33.173	21.457	35.226	41.48	39.165	28.735	29.097	27.638	31.975	24.957	38.463	24.803	33.149	15.51
TrturKRN6A02G011700	1006.34	1142.77	1005.64	1266.36	1070.88	1523.46	1348.34	1539.54	952.615	960.483	1084.12	906.798	1029.27	923.952	1066.75	1127.14	1079	1150.26	998.049	779.341	604.956	916.941	645.385	839.545	1435.26	1556.77	1829.88	1336.32	609.743	615.957	636.169	568.631
TrturKRN6A02G011690	0	0	0	0	0	0	0	0	0	0	0	0	0	0	0	0	0	0	0	0	0	0	0	0	0	0	0	0	0	0	0	0
TrturKRN6A02G011680	0	0	0	0	0	0	0	0	0	0	0	0	0	0	0	0	0	0	0	0	0	0	0	0	0	0	0	0	0	0	0	0
TrturKRN6A02G011650	0	0	0	0	0	0	0	0	0	0	0	0	0	0	0	0	0	0	0	0	0	1	0	0	0	0	0	0	0	0	0	0
TrturKRN6A02G011630	5	12	13	7	8	14	9	17	2	8	3	6	4	2	5	7	6	5	3	5	1	4	6	8	2	3	3	4	6	9	9	24
TrturKRN6A02G011620	0	0	0	0	0	0	0	0	0	0	0	0	0	0	0	0	0	0	0	0	0	0	0	0	0	0	0	0	0	0	0	0
TrturKRN6A02G011610	0	0	0	0	0	0	0	0	0	0	0	0	0	0	0	0	0	0	0	0	0	0	0	0	0	0	0	0	0	0	0	0
TrturKRN6A02G011600	10.357	22.119	19.002	29.001	19.599	29.003	24.12	33.725	35.535	21	24.375	20.247	18	11.179	17.001	17.004	17.626	24.359	21	12.376	11	28.964	12	14	12.26	11.347	14.18	24	18.299	19.066	17.282	15.236
TrturKRN6A02G024770	0	0	0	0	0	0	0	0	0	0	0	0	0	0	0	0	0	0	0	0	0	0	0	0	0	0	0	0	0	0	0	0
TrturKRN6A02G011580	2	2	1	4	2	4	0	5	0	7	3	0	0	7	2	3	0	0	4	0	0	0	0	1	0	0	0	2	3	3	1	4
TrturKRN6A02G011570	24.297	55	40	44.48	38	37	41	41	25	31	28	39	20.766	23	35	14	24	21.001	24	23	14	36	22.996	37.998	7	8	12	13	36.532	51.481	31	36.703
TrturKRN7B02G005150	0	0	0	1	0	0	0	0	0	0	0	0	0	1	0	0	0	0	0	0	1	1	0	0	0	0	0	0	1	1	0	0
TrturKRN6A02G011510	13.062	15.047	10.018	15.088	12.116	23.091	22.873	24.048	28.307	17.004	14.02	23.038	19.095	6	10.079	7.001	31.074	23.814	23.094	13.066	16.697	21.177	21.003	21.219	28.17	28.744	23.161	21.087	6.081	10.732	12.165	10.071
TrturKRN7B02G004430	0	0	0	0	0	0	0	0	0	0	0	0	0	0	0	0	0	0	0	0	0	0	0	0	0	0	0	0	0	0	0	0
TrturKRN6A02G011490	0	0	0	0	0	1	0	0	0	0	0	1	0	0	0	3	2	0	1	1	0	4	1	1	0	0	0	0	0	0	1	0
TrturKRN6A02G011430	19	17	14	19.999	13	18.001	7	35.002	16	10.001	24.005	19	10	10	19	14	5	9	9	11	26.996	19	9	14	17.003	11	14.998	10	20	23	13.975	10.994
TrturKRN6A02G011400	0	0	0	0	0	0	0	0	0	0	0	0	0	0	0	0	0	0	0	0	0	0	0	0	0	0	0	0	0	0	0	0
TrturKRN6A02G011350	0	0	0	0	0	0	0	0	0	0	0	0	0	0	0	0	0	0	0	0	0	0	0	0	0	0	0	0	0	0	0	0
TrturKRN6A02G011320	0	0	0	0	0	0	0	0	0	0	0	0	0	0	0	0	0	0	0	0	0	0	0	0	0	0	0	0	0	0	0	0
TrturKRN6A02G011290	0	0	0	0	0	0	0	0	0	0	0	0	0	0	0	0	0	0	0	0	0	0	0	0	0	0	0	0	0	0	0	0
TrturKRN6B02G054400	47	71	70	58	67	82	84	80	76	48	38.314	52	52	22	73	37	90	89	92	76	66	99	48	71	77.529	56	65	42	56	53	62	53
TrturKRN6A02G026480	65	85	81	98	67	90.489	71	80	76	83	69	91	91	64	91	85	118	108	110	84	76	75	55	85	93	70	81	74	71	83	75	47
TrturKRN6A02G011250	10	9	8	3	13	18	11	17	8	15	6	11	13	2	7	7.82	11	7	3	5	4	6	11	9	4	4	5	7	9	7	9	4
TrturKRN6A02G011240	0	0	0	0	0	0	0	0	0	0	0	0	0	0	0	0	0	0	0	0	0	0	0	0	0	0	0	0	0	0	0	0
TrturKRN6A02G011210	0	0	0	0	0	0	0	0	0	2	0	0	0	0	0	0	0	0	0	0	0	0	0	0	0	0	0	0	0	0	0	0
TrturKRN6A02G011200	0	0	0	0	0	0	0	0	0	0	0	0	0	0	0	0	0	0	0	0	0	0	0	0	0	0	0	0	0	0	0	0
TrturKRN6A02G011160	0	0	0	1	3	0	1	0	0	2	0	0	0	1	3	1	1	0	1	0	2	3	0	1	1	0	0	0	1	0	0	0
TrturKRN6A02G011150	0	0	0	0	0	0	0	0	0	0	0	0	0	0	0	0	0	0	0	0	0	0	0	0	0	0	0	0	0	0	0	0
TrturKRN6A02G011120	25.026	28.002	19.001	28.198	28.01	29.007	16.001	53.042	35.115	33.252	26.004	20.001	21.003	5	15.002	10.001	30.05	14.217	18.055	14.028	16.001	22.003	15.001	16	21.004	33.043	26.007	17.021	15.214	14.002	13.001	6.17
TrturKRN6A02G011090	0	0	0	0	0	0	0	0	0	0	0	0	0	0	0	0	0	0	0	0	0	0	0	0	0	0	0	0	0	0	0	0
TrturKRN6A02G011045	0	0	0	0	0	0	0	0	0	0	0	0	0	0	0	0	0	0	0	0	0	0	0	0	0	0	0	0	0	0	0	0
TrturKRN6A02G011000	0	0	0	0	1	0	0	0	0	0	0	0	0	0	0	0	0	1	2	0	2	0	0	0	0	0	0	0	0	0	0	0
TrturKRN6A02G035720	267.411	328.832	280.716	331.418	0	25	13	13.173	20.722	7	17.596	26.603	127.503	123.429	302.728	253.441	320.189	317.135	339.14	286.017	142.631	193.153	147.238	203.791	217.841	251.578	314.552	258.716	140.901	151.908	163.521	151.475
TrturKRN6A02G010980	0	0	0	0	0	0	0	0	0	0	0	0	0	0	0	0	0	0	0	0	0	0	0	0	0	0	0	0	0	0	0	0
TrturKRN6A02G010975	0	0	0	0	0	0	0	0	0	0	0	0	0	0	0	0	0	0	0	0	0	0	0	0	0	0	0	0	0	0	0	0
TrturKRN6B02G022900	0	0	0	0	0	0	0	0	0	0	0	0	0	0	0	0	0	0	0	0	0	0	0	0	0	0	0	0	0	0	0	0
TrturKRN6A02G010970	5	3.117	0	0	0	0	0	3	2	5.131	5.001	2	0	1	0	1	1	0	4	0	0	0	1	0	6.998	6	1	7.235	0	2.255	0	0
TrturKRN6A02G010930	11.927	15.481	11.563	22.721	13.115	13.907	27.894	12.027	12.042	23.746	5.434	12.259	13.079	6.654	19.648	10.23	16.452	17.261	14.217	6	20.582	17.417	11.613	8.758	9.993	8	14.074	5.817	14.586	14.705	5.789	11.999
TrturKRN6A02G010900	8	13.262	9.995	8.001	4	1	1	19	1	3.111	4	3	8	4	8	6.002	6	6	10.314	7	32.002	21.997	32.003	32.472	1	10.002	7	7	18	13.313	11	29.901
TrturKRN6A02G010860	31	16	17	21	24.581	27	36	25.868	29	14	19	21	23	19	31	34	45	28	31.85	35	15	22	23	17	27	30	29	28	19	19	21	14
TrturKRN6A02G010850	13	26	19	32	24	28	17	36	17	26	25	42	14	22	20	20	4	9	27	12	17	37	18	19	11	10	12	7	16	26	20	12
TrturKRN6A02G040180	0	0	0	0	0	0	0	0	0	0	0	0	0	0	0	0	0	0	0	0	0	0	0	0	0	0	0	0	0	0	0	0
TrturKRN6A02G010730	12	7	1	2	2	3	0	5	2	2	7	0	3	2	2	3	0	5	2	2	0	1	1	1	0	0	1	1	4	3	7	5
TrturKRN6A02G010640	0	0	0	0	0	0	0	0	0	0	0	0	0	0	0	0	0	0	0	0	0	0	0	0	0	0	0	0	0	0	0	0
TrturKRN6A02G010620	0	0	0	0	0	0	0	0	0	0	0	0	0	0	0	0	0	0	0	0	0	0	0	0	0	0	0	0	0	0	0	0
TrturKRN6A02G010600	0	0	0	0	0	0	0	0	0	0	0	0	0	0	0	0	0	0	0	0	0	0	0	0	0	0	0	0	0	0	0	0
TrturKRN6A02G010590	0	0	0	0	0	1	0	0	0	0	0	0	0	0	0	0	0	0	0	0	0	0	0	0	0	0	0	0	0	0	0	0
TrturKRN6A02G024090	1	0	2	2	1	0	0	1	0	0	3	1	0	1	1	1	2	4	5	5	3	2	1	1	1	3	5	3	0	3	3	4
TrturKRN6A02G010560	0	0	0	0	0	0	0	0	0	0	0	0	0	0	0	0	0	0	0	0	0	0	0	0	0	0	0	0	0	0	0	0
TrturKRN6A02G010520	0	0	0	0	0	0	0	0	0	0	0	0	0	0	0	0	0	0	0	0	0	0	0	0	0	0	0	0	0	0	0	0
TrturKRN6A02G010490	0	0	0	0	0	0	0	0	0	0	0	0	0	0	0	0	0	0	0	0	0	0	0	0	1	0	0	0	0	0	0	0
TrturKRN6A02G010480	0	0	0	0	0	0	0	0	0	0	0	0	0	0	0	0	0	0	0	0	0	0	0	0	0	0	0	0	0	0	0	0
TrturKRN6A02G010430	0	0	0	0	0	0	0	0	0	0	0	0	0	0	0	0	0	0	0	0	0	2	0	0	0	0	0	0	0	0	0	0
TrturKRN6A02G063320	84	108.986	101	114	145	149	160.526	178	121.077	107	106.973	102	113	71	90	83	102	127	106	55	85	106	74	69	69	92	80	68	82	70	83	109
TrturKRN6A02G010390	0	0	0	0	1	0	0	0	0	0	0	0	0	0	0	0	0	0	0	0	0	0	0	0	0	0	0	0	0	0	0	0
TrturKRN6A02G037895	1	3.208	6	2	0	4	0	3	8	4	1	0	0	5	3	2	3.298	6.705	8.936	3	3	1	1	5	5.319	8	3	11	2	2	4	0
TrturKRN6A02G010360	887.923	1054.16	942.97	1071.84	980.786	1128.45	1480.7	1516.39	822.106	970.81	1063.78	946.625	703.288	668.565	900.486	933.594	871.062	863.192	791.171	665.275	672.41	800.706	602	774.409	1193.02	1128.13	1187.07	977.223	540.654	627.241	593.659	708.548
TrturKRN6A02G010320	1019.16	1053.93	980.066	1225.39	977.463	1315.49	1461.78	1313.24	1000.08	1024.99	959.831	986.288	946.904	720.378	1120.26	1027.55	1123.61	1003.57	1005.99	736.367	749.987	992.788	694.941	925.469	1457.69	1427.33	1620.51	1114.42	660.321	677.111	601.312	542.775
TrturKRN6A02G010250	0	0	0	0	0	0	0	0	0	0	0	0	0	0	0	0	0	0	0	0	0	0	1	0	0	0	0	0	0	0	0	0
TrturKRN6A02G010150	0	0	0	0	0	0	0	0	0	0	0	0	0	0	0	0	0	0	0	0	0	0	0	0	0	0	0	0	0	0	0	0
TrturKRN6A02G010100	38	36.994	24	34	31	32	57	31	15	31	40	21	32	22	38	37	33	29	26	19	30	40	36	40	20	38	30	20	34	42	23	25
TrturKRN6A02G010080	29.638	28.344	29.362	34.296	34.384	42.467	17.474	26.781	38.445	32.038	17.285	21.995	29.182	13.406	31.469	36.404	37.384	26.542	32.164	12.696	15.944	45.642	19.028	16.484	16.527	21.883	27.529	17	25.228	28.038	29.805	23.981
TrturKRN6A02G010060	0	0	0	0	0	0	0	0	0	0	0	0	0	0	0	0	6	0	0	0	0	0	0	0	0	0	0	0	0	0	0	0
TrturKRN7B02G034490	8.466	10.25	13.838	14.74	43.638	66.572	53.583	49.703	18.293	32.088	41.937	27.946	7.374	13.938	27.836	16.115	63.54	39.565	60.191	35.638	19.536	21.616	15.157	25.483	73.065	58.143	70.853	56.805	12.246	9.728	10.933	13.655
TrturKRN6A02G010020	0	0	0	0	0	0	0	0	0	0	0	0	0	0	0	0	0	0	0	0	0	0	0	0	0	0	0	0	0	0	0	0
TrturKRN6A02G010010	0	0	0	0	0	0	0	0	0	0	0	0	0	0	0	0	0	0	0	0	0	0	0	0	0	0	0	0	0	0	0	0
TrturKRN6A02G009990	1	0	0	0	0	0	0	0	0	0	0	0	1	0	0	0	0	0	0	0	0	0	0	0	0	0	0	0	1	0	0	0
TrturKRN6B02G053330	0	0	0	0	0	0	0	0	0	0	0	0	0	0	0	0	0	0	0	0	0	0	0	0	0	0	0	0	0	0	0	0
TrturKRN6A02G009790	38	41	36	36	28	41	41	39	40	23	15	33	36	22	38	25	23	29	28	26	36	37	32	26	25	20	22	34	25	28	32	23
TrturKRN6A02G009760	12	19	18	15	16	22	21	38	7	25	17	15	24	14	26	17	25	21	20	20	22	23	17	20	16	14	25	18	17	15	34	25
TrturKRN6A02G009690	0	0	0	0	0	2	0	0	0	0	0	0	0	0	0	0	0	0	0	0	1	0	0	1	0	0	0	0	0	0	0	1
TrturKRN6A02G009640	4	14	9	13	18	13	7	13	12	9	5	9	13	2	5	1	5	15	8	7	6	9	10	2	2	6	6	14	3	6	9	10
TrturKRN6A02G009580	0	0	0	0	0	0	0	0	0	0	0	0	0	0	0	0	0	0	0	0	0	0	0	0	0	0	0	0	0	0	0	0
TrturKRN6B02G043470	0	0	0	0	0	0	0	0	0	0	0	0	0	0	0	0	0	1	0	0	0	0	0	0	0	0	0	0	0	0	0	0
TrturKRN6A02G009570	5	1	1	3	2	5	1	3	0	0	0	2	1	2	1	1	2	4	2	2	1	7	2	1	4	1	4	3	0	0	4	0
TrturKRN6A02G009550	0	0	0	0	0	0	0	0	0	0	0	0	0	0	0	0	0	0	0	0	0	0	0	0	0	0	0	0	0	0	0	0
TrturKRN6A02G009500	3	7	6	7	11	12	10	12	5	5	15	10	10	7	14	5	5	8	1	7	9	12	3	8	5	6	1	7	8	4	4	15
TrturKRN6A02G009490	16	19	14	13	26	24	20	31	19	21	22	13	8	9	17	13	16	16	15	8	15	26	8	17	20	8	21	12	17	20	12	23
TrturKRN6A02G009460	9	11	4	13	14	15	21	20	10	9	14	6	9	7	5	8	5	4	5	5	10	16	15	16	3	7	3	1	8	15	12	16
TrturKRN6A02G012180	203.493	219.652	207.505	267.164	257.971	286.154	288.816	376.277	292.739	250.14	277.708	221.098	226.625	144.486	250.59	215.298	307.714	281.806	289.936	208.378	152.782	262.554	180.465	212.983	236.458	221.611	246.733	205.066	164.985	189.321	209.625	186.887
TrturKRN6A02G009205	0	0	0	0	0	0	0	0	0	0	0	0	0	0	0	0	0	0	0	0	0	0	0	0	0	0	0	0	0	0	0	0
TrturKRN6A02G009150	0	0	0	0	0	0	0	0	0	0	0	0	0	0	0	0	0	0	0	0	0	0	0	0	0	0	0	0	0	0	0	0
TrturKRNUn02G013150	135	168	142	155	50	27	36	63	5	11	13	22	76	84	123	127	13	10	20	10	57	56	60	70	89	75	45	37	96	144	132	143
TrturKRN6A02G009120	5	3	0	9	3	7	1	1	1	4.491	3	7	1	4	3	8	7	5	4	4	3	9	0	8	6	4	3	3	1	1	2	2
TrturKRN6A02G009090	5	11	3	7	11	6	7	7	10	9	4	2	12	0	8	12	3	7	9	2	5	5	7	7	11	10	3	8	4	7	11	6
TrturKRNUn02G016920	91.66	81.95	67.79	81.971	94.389	79.89	85.275	102.111	68.56	90.131	112.819	100.822	79.14	98.899	112.288	87.552	83.443	112.683	92.514	75.839	80.932	102.871	99.438	105.169	71.707	79.295	104.34	74.277	84.185	81.414	105.369	84.862
TrturKRN6A02G009080	6	7	5	5	3	8	7	3	7	6	5	4	5	1	5	3	6	7	3	3	15	16	7	18	4	2	5	4	5	0	11	5
TrturKRN6A02G009000	9	11	13	9	13	15	21	10	13	10	18	14	18	8	6	10	10	9	8	14	11	16	21	10	11	4	19	12	5	18	9	8
TrturKRN7B02G048950	0	0	0	0	0	0	0	0	0	0	0	0	0	0	0	0	0	0	0	0	0	0	0	0	0	0	0	0	0	0	0	0
TrturKRN6A02G008950	0	1	0	2	0	1	1	2	0	1	0	3	4	0	0	0	2	1	1	0	4	3	0	0	0	1	1	0	1	0	1	0
TrturKRN6A02G008930	0	0	0	0	0	0	0	0	0	0	0	0	0	0	0	0	0	0	0	0	0	0	0	0	0	0	0	0	0	0	0	0
TrturKRN6A02G008920	1	1	2	0	1	0	2	3	0	2	0	0	0	0	0	0	0	1	0	0	2	0	1	1	0	0	0	0	5	2	9	2
TrturKRN6A02G008820	1867.98	2532.8	2037.12	2602.57	2324.66	2466.64	2638.46	3585.17	1888.15	1882.27	2133.84	1721.11	2227.31	1626.24	2254.39	2364.99	2506.8	2152.66	2164.73	1785.04	1843.92	2522.36	1851.82	2486.19	2035.91	2135.02	2214.84	2121.64	2053.26	1990.08	2120.39	2328.04
TrturKRN6A02G008750	0	0	0	0	0	0	0	0	0	0	0	0	0	0	0	0	0	0	0	0	0	0	0	0	0	0	0	0	0	0	0	0
TrturKRN6A02G008720	0	0	0	0	0	0	0	0	0	0	0	0	0	0	0	0	0	0	0	0	0	0	0	0	0	0	0	0	0	0	0	0
TrturKRN6A02G008690	306.675	414.906	319.491	396.968	365.132	433.363	505.119	595.082	392.605	393.933	389.335	349.012	428	283.71	366.466	396.857	507.103	445.316	441.096	348.701	263.224	371.717	283.003	318.555	386.369	372.144	430.517	357.522	345	306.389	360.844	315.372
TrturKRN6A02G008660	0	0	0	0	0	0	0	0	0	0	0	0	0	0	0	0	0	0	0	0	0	0	0	0	0	0	0	0	0	0	0	0
TrturKRN6A02G008570	0	0	0	0	0	0	0	0	0	0	0	0	0	0	0	0	0	0	0	0	0	0	0	0	0	0	0	0	0	0	0	0
TrturKRN6A02G034730	1	3	1	5	2	3	1	1	6	1	3	2	5	5	0	4	0	0	2	0	2	4	4	3	0	0	1	3	2	0	5	0
TrturKRN6A02G008560	0	0	0	0	0	0	0	0	0	0	0	0	0	0	0	0	0	0	0	0	0	0	0	0	0	0	0	0	0	0	0	0
TrturKRN6A02G008550	0	0	0	0	0	0	0	0	0	0	0	0	0	0	0	0	0	0	0	0	0	0	0	0	0	0	0	0	0	0	0	0
TrturKRN6A02G008540	23	21	46	41	21	30	26	42	27.587	27	25	25	35	16	24	35	18	22.375	20.467	18	21	34	34	33	22	15	16	31	42	26	31	25
TrturKRN6A02G008530	10	10	17	15	14	22	19	14	22	18	7	21	7	9	10	10	14	16	23	12	13	21	19.778	18.694	15	7	8	19	15	14	12	21
TrturKRN6A02G008510	0	0	0	0	0	0	0	0	0	0	0	0	0	0	0	0	0	0	0	0	0	0	0	0	0	0	0	0	0	0	0	0
TrturKRN6A02G008400	37	35	34	36	43	49	54.267	60	59	52	53	42	55.837	31	48	42	59.252	41	49	44	47.32	55	28	45	36.718	38	42	37	32	46	49	56.491
TrturKRN6A02G008340	0	0	0	0	0	0	0	0	0	0	0	0	0	0	0	0	0	0	0	0	0	0	0	0	1	3	0	1	0	0	0	0
TrturKRN6A02G008260	0	0	0	0	0	0	0	0	0	0	0	0	0	0	0	0	0	0	0	0	0	0	0	0	0	0	0	0	0	0	0	0
TrturKRN6A02G008250	0	3.983	0	0	0	0	0	1	0	0	0	1.005	0	0	1	0	0	0	0	0	0	0	0	0	0	0	0	0	0	3.648	0	0
TrturKRN6A02G008245	0	0	0	0	0	0	0	0	0	0	0	0	0	0	0	0	0	0	0	0	0	0	0	0	0	0	0	0	0	0	0	0
TrturKRN6A02G008240	21	33	36	27	15	30	35	35	24	29	30	16	35	13	31	19	30	25	30	30	26	41.254	20	43	25	37	26	22	32	25	33	29
TrturKRN6A02G008230	1	3	8	6	6	14	5	6	5	6	17	16	9	4	5	6	3	2	1	6	5	16	2	4	8	14	5	7	9	9	5	16
TrturKRN6A02G008210	32.465	43.795	39	50.046	49.718	59.533	71.632	53.245	40.047	36.469	51	43.077	48.2	34	48.656	36.307	55.686	69.598	54.187	32.591	51.615	79.565	41	29.003	42.947	37.731	59.158	52.599	55.187	38.458	49.585	42.218
TrturKRN6A02G008200	0	0	0	0	0	0	0	0	0	0	0	0	0	0	0	0	0	0	0	0	0	0	0	0	0	0	0	0	0	0	0	0
TrturKRN6A02G008180	0	0	0	0	0	0	0	0	0	0	0	0	0	0	0	0	0	0	0	0	0	0	0	0	0	0	0	0	0	0	0	0
TrturKRN6B02G043700	0	0	0	0	0	0	0	0	0	0	0	0	0	0	0	0	2	5	3	0	0	1	1	0	20	47.425	5	13.174	0	0	0	0
TrturKRN6A02G008120	16	21	31	32	314.107	327	390	392.062	62.001	91	105	56.085	40	23	9	34.011	115.048	59	84	51.001	155	172	123	137.05	79	76.003	101	58	52	59	38	91
TrturKRN6A02G008110	146	238.282	196.989	244	345	345.383	375.332	556.647	233.353	264	259.3	249	242.994	184.307	284.998	268.646	253.995	208	241	180	224.382	355.341	211	321.995	203	202.667	179	197.997	240	214	215	256
TrturKRNUn02G016820	0	0	0	0	0	0	0	0	0	0	0	0	0	0	0	0	0	0	0	0	0	0	0	0	0	0	0	0	0	0	0	0
TrturKRN6A02G007970	0	0	0	0	0	0	0	0	0	0	0	0	0	0	0	0	0	0	0	0	0	0	0	0	0	0	0	0	0	0	0	0
TrturKRN6A02G007940	0	0	0	0	0	0	0	0	0	0	0	0	0	0	0	0	0	0	0	0	1	0	0	0	0	0	0	0	0	0	0	0
TrturKRN6A02G058520	6	8	15.276	6	8.124	10.355	5	9.238	11.786	3.06	15.207	4	5	9	6.27	5	2	1	0	4.095	13.311	16	4.054	16.416	5	8	0	4.097	12.201	16.553	10.101	9
TrturKRN6A02G007920	2	3	0	0	0	0	1	0	0	0	0	0	2	1	3	4	1	1	3	1	19	5	2	8	0	1	4	4	4	0	3	3
TrturKRN6A02G007900	0	0	0	0	0	0	0	0	0	0	0	0	0	0	0	0	0	0	0	0	0	0	0	0	0	0	1	0	0	0	0	0
TrturKRN6A02G007850	0	0	0	0	0	0	0	0	0	0	0	0	0	0	0	0	0	0	0	0	0	0	0	0	0	0	0	0	0	0	0	0
TrturKRN7B02G049730	103	82	73.636	88	89.464	89	94	108	91	60	86	52.253	91	44	74	63	49	70	68	43	64	88	73.405	53	74	67.813	64.46	90.591	79.317	83	52.979	62.264
TrturKRN6A02G007840	16.003	29	12	37.578	24	47.004	38	42	20	34.998	35.999	38	28	11	17	20	35.551	30	32	28.007	24	41	24	35	21.997	34	23	19.41	36	37.773	35.001	22
TrturKRN6A02G007830	0	0	0	0	0	0	0	0	0	0	0	0	0	0	0	0	0	0	0	0	0	0	0	0	0	0	0	0	0	0	0	0
TrturKRN6A02G007800	522.296	554.363	535.087	586.653	486.688	783.642	762.957	649.983	584.432	520.859	563.827	498.028	473.893	395.711	499.838	514.275	545.429	537.964	459.647	449.618	399.378	492.168	357.351	496.534	771.797	718.362	784.391	633.077	296.463	285.776	355.545	285.095
TrturKRN6A02G007740	0	0	0	0	0	0	0	0	0	0	0	0	0	0	0	0	0	0	0	0	0	0	0	0	0	0	0	0	0	0	0	0
TrturKRN6A02G007730	0	0	0	0	0	0	0	0	0	0	0	0	0	0	0	0	0	0	0	0	0	0	0	0	0	0	0	0	0	0	0	0
TrturKRN6A02G007660	0	0	0	0	0	0	0	0	0	0	0	0	0	0	0	0	0	0	0	0	0	0	0	0	0	0	0	0	0	0	0	0
TrturKRN6A02G007590	1	2	1	2	0	2	4	1	1	0	0	2	0	0	1	5	0	6	2	1	4	1	0	1	2	0	3	0	3	2	1	4
TrturKRN6A02G007570	78	94	77	92	94	156	113	146	93	83	101	95	67	56	72	76	83	102	88	46	79	94	70	77	80	60	76	62	89	77	75	79
TrturKRN6A02G007560	213	254	222.998	262	181	205	189	170	232	183.691	155.083	157	247.587	184	202	223.998	194.419	193.999	179	179	164	205	150	190.006	164	161	171	181	176.5	162	228	143
TrturKRN6A02G007550	0	0	0	0	0	0	0	0	0	0	0	0	0	0	0	0	0	0	0	0	0	0	0	0	0	0	0	0	0	0	0	0
TrturKRN6A02G007540	0	0	0	0	0	0	0	0	0	0	0	0	0	0	0	0	0	0	0	0	0	0	0	0	0	0	0	0	0	0	0	0
TrturKRN6A02G007280	31	19	13	23	17	10	6	13	16	5	14	12	11	12	14	14	12	25	13	19	22	25	16	22	9	13	18	14	25	17	20	11
TrturKRN6A02G007270	5	2	8	5	6	8	6	12	9.153	8	6	14.326	12	2	4	4.14	6.003	2.036	7	4.112	22.993	22	16	19	5	6	5	5	10.155	8	11.167	4
TrturKRN6A02G020790	0	0	0	0	0	0	0	0	0	0	0	0	0	0	0	0	0	0	0	0	0	0	0	0	0	0	0	1	0	0	0	0
TrturKRN6A02G007260	7	9	6	6.001	24.995	22	15.002	19.001	19.998	11	20	12	10	5	14	9	6	9	4	6	7	13	22.002	16	3	4	7	8	10	18.002	13.001	15.002
TrturKRN6A02G007240	0	0	0	0	0	0	0	0	0	0	0	0	0	0	0	0	0	0	0	0	0	0	0	0	2	0	0	0	0	0	0	0
TrturKRN6B02G061990	0	0	0	0	0	0	0	0	0	0	0	0	0	0	0	0	0	0	0	0	0	0	0	0	0	0	0	0	0	0	0	0
TrturKRN6A02G007220	0	0	0	0	0	0	0	0	0	0	0	0	0	0	0	0	0	0	0	0	0	0	0	0	0	0	0	0	0	0	0	0
TrturKRN6A02G007160	0	0	1	1	0	0	2	0	0	3	0	0	0	0	0	1	2	1	2	2	1	0	0	2	2	1	4	1	0	0	0	0
TrturKRN6A02G007140	850.467	978.205	803.839	1058.27	794.591	1059.74	1321	1212.24	659.17	821.505	757.977	800.069	822.382	641.564	841.577	910.416	851.819	748.719	663.915	558.446	586.847	769.587	576.351	673.24	1060.88	979.422	1211.56	849.614	532.41	523.189	559.248	538.211
TrturKRN6A02G007136	265.156	311.326	320.774	389.768	434.994	603.296	669.546	591.025	419.747	410.438	448.753	387.71	324.728	214.836	429.212	335.472	420.916	353.276	345.35	289.202	379.527	454.398	315.622	395.025	548.426	536.853	638.977	473.852	236.414	263.61	273.84	236.215
TrturKRN6A02G007120	990.622	1156.01	1045.4	1082.34	1103.23	1441.96	1669.35	1581.82	887.546	1013.41	972.17	955.466	1210.8	920.067	1128.57	1311.06	1227.14	1105.45	1015.42	916.416	776.655	953.837	659.021	850.147	1395.24	1464.39	1660.08	1218.56	555.606	627.642	644.792	563.26
TrturKRN6B02G066640	11	12.05	8.01	9.008	20.058	16.084	7	13.063	9.109	13.014	9.002	9.041	11.019	6.016	11.981	7.695	2	2.012	3.006	8.036	5.015	6.005	6.007	7.007	5.006	4.004	3.006	5.05	6.021	2	12.012	6.382
TrturKRN6A02G007110	537.003	546.474	507	578	566	941	914.033	783.998	583.477	589	604.002	580	671.001	408.473	581	610.001	531.053	483	425	397	324.349	475	399	518	898.13	784.966	946.001	600	328	293	386	241
TrturKRN6A02G007050	0	0	0	0	0	0	0	0	0	0	0	0	0	0	0	0	0	0	0	0	0	0	0	0	0	0	0	0	0	0	0	0
TrturKRN6A02G006990	2	2	4	5	1	0	2	3	0	0	0	1	0	3	2	2	5	9	5	6	5	3	1	1	6	3	4	4	5	1	0	2
TrturKRN6A02G006980	4	2	0	7	6.779	4	4	5	6	3	9	4	0	3	1.144	4	11	8	9	7.717	5	3	2	1	3	3	5	11	9	5	3	1
TrturKRN6A02G006960	0	0	0	0	1	0	2	0	1	0	0	1	0	0	0	0	1	0	2	1	0	1	0	0	6	0	0	0	1	0	1	1
TrturKRN6A02G006950	0	0	0	0	0	0	0	0	0	2	0	0	0	0	0	0	0	0	0	0	0	0	0	0	0	0	0	0	0	0	0	0
TrturKRN6A02G006940	0	0	0	0	0	0	0	0	0	0	0	0	0	0	0	0	0	1	0	0	0	0	0	0	0	7	0	3	0	0	0	0
TrturKRN6A02G006880	0	0	0	0	0	0	0	0	0	0	0	0	0	0	0	0	0	0	0	0	0	0	0	0	0	0	0	0	0	0	0	0
TrturKRN6A02G006860	0	0	0	0	0	0	0	0	0	0	0	0	0	0	0	0	0	0	0	0	0	0	0	0	0	0	0	0	0	0	0	0
TrturKRN6A02G006850	0	0	0	0	0	0	0	0	0	0	0	0	0	0	0	0	0	0	0	0	0	0	0	0	0	0	0	0	0	0	0	0
TrturKRN6A02G016140	2.224	4.097	5.839	5.508	2.082	2.071	3.358	7.046	8.767	10.778	7	4.783	3.835	4.231	3.98	3.874	0	3.15	3.406	0	36.729	4.666	7.223	4	0	2.063	0	2.787	7.46	18.036	3.155	7
TrturKRN6A02G006830	0	0	0	0	0	0	0	0	0	0	0	0	0	0	0	0	0	0	0	0	0	0	0	0	0	0	0	0	0	0	0	0
TrturKRN6A02G006810	0	0	0	0	0	0	0	0	0	0	0	0	0	0	0	0	0	0	0	0	0	0	0	0	0	0	0	0	0	0	0	0
TrturKRN6A02G006790	128.55	159.12	116.628	185.203	143.461	174.788	186.722	203.049	133.187	125.759	133.107	140.154	127.246	115.591	163.409	146.628	149.722	128.849	117.299	90.773	128.578	156.995	113.286	137.283	99.19	97.045	87.121	91.819	119.913	110.183	142.266	91.162
TrturKRN6B02G024900	0	0	0	0	0	0	0	0	0	0	0	0	0	0	0	0	0	0	0	0	0	0	0	0	0	0	0	0	0	1	0	2
TrturKRN6A02G006780	0	0	0	0	0	0	0	0	0	0	0	0	0	0	0	0	0	0	0	0	0	0	0	1	0	0	0	0	0	0	0	0
TrturKRN6A02G006690	6	9	9	5	8	4	10	8	0	3	7	7	4	3	4	7	4	5	4	3	1	6	6	7	3	6	1	4	3	6	5	1
TrturKRN6B02G077455	0	0	0	0	0	0	0	0	0	0	0	0	0	0	0	0	0	0	0	0	0	0	0	0	0	0	0	0	0	0	0	0
TrturKRN6A02G006675	12	9	18	10	10	13	21	16	7	20	10	15	11	14	14	3	8	14	21	5	9	9	13	9	7	11	9	6	11	7	8	16
TrturKRN6A02G006670	0	0	0	0	0	0	0	0	0	0	0	0	0	0	0	0	0	0	0	0	0	0	0	0	0	0	0	0	0	0	0	0
TrturKRN7B02G001780	8	13	8	13	28	11	25	17	13	8	18.873	11	18	7	10	15	19.454	16	19	9	10	17	8	11	23	24	12	15.683	7	7	6	7
TrturKRN6A02G006650	0	0	0	0	0	0	0	0	0	0	0	0	0	0	0	0	0	0	0	0	0	0	0	0	0	0	0	0	0	0	0	0
TrturKRN6A02G006640	0	0	0	0	0	0	0	0	0	0	0	0	0	0	0	0	0	0	0	0	0	0	0	0	0	0	0	0	0	0	0	0
TrturKRN7B02G052480	3	1	1	1	4	1	1	5	4	3	2	0	2	1	0	1	5	0	1	2	3	3	1	1	8	0	1	0	0	3	2	2
TrturKRN6A02G006630	0	0	0	0	0	0	0	0	0	0	0	0	0	0	0	0	0	0	0	0	0	0	0	0	0	0	0	0	0	0	0	0
TrturKRN6A02G006620	0	0	0	0	0	0	0	0	0	0	0	0	0	0	0	0	0	0	0	0	0	0	0	0	0	0	0	0	0	0	0	0
TrturKRN6A02G006610	0	0	0	0	0	0	0	0	0	0	0	0	0	0	0	0	0	0	0	0	0	0	0	0	0	0	0	0	0	0	0	0
TrturKRN6A02G006570	0	0	0	0	0	0	0	0	0	0	0	0	0	0	0	0	0	0	0	0	0	0	0	0	0	0	0	0	0	0	0	0
TrturKRN6A02G006530	0	0	0	0	0	1	0	2	0	0	0	0	0	0	0	0	1	0	0	1	1	0	0	0	0	0	0	0	0	2	1	0
TrturKRN6A02G006470	1	8	1	0	3	0	3	0	2	0	0	6	1	0	0	3	0	4	1	0	5	1	0	1	0	3	0	0	2	4	0	4
TrturKRN6A02G006420	0	0	0	0	0	0	0	0	0	0	0	0	0	0	0	0	0	0	0	0	0	0	0	0	0	0	0	0	0	0	0	0
TrturKRN6A02G006400	0	0	0	0	0	0	0	0	0	0	0	0	0	0	0	0	0	0	0	0	0	0	0	0	0	0	0	0	0	0	0	0
TrturKRN6A02G006330	0	0	0	0	0	0	0	0	0	0	0	0	0	0	0	0	0	0	0	0	0	0	0	0	0	0	0	0	0	0	0	0
TrturKRN6A02G006320	0	0	0	0	0	0	0	0	0	0	0	0	0	0	0	0	0	0	0	0	0	0	0	0	0	0	0	0	1	0	0	0
TrturKRN7B02G014470	8	1	7	3	16	17	23	12	14	11	12	4	7	5	9	2	3	3	11	7	5	1	5	8	10	12	6	5	2	1	5	7
TrturKRN6A02G006240	699.214	771.621	717.813	900.17	747.364	803.993	1024.21	1122.12	680.593	655.443	731.681	596.386	654.509	475.456	753.713	684.374	992.119	888.079	898.224	759.354	706.624	933.011	733.597	850.046	770.271	855.028	875.35	812.967	790.608	809.414	875.661	875.701
TrturKRN7B02G046480	25	32	29	57.829	33.443	32.002	41.195	49.997	25	32	44	39.005	32	11.335	25	43.996	36	26.997	22	23	27	57	25	44	31	15	40	18.002	41.996	24.002	37	25.49
TrturKRN6A02G006210	0	0	0	0	0	4	0	0	0	0	0	0	0	0	0	0	0	0	0	0	0	0	0	0	0	0	0	1	2	0	0	0
TrturKRN6A02G006200	0	0	0	0	0	0	0	0	0	0	0	0	0	0	0	0	0	0	0	0	0	0	0	0	0	0	0	0	0	0	0	0
TrturKRN6A02G006160	0	0	0	0	0	0	0	0	0	0	0	0	0	0	0	0	0	0	0	1	0	0	0	0	0	0	0	0	0	0	0	0
TrturKRN6A02G006145	0	0	0	0	0	0	0	0	0	0	0	0	0	0	0	0	0	0	0	0	0	0	0	0	0	0	0	0	0	0	0	0
TrturKRN6A02G006100	652.844	880.513	655.125	925.035	753.123	830.842	889.139	1132.26	674.664	757.907	895.219	684.249	851.49	512.771	695.542	702.882	695.147	570.999	538.063	497.308	536.251	785.032	536.28	646.131	536.046	490.927	501.043	440.212	550.868	608.499	612.095	547.909
TrturKRN6A02G006080	89.799	83.625	57.997	85.004	96.999	89	83	111.999	74.029	77	90.999	90	99.999	56	86.998	77.787	99	97.999	87.999	52	62.803	89.641	65	92	92	82.459	71.665	77.021	85.996	101	72.652	98.999
TrturKRN6A02G006030	0	0	0	0	0	0	0	0	0	0	0	0	0	0	0	0	0	0	0	0	0	0	0	0	0	0	0	0	0	0	0	0
TrturKRN7B02G002270	0	0	0	0	0	0	0	0	0	0	0	0	0	0	0	0	0	0	0	0	0	0	0	0	0	0	0	0	0	0	0	0
TrturKRN7A02G021300	34.013	53	41	55.002	35.006	26	44	34	34.053	44.851	46	30	52.002	42	58	59	44.495	52	54	52	38	55.993	31	33	51	52	47	37	42	45	32	29
TrturKRN6A02G022340	0	0	0	0	0	0	0	0	0	0	0	0	0	0	0	0	0	0	0	0	0	0	0	0	0	0	0	0	0	0	0	0
TrturKRN6A02G006020	0	0	0	0	0	0	0	0	0	0	0	0	0.5	0	0	0	0	0	0	0	0	0	0	0	0	0	0	0	0	0	0	0
TrturKRN6A02G005970	0	0	0	0	0	0	0	0	0	0	0	0	0	0	0	0	0	0	0	0	0	0	0	0	0	0	0	0	0	0	0	0
TrturKRN6A02G011130	18.997	22	21.997	22	32	31	35	43	25	22	37.579	29.995	16	21.003	26	13	31.997	43	35	27	18	29	20.998	31	30	35	35.998	25	20	16	22.002	19.002
TrturKRN6A02G005940	0	0	0	0	0	0	0	0	0	0	0	0	0.5	0.667	0.333	0	0	0	0	0	0	0	0	0	0	0	0	0	0	0	0	0
TrturKRN7A02G036480	5	5	4	5	20	17.905	13	10	5	12	9	15	13	4	6	5	20	5	15	8	3	11	5	15	19	11	17	14	4	1	6	5
TrturKRN6A02G005930	0	0	0	0	0	0	0	0	0	0	0	0	0	0	0	0	0	0	0	0	0	0	0	0	0	0	0	0	0	0	0	0
TrturKRN6A02G005920	0	0	0	0	0	0	0	0	0	0	0	0	0.5	0.667	0.333	0	0	0	0	0	0	0	0	0	0	0	0	0	0	0	0	0
TrturKRN6A02G005910	0	0	0	0	0	0	0	0	0	0	0	0	0	0	0	0	0	0	0	0	0	0	0	0	0	0	0	0	0	0	0	0
TrturKRN7A02G079120	47	44	26	30	41	45	37	38	29	19	34	36	31	18	35	25	18	11	5	8	6	21	10	18	5	9	8	10	13	16	29	32
TrturKRN6A02G005895	0	0	0	0	0	0	0	0	0	0	0	0	0	0	0	0	0	0	0	0	0	0	0	0	0	0	0	0	0	0	0	0
TrturKRN6A02G005870	0	0	0	0	0	0	0	0	0	0	0	0	0	0	0	0	0	0	0	0	0	0	0	0	0	0	0	0	0	0	0	0
TrturKRN6A02G005850	0	0	0	0	0	0	0	0	0	0	0	0	0	0	0	0	0	0	0	0	0	0	0	0	0	0	0	0	0	0	0	0
TrturKRN6A02G005800	0	0	0	0	0	0	0	0	0	0	0	0	0	0	0	0	0	0	0	0	0	0	0	0	0	0	0	0	0	0	0	0
TrturKRN6A02G005780	0	0	0	0	0	0	0	0	0	0	0	0	0	0	0	0	0	0	0	0	0	0	0	0	0	0	0	0	0	0	0	0
TrturKRN6A02G005700	0	0	0	0	0	0	0	0	0	0	0	0	0	0	0	0	0	0	0	0	0	0	0	0	0	0	0	0	0	0	0	0
TrturKRN6A02G005670	69	78.745	91.773	84	92.8	88.986	119.549	134.758	119.958	108.64	66.684	64.805	88.884	42	86.319	64	139.965	92.815	105.404	79.621	59	104	71.869	89	67	81	55.844	58	76	66.488	85.665	97.587
TrturKRN6A02G005640	2	3	1	3	2	1	3	0	1	2	0	1	0	1	0	3	1	0	0	2	10	18	11	15	0	0	0	2	12	10	20	16
TrturKRN6A02G005610	0	0	0	0	0	0	0	0	0	0	0	0	0	0	0	0	0	0	0	0	0	0	0	0	0	0	0	0	0	0	0	0
TrturKRN6A02G005580	0	2	0	2	1	2	4	0	3	1	0	0	1	0	0	0	0	2	3	0	2	0	0	1	0	0	0	0	0	1	0	6
TrturKRN6A02G005510	0	0	0	0	0	0	0	0	0	0	1	0	0	0	0	0	0	0	0	0	0	0	0	0	0	0	0	0	0	0	0	0
TrturKRN6A02G005480	7	3	1	1	12	10	4	3	0	2	5	1	6	3	3	3	2	1	4	4	4	11	9	5	3	6	1	4	1	4	1	1
TrturKRN6A02G005470	0	0	0	0	0	0	0	0	0	0	0	0	0	0	0	0	0	0	0	0	0	0	0	0	0	0	0	0	0	0	0	0
TrturKRN6A02G005380	69	98.608	71	81	78	88	105	128	64	67	74	76.998	58	46	67	67	78	56	73	59	47	92	46	75	72	52	47	68	66	87.584	81	70
TrturKRN6A02G005330	401	426	340	470	381	412.006	394	506	316	358	391	347	460	268	431	340	396	343	332	239	275	401	223	334.49	353	292	255.002	253	333	262	386	252
TrturKRN6A02G005320	0	0	0	1	0	1	0	0	0	0	0	0	0	0	0	0	0	0	0	0	0	1	2	0	0	0	0	0	0	0	1	0
TrturKRN6A02G005310	3	4	3	8	8	4	16	6	18	10	10	9	3	5	1	0	1	12	2	6	3	3	3	4	5	10	12	6	6	9	4	3
TrturKRN6A02G005270	0	0	0	0	0	0	0	0	0	0	0	0	0	0	0	0	0	0	0	0	0	0	0	0	0	0	0	0	0	0	0	0
TrturKRN6A02G005250	0	0	0	0	0	0	0	0	0	0	0	0	0	0	0	0	0	0	0	0	0	0	0	0	0	0	0	0	0	0	0	0
TrturKRN6A02G005240	2	9	0	2	0	0	0	0	0	0	0	0	0	0	0	0	4	0	1	1	0	0	0	0	0	0	1	0	2	4	2	3
TrturKRN7B02G023640	0	0	0	0	0	4	0	0	0	0	1	0	0	0	0	0	1	0	2	1	2	1	1	2	1	1	4	1	0	0	0	0
TrturKRN6A02G005170	0	0	0	0	0	0	0	0	0	0	0	0	0	0	0	0	0	0	0	0	0	0	0	0	0	0	0	0	0	0	0	0
TrturKRN6A02G005160	0	0	0	0	0	0	0	0	0	0	0	0	0	0	0	0	0	0	0	0	0	0	0	0	0	0	0	0	0	0	0	0
TrturKRN6A02G005150	0	0	0	0	0	0	0	0	0	0	0	0	0	0	0	0	0	0	0	0	0	0	0	0	0	0	0	0	0	0	0	0
TrturKRN6A02G005110	16	29	22	24	22	24	21	45	16	9	30	20	33	25	30	21	15	9	17	11	12	20	12	25	22	15	18	11	15.014	12	27	14
TrturKRN6A02G014180	0	0	0	0	0	0	0	0	0	0	0	0	0	0	0	0	0	0	0	0	0	0	0	0	0	1	0	0	0	0	0	0
TrturKRN6A02G005080	0	0	0	0	0	0	0	0	0	0	0	0	0	0	0	0	0	0	0	0	0	0	0	0	0	0	0	0	0	0	0	0
TrturKRN6A02G005060	1	2	6	5	4	1	7	6	2	1	2	2	3	5	2	3	1	6	4	3	5	1	2	2	4	1	1	1	2	3	8	5
TrturKRN6A02G005050	6	3	2	6	2	5	8	5	2	4	5	8	9	2	4	12	8	4	4	7	6	10	2	7	3	0	7	7	8	2	7	8
TrturKRN6A02G004990	0	0	0	0	0	0	0	0	0	0	0	0	0	0	0	0	0	0	0	0	0	0	0	0	0	0	0	0	0	0	0	0
TrturKRN6A02G004910	0	0	0	0	0	0	0	0	0	0	0	0	0	0	0	0	0	0	0	0	0	0	0	0	0	0	0	0	0	0	0	0
TrturKRN6A02G004870	0	0	0	0	0	0	0	0	0	0	0	0	0	0	0	0	0	0	0	0	0	0	0	0	0	0	0	0	0	0	0	0
TrturKRN6A02G004810	0	0	0	0	0	0	0	0	0	0	0	0	0	0	0	0	0	0	0	0	0	0	0	0	0	0	0	0	0	0	0	0
TrturKRN6A02G004770	11	17	3.294	17.804	15.951	9.391	10	14	11	10.34	7	3	11.338	2	25.27	9.095	14	18.742	10.524	9.589	18.56	12.726	13	5.349	10.522	10	7	6.507	13.534	10.41	12	14.841
TrturKRN6A02G004740	0	0	0	0	0	0	0	0	0	0	0	0	0	0	0	0	0	0	0	0	0	0	0	0	0	0	0	0	0	0	0	0
TrturKRN6A02G061950	139	168	93	163	123	200	194	185	183	160	136	138.004	188	136.002	214	182	209	190	142	195.003	96	140	99	134	127	154	200.002	127	84	105	91	87
TrturKRN6A02G004710	0	0	0	0	0	0	0	0	0	0	0	0	0	0	0	0	0	0	0	0	0	0	0	0	0	0	0	0	0	0	0	0
TrturKRN6A02G004680	0	0	0	0	0	0	0	0	0	0	0	0	0	0	2	0	0	0	0	0	2	7	2	3	1	1	2	0	0	0	0	0
TrturKRN6A02G004620	0	0	0	0	0	0	0	0	0	0	0	0	0	0	0	0	0	0	0	0	0	0	0	0	0	0	0	0	0	0	0	0
TrturKRN6A02G004590	0	0	0	0	0	0	0	0	0	0	0	0	0	0	0	0	0	1	0	0	0	0	1	0	0	0	0	0	0	0	0	0
TrturKRN7A02G057870	21.958	21	13	42.824	34	27	30	29	19	29.002	27	25	29	23.942	22.004	22.004	30	33	50	32	21	20	19	23	44	51.76	32	37	33	16	23.904	28
TrturKRN6A02G004550	0	0	1	0	0	0	0	0	0	0	0	0	0	0	0	0	0	0	0	0	0	1	0	0	0	0	0	0	1	0	0	0
TrturKRN7A02G038840	0	0	0	0	0	0	0	0	0	0	0	0	0	0	0	0	0	0	0	0	0	0	0	0	0	0	0	0	0	0	0	0
TrturKRN6A02G004520	0	0	0	0	0	0	0	0	0	0	0	0	0	0	0	0	0	0	0	0	0	0	0	0	0	0	0	0	0	0	0	0
TrturKRN6A02G004500	0	0	0	0	0	0	0	0	0	0	0	0	0	0	0	0	0	0	0	0	0	0	0	0	0	0	0	0	0	0	0	0
TrturKRN6A02G004470	0	0	0	0	0	0	0	0	0	0	0	0	0	0	0	0	0	0	0	0	0	0	0	0	0	0	0	0	0	0	0	0
TrturKRN6A02G004450	46	58	42	40	54	76	67	79	37	60	56	42	59	27	54	41	83	85	63	46	40	48	35	49	49	47	40	43	57	30	35	27
TrturKRN6B02G064750	15	26	21	15	28	33	30	43	20	23	18	12	12	17	13	9	18	11	14	12	15	20	10	13	11	7	15	5	18	17	16	16
TrturKRN6A02G004440	0	0	0	0	0	0	0	0	0	1	0	0	0	0	0	0	0	0	0	0	0	0	1	0	0	0	0	0	0	0	0	0
TrturKRN6A02G004420	0	0	0	0	0	0	0	0	0	0	0	0	0	0	0	0	0	0	0	0	0	0	0	0	0	0	0	0	0	0	0	0
TrturKRN6A02G004390	0	0	0	0	0	0	0	0	0	0	0	0	0	0	0	0	0	0	0	0	0	0	0	0	0	0	0	0	0	0	0	0
TrturKRN6A02G004340	0	0	0	0	0	0	0	0	0	0	0	0	0	0	0	0	0	0	0	0	0	0	0	0	0	0	0	0	0	0	0	0
TrturKRN7B02G003710	0	0	0	0	0	0	0	0	0	0	0	0	0	0	0	0	0	0	0	0	0	0	0	0	0	0	0	0	0	0	0	0
TrturKRN6A02G004300	37	27	38	38	28	25	37	29	28	41	32	23	30	16	40	27	66	43	42	46	31	40	20	33	33	41	51	25	27	31	29	40
TrturKRN6A02G004250	72.126	73.544	73.576	76.983	85.93	110.133	85.999	85.98	69	102.573	66.874	65.497	48.996	71.997	68.362	65.995	56.438	59.533	60.96	63.079	79.608	94.002	55.527	85	49.502	78	60.608	45.452	66.527	58.492	65.435	53.44
TrturKRN6A02G004220	43.22	57.959	60.822	67.948	58.189	68.114	71.836	63.873	45.803	59.554	58.68	50.163	52.432	33.304	52.233	48.461	67.075	42.405	53.524	32.558	37.404	79.976	41.433	55.177	53.207	30.404	45.297	38.017	54.474	55.156	48.08	40.604
TrturKRN6A02G004200	0	0	0	0	0	0	0	0	0	0	0	0	0	0	0	0	0	0	0	0	0	0	0	0	0	0	0	0	0	0	0	0
TrturKRN6A02G004110	0	0	0	0	0	2	4	0	0	1	0	0	0	0	0	0	0	0	0	0	15	17	11	20	0	0	0	0	5	7	7	18
TrturKRN7B02G009090	0	0	0	0	0	0	0	0	0	0	0	0	0	0	0	0	0	0	0	0	0	0	0	0	0	0	0	0	0	0	0	0
TrturKRN6A02G004080	15.764	28.568	21.429	18.898	13.706	17.249	20.655	22.495	14.717	25.622	17.104	12.532	14.225	4.013	25.221	18.991	34.514	13.166	23.798	21.137	10.016	5.719	12.424	23.664	17.879	3.875	15.855	14.34	16.959	14.807	14.946	20.5
TrturKRN6A02G004050	15	18	10	22	10	19	17	24	8	19	11	13	15	9	25	12	17	13	21	15	18	13	7	14	30	15	14	30	6	9	10	9
TrturKRN6A02G004000	0	0	0	0	0	0	0	0	0	0	0	0	0	0	0	0	0	0	0	0	0	0	0	0	0	0	0	0	0	0	0	0
TrturKRN7B02G074730	161.148	211.844	149.284	217.009	174.638	215.846	238.716	283.38	154.289	160.206	226.63	132.536	151.815	100.808	185.437	180.318	196.763	184.066	137.84	99.014	144.002	198.041	147.392	181.003	153.036	151.917	109.882	129.539	138.232	153.056	143.451	145.31
TrturKRN7B02G015190	0	0	0	0	0	0	0	0	0	0	0	0	0	0	0	0	0	0	0	0	0	0	0	0	0	0	0	0	0	0	0	0
TrturKRN6B02G008615	0	0	0	0	0	2	3	5	0	0	0	0	0	0	0	0	0	0	3	3	0	0	0	0	0	0	0	0	0	0	0	0
TrturKRN6A02G003980	0	0	0	0	0	0	1	0	0	0	0	0	2	0	0	0	0	0	0	0	0	0	0	0	0	0	0	0	0	0	0	2
TrturKRN6A02G003970	13.972	20.807	5.997	5.587	7.972	11.378	10.56	15.836	6.05	12.813	21.186	10.218	9.073	10.363	13.387	6.819	24.266	10.935	26.55	7.338	7.901	12.202	4.964	10.271	15.194	9.314	19.866	20.28	6.18	6.774	11.054	10.393
TrturKRN6A02G003960	39.457	50	65	60.557	62	81.621	72.48	130	42.832	50.016	59.057	37.413	48.934	52.895	74	72.653	49.017	66.588	46.157	40	57.411	56.997	48.003	51.722	46	43.544	53.594	42.039	50	48.898	43.369	77.058
TrturKRN6A02G003950	52	81	57	60	83	47.451	71	121	50	59	72	59	46	43	81	39	70	82	95	73	44	74	44	59	59	62	66	73	59	44	54	68
TrturKRN6B02G061960	2	4	5	1	23	36	18	27	2	8	3	6	2	0	1	2	13	16	10	14	10	14	5	12	4	17	14	15	4	4	2	3
TrturKRN6A02G003930	2	0	0	2	2	3	1	3	0	1	0	0	6	1	5	1	2	2	3	1	2	0	3	2	3	0	0	4	1	1	2	0
TrturKRN6A02G003910	0	0	0	0	0	0	0	0	0	0	0	0	0	0	0	0	0	0	0	0	0	0	0	0	0	0	0	0	0	0	0	0
TrturKRN6B02G030450	3.426	4	0	1	1	4	1	3	1	3	4	6	1	0	5	6	2	5	4	0	11.996	11	5	11	2	2	1	1	1	5	7	3
TrturKRN6A02G003900	0	0	0	0	0	0	0	0	0	0	0	0	0	0	0	0	0	0	0	0	0	0	0	0	0	0	0	0	0	0	0	0
TrturKRN6A02G003880	0	0	0	0	0	0	0	0	0	0	0	0	0	0	0	0	0	0	0	0	0	0	0	0	0	0	0	0	0	0	0	0
TrturKRN6A02G003870	0	0	0	0	0	0	0	0	0	0	0	0	0	0	0	0	0	0	0	0	0	0	0	0	0	0	0	0	0	0	0	0
TrturKRN6A02G003850	0	0	0	0	0	0	0	0	0	0	0	0	0	0	0	0	0	0	0	0	0	0	0	0	0	0	0	0	0	0	0	0
TrturKRN6A02G003830	0	0	0	0	0	0	0	0	0	0	0	0	0	0	0	0	0	0	0	0	0	0	0	0	0	0	0	0	0	0	0	0
TrturKRN6A02G003780	2	4	10	5	3	7	14	6	10	8	3	10	5	4	12	11	6	3	9	3	3	2	3	7	3	2	4	11	3	5	3	8
TrturKRN6B02G056100	193	116	98.409	114	633.622	357	701	1104	443	673	532	192	193	210	396	347	268.174	350	566	239	215	330	285	219	286	324	397	341	117	215	124	206
TrturKRN6A02G003710	0	0	0	0	0	0	0	0	0	0	0	0	0	0	0	0	0	0	0	0	0	0	0	0	0	0	0	0	0	0	0	0
TrturKRN6A02G003690	0	0	0	0	0	0	0	0	0	0	0	0	0	0	0	0	0	0	0	0	0	0	0	0	0	0	0	0	0	0	0	0
TrturKRNUn02G010216	0	0	0	0	0	0	0	0	0	0	0	0	0	0	0	0	0	0	0	0	0	0	0	0	0	0	0	0	0	0	0	0
TrturKRN6A02G003650	0	0	0	0	0	0	0	0	0	0	0	0	0	0	0	0	0	0	0	0	0	0	0	0	0	0	0	0	0	0	0	0
TrturKRN6A02G003630	1	0	0	0	3	0	1	0	0	0	0	1	0	0	0	0	0	0	0	0	0	1	0	0	0	1	0	1	0	0	0	0
TrturKRN6A02G003620	0	0	0	0	0	0	0	0	0	0	0	0	0	0	0	0	0	0	0	0	0	0	0	0	0	0	0	0	0	0	0	0
TrturKRN6A02G003610	0	0	0	0	0	0	0	0	0	0	0	0	0	0	0	0	0	0	0	0	0	0	0	0	0	0	0	0	0	0	0	0
TrturKRN6A02G003580	0	0	0	0	0	0	0	0	0	0	0	0	0	0	0	0	0	0	0	0	0	0	0	0	0	0	0	0	0	0	0	0
TrturKRN6A02G043120	24	25.502	31.996	24.003	14	20.043	27.596	22	23	26.235	20.993	21	17.861	11.999	18.975	18.395	40.314	18.397	13.467	9.276	15.654	31	18.965	25.003	23.004	29.683	17.87	20.084	17.431	29.995	13.662	15
TrturKRN6A02G003570	1	2	1	1	1	0	1	0	2	0	2	1	0	0	5	1	2	1	0	1	3	2	0	3	0	0	0	2	0	0	1	0
TrturKRN6A02G003550	0	0	0	0	0	0	0	0	0	0	0	0	0	0	0	0	0	0	0	0	0	0	0	0	0	0	0	0	0	0	0	0
TrturKRN6A02G025860	0	0	0	0	0	0	0	1	0	0	0	0	0	2	0	0	0	0	0	0	0	0	0	1	0	0	0	0	0	0	0	0
TrturKRN6A02G003540	15	21	16	22	19	20	13	26	14	15	19	21	12	8	18	15	22	22	18	13	19	9	11	15	8	15	10	13	13	12	21	19
TrturKRN6A02G034220	48.756	76.983	43.545	60.939	69.579	83.887	100.819	68.667	75.143	55.385	81.774	94.542	68.349	42.293	95.985	43.307	87.843	73.065	58.236	53.467	51.024	91.783	47.016	64.898	66.244	68.135	79.632	51.744	47.593	28.076	58.156	49.227
TrturKRN6A02G003530	1	1	0	1	0	0	0	2	4	0	0	1	1	0	1	0	1	0	3	1	2	2	0	2	1	1	1	0	1	1	3	0
TrturKRN6A02G003520	0	0	0	0	0	0	0	0	0	0	0	0	0	0	0	0	0	0	0	0	0	0	0	0	0	0	0	0	0	0	0	0
TrturKRN6A02G003510	261	270	233	341	284	297	296	292	242	208	258	225	255	135	278	238	276	265	286	198	224	434	276	339	218	181	234	223	280	319	290	294
TrturKRN6A02G003500	15	20	23	15	14	23	25	12	7	18	10	7	15	6	13	7	35	22	35	14	8	15	9	7	9	16	19	21	12	13	8	8
TrturKRN6A02G003410	0	0	0	2	0	0	0	0	0	1	0	0	0	0	0	0	0	0	0	0	0	0	0	3	0	0	0	0	0	1	0	1
TrturKRN6A02G003400	0	1	0	0	0	0	0	2	0	0	0	0	1	1	0	1	0	1	3	0	0	0	0	0	3	2	6	2	0	1	0	0
TrturKRN6A02G003320	19	13	6	25	21	38	24	23	14	17	15	7	13	8	12	20	23	10	14	13	13	15	16	18	8	9	10	10	14	15.227	13	11
TrturKRN6A02G003310	7	4	7.436	10	13	7	11.411	15	18	10	9	13.684	7	6	13.737	5	8	12.753	7	16.704	13	9	8	3	4	13	16	5	12	8.771	6.332	12
TrturKRN6A02G003290	0	0	0	0	0	0	0	0	0	0	0	0	0	0	0	0	0	0	0	0	0	0	0	0	0	0	0	0	0	0	0	0
TrturKRN6A02G003200	0	1	0	0	0	0	0	0	0	0	0	0	0	0	0	0	0	0	0	0	0	0	0	0	0	0	0	0	0	0	0	0
TrturKRN6A02G003050	26.995	39.996	41	42	33	44.999	39.998	45.997	48.998	21.003	44.996	19.996	39.998	22.997	21.985	46.999	43	31.004	32.994	38.999	33.998	49.995	24.003	46.999	28	40.995	22.999	25.998	24	25	40	33.999
TrturKRN6A02G003030	0	0	0	0	2	1.033	0	1	0	0	0	0	0	0	0	0	0	0	0	1	6	0	0	0	0	0	0	0	0	0	0	0
TrturKRN6A02G003010	4.982	6	2	6	4.373	7	2.136	3	0	4	2.968	0	6.772	5	5	4	1	5.996	5	1	3	6	1	3	1.062	2	6	3.891	4.07	2	5.495	1
TrturKRN6A02G002990	0	1	0	1	0	1	0	0	0	0	0	0	0	0	0	0	0	0	0	1	0	0	0	0	0	0	0	0	0	0	0	0
TrturKRN6A02G002900	0	0	0	0	0	0	0	0	0	0	0	0	0	0	0	0	0	0	0	0	0	0	0	0	0	0	0	0	0	0	0	0
TrturKRN6A02G002880	0	0	0	0	0	0	0	0	0	0	0	0	0	0	0	0	0	0	0	0	0	0	0	0	0	0	0	0	0	0	0	0
TrturKRN6A02G002770	14	35	24.888	18	16.614	27	18.683	18.044	27	33.858	23.585	16	16	16	17.017	26	31.596	20.668	23.883	16.463	20.295	13.598	15	19.901	11	23	20	20.598	13	17.428	26	20.865
TrturKRN6A02G002730	123	90	90.591	129	103	147	119	73	73	78	72	79	82	62	121.699	88	103	62	74.426	56	68	101	58	73	71	95	66	59	74	66	94	74
TrturKRN6A02G002720	0	0	0	0	0	0	0	0	0	0	0	0	0	0	0	0	0	0	0	0	0	0	0	0	0	0	0	0	0	0	0	0
TrturKRN6A02G002680	0	0	0	0	0	0	0	0	0	0	0	0	0	0	0	0	0	0	0	0	0	0	0	0	0	0	0	0	0	0	0	0
TrturKRN6B02G069170	0	0	0	0	0	0	0	0	0	0	0	0	0	0	0	0	0	0	0	0	0	0	0	0	0	0	0	0	0	0	0	0
TrturKRN6A02G002660	0	0	0	0	0	0	0	0	0	0	0	0	0	0	0	0	0	0	0	0	0	0	0	0	0	0	0	0	0	0	0	0
TrturKRN6A02G002630	0	0	0	0	0	0	0	0	0	0	0	0	0	0	0	0	0	0	0	0	0	0	0	0	0	0	0	0	0	0	0	0
TrturKRN6B02G015540	0	0	0	0	0	0	0	0	0	0	0	0	0	0	0	1	0	0	0	0	0	0	0	0	0	0	0	0	0	0	0	0
TrturKRN6A02G002600	0	0	0	0	0	0	0	0	0	0	0	0	0	0	0	0	0	0	0	0	0	0	0	0	0	0	0	0	0	0	0	0
TrturKRN6A02G002580	39.66	77	53.216	74	9	12	18	13	9	14	11	6	22	13	33	28	65	77	72	68	27	62	34	45	59	55.987	72	50	42	60	49	60
TrturKRN6A02G002570	47	69	42	54	39	44	33	53	41	32	38	49	46	31	56	32	27	32	35	20	43	37	41	31	34	31	25	30	25	47	32	27
TrturKRN6A02G002510	0	0	0	0	0	0	0	0	0	0	0	0	0	0	0	0	0	0	0	0	0	0	0	0	0	0	0	0	0	0	0	0
TrturKRN6B02G052620	4	4	4	4	11	9	5	14	5	10	10	10	6	2	10	6	5	2	8	7	9	3	11	6	7	5	3	2	8	7	9	4
TrturKRN6A02G002390	0	0	0	0	0	0	0	0	0	0	0	0	0	0	0	0	0	0	0	0	0	1	0	0	0	0	0	0	0	0	0	0
TrturKRN6A02G002360	16	11	13	17	18	15	8	21	15	21	18	13	11	15	16	12	22	18	18	10	12	15	12	5	5	16	16	10	4	16	9	12
TrturKRN6A02G002300	0	0	0	0	0	0	0	0	0	0	0	0	0	0	0	0	0	0	0	0	0	0	0	0	0	0	0	0	0	0	0	0
TrturKRN6A02G002220	0	0	2	0	0	0	0	0	0	0	0	0	0	0	0	0	1	0	0	0	0	0	0	0	0	0	0	0	0	0	0	1
TrturKRN6A02G002190	0	0	0	0	0	0	0	0	0	0	0	0	0	0	0	0	0	0	0	0	0	0	0	0	0	0	0	0	0	0	0	0
TrturKRN6A02G002185	0	0	0	0	0	0	0	0	0	0	0	0	0	0	0	0	0	0	0	0	0	0	0	0	0	0	0	0	0	0	0	0
TrturKRN6A02G002160	2	1	0	0	1	0	0	3	0	1	0	1	2	0	0	0	0	3	0	2	0	0	0	0	0	1	2	1	0	0	1	1
TrturKRN6A02G002110	0	0	0	0	0	0	0	0	0	0	0	0	0	0	0	0	0	0	0	0	0	0	0	0	0	0	0	0	0	0	0	0
TrturKRN6A02G002100	0	0	0	0	0	0	0	0	0	0	0	0	0	0	0	0	0	0	0	0	0	0	0	0	0	0	0	0	0	0	0	0
TrturKRN6A02G002090	0	0	0	0	7	5	5	9	1	2	2	1	0	0	1	0	0	0	0	0	9	10	8	13	0	0	0	0	13	4	6	16
TrturKRN6A02G001980	0	0	0	0	0	0	2	0	0	0	0	0	0	0	0	0	0	0	0	0	0	0	0	0	0	0	0	0	0	0	0	0
TrturKRN6A02G001935	0	0	0	0	0	0	0	0	0	0	0	0	0	0	0	0	0	0	0	0	0	0	0	0	0	0	0	0	0	0	0	0
TrturKRN6A02G001920	0	0	0	0	0	0	0	0	0	0	0	0	0	0	0	0	0	0	0	0	0	0	0	0	0	0	0	0	0	0	0	0
TrturKRN6A02G001890	57.45	97.006	66.11	77.521	86.522	89.032	85.464	100.416	84.008	64.984	89.002	50.165	96.753	36.996	56.495	60.999	63.564	74.953	75.545	55.004	55.499	88.012	60.546	69.576	61.543	68.584	54.995	51.011	62.019	79.621	90.051	64.371
TrturKRN6A02G001870	0	0	0	0	0	0	0	0	0	0	0	0	0	0	0	0	0	0	0	0	0	0	0	0	0	0	0	0	0	0	0	1
TrturKRN6A02G001840	0	0	0	0	0	0	0	0	0	0	0	0	0	0	0	0	0	0	0	0	0	0	0	0	0	0	0	0	0	0	0	0
TrturKRN6A02G001830	0	0	0	0	0	0	0	0	0	0	0	0	0	0	0	0	0	0	0	0	0	0	0	0	0	0	0	0	0	0	0	0
TrturKRN6A02G001820	90	112	58	114	109	110	130	136	112	100	128	93	84	57	94	85	122	100	141.665	101	73	118	75	99	99	88	83	92	69	79	79	82
TrturKRN6A02G012220	0	0	0	0	0	0	0	0	0	0	0	0	0	0	0	0	0	0	0	0	0	0	0	0	0	0	0	0	0	0	0	0
TrturKRN6A02G001810	0	0	0	0	0	0	0	0	0	0	0	0	0	0	0	0	0	0	0	0	0	0	0	0	0	0	0	0	0	0	0	0
TrturKRN6A02G001800	0	1	1	3	0	0	0	0	0	0	0	0	0	0	0	1	0	10	7	3	0	0	0	0	1	0	2	0	0	0	0	0
TrturKRN6A02G001790	1	2	1	1	0	0	0	0	0	0	1	0	0	0	0	0	0	0	0	0	0	0	0	0	0	0	0	0	0	0	0	0
TrturKRN6A02G001780	0	0	0	0	0	0	0	0	0	0	0	0	0	0	0	0	0	0	0	0	0	0	0	0	0	0	0	0	0	0	0	0
TrturKRN6A02G035100	855.282	949.029	766.232	978.068	629.292	865.723	718.222	899.043	900.942	978.714	1011.99	948.089	929.133	623.397	919.713	752.453	785.222	734.909	722.325	618.489	687.306	1078.25	704.937	954.693	733.339	644.571	709.378	641.503	774.425	814.339	802.816	852.525
TrturKRN6A02G001720	0	0	0	0	0	0	0	0	0	0	0	0	0	0	1	0	0	1	0	0	2	1	2	0	0	0	0	0	0	0	1	0
TrturKRNUn02G013410	5	8	5	7	7	3	4	16	4	5	4	3	1	3	4	8	2	5	3	1	3	5	3	6	0	2	3	2	5	5	6	10
TrturKRN6A02G001710	0	0	0	0	0	0	0	0	0	0	0	0	0	0	0	0	0	0	3	0	0	1	3	0	2	0	0	0	1	0	1	0
TrturKRN6A02G001700	0	0	0	0	0	0	0	0	0	0	0	0	0	0	0	0	0	0	0	0	0	0	0	0	0	0	0	0	0	0	0	0
TrturKRN6A02G001670	0	0	0	0	0	0	0	0	0	0	0	0	0	0	0	0	0	0	0	0	0	0	0	0	0	0	0	0	0	0	0	0
TrturKRN6A02G001660	0	0	0	0	0	0	0	0	0	0	0	0	0	0	0	0	0	0	0	0	0	0	0	0	0	0	0	0	0	0	0	0
TrturKRN6A02G001630	75	89	87	95	85	85	92	77	74	61	72	54	92	43	109	75	111	106	76	80	70	82	50	73	76	99	88	88	60	75	77	51
TrturKRN6A02G001620	0	0	0	0	0	0	0	0	0	0	0	0	0	0	0	0	0	0	0	1	0	0	0	0	0	0	0	0	0	1	0	0
TrturKRN6A02G001600	0	0	0	0	0	0	0	0	0	0	0	0	0	0	0	0	0	0	0	0	0	0	0	0	0	0	0	0	0	0	0	0
TrturKRN7B02G023535	0	0	0	0	0	0	0	0	0	0	0	0	0	0	0	0	0	0	0	0	0	0	0	0	0	0	0	0	0	0	0	0
TrturKRN7A02G067410	0	0	0	0	0	0	0	0	0	0	0	0	0	0	0	0	0	0	0	0	0	0	0	0	0	0	0	0	0	0	0	0
TrturKRN6A02G001590	0	0	0	0	0	0	0	0	0	0	0	0	0	0	0	0	0	0	0	0	0	0	0	0	0	0	0	0	0	0	0	0
TrturKRN6A02G001540	121.745	177.091	164.841	206.969	265.463	342.226	260.662	235.715	185.356	246.938	201.448	185.217	173.497	115.337	144.507	138.931	255.325	231.994	254.858	170.688	216.3	272.267	172.421	242.542	150.581	166.696	147.408	162.796	187.982	176.491	206.182	182.327
TrturKRN6A02G001520	22	30	19	23	27	17	19	29	9	17	23	15	18	14	28	18	24	20	24	22	5	18	14	11	30	36	28	37	12	10	14	14
TrturKRN6A02G001510	0	0	0	0	0	0	0	0	0	0	0	0	0	0	0	0	0	0	0	0	0	0	0	0	0	0	0	0	0	0	0	0
TrturKRN6A02G001500	0	0	0	0	0	0	0	0	0	0	0	0	0	0	0	0	0	0	0	0	0	0	0	0	0	0	0	0	0	0	0	0
TrturKRN6A02G001460	0	0	0	0	0	0	0	0	0	0	0	0	0	0	0	0	0	0	0	0	0	0	0	0	0	0	0	0	0	0	0	0
TrturKRN6A02G001450	0	0	0	0	0	0	0	0	0	0	0	0	0	0	0	0	0	0	0	0	0	0	0	0	0	0	0	0	0	0	0	0
TrturKRN7B02G043710	4	2	6	2	1	2	1	4	2	1	1	3	2	2	5	0	5	2	5	5	1	5	2	3	2	6	0	3	0	6	3	0
TrturKRN6A02G001440	0	0	0	0	0	0	0	0	0	0	0	0	0	0	0	0	0	0	0	0	0	0	0	0	0	0	0	0	0	0	0	0
TrturKRN6A02G001430	0	0	0	0	0	0	0	0	0	0	0	0	0	0	0	0	0	0	0	0	0	0	0	0	0	0	0	0	0	0	0	0
TrturKRN6A02G001410	0	3	1	3	4	9	1	3	0	1	1	1	1	1	3	0	4	3	2	0	7	3	1	0	4	3	4	3	1	0	2	0
TrturKRN6A02G001360	113.997	124.004	97	138	142.011	151.003	169.001	229	121.659	105.999	138.998	128.009	120.586	89	120	96.998	78	121.001	96.58	91.003	119.986	165.943	103	120.997	103.592	107.027	109	88.999	126.009	132	133.003	133.004
TrturKRN6A02G001310	0	0	0	0	0	0	0	0	0	0	0	0	0	0	0	0	0	0	0	0	0	0	0	0	0	0	0	0	0	0	0	0
TrturKRN6A02G001270	73.994	93.916	66.67	113.946	128.804	117.762	129.948	116.847	75.829	107.826	99.954	120.98	82.999	61.998	82.8	91.958	98.805	79.995	87.853	75.994	103.822	104.993	66.936	97.78	88.956	80.877	99.945	58.995	99.917	118.873	73.989	114.959
TrturKRN6A02G001250	8	10.126	8	9	69	56.996	54	81	80	64	62	51.001	56	36	45	40.997	17	3.033	5	11	13.096	12.167	14.532	13.085	63	34	58.003	53	9.002	11	19.001	16.489
TrturKRN6A02G001230	12	20	9	23	19	17	18	30	21	17	32	16	26	9.004	20	16	30	21	19	16	13	30	13	19	9	13	18	14	20	8	19	28
TrturKRN6A02G001160	0	0	0	0	0	0	0	0	0	0	0	0	0	0	0	0	0	0	0	0	0	0	0	0	0	0	0	0	0	0	0	0
TrturKRN6A02G001150	0	0	0	0	0	0	0	0	0	0	0	0	0	0	0	0	0	0	0	0	0	0	0	0	0	0	0	0	0	0	0	0
TrturKRN6A02G000900	0	0	0	0	0	0	0	0	0	0	0	0	0	0	0	0	0	0	0	0	0	0	0	0	0	0	0	0	0	0	0	0
TrturKRN6A02G000860	0	0	0	0	0	0	0	0	0	0	0	0	0	0	0	0	0	0	0	0	0	0	0	0	0	0	0	0	0	0	0	0
TrturKRN6A02G000830	0	0	0	0	0	0	0	0	0	0	0	0	0	0	0	0	0	0	0	0	1	0	0	0	1	0	0	0	0	0	0	0
TrturKRN6A02G000810	0	0	0	0	0	0	0	0	0	0	0	0	0	0	0	0	0	0	0	0	0	0	0	0	1	0	0	0	0	0	0	0
TrturKRN6A02G000740	61.997	81.508	79.496	95.493	66.008	101.018	91.013	109.607	81.002	62.999	95.999	58.998	85.037	63.006	84.678	67.005	66.002	57.01	57.888	59.988	56.421	104.38	87.004	78.016	40.002	31.007	42.002	57.006	73.692	42.985	95.162	81.018
TrturKRN6A02G000720	0	0	0	0	0	0	0	0	0	0	0	0	0	0	0	0	0	0	0	0	0	0	0	0	0	0	0	0	0	0	0	0
TrturKRN6A02G000700	0	0	0	0	0	0	0	0	0	0	0	0	0	0	0	0	0	0	0	0	0	0	0	0	0	0	0	0	0	0	0	0
TrturKRN6A02G000670	0	0	0	0	0	0	0	0	0	0	0	0	0	0	0	0	0	0	0	0	0	0	0	0	0	0	0	0	0	0	0	0
TrturKRN6A02G000665	0	0	0	0	0	0	0	0	0	0	0	0	0	0	0	0	0	0	0	0	0	0	0	0	0	0	0	0	0	0	0	0
TrturKRN6A02G000660	17	30	23	17	36	36	43	48	33	31	31	24	12	9	18	23	28	38	33	32	24	24	15	24	37	20	17	35	21	19	26	18
TrturKRN7B02G072140	0	0	0	0	0	0	0	0	0	0	0	0	0	0	0	0	0	0	0	0	0	0	0	0	0	0	0	0	0	0	0	0
TrturKRN7B02G067750	0	1	1	1	2	0	0	1	3	2	0	0	3	2	0	0	3	1	1	0	3	0	0	0	0	0	0	0	0	3	1	1
TrturKRN6A02G000630	0	0	0	0	0	0	0	0	0	0	0	0	0	0	0	0	0	0	0	0	0	0	0	0	0	1	0	0	0	3	0	0
TrturKRN6A02G000570	0	0	0	0	0	0	0	0	0	0	0	0	0	0	0	0	0	0	0	0	0	0	0	0	0	0	0	0	0	0	0	0
TrturKRN6A02G000560	0	0	0	0	0	0	0	0	0	0	0	0	0	0	0	0	0	0	0	0	0	0	0	0	0	0	0	0	0	0	0	0
TrturKRN6A02G000540	0	0	0	0	0	0	0	0	0	0	0	0	0	0	0	0	0	0	0	0	0	0	0	0	0	0	0	0	0	0	0	0
TrturKRN6A02G000490	0	0	0	0	0	0	0	0	0	0	0	0	0	0	0	0	0	0	0	0	0	0	0	0	0	0	0	0	0	0	0	0
TrturKRN6A02G000470	0	0	0	0	0	0	0	0	0	0	0	0	0	0	0	0	0	0	0	0	0	0	0	0	0	0	0	0	0	0	1	0
TrturKRN7A02G030910	13.385	28	16.504	30	27	23.748	20	27	14	13.355	11	12.668	15	19	21	20.507	11	13	9	16	12	20.53	7.997	17	18	7	22	16	16	18	13.998	18
TrturKRN6A02G000370	0	0	0	0	0	0	0	0	0	0	0	0	0	0	0	0	0	0	0	0	0	0	0	0	0	0	0	0	0	0	0	0
TrturKRN6A02G000340	0	0	0	0	0	0	0	0	0	0	0	0	0	0	0	0	0	0	0	0	0	0	0	0	0	0	0	0	0	0	0	0
TrturKRN6A02G000310	0	0	0	0	0	0	0	0	0	0	0	0	0	0	0	0	0	0	0	0	0	0	0	0	0	0	0	0	0	0	0	0
TrturKRN6A02G000290	1779	2044.51	1778.54	2389	2313	2552	2511.05	3107.01	2212.71	2127.9	2466.55	2001.55	2017	1683.01	2163	1946	2716.22	2651	2577	2194	1593	2325.01	1676.7	2030.11	2369.99	2435	2549	2129	1798.57	1864	1886	1917
TrturKRN6A02G000230	0	0	0	0	0	0	0	0	0	0	0	0	0	0	0	0	0	0	0	0	0	0	0	0	0	0	0	0	0	0	0	0
TrturKRN6A02G000210	0	0	0	0	0	0	0	0	0	0	0	0	0	0	0	0	0	0	0	0	0	0	0	0	0	0	0	0	0	0	0	0
TrturKRN7B02G064250	14	41	33	23	51	57	47	43.999	44	44	43	32	44	33	30.505	39	44.99	29	60.964	32	34	28	36	45	37	36.93	29	33	50	36	29	20
TrturKRN6A02G000180	0	0	0	0	0	0	0	0	0	0	0	0	0	0	0	0	0	0	0	0	0	0	0	0	0	0	0	0	0	0	0	0
TrturKRN6A02G000060	0	0	0	0	0	0	0	0	0	0	0	0	0	0	0	0	0	0	0	0	0	0	0	0	0	0	0	0	0	0	0	0
TrturKRN6A02G000010	0	0	0	0	0	0	0	0	0	0	0	0	0	0	0	0	0	0	0	0	0	0	0	0	0	0	0	0	0	0	0	0
TrturKRN5B02G086560	15.796	22.484	5.522	20.263	11.35	20.275	20.951	12.544	3.21	29.993	1.091	11.617	22.051	14.057	18.067	10.256	13.448	10.225	14.703	10.009	12.401	16.788	8.884	16.62	19.677	12.782	9.507	13.073	12.458	20.687	13.493	12.652
TrturKRN5B02G086530	0	0	0	0	0	0	0	0	0	0	0	0	0	0	0	0	0	0	0	0	0	0	0	0	0	0	0	0	0	0	0	0
TrturKRN7A02G072450	0	0	0	0	0	0	0	0	0	0	0	0	0	0	0	0	0	0	0	0	0	0	1	0	0	0	0	0	0	0	0	0
TrturKRN5B02G086520	16	26	19	19	14	26	16	14	11	21	14	21	13	17	17	13	9	12	9	11	24	21	13	12	14	13	21	4	17	16	15	18
TrturKRN5B02G086510	96	129.38	88.121	116.545	97.9	103.998	127.045	138.858	99	68.343	119.779	101.073	80.133	67	94	76.535	64	51.933	63.959	42.445	92.199	150.142	93.978	161.335	55.508	44.395	68	51	93.575	103.744	92.775	115
TrturKRN5B02G086500	0	0	0	0	0	0	0	0	0	0	0	0	0	0	0	0	0	0	0	0	0	0	0	0	0	0	0	0	0	0	0	0
TrturKRN5B02G086490	0	0	0	0	0	0	0	0	0	0	0	0	0	0	0	0	0	0	0	0	0	0	0	0	0	0	0	0	0	0	0	0
TrturKRN5B02G086480	0	0	0	0	0	0	0	0	0	0	0	0	0	0	0	0	0	0	0	0	0	0	0	0	0	0	0	0	0	1	0	0
TrturKRN5B02G086430	11	7	10	7	4	3	6	2	2	4	6	6	5	6	7	7	7	17	14	4	10	11	7	5	4	3	8.002	12	18	11	11	4
TrturKRN5B02G086420	40	50.994	33.542	29.37	54.004	44.996	55.455	68.259	44.11	44	47	21.33	25.405	17	23.776	24.936	35.666	24	35.559	42.534	32.631	48.525	38	58.005	21.002	22.725	27	11.924	55.997	34	50.991	33.667
TrturKRN5B02G086410	91	74.999	79	90	74.999	85	67.545	96.76	77	85.999	65.979	80.998	75	70	85	88	111	84	75	76.505	70.004	98.997	74	86	74.216	89	91.507	62.538	69	63.998	83	79.001
TrturKRN5B02G086400	93	115	95	115	156	121.996	99	168.877	56	94.004	108	95	114	41	102	68.729	147.058	104	105	101	105	131	105	107.434	61	81	70.652	60	115	129.583	88	118.478
TrturKRN7B02G081750	0	0	0	0	0	0	0	0	0	0	0	0	0	0	0	0	0	0	0	0	0	0	0	0	0	0	0	0	0	0	0	0
TrturKRN5B02G086390	5	3	5	4	1	0	0	4	0	0	2	0	3	0	3	2	4	7	11	3	3	7	4	5	1	1	0	0	0	10	10	8
TrturKRN7B02G006940	4	5	5	2	11	10	11	5	7	3	0	0	2	1	0	7	9	9	8	7	3	6	4	2	4	6	12	6	4	6	2	4
TrturKRN5B02G086340	0	0	0	0	0	0	0	0	0	0	0	0	0	0	0	0	0	0	0	0	0	0	0	0	0	0	0	0	0	0	0	0
TrturKRN5B02G086330	0	0	0	0	0	0	0	0	0	0	0	0	0	0	0	0	0	0	0	0	0	0	0	0	0	0	0	0	0	0	0	0
TrturKRN5B02G086320	0	0	0	0	0	2	0	0	0	0	0	0	0	0	0	0	0	0	0	0	0	0	0	0	0	0	0	0	0	0	0	0
TrturKRN5B02G086290	0	0	0	0	2	0	0	1	0	0	0	1	0	0	0	0	0	0	0	0	0	0	0	0	0	0	0	1	0	0	0	0
TrturKRN5B02G086210	0	0	0	0	0	0	0	0	0	0	0	0	0	0	0	0	0	0	0	0	0	0	0	0	0	0	0	0	0	0	0	0
TrturKRN5B02G086170	133.714	104.908	88.09	135.685	28.189	32.569	25.349	25.83	9.768	13.011	16.379	22.197	11.247	9.1	22.688	21.276	100.074	94.211	114.492	79.267	79.809	156.936	72.731	123.511	11.65	15.484	30.489	17.05	105.304	97.431	115.271	96.972
TrturKRN5B02G086150	39	32	32.005	44	21	20	21	21	22	21	34	16	19	18	36	26	51.682	27	22	19	25	54	30	34	20	14	11	11	27	35	42	32
TrturKRN5B02G086120	0	0	0	0	0	0	0	0	0	0	0	0	0	0	0	0	0	0	0	0	0	0	0	0	0	0	0	0	0	0	0	0
TrturKRN6A02G017790	0	0	0	0	0	0	0	0	0	0	0	0	0	0	0	0	0	0	0	0	0	0	0	0	0	0	0	0	0	0	0	0
TrturKRN5B02G086100	1	2	0	0	0	0	0	0	0	1	0	0	0	0	0	0	0	0	0	0	0	1	0	0	0	0	0	0	0	0	0	0
TrturKRN7B02G028395	0	0	0	0	0	0	0	0	0	0	0	0	0	0	0	0	0	0	0	0	0	0	0	0	0	0	0	0	0	0	0	0
TrturKRN5B02G086050	0	0	0	0	0	0	0	0	0	0	0	0	0	0	0	0	0	0	0	0	0	0	0	0	0	0	0	0	0	0	0	0
TrturKRN5B02G086020	0	0	0	0	0	0	0	0	0	0	0	0	0	0	0	0	0	0	0	0	0	0	0	0	0	0	0	0	0	0	0	0
TrturKRN6A02G059010	0	0	0	0	0	0	0	0	0	0	0	0	0	0	0	0	0	0	0	0	1	0	0	0	0	0	0	0	0	0	0	0
TrturKRN5B02G085945	0	2.271	4.582	0	1.112	2.855	0	2.396	0	1.095	2.109	1.305	0	2	4.63	1.106	1.217	1.129	2.326	0	3.273	1.118	2.371	3.434	4.07	0	0	2.195	0	2.056	4.62	8.121
TrturKRN5B02G085930	0	2	0	6	0	3	0	0	7	0	0	1	0	0	3	0	0	0	4	0	0	1	0	1	0	0	0	0	4.638	5	5	1
TrturKRN5B02G085900	0	0	0	0	0	0	0	0	0	0	0	0	0	0	0	0	0	0	0	0	0	0	0	0	0	0	0	0	0	0	0	0
TrturKRN5B02G085840	0	0	0	0	0	0	0	0	0	0	0	0	0	0	0	0	0	0	0	0	0	0	0	0	0	0	0	0	0	0	0	0
TrturKRN5B02G085830	0	0	0	0	0	0	0	0	0	0	0	0	0	0	0	0	0	0	0	0	0	0	0	0	0	0	0	0	0	0	0	0
TrturKRN7B02G068910	0	0	0	0	0	0	0	0	0	0	0	0	0	0	0	0	0	0	0	0	0	0	0	0	0	0	0	0	0	0	0	0
TrturKRN5B02G085820	65	59	61	62	83	90	74	127	55	41	66	52	54	32	57	43	70	87	78	67	48	65	42	50	73	73	78	64	50	51	65	78
TrturKRN5B02G085800	0	0	0	0	0	1	0	0	0	0	0	0	1	0	0	0	0	0	0	0	0	0	0	0	0	0	0	0	0	0	0	0
TrturKRN5B02G085790	0	0	0	0	0	0	0	0	0	0	0	0	0	0	0	0	0	0	0	0	0	0	0	0	0	0	0	0	0	0	0	0
TrturKRN5B02G085780	0	0	0	0	0	0	0	0	0	0	0	0	0	0	0	0	0	0	0	0	0	0	0	0	0	0	0	0	0	0	0	0
TrturKRN5B02G085760	25	24	21	23	3	6	11	14	16	12	18	21	26	17	15	27	12	20	17	7	31	22	22	26	10	22	11	12	14	30	29	27
TrturKRNUn02G015440	0	0	0	0	0	0	0	0	0	0	0	0	0	0	0	0	0	0	0	0	0	0	0	0	0	0	0	0	0	0	0	0
TrturKRN7B02G055030	0	0	0	0	0	0	0	0	0	0	0	0	0	0	0	0	0	0	0	0	0	0	0	0	0	0	0	0	0	0	0	0
TrturKRN5B02G085740	0	0	0	0	0	0	0	0	0	0	0	0	0	0	0	0	0	0	0	0	0	0	0	0	0	0	0	0	0	0	0	0
TrturKRN5B02G085730	0	0	0	0	0	0	0	0	0	0	0	0	0	0	0	0	0	0	0	0	0	0	0	0	0	0	0	0	0	0	0	0
TrturKRN5B02G085720	0	0	0	0	0	0	0	0	0	0	0	0	0	0	0	0	0	0	0	0	0	0	0	0	0	0	0	0	0	0	0	0
TrturKRN5B02G085700	3	1	0	5	3	5	2	2	9	4	6	4	7	2	7	4	2	1	1	2	5	5	5	1	4	3	4	5	0	1	3	2
TrturKRN5B02G085690	0	0	0	0	0	0	0	0	0	0	0	0	0	0	0	0	0	0	0	0	0	0	0	0	0	0	0	0	0	0	0	0
TrturKRN7B02G050530	0	2	0	0	0	0	1	4	0	0	0	1	1	0	0	0	4	1	3	0	1	4	0	0	3	1	3	2	0	5	1	0
TrturKRN7A02G080510	0	0	0	0	0	0	0	0	0	0	0	0	0	0	0	0	0	0	0	0	0	0	0	0	0	0	0	0	0	0	0	0
TrturKRN5B02G085680	317	424	322	422	471	452	444	572	292	304	337	331	350	238	351	378.002	548	507	492	384	277	381	287	323	393	431	383	438	320	281	275	330
TrturKRN5B02G085670	6.997	4	8	12	15	6	9	6	10.996	10	14	4	4	7	2	4	5	5	7.989	7	25.983	23.993	25.991	42.999	7	9	2	9	35	17.979	33.998	18.99
TrturKRN5B02G085520	0	0	0	0	0	0	1	0	0	0	0	0	0	0	1	0	0	0	0	0	2	0	0	1	0	0	0	0	0	0	0	1
TrturKRN5B02G085500	3	0	3	5	2	11	6	4	0	0	0	2	0	0	0	0	0	0	0	0	4	8	6	13	0	0	0	3	4	5	8	9
TrturKRN5B02G085480	0	0	0	0	0	0	0	0	0	1	0	0	0	0	0	0	0	0	0	1	1	0	2	5	0	0	0	0	0	0	0	0
TrturKRN5B02G085440	0	0	0	0	1	0	2	0	0	1	0	0	0	0	0	1	0	1	0	0	13	1	3	2	0	0	4	1	2	1	1	1
TrturKRN5B02G085430	0	0	0	0	0	0	0	1	0	0	0	0	0	0	0	0	0	0	0	0	0	1	0	0	0	0	0	0	0	0	0	0
TrturKRN5B02G085400	0	0	0	0	0	0	0	0	0	0	0	0	0	1	1	0	0	0	0	0	0	0	0	0	0	0	0	0	0	0	0	0
TrturKRN5B02G085390	0	0	0	0	0	0	0	0	0	0	0	0	0	0	0	0	0	0	0	0	0	0	0	0	0	0	0	0	0	0	0	0
TrturKRN5B02G085370	0	0	0	0	0	0	0	1	0	0	0	1	0	0	0	0	0	0	0	0	0	0	0	0	0	0	0	0	0	0	0	0
TrturKRN6B02G056670	4	2	3	2	10	11	12	5	3	6	3	4	2	6	6	5	11.674	2	8.766	9	6	12	7	6	7	11	9	14	8	5	9	5
TrturKRN5B02G085340	0	0	0	0	0	1	0	0	0	0	0	0	0	0	0	0	0	0	0	0	0	0	0	0	0	1	0	0	2	0	0	0
TrturKRN5B02G085320	0	0	0	0	0	0	0	0	0	0	0	0	0	0	0	0	0	0	0	0	0	0	0	0	0	0	0	0	0	0	0	0
TrturKRN5B02G085305	0	1	0	0	0	0	0	0	0	0	0	0	0	0	0	0	0	0	0	0	0	0	0	0	0	0	0	0	1	1	0	0
TrturKRN5B02G085290	0	0	0	0	0	0	0	0	0	0	0	0	0	0	0	0	0	0	0	0	0	0	0	0	0	0	0	0	0	0	0	0
TrturKRN7A02G010170	0	0	0	0	0	0	0	0	0	0	0	0	0	0	0	0	0	0	0	0	0	0	0	0	0	0	0	0	0	0	0	0
TrturKRN5B02G085250	0	1	0	1	0	1	5	5	5	0	3	1	3	0	0	3.44	0	0	3	4.021	0	2	1.459	0	2	5.311	3	2	0	0	0	1
TrturKRN5B02G085240	11	7	2.001	12	18	21.001	17	11	4	5	4	11	9	3	4	3.119	5	8	5	5	40	39	37	46.004	5	9	9	4	20.999	22	21	49.002
TrturKRN6A02G053220	24	41	22	31	26	28	32	38	31	27	41	27	47	25	18	34	54	37	51	30	29.71	44	25	31	18	20	24	31	25	42.009	27	26
TrturKRN5B02G085230	11	21	8	13	6	7	2	4	0	0	2	1	0	2	15	13	0	0	2	2	14	16	9	11	0	0	1	1	12	6	8	9
TrturKRN5B02G085210	0	0	0	0	0	0	0	0	0	0	0	0	0	0	0	0	0	0	0	0	0	0	0	0	0	0	0	0	0	0	0	0
TrturKRN5B02G085200	0	0	0	0	0	0	0	0	0	0	0	0	0	0	0	0	0	0	0	0	0	0	0	0	0	0	0	0	0	0	0	0
TrturKRN7B02G029570	0	0	0	0	0	0	0	0	0	0	0	0	0	0	0	0	0	0	0	0	0	0	0	0	0	0	0	0	0	0	0	0
TrturKRN6A02G062480	0	0	0	0	2	0	0	5	0	0	1	0	0	0	0	0	0	0	2	0	0	1	3	0	0	0	0	0	1	0	3	1.479
TrturKRN5B02G085170	0	0	0	0	0	0	0	0	0	0	0	0	0	0	0	0	0	1	0	0	0	0	0	0	0	0	0	0	0	0	0	0
TrturKRN5B02G085070	191.378	246.111	186.697	257.748	188.538	174.992	155.018	287.853	240.579	193.949	224.464	164.162	203.511	118.998	249.333	228.751	308.667	308.645	285.362	238.01	130.394	238.001	151.025	208.09	278.018	293.671	242.006	217.645	184.784	166.687	164.65	167.01
TrturKRN5B02G085060	0	0	0	0	1	2	1	0	0	0	0	0	0	0	0	0	0	0	0	0	0	0	0	0	0	0	0	0	0	1	0	0
TrturKRN5B02G085040	8	6	4	8	15	28	11	11	24	4	9	6	8	4	6	5	10	6	14	7	14	11	13	17	10	13	13	11	10	9	15	10
TrturKRN5B02G085010	0	0	0	0	0	0	0	0	0	0	0	0	0	0	0	0	0	0	0	0	0	0	0	0	0	0	0	0	0	0	0	0
TrturKRN5B02G084990	0	0	0	0	0	0	0	0	0	0	0	0	0	0	1	0	0	0	0	0	0	0	0	0	0	1	0	0	0	0	0	0
TrturKRN5B02G084960	3.326	6	5	1	0	0	3	0	9	0	0	9	8	6	7	4	5	3	5	0	0	0	1	5	7	4	4	4	0	0	1	0
TrturKRN5B02G084950	0	0	0	0	0	0	0	0	0	0	0	0	0	0	0	0	0	0	0	0	0	0	0	0	0	0	0	0	0	0	0	0
TrturKRN6B02G072580	0	0	0	0	0	0	0	0	0	0	0	0	0	0	0	0	0	0	0	0	0	0	0	0	0	0	2	0	0	0	0	0
TrturKRN5B02G084940	0	0	0	0	0	0	0	0	0	0	0	0	0	0	0	0	0	0	0	0	0	0	0	0	0	0	0	0	0	0	0	0
TrturKRN5B02G084920	0	0	0	0	0	0	0	0	0	0	0	0	0	0	0	0	0	0	0	0	0	0	0	0	0	0	0	0	0	0	0	0
TrturKRN5B02G084890	0	0	0	0	0	0	0	0	0	0	0	0	0	0	0	0	0	0	0	0	0	0	0	0	0	0	0	0	0	0	0	0
TrturKRN5B02G084870	57	69	47	80	70.002	44	44	73.997	25	33	48	35	50	24	61	32	61	57	70	35	53	58	29	48	43	47	49	36	43	64	57	64
TrturKRN5B02G084820	0	0	0	0	0	0	0	1	0	0	0	0	0	0	0	0	0	0	0	0	2	1	0	1	0	0	0	0	0	0	0	0
TrturKRN5B02G084790	10	3	5	3	6	8	9	11	5	3	5	16	9	6	5	7	0	6	3	6	3	5	4	5	2	10	8	1	4	6	2	4
TrturKRN5B02G084770	0	0	0	0	0	0	0	0	0	0	0	0	0	0	0	0	0	0	0	0	0	0	0	0	0	0	0	0	0	0	0	0
TrturKRN5B02G084760	0	0	0	0	0	0	0	0	0	0	0	0	0	0	0	0	0	0	0	0	0	0	0	0	0	0	0	0	0	0	0	0
TrturKRN5B02G084700	0	0	0	0	0	0	0	0	0	0	0	0	0	0	0	0	0	0	0	0	0	0	0	0	0	0	0	0	0	0	0	0
TrturKRN5B02G084660	41	47.775	29.528	31	51	21	48	23	26	32	35.34	29	28.687	25	28	19	39.688	35.197	22	22.597	18	40	22.741	31	33	26	32	26.75	31.649	26	32	30
TrturKRN5B02G084650	15	30	28	17	20	37	37	22	30	34	37	28	20	19	30	26	28	27	15	14	23	32	20	22	25	22	26	23	28	23	15	20
TrturKRN7A02G054840	0	0	0	0	0	0	0	0	0	0	0	0	0	0	0	0	0	0	0	0	0	0	0	0	0	0	0	0	0	0	0	0
TrturKRN5B02G084630	54	59.004	48.498	61	67	60	80	66.001	68.408	50.99	61	36	57.386	35	54	64	50	46.002	56.996	50	26.292	39	42	51	35.996	33	45	31.282	35	35	42	51
TrturKRN5B02G084620	46.545	69.341	37.354	51.247	57.427	52.425	60.998	84	43.997	52.951	46	45.444	54.428	32	41.182	56	73.767	51.216	69.53	32	40	45.983	50.006	41	47.506	42.949	33	35.534	46.892	30.342	67.046	42
TrturKRN5B02G084600	0	0	0	0	0	0	0	0	0	0	0	0	0	1	1	4	0	0	0	0	0	0	0	0	0	0	0	0	0	0	0	0
TrturKRN5B02G084540	6	5.138	0	4.727	0	5.81	3	4.165	0	1.356	5	2	0	2	6.433	1.798	0	0	0	0	4.844	1.441	10.632	2.276	3	1.409	0	0	5.507	3	15.315	5
TrturKRN5B02G084520	0	0	0	0	0	0	0	0	0	0	0	0	0	0	0	0	0	0	0	0	0	0	0	0	0	0	0	0	0	0	0	0
TrturKRN5B02G084430	43	44	34	47	30	64	48.995	57	33	45	37.991	34	37	29.995	46	49	46	59	52	45	23	59.342	31	49	49	35	45	40.996	28	43	44	39.386
TrturKRN5B02G084410	0	0	0	0	0	0	0	0	0	0	0	0	0	0	0	0	0	0	0	0	0	0	0	0	0	0	0	0	0	0	0	0
TrturKRN5B02G084390	0	0	0	0	0	0	0	0	0	0	0	0	0	0	0	0	0	0	0	0	0	0	0	0	0	0	0	0	0	0	0	0
TrturKRN5B02G084280	89	106	96	97	105	112	139	154	119	99	81	75	79	56	90	94	83	97	84	65	63	113	58	87	64	71	69	56	65	78	68	112
TrturKRN5B02G084270	68.457	64.346	48.454	80.853	66.796	62.129	81.073	83.027	58.498	48.476	60.086	44.469	65.531	59.71	73.028	61.429	75.079	85.793	72.288	69.484	47.585	75.181	39.843	59.012	59.906	63.805	62.353	62.158	57.761	69.434	57.046	40.775
TrturKRN5B02G084260	20	21	26	12	35	27	43	44	31	44	40	18	31	10	25	29	36	23	28	19	24	19	11	17	26	31	21	16	16	23	15	23
TrturKRN6A02G004112	0	0	0	0	0	0	0	0	0	0	0	0	0	0	0	0	0	0	0	0	0	0	0	0	0	0	0	0	0	0	0	0
TrturKRN5B02G084250	0	0	0	0	0	0	0	3	0	0	1	0	0	0	0	0	1	0	0	2	0	0	0	1	0	0	0	1	0	0	0	0
TrturKRN5B02G084240	72	89	66	87	110	113.386	106	133	114	97	114	92	77	51	99	87.792	134	100	122	82	84	96	73	75	89	102	101	92	88	85	87.4	56
TrturKRN7A02G081660	0	0	0	0	0	0	0	0	0	0	0	0	0	0	0	0	0	0	0	0	0	0	0	0	0	0	0	0	0	0	0	0
TrturKRN5B02G084220	0	0	0	0	0	0	0	0	0	0	0	0	0	0	0	0	0	0	0	0	0	0	0	0	0	0	0	0	0	0	0	0
TrturKRN5B02G084180	50	48	46	70	53	49	48	62	44	56	57	32	56	42	68	66	31	38	43	43	25	53	48	44	28	42	35	50	51	35	35	33
TrturKRN6A02G050640	61.737	65.059	65.14	65.895	68.291	57.822	84.172	70.286	59.07	58.994	59.731	41.087	50.936	42.286	55	54.12	68.913	71.552	56.584	66.384	69	75.377	50.339	48.572	60.357	54.001	61.655	49.659	69.432	64.187	71.266	53
TrturKRN5B02G084165	0	0	0	0	0	0	0	0	0	0	0	0	0	0	0	0	0	0	0	0	0	0	0	0	0	0	0	0	0	0	0	0
TrturKRN5B02G084150	19	27	22	20	32	24	26	34	26	28	42	32	20	20	26	14	16	9	12	9	19	30	8	13	17	14	18	3	20	33	17	26
TrturKRN7B02G034640	284.128	326.117	264.025	310.426	484.342	454.229	482.827	639.834	393.121	371.858	461.773	373.877	320.194	233.809	323.606	318.935	466.599	358.921	390.146	309.696	298.26	469.143	260.058	353.481	331.639	383.827	279.397	331.832	286.801	300.092	322.612	379.01
TrturKRN5B02G084120	9	3	0	8	5	8	13	7	11	11	7	9	7	3	11	5	5	4	0	10	2	3	1	10	2	3	1	0	5	10	4	6
TrturKRN5B02G084010	10.876	12.865	11.806	11	8.918	11	22	10	9	8.523	18	7	11	8	16	11.314	18	11.898	12.82	25.953	9.771	10.723	8.717	14.866	12	18.735	4	18.49	2	11	13	12.953
TrturKRN5B02G083980	1	1	0	0	0	1	0	0	0	0	0	0	0	0	0	1	3	8	1	2	0	0	1	1	0	1	0	0	0	0	1	0
TrturKRN5B02G083970	0	0	0	0	3	1	0	0	0	0	0	0	0	1	0	0	0	0	0	0	2	0	1	2	0	1	0	0	0	0	0	1
TrturKRN5B02G083950	107	145	114	145.011	150	157	176.005	217	122.004	131	143	95	127	65	121	134	224.005	205.013	195.003	171	69	149.998	107	124	148	131.004	144	134	101	98	87	95.004
TrturKRN5B02G083940	98	94	79	100	132	114.001	127.098	163.196	98	99	114.428	97	75	69	102	94	98.992	88.87	114	83	80.179	105.685	84.398	109	106.997	80	106.49	75.395	80	106.425	91	111.864
TrturKRN5B02G083900	0	0	0	0	0	0	0	0	0	0	0	0	0	0	0	0	0	0	0	0	0	0	0	0	0	0	0	0	0	0	0	0
TrturKRN5B02G083860	0	0	0	0	0	0	0	0	0	0	0	0	0	0	0	0	0	0	0	0	0	0	0	0	0	0	0	0	0	0	0	0
TrturKRN5B02G083840	0	0	0	0	0	0	0	0	0	0	0	0	0	0	0	0	0	0	0	0	0	0	0	0	0	0	0	0	0	0	0	0
TrturKRN5B02G083800	14	10	7	15	6	8	9	12	2	4	4	10	9	5	17	12	6	2	5	15	10	6	6	9	6	1	9	5	9	16	18	3
TrturKRN5B02G083790	0	0	0	0	0	0	0	0	0	0	0	0	0	0	0	0	0	0	0	0	0	0	0	0	0	0	0	0	0	0	0	0
TrturKRN5B02G083760	0	0	0	0	0	0	0	0	0	0	0	0	0	0	0	0	0	0	0	0	0	0	0	0	0	0	0	0	0	0	0	0
TrturKRN6A02G030770	6	3	4	3	6	4	1	11	3	7	2	2	2	3	0	2	8	2	6	5	2	4	1	3	3	4	5	2	5	1	4	0
TrturKRN5B02G083730	0	0	0	0	0	0	0	0	0	0	0	0	0	0	0	0	0	0	0	0	0	0	0	0	0	0	0	0	0	0	0	0
TrturKRN5B02G083660	0	0	0	0	0	0	0	0	0	0	0	0	0	0	0	0	0	0	0	0	0	0	0	0	0	0	0	0	0	0	0	0
TrturKRN5B02G083640	0	0	0	0	0	0	0	0	0	0	0	0	0	0	0	0	0	0	0	0	0	0	0	0	0	0	0	0	0	0	0	0
TrturKRN5B02G083560	24.184	22.206	36.216	30	12	22.35	21	33.128	7.31	20.484	17	12.45	14.148	6	14.755	9.41	8	6.418	11	5	71.72	63.533	48.242	55.436	10.42	11.609	11	9	53.39	52	50.429	60
TrturKRN7B02G018930	278.307	313.478	274.082	376.482	363.827	384.971	445.474	554.345	401.879	415.653	487.429	387.526	346.21	282.408	350.06	318.996	259.191	308.27	258.84	231.654	228.574	340.513	244.016	338.726	255.725	297.035	238.069	246.482	285.718	285.766	300.911	302.471
TrturKRN5B02G083540	0	0	0	0	1	0	2	2	1	1	1	0	0	0	0	0	0	0	2	0	1	0	0	0	0	0	0	0	0	0	0	0
TrturKRN5B02G083520	0	0	0	0	0	0	0	0	0	0	0	0	0	0	0	0	0	0	0	0	0	0	0	0	0	0	0	0	0	0	0	0
TrturKRN5B02G083500	0	0	0	0	0	0	0	0	0	0	0	0	0	0	0	0	0	0	0	0	0	0	0	0	0	0	0	0	0	0	0	0
TrturKRN6A02G008100	0	0	0	0	0	0	0	0	0	0	0	0	0	0	0	0	0	0	0	0	0	0	0	0	0	0	0	0	1	0	0	0
TrturKRN5B02G083470	1.051	1	1.065	2	0	1	4.355	1	0	2	0	0	3.399	0	3.039	1	0	1.065	0	0	1	1	0	6.98	3	0	0	2	1.153	1	1.073	0
TrturKRN5B02G083440	0	0	0	0	0	0	0	0	0	0	0	0	0	0	0	0	0	0	0	0	0	0	0	0	0	0	0	0	0	0	0	0
TrturKRN5B02G083430	0	0	0	0	0	0	0	0	0	0	0	0	0	0	0	0	0	0	0	0	0	0	0	0	0	0	0	0	0	0	0	0
TrturKRN5B02G083350	1	0	0	0	0	0	1	1	0	0	3	1	1	1	0	1	0	0	1	0	0	0	0	0	1	0	1	0	0	3	2	0
TrturKRN5B02G083330	11	7.998	13	5	17	13	7	15	5	7	7	7	11	6	11	9	11	16	11	7	7	12	6	5	3	4	12	13	11	10	7	5
TrturKRN7B02G026990	0	0	3	0	0	0	0	0	0	0	0	0	0	0	0	0	0	0	0	0	0	0	0	0	0	0	0	0	0	0	0	0
TrturKRN5B02G083320	10	28	29	35	27	39	60	51	48	42	49	30	29	19	16	21	8	20	17	17	30	36	16	23	22	20	11	21	19	22	29	37
TrturKRN5B02G083270	2	2	2	7	3	2	2	4	1	2	2	2	3	3	0	1	0	1	1	0	1	2	0	1	0	4	0	0	0	0	1	1
TrturKRN5B02G083260	0	0	0	0	0	0	0	0	0	0	0	0	0	0	0	0	0	0	0	0	0	0	0	0	0	0	0	0	0	0	0	0
TrturKRN5B02G083250	176.016	227.31	174.616	224.173	220.312	258.26	229.595	296.253	234.616	233.681	222.995	183.903	157.432	136.003	228.621	187.381	209.914	217.09	207.812	194.219	166.595	295.754	209.244	270.349	193.046	158.581	198.576	170.062	151.626	172.621	216.796	166.007
TrturKRN5B02G083200	0	0	1	0	0	0	1	0	0	0	0	0	0	0	0	0	0	2	0	0	0	0	0	0	0	0	0	0	0	0	0	0
TrturKRN6B02G037590	175.32	155	125.465	154	102	106	117.201	127.651	121.516	107.195	91.461	111.905	126.001	106.817	142.238	129.247	142.072	133.563	126.853	89.001	107	118	82.963	106.223	102.23	115	92.991	82.223	125.257	119	101.205	132.224
TrturKRN5B02G083190	0	0	0	0	0	0	0	0	0	0	0	0	0	0	0	0	0	0	0	0	0	0	0	0	0	0	0	0	0	0	0	0
TrturKRN6B02G055725	0	0	0	0	0	0	0	0	0	0	0	0	0	0	0	0	0	0	0	0	0	0	0	0	0	0	0	0	0	0	0	0
TrturKRN5B02G083180	0	0	0	1	0	0	0	0	0	0	0	0	0	0	0	0	0	0	0	0	0	0	0	0	0	0	0	0	0	0	0	0
TrturKRN7A02G082640	0	0	0	0	0	0	0	0	0	0	1	0	0	0	0	0	0	0	0	0	0	0	0	0	0	0	0	0	0	0	0	0
TrturKRN5B02G083140	0	0	0	0	0	0	0	0	0	0	0	0	0	0	0	0	0	0	0	0	0	0	0	0	0	0	0	0	0	0	0	0
TrturKRN5B02G083050	164.999	191.002	152.462	217.965	159.894	139	184.002	185.364	165.184	150.432	138	143.174	175.508	128.474	161.456	122.996	125.032	149	168.018	121	132.996	203.003	129.839	187.483	97.178	124.999	121.814	85.404	159.033	206.543	168.444	176.979
TrturKRN5B02G083040	0	0	0	0	0	0	0	0	0	0	0	0	0	0	0	0	0	0	0	0	0	0	0	0	0	0	0	0	0	0	0	0
TrturKRN5B02G083000	0	0	0	0	0	0	0	0	0	0	0	0	0	0	0	0	0	0	0	0	0	0	0	0	0	0	0	0	0	0	0	0
TrturKRN5B02G082980	47.998	49.806	44	33	69.679	56.552	52	82.94	53.556	44.933	70.634	31.394	52.747	22	58.299	40.003	41	47	46	50.744	37	52	27	46.487	30	37	41.63	36	54.209	45.236	38.403	66.656
TrturKRN5B02G082960	0	0	0	0	0	0	0	0	0	1	0	0	0	0	1	0	0	0	0	0	0	0	0	0	0	0	0	0	0	0	0	0
TrturKRN5B02G082930	0	1	0	2	1	0	0	0	0	0	1	0	0	0	0	0	0	0	0	0	3	0	0	0	0	0	0	0	0	1	3	0
TrturKRN5B02G082900	0	0	0	0	0	0	0	0	0	0	0	0	0	0	0	0	0	0	1	0	2	3	0	0	0	0	0	0	0	0	1	2
TrturKRN5B02G082890	0	0	0	0	0	0	0	0	0	0	0	0	0	0	0	0	0	0	0	0	0	0	0	0	0	0	0	0	0	0	0	0
TrturKRN5B02G082860	0	0	0	0	0	0	0	0	0	0	0	0	0	0	0	0	0	0	0	0	0	0	0	0	0	0	0	0	0	0	0	0
TrturKRN5B02G082720	6	4	5	5	2	2	3	1	6	2	1	6	1	1	5	2	6	7	3	1	6	1	4	3	0	7	5	4	1	6	7	13
TrturKRN6B02G041280	9	4	4	8	6.998	8.528	2	4	7.999	6	4	7	6	3	3.999	14	4.01	3	3.998	1	2	5.002	4.002	12	10	3	7	4	6.001	5	8	3
TrturKRN5B02G082680	31	31	34	38	41	48	60	39	27	25	49	32	36	38	31	19	29	41	48	34	33	47	26	36	37	31	24	40	33	39	44.006	30
TrturKRN6B02G002110	0	0	0	0	0	0	2.708	0	0	0	0	0	0	0	0	0	0	0	0	0	0	0	0	0	0	0	0	0	0	0	0	0
TrturKRN5B02G082650	0	0	0	0	0	0	0	0	0	0	0	0	0	0	0	0	0	0	0	0	0	1	0	0	0	1	0	0	0	0	0	0
TrturKRN5B02G082590	0	0	0	0	0	0	0	0	0	0	0	0	0	0	0	0	0	0	0	0	0	0	0	0	0	0	0	0	0	0	0	0
TrturKRN5B02G082500	0	0	0	0	0	0	0	0	0	0	0	0	0	0	0	0	0	0	0	0	0	0	0	0	0	0	0	0	0	0	0	0
TrturKRN5B02G082495	0	0	0	0	0	0	0	0	0	0	0	0	0	0	0	0	0	0	0	0	0	0	0	0	0	0	0	0	0	0	0	0
TrturKRN5B02G082490	0	0	0	0	0	0	0	0	0	0	0	0	0	0	0	0	0	0	0	0	0	0	0	0	0	0	0	0	0	0	0	0
TrturKRN5B02G082470	0	0	0	0	0	0	0	0	0	0	0	0	0	0	0	0	0	0	0	0	0	0	0	0	0	0	0	0	0	0	0	0
TrturKRN5B02G082440	0	0	0	0	0	0	0	0	0	0	0	0	0	0	0	0	0	0	0	0	0	0	0	0	0	0	0	0	0	0	0	0
TrturKRN5B02G082420	0	0	0	0	0	0	0	0	0	0	0	0	0	0	0	0	0	0	0	0	0	0	0	0	0	0	0	0	0	0	0	0
TrturKRN7B02G017125	0	0	0	1	0	0	0	1.194	0	0	0	0	0	0	0	1	0	0	0	0	0	0	1	0	0	0	0	0	0	0	2	0
TrturKRN5B02G082410	0	0	0	0	0	0	0	1	0	0	0	0	0	0	0	0	0	0	0	0	0	0	0	0	0	0	0	0	0	0	0	0
TrturKRN5B02G082400	0	0	0	0	0	0	0	0	0	0	0	0	0	0	0	0	0	0	1	0	0	0	0	1	1	0	0	0	0	0	0	0
TrturKRN5B02G082370	143.677	149.214	146.016	187.613	174.343	165.01	164.312	208.002	150.22	157.003	160.966	121.012	158.246	128.702	166.969	143.005	155.011	172.153	148.998	138.003	141.856	201.933	157.996	181.671	123.075	137.145	105.877	131.645	161.306	127.6	187.011	124.009
TrturKRN5B02G082360	0	0	0	0	0	0	0	0	0	0	0	0	0	0	0	0	0	0	0	0	0	0	0	0	0	0	0	0	0	0	0	0
TrturKRN5B02G082350	0	0	0	0	0	0	0	0	0	0	0	0	0	0	0	0	0	0	0	0	0	0	0	0	0	0	0	0	0	0	0	0
TrturKRN5B02G082240	0	0	0	0	0	0	0	0	0	0	0	0	0	0	0	0	0	0	0	0	0	0	0	0	1	0	0	0	0	0	0	0
TrturKRN5B02G081960	54.662	70	63	66	65	80	69	78	88.479	57	91	47.54	62	35	55	73	85	64	85	55	35.866	82.213	46.357	61	88.444	78.104	59.381	52.996	46	45	68	60
TrturKRN6A02G049070	20	17	14	25	20	16	25	28	20.659	29.746	30	13	30	10	25	27	22	21	20	16	8	17	20	33	16	21	19	9	28	12	16	15.787
TrturKRN5B02G081930	0	0	2	0	0	5	0	1	0	0	0	2	2	1	3	0	0	0	0	0	0	0	0	0	0	0	0	1	0	0	0	0
TrturKRN5B02G081900	0	0	0	0	0	0	0	0	0	0	0	0	0	0	0	0	0	0	0	0	0	0	0	0	0	0	0	0	0	0	0	0
TrturKRN5B02G081870	0	0	0	0	0	0	0	0	0	0	0	0	0	0	0	0	0	0	0	0	0	0	0	0	0	0	0	0	0	0	0	0
TrturKRN6B02G072500	0	0	0	0	0	0	0	0	0	0	0	0	1	0	0	0	0	0	0	0	0	0	0	0	0	0	0	0	0	0	0	0
TrturKRN5B02G081860	1	0	0	0	0	2	1	0	0	2	0	1	0	0	0	0	0	0	0	0	0	0	0	0	3	5	0	1	0	0	0	0
TrturKRN5B02G081830	0	0	0	0	0	0	0	0	0	0	0	0	0	0	0	0	0	0	0	0	0	0	0	0	0	0	0	0	0	0	0	0
TrturKRN7B02G076440	0	0	0	0	0	0	0	0	0	0	0	0	0	0	0	0	0	0	0	0	0	0	0	0	0	0	0	0	0	0	0	0
TrturKRN5B02G081820	27	37	25	48	40	47	43	43	59	46	29	29	41	22	35	29	38	48	32	42	54	54	57	64	23	36	27	16	50	56	55	52
TrturKRN5B02G081800	4	3	0	3	6	7	5	3	5	0	4	3	2	1	5	4	0	2	1	0	4	2	2	3	1	2	0	0	3	2	2	1
TrturKRN5B02G081790	124.61	145.597	120.587	192.969	179.614	194.515	236.587	256	169.01	171.192	167	163.648	148.299	77.622	165	135.998	181	178	157.613	104	128.613	187	115	173.337	160.623	141.111	111.09	110.676	115.592	135	137	182.669
TrturKRN5B02G081770	0	0	0	0	0	0	0	0	0	0	0	0	0	0	0	0	0	0	0	0	0	0	0	0	0	0	0	0	0	0	0	0
TrturKRN5B02G081750	0	0	0	0	0	0	0	0	0	0	0	0	0	0	0	0	0	0	0	0	0	0	0	0	0	0	0	0	0	0	0	0
TrturKRN5B02G081740	0	0	0	0	0	0	0	0	0	0	0	0	0	0	0	0	0	0	0	0	0	0	0	0	0	0	0	0	0	0	0	0
TrturKRN5B02G081660	0	0	0	0	2	0	0	0	1	0	0	0	1	0	2	0	0	0	0	1	0	1	0	0	1	0	0	0	0	0	0	0
TrturKRN5B02G081630	0	0	0	0	0	0	0	0	0	0	0	0	0	0	0	0	0	0	0	0	0	0	0	0	0	0	0	0	0	0	0	0
TrturKRN5B02G081590	0	0	0	0	0	0	0	0	0	0	0	0	0	0	0	0	0	0	0	0	0	0	0	0	0	0	0	0	0	0	0	0
TrturKRN5B02G081500	0	1	0	0	0	0	0	0	0	0	0	0	0	0	0	0	0	0	0	0	0	1	0	0	1	0	0	0	1	0	0	0
TrturKRN6A02G004690	0	0	0	0	0	0	0	0	0	0	0	0	0	0	0	0	0	0	0	0	0	0	0	0	0	0	2	0	0	0	0	0
TrturKRN5B02G081450	30.632	24.112	25.007	29.019	16.002	25.637	23.011	33.39	46.885	25.006	37.991	22.002	31.015	26.013	14.993	18.007	17.996	12.999	15.928	25.702	26	34.854	35.575	45.31	15.484	10	10	9.507	15.923	25.996	19.754	27.006
TrturKRN6B02G019440	45.852	63.342	38.457	50.396	34	39.872	49.998	63.005	34	32	46.222	21	58.894	35.878	48.538	58.456	54.993	46.521	48	38.51	28.561	45.642	41	46.521	43.669	39	47	39.845	52.552	41.611	50.531	30.003
TrturKRN5B02G081440	3	2	0	2	5	6	4	3	6	0	5	5	2	0	7	0	3	2	1	3	4	1	4	4	2	0	4	0	3	1	1	3
TrturKRN6A02G046440	81.809	84.379	75.742	105.653	87.261	153.684	139.387	123.908	80.366	82.348	128.989	79.841	122.488	92.103	89.413	89.918	108.852	110.93	90.959	86.846	69.895	106.697	75.404	76.767	85.734	84.052	86.391	82.863	91.801	60.528	74.457	69.325
TrturKRN5B02G081430	5	2.397	1	1	0	0	0	1	1	1	0	1	2.394	2	1	4	0	0	2	0	1	0	1	0	0	0	0	0	0	2	0	0
TrturKRN5B02G081410	1	0	3	4	3	1	2	7	1	2	1	2	1	0	2	3	3	4	2	5	3	6	3	4	2	7	1	8	2	4	2	1
TrturKRN5B02G081400	0	0	0	0	0	0	1	0	0	0	0	0	0	0	0	0	0	0	0	0	0	0	0	2	1	0	0	0	0	0	0	0
TrturKRN7A02G077260	0	0	0	0	0	0	0	0	0	0	0	0	0	0	0	0	0	0	0	0	0	0	0	0	0	0	0	0	0	0	0	0
TrturKRN5B02G081390	0	0	0	0	0	0	0	0	0	0	0	0	0	0	0	0	0	1	2	0	0	0	0	0	1	1	0	3	0	0	0	1
TrturKRN5B02G081350	0	0	0	0	0	0	0	0	0	0	0	0	0	0	0	0	0	0	0	0	0	0	0	0	0	0	0	0	0	0	0	0
TrturKRN5B02G081330	6	10	5	11	7	4	4	10	15	17	13	14	24	12	9	4	5	0	1	1	7	2	7	8	4	2	1	0	11	5	5	1
TrturKRN7B02G009070	0	0	0	0	0	0	0	0	0	0	0	0	0	0	0	0	0	0	0	0	0	0	0	0	0	0	0	0	0	0	0	0
TrturKRN5B02G081310	0	0	0	0	0	0	0	0	0	0	0	0	0	0	0	1	0	0	0	0	0	0	0	0	0	0	0	0	0	0	0	0
TrturKRN5B02G081270	0	0	0	0	0	0	0	0	0	0	0	0	0	0	0	0	0	0	0	0	0	0	0	0	0	0	0	0	0	0	0	0
TrturKRN5B02G081160	0	0	0	0	0	0	0	0	0	0	0	0	0	0	0	0	0	0	0	0	0	0	0	0	0	0	0	0	0	0	0	0
TrturKRNUn02G004560	0	0	0	0	0	0	0	0	0	0	0	0	0	0	0	0	0	0	0	0	0	0	0	0	0	0	0	0	0	0	0	0
TrturKRN5B02G081050	0	0	0	0	0	0	0	0	0	0	0	0	0	0	0	0	0	0	0	0	0	0	0	0	0	0	0	0	0	0	0	0
TrturKRN5B02G081030	0	0	0	0	0	0	0	0	0	0	0	0	0	0	0	0	0	0	0	0	0	0	0	0	0	0	3	0	0	0	0	0
TrturKRN5B02G081020	0	0	0	0	0	0	0	0	0	0	0	0	0	0	0	0	0	0	0	0	1	0	0	0	0	0	0	0	0	0	0	0
TrturKRN6A02G014450	0	0	0	0	0	0	0	0	0	0	0	0	0	0	0	0	0	0	0	0	0	0	0	0	0	0	0	0	0	0	0	0
TrturKRN5B02G081010	0	0	0	0	0	0	0	0	0	0	0	0	0	0	0	0	0	0	0	0	0	0	0	0	0	0	0	0	0	0	0	0
TrturKRN5B02G080970	35.398	50.997	40.411	48.004	39.39	33.6	47.002	61.817	37.589	23.286	36.335	26.315	38.009	15.35	44.454	41	23.005	29.39	27.771	25.003	21.854	31.26	25.545	47.38	24.569	34.683	27.814	24.003	23.999	52.185	33.362	41.785
TrturKRN5B02G080960	0	0	0	0	0	0	1	0	0	0	0	0	0	0	0	0	0	0	0	0	0	0	0	0	0	0	0	0	0	0	0	0
TrturKRN5B02G080950	17	24	24	20	31	37	54	51	37	21	37	19	29	25	18	24	28	26	24	36	25	26	20	24	13	19	17	19	23	22	16	28
TrturKRN7A02G085680	8	9	14	14	26	27	23	16.442	13.52	22	23	17	22	15	12	9.771	25.84	21	14	21	11	13	13	7	11	15	9	18	18	17	19	15
TrturKRN7A02G022040	0	0	0	0	0	0	0	0	0	0	0	0	0	0	0	1	0	0	0	0	0	0	0	1	0	1	0	2	0	0	0	0
TrturKRN5B02G080940	0	0	0	0	0	0	0	0	0	0	0	0	0	0	0	0	0	0	0	0	0	0	0	0	0	0	0	0	0	0	0	0
TrturKRN5B02G080910	23	21	30	36	29	49	34	37	22	29.235	53	34	35	25	31	17	34	32	17	28.57	16	24.137	23	30	35	28	33	46	26	20	29	31
TrturKRN5B02G080900	88.003	83.534	65	78.461	169.537	108.467	149.006	214.997	130.514	116.526	134.11	88	78	71.006	78	93.115	126	163	164.93	125.502	65	130	86.472	143.002	158.512	154	170	114	75.448	88.482	92.133	119.481
TrturKRN5B02G080880	17	21	13	22	29	39	36	46	25	27.967	21	20	26	15	20	15	16	25	25	26	18	31	16	22	19	18	15	12.072	14	20	20	29
TrturKRN5B02G080860	8	19	7.424	23	22.51	37.31	25.506	11.276	11.256	12	20.372	22.698	18.326	10	14.092	12.396	14.041	18.432	10.696	15.447	16.584	27.9	20.854	16.19	12	21.204	3.464	20.498	10.052	10	22.322	14.42
TrturKRN6A02G011920	0	0	0	0	0	0	0	0	0	0	0	0	0	0	0	0	0	0	0	0	0	0	0	0	0	0	0	0	0	0	0	0
TrturKRN5B02G080850	0	0	0	0	0	0	0	0	0	0	0	0	0	0	0	0	0	0	0	0	0	0	0	0	0	0	0	0	0	0	0	0
TrturKRN5B02G080840	13	6.181	14.469	13.966	17.486	30.124	24	21	29.198	13	13.93	23	16.489	15	15	13.292	15.993	13	23	20	22	19	16	23.464	12	7	14.777	15	18	14.98	14	10.997
TrturKRN5B02G080810	0	0	1	0	0	0	0	4	3	0	0	0	0	3	0	0	0	0	0	0	1	1	0	0	1	0	0	0	1	0	0	1
TrturKRN5B02G080790	25.593	36	18	25.003	19	25	32	22	20	24.004	22	23	21	17	36	23.002	40	20	32	46.106	15	20	10	18.001	29	34	28	20.002	16	20	23	12
TrturKRN6A02G023330	0	0	0	0	0	0	0	0	0	0	0	0	0	0	0	0	0	0	0	0	0	0	0	0	0	0	0	0	0	0	0	0
TrturKRN5B02G080770	360.995	361.263	294.616	343.444	436.977	432.689	487.266	631.416	445.855	393.018	413.562	334.661	395.261	279.004	425.646	328.804	362.298	303.509	334.156	252.059	270.91	423.156	294.603	422.542	308.559	324.598	308.642	290.921	304.75	312.045	300.012	340.744
TrturKRN5B02G080746	0	0	0	0	0	0	0	0	0	0	0	0	0	0	0	1	0	0	0	0	0	0	0	0	0	0	0	0	0	0	0	0
TrturKRN5B02G080743	0	0	0	0	0	0	0	0	0	0	0	0	0	0	0	0	0	0	0	0	0	0	0	0	0	0	0	0	0	0	0	0
TrturKRN6A02G038740	132	168.704	136.905	187	129.614	167.087	175.211	140.361	85.598	100	104.024	102.179	100	86.641	99	113.225	169	140.704	179	140.247	174	196.996	142.529	186.175	133.998	185.26	145.985	136.445	146.55	125	153.592	184.179
TrturKRN5B02G080735	0	0	0	0	0	0	0	0	0	0	0	0	0	0	0	0	0	0	0	0	0	0	0	0	0	0	0	0	0	0	0	0
TrturKRN7A02G010800	19	26	20	16	17	22	22	16	23	15	9	12	20	22	26	29	34	15	32	21	12	11	9	18	23	14	19	19	13	9	7	10
TrturKRN5B02G080690	0	0	0	0	0	0	0	0	0	0	1	0	0	0	0	0	0	0	0	0	0	1	0	1	0	0	0	0	0	0	0	1
TrturKRN5B02G080670	0	0	0	0	0	0	0	0	0	0	0	0	0	0	0	0	0	0	0	0	0	0	0	0	0	0	0	0	0	0	0	0
TrturKRN5B02G080660	0	0	0	0	0	0	0	0	0	0	0	0	0	0	0	0	0	0	0	0	0	0	0	0	0	0	0	0	0	0	0	0
TrturKRN5B02G080640	0	0	0	0	0	0	0	0	1	0	0	0	0	0	0	0	0	0	0	0	0	0	0	0	2	1	0	0	0	0	0	0
TrturKRN5B02G080600	4	1	3	4	0	0	0	0	0	0	0	0	0	0	0	1	1	0	0	1	1	2	0	0	0	0	0	0	1	1	1	7
TrturKRN5B02G080570	0	0	0	0	0	0	0	0	0	0	0	0	0	0	0	0	0	0	0	0	0	0	0	0	0	0	0	0	0	0	0	0
TrturKRN5B02G080560	0	0	0	0	0	0	0	0	0	0	0	0	0	0	0	0	0	0	0	0	0	0	0	0	0	0	0	0	0	0	0	0
TrturKRN5B02G080530	0	0	0	0	0	0	0	0	0	0	0	0	0	0	0	0	0	0	0	0	0	0	0	0	0	0	0	0	0	0	0	0
TrturKRN7A02G063355	0	0	0	0	0	0	0	0	0	0	0	0	0	0	0	0	0	0	0	0	0	0	0	0	0	0	0	0	0	0	0	0
TrturKRN5B02G080520	0	0	0	0	0	0	0	0	0	0	0	0	0	0	0	0	0	0	0	0	0	0	0	0	0	0	0	0	0	0	0	0
TrturKRN7B02G034900	0	0	0	0	0	0	0	0	0	0	0	0	0	0	0	0	0	0	0	0	0	0	0	0	0	0	0	0	0	0	0	0
TrturKRN6B02G028480	3	5.423	7	10	8	8	11	2	7	7	2.09	10.567	1	5	5	5	3	5	7	6	2.09	12	7	3	7	6	9	1	10	4	9	10
TrturKRN5B02G080500	0	0	0	0	0	0	0	0	0	0	0	0	0	0	0	0	0	0	1	0	0	0	0	0	0	0	0	0	3	0	0	0
TrturKRN6B02G043530	48.321	38.764	55.118	33.816	32.951	29.232	45.51	53.791	56.305	17.413	32.563	34.922	42.905	36.495	32.363	43.566	41.041	32.688	32.301	51.131	33.128	33.062	38.711	32.005	41.687	58.93	34.244	40.25	37.506	44.729	41.463	53.878
TrturKRN6B02G031470	0	0	0	0	0	0	0	0	0	0	0	0	0	0	0	0	0	0	0	0	0	0	0	0	0	0	0	0	0	0	0	0
TrturKRN5B02G080480	0	0	0	0	0	0	0	0	0	0	0	0	0	0	0	0	0	0	0	0	0	0	0	0	0	0	0	0	0	0	0	0
TrturKRN5B02G080450	0	0	0	0	0	0	0	0	0	3	0	0	0	0	0	0	0	0	0	0	0	0	0	0	0	0	0	0	0	0	0	0
TrturKRN5B02G080410	0	0	0	0	0	0	0	0	0	0	0	0	0	0	0	0	0	0	0	0	0	0	0	0	0	0	0	0	0	0	0	0
TrturKRN5B02G080400	0	0	0	0	0	0	0	0	0	0	0	0	0	0	0	0	0	0	0	0	0	0	0	0	0	0	0	0	0	0	0	0
TrturKRN5B02G080390	0	0	0	0	0	0	0	0	0	0	0	0	0	0	0	0	0	0	0	0	0	0	0	0	0	0	0	0	0	0	0	0
TrturKRN7B02G032520	1	10	10	16	18	22	22	19	16	18	19	14.461	15	7.335	19	16	15	10	6	6	18	23	5	11	9	21	12	8	14	18	16	7
TrturKRN5B02G080360	0	0	0	0	0	0	0	0	0	0	0	0	0	0	0	0	0	0	0	0	0	0	0	0	0	0	0	0	0	0	0	0
TrturKRN5B02G080350	4	0	0	0	0	1	0	3	1	0	0	2	2	1	0	0	2	0	2	0	1	3	0	5	0	0	3	1	4	0	0	1
TrturKRN7B02G069870	13	14	13	23	9	14	20	16	8	15	8	23	8	23	10	22	38	26	20	27	18	22	10	21	14	16	15	16	17	20	27	15
TrturKRN5B02G080280	0	0	0	1	1	0	2	0	0	0	0	0	0	0	0	1	1	2	1	0	3	2	0	0	5	2	1	0	2	0	0	0
TrturKRN5B02G080260	0	0	0	0	0	0	0	0	0	0	0	0	0	0	0	0	0	0	0	0	0	0	0	0	0	0	0	0	0	0	0	0
TrturKRN5B02G080250	0	1	0	0	0	0	0	0	0	0	0	0	0	0	0	0	0	0	0	0	0	0	0	0	0	0	0	0	0	0	0	0
TrturKRN5B02G080240	0	0	0	0	0	0	0	0	0	0	0	0	0	0	0	0	0	0	0	0	0	0	0	0	0	0	0	0	0	0	0	0
TrturKRN5B02G080220	0	0	0	0	0	0	0	0	0	0	0	0	0	0	0	0	0	0	0	0	0	0	0	0	0	0	0	0	0	0	0	0
TrturKRN5B02G080120	0	0	0	0	0	0	0	0	0	0	0	0	0	0	0	0	0	0	0	0	0	0	0	0	0	0	0	0	0	0	0	0
TrturKRN5B02G080100	0	0	0	0	0	0	0	0	0	0	0	0	0	0	0	0	0	0	0	0	0	0	0	0	0	0	0	0	0	0	0	0
TrturKRN7B02G053830	13	26	36	24	32	50	74	76	56	46	32	31	24	23	16	16	69	52	55	29	32	28	28	40	35	48	41	41	27	21	24	37
TrturKRN5B02G080090	0	0	0	0	0	0	0	0	0	0	0	0	0	0	0	0	0	0	0	0	0	0	0	0	0	0	0	0	0	0	0	0
TrturKRN5B02G080080	0	0	0	0	0	0	0	0	0	0	0	0	0	0	0	0	0	0	0	0	0	0	0	0	0	0	0	0	0	0	0	0
TrturKRN5B02G080060	0	0	0	0	0	0	0	0	0	0	0	0	0	0	0	0	0	0	0	0	0	0	0	0	0	0	0	0	0	0	0	0
TrturKRN7B02G038720	22.002	28	22.999	33	39	30	47	51.541	28	30	41	39.505	39	15	39	43	42.42	38.498	39	31.131	23	31	28	23	40	42	50.986	42	32	31	31	29
TrturKRN5B02G080050	0	0	0	0	0	0	0	0	0	0	0	0	0	0	0	0	0	0	0	0	0	0	0	0	0	0	0	0	0	0	0	0
TrturKRN5B02G080010	0	0	0	0	0	0	0	0	0	0	0	0	0	0	0	0	0	0	0	0	0	0	0	0	0	0	0	0	0	0	0	0
TrturKRN5B02G080000	19	14	13	18	9	16.783	6	18	13	9	23	13	13	11	10	14	15	13	8	14	15	8	6	19	23	13	5	13	8	16	9	9.859
TrturKRN5B02G079980	0	0	0	0	0	0	2	0	0	0	0	0	0	0	0	0	0	0	0	0	0	0	1	0	0	0	0	0	0	0	2	0
TrturKRN5B02G079970	1	4	1	2	1	1	2	1	0	0	1	0	0	1	1	0	0	0	0	0	0	1	1	5	0	1	0	0	1	7	5	2
TrturKRN5B02G079940	0	0	0	0	0	0	0	0	0	0	0	0	0	0	0	0	0	0	0	0	0	0	0	0	0	0	0	0	0	0	0	0
TrturKRN5B02G079920	586	685.704	594.601	770	121.381	156	155	128	127	126	158	152	261.63	247	407	425.67	491.519	493	355	360	390.35	378	389	408.361	356	347	390	412	466.469	456	568.022	320.404
TrturKRN5B02G079820	6	6	8	6	2	7	1	2	2	2	3	4	5	4	9	3	0	3	1	1	0	4	2	4	0	2	0	5	2	1	14	10
TrturKRN7A02G080180	0	0	0	0	0	0	0	0	0	0	0	0	0	0	0	0	0	0	0	0	0	0	0	0	0	0	0	0	0	0	0	0
TrturKRN5B02G079800	0	0	0	0	1	0	0	0	0	0	0	0	0	0	0	1	0	0	0	0	5	1	0	1	0	0	3	1	1	3	6	0
TrturKRN7B02G012540	0	0	0	0	0	0	0	0	0	0	0	0	0	0	0	0	0	0	0	0	0	0	0	0	0	0	0	0	0	0	0	0
TrturKRN7A02G000450	0	0	0	0	0	0	0	0	0	0	0	0	0	0	0	0	0	0	0	0	0	0	0	0	0	0	0	0	0	0	0	0
TrturKRN6B02G069970	0	0	0	0	0	0	0	0	0	0	0	0	0	0	0	0	0	0	0	0	0	0	0	0	0	0	0	0	0	0	0	0
TrturKRN5B02G079790	21	23	13	18	8	18	21	8	12	11	11	30	15	16	18	14	24	26	20	13	20	19	19	11	17	12	13	12	10	18	17	5
TrturKRN5B02G079770	0	0	0	0	0	0	0	0	0	0	0	0	0	0	0	0	0	0	0	0	0	0	0	0	0	0	0	0	0	0	0	0
TrturKRN5B02G079760	10.989	17.988	10.616	8.906	15.977	6.992	2.951	9.972	12.974	6	4.978	8.983	8.99	8.975	15.964	14.971	17.963	2	15.993	3.993	8.971	10.969	9.988	5.943	8.989	12.987	5	8	14.984	8	6.963	8.994
TrturKRN5B02G079740	0	0	0	0	0	0	0	0	0	0	0	0	0	0	0	0	0	0	0	0	0	0	0	0	0	0	0	0	0	0	0	0
TrturKRN5B02G079730	0	0	0	0	0	0	0	0	0	0	0	0	0	0	0	0	0	0	0	0	0	0	0	0	0	0	0	0	0	0	0	0
TrturKRN5B02G079720	0	0	0	0	0	0	0	0	0	0	0	0	0	0	0	0	0	0	0	0	0	0	0	0	0	0	0	0	0	0	0	0
TrturKRN7A02G027060	23	34	37	41.002	46	46	53	78.999	42.005	38.997	51	26	45	12	32	21	35.445	31	23	25	44.001	37	25.001	40.993	26.001	28	39	12	37	31	37	42
TrturKRN5B02G079710	0	0	0	0	0	0	0	0	0	0	0	0	0	0	0	0	0	0	0	0	0	0	0	0	0	0	0	0	0	0	0	1
TrturKRN5B02G079690	0	0	0	0	0	0	0	0	0	0	0	0	0	0	0	0	0	0	0	0	0	0	0	0	0	0	0	0	0	0	0	0
TrturKRN5B02G079650	0	0	0	0	1	0	0	0	0	0	0	1	0	1	2	2	0	0	0	2	0	0	0	0	0	0	0	1	4	0	0	0
TrturKRN5B02G079640	2	0	0	0	0	0	0	0	0	0	1	1	0	0	0	1	0	0	0	0	0	0	0	1	0	0	0	0	1	0	0	0
TrturKRN5B02G079610	0	0	0	0	0	0	0	0	0	0	0	0	0	0	0	0	0	0	0	0	0	0	0	0	0	0	0	0	0	0	0	0
TrturKRN5B02G079580	8	21	12	17	4	8	8	19	10	15	11	15	21	10	14	8	10	10	14	11	5	14	7	15	13	5	10	11	12	13	21	7
TrturKRN7B02G065545	0	0	0	0	0	0	0	0	0	0	0	0	0	0	0	0	0	0	0	0	0	0	0	0	0	0	0	0	0	0	0	0
TrturKRN5B02G079540	0	0	0	0	0	0	0	0	0	0	0	0	0	0	0	0	0	0	0	0	0	0	0	0	0	0	0	0	0	0	0	0
TrturKRN5B02G079520	0	0	0	0	0	0	0	0	0	0	0	0	0	0	0	0	0	0	0	0	0	0	0	0	0	0	0	0	0	0	0	0
TrturKRN5B02G079440	0	0	0	0	0	0	0	0	0	0	0	0	0	0	0	0	0	0	0	0	0	0	0	0	0	0	0	0	0	0	0	0
TrturKRN5B02G079390	7	4	2	1	2	0	9	2	5	0	5	5	2	0	0	2	0	3	0	1	0	2	1	3	1	0	0	3	2	1	2	2
TrturKRN5B02G079360	0	0	0	1	0	0	0	0	0	0	0	0	0	0	0	0	1	1	0	0	0	0	0	1	0	0	0	1	1	1	2	1
TrturKRN5B02G079340	2	1	1	3	1	0	2	1	4	0	5	0	1	2	3	4	3	2	4	4	1	6	9	2	1	5	2	0	1	2	1	2
TrturKRN6B02G023930	0	0	0	0	0	0	0	0	0	0	0	0	0	0	0	0	0	0	0	0	0	0	0	0	0	0	0	0	0	3	0	0
TrturKRN5B02G079330	7	4	4	10	4	6	4	5	6	15	12	9	6	3	5	4	6	3	5	4	5	9	7	11	8	5	3	4	3	15	9	3
TrturKRN5B02G079320	0	0	0	0	0	0	1	0	0	0	0	0	1	0	0	0	1	0	1.004	0	0	0	0	0	2.017	0	0	1.007	0	0	0	0
TrturKRN5B02G079310	7	5.389	10	10	12	3	4	2	3	4	3	3	7	1	7	3	13	11	11	13	8	12	5	9	16	10	11	2	5	7	5	3
TrturKRN5B02G079290	0	1	0	0	0	0	1	1	1	0	0	0	0	0	0	0	1	1	0	0	1	0	4	1	0	0	1	3	0	0	1	2
TrturKRN5B02G079260	0	0	0	0	0	0	0	0	0	0	0	0	0	0	0	0	0	0	0	0	0	0	0	0	0	0	0	0	0	0	0	0
TrturKRN5B02G079250	0	0	0	0	0	0	0	0	0	0	0	0	0	0	0	0	0	0	0	0	0	0	0	0	0	0	0	0	0	0	0	0
TrturKRN5B02G079230	42.308	44.001	39	71.867	52.003	48.05	75.016	56.864	62.004	49	46.495	56	45.001	39	41.415	34.407	46	24.997	40	47	33	58.988	33.005	41.303	17.479	51.424	33.581	25	38.413	51.354	53.013	30.194
TrturKRN5B02G079190	0	0	0	0	0	0	0	0	0	0	0	0	0	0	0	0	0	0	0	0	0	0	0	0	0	0	0	0	0	0	0	0
TrturKRN5B02G079180	0	0	0	0	0	0	0	0	0	0	0	0	0	0	0	0	0	0	0	0	0	0	0	0	0	0	0	0	0	0	0	0
TrturKRN6A02G053550	1048.28	1203	1090.72	1477.99	1113.06	1239	1491.33	1400.72	1040.9	1033.13	1037.63	1020	1063.37	773	1170	1128.01	1615.24	1348.9	1456.07	1119.22	1110.99	1529.25	1079	1376.93	1194.71	1249.41	1277	1132.86	1135.63	1139.95	1234	1204
TrturKRN5B02G079170	1	0	0	0	0	0	0	0	0	0	0	0	0	0	0	0	0	0	0	0	0	0	0	0	0	0	0	0	0	0	0	0
TrturKRN5B02G079150	0	0	0	0	0	0	0	0	0	0	0	0	0	0	0	0	0	0	0	0	0	0	0	0	0	0	0	0	0	0	0	0
TrturKRN7B02G039800	0	0	0	0	0	0	0	0	0	0	0	0	0	0	0	0	0	0	0	0	0	0	0	0	0	0	0	0	0	0	0	0
TrturKRN5B02G079070	0	0	0	0	0	0	0	0	0	0	0	0	0	0	0	0	0	0	0	0	0	0	0	0	0	0	0	0	0	0	0	0
TrturKRN5B02G079040	3	0	0	2	0	0	0	0	0	0	0	0	0	0	0	0	1	2	0	0	2	0	2	0	0	0	0	0	0	2	1	1
TrturKRN5B02G079010	0	0	0	0	3	4	0	1	0	2	1	0	1	1	1	5	0	0	0	0	0	0	0	0	3	8	0	3	0	0	0	0
TrturKRN5B02G079000	0	0	0	0	0	0	0	0	0	0	0	0	0	0	0	0	0	0	0	0	0	0	0	0	0	0	1	0	0	0	0	0
TrturKRN7A02G046230	14	8	7	9.001	5	13	9	17	12	3	8.825	12	10	4	5.58	9	16.597	15	17.009	8.007	14	13	9	6	16.003	4.307	16	6.628	6.518	7	13.611	10
TrturKRN5B02G078990	0	0	0	0	1	0	0	0	0	0	0	0	0	0	0	0	0	0	0	0	0	0	0	0	0	0	0	0	0	0	0	0
TrturKRN5B02G078970	0	0	0	0	0	0	0	0	0	0	0	0	0	0	0	0	0	0	0	0	0	0	0	0	0	0	0	0	0	0	0	0
TrturKRN5B02G078910	0	0	0	0	0	0	0	0	0	0	0	0	0	0	0	0	0	0	0	0	0	0	0	0	0	0	0	0	0	0	0	0
TrturKRN7A02G036310	0	0	0	0	0	0	0	0	0	0	0	0	0	0	0	0	0	0	0	0	0	0	0	0	0	0	0	0	0	0	0	0
TrturKRN5B02G078870	52	48.599	37.637	57	60.4	45.622	31.436	56.316	44.657	33.534	45.478	39.548	60	32	44.488	38	51.766	60	48	23	42.62	63.389	34	50.372	49	53	33	36	46	45	58.732	43
TrturKRN5B02G078860	0	0	0	0	0	0	0	0	0	0	0	0	0	0	0	0	0	0	0	0	4	1	0	2	0	0	0	0	0	0	0	0
TrturKRN7A02G028130	8	6	8	14	13	16	4	6	2	10	8	5	7	4	2	11	12	6	8	4	2	12	11	11	7	8	5	3	7	8	13	8
TrturKRN5B02G078835	0	0	0	0	0	0	0	0	0	0	0	0	0	0	0	0	0	0	0	0	0	0	0	0	0	0	0	0	0	0	0	0
TrturKRN5B02G078790	1	5	4	12	1	15	6	2	4	1.081	3	5	1	1	1	2	8	20	11	19	5	13	9	10	26	29	11	15	2	3	6	8
TrturKRN5B02G078770	0	0	0	0	0	0	0	0	0	0	0	0	0	0	0	0	0	0	0	0	0	0	0	0	0	0	0	0	0	0	0	0
TrturKRN5B02G078740	0	0	0	0	0	0	0	0	0	0	0	0	0	0	0	0	0	0	0	0	0	0	0	0	0	0	0	0	0	0	0	0
TrturKRN6B02G028730	0	0	0	0	0	2	1	0	0	0	0	0	0	0	0	0	0	0	0	0	0	0	0	0	0	0	0	0	0	0	0	0
TrturKRN5B02G078730	0	0	0	0	0	0	0	0	0	0	0	0	0	0	0	0	0	0	0	0	0	0	0	0	0	0	0	0	0	0	0	0
TrturKRN5B02G078660	0	0	0	0	0	0	0	0	0	0	0	0	0	0	0	0	0	0	0	0	0	0	0	0	0	0	0	0	0	0	0	0
TrturKRN6A02G044280	158.618	149.998	121	137.921	177.999	191.999	166.853	195.995	141.999	150.997	154.997	120.999	131.966	83.976	151.862	127.998	161.997	186.996	146.997	133.923	88.999	161.897	120.802	137.996	163.997	206.029	168.997	178.998	108	114.999	107	128.885
TrturKRN5B02G078650	0	0	0	0	0	0	0	0	0	0	0	0	0	0	0	0	0	0	0	0	0	0	0	0	0	0	0	0	0	0	0	0
TrturKRN5B02G078630	9	9	12	1	3	8.744	5.319	5	11	3	3	8.496	0	2	4	9	5.447	14.619	12.392	7.992	8	15	9	6	4	5.279	5	1	4	1	8.075	6
TrturKRN5B02G078620	64.005	103.005	100.011	91.007	59.003	87.002	95.009	106.009	72.001	56.002	82.009	66.001	86.005	83.01	71.011	89.013	144.01	121.015	104.009	90.01	66.001	89.005	63.01	73.008	86.004	86.005	95.005	85.016	68.004	58.57	65.002	106.004
TrturKRN5B02G078610	34	39	15	39	37	37	30	36	39	20.998	36	18	20	20	25	19	36.992	16	17	12	24.003	26	22	14	15	11	31	16	33.998	24	29.498	33.996
TrturKRN6B02G056200	0	1	0	3	10.001	8.003	3	13.077	1	6	5.078	2	4.001	1	3	6	11.127	12.078	16.509	5	0	6	3	6.031	9	10.168	8.968	8.136	2	4	0	0
TrturKRN5B02G078530	0	0	0	0	0	0	0	0	0	0	0	0	0	0	0	0	0	0	0	0	0	0	0	0	0	0	0	0	0	0	0	0
TrturKRN5B02G078510	0	0	0	0	0	0	0	0	0	0	0	0	0	0	0	0	0	0	0	0	0	0	0	0	0	0	0	0	0	0	0	0
TrturKRN7A02G025050	0	0	0	0	0	0	0	0	0	0	0	0	0	0	0	0	0	0	0	0	0	0	0	0	0	0	0	0	0	0	0	0
TrturKRN5B02G078480	0	0	0	0	0	0	0	0	0	0	0	0	0	0	0	0	0	0	0	0	0	0	0	0	0	0	0	0	0	0	0	0
TrturKRN5B02G078450	2	0	2	3	0	5	0	1	0	1	1	0	0	1	3	2	3	1	1	0	15	3	1	1	0	2	0	2	4	0	0	1
TrturKRN5B02G078420	28.999	33.018	30.323	34.998	20.003	17.92	30.994	34	23	29.595	30.947	17	24.997	23.002	37	28	46	39.654	26	33	20	41	19	26.002	23	31.536	22	21	36	33	24.007	25.529
TrturKRN7B02G003820	8.959	6	3.841	14.8	9	11.708	4.328	9.853	10	8.69	5	3	5	2	3	9	12.415	7.582	18	3	4	9.674	16	13	25.943	6.306	13.91	14	3	18.515	10	8
TrturKRN5B02G078400	0	0	0	0	0	0	0	0	0	0	0	0	0	0	0	0	0	0	0	0	0	0	0	0	0	0	0	0	0	0	0	0
TrturKRN5B02G078390	8	3	3	8	1	6	10	7	5	5	7	4	8	1	13	8	9	11	14	2	6	12	9	11	4	9	4	5	14	11	8	8
TrturKRN6A02G023560	102.448	121.229	96.165	103.098	123.656	127.322	110.753	123.299	127.342	106.448	144.251	118.83	92.347	88.333	118.422	107.814	164.589	147.376	136.445	151.856	64.104	101.063	82.173	89.963	157.767	128.566	149.189	125.938	97.177	94.034	87.731	98.21
TrturKRN5B02G078380	0	0	0	0	0	0	0	0	0	0	0	0	0	0	0	0	0	0	0	0	0	0	0	0	0	0	0	0	0	0	0	0
TrturKRN6B02G062990	0	0	0	0	0	0	0	0	0	0	0	0	0	0	0	0	0	0	0	0	0	0	0	0	0	0	0	0	0	0	0	0
TrturKRN5B02G078370	33.59	45.408	41.488	55.381	45.209	32.284	23.369	39.222	54.821	64.336	41.275	34.918	49.538	23.722	28.566	22.424	22.025	24.013	22	20.306	46.453	45.041	28.435	39.445	22.1	25.898	33.347	30.007	61.583	40.382	47.526	51.133
TrturKRN5B02G078340	0	0	0	0	0	0	0	0	0	0	0	0	0	0	0	0	0	0	0	0	0	0	0	0	0	0	0	0	0	0	0	0
TrturKRN5B02G078330	0	0	0	0	0	0	0	0	0	0	0	0	0	0	0	0	0	0	0	0	0	0	0	0	0	0	0	0	0	0	0	0
TrturKRN5B02G078320	0	0	0	0	0	0	0	0	0	0	0	0	0	0	0	0	0	0	0	0	0	0	0	0	0	0	0	0	0	0	0	0
TrturKRN5B02G078290	0	0	0	0	0	0	0	0	0	0	0	0	0	0	0	0	0	0	0	0	0	0	0	0	0	0	0	0	0	0	0	0
TrturKRN5B02G078270	17	16	18	22	28	23	30	39	21	22	32.998	12	29	11	13	16	35	23	15	21	26	24	11	15	31	22	10	20	15	25	18	22.564
TrturKRN5B02G078190	0	0	0	0	1	0	0	0	0	0	0	0	0	0	0	1	0	0	1	1	0	0	1	0	0	0	0	0	0	0	0	0
TrturKRN5B02G078130	0	0	0	0	0	0	0	0	0	0	0	0	0	0	0	0	0	0	0	0	0	0	0	0	0	0	0	0	0	0	0	0
TrturKRN7A02G066110	26	50	36	40	36	52	36	39	31	34	22	29	43	29	50	23	38	39	33	45	28	39	34	28	33	48	36	51.99	30	24	25	13
TrturKRN5B02G078120	0	0	0	0	0	0	0	0	0	0	0	0	0	0	0	0	0	0	0	0	0	0	0	0	0	0	0	0	0	0	0	0
TrturKRN7A02G051230	1	4	3	6	3	4	9	7	3.353	8	4	2	7	3	7	5	15.041	14	12	13.07	2	5	3	1	13	7	5	11	9	2	1	1
TrturKRN5B02G078100	0	0	0	0	0	0	0	0	0	0	0	0	0	0	0	0	0	0	0	0	0	0	0	0	0	0	0	0	0	0	0	0
TrturKRN5B02G078090	0	2	0	4	6	3	9	1	0	1	3	5	3	0	5	7	50	24	60	15	0	0	1	0	51	33	37	54	1	3	1	0
TrturKRN5B02G078070	25	29	26	38	40	44	48	45	32	22	42	25	37	25	25	33	21	25	23	31	33	39	14	31	43	29	35	30	14	15	19	38
TrturKRN5B02G078060	205	181	152.649	173	52	61	92	90	156.7	106	83	86	145	117	200	159	332	282	283.585	228	87	124.103	67	96	153	178	195	152	120	85.006	96.231	91
TrturKRN7A02G049780	21.271	31.99	23.594	29.318	41.093	49	55.605	69.944	25.618	30.921	45.998	18.763	23.399	23.314	20.696	33.001	31.301	26	22.993	32.405	16.001	39.996	20.608	26.001	32.995	21.214	23.849	22.199	25.875	27.398	30	34
TrturKRN5B02G078040	10	5	13	7	24	32	24	22	21	12	24	20	17	4	9	15	32	43	38	11	11	15	9	16	32	31	32	29	13	8	17	21
TrturKRN5B02G078030	225.792	292.81	236	284	323.999	271.177	369.812	537.22	230.783	233.408	252.176	263.002	267.997	174	265.395	267.396	252	238.822	221	184.002	213.401	287	188	272.002	164.366	187	212	165	215	298	250.3	344.002
TrturKRN5B02G078010	67	80	71	65	67	68	87.006	71	106.005	59.998	76	49	66	46.004	57	44	53	60	39	78	74	66	75	77	50	70	62.999	51	50	44	79	62
TrturKRN5B02G077930	212.361	194.989	193.885	274.37	195.413	206.849	224.057	276.963	182.478	184.421	216.682	159.409	228.353	201.812	219.435	195.584	320.278	233.924	219.26	174.796	182.878	255.506	152.262	226.944	201.649	216.35	140.967	150.864	191.717	203.72	197.2	165.482
TrturKRN5B02G077880	0	0	0	0	0	0	0	0	0	0	0	0	0	0	0	0	0	0	0	0	0	0	0	0	0	0	0	0	0	0	0	0
TrturKRN7A02G053740	0	0	0	0	0	0	0	0	0	0	0	0	0	0	0	0	0	0	0	0	0	0	0	0	0	0	0	0	0	0	0	0
TrturKRN7A02G042700	0	0	0	0	0	1	1	0	0	0	0	0	0	0	0	0	0	0	0	0	0	0	0	0	0	0	0	0	1	0	0	0
TrturKRN6B02G018640	0	0	0	0	0	0	0	0	0	0	0	0	0	0	0	0	0	0	0	0	0	0	0	0	0	0	0	0	0	0	0	0
TrturKRN5B02G077850	51	56	57	63	21	38	35.999	38	42.999	32.291	41	38	37	20	39	49	70	71	76	59	30	29	22	28	47	37	49	42	27	45	31	29
TrturKRN5B02G077820	27	26	23	32	31	36	33	42	26	29	40	35	26	13	30	33	28	20	43	26	18	35	12	22	14	26	26	14	20	21	24	17
TrturKRN5B02G077760	73.239	111.215	100.168	128.352	123.707	130.127	128.883	145.623	94.696	107.68	145.015	111.136	111.028	85.975	114.172	101.087	103.85	95.97	106.951	94.948	71.727	118.331	77.512	83.973	105.045	108.865	93.947	91.769	81.038	78.356	73.428	65.362
TrturKRN5B02G077740	0	0	0	0	0	0	0	0	0	0	0	0	0	0	0	0	0	0	0	0	0	0	0	0	0	0	0	0	0	0	0	0
TrturKRN5B02G077670	0	0	0	0	2	1	0	2	3	1	2	2	0	3	0	0	0	0	0	0	0	0	0	0	0	1	0	4	0	0	0	0
TrturKRN6B02G058070	0	0	0	0	0	0	0	0	0	0	0	0	0	0	0	0	0	0	0	0	0	0	0	0	0	0	0	2	0	0	0	0
TrturKRN5B02G077660	0	0	0	0	0	0	0	0	0	0	0	0	0	0	0	0	0	0	0	0	0	0	0	0	0	0	0	0	0	0	0	0
TrturKRN5B02G077650	95	91	62	116	99	96	110	122	77	74	84	81	89	52	94	81	72	71	72	58	46	76	92	82	62	56	54	63	67	64	89	78
TrturKRN5B02G077620	0	1	0	2.363	5.303	0	0	0	3.358	2.263	5.238	2.164	1.131	0	0	0	0	0	0	0	2	1.107	0	3.35	0	1	0	0	3.789	1.201	1.074	2.753
TrturKRN7A02G037670	32	28	30	25	67	76	69	65	40	45	48	60.87	33	20	38	37	55	60	79	56	46	62	48	45	66	53	56	64	31	34	43	31
TrturKRN5B02G077575	0	0	0	0	0	0	0	0	0	0	0	0	0	0	0	0	0	0	0	0	0	0	0	0	0	0	0	0	0	0	0	0
TrturKRN5B02G077530	0	1	0	0	1	0	0	1	0	0	0	1	0	0	2	0	0	3	1	0	0	0	1	0	0	2	1	0	0	0	0	0
TrturKRN5B02G077510	26.413	37.673	39.027	55.188	37.998	64.135	40.411	74.628	52.038	45.097	50.919	48.033	52.854	33.43	45.921	35.501	58.025	56.635	62.648	46.988	38.245	55.06	37.046	44.9	34.571	39.373	50.972	43.831	53.376	42.175	32.017	31.855
TrturKRN5B02G077470	12.353	20	24.571	20.752	11.309	12.851	17.325	11.603	22	17.017	27.439	17.002	13	10	15.404	18	17.556	18	19.476	11.38	24.446	21	19.134	23	16.534	22.002	15.367	12.158	18.305	23	18.664	4
TrturKRN5B02G077450	3.907	1.963	0	2.956	0	3	1	1	0	0	0	1	2.964	3	2.098	0.784	0	0	3.971	2	0	0	0	1	0	0.882	2.873	1	0	0.854	3.962	3
TrturKRN5B02G077440	0	0	0	0	1	1	0	0	0	0	0	0	0	0	0	0	0	1	0	0	0	0	0	1	0	0	0	0	3	0	0	0
TrturKRN5B02G077400	73	86	62	77	135.847	130.896	89.3	146.024	122	73.325	102	66	91.816	48	65	79.773	63	70.82	78	53	56	86.677	60.302	98.199	71	74	61	45	89.802	80	102	110
TrturKRN5B02G077360	3	7	5	1	0	0	0	0	0	2	0	1	0	0	0	1	1	0	0	4	1	1	0	1	4	0	0	3	2	1	2	0
TrturKRN5B02G077340	0	2	2	1	0	0	2	1	4	2	1	1	0	0	0	1	1	0	0	1	0	0	0	1	0	0	2	0	0	0	0	3
TrturKRN7B02G078440	0	0	0	0	0	0	0	0	0	0	0	0	0	0	0	0	0	0	0	0	0	0	0	0	0	0	0	0	0	0	0	0
TrturKRN7B02G045900	0	0	0	0	0	0	0	0	0	0	0	0	0	0	0	0	0	0	0	0	0	0	2	0	0	0	0	0	0	0	1	0
TrturKRN5B02G077330	0	0	0	0	0	0	0	0	0	0	0	0	0	0	0	0	0	0	0	0	0	0	0	0	0	0	0	0	0	0	0	0
TrturKRN5B02G077310	2	1	4	0	3	4	7	4	1	3	0	0	5	2	1	7	8	0	3	2	4	1	1	3	2	1	0	4	1	3	3	0
TrturKRN5B02G077290	0	0	0	0	0	0	0	0	0	0	0	0	0	0	0	0	0	0	0	0	0	1	0	0	0	0	0	0	0	0	0	0
TrturKRN5B02G077270	15	19	22	22	22.999	14	17	22	17	13	15.999	17	11.809	11	18	15	19	22	19	28	15	35.924	15	10	26	18	24	15	22	10	23	9.999
TrturKRN5B02G077250	0	0	0	0	0	0	0	0	0	0	0	0	0	0	0	0	0	0	0	0	0	0	0	0	0	0	0	0	0	0	0	0
TrturKRN5B02G077230	126.884	112.193	98.559	145.037	132.519	153.518	143.51	216.514	114.118	170.56	175.371	112.5	126.205	75.022	150.058	145.51	129.996	136.53	140.92	105.316	109.42	161.438	131.183	166.462	137.448	124.051	124.068	85.376	99.476	109.969	118.884	134.098
TrturKRN6A02G041510	16.888	5.518	8.194	17.925	14.352	9.377	14.161	12.709	18.998	14.757	19.122	8.141	14.255	7.152	18	12.605	16.832	10.633	8	15.647	5.514	11.252	9.761	20.444	16.245	16.233	11.522	9	9.601	13	7.235	7
TrturKRN5B02G077220	0	0	0	0	0	0	0	0	0	0	0	0	0	0	0	0	0	0	0	0	0	0	0	0	0	0	0	0	0	0	0	0
TrturKRN5B02G077210	11.547	12.621	33.649	24.22	19.043	47.565	26.468	34.165	14.777	23.315	37.793	13.464	30.796	29.433	23.839	31.301	22.667	23.508	30.859	24.973	12.009	34.797	9.379	39.339	23.355	22.306	20.949	14.732	20.272	16.962	20.833	15.717
TrturKRN7B02G041650	0	0	0	0	0	0	0	0	0	0	0	0	0	0	0	0	0	0	0	0	0	0	0	0	0	0	0	0	0	0	0	0
TrturKRN5B02G077200	2	0	0	0	0	0	0	0	0	0	0	0	0	1	0	0	0	0	0	0	0	0	0	0	0	0	0	0	0	0	0	0
TrturKRN5B02G077190	1	10	9	7	9	30	11	21	5	18	4	11	33	17	15	14	2	1	2	4	3	7.215	2	1	8	11	15	10	6	4	1	6
TrturKRN7B02G056760	24.156	26.667	24	26.148	11.984	4.423	6.097	9.337	5.001	7.18	11.995	1.064	7.835	2.244	7.133	4.227	46.307	23.525	27.979	41.073	34.807	47.413	19.165	28.932	3.237	8.001	4.188	0	27.92	29	29	35.508
TrturKRN5B02G077180	18.717	16	34	26	36.89	29	46.968	41.945	24	34	34.628	28.829	30.873	16.889	31.844	18	34.856	25.847	37.495	17.839	14	28	10.93	30.839	19.507	27.893	22.171	30.799	7	18.901	26	13
TrturKRN5B02G077170	0	0	0	0	0	0	0	0	0	0	0	0	0	0	0	0	0	0	0	0	0	0	0	0	0	0	0	0	0	0	0	0
TrturKRN5B02G077150	0	0	0	0	1	1	1	0	0	2	1	0	0	0	0	0	0	0	0	0	0	0	0	0	0	2	0	0	2	0	1	0
TrturKRN5B02G077120	6	2	0	3	3	3	3	0	3	4	4	5	7	2	4	3	1	6	6	1	1	0	1	0	8	5	6	3	1	2	0	1
TrturKRN5B02G077050	0	0	1	0	0	0	0	0	0	0	1	0	0	0	1	0	0	1	0	1	0	0	0	0	0	0	1	3	0	0	0	0
TrturKRN5B02G077040	0	0	0	0	0	0	0	0	0	0	0	0	0	0	0	0	0	0	0	0	0	0	0	0	0	0	0	0	0	0	0	0
TrturKRN5B02G077030	78	76	101	82	68	78	62	76	37	54	79	70	55	68	69	62	30	33	24	28	51	70	32	49	9	4	8	7	48	55	68	60
TrturKRN5B02G077020	0	0	0	0	0	0	0	0	0	0	0	0	0	0	0	0	0	0	0	0	0	0	0	0	0	0	0	0	0	0	0	0
TrturKRN6A02G020120	146.719	204.513	164.402	199.184	108.295	148.21	141.776	172.243	131.595	120.207	160.388	128.708	166.888	119.207	178.956	118.957	103.688	137.897	108.966	138.702	106.641	109.688	101.263	136.594	100.586	88.189	118.938	89.788	115.202	109.466	130.696	101.297
TrturKRN5B02G077010	0	0	0	0	0	0	0	0	0	0	0	0	0	0	0	0	0	0	0	0	0	0	0	0	0	0	0	0	0	0	0	0
TrturKRN6A02G014720	11	10	17	9	8	12	8	13	12	6	11	4	11	9	8	6	17	8	15	13	9	16	7	23	9	3	7	10	3	12	9	17
TrturKRN5B02G077000	0	0	0	0	0	0	0	0	0	0	0	0	0	0	0	0	0	0	0	0	0	0	0	0	0	0	0	0	0	0	0	0
TrturKRN5B02G076980	0	0	0	0	1	1	0	0	1	0	0	0	1	0	0	0	0	0	0	0	0	0	0	0	0	0	1	0	0	0	0	0
TrturKRN5B02G076970	11.303	3.119	9.002	14	4.257	9.998	7.515	11.685	8.298	6.351	8.032	7	7	10	16.174	7	4.972	4.138	7.706	11.483	8.452	10.397	5.782	4	4.992	10	9.74	3.217	5	1	7	10
TrturKRNUn02G003395	0	0	0	0	0	0	0	0	0	0	0	0	0	0	0	0	0	0	0	0	0	0	0	0	0	0	0	0	1.3	0	0	0
TrturKRN5B02G076960	32	43	34	43	69	66	72.47	60	47	44.536	50	37	49.475	24	38	38	50	54.603	54	40	41	51	40	39	31	35.44	33	35	36.52	39.344	31.424	38
TrturKRN5B02G076950	0	0	0	1	0	0	0	0	1	0	1	0	0	0	0	0	1	1	0	1	0	0	0	0	0	1	0	0	0	0	0	0
TrturKRN5B02G076940	733.12	874.167	733.678	954.035	1077.49	1048.83	1240.56	1594.04	816.499	887.089	866.322	866.271	781.487	492.907	822.8	753.979	797.261	698.479	786.052	447.238	632.278	766.905	623.842	746.547	675.628	724.7	693.314	616.287	688.222	770.189	744.696	897.855
TrturKRN7B02G069090	0	0	0	0	0	0	0	0	0	0	0	0	0	0	0	0	0	0	0	0	0	0	0	0	0	0	0	0	0	0	0	0
TrturKRN5B02G076890	0	0	0	0	0	0	0	0	0	0	0	0	0	0	0	0	0	0	0	0	0	0	0	0	0	0	0	0	0	0	0	0
TrturKRN5B02G076850	42	37	17	40	19	20	14	26	11	17.378	10	13	8	8	14.86	16	34	49	44	24	18	38	19	29.932	6	7	2	9	30	22	22	27
TrturKRN5B02G076830	35	18	29	26	43	38	59	43	28	34	36.002	30	27	22	26	21	32	28	22	30.997	22	39	16	35	12.274	21	24	19	17	29	23	36
TrturKRN5B02G076820	232	320	278	330	257	343	344.932	287	277	242	236	251	328.91	209	366	357	465	365	383	345	237	296	220.331	281	294.364	317	343	340	203	204	243	244
TrturKRN7A02G005550	0	0	0	0	0	0	0	0	0	0	0	0	0	0	0	0	0	0	0	0	0	0	0	0	0	0	0	0	0	0	0	0
TrturKRN5B02G076770	20.996	15	6	14.816	25.606	7.275	8.749	4	14	13.586	9.43	9	7	5	18	15	10	7.142	10	11.902	14	22.408	13.502	11.996	12	11	9.332	9.001	13.116	9.692	13.473	10
TrturKRN5B02G076740	0	0	0	0	0	0	0	0	0	0	0	0	0	0	0	0	0	0	0	0	0	0	0	0	0	0	0	0	0	0	0	0
TrturKRN5B02G076710	13	7	9	21.729	11	11	10	5	15	7	8	26	12	16	14	13	8	16.714	11.7	7	6.52	11	14	8	14	9	5	3	14	18.656	14.513	11.858
TrturKRN5B02G076675	0	0	0	0	0	0	0	0	0	0	0	0	0	0	0	0	0	0	0	0	0	0	0	0	0	0	0	0	0	0	0	0
TrturKRN5B02G076640	0	0	0	0	0	0	0	0	0	0	0	0	0	0	0	0	0	0	0	0	0	0	0	0	0	0	0	0	0	0	0	0
TrturKRN5B02G076620	0	0	0	0	0	0	0	0	0	0	0	0	0	0	0	1	3	0	6	0	0	0	0	0	19	29	4	17	0	0	0	0
TrturKRN5B02G076580	0	0	0	0	0	0	0	0	0	0	0	0	0	0	0	0	0	0	0	0	0	0	0	0	0	0	0	0	0	0	0	0
TrturKRN6A02G034580	82.747	92.569	63.337	91.484	93.195	101.588	95.628	114.642	67.409	77.258	87.333	77.537	98.511	64.308	66.343	61.392	57.616	62.752	42.268	46.297	45.129	83.517	46.237	60.148	50.977	54.256	51.11	45.695	68.887	79.515	78.2	100.224
TrturKRN5B02G076560	19	17	20	29.003	10	17	13	11	17	12	16.006	14	17	11	18	20	9	16	11	24.401	20	30	13	17	15	14	18	9	18	17	20	17
TrturKRN5B02G076550	39	55	57	71	66	69	76	89	77	58	53	47	44	43	60	61	65	48	50	62	63	67	52	64	67	56	56	42	52	49	74	36
TrturKRN5B02G076520	0	0	0	0	0	0	0	0	0	0	0	0	0	0	0	0	0	0	0	0	0	0	0	0	0	0	0	0	0	0	0	0
TrturKRN5B02G076470	0	0	0	0	1	0	0	0	0	0	0	0	0	0	0	0	0	0	0	0	0	0	0	0	0	0	0	0	0	0	0	0
TrturKRN5B02G076460	0	0	0	0	0	0	0	0	0	0	0	0	0	0	0	0	0	0	0	0	0	0	0	0	0	0	0	0	0	0	0	0
TrturKRN7A02G040710	1	0	0	3	0	3	3	1	0	3	0	1	5	1	1	0	0	2	2	5	3	4	2	0	2	5	6	2	3	7	1	4
TrturKRN5B02G076450	0	0	0	0	0	0	0	0	0	0	0	0	0	0	0	0	0	0	0	0	0	0	0	0	0	0	0	0	0	0	0	0
TrturKRN6B02G070160	0	0	0	0	0	0	0	0	0	0	0	0	0	0	0	0	0	0	0	0	0	0	0	0	0	0	0	0	0	0	0	0
TrturKRN5B02G076430	10	11	7	19	9	18	17	11	13	16	16	15	18	8	6	7	15	18	12	15	6	15	2	11	8	4	1	3	11	3	19	9
TrturKRN5B02G076420	4.668	7.961	10.098	19.824	10.753	9	9	13	3	11.83	13.506	11.299	8.264	4.421	6.671	10.053	8.846	11	20	9	9	9	8	18.905	5.733	10	3	5.779	4	17	10.355	15
TrturKRN6A02G036010	0	1	0	0	0	0	0	0	0	0	0	0	0	0	0	1	0	0	0	0	0	0	0	0	0	0	0	0	0	0	0	0
TrturKRN5B02G076400	5	10	6	4	6	7	0	8	17	2	4	6	0	5	2	10	10	11	6	7	8	3	4	3	5	6	3	4	6	8	7	5
TrturKRN5B02G076370	0	0	0	0	0	0	0	0	0	0	0	0	0	0	0	0	0	0	0	0	0	0	0	0	0	0	0	0	0	0	0	0
TrturKRN5B02G076310	0	0	0	0	4	0	2	0	0	1	0	0	3	1	3	0	0	0	0	0	0	0	0	0	0	0	0	0	0	0	0	0
TrturKRN7A02G064820	0	0	0	0	0	0	0	0	0	0	0	0	0	0	0	0	0	0	0	0	0	0	0	0	0	0	0	0	0	0	0	0
TrturKRN5B02G076300	7	11	3	8	7	2	4	12	4	5	8	4	3	6	1	7	10	10	6	5	11	8	4	2	7	4	5	8	7	3	8	5
TrturKRN6A02G021510	0	0	0	0	0	0	0	0	0	0	0	0	0	0	0	0	0	0	0	0	0	0	0	0	0	0	0	0	0	0	0	0
TrturKRN5B02G076285	0	0	0	0	0	0	0	0	0	0	0	0	0	0	0	0	0	0	0	0	0	0	0	0	0	0	0	0	0	0	0	0
TrturKRN7A02G070250	0	0	0	0	0	0	0	0	0	0	0	0	0	0	0	0	0	0	0	0	0	0	0	0	0	0	0	0	0	0	0	0
TrturKRN5B02G076270	0	0	0	0	0	0	0	0	0	0	0	0	0	0	0	0	0	0	0	0	0	0	0	0	0	0	0	0	0	0	0	0
TrturKRN5B02G076220	30	44	34.529	43	49	43	57.091	43	36.539	53.167	38.513	46	45.189	26	49.672	30	50	45.481	52	40	53.49	31	43	46	53	39.457	42	43.589	33.59	30	39	31
TrturKRN5B02G076210	0	0	0	0	0	0	0	0	0	0	0	0	0	0	0	0	0	0	0	0	0	0	0	0	0	0	0	0	0	0	0	0
TrturKRN7A02G004820	0	0	0	0	0	0	0	0	0	0	0	0	0	0	0	0	0	0	0	0	0	0	0	0	0	0	0	0	0	0	0	0
TrturKRN5B02G076200	64	62	48	64.002	64	84.576	81	70	71	54	53	55.513	68	43	73	62	63.035	76	68	63.639	121	131.612	67	122.544	66	56	54	40	116	80.002	112.569	106.999
TrturKRN6A02G004790	0	0	0	0	0	0	0	0	0	0	0	0	0	0	0	0	0	0	0	0	0	0	0	0	0	0	0	0	0	0	0	0
TrturKRN5B02G076190	0	0	0	0	0	0	0	0	0	0	0	0	0	0	0	0	0	0	0	0	0	0	0	0	0	1	0	0	0	0	0	0
TrturKRN5B02G076070	14	8.337	10.999	14	12	18	8	22	10	6	12	7.993	8	5.998	14	14	23	7	29	10	13	22	10.871	10.008	9	9	4	7	23	11	15.003	18
TrturKRN5B02G076000	0	0	0	0	0	0	2	0	0	0	0	0	0	0	0	0	0	0	0	0	1	0	2	5	5	0	1	0	0	0	2	0
TrturKRN6B02G016900	0	0	0	0	0	0	0	0	0	0	0	0	0	0	0	0	0	0	0	0	0	0	0	0	0	0	0	0	0	0	0	0
TrturKRN5B02G075990	0	0	0	0	0	0	0	0	0	0	0	0	0	0	0	0	0	0	0	0	0	0	0	0	0	0	0	0	0	0	0	0
TrturKRN7B02G039510	0	1	0	0	0	1	0	0	0	0	0	0	0	0	0	0	4	0	0	0	0	2	0	0	0	0	0	1	1	0	1	0
TrturKRN5B02G075980	20	19	22	9	15	21	19	27	22	13	13	17	24	8	27	25	32	27	19	17	11	18	9	23	20	15	24	13	13	11	12	9
TrturKRN5B02G075960	0	0	0	0	0	0	0	0	0	0	0	0	0	0	0	0	0	0	0	0	0	0	0	0	0	0	0	0	0	0	0	0
TrturKRN5B02G075950	0	0	0	0	0	0	0	0	0	0	0	0	0	0	0	0	0	0	0	0	0	0	0	0	0	0	0	0	0	0	0	0
TrturKRN5B02G075900	0	0	0	0	0	0	0	0	0	0	0	0	0	0	0	0	0	0	0	0	0	0	0	0	0	0	0	0	0	0	0	0
TrturKRN5B02G075890	26	44	45	38	179.764	195	178	130	173	151	150	134	124	79	128	122	39	33	29	22	43.018	48	44	39	120	98	117	124	48	53	56	43
TrturKRN5B02G075870	0	0	0	0	2	4	1	4	0	0	0	0	2	0	3	1	0	0	0	0	0	0	0	0	1	1	3	6	0	0	0	0
TrturKRN5B02G075840	1	8	6	6	15	16	6.999	20	17	13	21	8	11	6	12	13	5	5	9	7	6	4	7	6	11	16	11	10	1	6	6	3
TrturKRN5B02G075820	0	0	0	0	0	0	0	0	0	0	0	0	0	0	0	0	0	0	0	0	0	0	0	0	0	0	0	0	0	0	0	0
TrturKRN6B02G014550	5	4	5	1	4.997	3	4.999	5	2	8	2	7	6	3	1	3	3	1	4	2	2	2	2	7.999	9.997	3	0	4	5	7.999	4.997	3.999
TrturKRN5B02G075800	0	0	0	0	0	0	0	0	0	0	0	0	0	0	0	0	0	0	0	0	0	0	0	0	0	0	0	0	0	0	0	0
TrturKRN5B02G075790	0	0	0	0	0	0	0	0	0	0	0	0	0	0	0	0	0	0	0	0	0	0	0	0	0	0	0	0	0	0	0	0
TrturKRN5B02G075780	8	14	8.006	16	8	20	14	21	10	13	19	13	8	19	11	25	18	19	15	27	16	9	9	11	26.011	20	20.999	20	13	11	13	8.989
TrturKRN6A02G039575	0	0	0	0	0	0	0	0	0	0	0	0	0	0	0	0	0	0	0	0	0	0	0	0	0	0	0	0	0	0	0	0
TrturKRN5B02G075770	1	0	0	1	4	0	0	0	0	0	0	0	0	0	0	1	4	6	3	0	6	8	5	5	0	1	1	1	4	4	9	1
TrturKRN5B02G075750	0	0	0	0	0	0	0	0	0	0	0	0	0	0	0	0	0	0	0	0	0	0	0	0	0	0	0	0	0	0	0	0
TrturKRN5B02G075740	0	0	0	0	0	0	0	0	0	0	0	0	0	0	0	0	0	0	0	0	0	0	0	0	0	0	0	0	0	0	0	0
TrturKRN5B02G075730	47	41	45	53	40	37	36	47	31	27	27	38	32	19	26	25	25	40	40	29	29	42	29	47	33	34	23	37	31	46	35	25
TrturKRN5B02G075710	9	5	22	20	2	4	13	13	2	5	8	9	4	2	6	6	4	5	4	3	39	47	42	38	5	7	9	8	39	23	37	26
TrturKRN5B02G075700	0	0	0	0	0	0	0	0	0	0	0	0	0	0	0	0	0	0	0	0	0	1	0	0	0	0	0	0	0	0	0	0
TrturKRN5B02G075680	0	1	0	0	0	3	0	3	0	2	1	1	0	0	1	0	2	0	0	0	0	1	2	1	1	0	1	0	0	0	1	2
TrturKRN7B02G012090	7	14	12	10.193	9	14	15	11.998	2	2	17	2	9.011	4	12.666	11.947	9	9.842	6	7	6	10	5	5	11	7	2	2.999	4.988	6	4.54	5.584
TrturKRN5B02G075670	0	0	0	0	0	0	0	0	0	0	0	0	0	0	0	0	0	0	0	0	0	0	0	0	0	0	0	0	0	0	0	0
TrturKRN5B02G075655	0	0	0	0	0	0	0	0	0	0	0	0	0	0	0	0	0	0	0	0	0	0	0	0	0	0	0	0	0	0	0	0
TrturKRN5B02G075560	9.003	8	10	11.867	11	12	12	12	10	14	13.64	6	11	6	10	10	21	11	9	9	18	5.251	21	22.421	5	9	2	8	7	6	9	8.981
TrturKRN5B02G075510	35.132	47.681	29	34.572	23	39.877	44.707	40.95	37.99	25.721	29	35.843	28.985	29.54	26.66	40	24.754	43.156	31.757	42.588	14.999	37.813	25.93	31.998	38.224	36.718	32.202	32.358	40.413	23	29.525	31.67
TrturKRN5B02G075500	0	7	3	0	4	2	6	6	11	5	7	2	1	1	1	2	6	5	10	0	3	1	4	1	0	3	4	9	3	2	3	1
TrturKRN5B02G075420	0	0	0	0	0	0	0	0	0	0	0	0	0	0	0	0	0	0	0	0	0	0	0	0	0	0	0	0	0	0	0	0
TrturKRN5B02G075400	0	0	0	0	0	0	0	0	0	0	0	0	0	1	0	0	0	0	0	0	0	0	0	0	0	0	0	0	0	0	0	0
TrturKRN5B02G075320	82	77.933	56.49	93.491	82.457	93	104.895	77	74	78.444	104.537	104	79.9	62.555	74.042	87	100.656	122.544	98	65	81	106	72.445	118	77.359	97	71	78	54.713	82.261	74	80
TrturKRN5B02G075260	0	0	0	0	0	0	0	0	0	0	0	0	0	0	0	0	0	0	0	0	0	0	0	0	0	0	0	0	0	0	0	0
TrturKRN5B02G075250	0	0	0	0	0	0	0	1	0	0	0	0	0	0	0	0	0	0	0	0	0	0	0	0	0	0	0	0	0	0	0	0
TrturKRN5B02G075230	59.979	55.015	54.88	45.007	74.217	87.829	70.801	110.574	62.909	79.972	84.633	52.863	72.899	56.258	59.513	27.18	73.714	44.73	58.832	38.539	73.672	79.875	68.505	42.073	63.151	63.366	48.363	58.602	47.228	55.314	37.584	62.388
TrturKRN5B02G075190	0	0	0	0	0	0	1	0	0	0	0	0	0	0	0	0	0	0	0	0	0	0	0	0	0	0	0	0	0	0	0	0
TrturKRN6A02G017960	45	69.999	57	79.998	52	57	56	41.512	33	36	45	34	42.998	43	49	36	71.486	49.524	50	49	128.355	135.219	124	116.062	47	55.704	51	61.725	105	71	99	67
TrturKRN5B02G075160	0	0	0	0	5	0	1	0	0	0	0	0	2	0	0	0	0	2	1	0	1	5	4	1	5	1	1	6	1	1	0	1
TrturKRN6B02G041015	0	1	2	1	0	1	2	2	2	1	4	0	2	2	5	1	0	1	3	1	0	0	1	0	0	2	4	0	1	0	2	4
TrturKRN5B02G075140	0	0	0	0	0	0	0	0	0	0	0	0	0	0	0	0	0	0	0	0	0	0	0	0	0	0	0	0	0	0	0	0
TrturKRN5B02G075135	0	0	0	0	0	0	0	0	0	0	0	0	0	0	0	0	0	0	0	0	0	0	0	0	0	0	0	0	0	0	0	0
TrturKRN5B02G075120	0	0	0	0	0	0	0	0	1	0	0	0	0	0	0	0	8	2	5	0	0	1	0	0	5	0	0	2	0	0	0	0
TrturKRN5B02G075110	9	5	4	9	7	7	3	7	2	6.098	4.011	3	5.6	1	5	4	4	5	4	5	2	8	5	9	2	7	5	4	3	6	4	8
TrturKRN5B02G075060	0	0	0	0	0	0	0	0	0	0	0	0	0	0	0	0	0	0	0	0	0	0	0	0	0	0	0	0	0	0	0	0
TrturKRN5B02G074980	8	4	7	7	12	12	9	16	3	16	4	7	4	7	9	12	8	10	4	7	6	9	5	14	4	2	6	1	10	9	2	14
TrturKRN5B02G074970	0	0	0	0	0	0	0	0	0	0	0	0	0	0	0	0	0	0	0	0	0	0	0	0	0	0	0	0	0	0	0	0
TrturKRN5B02G074950	0	0	0	0	0	0	0	0	0	0	0	0	0	0	0	0	0	0	0	0	0	0	0	0	0	0	0	0	0	0	0	0
TrturKRN5B02G074930	32	19	41	46	54	41	49	52	27	38	40	39	22	26	26	34	55	36	33	25	31	38	34	40	36	36	36	37	15	37	25	29
TrturKRN5B02G074880	16.999	11.002	9.369	16.997	19.999	25.996	21	29.63	20.997	14.989	25.002	18.998	19.899	8.409	15.922	11	19.997	13.002	10.994	12	16	32.082	5.991	27	7.994	10	14.493	10	15.339	18.997	20	28.006
TrturKRNUn02G002790	0	0	0	0	0	0	0	0	0	0	0	0	0	0	0	0	0	0	0	0	0	0	0	0	0	0	0	0	0	0	0	0
TrturKRN5B02G074830	41.256	57.271	64.029	92.968	39.11	46.645	53.538	32.04	22.367	18.288	50.472	22.661	11.177	14.751	22.506	19.365	8.278	8.369	13	9.618	296.641	250.758	174.886	244.504	18.687	14.998	21.394	18.124	164.368	142.506	197.653	164.006
TrturKRN7A02G068530	0	0	0	0	0	0	0	0	0	0	0	0	0	0	0	0	0	0	0	0	0	0	0	0	0	0	0	0	0	0	0	0
TrturKRN6B02G008990	3.01	5.033	5.028	4.021	4.054	2.006	4.02	9.068	7.131	8.083	5.008	6.01	4.029	9.059	3.003	1.001	3.011	7	5.021	1	2.007	2.006	1.002	4.016	4.144	5.021	1.002	7.036	3.009	7.024	6.083	2.01
TrturKRN5B02G074820	78.665	93.247	91.832	83.08	76	104.624	80.141	146.014	92.787	90.196	88.005	62.426	72.266	71.85	78.612	55.004	84.229	93.598	78.59	77.591	57.488	84.016	42.927	89	60.544	92.611	71.99	72.278	63.68	75.278	77.996	66.258
TrturKRN5B02G074810	40	60	54	61	36	49	36	65	24	40	44	30	46	25	42	37	17	12	17	9	35	57	33	56	27	17	11	10	53	49	56	34
TrturKRN5B02G074800	113.49	152.7	102.483	183.998	173.998	153.665	182.757	201.278	132.412	132.212	126.625	122.335	159	81.727	148.906	121.363	185.573	154.998	171.051	126.765	67	169.695	101.65	132.384	137.735	115.296	103.384	134.434	95.999	114.999	88.995	129.998
TrturKRN5B02G074790	0	0	0	0	0	0	0	0	0	0	0	0	0	0	0	0	0	0	0	0	0	0	0	0	0	0	0	0	0	0	0	0
TrturKRN5B02G074780	113	121	98	131	149	158	168	170	100	110	147	116	137	100	124	133	125	107	101	85	111	156	101	122	154	161	192	121	93	99	103	130
TrturKRN5B02G074750	0	0	0	0	0	0	0	0	0	0	0	0	0	0	0	0	0	0	0	0	0	0	0	0	0	0	0	0	0	0	0	0
TrturKRN5B02G074740	0	0	0	0	0	0	0	0	0	0	0	0	0	0	0	0	0	0	0	0	0	0	0	0	0	0	0	0	0	0	0	0
TrturKRN6B02G010360	8	8	6	11	12	14	13	9	18	19	17	13	14	6	6	2	10	6	5	8	8	21	7	12	1	5	4	6	5	4	11	10
TrturKRN6B02G005180	0	0	0	0	0	0	0	0	0	0	0	0	0	0	0	0	0	0	0	0	0	0	0	0	0	0	0	0	0	0	0	0
TrturKRN5B02G074700	0	0	0	0	0	0	0	0	0	0	0	0	0	1	0	0	0	0	0	0	0	0	0	0	0	0	0	0	0	0	0	0
TrturKRN5B02G074610	23	18	21	30	34	25	26	29	22	17	16	17	36	12	30	15	26	24	11	16	18	10	25	24	20	32	22	8	13	20	21	20
TrturKRN5B02G074550	0	0	0	0	0	0	0	0	0	0	0	0	0	0	0	0	0	0	0	0	0	0	0	0	0	0	0	0	0	0	1	0
TrturKRN6B02G029920	17.497	17	11	18.578	15.851	25.923	19.552	23.416	21	13	17	17	27.658	16.917	21.871	21.043	22.954	18.472	21	12.957	17.766	18.086	10.79	22.39	8.058	19.071	12.441	9.369	12.425	7.846	16.36	15.371
TrturKRN5B02G074500	0	0	0	0	0	0	0	0	0	0	0	0	0	0	0	0	0	0	0	0	0	0	0	0	0	0	0	0	0	0	0	0
TrturKRN6B02G044720	56	48	46.519	62	45	70	59.486	72	48	54	46.424	41	60.463	29	54	50.943	79	75	62	50	50.342	61	42.446	48	74.254	68	84	55	40	56	74.004	46.006
TrturKRN5B02G074490	33	31.536	24	29.003	34	64	48.636	71	44	38	51	22	43	20	35	26	49	56	60	39	31	55	31	40	41	42	44	24	38	32	34	25
TrturKRN7B02G082340	12.985	31.003	24.002	25.001	22.347	20	31	50	29	29.994	23.001	21.569	8.993	4	30	19	36.997	25	26	12	23	26.996	20	18.001	21.992	9.001	9	8	15.99	22.001	19	19.992
TrturKRN5B02G074480	29	51	44	31	45.002	43	64	46.503	42	54	45.999	27	32	33	44.545	31.497	40	51	37	38.998	43	59	42	43	33.379	39	29	24	41	53	48	39
TrturKRN5B02G074470	0	0	0	0	0	0	1	0	0	0	0	0	0	0	0	0	0	0	1	0	0	0	0	0	0	0	0	0	0	0	0	0
TrturKRN5B02G074390	0	0	0	0	0	0	0	0	0	0	0	0	0	0	0	0	0	0	0	0	0	1	0	0	0	0	0	0	0	0	0	0
TrturKRN5B02G074350	0	0	0	0	0	0	0	0	0	0	0	0	0	0	0	0	0	0	0	0	0	0	0	0	0	0	0	0	0	0	0	0
TrturKRN5B02G074320	0	0	0	0	0	0	0	0	0	0	0	0	0	0	0	0	0	0	0	0	0	0	0	0	0	0	0	0	0	0	0	0
TrturKRN5B02G074310	2	2	2	0	0	6	5	3	5	3	1	16	4	1	0	8	1	1	4	9	1	3	5	6	2	4	1	10	1	2	1	1
TrturKRN5B02G074270	1	0	0	0	8	15	8	7	1	0	3	0	0	3	0	1	3	5	8	5	14	6	9	9	1	6	7	3	13	1	2	6
TrturKRN5B02G074240	0	0	0	0	0	0	0	0	0	0	0	0	0	0	0	0	0	0	0	0	0	0	0	0	0	0	0	0	0	0	0	0
TrturKRN5B02G074210	0	0	0	0	0	0	0	0	0	0	0	0	0	0	0	0	0	0	0	0	0	0	0	0	0	0	0	0	0	0	0	0
TrturKRN5B02G074200	0	0	0	0	0	0	0	0	0	0	0	0	0	0	0	0	0	0	0	0	0	0	0	0	0	0	0	0	0	0	0	0
TrturKRN7A02G048710	0	0	0	0	0	0	0	0	0	0	0	0	0	0	0	0	0	0	0	0	0	0	0	0	0	0	0	0	0	0	0	0
TrturKRN7A02G035540	13	5	5	2	7	4	5	6	8	1	4	14	10	11	4.238	4	7	13	3	9	0	3	9	6	6	10	6	6	7	7.997	5	3
TrturKRN5B02G074160	226	307	263.379	344.541	351.294	353	434	607.501	380	301.02	364.01	318.405	239	138	247.022	226	240.69	243.327	229.184	192	286.759	395.415	282.502	358.656	177.333	269	214.166	162	296.214	314.833	316.323	318
TrturKRN6A02G040530	7	18.431	21	13	20	25	19	26	5	8	14	22	20	14	15	14.531	12	23	11	11	7	12	10	8	12	12	12	6	7	16	12	15
TrturKRN5B02G074150	0	0	0	0	0	0	0	0	0	0	0	0	0	0	0	0	0	0	0	0	0	0	0	0	0	0	0	0	0	0	0	0
TrturKRN7A02G026650	71.704	68.576	88.381	70.518	106.542	104.562	131.828	159.653	71.518	85.527	123.658	126.67	106	75.243	91.471	96.015	88.495	77.998	84.595	124.718	72.548	116.409	98.825	92.842	113.774	97.016	115.408	91.941	82.448	85	79.199	87
TrturKRN6B02G051360	0	0	0	0	0	0	0	0	0	0	0	0	2	0	0	0	0	0	0	0	0	0	0	0	0	0	0	0	0	2	0	0
TrturKRN5B02G074100	0	0	0	0	0	0	0	0	0	0	0	0	0	0	0	0	0	0	0	0	0	0	0	0	0	0	0	0	0	0	0	0
TrturKRN7B02G005310	4	4	4	11.001	11	6	15	9	1	4	5	1	2	3	5	6	8	4	9	5	4	5	7	8.902	4	6	1	4	4	9	8	9
TrturKRN5B02G074060	0	0	0	0	0	0	0	0	0	0	0	0	0	0	0	0	0	0	0	0	0	0	0	0	0	0	0	0	0	0	0	0
TrturKRN5B02G074050	0	0	0	0	0	0	0	0	0	0	0	0	0	0	0	0	0	0	0	0	0	0	0	0	0	0	0	0	0	0	0	0
TrturKRN5B02G074020	0	0	0	0	0	0	0	0	0	0	0	0	0	0	0	0	4	0	1	0	0	0	0	0	4	1	1	2	0	0	0	0
TrturKRN5B02G074010	0	0	0	0	1	0	0	0	0	0	0	0	0	0	0	0	0	0	0	0	0	1	0	0	0	0	0	0	1	0	0	0
TrturKRN5B02G074000	0	0	1	4	5	6	0	0	0	0	3	0	0	0	0	0	0	1	0	0	4	0	2	0	1	2	1	0	0	1	0	2
TrturKRN5B02G073995	0	0	0	0	0	0	0	0	0	0	0	0	0	0	0	0	0	0	0	0	0	0	0	0	0	0	0	0	0	0	0	0
TrturKRN7A02G065480	0	0	0	0	0	0	0	0	0	0	0	0	0	0	0	0	0	0	0	0	0	0	0	0	0	0	0	0	0	0	0	0
TrturKRN5B02G073990	0	0	0	0	0	0	0	0	0	0	0	0	0	0	0	0	2	0	0	0	0	0	0	0	4	16	0	3	0	0	0	0
TrturKRN5B02G073980	0	0	0	0	0	1	0	0	0	0	2	0	0	0	0	0	2	2	2	0	0	0	0	3	0	1	1	0	0	0	0	0
TrturKRN5B02G073960	0	0	0	0	1	0	0	0	0	1	0	0	0	0	0	0	1	2	0	0	0	1	1	1	1	10	3	1	0	0	0	0
TrturKRN5B02G073940	0	0	0	0	0	0	0	0	0	0	0	0	0	0	0	0	0	0	0	0	0	0	0	0	0	0	0	0	0	0	0	0
TrturKRN5B02G073890	0	0	0	0	0	0	0	0	0	0	0	0	0	0	0	0	0	0	0	0	0	0	0	0	0	2	0	0	0	0	0	0
TrturKRN5B02G073850	110.002	162.634	123.008	136.605	105.223	138.22	158.599	194.028	136.273	105.319	137.647	81.521	87.623	62.022	85.622	91.012	162.687	132.177	133.215	96.78	78.002	118.642	83.358	116.009	103.678	117.869	111.646	100.015	112.666	90.998	133.336	82.009
TrturKRN5B02G073840	2	2	1	5	0	0	2	2	2	3	1	2	0	0	0	4	5	4	5	1	2	2	1	4	4	2	2	1	0	0	0	0
TrturKRN5B02G073830	0	0	0	0	0	0	0	0	0	0	0	0	0	0	0	0	0	0	0	0	0	0	0	0	0	0	0	0	0	0	0	0
TrturKRN5B02G073820	124.087	161.531	177.876	221.664	135.512	185.483	177.49	229.251	157.947	164.446	163.998	160.057	145.322	117.506	147.061	160.436	297.007	301.616	283.002	253.51	113.478	143.425	95.453	141.997	233.505	263.536	184.752	223.709	129	141.506	144.86	134.663
TrturKRN5B02G073780	2	0	1	0	0	1	0	0	0	0	3	0	1	0	0	0	4	1	0	1	6	0	0	3	2	1	1	1	2	2	0	0
TrturKRN5B02G073770	11.548	14	8	13	6	10	12	19	6	13	8	12	15	6	5	12	17	12	14	10.464	13	17	10	12.866	20	16	17	14	10	7	5	10
TrturKRN5B02G073750	0	0	0	0	0	0	0	0	0	0	0	0	0	0	0	0	0	0	0	0	0	0	0	0	0	0	0	0	0	0	0	0
TrturKRN5B02G073740	0	0	0	0	0	0	0	0	0	0	0	0	0	0	0	0	0	0	0	0	0	0	0	0	0	0	0	0	0	0	0	0
TrturKRN5B02G073730	0	0	0	0	0	0	0	0	0	0	0	0	0	0	0	0	0	0	0	0	0	0	0	0	0	0	0	0	0	0	0	0
TrturKRN5B02G073710	0	0	0	0	0	0	0	0	0	0	0	0	0	0	0	0	0	0	0	0	0	0	0	0	0	0	0	0	0	0	0	0
TrturKRN5B02G073690	0	0	0	0	0	0	0	0	0	0	0	0	0	0	0	0	0	0	0	0	0	0	0	0	0	0	0	0	0	0	0	0
TrturKRN5B02G073680	0	0	0	0	0	0	0	0	0	0	0	0	0	0	0	0	0	0	0	0	0	0	0	0	0	0	0	0	0	0	0	0
TrturKRN5B02G073670	0	0	0	0	0	0	0	0	0	0	0	0	0	0	0	0	0	0	0	0	0	0	0	0	0	0	0	0	0	0	0	0
TrturKRN7B02G055350	0	0	0	0	0	0	0	0	0	0	0	0	0	0	0	0	0	0	0	1	0	0	0	0	0	0	0	0	0	0	0	0
TrturKRN5B02G073650	0	0	0	0	0	0	0	0	0	0	0	0	0	0	0	0	0	0	0	0	0	0	0	0	0	0	0	0	0	0	0	0
TrturKRN5B02G073620	111	162	103	147	200	152	145	243	149	185	196	146	113.418	73	128	125	306	257	228	207	105	132	103	112	257	260	227	190	96	142	118	156
TrturKRN6B02G038825	0	0	0	0	0	0	0	0	0	0	0	0	0	0	0	0	0	0	0	0	0	0	0	0	0	0	0	0	0	0	0	0
TrturKRN5B02G073615	0	0	0	0	0	0	0	0	0	0	0	0	0	0	0	0	0	0	0	0	0	0	0	0	0	0	0	0	0	0	0	1
TrturKRN5B02G073610	6	7	5	3	4	5	15	7	8	4	12	4	12	2	2	4	9	15	10	15	9	9	5	10	11	11	12	9	6	3	5	2
TrturKRN5B02G073560	0	0	0	0	0	0	0	0	0	0	0	0	0	0	0	0	0	0	0	0	0	0	0	0	0	0	0	0	0	0	0	0
TrturKRN5B02G073550	0	0	0	0	0	0	0	0	0	0	0	0	0	0	0	0	0	0	0	0	0	0	0	2	0	0	0	0	0	0	1	1
TrturKRN5B02G073520	0	0	0	0	0	0	0	0	0	0	0	0	0	0	0	0	0	0	0	0	0	0	0	0	0	1	0	0	0	0	0	0
TrturKRN5B02G073510	82.535	105.549	73	94.569	136.589	159.542	155	191	139	143.548	146.998	116.572	88	77	108	96	160.931	138.541	129	106	108.999	132.819	110.628	120.758	127	130	154	121	100	104.594	82	108
TrturKRN5B02G073480	33	52	42	48	15	29	30	30	31	54	32	26	42	24	44	38	21	26	37	24	27	41	22	32	20	32	45	35	34	20	32	30
TrturKRN5B02G073475	0	0	1	0	0	0	0	0	0	0	0	0	0	0	0	0	0	0	0	0	1	2	0	0	0	0	0	0	0	0	0	0
TrturKRN5B02G073470	5	4	1	9	0	7	2	6	5	9	3	5	4	5	8	5	2	5	3	7	4	3	7	7	6	10	9	6	4	1	3	9
TrturKRN5B02G073460	13	23	26.001	17	12	12	18	15	12	3.043	10	8	7	2	17	14	8	8	10	7	11	19	12	14.253	3	2	7	6	13	11	16	9
TrturKRN5B02G073455	0	0	0	1	0	0	0	0	0	0	0	0	0	0	0	0	0	0	0	0	0	0	1	1	0	0	0	0	0	3	0	4
TrturKRN5B02G073450	65	90	83	89	64	65	62	56.995	36.252	33	40.263	20	36	35	67.912	55.413	105.464	82	123	78.444	76	91	70	74.001	79.474	70	106	65.897	59.043	61	81	52
TrturKRN5B02G073440	72	57.391	72.009	57.979	98	94.504	129	155.48	84.001	92	104	86.002	55	41	83.476	70.002	65	88.002	64.002	72	63.45	70	58.412	76.002	57	61.002	44	50	68	63	57	65
TrturKRN5B02G073410	48	37	38	47	76	84	66	77	84	63	66	62.996	58	46	53	63	74	71	78	77	53	81	33	67.998	44	47	60.996	39	54	52	57	51
TrturKRN5B02G073390	3	1	0	0	0	2	3	0	2	1	0	0	5	0	2	0	1	3	3	2	3	1	0	0	0	1	1	0	1	2	3	0
TrturKRN5B02G073380	10	12	14	9	8	14	16	7	2	8	7	7	1	5	7	2	6	7	2	4	10	30	13	16.954	6	8	12	9	7	14	15	7
TrturKRN5B02G073350	1	1	3	1	1	6	3	3	7	7	1	8	7	3	2	2	0	0	0	0	2	4	1	3	0	1	0	2	2	5	1	1
TrturKRN5B02G073340	105.845	114.762	100.466	109.179	119.4	127.94	111.412	171.532	100	98.664	135.96	74.551	126.843	69.987	115.626	126.661	100.818	97.477	78.637	86.918	92.65	132.1	74.147	69.249	84.688	102.188	81.699	79.709	105.131	111.378	113.771	56.435
TrturKRN5B02G073320	0	0	1	0	0	0	0	0	5	2	1	2	0	3	1	1	0	3.961	3	1	0	2	0	4	0	2	3	1	0	0	2	0
TrturKRN5B02G073300	1	9	3	7	3	10	3	4	0	2	4	6	7	4	2	1	10	4	12	0	2	2	6	5	5	2	5	3	7	1	6	3
TrturKRN5B02G073290	0	0	0	0	0	1	0	0	0	0	0	0	0	0	0	0	0	0	0	0	0	0	0	0	0	0	0	0	0	0	0	0
TrturKRN7A02G061430	0	0	0	0	0	1	2	1	0	0	0	1	0	0	0	2	0	1	0	0	1	0	3	0	0	0	1	0	1	0	0	1
TrturKRN5B02G073260	0	0	0	0	0	0	0	0	0	0	0	0	0	0	0	0	0	2	0	0	0	0	0	0	0	0	0	0	0	0	0	0
TrturKRN5B02G073240	0	0	0	0	0	0	0	0	0	0	0	0	1	0	0	0	0	0	0	0	0	0	0	0	0	0	0	0	0	0	0	0
TrturKRN6A02G063500	32.15	43	38.83	25	52.003	40	48.515	59	61	28	55	35	37	20	37	26	31.006	34.226	31	35	42.67	59.599	52	61	25	38	30	18	48	36.335	42	36.004
TrturKRN5B02G073150	0	0	0	0	0	0	0	0	0	0	0	0	0	0	0	0	0	0	0	0	0	0	0	0	0	0	0	0	0	0	0	0
TrturKRN5B02G073140	0	0	0	0	0	0	0	0	0	0	0	0	0	0	0	0	0	0	0	0	0	0	0	0	0	0	0	0	0	0	0	0
TrturKRN7A02G082870	0	0	0	0	0	0	0	0	0	0	0	0	0	0	0	0	0	0	0	0	0	0	0	0	0	0	0	0	0	0	0	0
TrturKRN5B02G073070	0	0	0	0	0	0	0	0	0	0	0	0	0	0	0	0	0	0	0	0	0	0	0	0	0	0	0	0	0	0	0	0
TrturKRN5B02G073010	0	0	0	0	0	0	0	0	0	0	0	0	0	0	0	0	0	0	0	0	0	0	0	0	0	0	0	0	0	0	0	0
TrturKRN5B02G073000	0	0	0	0	0	0	0	0	0	0	0	0	0	0	0	0	0	0	0	0	0	0	0	0	0	0	0	0	0	0	0	0
TrturKRN5B02G072995	0	0	0	0	0	0	0	0	0	0	0	0	0	0	0	0	0	0	0	0	0	0	0	0	0	0	0	0	0	0	0	0
TrturKRN5B02G072980	0	0	0	0	0	0	0	0	0	0	0	0	0	0	0	0	0	0	0	0	0	0	0	0	0	0	0	0	0	0	0	0
TrturKRN7B02G015050	54.597	70.609	33	56.553	60.984	71.138	61.612	70.942	54.143	56.906	47.002	46.564	37.66	37.396	65.007	52	66.553	47.83	61.605	46.991	32.047	60.854	47.033	54	46	46.606	41.247	51.998	36.377	60.557	57.559	48.544
TrturKRN5B02G072970	0	0	0	0	0	0	0	0	0	0	0	0	0	0	0	0	0	0	0	0	0	0	0	0	0	0	0	0	0	0	0	0
TrturKRN7B02G039750	12	19.728	6.298	22	7.293	9	9	15.495	7	14	11.908	17	12	8	17	12	6	9	7	9	10	11	9	10.941	14	14	7	14.311	17	17	19	9
TrturKRN6B02G063940	0	0	0	0	0	0	0	0	0	0	0	0	0	0	0	0	0	0	0	0	0	0	0	0	0	0	0	0	0	0	0	0
TrturKRN5B02G072930	0	0	0	0	0	0	0	0	0	0	0	0	0	0	0	0	0	0	0	0	0	0	0	0	0	0	0	0	0	0	0	0
TrturKRN7A02G026410	6	13.635	16	12	30	35	32	26.997	44	39	41	24	11	19	25	24	34	32	29	25	9	23	16	26	21	24	22	32.28	12	20	19	14.999
TrturKRN5B02G072880	0	0	0	0	0	0	0	0	0	0	0	0	0	0	0	0	0	0	0	0	0	0	0	0	0	0	0	0	0	0	0	0
TrturKRN5B02G072860	8	8	14	5	15	13	13	10	5	6	16	5	15	2	5	16	14	9	15.517	7	11	10	6	16	12	8	6	6	12	7	2	10
TrturKRN7B02G061360	541.974	754.266	664.075	718.921	754.353	1133.83	1151.5	1079.88	608.301	806.745	733.356	769.853	742.181	698.242	704.491	750.11	636.498	595.13	502.307	457.058	557.89	699.699	563.324	621.987	697.212	683.028	887.812	711.25	488.991	455.775	498.776	400.679
TrturKRN5B02G072840	0	0	0	0	0	0	0	0	0	0	0	0	0	0	0	0	0	0	0	0	0	0	0	0	0	0	0	0	0	0	0	0
TrturKRN7A02G075880	148	196	143.62	191.652	174	233.646	247.726	288	99.999	126.999	163	132	132.632	119	144.738	154.008	151.65	127.003	157.613	119.657	156	177	114.002	141.004	128.63	146	113.999	105.605	148.307	158.014	195	181
TrturKRN5B02G072830	16.995	13.002	14.999	28.754	25	16.032	30.011	27	19.998	9	19.668	12	28	14	16	21.999	18	26.999	17.999	15	14	20	19.999	14.998	11.615	16.998	14	15.008	17	16.806	17	21.994
TrturKRN6A02G061610	0	0	0	0	0	0	0	0	0	0	0	0	0	0	0	0	0	0	0	0	0	0	0	0	0	0	0	0	0	0	0	0
TrturKRN5B02G072810	0	0	0	0	0	0	0	0	0	0	0	0	0	0	0	0	0	0	0	0	0	0	0	0	0	0	0	0	0	0	0	0
TrturKRN5B02G072690	28	47	19	32	26	43	37	24	37	30	30	27	30	33	42	35	64	42	43	40	20	49	17	36	30	27	28	48	38	25	21	30
TrturKRN5B02G072680	3	1	0	0	4	6	4	3	1	1	1	5	0	2	6	0	2	0	5	1	4	10	9	10	6	19	7	6	8	3	1	0
TrturKRN5B02G072670	0	0	0	0	0	0	0	0	0	0	0	0	0	0	0	0	0	0	0	0	0	0	0	0	0	0	0	0	0	0	0	0
TrturKRN5B02G072660	0	0	0	0	0	0	0	0	0	0	0	0	0	0	0	0	0	0	0	0	0	0	0	0	0	0	0	0	0	0	0	0
TrturKRN7B02G032890	71.049	62.283	63.609	69.383	69.539	64.299	93.98	96.335	69.33	67.339	77.509	66.687	70.567	49.642	65.283	72.235	106.583	107.544	94.682	85.14	51.523	95.749	60.038	96.982	67.014	67.205	91.298	81.866	71.973	78.545	83.073	65.752
TrturKRN5B02G072650	0	0	0	0	0	0	0	0	1	0	0	0	0	0	0	0	0	0	0	0	0	0	0	0	0	0	0	0	0	0	0	0
TrturKRN6B02G069960	98.007	109.687	86.704	123.716	137.839	127.006	193.626	203.972	130.884	117.001	123.635	102.011	83.739	80.219	68.003	66	101.312	107.997	78	74.277	98.3	150	97.015	122.998	77	78.077	63	86.709	89.262	148	114.005	133.007
TrturKRN6A02G043680	51.674	56	47	68.393	49	50.426	57	71	52	47	50	35	46	28.454	33	49	47	38	50.997	51	43	51	41	53.998	28	52	46	33.348	54	37.997	58.531	45.531
TrturKRN5B02G072600	25	17	16	27	15.316	20.999	19.999	20.796	15	36.156	28.489	14.001	21	9	17.273	15.717	21.461	16	28.368	33	16.002	18.405	15.296	18	21	16	17.355	24	24.999	23.001	22	15.316
TrturKRN5B02G072570	0	0	0	0	0	0	0	0	0	0	0	0	0	0	0	0	0	0	0	0	0	0	0	0	0	0	0	0	0	0	0	0
TrturKRN5B02G072560	74	92.628	90	103.415	174.713	172.735	139	173	112.576	89.351	105	120.249	70.584	51	97	81.923	107.144	95	93.811	98	86	126.803	91	108	82	98	113.829	97.014	92.779	80.374	82	123.664
TrturKRN5B02G072550	99.826	124.782	116.964	126.806	134.067	107.959	125.798	156.323	101.854	83.985	114.92	91.184	123.305	63.352	124.38	103.531	169.549	151.378	155.041	94.051	116.528	128.985	87.986	99.442	117.519	129.428	124.954	107.091	82.455	102.003	113.541	108.356
TrturKRN5B02G072540	5.995	9.993	8.905	11.994	10.985	8.974	12	14.997	13	1	7.002	6	5	3	4	4.001	12.091	2	14	5.996	21.995	36.986	20.22	29.22	6	3	7.994	1	18.993	17.392	19.997	17.998
TrturKRN5B02G072530	0	0	0	0	0	0	0	0	0	0	0	0	0	0	0	0	0	0	0	0	0	0	0	0	0	0	0	0	0	0	0	0
TrturKRN5B02G072450	4	1.064	0	1	2	0	3	2.031	0	2.135	2	1	1	0	3	1	2	3	0	2	1	4	3	0	6.585	2	0	0	2.033	0	3.043	1
TrturKRN5B02G072380	0	0	0	0	0	0	0	0	0	0	0	0	0	0	0	0	0	0	0	0	0	0	0	0	0	0	0	0	0	0	0	0
TrturKRN5B02G072350	17	17	17	24	32	58	69	56	23	33	45	42	18	7	9	14	13	2	9	7	19	25	21	35	11	2	9	9	13	28	32.996	27
TrturKRN5B02G085050	43.505	56.761	48.619	42.999	42.296	56.525	85.589	48.678	61.049	40.845	67.991	39.922	44.999	21.996	71.452	43.001	68.274	36.853	48.397	49.618	31.166	69.096	24.177	36.109	41.501	41.651	37.182	40.002	39.489	49.947	29.71	49.662
TrturKRN5B02G072340	0	0	0	0	0	0	0	0	0	0	0	0	0	0	0	0	0	0	0	0	0	0	0	0	0	0	0	0	0	0	0	0
TrturKRN5B02G072250	785	775	732	918	700	759	885	989	838	697	777	669	654	481	736	722	845	776	764	727	691	906	602	899	755	756	875	666	637	681	783	669
TrturKRN5B02G072240	0	0	0	0	0	0	0	0	0	0	0	0	0	0	0	0	0	0	0	0	0	0	0	0	0	0	0	0	0	0	0	0
TrturKRN5B02G072230	163	142	192	173	88	135	189	149	155	153	148	121.635	169	110	138	133	142	123	124	117	133	189	142	181	104	122.654	117	109	158	135	168	126.001
TrturKRN5B02G072220	187.365	208.206	184.589	229.784	235.663	273.796	283.466	368.667	157.041	202.507	247.573	210.303	200.28	152.841	200.166	199	288.85	271.636	285	226.582	158.82	237	143.518	217	262.539	242.024	245.637	189.542	184.851	208.658	188.42	253.91
TrturKRN5B02G072210	65	88	73	108	114	96	138	116	91	73.002	99	49	94	65	83	94	99	111	81	89	94	99	74	93	96	83	79	62	80	97	85	100.969
TrturKRN5B02G072200	0	0	0	0	0	0	0	0	0	0	0	0	0	0	0	0	0	0	0	0	0	0	0	0	0	0	0	0	0	0	0	0
TrturKRN5B02G072190	6	5	3	17	12	4	16	6	5	17	13	22	11	17	9	10	12	3	5	9	15	45	18	21	4	7	9	5	11	32	18	9
TrturKRN5B02G072180	127	169	154	175	175	177	178	173	124	145	169	133	132	91	158	156	257	220	238	185	111	149	128	156	136	131	138	142	123	113	120	156
TrturKRN5B02G072150	0	0	0	0	0	0	0	0	0	0	0	0	0	0	0	0	0	0	0	0	0	0	0	0	0	0	0	0	0	0	0	0
TrturKRN5B02G072120	1	5	1	2	5	8	5	3	2	3	4	0	1	1	0	4	9	12	5	3	7	11	9	7	3	8	8	5	7	2	5	8
TrturKRN5B02G072110	14.93	14.135	24.602	18	28	23	30.01	10	15.01	25.999	17	25	14.999	21.007	19	28	39.539	24.544	25	26.064	14	24.008	13	29	31.575	21.623	39.008	20.026	13.044	9	14	14.56
TrturKRN5B02G072100	22.919	26	28.781	38.515	51.072	40.478	32.723	33.648	26.941	35.59	36.874	29.471	39.845	19	28.997	35.698	22.999	17.997	28.328	21.004	69.686	35.115	77.334	62.021	17.998	24.606	19.489	18.666	52.589	32.544	52.595	44.546
TrturKRN5B02G072030	0	0	0	0	0	0	0	0	0	0	0	0	0	0	0	0	0	0	0	0	0	0	0	0	0	0	0	0	0	0	0	0
TrturKRN5B02G072020	83.282	113.123	84	123.301	100.752	120	148	149.856	90.989	76	94	74.272	89.286	70.155	127	103.535	174.845	160.486	129.558	104.478	75.486	109.564	60	87.329	132.036	117.689	132.834	116.459	69.741	62.329	76.994	76.201
TrturKRN5B02G071980	0	0	0	0	0	0	0	1	0	0	0	0	0	0	0	0	0	0	0	0	1	1	3	0	0	0	0	0	0	0	0	0
TrturKRN5B02G071960	0	0	0	0	0	0	0	0	0	0	0	0	0	0	0	0	0	0	0	0	0	0	0	0	0	0	0	0	0	0	0	0
TrturKRN5B02G071950	0	0	0	0	0	0	0	0	0	0	0	0	0	0	0	0	0	0	0	0	0	0	0	0	0	0	0	0	0	0	0	0
TrturKRN5B02G071880	233.429	300.418	265.443	304.006	322.409	373.258	338.929	465.994	248.765	250.995	319.516	235.842	286.137	205.284	266.471	241.046	306.278	259.379	256.836	254.939	242.912	349.465	235.469	274.773	218.277	274.004	251.459	238.897	225.796	324.909	294.176	248.726
TrturKRN5B02G071870	56	55	39	76	22	5	10	11.313	14	10	12	21	18.964	20	35	15	23	11	16	10	8	19	22	11	14	17	14	13	23	38	29	12
TrturKRN7B02G002590	0	0	0	0	0	0	0	0	0	0	0	0	0	0	0	0	0	0	0	0	0	0	0	0	0	0	0	0	0	0	0	0
TrturKRN5B02G071760	0	0	0	0	0	0	0	0	0	0	0	0	0	0	0	0	0	0	0	0	0	0	0	0	0	0	0	0	0	0	0	0
TrturKRN7A02G048230	494	523	403.99	535.002	529	606.998	545	549	430	531	514.508	449.005	553.527	415	458	436.997	678.001	564.002	553.997	487.998	392	609.003	395	495.531	471.994	536.998	570.994	444.999	452.998	453	417.997	484.021
TrturKRN7A02G002710	126.68	162.506	125.61	167.832	111.676	160.554	171.767	140.558	144.34	118.084	136.813	102.66	131.651	59.921	132.881	156.917	211.014	181.39	206.009	144.604	86.641	153.035	103.981	149.804	153.245	148.235	137.682	138.732	131.654	136.578	125.541	125.4
TrturKRN5B02G071750	0	0	0	0	0	0	0	0	0	1	0	0	0	0	0	0	0	0	0	0	0	0	0	0	0	0	0	0	0	0	1	0
TrturKRN7A02G029360	0	0	0	0	0	0	0	0	0	0	0	0	0	0	0	0	0	0	0	0	0	3	0	0	0	0	0	1	0	1	4	0
TrturKRN5B02G071740	0	0	0	0	0	0	0	0	0	0	0	0	0	0	0	0	0	0	0	0	1	0	0	0	0	0	0	0	0	0	0	0
TrturKRN5B02G071730	0	0	0	0	0	0	0	0	0	0	0	0	0	0	0	0	0	0	0	0	0	0	0	0	0	0	0	0	0	0	0	0
TrturKRN5B02G071710	0	0	1	0	0	0	0	0	0	0	0	0	0	0	0	0	0	0	0	1	0	0	0	0	0	0	0	0	0	0	0	0
TrturKRN5B02G071700	42.668	60.8	66.707	79.897	64.647	44.041	51.227	64.535	53.126	50.158	63.152	31.371	45.362	35.3	52.359	50.407	56.655	61.886	58.17	40.599	27.501	59.876	35.6	50.229	43.611	43.362	38.607	43.219	40.714	37.542	44.908	57
TrturKRN5B02G071690	0	0	0	0	0	0	0	0	0	0	0	0	0	0	0	0	0	0	0	0	0	0	0	0	0	0	0	0	0	0	0	0
TrturKRN5B02G071660	1	1	4	5	2	4	1	0	0	0	2	0	0	1	0	0	0	1	1	0	0	1	0	1	0	0	0	0	0	0	5	0
TrturKRN6B02G049370	16.801	25.703	17.813	20.515	19.804	18.628	51.334	30.14	22.508	25.652	20.119	30.033	17.511	16.968	9.967	27.725	18.419	20.914	23.795	23.426	26.57	48.967	24.906	25.059	7.248	12.045	17.902	18.897	28.756	26.689	21.744	33.434
TrturKRN5B02G071640	11	16	5	11	15	22.435	23	18	16.002	21	13.001	20	12	9	19	15.002	16	6	9	17.006	16	11.273	16.318	15	15	17.997	18	8	12	12	25	23
TrturKRN5B02G071585	0	0	0	0	0	0	0	0	0	0	0	0	0	0	0	0	0	0	0	0	0	0	0	0	0	0	0	0	0	0	0	0
TrturKRN5B02G071580	0	0	0	0	0	0	0	0	0	0	0	0	0	0	0	0	0	0	0	0	0	0	0	0	0	0	0	0	0	0	0	0
TrturKRN5B02G071570	492.523	466.131	458.618	537.89	682.667	772.66	959.087	946.695	429.75	521.206	511.877	485.987	639.086	539.393	565.271	662.181	536.04	523.805	397.707	480.271	387.272	483.541	397.681	451.592	662.754	676.988	786.619	635.414	320.125	291.089	314.482	384.65
TrturKRN5B02G071550	0	0	0	0	0	0	0	0	0	0	0	0	0	0	0	0	0	0	0	0	0	0	0	0	0	0	0	0	0	0	0	0
TrturKRN5B02G071530	8	6	7	2	2	3	11	4	3	5	2	6	7	8	3	5	2	5	6	4	1	4	11	5	4	0	1	2	5	5	5	1
TrturKRN5B02G071490	0	0	0	0	0	0	0	0	0	0	0	0	0	0	0	0	0	0	0	0	0	0	0	0	0	0	0	0	0	0	0	0
TrturKRN5B02G071480	0	0	0	0	0	0	0	0	0	0	0	0	0	0	0	0	0	0	0	0	0	0	0	0	0	0	0	0	0	0	0	0
TrturKRN5B02G071470	0	0	0	0	0	0	0	0	0	0	0	0	0	0	0	0	0	0	0	0	0	0	0	0	0	0	0	0	0	0	0	0
TrturKRN5B02G071440	0	0	0	0	0	0	0	0	0	0	0	0	0	0	0	0	0	0	0	0	0	0	0	0	0	0	0	0	0	0	0	0
TrturKRN5B02G071415	16	9	8	15	17	13	22	19	14	17	9	9	10	7	12	12	13	12	8	12	8	21	11	22	10	9	17	13	11	13	26	10
TrturKRN7B02G078510	0	0	0	0	0	0	0	0	0	0	0	0	0	0	0	0	0	0	0	0	0	0	0	0	0	0	0	0	0	0	0	0
TrturKRN5B02G071410	9	6	6	8	23.002	28	26	17	3.314	6	11	0	1	3	3	2	4	8.39	8	11	46	31.411	32	23.35	17	13	15	6	35	18	27	21.434
TrturKRN5B02G071400	0	0	0	0	0	0	0	0	0	0	0	0	0	0	0	0	0	0	0	0	1	0	0	0	0	0	0	0	0	1	0	0
TrturKRN5B02G071390	0	0	0	2	0	0	0	0	0	0	0	0	0	0	0	1	5	1	0	1	0	0	0	1	0	0	0	0	0	0	1	3
TrturKRN5B02G071370	0	0	1	0	0	0	0	0	0	0	0	0	0	0	0	0	0	0	0	0	0	0	0	0	0	0	0	0	0	0	0	0
TrturKRN5B02G071360	0	0	0	0	0	0	0	0	0	0	0	0	1	0	0	0	0	0	0	1	0	1	0	0	0	0	0	0	0	0	2	0
TrturKRN5B02G071330	1	4	5	3	19	15.005	14.557	18	12	15	13	5	9	4	11	9	9	8	4	3	2	14	7	5	9	7	7.004	1	8	5	6	1
TrturKRN5B02G071310	67.995	77.968	69.981	90.003	112.401	102.995	86.531	108.683	53.741	99.944	83.981	56.611	81.857	69.688	95.36	87.725	102.62	89	71.992	48.255	41.95	69.184	35.001	64.999	62.281	74.992	90.996	75	70.998	45	60.326	32.262
TrturKRN5B02G071280	0	0	0	0	0	0	2	1	0	0	0	0	0	0	0	0	5	0	3	2	0	0	0	0	2	1	1	3	0	0	0	0
TrturKRN5B02G071250	15	16	18	15	18	11	12	16	8	18	16	7	16	17	15	20	17	16	29	10	17	13	13	12	11	16	11	11	18	16	16	11
TrturKRN5B02G071240	14	9	11	13	44	58	76	94.006	63	48.708	58.999	50.999	43.745	19	24	17	6	5	8	5	11	10	10	14	10	5	10	7	9	19	21.683	18
TrturKRN5B02G071230	0	0	0	0	0	0	0	0	0	0	0	0	0	0	0	0	0	0	0	0	0	0	0	0	0	0	0	0	0	0	0	0
TrturKRN7B02G000470	11.184	6.52	6.336	20.688	21.03	13.41	12.131	18.769	8.775	18.934	24.288	22.213	8.921	7.919	18.715	13.864	17.963	16.598	10.873	6.409	14.15	18.232	13.393	24.446	6.687	8.903	7.929	3.279	15.369	12.84	12.145	17.493
TrturKRN5B02G071180	0	0	0	0	0	0	0	0	0	0	0	0	0	0	0	0	0	0	0	0	0	0	0	0	0	0	0	0	0	0	0	0
TrturKRN5B02G071160	24.104	25.154	16	19.663	29.301	33.555	39.795	20.184	20.521	18.551	23.001	22.783	25.326	14	22.708	23.043	33.677	27.676	16.572	18.432	37.205	21.721	28.137	23.262	48.222	33.577	28.518	29	31.629	21.986	38.677	14.614
TrturKRN5B02G071130	0	0	0	0	0	0	0	0	0	0	0	0	0	0	0	0	0	0	0	0	0	0	0	0	0	0	0	0	0	0	0	0
TrturKRN5B02G071120	0	0	0	0	0	0	0	0	0	0	0	0	0	0	0	0	0	0	0	0	0	0	0	0	0	0	0	0	0	0	0	0
TrturKRN6A02G041410	29	37	34	36	48	65	76.01	60	47.998	51	54	47	45.998	32.008	46	51	43	32	38.007	38.721	40	44	19	45	20.005	38	47	23.683	16	29	38	26
TrturKRN5B02G071100	1	0	0	0	0	0	0	1	0	1	0	1	0	0	0	2	0	0	0	0	5	6.813	1	8	0	0	0	0	5	2	4	8
TrturKRN5B02G071070	0	0	0	0	0	0	0	0	0	0	0	0	0	0	0	0	0	0	1	0	0	0	0	0	1	0	0	0	0	0	0	0
TrturKRN5B02G071030	24.764	33.868	22.376	21.661	20	35	30.756	41.877	21	18.703	43	15	18	11.471	27	28.545	16	16	25.443	13.588	21	28.543	10	25.555	22.482	20	21.468	28.565	25.402	18.624	13.788	35.029
TrturKRN6A02G063100	0	0	0	0	0	0	0	0	0	0	0	0	0	0	0	0	0	0	0	0	0	0	0	0	0	0	0	0	0	0	0	0
TrturKRN5B02G071000	0	0	1	0	0	0	0	0	0	0	0	0	0	0	0	0	0	0	0	0	0	0	0	0	0	0	0	0	0	0	0	0
TrturKRN7B02G069670	0	0	0	0	0	0	0	0	0	0	0	0	0	0	0	0	0	0	0	0	0	0	0	0	0	0	0	0	0	0	0	0
TrturKRN7A02G046330	17.322	19.636	12.502	43.375	11	22.382	33.509	18.753	19.212	23.094	15.678	14	29	26.066	10.107	31.836	47.493	19.531	25.886	28.831	32.348	27.816	29.731	24.75	8.568	31.728	29.516	27.798	16.117	27.574	21.382	13.667
TrturKRN5B02G070980	1	2	2	1	1	1	1	3	5	2	3	3	5	0	2	2	6	2	2	4	3	0	1	0	1	4	4	4	1	0	2	2
TrturKRNUn02G012135	0	0	0	0	0	0	0	0	0	0	0	0	0	0	0	0	0	0	0	0	0	0	0	0	0	0	0	0	0	0	0	0
TrturKRN5B02G070970	23.878	24.642	28.252	23.279	34.632	45.941	46.347	54.247	47.397	32.388	41.648	33.203	42.507	11	39.401	35.67	22.22	34.636	35.01	29	24.608	34.12	20.279	32.407	40.583	25.283	22.984	32.387	19.503	25.302	20.614	31.636
TrturKRN6B02G026560	0	0	0	0	1	0	0	0	0	0	0	0	1	0	0	0	0	0	0	0	0	0	0	0	0	0	0	0	0	0	0	0
TrturKRN5B02G070960	9.357	21.942	9.881	24.627	21.368	25.059	23.131	22.449	9.603	14.816	25.352	8.797	14.493	5	10.599	13.116	15.78	20.364	18.244	14	14.392	13.881	15.721	14.593	10.601	11.119	12.234	14.846	19.762	14.075	11.721	16.781
TrturKRN5B02G070940	9	10	13	15	10	9	13	18	15	14	14	15	9	2	7	4	6	6	7	6	11	14	10	3	1	1	4	6	8	13	17	11
TrturKRN6B02G039990	0	0	0	0	0	0	0	0	0	0	0	0	0	0	0	0	0	0	0	0	0	0	0	0	0	0	0	0	0	0	0	0
TrturKRN5B02G070850	0	0	0	0	2	7	2	2	0	1	5	1	0	2	2	0	2	0	3	0	2	4	0	1	1	1	1	0	2	2	1	0
TrturKRN6B02G057260	4	12	4	7	10	17	23	20	8	13	18	13	12	5	5	12	20	18	10	15	7	18	9	10	11	22	21	13	7	3	4	1
TrturKRN5B02G070810	82.744	85.199	80.892	112.66	79.24	139.796	116	125.109	102	93.064	108.617	91.007	101.994	74.045	78.639	93.031	137.768	120.659	88.969	102.967	79.17	88.535	70.129	73.576	87.534	83.551	86.939	70.779	66.832	76	86.542	74.463
TrturKRN5B02G070750	0	0	0	0	0	0	0	0	0	0	0	0	0	0	0	0	0	0	0	0	0	0	0	0	0	0	0	0	0	0	0	0
TrturKRN5B02G070730	64	70	51	94.004	181.605	212.004	197.002	217.69	123.57	153	153	103	80.485	64	84	52	136.486	132	129	127	119.001	131.001	109.002	121.001	76.474	97.002	135.548	72	75	63	70	81
TrturKRN5B02G070710	0	0	0	0	0	0	0	0	0	0	0	0	0	0	0	0	0	0	0	0	0	0	0	0	0	0	0	0	0	0	0	0
TrturKRN5B02G070690	286.995	364.978	325.485	415.012	270.017	361.99	372.001	390.997	279.016	256.985	275.765	285.145	248.006	185.471	281	279	405.595	374.071	313.535	270.998	327.001	427.009	289.005	401.594	232.129	245.005	304.001	245.009	319.993	389.179	410.537	267.559
TrturKRN5B02G070640	40	27	27	35	33	31	33	43	21	37	25	15	21	23	32	28	44	29	30	28	28	45	37	24	46	38	52	39	25	31	25	36
TrturKRN5B02G070630	0	0	0	0	3	0	7	2	0	1	0	0	0	0	1	1	2	2	0	0	5	3	2	0	0	0	1	0	0	4	1	2
TrturKRN5B02G070610	32	30.339	36	42	33	48	64	55	31	29	32	29	26	27.629	37	27	34	31	29.53	21	27	39	19.361	31	25	46	38	23	21	39.963	33	28
TrturKRN5B02G070600	8	15	5.004	10.999	3	7	10	9	6.632	7	0	2	12	6	8.006	7	9	3	1	11	2	10	10	8.002	4.997	6	9	2	4	11	10	9.003
TrturKRN5B02G070580	157.776	176.461	185.175	184.993	205.401	202.114	254.607	341.439	154.235	188	180.3	132.323	188.866	135.367	189.089	177.965	233.953	224.163	186.783	170.502	137.164	183.704	144.86	172	228.441	182.768	250.208	190.345	125	104.374	90.006	124.674
TrturKRN6A02G011480	154.051	205.376	179.312	171.136	265.554	360.411	397.21	336.086	201.589	242.888	257.678	172.805	146.29	112.57	195.44	191.117	229.943	243.242	220.496	189.505	146.165	233.932	178.372	211.72	210.905	243.598	254.451	190.209	116.301	132.243	135.88	153.012
TrturKRN5B02G070550	0	2	2	3	4	0	1	1	1	0	1	0	3	1	2	2	0	0	0	0	1	0	0	2	0	0	0	0	3	3	1	2
TrturKRN5B02G070540	0	0	0	0	0	0	0	0	0	0	0	0	0	0	0	0	0	0	0	0	0	0	0	0	0	0	0	0	0	0	0	0
TrturKRN5B02G080040	0	0	0	0	0	0	0	0	0	0	0	0	0	0	0	0	0	0	0	0	0	0	0	0	0	0	0	0	0	0	0	1.141
TrturKRN5B02G070520	145.515	171.006	168.773	190.25	207.014	205.008	211.968	258.543	177	177.679	178.893	172.731	181.741	105.714	205.559	174.476	293.153	289.116	267.917	206.076	146.929	208.92	97.011	180.199	195.807	243.962	256.1	197.302	131.323	129.723	123.653	130.245
TrturKRN5B02G070500	2	2	2	9	3	0	0	3	0	4	1	0	1	0	1	3	2	2	3	8	1	0	0	0	0	3	0	2	0	5	3	0
TrturKRN5B02G070480	10	7	16	14	25	20	13	18	22	16	29	20	18	8	5	11	15	17	12	6	22	32	31	27	19	4	14	8	24	18	22	20
TrturKRN6B02G005210	0	0	0	0	0	0	0	0	0	0	0	0	0	0	0	0	0	0	0	0	0	0	0	0	0	0	0	0	0	0	0	0
TrturKRN5B02G070470	48	48	50	47	64	61	58	67	35	46	46	50	44	31	56	48	37	62	40	31	48	49	43	47	42	32	42	39.457	48	48	44	58.442
TrturKRN5B02G070460	15	27	12	20	16	21	22	25	17	11	14	16	12	12	15	14	14	4	18	10	7	23	17	18	8	18	11	11	14	10	17	20
TrturKRN6B02G034820	0	0	0	0	2.644	1.056	0	0	0	0	1.043	0	0	0	0	1	0	0	0	0	0	0	0	0	0	0	0	0	0	0	0	0
TrturKRN5B02G070410	0	0	0	0	0	0	0	0	0	0	0	0	0	0	0	0	0	0	0	0	0	0	0	0	0	0	0	0	0	0	0	0
TrturKRN5B02G070380	2	0	0	0	0	0	0	0	0	0	0	0	0	0	0	0	8	13	8	4	0	0	0	0	20	37	13	44	0	0	0	0
TrturKRN5B02G070350	1	2	2	2	6	4	6	4	6	1	1	2	0	0	0	0	0	0	0	0	69	42	36	43	0	0	1	0	24	31	24	33
TrturKRN5B02G070310	6	4	9	8	7	1	3	7	0	3	4	2	0	0	0	2	1	0	0	1	58	50	29	48	0	0	0	2	33	26	35	37
TrturKRN5B02G070280	0	0	1	0	9	0	0	0	4	0	0	0	0	0	0	0	0	0	0	0	1	0	3	1	0	0	2	0	1	0	1	1
TrturKRN5B02G070270	54.153	61.909	46.762	59.19	47.967	52.745	87.286	70.327	38.301	54.271	65.709	63.052	67.582	33.371	50.294	57.206	85.532	58.566	49.934	50.822	43.422	49.202	43.306	49.195	53.833	40.112	57.786	36.648	50.416	53.06	46.671	30.827
TrturKRN7B02G002750	75	115	72	89	56	87	70.006	95	50	70	64	65	93	61.006	101	92	120	105	98	80	66.005	73	55	74	70	94	81	72	71	74	66	67
TrturKRN7A02G077800	16	8	11	10	1	0	1	2	0	1	0	1	9	7	18	17	13	15	20	11	7	12	18	9	16	16	21	19	8	8	10	5
TrturKRN5B02G070260	0	0	0	0	0	0	0	0	0	0	0	0	0	0	0	0	0	0	0	0	0	0	0	0	0	0	0	0	0	0	0	0
TrturKRN5B02G070250	0	0	0	0	0	0	0	0	0	0	0	0	0	0	0	0	0	0	0	0	0	0	0	0	0	0	0	0	0	0	0	0
TrturKRN5B02G070240	13	5	5	14	32	20	16	17	14.35	17	13	12	10	9	4	8	7	6	2	5	12	14	10	5	3	8.514	4	4	9	10	12	17
TrturKRN5B02G070230	0	0	0	0	0	0	0	0	0	0	0	0	0	0	0	0	0	0	0	0	0	0	0	0	0	0	0	0	0	0	0	0
TrturKRN5B02G070190	0	0	0	0	0	0	0	0	0	0	0	0	0	0	0	0	0	0	0	0	0	0	0	0	0	0	0	0	0	0	0	0
TrturKRN6B02G072220	2	4	1	0	7	3	4	3	3	0	1	4	3	0	6	2	2	1	0	5	2	3	3	2	0	1	5	0	5	1	10	2
TrturKRN5B02G070180	0	3	1	2	1	4	3	4	4	4	2	3	1	1	0	0	0	0	0	0	1	0	0	1	0	0	0	0	2	3	9	4
TrturKRN5B02G070170	0	0	0	0	0	0	0	0	0	0	0	0	0	0	0	0	0	0	0	0	0	0	1	0	0	0	0	0	0	0	0	0
TrturKRN5B02G070160	6	9	8	11	11.51	4	1.134	10.323	14.004	7	5	8	4	4	9	10.25	7.458	10	3	9	2	6	3	12	3	9	9	5	10	3	8.642	12
TrturKRN6B02G058570	19	18	17	25	29.003	25.998	27	23	23	32	23	13.998	17.003	10	18	11	39	31.519	53	27	18	33	16	27.668	44.999	36	35	45	20.001	21	21	28.998
TrturKRN5B02G070130	0	0	0	0	0	0	0	0	0	0	0	0	0	0	0	0	0	0	0	0	0	0	0	0	0	0	0	0	0	0	0	0
TrturKRN7B02G024810	77	74	60	79	70	94	101	108	68	94	96	65	81	55	59	62	81	92	48	60	56	63	37	63	49	54	67	34	50	69	65	36
TrturKRN6B02G020750	0	0	0	0	0	0	0	0	0	0	0	0	0	0	0	0	0	0	0	0	0	0	0	0	0	0	0	0	0	0	0	0
TrturKRN5B02G070120	0	4	0	1	0	0	0	0	0	0	0	0	0	0	0	1	2	4	0	8	0	1	0	0	0	0	1	1	0	0	0	0
TrturKRN5B02G070080	109.248	165.783	117.71	166.759	173.653	224.43	209.264	200.761	116.711	116.829	158.028	131.584	141.863	94.526	164.185	148.961	211.576	216.081	174.838	133.347	116.654	151.905	102.596	141.373	169.378	130.965	120.495	105.33	126.942	145.988	159.722	130.1
TrturKRN5B02G070050	7	7	4	17	5	7	7	4	5	9	5	9	7	3	12	9	8	6	9	5	2	14	12	13	5	6	5	4	7	8	10	5
TrturKRN5B02G083920	0	0	0	0	0	0	1	0	0	0	0	0	0	0	0	0	0	1	0	0	0	1	0	0	0	0	0	0	0	0	1	0
TrturKRN5B02G070010	0	0	0	0	0	0	0	0	0	0	0	0	0	0	0	0	0	0	0	0	0	0	0	0	0	0	0	0	0	0	0	0
TrturKRN5B02G069920	8	9	14	21	18	21	20	22.866	21	32	15	29	13	9	15	10	13	14	20	10	7	14	7	11	10	14	11	11	14	12	8	18
TrturKRN6B02G012670	0	0	0	0	0	0	0	0	0	0	0	0	0	0	0	0	0	0	0	0	0	0	0	0	0	0	0	0	0	0	0	0
TrturKRN6B02G002530	36	41	32	45	35	34	32	32	26	27	43	34	35	23	43	28	25	18	25	23	20	48	30	45	11	22	31	21	36	31	32	31
TrturKRN5B02G069910	2	3	3	0	3	0	4	1	6	2	2	3	1	2	0	4	1	2	0	1	0	0	3	1	1	0	1	1	0	1	2	2
TrturKRN5B02G069880	0	0	0	0	0	0	0	0	0	0	0	0	0	0	0	0	1	0	0	0	0	0	0	0	2	0	0	0	0	0	0	0
TrturKRN6A02G060530	1	0	2	5	0	0	1	0	0	0	1	0	1	0	1	0	1	0	0	0	1	1	2	0	0	0	0	0	3	3	1	0
TrturKRN5B02G069850	16	14	6	9	12	16	17	13	5	23	13	16	8	6	9	9	7	12	9	15	6	10	4	8	1	2	4	5	7	8	9	10
TrturKRN5B02G069840	24	26	23	26	8	21	27	37	29	18	26	24	30	15	16	15	25	40	31	22	27	27	15	17	25	16	27	11	23	24	31	18
TrturKRN5B02G069820	105.178	123.239	95.795	182.243	144.216	139.823	142.883	168.411	123.375	141.842	146.414	119.803	143.098	117.82	123.503	127.467	147.035	154.69	124.952	99.437	103.938	148.557	131.549	118.439	134.512	126.763	106.001	122.375	142.114	106.771	115.931	108.771
TrturKRN5B02G069710	1	0	0	0	0	0	3	0	0	0	1	0	4	1	1	1	0	1	0	3	0	0	0	1	0	0.973	0	0	2	0	2	1
TrturKRN5B02G069700	0	0	0	0	0	0	0	0	0	0	0	0	0	0	0	0	0	0	0	0	0	0	0	0	0	0	0	0	0	0	0	0
TrturKRN5B02G069690	0	0	0	0	0	0	0	0	0	0	0	0	0	0	0	0	0	0	0	0	0	0	0	0	0	0	0	0	0	0	0	0
TrturKRN5B02G069650	0	0	0	0	0	0	0	0	0	0	0	0	0	0	0	0	0	0	0	0	0	0	0	0	0	0	0	0	0	0	0	0
TrturKRN5B02G069606	0	0	0	0	0	0	0	0	0	0	0	0	0	0	0	0	0	0	0	0	0	0	0	0	0	0	0	0	0	0	0	0
TrturKRN5B02G069603	0	0	0	0	0	0	0	0	0	0	0	0	0	0	0	0	0	0	0	0	0	0	0	0	0	0	0	0	0	0	0	0
TrturKRN5B02G069600	45.919	41.025	28.617	49.255	61.024	67.292	57.51	69.907	59.995	50.244	69.101	46.805	53.335	42.841	49.987	43.688	49.547	45.579	41.127	27.814	44.209	37.674	37.044	31.907	31.605	29.751	22.95	31.226	44.569	31.887	52.639	47.611
TrturKRN5B02G069595	0	0	0	0	0	0	0	0	0	0	0	0	0	0	0	0	0	0	0	0	0	0	0	0	0	0	0	0	0	0	0	0
TrturKRN5B02G072850	0	0	0	0	0	0	0	0	0	0	0	0	0	0	0	0	0	0	0	0	0	0	0	0	0	0	0	0	0	0	0	0
TrturKRN5B02G069570	25.04	32.816	31.48	27.764	38.015	31.052	30.133	55.476	40.727	38.189	31.485	23.126	21.128	20.138	25.415	32.529	44.98	48.223	39.834	27.273	40.266	46.787	38.629	45.043	32.339	19.28	34.055	39.167	29.184	31.771	26.06	27
TrturKRN5B02G069560	16	11	12	14	20	8	12	17	10	9	17	4	11	10	9	15	16	15	14	8	11	19	10	11	11	14	12	16	14	25	17	12
TrturKRN5B02G069550	38.123	39.928	30.928	35.013	49.999	40	69.033	59.058	36.889	39.042	45.087	45.953	45.1	16.871	45.063	30.992	38.025	57.867	56.88	39.025	31	31.891	37.119	43.028	42	47.118	36.638	46	37.027	50.833	36.94	32
TrturKRN5B02G069540	0	0	0	0	0	0	0	0	0	0	0	0	0	0	0	0	0	0	0	0	0	0	0	1	0	0	0	0	0	0	0	0
TrturKRN7B02G055000	0	0	0	0	0	0	0	0	0	0	0	0	0	0	0	0	0	0	0	0	0	0	0	0	0	0	0	0	0	0	0	0
TrturKRN5B02G069520	12	16	17	41	22	9	12	11	10	10	5	5	3	4	10	7	8	4	8	1	27	50	32	33	2	2	8	2	33	48	45	36
TrturKRN5B02G069515	0	0	0	0	0	0	0	0	0	0	0	0	0	0	0	0	0	0	0	0	0	0	0	0	0	0	0	0	0	0	0	0
TrturKRN5B02G069450	0	0	0	0	0	0	0	0	0	0	0	0	0	0	0	0	0	0	0	0	0	0	0	0	0	0	0	0	0	0	0	0
TrturKRN5B02G069440	0	0	0	0	0	0	0	0	0	0	0	0	0	0	0	0	0	0	0	0	0	0	0	0	0	0	0	0	0	0	0	0
TrturKRN7B02G058930	6	1	4	4	11	22	15	10	3	5	5	4	2	6	10	4	29	25	25	17	8	10	8	3	42	35	36.52	14	3	0	6	1
TrturKRN5B02G069370	9.002	16.268	7.848	15.367	5.002	17.258	13	6.98	3	13.003	10.227	13.982	13.991	0.906	11.007	15.233	8	10.979	8.981	19	18.456	5.315	7.002	12.05	7.997	10.998	5.087	5.608	8.329	6.13	13.158	7.996
TrturKRN5B02G069350	2.04	2.001	0	0	1	1	0	0	0	0	0	1	0	0	0	0	0	0	0	0	0	1.001	0	0	0	2.013	0	0	0	0	0	0
TrturKRN5B02G069290	45.513	63.728	38.796	72.435	32.805	57.847	58.761	58.921	66.81	52.182	42.868	62.092	55.709	66.695	70.888	53.882	71.661	48.773	81.715	66.844	35.872	49.187	44.741	44.48	39.952	54.952	52.515	53.89	24.843	39.799	34.53	18.677
TrturKRN5B02G069280	0	0	0	0	0	0	0	0	0	0	0	0	0	0	0	0	0	0	0	0	0	0	0	0	0	2	0	0	0	0	0	0
TrturKRN5B02G069240	606.751	668.598	609.743	736.456	705.177	851.268	785.837	999.627	693.238	698.569	693.323	643.961	858.123	511.107	804.678	738.542	702.464	606.809	528.045	508.226	540.41	712.079	497.371	658.823	558.64	585.422	572.771	546.605	663.06	621.795	553.17	615.582
TrturKRN7A02G064570	6	12	11	17.935	6	7	10	9	6	8	14	4	11	4	11	4	5	2	2	4	1	1	2	1	5	0	1	1	1	2	2	9
TrturKRN5B02G069200	0	0	2.709	0	0	0	0	0	0	0	0	0	0	0	0	0	0	0	0	0	0	0	0	0	0	0	0	0	0	0	0	0
TrturKRN5B02G069180	484.249	525.402	444.548	498.544	647.823	717.732	640.163	707.373	474.762	529.431	588.677	499.039	622.877	432.893	489.322	541.458	529.536	474.191	370.955	358.774	290.59	431.921	364.629	427.177	379.36	377.578	384.229	336.395	495.94	475.205	529.83	488.418
TrturKRN5B02G069170	0	0	0	0	0	0	0	0	0	0	0	0	0	0	0	0	0	0	0	0	0	0	0	0	0	0	0	0	0	0	0	0
TrturKRN6A02G015010	35	57	60	56	15	36	33	54	17	23	25	10	58	40	22	26	8	2	0	8	27	7	11	15	8	4	4	5	20	17	25	20
TrturKRN5B02G069110	23.042	10.465	19.316	7.474	7.954	7.991	18.856	9.554	0	6.897	4.964	9.548	24.815	10.026	13.838	18.925	4.784	23.762	12.395	4.329	1.876	10.553	14.661	19.019	7.114	12.238	21.686	6.829	9.635	15.98	10.279	2.205
TrturKRN5B02G069090	0	0	0	0	0	0	0	0	0	0	0	0	0	0	0	0	0	0	0	0	0	0	0	0	0	3.501	1	3	0	0	0	0
TrturKRN5B02G069060	5.127	3.046	0	1	3.097	2.048	1.031	3	1.007	1.028	1.011	6.139	5.104	0	2.07	1.011	1.025	1.012	3.033	1.004	1.024	2.044	4.16	1.013	1.012	1.042	1.016	2.046	3.095	0	7.132	2.038
TrturKRN5B02G069030	156.873	183.954	160	182	156.903	217.952	151.969	153	181.993	142.972	173.989	174.861	191.896	106	149.93	154.989	180.975	165.988	169.967	160.996	127.976	196.956	120.84	153.987	107.988	109.958	120.984	112.954	149.905	166	155.868	88.962
TrturKRN5B02G068950	33.008	38.998	40.749	54.583	43	41.159	27.756	52.889	34.003	34.17	38.128	29.52	43.996	34.757	53.223	46.677	29	22.917	16	46	30.11	35.003	26.999	31.004	13.004	34	27.555	25.657	38.188	35.544	32.272	23.999
TrturKRN5B02G068940	0	0	0	0	0	0	0	0	0	0	0	0	0	0	0	0	0	0	0	0	0	0	0	0	0	3.499	0	0	0	0	0	0
TrturKRN5B02G068920	15.304	18.18	13.74	26	38.009	17.507	49.225	42.432	18.825	26.68	24.94	34.525	24.513	14.985	29.032	13.253	20.942	17	24	17.513	17.425	24.099	30.231	15.955	17.889	22.249	10.735	19.496	19.389	27.233	21.623	24.532
TrturKRN5B02G068900	5	14	15	8	19	8	22	23	25	10	19	14	16	10	19	10	15	13	23	9	13	24	11	11	22	11	25	10	7	11	7	9
TrturKRN5B02G068830	0	0	0	0	0	0	0	0	0	0	0	0	0	0	0	0	0	0	0	0	0	0	0	0	0	0	0	0	0	0	0	0
TrturKRN5B02G068790	87.663	91.214	78.254	117.103	138.323	136.361	105.651	134.817	107.029	80.329	116.46	95.91	102.553	49.063	104.615	88.787	90.733	90.307	85.496	104.491	100.604	115.148	87.648	113.491	88.04	99.891	100.196	96.155	85.091	112.949	90.915	98.763
TrturKRN7B02G058840	0	0	0	0	0	0	0	0	0	0	0	0	0	0	0	0	0	0	0	0	0	0	0	0	0	0	0	0	0	0	0	0
TrturKRN5B02G068760	0	0	0	0	0	0	0	0	0	0	0	0	0	0	0	0	0	0	0	0	0	0	0	0	0	0	0	0	0	0	0	0
TrturKRN5B02G068750	94.976	88.732	82.183	142.804	119.915	167.36	101.654	137.754	105.627	112.145	124.105	99.372	114.774	96.006	158.531	150.08	141.75	154.314	124.324	90.695	75.26	100.953	98.784	133.493	125.148	143.75	102.799	123.673	103.572	103.118	133.53	68.778
TrturKRN5B02G068730	0	0	0	0	0	0	0	0	0	0	0	0	0	0	0	0	0	0	0	0	0	0	0	0	0	0	0	0	0	0	0	0
TrturKRN5B02G068680	55.602	74.466	61.135	75.914	32.776	33.659	43.636	47.801	36.963	37.776	32.606	31.988	43.856	56.919	36.692	50.431	59.757	38.001	61.975	48.329	25.529	61.823	37.223	36.104	41.765	36.856	34.737	33.891	28.682	34.355	41.193	55.741
TrturKRN7A02G039240	0	0	0	0	1	0	1	0	0	0	0	1	0	0	0	0	0	0	0	0	1	0	1	1	0	0	0	0	4	0	1	0
TrturKRN5B02G068650	17.696	28.82	26.26	18	39.896	52.493	73.775	78.568	41.175	53.32	44.362	32.475	41.487	28.566	56.968	38.729	12.058	1	4	3.396	7.575	42.901	19.769	18.045	24.644	25.751	33.265	20.504	37.854	17.767	20.377	22.468
TrturKRN7A02G038100	0	0	0	2	2	3	4	0	1	0	0	0	2	1	0	0	0	0	0	1	6	4	4	14	0	4	3	6	4	1	3	2
TrturKRN5B02G068630	22	13	17	33	10	25	18	21	13	16	14.521	15	21	11	9	21	38	31	49	31	15	23	16	28	24.009	25	30	21	19	8	22	12
TrturKRN5B02G068610	0	0	7.518	2.919	2.647	3.112	6.244	1.199	0	0	1.043	4.1	4.003	4.753	3.006	3.363	2	2.102	2.001	2	1.018	8.021	4.998	5.142	0	5.019	1	2.498	2.021	5.668	5.18	3
TrturKRN5B02G068560	0	0	0	0	0	0	0	0	0	0	0	0	0	0	0	0	0	0	0	0	0	0	0	0	0	0	0	0	0	0	0	0
TrturKRN5B02G068540	0	0	0	0	0	0	0	0	0	0	0	0	0	0	0	2	13	4	8	7	0	0	0	0	5	9	6	7	0	0	0	0
TrturKRN5B02G068510	0	0	0	0	0	0	0	1	0	0	0	0	0	0	0	0	0	0	0	0	0	0	0	0	0	0	0	0	0	0	0	0
TrturKRN5B02G068500	0	0	0	0	0	0	0	0	0	0	0	0	0	0	0	0	0	0	0	0	0	0	0	0	0	0	0	0	0	0	0	0
TrturKRN5B02G068490	20.973	26.984	14.992	18.703	14.99	27.991	11.715	23.995	17.999	12.987	28.987	20.997	11	8	6.999	11	17.993	11.992	13.987	19.999	17.984	24.981	18.992	40.981	15.99	7.982	10.046	16.993	24.982	11.997	17.981	16.002
TrturKRN5B02G068426	0	0	0	0	0	0	0	0	0	0	0	0	0	0	0	0	0	0	0	0	0	0	0	0	0	0	0	1	0	0	0	0
TrturKRN5B02G068390	0	0	0	0	0	0	0	0	0	0	0	0	0	0	0	0	0	0	0	0	0	0	0	0	0	0	0	0	0	0	0	0
TrturKRN5B02G068340	434	567	381	518.095	647	565.32	875	1315.52	653	478	530	404.334	324	171	479	392	458	365	486.384	224	288.64	502	278	407	511.357	455.351	410	247	267	420.407	401	448.445
TrturKRN5B02G068330	191.393	192.381	146.977	198.721	200.98	232.184	183.676	201.073	147.676	176.852	196.98	136.987	186.297	124.93	187.722	174.792	231.616	203.893	236.972	159.836	131.643	177.069	151.523	193.041	185.618	192.643	182.274	143.961	145.131	141.022	172.007	151.892
TrturKRN7B02G052950	37	57	52	35	91	91	114	106	68	69	66	60	55	39	38	51	75	55	54	43	45	60	40	58	37	49	33	38	62	56	61	57
TrturKRN5B02G068310	13	17	20	19	19	40	28	44	20	27	33	15	14	18	19	28	39	29	24	15	18	19	13	21	15	26	14	19	14	28	14	23
TrturKRN5B02G068280	0	0	0	0	0	0	0	0	0	0	0	0	0	0	0	0	0	0	0	0	0	0	0	0	0	0	0	0	0	0	0	0
TrturKRN5B02G068270	8623	10158	8859	10316.7	9904	11778	12239	15891	8430.66	8933.93	10500.7	8254	8612	7342.55	9156.34	8491.67	10290.7	9166	9206	6815.67	6166	8535	6574	7804	9747	10174.5	11567.7	9230.29	5815	6715	6135	7423
TrturKRN5B02G068250	246.37	333.371	326.569	372.562	590.3	547.569	797.839	1017.84	441.319	417.995	515.028	381.811	294.395	206.23	244.49	220.155	283.947	255.212	242.398	170.426	340.826	471.313	389.776	425.087	227.125	241.368	289.998	215.488	274.808	347.177	323.603	465.881
TrturKRN5B02G068240	230	287	228	246	276	328	356	392	292	266	300	217	270	233	267	259	194	196	212	206	182	300	195	252	174	198	203	162	243	267	246	197
TrturKRN7B02G043310	35	52	44	45	50	50	35	34	33	43	34	31	31	26	46	41	42	40	52	40	27	35	21	23	29	40	29	39	37	32	34	38
TrturKRN5B02G068230	2338.63	2914.63	2435.43	2910.44	4615.7	4884.43	6020.16	7962.16	3419.68	3632.01	3717.97	3182.19	2456.61	1595.77	2758.51	2527.84	3144.05	2754.79	2723.6	1671.57	2329.17	3184.69	2431.22	2849.91	3216.88	3330.63	3001	2539.51	2023.19	2522.82	2214.4	3093.12
TrturKRN5B02G068220	1301.52	1537.97	1370.49	1651.01	1499.51	1511	1714.48	1987.02	1366.5	1389.48	1357.94	1192.94	1402	989	1735	1486	1936.92	1608.99	1656	1354.45	1019	1605.05	1041	1385.09	1436.94	1398	1610	1334	1165.51	1273	1265	1285.5
TrturKRN5B02G068210	0	0	0	0	0	0	0	0	0	0	0	0	0	0	0	0	0	0	0	0	0	0	0	0	0	0	0	0	0	0	0	0
TrturKRN5B02G068200	0	0	0	0	0	0	0	0	0	0	0	0	0	0	0	0	0	0	0	0	0	0	0	0	0	0	0	0	0	0	0	0
TrturKRN5B02G068165	0	0	0	0	0	0	0	0	0	0	0	0	0	0	0	0	0	0	0	0	0	0	0	0	0	0	0	0	0	0	0	0
TrturKRN5B02G068160	5	7	8	9	19	14	4	10	18	3	13	15	6	11	8	11	9	28	9	5	5	8	6	9	13	4	9	3	8	2	16	4
TrturKRN6B02G037860	54.558	65.524	52.009	83.289	61.256	57.802	68.992	64.004	46.217	67.135	56.867	50.071	35.766	52.003	59.891	61.896	85.91	77.921	77.48	77.132	64.131	69.449	48.771	62.446	75.614	90.056	72.016	77.36	62.513	49.986	51.674	61.112
TrturKRN5B02G068150	52.196	55.378	59.999	91.696	58.045	58.443	69.561	70.719	49.788	47.302	73.347	49.712	41.476	30.179	45.826	33.655	29.556	53.182	46.596	33.576	55.974	75.611	62.888	80.491	30.471	40.022	52.342	29.394	68.985	68.126	79.575	70.863
TrturKRN7A02G038080	0	0	0	0	0	0	1	0	0	0	0	0	0	0	1	0	0	0	0	0	0	0	0	0	0	0	1	1	0	0	0	0
TrturKRN5B02G068130	1	2	0	0	1	0	0	0	1	0	0	0	0	0	0	2	2	2	1	4	0	0	0	0	4	3	0	1	1	0	0	0
TrturKRN5B02G068120	89	81	71	90	59	49	61	66	125	94	61	63	73	77	92	89	49	31	27	32	50	81	37	71	35	38	30	31	76	81	64	66
TrturKRN5B02G068060	0	0	0	0	0	0	0	0	0	0	0	0	0	0	0	0	0	0	0	0	0	0	0	0	0	0	0	0	0	0	0	0
TrturKRN7B02G041770	24.154	14.305	21.583	26.006	22.645	15.514	29.368	18.169	32.624	25.23	22.549	19.826	19.242	15.43	29.044	24.562	20	11	15.054	15.565	17.026	31.805	12.373	15.997	22.898	13.783	23.763	16	14.397	21.005	15.636	22.585
TrturKRN5B02G068050	456.482	480.996	375.953	480.546	358.406	448.266	430.897	515.344	419.584	384.972	364.193	387.436	421.771	297.5	479.965	416.306	557.1	471.631	491.837	420.447	375.289	501.795	372.662	555.016	421.872	374.814	419.634	393.211	413.962	462.43	445.4	450.266
TrturKRN7B02G051950	0	0	0	2	2	8	4	1	0	1	2	0	0	1	0	1	10	0	2	6	0	0	1	0	6	5	1	4	1	1	0	0
TrturKRN5B02G068010	98.559	177.117	161.002	163.669	202.355	211.222	214.73	250.988	214.817	169.392	169.671	152.992	170.993	122.407	220.43	170.745	195.994	188.997	155.003	143.717	125.009	178.614	116.987	185.786	113.833	139.311	131.118	115.298	113.855	139.043	154.356	140.14
TrturKRN5B02G067970	56.09	74.551	61.014	55.478	72.638	82.008	77.252	72.154	56.996	70.188	62.544	81.602	51.491	43.501	99.517	67.003	79.131	67	55.979	73.003	59.153	76.594	54.221	78.016	29.001	61.158	66.541	48.523	57.005	61.06	53.365	47.006
TrturKRN5B02G067960	5.587	10	10.506	9	12.441	19	26.997	8.56	18	9.459	13.131	14	3	11	7.271	7.002	12.352	14	13	9	25	19.505	14	13.324	12	15.354	8	6	9	10	6.341	9.427
TrturKRN5B02G067925	0	0	0	0	0	0	0	0	0	0	0	0	0	0	0	0	0	0	0	0	0	0	0	0	0	0	0	0	0	0	0	0
TrturKRN5B02G067920	0	0	0	0	0	0	0	0	0	0	0	0	0	0	0	0	0	0	0	0	0	0	0	0	0	0	0	0	0	0	0	0
TrturKRN5B02G067900	0	0	0	0	0	0	0	0	0	0	0	0	0	0	0	0	0	0	0	0	0	0	0	0	0	0	0	0	0	0	0	0
TrturKRN5B02G067890	0	0	0	0	0	0	0	0	0	0	0	0	0	0	0	0	0	0	0	0	0	0	0	0	0	0	0	0	0	0	0	0
TrturKRN5B02G067870	0	0	0	0	0	0	0	0	0	0	0	0	0	0	0	0	0	0	0	0	0	0	0	0	0	0	0	0	0	0	0	0
TrturKRN7B02G014700	0	0	0	1	0	0	0	0	0	2	0	0	0	0	1	2	3	0	0	4	0	2	1	0	0	2	1	1	1	0	1	0
TrturKRN5B02G067770	0	0	0	0	0	0	0	0	0	0	0	0	0	0	0	0	0	0	0	0	0	0	0	0	0	0	0	0	0	0	0	0
TrturKRN7A02G032830	72	90	57	86	43	69.321	72	92.353	61	68	90.061	78	80	53	99.147	77	72.36	42	61	43	62	75.327	51.276	51.239	69	61	65	47	57	60.253	70.31	56.492
TrturKRN6B02G062500	0	0	0	0	0	0	0	0	0	0	0	0	0	0	0	0	0	0	0	0	0	0	0	0	0	0	0	0	0	0	0	0
TrturKRN5B02G067750	0	0	0	0	0	0	0	0	0	0	0	0	0	0	0	0	0	0	0	0	0	0	0	0	0	0	0	0	0	0	0	0
TrturKRN5B02G067730	5	7	1	2	9	5	4	9	0	3	4	8	5	4	4	7	4	6	7	0	5	3	10	7	2	2	0	1.048	2	7	11	6
TrturKRN7B02G074300	0	0	0	0	0	0	0	0	0	0	0	0	0	0	0	0	0	0	0	0	0	0	0	0	0	0	0	0	0	0	0	0
TrturKRN5B02G067690	35	38	44	71	34	43	42	62	22	39	34	26	14	15	20	12	32	24	33	27	75	82	61	80	37	23	28	37	102	108	94	107
TrturKRN7B02G021650	39	34.371	26.995	59	47.002	43.992	44.404	40.397	32.43	26	35.335	30	27.001	12	30	30.015	33.982	32.454	29.996	22	31.003	39.381	33	36.997	25	21.243	31	19	20.256	53.035	32.001	46.004
TrturKRN5B02G067680	79	90	70	91	80.999	91	79.999	129	98.999	101.787	94	62	84.009	74	103	94.008	189	160.017	174.727	138.803	39	93	60	73	96	117.763	135.999	99.006	77.999	67	58	91
TrturKRN6B02G016880	55.691	54.38	42.17	69.46	56.615	66.037	50.626	78.369	54	62.739	51.224	69.067	57	31.158	68.937	59.343	99.018	69.602	85.93	67.228	50.664	79.181	35.636	50.954	74.198	80.821	74.755	72.864	41.687	40.494	55.164	41
TrturKRN5B02G067670	2	0	0	0	0	0	0	0	2	0	0	0	2	0	0	0	1	2	0	0	2	0	0	0	0	0	1	0	0	0	0	0
TrturKRN5B02G067620	0	0	0	0	0	0	0	0	0	0	0	0	0	0	0	0	0	0	0	0	0	0	0	0	0	0	0	0	0	0	0	0
TrturKRN5B02G067610	0	0	0	0	0	0	0	0	0	0	0	0	0	0	0	0	0	0	0	0	0	0	0	0	0	0	0	0	0	0	0	0
TrturKRN5B02G067590	0	0	0	0	0	0	0	0	0	0	0	0	0	0	0	0	0	0	0	0	0	0	0	0	0	0	0	0	0	0	0	0
TrturKRN5B02G067585	0	0	0	0	0	0	0	0	0	0	0	0	0	0	0	0	0	0	0	0	0	0	0	0	0	0	0	0	0	0	0	0
TrturKRN5B02G067580	0	0	0	0	0	0	0	0	0	0	0	0	0	0	0	0	0	0	0	0	0	0	0	0	0	0	0	0	0	0	0	0
TrturKRN6B02G026270	0	0	0	0	0	0	0	0	0	0	0	0	0	0	0	0	0	0	0	0	0	0	0	0	0	0	0	0	0	0	0	0
TrturKRN5B02G067570	0	0	0	0	0	0	0	0	0	0	0	0	0	0	0	0	0	0	0	0	2	0	0	0	0	0	0	0	0	0	0	0
TrturKRN5B02G067560	0	0	0	0	0	0	0	0	0	0	0	0	0	0	0	0	0	0	0	0	0	0	0	0	0	0	0	0	0	0	0	0
TrturKRN5B02G067550	0	0	0	0	0	0	0	0	0	0	0	0	0	0	0	0	0	0	0	0	0	0	0	0	0	0	0	0	0	0	0	0
TrturKRN5B02G067540	0	0	0	0	0	0	0	0	0	0	0	0	0	0	0	0	0	0	0	0	0	0	0	0	0	0	0	0	0	0	0	0
TrturKRN5B02G067530	0	0	0	0	0	0	0	0	0	0	0	0	0	0	0	0	0	0	0	0	0	0	0	0	0	0	0	0	0	0	0	0
TrturKRN5B02G067490	0	0	0	0	0	0	0	0	0	0	0	0	0	0	1	1	0	0	0	0	0	0	0	0	0	0	0	0	0	0	0	0
TrturKRN5B02G067480	0	0	0	0	0	0	0	0	0	0	0	0	0	0	0	0	0	0	0	0	0	0	0	0	0	0	0	0	0	0	0	0
TrturKRN5B02G067440	51	72	52	47	83	49.984	54	55	42	62	44	41	71	35	92	52	91	57	64	52	49	52	42	60	71	46	49	42	48	58	55	48
TrturKRN6A02G048550	24.72	23	27.388	26	26	44.572	44.58	36	40	39	40	23	43	23.981	24	22	37	48	32.702	49	33	32	24	34	51	45	36.392	55	23.003	37	31	35
TrturKRN5B02G067430	47	66	78	71.128	52	63.218	70.283	47	53.883	63	55.679	65	75	49	63	78	61.579	61	40.432	49	69	70.638	53	71	37.587	42.235	50.132	25	59	69.663	60.806	66
TrturKRN6B02G056370	1	0	0	0	0	0	0	0	0	0	0	0	0	0	1	0	2	1	0	3	5.553	2	0	0	0	0	2	0	0	0	0	0
TrturKRN5B02G067420	1965.91	2641.06	2239.91	2548.47	1848.63	1668.99	1940.77	2721.16	1405.88	1497.68	1559.15	1498.46	1752.64	1344.95	2147.32	1984.54	1949.55	2117.87	1981.09	1500.38	1543.62	1998.63	1492.48	1813.18	1597.63	1782.14	1832.81	1656.91	1669.31	1656.05	1770.21	2141.4
TrturKRN5B02G067400	0	0	0	0	1	2	0	2	0	1	1	1	1	1	3	2	0	1	1	0	5	0	0	3	0	0	0	0	0	1	0	0
TrturKRN5B02G067380	0	0	0	0	0	0	0	0	0	0	0	0	0	0	0	0	0	0	0	0	0	0	0	0	0	0	0	0	0	0	0	0
TrturKRN5B02G067310	0	0	0	0	0	0	0	0	0	0	0	0	0	0	0	0	0	0	0	0	0	0	0	0	0	0	0	0	0	0	0	0
TrturKRN5B02G067280	0	0	0	0	0	0	0	0	0	0	0	0	1.011	0	0	0	0	0	1	0	0	0	0	0	0	0	0	0	0	0	0	0
TrturKRN5B02G067230	59	64.507	57.888	90.34	76	96.676	85.577	132.722	80	73	76.565	85.659	40	32.557	48	55.807	97.628	89.089	75.563	66.703	66.719	65	46.575	65.1	55.208	73.413	92.79	75.706	82.676	67.456	68.841	81.205
TrturKRN7A02G034230	127.453	117.82	134.527	133.079	72.531	111.744	81.998	113.699	93.144	99.185	111.321	91.23	99.688	82.311	121.499	126.136	152.366	109.946	128.909	82.62	90.94	124.269	95.882	74.603	124.747	83.026	90.579	71.189	100.774	109.293	156.718	100.031
TrturKRN6A02G033090	39.908	42.272	24.98	32.461	30.337	36.918	50.955	42.994	34.356	34.934	42.131	40.944	33.228	27.28	44.589	32.845	34.137	43.946	28.478	24.085	29.751	30.419	20.236	44.018	40.147	16.949	25.376	17.32	27.583	19.406	32.923	21.929
TrturKRN5B02G067220	0	0	0	0	0	0	0	0	0	0	0	0	0	0	0	1	0	0	0	0	0	0	0	0	0	0	0	0	0	0	0	0
TrturKRN5B02G067190	0	0	0	0	0	0	0	0	0	0	0	0	0	0	0	0	0	0	0	0	0	0	0	0	0	0	0	0	0	0	0	0
TrturKRN5B02G067160	16	9	14	16	27	19	28	15	22	9	21	20	18	13	17	22	13	28	18	28	18	32	9	25	21	21	19	28	15	8	14	13
TrturKRN5B02G067155	4	9	14	14	34	21	25	11	11	34	21	19	12	7	12	12	12	13	16	14	16	27	13	22	18	12	19	9	13	14	22	19
TrturKRN5B02G067130	0	0	0	0	0	0	0	0	0	0	0	0	0	0	0	0	0	0	0	0	0	0	0	0	0	0	0	0	0	0	0	0
TrturKRN5B02G067110	31	36	19	42	41	42	30	51	41	50	47	34	30	33	31	18	66	51	60	37	11	24	22	21	42	45	51	67	31	23	38	21
TrturKRN5B02G067090	0	0	0	0	0	0	0	0	0	0	0	0	1	1	0	0	0	0	0	0	1	0	0	0	0	0	0	0	0	0	0	0
TrturKRN5B02G067070	0	0	0	0	0	0	0	0	0	0	0	0	0	0	0	0	0	0	0	0	0	0	0	0	0	0	0	0	0	0	0	0
TrturKRN5B02G066980	4	3	2	3	4	0	10	0	3	0	3	2	3	0	4	4	3	0	2	4	0	5	4	2	1	3	3	0	3	0	1	0
TrturKRN5B02G066970	8	4	2	4	0	4	6	2	4	4	1	4	4	2	6	0	2	6	4	1	3	4	5	2	2	9	3	4	7	0	4	3
TrturKRN5B02G066940	0	0	0	0	0	0	0	0	0	0	0	0	0	0	0	0	0	0	0	0	1	0	0	0	0	0	0	0	0	0	0	0
TrturKRN7A02G079590	0	0	0	0	0	0	0	0	0	0	0	0	0	0	0	0	0	0	0	0	0	0	0	0	0	0	0	0	0	0	0	0
TrturKRN5B02G066910	0	0	0	0	0	0	0	0	0	0	0	0	0	0	0	0	0	0	0	0	0	0	0	0	0	0	0	0	0	0	0	0
TrturKRN5B02G066900	0	0	0	0	0	0	0	0	0	0	0	0	0	0	0	0	0	0	0	0	0	0	0	0	0	0	0	0	0	0	0	0
TrturKRN5B02G066890	0	0	0	0	0	0	0	0	0	0	0	0	0	0	0	0	0	0	0	0	0	0	0	0	0	0	0	0	0	0	0	0
TrturKRN5B02G066850	0	0	0	0	0	0	0	1	0	0	0	0	0	0	4	1	1	2	0	0	1	1	0	0	0	2	0	0	0	2	0	0
TrturKRN6B02G021770	16	15	18	24	35	37	36.155	44	19	13	24	14	10	2	17	12	30.291	32.001	30	15	23	34	22	27	18	17	29	12	5	25.363	17	34
TrturKRN5B02G066825	0	0	0	0	0	0	0	0	0	0	0	0	0	0	0	0	0	0	0	0	0	0	0	0	0	0	0	0	0	0	0	0
TrturKRN5B02G066816	0	0	0	0	0	0	0	0	0	0	0	0	0	0	0	0	0	0	0	0	0	0	0	0	0	0	0	0	0	0	0	0
TrturKRN7A02G046530	43.656	79.62	67	133.634	79.507	63.466	67.977	93.644	30	44.003	61.009	40	57.609	40	42.56	48.656	44.004	52.595	45.002	39	48.739	85.71	54	60.008	62.006	72.998	52.998	51	91.862	87	129	125.011
TrturKRN5B02G066813	0	0	0	0	0	0	0	0	0	0	0	0	0	0	0	0	0	0	0	0	0	0	0	0	0	0	0	0	0	0	0	0
TrturKRN5B02G066810	0	0	0	0	0	0	0	0	0	2	0	0	1	0	3	0	0	0	0	1	1	0	0	0	0	0	0	1	0	0	0	1
TrturKRN5B02G066770	104.183	108.562	94.275	106.093	113.608	109.1	115.069	128.83	93.82	104.269	100.107	91.151	91.999	57.859	105.633	80.335	86.212	86.331	90.035	71.822	101.212	124.969	79.517	106.047	76.768	85.492	72.262	80.408	81.135	85.16	93.586	83.209
TrturKRN5B02G066760	0	0	0	0	0	0	0	0	0	0	0	0	0	0	0	0	0	0	0	0	0	0	0	0	0	0	0	0	0	0	0	0
TrturKRN5B02G066750	1637.03	2059.1	1827.08	2232.1	1714.03	2213.17	2517.49	2300.93	1765.09	1591.22	1690.25	1660.89	1881.35	1434.13	1850.13	1908.91	2236.91	2088.25	1985.98	1702.81	1833.13	2197.82	1687.17	2049.05	1526.65	1782.11	2048.09	1693.24	1750.74	1822.65	2016.32	1751.25
TrturKRN7B02G041740	0	0	0	0	1	1	2	0	0	2	0	0	0	0	0	1	10	7	7	2	7	2	3	2	4	5	5	7	4	0	5	0
TrturKRN5B02G066740	0	0	0	0	0	0	0	0	0	0	0	0	0	0	0	0	0	0	0	0	0	0	0	0	0	0	0	0	0	0	0	0
TrturKRN5B02G066700	1	0	2	0	3	1	0	1	0	2	3	1	0	0	2	1	1	1	1	0	1	1	1	1	1	5	0	0	2	4	4	1
TrturKRN5B02G066686	0	0	0	0	0	0	0	0	0	0	0	0	0	0	0	0	0	0	0	0	0	0	0	0	0	0	0	0	0	0	0	0
TrturKRN7A02G016520	5	8	2	3	0	0	4	2	0	2	3	1	1	1	1	3	2	1	3	0	5	5	3	3	5	0	2	1	2	0	5	2
TrturKRN5B02G066680	0	0	0	0	0	0	0	5	0	0	0	0	0	0	0	0	0	0	0	0	3	0	0	0	0	0	0	2	0	0	0	0
TrturKRN5B02G066660	0	0	0	0	0	0	0	0	0	0	0	1	0	0	0	0	0	0	0	0	0	0	0	0	0	0	0	0	0	0	0	0
TrturKRN5B02G066650	0	0	0	0	0	0	0	0	0	0	0	0	0	0	0	0	0	0	0	0	0	0	0	0	0	0	0	0	0	0	0	0
TrturKRN5B02G066600	0	0	0	0	0	0	0	0	0	0	0	0	0	0	0	0	0	0	0	0	0	0	0	0	1	0	1	0	0	0	0	0
TrturKRN5B02G066590	0	0	0	0	0	0	0	0	0	0	0	0	0	0	0	0	0	0	0	0	0	0	0	0	0	0	0	0	0	0	0	0
TrturKRN7A02G027250	13	9	3	7	6	12	12	6	14	24	8	14	18	7	7	6	10	22	14	10	15	12	8	8	19	20	13	11	13	12	9	9
TrturKRN5B02G066580	0	0	0	0	0	0	0	0	0	0	0	0	0	2	0	0	0	0	0	0	0	0	0	0	2	0	2	0	0	0	0	0
TrturKRNUn02G000970	27.354	36.997	29.961	30.592	43.265	37.981	58.576	73.73	22.963	36.076	34.085	33.726	19.534	29.224	30.878	19.351	31.095	30.964	32.779	24.937	38.4	32.766	30.004	36.916	20.776	21.539	23.255	29.518	27.26	30.028	36.345	35.974
TrturKRN5B02G066520	38.914	53.861	33	47.673	76.688	57.904	74.807	85.856	61.907	46	63.926	26	42.879	26.899	36.89	38	38.845	69.877	59	48	43.512	45.913	29	39	52.933	47	51	39	49.731	42.946	36.917	39
TrturKRN7A02G002180	0	0	0	0	0	0	0	0	0	0	0	0	0	0	0	0	0	0	0	0	0	0	0	0	0	0	0	0	0	0	0	0
TrturKRN5B02G066470	2	5	9	10	4	11	5	8	16	3	2	4	3	2	10	2	2	1	0	3	4	3	8	0	1	2	1	0	2	0	1	1
TrturKRN5B02G066400	70	70	60	53	59	64	93	85	64	67	47	46	61	49	61	47	33	39	28	26	43	62	40	47	41	20	23	35	41	59	48	43
TrturKRN7A02G033660	0	0	0	0	0	0	0	0	0	0	0	0	0	0	0	0	0	0	0	0	0	0	0	0	0	0	0	0	0	0	1	1
TrturKRN5B02G066370	0	0	0	0	0	0	0	0	0	0	0	0	0	0	0	0	0	0	0	0	0	0	0	0	0	0	0	0	0	0	0	0
TrturKRN5B02G066360	0	0	0	0	0	0	0	0	0	0	0	0	0	0	0	0	0	0	0	0	0	0	0	0	0	0	0	0	0	0	0	0
TrturKRN6B02G001085	19	46	29	42	29	36	35	20	24.004	21.001	26	27	30	23	23	37	35	27	38	23	28.996	38	33	20	34	34	25.002	20	23	43	42.998	25
TrturKRN5B02G066326	0	0	0	0	0	0	0	0	0	0	0	0	0	0	0	0	0	0	0	0	0	0	0	0	0	0	0	0	0	0	0	0
TrturKRN5B02G066270	0	0	0	0	0	0	0	0	0	0	0	0	0	0	0	0	0	0	0	0	0	0	0	0	0	0	0	0	0	0	0	0
TrturKRN5B02G066240	0	0	0	0	0	0	0	0	0	0	0	0	0	0	0	0	0	0	0	0	0	0	0	0	0	0	0	0	0	0	0	0
TrturKRN5B02G066220	0	0	0	0	0	0	0	0	0	0	0	0	0	0	0	0	0	0	0	0	0	0	0	0	0	0	0	0	0	0	0	0
TrturKRN6B02G041820	33.072	47.654	39.799	36.723	41.659	45.783	48.77	64.51	65.563	29.126	46.381	39.494	37.159	26.277	31.995	37.888	22.182	52.073	33.6	35.421	41.924	38.337	38.448	43.5	39.95	37.02	45.949	33.395	45.068	40.41	42.017	26.889
TrturKRN5B02G066180	0	0	0	0	0	0	0	0	0	0	0	0	0	0	0	0	0	0	0	0	0	0	0	0	0	0	0	0	0	0	0	0
TrturKRN5B02G066140	0	0	0	0	0	0	0	0	0	0	0	0	0	0	0	0	0	0	0	0	0	0	0	0	0	2	0	0	0	0	0	0
TrturKRN6A02G030150	0	0	0	0	0	0	0	0	0	0	0	0	0	0	0	0	0	0	0	0	0	0	0	0	0	0	0	0	0	0	0	0
TrturKRN5B02G066090	104.441	134.919	142.52	146.04	132.179	150.063	143.294	208.73	132.009	121.9	147.534	126.744	141.614	95.357	123.885	107.044	129.678	100.543	120.26	80.409	103.425	148.966	106.688	135.012	124.994	116.311	94.49	119.429	99.54	124.785	139.74	100.256
TrturKRN5B02G066080	6	10	20	17	27	7	7	14	11	15	14	7	19	13	12	17	20	12	13	5	20	23	21	20	8	10	14	12	5	16	10	14
TrturKRN5B02G066020	0	0	0	0	0	0	0	0	0	0	0	0	0	0	0	0	0	0	0	0	0	0	0	0	0	0	0	0	0	0	0	0
TrturKRN5B02G065970	0	0	0	0	0	0	0	0	0	0	0	0	0	0	0	0	0	0	0	0	0	0	0	0	0	0	0	0	0	0	0	0
TrturKRN5B02G065960	0	0	0	0	0	0	0	0	0	0	0	0	0	0	0	0	0	0	0	0	0	0	0	0	0	0	0	0	0	0	0	0
TrturKRN5B02G065950	0	0	0	0	0	0	0	0	0	0	0	0	0	0	0	0	0	0	0	0	0	0	0	0	0	0	0	0	0	0	0	0
TrturKRN5B02G065940	0	0	0	0	0	0	0	0	0	0	0	0	0	0	0	0	0	0	0	0	0	0	0	0	0	0	0	0	0	0	0	0
TrturKRN5B02G065890	0	0	0	0	0	0	0	0	0	0	0	0	0	0	0	0	0	0	0	0	0	0	0	0	0	0	0	0	0	0	0	0
TrturKRN7A02G078630	69	97	63	81	74	96	73	76	78	83	79	83	53	52	78	71	93	59	107	73	65	98	68	72	67	67	91	59	67	100	112	83
TrturKRN5B02G065870	0	0	0	0	0	0	0	0	0	0	1	0	0	0	0	0	0	0	0	0	0	0	0	0	0	0	0	0	0	0	0	0
TrturKRN5B02G065860	0	0	0	0	0	0	0	0	0	0	0	0	0	0	0	0	0	0	0	0	0	0	0	0	0	0	0	0	0	0	0	0
TrturKRN5B02G065850	11	9	8	10	5	18	8	19	11	15	23	13	14	10	10	12	10	8	6	4	14	12	12	15	16	8	10	8	17	9	10	8
TrturKRN5B02G065840	0	0	0	0	0	3	2	0	0	0	0	1	0	1	0	1	1	1	1	0	0	0	0	0	1	0	1	0	0	0	0	0
TrturKRN6A02G050690	3	0	1.323	0	0	2.094	0	1.15	0	0	0	0	0	0	1	0	0	0	0	0	0	0	0	0	2.565	1	0	0	0	0	0	0
TrturKRN5B02G065820	77.071	78	77	98.54	60.997	84.574	63.063	96.53	54	63	66	67	51.428	58	74	56	82.227	74	62.086	63	59	90	56	63.574	63.557	57.043	68	64	84	38	30	52.242
TrturKRN5B02G065800	0	0	0	0	0	0	0	0	0	0	0	0	0	0	0	0	0	0	0	0	2	0	1	0	0	0	0	0	0	1	0	0
TrturKRN5B02G065780	6	5	6	9	9	6	14	11	3	10	8	3	1	1	10	2	4	7	5	2	8	11	14	15	3	6	2	2	11	6	6	12
TrturKRN5B02G065760	39	65	45.838	52.983	57.002	55.986	45.004	59	36	41	48	44	38.978	43	60	41.334	60.999	43.979	29	59.999	60	49.768	40.988	60.996	44.986	47	31.343	54.989	43.377	46.97	61	54.997
TrturKRN5B02G065750	7	9	9	10	20	14	17	15	14	13	14	8	7	6	12	11	34	25	38	26	9	16	10	13	17	36	38	29	8	17	9	9
TrturKRN5B02G065740	0	0	0	0	0	0	0	0	0	0	0	0	0	0	0	0	0	0	0	0	0	0	0	0	0	0	0	0	0	0	0	0
TrturKRN5B02G065720	0	0	0	0	0	0	0	0	0	0	0	0	0	0	0	0	0	0	0	0	0	0	0	0	0	0	0	0	0	0	0	0
TrturKRN5B02G065700	0	0	0	0	0	0	0	0	0	0	0	0	0	0	0	0	0	0	0	0	0	0	0	0	0	0	0	0	0	0	0	0
TrturKRN5B02G065690	0	0	0	0	1	1	0	0	0	0	0	0	0	0	0	0	0	1	0	1	0	0	2	0	0	0	1	0	0	0	0	0
TrturKRN7B02G014860	1	0	7	3	0	4.99	1	7.982	2.962	4.995	2	1	2	1	0	0	4	0	1.997	0	24.979	13.965	15.987	8.986	1.991	3	1.968	2.999	13.916	6	9	5
TrturKRN5B02G065680	0	0	0	0	0	0	0	0	0	0	0	0	0	0	0	0	0	0	0	0	0	0	0	0	0	0	0	0	0	0	0	0
TrturKRN5B02G065650	2	1	3	4	30	29	30	30	12	8	12	7	5	6	0	7	60	58	53	34	5	29	8	18	38	33	30	26	12	6	4	18
TrturKRN5B02G065630	5	3	3	2	4	7	4	2	0	5	8	7	10	1	6	5	6	2	7	9	2	8.362	5.002	2	4	6	10	2	3	6.538	7	1
TrturKRN5B02G065610	0	1	0	1	0	0	2	0	0	0	3	2	2	0	0	0	0	2	0	0	0	0	0	0	14	31	1	12	0	0	0	1
TrturKRN5B02G065590	0	1.044	0	2.021	1.014	0	1.008	0	5	2.785	0	2.125	2.048	1	0	3.897	1.038	1.014	1.014	1.011	1.016	1.957	0	0	1.018	0	0	0	1.726	3.108	1.545	1
TrturKRN5B02G065560	0	0	0	0	0	0	0	0	0	0	0	0	0	0	0	0	0	0	0	0	0	0	0	0	0	0	0	0	0	0	0	0
TrturKRN6A02G038620	3	5	3	1	0	6	1	5	7	6	1	1	1	4	4	2	3	5	0	4	1	3	0	4	2	2	1	0	1	1	8	1
TrturKRN5B02G065550	0	0	0	0	0	0	0	0	0	0	0	0	0	0	0	0	0	0	0	0	0	0	0	0	0	0	0	0	0	0	0	0
TrturKRN5B02G065510	78.137	82.137	75.008	75.625	61.997	88	92	99.651	65.002	85.805	87	65.68	63.379	53.469	71.003	70.003	79	54.059	80	56	52	102.835	64	89.003	61	67.608	75	76.005	60	70.519	78.998	70.532
TrturKRN7B02G037430	0	0	0	0	0	0	0	0	0	0	0	0	0	0	0	0	0	0	0	0	0	0	0	0	0	0	0	0	0	0	0	0
TrturKRN5B02G065500	10	3	1	6	8	19	13	15	13	9	18	11	5	1	11	9	16	10	20	9	7	4	2	7	8	12	15	8	7	11	11	9
TrturKRN6B02G034300	8.715	10	8	9	9	7	5	11.205	8	6	5	1	3	5	3	4	10	0	6	4	7	5	3	8	4	8	7	2	5	4	7	11
TrturKRN5B02G065480	72	84.003	69	72.019	63.002	67	108.564	70.58	86.546	69.589	69	73	57.003	48	88	70.003	90.891	128.779	122	87	52	89	61	82	88	85.004	77	72	74.998	87	73	51.999
TrturKRN5B02G065460	152	173.381	134	143	125	161	173	174	147.373	152.081	125	133	173.284	142.753	185.333	179	114	105	181.378	64.282	145	256.4	153.379	177	296.398	235	237	219.648	126.001	166.356	154.688	138.329
TrturKRN5B02G065430	1	0	0	2	0	0	0	1	0	0	0	0	1	0	3	0	2	0	2	0	0	0	0	0	0	0	0	3	2	0	1	1
TrturKRN5B02G065390	0	0	0	0	0	0	0	0	0	0	0	0	0	0	0	0	0	0	0	0	0	0	0	0	2	0	0	0	0	0	0	0
TrturKRN5B02G065340	0	0	0	0	0	0	0	0	0	0	0	0	0	0	0	0	0	0	0	0	0	0	0	0	0	0	0	0	0	0	0	0
TrturKRN5B02G065275	0	0	0	0	0	0	0	0	0	0	0	0	0	0	0	0	0	0	0	0	1	1	3	0	3	0	1	0	2	0	0	0
TrturKRN5B02G065270	6.075	12	3	6	10.041	11	7	5.03	5.997	3	6.041	5	7	4	10	5	12	10	21.093	12	4	15	1	5.096	12.025	23.627	13.135	7.061	2	3	4	4.032
TrturKRN5B02G065260	0	0	2	0	1	3	1	0	0	0	0	0	0	0	0	0	0	0	0	0	0	0	0	0	0	0	0	0	0	0	0	0
TrturKRN5B02G065250	1	2	0	0	0	0	0	0	0	0	0	0	0	2	2	0	4	0	1	0	0	1	0	0	1	4	1	0	0	0	0	0
TrturKRN5B02G065210	12	20	12	15	8	19	16	6	12.005	14	11	9	4	6	12	11	7	13	1	12	6	16	7	15	14	10	6.921	7	7	5	14	7
TrturKRN6B02G072130	0	0	0	0	0	0	0	0	0	0	0	0	0	0	0	0	0	0	0	0	0	0	0	0	0	0	0	0	0	0	0	0
TrturKRN5B02G065200	150.711	142.9	104.614	131.525	146.24	172.243	177.756	194	139.885	139.616	164	136.229	121.511	89.565	151.237	145.294	146.797	166.649	182	124	110	144.514	98	133.713	121.07	174	158.63	147.649	122.602	115.775	144.682	152.358
TrturKRN5B02G065170	0	0	0	0	0	0	0	1	0	0	0	0	0	0	1	0	0	0	0	0	0	0	0	0	0	0	0	0	0	0	0	0
TrturKRN5B02G065150	30	47.782	32	36.729	44.145	46.662	21.476	50.021	32	26.965	29.359	34.071	41	39.767	24.088	43.853	42	39.716	32.605	27.658	20.563	33.377	33.006	28.005	39	33.74	48.848	15.317	24.749	26	34.458	29.396
TrturKRN5B02G065140	74.956	91.696	68	99	72.001	45	67.634	87.999	88.024	69.424	67.441	71	66.017	49	60	79.541	129.998	86.999	110.218	79.009	61.005	80.64	56.998	54.655	91.573	77.383	92.587	76.183	77.704	70	52.998	76.028
TrturKRN5B02G065130	2308.99	2847.26	2398.82	2840.05	2930.09	2982.18	3175.15	4463.46	2349.91	2488.23	2660.16	2379.26	2277.78	1956.31	2611.51	2344.65	3828.7	3402.1	3639.5	2698.21	2081.69	2984.59	2071.4	2607.54	2828.14	3130.72	3428.45	2676.29	2281.03	2509.05	2381.47	2907.09
TrturKRN5B02G065120	0	0	0	0	0	0	0	0	0	0	0	0	0	0	0	0	0	0	0	0	0	0	0	0	0	0	0	0	0	0	0	0
TrturKRN5B02G065080	0	0	0	0	0	0	0	0	0	0	0	0	0	0	0	0	0	0	0	0	0	0	0	0	0	0	0	0	0	0	0	0
TrturKRN5B02G065070	0	0	0	0	0	0	0	0	0	0	0	0	2	0	0	0	0	0	0	0	0	0	0	0	0	0	0	0	0	0	0	0
TrturKRN5B02G065030	24.117	16	10.736	14.903	16.285	32.275	18.054	16	24	17	17.998	12	17.918	12	15.115	20.998	5	16	9.37	6	13	20.506	13	16.543	10	8.363	5	6	16.948	7	8.298	10
TrturKRN5B02G064950	0	0	0	0	1	0	2	0	2	1	1	0	0	0	0	0	0	0	0	0	1	7	3	1	0	0	0	0	0	0	0	0
TrturKRN5B02G064930	0	0	0	0	0	3	0	0	2	1	1	0	0	0	0	0	2	0	0	0	4	1	0	0	2	0	0	1	2	0	1	1
TrturKRN5B02G064920	7	4	3	3	13.999	9	9	9	1	18	10	5.479	11	4.771	0	0	2	1	2	2	10.405	7	6	14.662	2	4.221	3	2	11	5	9	4.996
TrturKRN5B02G064905	0	0	0	0	0	0	0	0	0	0	0	0	0	0	0	0	0	0	0	0	0	0	0	0	0	0	0	0	0	0	0	0
TrturKRN5B02G064900	76.535	81.89	74.274	96.215	82.414	87.216	107.921	101.946	53.369	64.975	98.193	61.679	86.804	59.042	60.478	75.342	86.872	78	76.118	65.407	77.693	105.257	77.992	81.05	85.967	63.63	63.442	78.933	81.267	64.844	86.53	68.002
TrturKRN5B02G064880	12.007	15	8.458	15.618	16.663	11.996	9.884	23	5	10	22	9.002	9.002	12.998	13	10.993	20	13.645	8	14.603	9	16.516	18.998	15.999	4	5.998	9.621	10	12.731	1	14	27
TrturKRN5B02G064870	1	8	1	4	5	3	4	3	9	7	4	7.003	4	8	6	0	9	3	3	8	2	9	1	3	10	4	1	7	5	4.005	1	5
TrturKRN5B02G064850	1	4	1	1	5	4	0	6	7	0	1	4	6	2	2	3	3	0	0	2	1	3	0	1	1	1	2	0	4	1.995	5	1
TrturKRN5B02G064840	7	3	9	10	7	5.93	6	4	14	7	12	9.854	3	6	6	7	9	6	8	14	6	5	6	12	4	8	4	7	4	14	12	6
TrturKRN7A02G074000	0	0	0	0	0	0	0	0	0	0	0	0	0	0	0	0	0	0	0	0	0	0	0	0	0	0	0	0	0	0	0	0
TrturKRN5B02G064800	6	15	6	7	19	23	18	34	10	18	21	14	16	4	15	5	7	8	9	2	7	10	8	21	12	10	8	2	5	8	13	16
TrturKRN5B02G064720	0	0	0	0	0	0	0	0	0	0	0	0	0	0	0	0	0	0	0	0	0	0	0	0	0	0	0	0	0	0	0	0
TrturKRN5B02G064710	0	0	0	0	0	0	0	0	0	0	0	0	0	0	0	0	0	0	0	0	0	0	0	0	0	0	0	0	0	0	0	0
TrturKRN7B02G045160	15	19.998	13.998	14.003	20	29	26.815	17.995	12.005	9.077	17	19	18.337	14.007	21.094	21.007	31	21	15	13.002	27	19	17	17	14.004	27.999	13.088	18.149	20	8	25	5.994
TrturKRN5B02G064670	0	0	0	0	0	0	0	0	0	0	0	0	0	0	0	0	0	0	0	0	0	0	0	0	0	0	0	0	0	0	0	0
TrturKRN5B02G064640	13	12	8	9	6	7	10	19	9	10	6	9	11	12	8	9	1	3	3	1	12	13	13	13	1	9	5	2	8	7	11	11
TrturKRN5B02G064630	0	0	1	0	0	9	4	1	8	0	0	1	0	0	2	0	1	2	1	2	1	1	2	0	0	2	0	1	0	0	0	2
TrturKRN5B02G064610	0	0	0	0	0	0	0	0	0	0	0	0	0	0	0	0	0	0	0	0	0	0	0	0	0	0	0	0	0	0	0	0
TrturKRN5B02G064590	0	0	0	0	0	0	0	0	0	0	0	0	0	0	0	0	0	0	0	0	0	0	3	0	0	0	0	0	0	0	0	0
TrturKRN5B02G072500	19.052	12	0	8	49	37	26	42	14	21	30	21	18	18	16	32	74.007	98.003	95.003	48	19	40	17	29	281	410.999	274.026	314.864	6	4	5	4
TrturKRN5B02G064570	0	0	0	0	0	0	0	0	0	0	0	0	0	0	0	0	0	0	0	0	0	0	0	0	0	0	0	0	0	0	0	0
TrturKRN5B02G064560	0	0	0	0	0	0	0	0	0	0	0	0	0	0	0	0	0	0	0	0	0	0	0	0	0	0	0	0	0	0	0	0
TrturKRN7B02G007270	0	0	0	0	0	0	0	0	0	0	0	0	0	0	0	0	0	0	0	0	0	0	0	0	0	0	0	0	0	0	0	0
TrturKRN5B02G064530	0	0	0	0	0	0	0	0	0	0	0	0	0	0	0	0	0	0	0	0	0	0	0	0	0	0	0	0	0	0	0	0
TrturKRN5B02G064510	0	0	0	0	0	0	0	0	0	0	0	0	0	0	0	0	0	0	0	0	0	0	0	0	0	0	0	0	0	0	0	0
TrturKRN5B02G064500	0	0	0	0	0	0	0	0	0	0	0	0	0	0	0	0	0	0	0	0	0	0	0	0	0	0	0	0	0	0	0	0
TrturKRN5B02G064400	17	21	22	22	33	48	38	27	39	19	23	22	25	13	16	16	28	28	28	21	16	34	19	26	17	20	24	25	24	17	20	24
TrturKRN7B02G017080	0	0	0	0	0	0	0	0	0	0	0	0	0	0	0	0	0	0	0	0	0	0	0	0	0	0	0	0	0	0	0	0
TrturKRN5B02G064360	0	0	0	0	0	0	0	0	0	0	0	0	0	0	0	0	0	0	0	0	0	0	0	0	0	0	0	0	0	0	0	0
TrturKRN5B02G064310	0	0	0	0	0	0	0	0	0	0	0	0	0	0	0	0	0	0	0	0	0	0	0	0	0	0	0	0	0	0	0	0
TrturKRN5B02G064300	12.594	27.688	10.252	23.002	14.297	34.221	27	22.6	23.007	14.445	21.396	14.24	24.846	24.005	26.235	27.4	16	21.054	28.351	25.355	18.961	35.419	18.404	26.485	8.224	16.298	22.281	14.297	16.397	13.297	21	23
TrturKRN5B02G064290	36.965	32.475	33	60.784	31	25.653	46.812	24	44.547	26	39.858	27	34	12	29	28	38	45	54	29.774	10	42.287	16	21.67	31	39	31	30.061	28	26	36.788	17
TrturKRN5B02G064260	0	0	0	0	0	0	0	0	0	0	0	0	0	0	0	0	0	0	0	0	0	0	0	0	0	0	0	0	0	0	0	0
TrturKRN5B02G064240	228.974	281.567	263.137	278.156	178.994	212.9	269.77	281.064	196.118	193.503	206.115	188.228	225.81	194.376	268.967	270.584	305.91	263.458	250.287	243.318	193.773	261.387	174.629	257.099	276.462	276.53	297.187	225.837	225.007	191.269	222.453	160.384
TrturKRN7A02G059430	24	16	16	33	28	48	29	31	35	23	36	17	10	9	5	6	38	49	36	30	22	35	18	36	25	25	37	18	13	17	20	18
TrturKRN5B02G064200	0	0	0	0	0	0	0	0	0	0	0	0	0	0	0	0	0	0	0	0	0	0	0	0	0	0	0	0	0	0	0	0
TrturKRN5B02G064160	2	4	1	1	8.67	2	8	1	1	3	0	4	2	4	6	3	1	0	2	1.999	7	15	3	6.001	0	2	2	0	2	5	4	6
TrturKRN5B02G064150	1	0	0	0	0	0	0	0	0	0	0	0	0	0	0	0	0	0	0	0	0	0	0	0	0	0	0	0	0	0	0	0
TrturKRN5B02G064130	19.486	23.03	28.832	31.264	13.08	23.572	23.359	15.901	44.119	22.973	28.323	17.725	29.836	21.91	14.213	32.232	28.764	17.279	18.035	30.614	28.435	29.396	18.276	33.394	31.929	20.575	25.834	10.96	22.933	25.033	29.571	22.409
TrturKRN5B02G064110	0	0	0	0	0	0	0	0	0	0	0	0	0	0	0	0	0	0	0	0	0	0	0	0	0	0	0	0	0	0	0	0
TrturKRN5B02G064090	51.822	58.572	72.645	83.341	53.496	58.524	67.637	74.41	52.283	55.074	60.372	64.367	62.247	46.125	70.349	50.986	97.272	52.78	56.89	51.178	59.792	99.43	53.24	80.197	48.477	80.438	78.819	46.523	52.633	49.739	70.268	63.994
TrturKRN5B02G064060	28	27	34	36	62	63	63	65	51.38	66	53	50	29	21	37	34	67	55	65	53	38	32	47	42	53	50	45	74	21	36	38	32
TrturKRN6B02G031510	0	1	0	0	0	1	2	3	0	0	0	0	0	0	0	0	0	0	0	0	9	4	2	4	3	0	2	0	0	0	1	1
TrturKRN5B02G064050	3372.49	4224.62	3865.87	4603.65	3355.14	3776.67	4394.36	4763.47	3154.97	3516.32	3025.04	2990.66	3548.49	2635.7	3883.82	3923.23	4249.43	3951.71	3925.73	2796.58	3268.05	4408.25	3193.86	3959.36	3568.76	3944.09	3723.11	3380.22	3364.58	3574.27	3586.29	3461.18
TrturKRN5B02G064030	5755.11	6822.21	5623.85	6684.02	5373.53	5925.93	6326.94	6850.66	4914.4	4959.65	4740.7	4500.13	5358.54	3379.91	5985.53	5586.38	7442.61	6918.81	6900.55	4994.75	4480.31	6131.56	4223.22	5413.42	5877.99	5994.28	5872.81	5294.93	5268.3	5312.61	5644	5595.36
TrturKRN7B02G033425	0	0	0	0	0	0	0	0	0	0	0	0	0	0	0	0	0	0	0	0	0	1.184	0	0	0	0	0	0	0	0	0	0
TrturKRN5B02G063940	15	13.754	21.868	14	3	8.654	7.056	7	5.196	9	5.792	10	17	14	11.481	20	14.963	13	23	25	6	12	6.015	11.768	25.725	35.731	20.947	31.667	7.81	5.501	8	12
TrturKRN5B02G063920	35	36	27	32	27	17	27	48	30	24	37	36	23	17	36	26	30	19	23	34	21	43	16	41	24	26	22	30	44	25	39	30
TrturKRN5B02G063900	2.051	6	5.241	0	10	2	4.337	4.198	4	8.997	10.26	1	6.997	2	1	1.96	6	3	6	2.002	3	2.097	1	2.09	2	10	4.211	14.323	1	4	3	3.131
TrturKRN5B02G063890	5.269	10.902	5	7.246	1.027	5.14	1	14	3	11	9	3.178	9	6.79	4	9.285	7	1.047	7	4	8.303	11	4	7.889	11	5	12	5	3	3	3	12
TrturKRN5B02G063880	20.991	30.988	12.987	15.99	17.002	22.002	23.989	26.986	35.994	26.992	20.32	24	15.999	12.986	28.164	14.99	26.996	13.998	20.577	14.001	17.995	28.002	24.003	31.989	12.002	19.992	11.995	13.98	14.985	23.993	26.99	29.002
TrturKRN5B02G063870	42.781	40.934	24.846	35.597	41.89	62.816	44.651	27.788	28.184	36.526	36.482	73.737	51.066	31.029	62.694	33.166	38.595	46.375	30.858	28.633	36.765	37.689	33.657	48.83	31.772	28.379	35.248	30.223	49.089	37.252	33.233	28.514
TrturKRN5B02G063860	0	0	0	0	0	0	0	0	0	0	0	0	0	0	0	0	0	0	0	0	0	0	0	0	0	0	0	0	0	0	0	0
TrturKRN5B02G063850	22.622	25.533	25	34	25	56.866	33	31.661	70.965	18	37	26	35	16	30.846	35	56	52.332	39	35.584	26.94	43	28	46.546	26.582	51.426	37	33	51.979	30.21	34.897	26
TrturKRN5B02G063830	54	55	48.016	54	33	56.52	30	68	35	34	50	34	35	32	35.999	33	65	43	42	47	33	42	24	27	21	35	32	37	36	31	58	60
TrturKRN6B02G052900	0	3	4	2	0	0	0	0	1	0	0	0	0	1	2	0	0	0	0	0	1	0	0	0	0	0	0	0	0	2	3	0
TrturKRN5B02G063785	0	0	0	0	0	0	0	0	0	0	0	0	0	0	0	0	0	0	0	0	0	0	0	0	0	0	0	0	0	0	0	0
TrturKRN5B02G063740	13	5.997	7.996	7	12.994	8.977	13	17	5	12.256	11.492	9.995	10	3	9.988	1	5.979	5.648	4.936	9.989	7	5	2	8.983	7.996	6.993	7.999	2	14.984	3	6.68	3
TrturKRN5B02G063730	43.399	59.574	54.614	41.734	57.336	46.639	57.917	59.09	64.414	66.707	66.506	72.675	51.183	32.87	36.62	40.512	88.178	93.75	106.739	74.154	33.056	81.385	50.88	24.879	43.596	68.672	71.572	55.976	49.302	31.393	48.98	39.024
TrturKRN5B02G063720	0	0	0	0	0	0	0	0	0	0	0	0	0	0	0	0	0	0	0	0	0	0	0	0	0	0	0	0	0	0	0	0
TrturKRN5B02G063710	0	0	0	0	0	0	0	0	0	0	0	0	0	0	0	0	0	0	0	0	0	0	0	0	0	0	0	0	0	0	0	0
TrturKRN5B02G063680	0	0	0	0	0	0	0	0	0	2	0	0	0	0	0	0	0	0	0	0	0	0	0	0	0	0	0	0	0	0	0	0
TrturKRN5B02G063630	0	0	0	0	0	0	0	0	0	0	0	0	0	0	0	0	0	0	0	0	0	0	0	0	0	0	0	0	0	0	0	0
TrturKRN5B02G063620	0	0	0	0	0	0	2	0	0	0	0	0	0	0	0	0	1	0	3	1	0	0	0	0	2	8	1	2	0	0	0	0
TrturKRN5B02G063580	30.995	37.004	33.002	37.999	28.006	28.002	25.005	21.006	44.011	18.996	29.996	28.005	44.009	22	20.003	27.004	19.991	18.35	21.006	13.231	22.96	33.671	25.022	30.406	20.007	28.356	20.862	21.015	36.392	29.005	27.994	24.003
TrturKRN5B02G063570	0	0	0	0	0	0	0	0	0	0	0	0	0	0	0	0	0	0	0	0	0	0	0	0	0	0	0	0	0	0	0	0
TrturKRN5B02G063540	0	0	0	0	0	0	0	0	0	0	0	0	0	0	0	0	0	0	0	0	0	0	0	0	0	0	2	0	0	0	0	0
TrturKRN5B02G063530	162.368	218.81	162.467	250.88	236.337	201.815	223.452	307.378	244.999	205.107	217.347	194.551	211.543	152.154	181.262	182.493	133.429	137.002	136.401	104.858	178.908	251.014	183.835	217.34	124.992	159.487	161.998	109.997	175.277	222.055	209.446	210.865
TrturKRN5B02G063410	0	0	0	0	0	0	0	0	0	0	0	0	0	0	0	0	0	0	0	0	0	0	0	0	0	0	0	0	0	0	0	0
TrturKRN5B02G063380	0	4	1	0	0	0	0	0	0	0	0	0	0	0	1	0	0	0	0	0	0	1	0	0	1	0	1	1	0	0	0	0
TrturKRN7A02G076830	0	0	0	0	0	0	0	0	0	0	0	0	0	0	0	0	0	0	0	0	0	0	0	0	0	0	0	0	0	0	0	0
TrturKRN5B02G063320	0	0	0	0	0	0	0	1	0	0	0	0	0	1	0	0	0	0	0	0	0	2	1	1	0	0	0	0	0	0	0	1
TrturKRN5B02G063250	43	77.999	66	62.009	86	84	90.01	78.006	57	62	65	44	71	77	54.998	83	77.005	80	72	70	51.011	73	55	89.999	78	75.008	69	64	55	69	65.008	68
TrturKRN5B02G063200	26.549	48.652	22.365	42.1	21.13	16.942	28.683	32.997	9.008	15	11.612	17.004	18.527	14.998	18	15.006	8	15.131	20.048	3	51.864	35.643	29.256	35.7	4.679	7	8.705	7.931	43.148	44.554	56.024	44.486
TrturKRN5B02G063180	141.328	137.667	134.734	180.788	109.36	116.842	146.842	117.69	106.954	103.319	117.096	105.816	114.288	82.779	130.644	107.408	168.177	137.394	125.716	123.063	111.453	192.689	114.478	171.936	100.824	95.28	110.657	86.128	139.717	108.7	151.471	94.011
TrturKRN5B02G063170	0	0	0	0	0	0	0	0	0	0	0	0	0	0	0	0	0	0	0	0	0	0	0	0	0	0	0	0	0	0	0	0
TrturKRN5B02G063120	7	16	12.002	13.002	30	25	25	23	19	23.001	13	21	12	12	17	11	16	20	12	9	40.472	24	22	25	18	14	18.004	11	21	20	23	18.995
TrturKRN5B02G063090	6.294	6.381	4	11	7	10.33	6	19	6	7	4	6	4	5	10	7	9	14	8.334	8	3	7	8	7	7	13	10	10	12	13	5	4
TrturKRN7A02G044860	6	1.153	15	1	5	7	5.407	5	5.572	3	7.343	7	5	5	6	9	10	5.456	3.514	9	6.48	5	1	0	2	0	7.422	9.233	5	5	3.514	5
TrturKRN5B02G063080	119	133	87.051	124	77	86.999	78	159.496	163	98	102.002	72	109.003	40	112	98.469	132.337	91	110.791	93.001	83.997	85.01	81	77.96	125	119.001	119	76.019	88	82	122	88.293
TrturKRN7A02G006700	0	0	0	0	0	0	0	0	0	0	0	0	0	0	0	0	0	0	0	0	0	0	0	0	0	0	0	0	2	0	0	0
TrturKRN5B02G063050	91.19	91.625	131.427	156.033	75.567	102.042	96.259	108.502	66.43	101.549	90.88	80.013	89.33	61.089	67.215	73.32	99.272	92.39	83.374	91.142	125.122	113.908	80.019	101.416	82.938	76.14	88.296	80.754	107.613	103.958	120.123	72.992
TrturKRN5B02G063040	0	0	0	0	0	0	0	0	0	0	0	0	0	0	0	0	0	0	0	0	0	0	0	0	0	0	0	0	0	0	0	0
TrturKRN5B02G063000	0	0	0	0	0	0	0	0	0	0	0	0	0	0	0	0	0	0	0	0	0	0	0	0	0	0	0	0	0	0	0	0
TrturKRN5B02G062990	0	0	0	0	0	0	0	0	0	0	0	0	0	0	0	0	0	0	0	0	0	0	0	0	0	0	0	0	0	0	0	0
TrturKRN6B02G077060	3	0	2	0	0	0	1	0	0	0	0	0	1	0	0	0	0	0	0	0	4	2	0	0	0	0	0	0	0	0	1	1
TrturKRN6B02G013070	3	4	0	2	1	6	3	0	3	3	2	1	0	0	4	2	6	1	2	2	4	3	3	0	2	0	0	0	0	5	1	4
TrturKRN5B02G062980	0	0	1	0	0	1	3	0	1	0	1	0	2	0	1	0	3	3	1	0	0	0	0	0	1	0	0	0	0	0	0	0
TrturKRN5B02G062950	40	46.421	40.744	58	82	70	73.401	93.699	43	64.381	49.237	51	62	41	65	62	66	67.237	52.571	49.913	45.419	61.451	54	63	52.131	43	53.171	60	56	51	47	31.191
TrturKRN5B02G062940	0	0	0	0	0	0	0	0	0	0	0	0	0	0	0	0	0	0	0	0	0	0	0	0	0	0	0	0	0	0	0	0
TrturKRN5B02G062930	33.87	25.326	23.69	34.352	57.514	90.31	94.01	76.041	98.5	68.847	91.041	87.333	38.065	17.582	37.678	20.854	51.449	64.515	60.583	46.327	41.903	51.977	36.831	42.564	34.936	50.861	42.881	35.377	29.314	45.521	67.8	29.707
TrturKRN6B02G016130	0	0	0	0	0	0	0	0	0	0	0	0	0	0	0	0	0	0	0	0	0	0	0	0	0	0	0	0	0	0	0	0
TrturKRN5B02G062920	0	0	0	0	0	0	0	0	0	0	0	0	0	2	0	0	0	0	0	0	0	0	0	0	0	0	0	0	0	0	0	0
TrturKRN5B02G062870	49	67.012	38	57	81	120	126.998	133.008	105	98.004	115	118.997	100	61	105	57	87.999	88	85	71	57	86	40	83.79	71.013	76	75	62	51.006	52.01	40.006	53
TrturKRN5B02G062850	0	0	0	1	1	0	5	0	0	0	0	0	0	0	0	0	0	0	0	0	2	0	0	2	0	0	2	0	1	0	0	0
TrturKRN5B02G062820	0	0	0	0	0	0	0	0	0	0	0	0	0	0	0	0	0	0	0	0	0	0	0	0	0	3	0	0	0	0	0	0
TrturKRN7B02G017430	60	63.52	45.003	53.644	60.387	65.997	69.598	91.999	99.677	56	83.032	61.089	55	25.002	64.647	63.003	50.513	40.992	43.572	54.543	52.504	81.999	34.95	61.996	58	58	70.234	42.998	39	51.852	63	46.674
TrturKRN7A02G059000	0	0	0	0	0	0	0	0	3	0	2.925	0	0	0	1	0	0	3	0	0	0	3.944	0	0	0	1	2	1	0	1	0	0
TrturKRN5B02G066223	0	0	0	0	0	0	0	0	0	0	0	0	0	0	0	0	0	0	0	0	0	0	0	0	0	0	0	0	0	0	0	0
TrturKRN5B02G062780	15.363	19	23	17	10	19	28	16	21	11	13	12	20	10	11	20	10	27	15	10	47	39	24	37	15	11	20	12	30	26	41	28
TrturKRN5B02G062770	7	5	6	11	14.002	11.486	13	10	15	2	9	8	12	1	6	6	18.468	11	6.318	5	6	4	8.812	7.454	4	2.993	6	4.357	2.518	12	14.002	4
TrturKRN6A02G045260	3	0	0	0	0	2	1	1	0	0	0	0	2	0	0	0	0	0	0	0	0	0	0	0	0	0	0	0	0	0	0	0
TrturKRN5B02G062750	55	69.598	58	73	66.497	57	65	69	51	46	76	57	59	45	60	53	32	37	46	32	38	70	37	52	36	29	27	44	47	40	32	51
TrturKRN5B02G062730	0	0	0	0	0	0	0	0	0	0	0	0	0	0	0	0	0	0	0	0	0	0	0	0	0	0	0	0	0	0	0	0
TrturKRN5B02G062710	0	0	0	0	0	0	0	0	0	0	0	0	0	0	0	0	0	0	0	0	0	0	0	0	0	0	0	0	0	0	0	0
TrturKRN5B02G062700	0	0	0	0	0	1	2	1	2	1	2	2	0	0	0	0	0	0	1	0	0	0	0	0	0	0	0	0	0	0	0	0
TrturKRN5B02G062690	0	0	0	0	5	3	7	2	4	3	2	0	0	0	4	2	2	2	4	1	4	2	0	3	10	11	7	1	0	0	0	0
TrturKRN5B02G062680	0	2	0	0	0	0	0	0	0	0	0	0	0	0	0	0	2	0	0	0	0	0	2	0	0	0	0	0	0	0	0	0
TrturKRN6A02G026775	0	0	0	0	0	0	0	0	0	0	0	0	0	0	0	0	0	0	0	0	0	0	0	0	0	0	0	0	0	0	0	0
TrturKRN5B02G062670	0	0	0	0	0	0	0	0	0	0	0	0	0	0	0	0	0	0	0	0	0	0	0	0	0	0	0	0	0	0	0	0
TrturKRN5B02G062660	51	70	53	59	48	57	33	45	36	46	42	45.969	28	37	64.632	69	65.515	64.42	67	46	47	49	38	66	62	71	62.525	56	53	51	51.415	41.699
TrturKRN5B02G062650	0	3	0	0	0	0	0	0	0	0	0	0	0	0	0	0	0	0	0	0	0	0	1	0	0	0	1	0	1	0	1	0
TrturKRN5B02G062640	1	1	2	2	2	1	0	5	5	0	0	0	0	0	4	2	1	3	0	2	0	0	0	0	0	2	1	0	1	1	0	0
TrturKRN6A02G004860	0	0	0	0	0	0	0	0	0	0	0	0	0	0	0	0	0	0	0	0	0	0	0	0	0	0	0	0	0	0	0	0
TrturKRN5B02G062600	39	34	43	62	43	56	47	75	37.688	43	43	46	35	30	28	62	54	38	72	57	36	47	22	51	33	56	47	66	46	30	50	40
TrturKRN5B02G062590	0	0	0	0	0	0	0	0	0	0	0	0	0	0	0	0	0	0	0	0	0	0	0	0	0	0	0	0	0	0	0	0
TrturKRN5B02G062570	2	3	5	1	0	1	0	0	0	0	0	1	0	1	1	1	1	0	1	0	2	0	4	0	2	0	0	0	0	0	1	0
TrturKRN5B02G062560	111	142.999	126.97	129	92.602	103	127	111.642	89.543	110	91	106	102	84	106	113	119.998	138	138	147	107	132	112.004	123	97	123.553	146	99	108.558	104	136.625	95.996
TrturKRN5B02G062540	31.618	23.477	30	37.209	49.453	55.536	55.662	60.251	44.373	43	47.146	44	46	27.995	50.675	36.521	60.69	49.995	65.986	52.145	31.487	52.434	37.376	30	42.494	75.369	39.649	33.291	32.5	38	38.831	49.996
TrturKRN5B02G062530	31	24	26	16	104	41	28	35	25	21	15	9	18	14	40	39	35	53	36	37	34	59	35	45	49	32	34	36	23	21	15	24
TrturKRN5B02G062520	0	0	0	0	0	0	1	0	0	0	0	0	0	0	0	0	0	0	0	0	0	0	0	1	0	0	1	0	0	0	0	0
TrturKRN5B02G062510	0	0	0	0	0	0	0	0	0	0	0	0	0	0	0	0	0	4	3	2	0	0	0	1	2	0	0	0	0	0	0	1
TrturKRN5B02G062480	5	15	7	4	17	2	7	11	16.758	3.197	12	14	6.668	3	5	4	10	13	13	9	2	16	8	12	10.671	10	13	4	3	12	8.733	7
TrturKRN5B02G062470	189.029	202.172	208.805	222.23	317.906	327.411	338.799	506.612	244.139	305.571	286.203	346.66	254.429	188.118	248.935	193.634	173.922	174.54	139.464	112.956	156.611	222.336	150.528	171.54	106	132.031	173.994	129.447	196.929	269.649	194.86	333
TrturKRN5B02G062450	173.348	187.321	121.711	174.962	195.504	198.635	222.269	271.724	127.116	149.756	193.726	141.354	145.829	106.263	175.367	146.181	166.135	193.077	174.372	130.399	144.656	184.945	141.846	155.852	162.292	145.291	171.481	160.568	152.995	166.415	166.295	189.661
TrturKRN5B02G062420	0	0	0	0	0	0	0	0	0	0	0	0	0	0	0	0	0	0	0	0	0	0	0	0	0	0	0	0	0	0	0	0
TrturKRN5B02G062400	37	71.634	42.557	56.589	68.655	76	82.958	104.826	41.828	73.663	70.964	46.007	46.461	23	49.603	51.056	62.037	59.765	59.032	37.521	51.304	65.71	32.563	41.516	45.534	48.514	49	50	34.131	33.97	48.194	68.906
TrturKRN5B02G062320	0	0	0	0	0	0	0	0	0	0	0	0	0	0	0	1	0	0	0	0	0	0	0	0	0	0	0	0	0	0	0	0
TrturKRN7A02G084210	0	0	0	0	0	0	0	0	0	0	0	0	0	0	0	0	0	0	0	0	0	0	0	0	0	0	0	0	0	0	0	0
TrturKRN5B02G062310	21.332	18.194	13.232	29.284	24.125	35.693	39.914	26.044	15	25.332	18.613	21.749	26.28	19	24.476	23	24.798	31.523	18	26.501	14.308	25.042	22.8	24.498	22	21.36	21.143	23.491	16.817	12.338	28.719	28
TrturKRN5B02G062280	30	50	42	36	49	29	65.918	57	28	33	37	36	39	22	51	35	25	38	32	30	33	56	39	38	43	33	32	29	27	39	34	54
TrturKRN5B02G062270	0	0	0	0	1	1	1	0	0	0	4	0	0	0	2	0	0	5	3	0	0	3	0	4	2	7	1	0	0	0	2	0
TrturKRN5B02G062260	42	51	39	69	85	87	93	101	51	77.545	55	43	49	47	78	51	82.206	117	80	89	56	94	80	82	91	83	80	79	76	65	63	82
TrturKRN5B02G062250	0	0	0	0	0	0	0	0	0	0	0	0	0	0	0	0	0	0	0	0	0	0	0	0	0	0	0	0	0	0	0	0
TrturKRN5B02G062230	29	13	20	34	22	24	29	10	42	37	31	45	23	20	10	17	25	10	16	11	24	23	24	24	8	18	14	12	21	39	28	28
TrturKRN5B02G062190	5	4	1	2	3	1	7	6	7	1	0	1	2	6	1	2	7	3	4	3	0	2	3	6	4	1	2	2	0	2	3	1
TrturKRN5B02G062180	110.714	128.499	99.218	126.667	113.886	104.837	158.941	164.414	73.163	95.144	126.181	86.278	127.948	73.935	80.904	112.577	111.965	106.433	106.494	98.049	103.552	104.199	111.912	112.71	99.354	108.654	113.933	81.309	108.11	86.598	117.304	110.681
TrturKRN5B02G062160	12.934	6.343	1	11.668	9.154	17.268	15.747	8.633	11	4.88	16.351	7.757	8.561	1.033	5.422	12.47	6.712	7.072	4.46	6.972	11.012	15.825	10.367	10.276	5	12.824	7	5.212	12.492	4.225	8.375	8.484
TrturKRN7A02G065330	0	0	0	0	0	0	0	0	0	0	0	0	0	0	0	0	0	0	0	0	0	0	0	0	0	0	0	0	0	0	0	0
TrturKRN5B02G062150	171	180	183	197	441	426.462	518	542	369.405	354.377	439	334.407	175	131.353	152	162	321	274.484	339	211	223	265.366	199	265	224	305	285	181	203	270	274.405	259.33
TrturKRN5B02G062130	6.511	1.813	16.192	0	5.268	9.642	15.343	5.215	8.237	4.485	5.677	11.048	4.837	8.416	13.067	11.295	2.851	15.166	15.439	10.095	12.556	21.925	10.013	8.22	3.796	12.096	7.812	14.481	6.259	11.564	5.526	8.365
TrturKRN5B02G062090	38.294	24.39	16.856	17.111	43.173	26.415	17.584	39.529	12	25.483	34	29.853	15.192	18.672	24.31	20.669	45	39.121	43.398	39.875	16.611	56.576	19.69	36.219	69.368	90.982	82.321	55.017	13	31.944	15.29	24.833
TrturKRN6A02G021430	0	0	0	0	0	0	0	0	0	0	0	0	0	0	0	0	0	0	0	0	0	0	0	0	0	0	0	0	0	0	0	0
TrturKRN5B02G062080	336	362.335	340	433	444.363	486.691	581.005	527.61	433.698	399.999	400.342	375	341.298	252.999	450.687	372.676	677.005	549.999	593.652	502	380.006	576.017	437	493	486.999	484.997	475.644	436.999	354.006	382.704	415.997	405.999
TrturKRN5B02G062070	0	0	0	0	0	0	0	0	0	0	0	0	0	0	0	0	0	0	0	0	0	0	0	0	0	0	0	0	0	0	0	0
TrturKRN5B02G061990	0	0	0	0	0	0	0	0	0	0	0	0	0	0	0	0	0	0	0	0	0	0	0	0	0	0	0	0	0	0	0	0
TrturKRN7A02G034390	0	0	0	0	0	0	0	0	0	0	0	0	0	0	0	0	0	0	0	0	0	0	0	0	0	0	0	0	0	0	0	0
TrturKRN5B02G061980	19	22.989	33	28	33.998	30.965	39	38	27.001	37.996	33.996	25	36	16	24.001	20	50	31	41	41	20	45	16	42.995	26.002	39.998	28.001	16	34	20	25	27
TrturKRN7B02G045360	0	0	0	0	0	0	0	0	0	0	0	0	0	0	0	0	0	0	0	0	0	0	0	0	0	0	0	0	0	0	0	0
TrturKRN5B02G061970	0	0	0	0	0	0	0	0	0	0	0	0	1	0	3	0	0	1	0	0	0	3	0	0	1	0	1	1	0	0	0	1
TrturKRN5B02G061960	0	0	1	0	0	0	0	0	0	0	0	0	1	0	0	0	0	0	0	0	0	1	0	0	1	1	0	0	0	0	5	0
TrturKRN6B02G069530	0	0	0	0	0	0	0	0	0	0	0	0	0	0	0	0	0	0	0	0	0	2	0	0	0	0	0	0	0	0	0	1
TrturKRN5B02G061940	3	10	7	2	0	1	4	6	0	1	1	1	3	0	10	2	3	2	3	2	4	4	0	4	1	4	1	1	0	5	4	1
TrturKRN5B02G061930	0	0	2	0	1	8	2	2	0	0	1	1	0	0	0	1	4	4	1	3	3	9	1	5	1	7	2	4	1	0	0	3
TrturKRN5B02G061920	2	0	0	0	0	0	0	0	0	0	0	0	0	0	0	0	0	0	0	0	0	0	0	0	0	0	0	0	0	0	0	0
TrturKRN5B02G061850	0	0	0	0	0	0	0	0	0	0	0	0	0	0	0	0	0	0	0	0	0	0	0	0	0	0	0	0	0	0	0	0
TrturKRN6B02G054660	2.55	8	3	11	1	10	6	3	2	5	3	1	3	3	8.716	5	11	6	9	5	5	8	5	1	6	4	4.43	4.543	6	6	4	3
TrturKRN5B02G061830	1	3	6	6	12	6	6	10	6	5	7	5	4	2	2	3	7	7	7	4	15	6	4.007	6	13	9.425	8	6	8	8	6	3
TrturKRN6B02G012990	0	0	0	0	0	0	0	0	0	0	0	0	0	0	0	0	0	0	0	0	0	0	0	0	0	0	0	0	0	0	0	0
TrturKRN5B02G061820	0	0	0	0	0	0	0	0	0	0	0	0	0	0	0	0	0	0	0	0	0	0	0	0	0	0	0	0	0	0	0	0
TrturKRN5B02G061810	0	1	1	1	0	0	0	1	2	1	0	0	1.829	0	0	0	0	6	1	3.735	5	0	2	0	1	2.842	0	0	4.873	2	3	3
TrturKRN5B02G061780	59.763	66.527	44.348	64.801	84.783	103.4	72.386	97.612	75.908	55.747	82.598	72.834	55.24	29.693	75.001	65.295	67.86	58.768	60.896	67.301	54.328	64.675	46.878	66.895	29.93	42.434	45.61	60.702	67.692	66.622	75.607	64.166
TrturKRN5B02G061760	3	0	2	2	5	4	6	7	2	0	0	2	1	0	6	1	7	3	4	0	0	2	1	0	2	1	3	0	2	5	11	3
TrturKRN5B02G061740	2	7	3	5	4	6	5	6	3	5	8	2	8	4	4	3	3	9	2	5	2	7	4	3	5	2	12	4	2	2	4	2
TrturKRN5B02G061710	4	16.24	10.004	13.643	22.999	21.658	34	28.755	19.066	27.71	21	17.004	14	6.996	15	15	29.685	26.007	17	18.998	7.455	23.995	8.998	27.998	15.999	18.003	11.999	14.764	13.562	11.572	11.002	6
TrturKRN5B02G061690	0	0	0	0	0	0	0	0	0	0	0	0	0	0	0	0	0	0	0	0	0	0	0	0	0	0	0	0	0	0	0	0
TrturKRN5B02G061670	32.997	49.007	28.416	43.996	24	38.998	80.999	50	50.435	36.994	44.022	42	40.012	28.001	20	38	35.003	33	32.385	21	23.942	43	31.003	34.963	51	28.005	27	38.996	32	25	46.002	23.299
TrturKRN5B02G061660	77	78	59	61	150	173	187	203	131	133	161	124	113	84	115	107	182	163	223	152	69	60	53	65	136	166	171	156	55.681	61	76	75
TrturKRN7A02G024860	0	0	0	0	0	0	0	0	0	0	0	0	0	0	0	0	0	0	0	0	0	0	0	0	0	0	0	0	0	0	0	0
TrturKRN5B02G061650	60.14	74.778	62.025	82.641	68.669	85.652	100.207	118.649	52.404	71.474	84.537	72.614	80.516	50.998	74	68.585	69.578	49	68	46.482	44.003	85.004	54.099	82.654	52	54.649	67.988	65.692	46	68.516	72.555	55.607
TrturKRN5B02G061600	52.262	57.55	47.857	51.645	23.54	22.759	45.688	50.885	33.555	37.196	28.806	27.106	24.811	18.465	38.765	29.219	29.769	37.901	29.96	25.447	32.838	36.772	33.452	33.683	20.565	19.688	19.761	14.191	38.429	44.878	33.713	31.355
TrturKRN5B02G061590	0	0	0	0	0	0	0	0	0	0	0	1	0	0	0	0	0	0	3	0	1	0	0	0	3	2	0	0	0	0	0	0
TrturKRN5B02G061560	20	9	7	9	7	10	13	10	6	4	4	8	13	7	26.589	36	60	44	108	48	23	15	9	18	108	223.714	69	120	9	9	13	9
TrturKRN6A02G043320	0	0	0	0	0	0	0	0	0	0	0	0	0	0	0	0	0	0	0	0	0	0	0	0	0	0	0	0	0	0	0	0
TrturKRN5B02G061550	0	0	0	0	0	0	0	0	0	0	0	0	0	0	0	0	0	0	0	0	0	0	0	0	0	0	0	0	0	0	0	0
TrturKRN5B02G061470	0	0	0	0	0	2	0	0	0	0	0	0	0	0	0	0	0	0	0	0	0	0	0	0	0	0	0	0	0	0	0	0
TrturKRN6B02G067580	0	0	0	0	0	0	0	0	0	0	0	0	0	0	0	0	0	0	0	0	0	0	0	0	0	0	0	0	0	0	0	0
TrturKRN5B02G061430	0	0	0	0	0	0	0	0	0	0	0	0	0	0	0	0	0	0	0	0	0	0	0	0	0	0	0	0	0	0	0	0
TrturKRN6B02G077180	0	0	0	0	0	0	0	0	0	0	0	0	0	0	0	0	0	0	0	0	0	0	0	0	0	0	0	0	0	0	0	0
TrturKRN5B02G061390	0	0	0	0	0	0	0	0	0	0	0	0	0	0	0	0	0	0	0	0	0	0	0	0	0	0	0	0	0	0	0	0
TrturKRN5B02G061380	14	8	11	8	14	11	18	9	0	6	11	8	6	0	4	6	0	2	0	1	14	12	7	17	2	1	2	0	5	6	5	8
TrturKRN5B02G061270	4	7	1	0	10	10	14	19	10	1	5	8	3	5	10	3	42	25	35	19	5	3	4	1	14	15	29	32	6	1	1	1
TrturKRN5B02G061250	1106.96	1441.05	1346	1595.03	1049.88	1196.55	1312.81	1466.43	1149.62	1054.71	1104.2	1020.24	1281.71	1057.34	1380.42	1329.33	1641.96	1503.71	1394.97	1335.97	941.798	1313.12	956.743	1168.13	1164.43	1225.35	1451.33	1240.16	1104.04	1060.4	1166.19	1002.19
TrturKRN5B02G061210	0	0	0	0	0	0	0	0	0	0	0	0	0	0	0	0	0	0	0	0	0	0	0	0	0	0	0	0	0	0	0	0
TrturKRN5B02G061190	34.223	51.874	33.511	45.92	40.418	46.534	66.624	90.005	44.17	33.798	66.001	45.998	68.839	28.505	67.78	46.995	28.997	20.309	34.999	33.899	39.996	45.866	33.149	52.001	31.996	26	17	19.513	28.405	45.129	31.996	47.854
TrturKRN5B02G061170	35.596	24.201	43	44.746	31.736	41	39	34.787	28	28	41	23.999	46	37.836	26	21	41.238	31	33.888	23.713	41	32.725	37.874	40.349	35.728	36.487	38	22	40.82	34.589	35	19.649
TrturKRN5B02G061140	0	0	1	0	0	1	0	0	0	0	0	0	1	0	0	0	0	0	0	0	0	0	0	2	0	0	0	1	0	0	0	0
TrturKRN5B02G061080	58.791	94.959	57.151	96.239	41.097	32.453	36.927	61.011	46.321	31.05	40.969	23.998	12.032	6.985	5.007	6.001	0	0	0	0	62.09	102.341	62.518	90.241	0	0	0	0	66.645	82.439	69.329	71.287
TrturKRN5B02G061070	53.987	80.622	46.101	79.562	91.356	91.949	87.02	116.497	60.235	81.003	81.671	69.786	81.521	53.579	92.974	56.483	85.635	72.031	92.056	59.927	60.63	106.458	55.804	75.368	86.718	76.353	58.091	64.271	58.256	51.187	55.365	66.936
TrturKRN5B02G061060	0	0	0	0	0	0	0	0	0	0	0	0	0	0	0	0	0	0	0	0	0	0	0	0	0	0	0	0	0	0	0	0
TrturKRN5B02G060960	332	366	414	461	1305	1470.05	1741	1960	978	1040	936	821	554	358	533	540	1071	977	1049	575	629	792	647	734	982	886	947	810	550	601	466	707
TrturKRN5B02G060950	47	89	66	80	142	139.998	140	181.346	59	94	105	74	63	59	75	77	207	139	186	141	95	85	57	104	141.998	138	148.813	93	50	71	59.997	90
TrturKRN7A02G082760	0	0	0	2	0	0	0	0	0	0	0	0	0	0	0	0	0	0	0	0	0	0	0	0	0	0	0	1	0	0	0	0
TrturKRN5B02G060940	224.238	266.34	196.854	282.418	343.473	363.241	352.277	486.64	238.341	299.676	331.999	320.043	266.589	176.548	234.126	275.05	250.813	259.958	255.641	210.813	208.469	347.661	211.98	262.105	202.008	184.38	191.753	181.256	250.955	246.141	275.088	240.289
TrturKRN5B02G085650	6	10	9	7	36	22	41	44	10	8	15	11.002	12	10	23	18	14	16	10	19	13	20	21	13	15	11	6	11	13	8	9	25
TrturKRN5B02G060930	0	0	0	0	0	0	0	0	0	0	0	0	0	0	0	0	0	0	0	0	0	0	0	0	0	0	0	0	0	0	0	0
TrturKRN5B02G060910	7	9	6	4	32	59	44	29	17	15	9	11	9	2	10	14	26	44	30	11	5	9	4	10	30	28	37	27	9	11	2	4
TrturKRN5B02G060890	64.304	57.537	68.587	72.296	72.452	127.124	108.057	140.555	76.924	91.279	128.871	93.234	91.471	75.369	55.38	69.58	109.734	123.358	118.226	93.689	82.496	98.812	55.016	67.622	83.013	73.522	82.61	64.949	79.525	70.822	80.871	61.055
TrturKRN6A02G046300	1	1	1	0	0	0	6	1	1	0	2	2	2	0	0	1	0	0	0	0	0	8	2	6	0	1	0	0	5	4	2	5
TrturKRN5B02G060880	0	0	0	0	0	0	0	0	0	0	0	0	0	0	0	0	0	0	0	0	0	0	0	0	0	0	0	0	0	0	0	0
TrturKRN5B02G060870	49	34	55	58	42	48	70	69	72	53	39	44	50	30	29	40	77	66	80	61	48.989	52	39	35	51	62	57	51	57	56	58	67
TrturKRN5B02G060810	65.508	83.531	58.112	50.679	80.038	69.818	71.048	75.517	59.45	67.873	69.869	63.707	73.444	28.09	65.404	64.109	81.32	48.821	61.23	61.817	53.338	73.813	57.071	75.548	54.078	53.438	56.222	52.4	51.29	61.034	78.504	41.602
TrturKRN7A02G008940	0	0	0	0	0	0	0	0	0	0	0	0	0	0	0	0	0	0	0	0	0	0	0	0	0	0	0	0	0	0	0	0
TrturKRN5B02G060800	0	1	0	0	0	0	0	0	0	0	0	0	0	0	0	0	0	0	0	1	0	1	0	0	0	0	1	1	0	0	0	0
TrturKRN5B02G060740	7	16	10	10	20.223	46	47.996	21	14	15.001	15	9	16	6	9	7	59	28	46.341	35	28	15	18.993	15	35	36.423	47.304	27	11	10	5	5
TrturKRN5B02G060720	0	0	0	0	0	0	0	0	0	0	0	0	0	0	0	0	0	0	0	0	0	0	0	0	0	0	0	0	0	0	0	0
TrturKRN5B02G060670	0	0	0	0	0	0	0	0	0	0	0	0	0	0	0	0	0	1	1	0	0	0	0	0	0	9	0	0	0	0	0	0
TrturKRN5B02G060660	1	2	3	0	9	10	6	4	3	6	13	6	6	1	0	1	11	4	4	6	2	3	3	2	2	1	2	3	1	1	4	3
TrturKRN5B02G060650	0	0	0	0	0	0	0	0	0	0	0	0	0	0	0	0	0	0	0	0	0	0	0	0	0	0	0	0	0	0	0	0
TrturKRN5B02G060640	0	0	0	0	0	0	0	0	0	0	0	0	0	0	0	0	0	0	0	0	0	0	0	0	0	0	0	0	0	0	0	0
TrturKRN5B02G060600	70	64	49	83	73	65	91	116	62	94	90.004	79	75	52	110	70	102.004	98.005	96	120.006	41	85.999	66	74	118	87	91	91	49	81	66	58
TrturKRN5B02G060590	32.934	37.673	26.953	29.046	29.001	37.665	32.966	43.822	25.462	33.43	30.938	45.901	45.002	27	18.831	35.928	30.589	24.004	16.782	39.362	31.59	56.56	25	34.408	15.431	19	21.003	21.921	33.747	38.331	28.969	34.548
TrturKRN5B02G060580	0	0	0	0	0	0	0	0	0	0	0	0	0	0	0	0	0	0	0	0	0	0	0	0	0	0	0	0	0	0	0	0
TrturKRN5B02G060540	0	0	0	0	0	0	0	0	0	0	0	0	0	0	0	0	0	0	0	0	0	1	0	0	0	0	0	0	0	0	0	0
TrturKRN5B02G060530	5	3	4	7	5	5	7	14	13	8	18	8	12	10	3	9	11	4	22	18	3	10	6	6	13	11	18	5	8	7	9	5
TrturKRN5B02G060520	99.344	109.534	94.052	103.161	124	113.537	142.915	215.641	109.999	122.874	91.819	106.296	101.616	79.666	128.258	118.311	115.594	130.944	118.967	119.383	84.201	124.63	88.599	135.119	84.972	119.079	108.317	90.085	75.531	104.791	95.053	122.744
TrturKRN5B02G060470	0	0	0	0	0	0	0	0	0	0	0	0	0	0	0	0	0	0	0	0	0	0	0	0	0	0	0	0	0	0	0	0
TrturKRN5B02G084810	0	0	0	0	0	0	0	0	0	0	0	0	0	0	0	0	0	0	0	0	0	0	0	0	0	0	0	0	0	0	0	0
TrturKRN5B02G060410	10	2	3.006	0	6.002	3.997	4	2.297	7	4	2	1	4	4	3	6	2.995	1	0	2	1	5	3	5.386	3	6	3	2	3	0	5	4
TrturKRN5B02G060390	83.873	107.264	72.585	95.527	93.651	118.094	107.028	134.958	75.59	106.382	125.737	78.914	130.499	66.772	87.035	77.546	83.159	74.812	67.079	66.775	61.967	101.745	70.815	81.302	69.488	58.216	63.15	47.646	94.719	81.158	71.53	78.49
TrturKRN5B02G060380	0	0	0	0	0	0	0	0	0	0	0	0	0	0	0	0	0	0	0	0	0	0	0	0	0	0	0	0	0	0	0	0
TrturKRN7A02G069660	0	0	0	0	0	0	0	0	0	1	0	0	0	0	0	0	0	0	0	0	0	0	0	0	0	0	0	0	0	0	0	0
TrturKRN5B02G060350	0	0	0	0	0	0	0	0	0	0	0	0	0	0	0	0	0	0	0	0	1	0	0	0	3	1	0	0	0	0	0	0
TrturKRN5B02G060330	0	0	0	0	0	0	0	0	0	0	0	0	0	0	0	0	0	0	0	0	0	0	0	0	0	0	0	0	0	0	0	0
TrturKRN5B02G060310	0	0	0	0	0	0	0	0	0	0	0	0	0	0	0	0	0	0	0	0	0	0	1	0	0	0	0	0	0	0	0	0
TrturKRN5B02G060240	23	21	25	27	49	66	69	82	53	77	64	56	46	35	36	33	106	92	98	80	44	57	48	63	93	86	69	62	33	35	53	38
TrturKRN5B02G060220	0	0	0	0	0	0	0	0	0	0	0	0	0	0	0	0	0	0	0	0	0	0	0	0	0	0	0	0	0	0	0	0
TrturKRN5B02G060160	0	0	0	0	0	0	0	0	0	0	0	0	0	0	0	0	0	0	0	0	0	0	0	0	0	0	0	0	0	0	0	0
TrturKRN5B02G060135	1	7	4	7	3	1	1	3	0	1	3	0	0	0	0	0	0	1	0	0	7	3	4	3	1	0	1	0	2	4	7	3
TrturKRN5B02G060120	12	12	29	17	12	17	14	18	21	9	21	18	17	4	15	12	25	18	15	13	8	23	14	21	11	14	10	12	17	12	13	11
TrturKRN5B02G060110	3	1	3	0	4	0	3	0	1	2	1	1	0	0	3	0	1	2	3	1	0	3	1	0	0	6	1	0	0	2	1	2
TrturKRN5B02G060070	0	0	0	0	0	0	0	0	0	0	0	0	0	0	0	0	0	0	0	0	0	0	0	0	0	0	0	0	0	0	0	1
TrturKRN6B02G057080	0	0	0	0	0	1	0	1	0	0	0	0	0	0	0	0	1	0	0	0	0	0	1	0	0	0	0	0	1	1	1	0
TrturKRN5B02G060030	0	0	0	0	0	0	0	0	0	0	0	0	0	0	1	0	0	0	1	0	0	2	2	0	0	0	0	0	0	0	0	0
TrturKRN5B02G060020	15.176	8.651	8.69	9.178	9.711	7.541	13.176	8.546	2.172	19.378	10.845	17.358	6.412	4.326	6.514	8.535	7.545	4.297	5.558	3.172	12.917	16.686	8.682	11.831	12.268	15.157	6.361	6.428	11.986	10.876	8.606	5.399
TrturKRN6A02G033600	24	20	39	38	35	34	43	61	23	23	23	28	37	19	29	41	46	36	25	28	17	26	24	33	23	39	35	30	23	23	21	38
TrturKRN5B02G060010	80.381	67.893	50.32	99.983	67.69	64.553	79.432	92.901	90.761	71.746	74.622	75.723	60.141	38.25	67.565	45.158	87.314	89.434	82.893	75.569	58.73	81.547	67.9	54.53	54.098	54.612	100.173	67.477	54.41	76.434	77.915	64.33
TrturKRN7B02G010150	23.615	23.008	29.003	45.019	32.401	44.46	34.017	41.022	28.009	38.455	37.012	28.364	27.968	17.007	19.235	19.009	30.013	25.006	24.005	17.257	18.008	30.67	21.008	34.003	44.023	22.008	22.004	14.22	25.004	22.426	20.009	21.397
TrturKRN5B02G060000	1	5	1	5	2	4	7	4	4	7.138	9.722	8.84	9.284	8.008	0	6	0	7	2	0	4	6	4	8	2	3	2	2	1.286	1	4	7
TrturKRN5B02G059950	77.697	82.536	64.203	89.857	76.751	129.699	98.544	84.879	34.917	54.209	85.238	90.547	105.788	54.306	81.389	73.605	68.271	96.151	45.823	45.123	59.692	91.013	59.482	89.912	94.663	51.996	61.144	59.544	72.385	63.475	66.747	50.147
TrturKRN5B02G059940	59	76.003	49	76.622	62.48	71	93.116	58	53.006	40.4	68.582	34.847	58.53	26	66	56.003	61.097	47	60.734	53.321	82.926	68.102	47	76.11	46.762	64.372	79.596	49.496	65.001	48.481	56.344	60.494
TrturKRN6A02G040110	0	0	0	0	0	0	0	0	0	0	0	0	0	0	0	0	0	0	0	0	0	0	0	0	0	0	0	0	0	0	0	0
TrturKRN5B02G059930	32	44	37	35	40	50	39	60	46	35	37	36	50	20	30	44	69	51	66	48	29	63	23	37	49	36	50	48	33	36	38	31
TrturKRN7B02G042460	0	0	0	0	0	0	0	0	0	0	0	0	0	0	0	0	0	0	0	0	0	0	0	0	0	0	0	0	0	0	0	0
TrturKRN5B02G059920	95.138	98.896	107.12	115.952	147.043	192.381	163.082	209.442	139.827	138.542	138.094	113.933	127.207	92.137	105.769	113.434	174.336	146.638	152.041	103.022	92.186	140.329	113.581	157.648	114.288	131.574	127.479	109.063	123.608	116.245	98.425	99.943
TrturKRN5B02G059900	86.991	126.995	82.998	94.985	79.007	164.996	107.998	124.998	95.998	103.998	130.99	77	167.004	110.545	123.976	83.998	26	28	19.002	25.005	38.998	61.989	33	49	36	34	49.998	17.974	43.996	57.998	70.998	46.983
TrturKRN5B02G059890	0	1	0	0	0	0	1	1	0	0	2	1	0	0	0	0	0	0	0	0	0	6	0	0	3	1	0	1	0	0	0	0
TrturKRN6A02G056720	0	0	0	0	0	0	0	0	0	0	0	0	0	0	0	0	0	0	1	0	0	0	0	0	0	8	0	0	0	0	0	0
TrturKRN5B02G059830	15	22.757	17	37	25.837	17	16.442	22.537	23.073	17.536	26	10.619	17	10	23	16.632	26.629	27.725	16	15	18.75	21	9.695	15	14.815	20.637	17	12	27	23.747	24	10
TrturKRN5B02G059820	22	21	15	11	24	18	32	47	15	23	38	18	26	24	25	11	9	6	14	17	15	19	17	19	9	18	13	9	17	19	19	26
TrturKRN6A02G045760	0	0	0	0	0	0	0	0	0	0	0	0	0	0	0	0	0	0	0	0	0	0	0	0	0	0	0	0	0	0	0	0
TrturKRN5B02G059810	13.293	17.563	19.034	17.356	23.334	23.533	29.689	30.364	10.993	16.836	17.701	13.939	17.004	11	14.404	21.058	33.338	10.451	9.399	15.998	23.593	21.898	18.968	25.186	11.002	16.938	13.012	15.854	17.54	23.704	34.735	17.096
TrturKRN5B02G059800	3	0	1	1	5	1	0	0	2	1	0	3	3	4	1	3	2	7	5	0	0	0	0	0	2	1	4	0	0	0	0	1
TrturKRN7A02G047580	1	1.006	0	1	4	2	6	5.025	0	3	4.032	2	1	1	0	1	1	0	0	0	0	1	0	0	0	0	3	0	2	3	2	0
TrturKRN5B02G059740	0	0	0	0	0	0	0	0	0	0	0	0	0	0	0	0	0	0	0	0	0	0	0	0	0	0	0	0	0	0	0	0
TrturKRN5B02G059730	0	0	0	0	0	0	0	0	0	0	0	0	0	0	0	0	0	0	0	0	0	0	0	0	0	0	0	0	0	0	0	0
TrturKRN5B02G059690	0	0	0	0	0	0	0	0	0	0	0	0	0	0	0	0	0	0	0	0	0	0	0	0	0	0	0	0	0	0	0	0
TrturKRN5B02G059670	5	6.48	0	3	10	8.998	7.797	9	9.795	8	10	7.643	13	1.329	2	5	3	5.878	3	1	1	11.845	3	1	7.979	5.883	3.792	6.539	3	4.59	5	3
TrturKRN5B02G059660	0	0	0	0	0	0	0	0	0	0	0	0	0	0	0	0	0	0	0	0	0	0	0	0	0	0	0	0	0	0	0	0
TrturKRN5B02G079780	0	0	0	0	0	0	0	0	0	0	0	0	0	0	0	0	0	0	0	0	0	0	0	0	0	0	0	0	0	0	0	0
TrturKRN5B02G059650	28	31	34	35	51	36	45	61	31	24	31	29	23	17	29	46	31	24	28	16	24	35	27	30	37	42	21	32	34	34	36	29
TrturKRN5B02G059640	0	0	0	0	0	0	1	0	0	0	0	0	0	0	0	0	0	0	0	0	0	0	0	0	0	0	0	0	0	1	0	0
TrturKRN7B02G045640	0	0	0	0	0	0	0	0	0	0	0	0	0	0	0	0	1	0	0	0	0	0	0	0	0	0	0	0	0	0	0	0
TrturKRN5B02G059630	0	0	0	0	0	0	0	0	0	0	0	0	0	0	0	0	0	0	0	0	0	0	0	0	0	0	0	0	0	0	0	0
TrturKRN7B02G058620	2	7	9	7	1	6	6	4	6	11	5	6	5	4	3	8	2	5	2	4	2	4.015	0	1	2	4	5	5	4	0	5	8
TrturKRN5B02G059620	0	0	0	0	0	0	0	0	0	0	0	0	0	0	0	0	0	0	0	0	0	0	0	0	0	0	0	0	0	0	0	0
TrturKRN5B02G059600	46.329	42.002	48.514	59	81.988	76.349	119.993	116.837	116.995	76.74	113.842	106.509	70.99	53.471	76.437	52	104.993	83.99	106.343	63.98	49.462	69.998	54.997	61.431	100.579	75.225	61.428	49.992	41.992	54.397	79	76.996
TrturKRN5B02G059580	1	0	0	0	0	0	0	0	4	0	0	0	0	0	1	0	0	6	7	1	0	0	0	0	31	30	9	24	0	0	0	0
TrturKRN5B02G059530	24.734	33.405	16.998	29.998	33.076	35.687	41.653	58.096	18.951	14.138	43.464	28.597	25.022	28.126	36.698	18.13	30.391	15.63	16.872	18.709	29.743	38.799	22.856	23.416	36.425	18.999	19.946	24.832	30.628	32.181	38.884	32.589
TrturKRN7A02G009370	2	0	0	0	2	0	0	0	0	0	0	0	0	0	0	0	0	0	0	0	0	1	0	2	0	8	1	3	0	0	0	0
TrturKRN5B02G059520	0	0	0	0	0	0	0	0	0	0	0	0	0	0	0	0	0	0	0	0	0	0	0	0	0	0	0	0	0	0	0	0
TrturKRN5B02G059500	18.364	36.041	31.498	12.737	25.006	31	35.459	42	35.575	31	26.774	19.996	25	16.004	22.59	23.996	35.998	37.001	29.457	26.003	20.002	20	25.423	24.421	31.995	25.491	15.577	37.715	20.276	17.001	31.443	22
TrturKRN7A02G040870	0	1	0	2	2	1	0	0	0	0	0	0	0	3	0	0	0	0	0	0	1	2	4	0	0	0	0	0	1	1	0	1
TrturKRN5B02G059485	0	0	0	0	0	0	0	0	0	0	0	0	0	0	0	0	0	0	1	0	0	0	0	0	0	0	0	0	1	0	1	0
TrturKRN5B02G059470	0	0	0	0	0	0	0	0	0	0	0	0	0	0	0	0	0	0	0	0	0	0	0	0	0	0	0	0	0	0	0	0
TrturKRN5B02G059460	0	0	0	0	0	0	0	0	0	0	0	0	0	0	0	0	0	0	0	0	0	0	0	0	0	0	0	0	0	0	0	0
TrturKRN5B02G059450	0	0	0	0	0	2	0	0	0	0	0	0	0	0	0	0	0	0	0	0	0	0	0	0	0	0	0	1	0	0	0	0
TrturKRN5B02G074940	5	10	15	8.243	4.221	3	0	5	1	1	2.26	3	1	1	1	0	1	2	6	1	5	7.743	7.442	10	1	3	3	0	15	8	7	4
TrturKRN5B02G059430	0	0	0	0	0	0	0	0	0	0	0	0	0	0	0	0	0	0	0	0	0	0	0	0	0	0	0	0	0	0	0	0
TrturKRN5B02G059420	0	0	0	0	0	0	0	0	0	0	0	0	0	0	0	0	0	3	0	0	1	0	1	0	0	0	0	0	0	0	0	0
TrturKRN5B02G059400	13	14	21	27	18	15	19	31	16	14	17	5	17	10	20	26	16	29	34	22.675	9	14	4	19	30	19	27	19	9	10	9.606	18
TrturKRN5B02G059390	0	0	0	0	0	0	0	0	0	0	0	0	0	0	0	0	0	0	0	0	0	0	0	0	0	0	0	0	0	0	0	0
TrturKRN5B02G059350	0	0	0	0	0	0	0	0	0	0	0	0	0	0	0	0	1	0	0	1	6	1	1	2	1	1	0	0	0	0	0	0
TrturKRN5B02G059340	0	0	0	0	0	0	0	0	0	0	0	0	0	0	0	0	0	0	0	0	0	0	0	0	0	0	0	0	0	0	0	0
TrturKRN5B02G059330	0	0	0	0	0	0	1	0	1	0	1	0	0	0	1	1	0	0	1	2	4	2	1	1	0	3	1	0	2	1	1	1
TrturKRN6A02G058340	0	0	0	0	0	0	0	0	0	0	0	0	0	0	0	0	0	0	0	0	0	0	0	0	0	0	0	0	0	0	0	0
TrturKRN5B02G059270	0	0	0	0	0	0	0	0	1	0	0	0	0	0	0	0	0	0	0	0	0	2	0	2	0	0	0	0	0	0	0	0
TrturKRN7A02G069920	2	5	3	5	1	4	1	3	4	2	0	2	4	6	3	9	8	8	5	6	1	0	1	1	3	2	17	5	1	3	1	2
TrturKRN6B02G076640	1	5	1	1	3	7	2	6	0	6	1	1	2	1	6	1	6	4	2	1	8	1	5	2	4	2	8	2	5	6	2	3
TrturKRN6B02G032320	3	0	0	0	0	0	0	0	4	1	2	0	3	0	0	0	1	2	2	2	0	1	0	0	2	2	4	0	2	0	0	0
TrturKRN5B02G059220	0	0	1	1	0	3	0	0	0	0	0	0	0	0	0	0	0	0	0	1	6	4	3	4	2	0	0	0	2	6	2	4
TrturKRN5B02G059210	0	0	0	0	1	1	0	0	0	0	0	0	0	0	0	0	0	0	0	0	0	0	0	0	0	0	0	0	0	0	0	0
TrturKRN5B02G059200	75.656	60.006	56.003	69.999	70	73	79	80.98	49.997	81.614	57.999	73.984	48	39	46	36	48	22.822	18	28.999	86.674	116	70.998	68.998	16	25	26	19.015	61.997	73.66	78.544	78
TrturKRN5B02G059120	15.77	16.386	9.89	13.723	18.939	18.41	16.283	26.527	7.57	16.511	15.419	7	15.693	17.618	21.77	16.264	11	13.283	13.737	18.702	37.714	54.146	32.364	47.996	9.656	16.132	8	5	38.67	39.434	31.312	30.233
TrturKRN5B02G059100	11	13	23	28	22	24	16	23	11	12	9	10	18	11	24	11	19	12	17	6	5	22	9	16	13	19	11	12	17	9	20	20
TrturKRN5B02G059060	0	0	0	0	0	0	0	0	0	0	0	0	0	0	0	0	0	0	0	0	0	0	0	0	0	0	0	0	0	0	0	0
TrturKRN5B02G059050	0	0	0	0	0	0	0	0	0	0	0	0	0	0	0	1	0	0	0	0	0	1	1	0	0	0	1	1	1	0	0	0
TrturKRN5B02G059010	13	20	8	15	16	17	12	18.774	16.401	12	9	17.999	15	10	8	14	10	29.515	11	12	10	10.374	16	18.679	5	11	9.017	10	12.373	9	17.935	11
TrturKRN5B02G058990	0	0	0	0	0	0	0	0	0	0	0	0	0	0	0	0	0	0	0	0	0	0	0	0	0	0	0	0	1	0	0	0
TrturKRN5B02G058980	350.351	422.614	384.159	406.846	404.255	354.507	358.482	511.6	341.142	366.138	481.917	352.885	360.508	305.004	394.497	314.099	289.693	333.1	292.088	292.399	277.418	343.519	294.144	368.071	343.348	318.187	365.725	301.4	282.838	278.906	318.919	388.753
TrturKRN5B02G058940	2.461	3	0	0	0	3	1	0	2	0	1	0	4	2	1	1	0	2	0	0	4	0	0	2	2	0	4	3.826	2.375	2	3	1
TrturKRN5B02G058880	0	0	0	0	0	0	0	0	0	0	0	0	0	0	0	0	1	0	0	0	0	0	0	0	0	0	0	0	0	0	0	0
TrturKRN5B02G058870	175.004	207.967	187.5	261.515	229.479	304.49	282.448	288.518	236.107	203.437	235.473	225.998	240.003	171.997	237.018	200.463	268.92	250.997	184.802	205.899	175.451	216.006	182.002	191	245	228	217.484	210.501	145.832	154.454	155.849	154.055
TrturKRN5B02G058860	27.006	11.001	17	18	10.378	21.001	14	20.462	17	11	21.001	20.002	19.001	20	10	7.336	14	22	21	7.001	11.001	17	15	12.003	13	17.001	27	12	17.998	15.996	25	21.001
TrturKRN5B02G058810	89.382	132.883	140.541	132.953	86.223	122.931	128.979	130.869	99.49	112.909	90.052	111.388	133.423	93.087	121.235	144.619	159.438	145.522	106.955	125.39	86.507	152.995	88.39	122.499	69.374	94.629	82.99	90.063	105.994	86.551	89.343	86.926
TrturKRN5B02G058780	109	114	124	142	186	148	205	215.978	127	133	159	126	120	116	148	142	103	118.993	110	99	120	166	100	150	83	90	87	78	122	109	164	162
TrturKRN5B02G058750	37	40	42	32	27	32	34	50	23	21	39	26	27	26	34	48	33	24	31	23	47	42	54	23	16	18	14	18	33	32	33	43
TrturKRN5B02G058730	16	12	13	9	3	3	7	1	3	7	2	3	12	4	7	9	12.916	16	11	17	1	4	0	3	2	5	2	3	10	5	6	5
TrturKRN5B02G058650	0	0	0	0	0	0	0	0	0	0	0	0	0	0	0	0	0	0	0	0	0	0	0	0	0	0	0	0	0	0	0	0
TrturKRN7A02G035140	0	0	0	0	0	0	0	0	0	0	0	0	0	0	0	0	0	0	0	0	0	0	0	0	0	0	0	0	0	0	0	0
TrturKRN5B02G058640	30.894	41.843	34.78	33.814	34.326	35	28.732	45.478	24	17	29.313	26.365	28	15	36	21	31	28	17.795	27.804	20.886	41.466	15.798	27.361	21	14.438	28.81	19.3	25.999	32	32.978	29
TrturKRN5B02G058620	0	0	0	0	0	0	0	0	0	0	0	0	0	0	0	0	0	0	0	0	0	0	0	0	0	0	0	0	0	0	0	0
TrturKRN6B02G025950	6	10	12	17	11	9	12	19	7	7	10	9	12	8	11	10	13	12	11	10	2	11	14	16	6	10	3	10	6	13	10	9
TrturKRN5B02G058610	101	110	70	88	21	65	52	65	32	56	46	48	112	45	141	136	82	88	87	67	32	60	46	50	84.347	82	98	83	54	38	38	43
TrturKRN5B02G058590	1	1	0	0	0	2	0	2	3.069	0	2	0	0	0	0	0	1	1.014	2	0	1	0	0	0	0	3	2	0	0	0	0	0
TrturKRN5B02G058570	145.74	167.11	143.986	153.035	114.958	165.735	162.23	167.816	103.993	155.322	130.973	133.407	164.074	98.609	177.95	138.313	150.334	131.503	149.078	126.485	131.243	129.052	102.311	149.113	137.266	136.207	112.632	136.85	106.829	132.726	137.321	96.043
TrturKRN5B02G058550	0	0	0	0	0	0	0	0	0	0	0	0	0	0	0	0	0	0	0	0	0	0	0	0	0	0	0	0	0	0	0	0
TrturKRN6A02G057630	0	0	0	0	0	0	0	0	0	0	0	0	0	0	0	0	0	0	0	0	0	0	0	0	0	0	0	0	0	0	0	0
TrturKRN5B02G058540	31	43.485	31.612	45.597	30	33	33	46.313	26	25	33.392	31.834	29.556	30.043	31	39.395	47.657	40	41.377	36.342	14.32	48.761	22.321	44.924	42	29.294	36	20.29	34	23	35.387	36
TrturKRN5B02G058530	1	0	0	1	5	2	1	2	2	0	3	0	0	0	0	0	1	0	0	0	1	2	0	3	0	2	1	0	0	1	1	0
TrturKRN5B02G058510	34	44	33	53	49.451	44	73	64	38	53	39	50	55	45	42	46	60	48	66	52	41	34	43	32	48	41	63	38.974	30.468	41	46	42
TrturKRN5B02G058500	82.843	88.141	107.889	85.728	90.228	93.077	112.2	82.501	74.04	108.243	85.051	82.597	101.074	68.926	85.396	92.311	90.076	84.572	85.364	94.805	71.725	103.442	74.201	79.698	86.122	85.397	96.83	82.113	78.417	76.993	59.665	55.129
TrturKRN6B02G011680	0	0	0	0	0	0	0	0	0	0	0	0	0	0	0	0	0	0	0	0	0	0	0	0	0	0	0	0	0	0	0	0
TrturKRN5B02G058490	67	80	69	85	21	43	37	58	18	32	39	28	56	36	39	45	35	41	26	25	28.523	49	32	43	22	38	35	17	34	43	52	32
TrturKRN5B02G058460	0	0	0	0	0	0	0	0	0	0	0	0	0	0	0	0	0	0	0	0	0	0	0	0	0	0	0	0	0	0	0	0
TrturKRN5B02G058450	27	34	22	27	34	52	39.309	45	17	43	29	34	17	21.091	43	33	18	40	17	35	24	35	25	35	25	28	13	27	34	25.991	25	31
TrturKRN5B02G058440	0	0	0	0	0	0	0	0	0	0	0	0	0	0	0	0	0	0	0	0	0	0	0	0	0	0	0	0	0	0	0	0
TrturKRN5B02G058430	38	47	33.007	49	28	50	51	55	30	28	51	32	21	23	31	30.521	27	32	25	31	44	46	29	73	35	17	28	17	55	57	51	68
TrturKRN5B02G058420	568.005	614.997	539	689.508	570	667	685.52	698.44	542.011	571	542	530	572.998	343	620	559.002	804.988	703.997	777.005	615.533	450.501	793.508	432.526	565.997	592.002	630.515	621.041	507	565	575	571.473	572
TrturKRN7A02G062000	0	0	0	0	0	0	0	0	0	0	0	0	0	0	0	0	0	0	0	0	0	0	0	0	0	0	0	0	0	0	0	0
TrturKRN5B02G058410	0	0	0	0	0	0	0	0	0	0	0	0	0	0	0	0	0	0	0	0	0	0	0	0	0	0	0	0	0	0	0	0
TrturKRN5B02G058400	605.287	701.162	623.016	737.394	650.725	717.037	718.024	893.333	497.567	540.201	580.711	521.009	599.991	465.295	663.487	641.564	788.277	716.173	769.638	559.865	601.727	784.248	543.308	713.661	606.492	608.715	664.247	548.017	616.716	643.271	631.704	671.344
TrturKRN5B02G058370	0	0	0	0	0	0	0	0	0	0	0	0	0	0	0	0	0	0	0	0	0	0	0	0	0	0	0	0	0	0	0	0
TrturKRN7A02G027230	0	0	0	0	0	0	0	0	0	2	0	0	0	0	0	0	0	0	0	3	0	0	0	0	0	0	0	0	0	0	0	0
TrturKRN5B02G058350	0	0	0	0	0	0	0	0	0	0	0	0	0	0	0	0	0	0	0	0	0	0	0	0	0	0	0	0	0	0	0	0
TrturKRN7A02G006925	0	0	0	0	0	0	0	0	0	0	0	0	0	0	0	0	0	0	0	0	0	0	0	0	0	0	0	0	0	0	0	0
TrturKRN5B02G058340	0	0	0	0	0	0	0	0	0	0	0	0	0	0	0	0	0	0	0	0	0	0	0	0	0	0	0	0	0	0	0	0
TrturKRN5B02G058310	0	0	0	0	0	0	0	0	0	0	0	0	0	0	0	0	0	0	0	0	0	0	0	0	0	0	0	0	0	0	0	0
TrturKRN5B02G058300	0	3	0	2	0	0	0	0	0	0	0	0	0	0	1	2	0	1	0	0	0	0	0	0	0	0	0	0	0	0	0	0
TrturKRN5B02G058290	52	53	53	71	90	103	90	99	74	48	88	64	79	56	64	61	101	82	80	67	48	101	53	77	86	73	66	66	43	65	77	42
TrturKRN5B02G058270	681.13	918.197	760.114	912.43	962.241	1280.07	1239.25	1206.33	871.518	945.982	1093.9	890.445	863.695	553.269	962.198	873.291	1043.72	889.025	925.827	682.254	788.493	1071.25	770.317	1053.24	773.349	775.79	814.96	818.485	817.787	712.836	775.984	688.698
TrturKRN5B02G058220	0	0	0	0	0	3	0	0	0	0	1	0	0	1	0	0	0	0	0	0	0	0	0	0	4	0	0	0	0	2	0	0
TrturKRN5B02G058210	15.998	25.776	25.995	43.27	35.027	32.997	44.52	32.266	16.045	20.458	21.001	6.181	22.807	16.996	20.998	21.601	17.51	20.999	11	8.988	21	27.423	27.002	23.559	24.01	17.001	26.819	11.635	26.986	25.752	18.5	38.994
TrturKRN7B02G002540	0	0	0	0	0	0	0	0	0	0	0	0	0	0	0	0	0	0	0	0	0	0	0	0	0	0	0	0	0	0	0	0
TrturKRN5B02G058200	0	3	0	1	0	0	2	0	0	0	0	0	0	0	0	0	0	0	0	0	0	0	0	0	0	0	0	0	0	0	2	3
TrturKRN7A02G033010	3	6	8	2	13	7	19	13	6	2	4	1	1	3	5	6	3	0	13	9	7	3	4	7	3	1	3	3	4	8	3	3
TrturKRN5B02G074840	2	5	2	1	1	4	8	0	8	1	9	1	2	0	2	1	2	1	2	1	1	6	1	1	0	0	1	0	3	1	4	2
TrturKRN5B02G058190	0	0	0	0	0	0	0	0	0	0	0	0	0	0	0	0	0	0	0	0	0	0	0	0	0	0	0	0	0	0	0	0
TrturKRN5B02G058180	5.996	4	3.999	3.993	4	3	0	5	0	4.999	8	2	14	6	7.682	12.999	1.998	4	2	5	1	1	0	1	4.669	2	0	2	2	1	4	3
TrturKRN5B02G058150	76	86.023	43	100	93.011	125	124.028	145	64	92	100	77.999	67	34	80.016	93	80	65	60	41	45	90	47	74	78	80	48.011	67	52	65.032	52	84
TrturKRN5B02G058110	12	14	17	21	18.411	28	21	34	24.002	16	21	18	30	14	13	22	24	22.003	14	23	34	18	24	45	14	12	20	20.008	23	21	33	32
TrturKRN5B02G058090	0	0	0	0	0	0	0	0	0	0	0	0	0	0	0	0	0	0	0	0	0	0	0	0	0	0	0	0	0	0	0	0
TrturKRN5B02G058080	6	7	7	1	6	2	4	1	9	6	7.234	10	4	8	5	3	10.489	3	6	5	2	3	2	6	3	5	6.224	2	0	5	3	3
TrturKRN5B02G079240	0	0	0	0	0	0	0	0	0	0	0	0	1	0	0	0	0	0	0	0	0	0	0	0	1	0	0	0	0	0	0	0
TrturKRN5B02G058070	23.544	21	23	18.555	58.545	40.406	63.903	77.637	30	48	41.576	30	22.772	23	33.591	44.118	49.61	56.723	34.397	40.341	28	34.846	38	22.419	36	47.02	46.28	29.376	17	26.471	20	28
TrturKRN5B02G058050	186.72	234.95	189.93	257.931	124.883	226.651	184.078	219.443	162.126	157.191	169.027	171.214	222.008	167.49	187.866	205.535	190.866	140.678	157.553	138.425	150.227	226.861	147.933	211.744	158.322	163.502	144.538	161.767	178.786	206.836	200.481	115.019
TrturKRN5B02G058040	7.927	18.582	6.517	22.594	17.784	19.498	10.928	12.656	25.61	19.193	23.673	19	12.104	4.002	13.008	11.187	15.448	17.001	7.541	26.694	23.621	25.008	7.394	18.897	10.357	20.258	12.41	4.439	11.237	11.756	16.756	17.497
TrturKRN5B02G058010	0	0	0	0	0	0	0	0	0	0	1	0	0	0	0	0	0	0	0	0	1	0	1	0	0	0	0	0	0	0	0	0
TrturKRN5B02G057990	4.492	1	3	8	0	10	7	4	3	6	4	9	8	2	0	2	10	8	3	10	8	7	3	6	8	4	4	2	5	3.204	9	3
TrturKRN5B02G057980	1	3	4	6	0	1	9	1	0	4	1	2	0	1	1	2	2	3	0	0	1	1	1	2	5	1	1	0	4	7	10	4
TrturKRN7A02G017630	0	0	0	0	0	0	0	0	0	0	0	0	0	0	0	0	0	0	0	0	0	0	0	0	0	0	0	0	0	0	0	0
TrturKRN5B02G057960	0	0	0	0	2	0	0	0	0	0	0	0	0	0	0	0	2	0	0	0	0	1	0	0	0	0	0	0	1	0	0	0
TrturKRN5B02G057950	0	0	0	0	0	0	0	0	0	0	0	0	0	0	0	0	0	0	0	0	0	0	0	0	0	0	0	0	0	0	0	0
TrturKRN5B02G057900	23.257	18.333	19.38	7.398	22.344	30.075	19.57	15.77	10.844	22.591	15.08	10.022	13.541	8.913	10.092	19.597	22.302	11.077	9.564	8.539	12.565	15.729	19.372	30.236	12.812	7.818	28.092	18.223	12.44	22.397	10.463	2.384
TrturKRN5B02G057890	0	0	0	0	0	0	0	0	0	0	1	0	0	0	0	0	0	0	0	0	0	0	0	1	1	0	0	1	0	0	0	0
TrturKRN5B02G057880	1	0	0	0	0	0	0	0	0	0	0	0	0	0	0	0	0	0	0	0	0	0	1	0	0	0	0	0	0	0	0	0
TrturKRN5B02G057850	0	0	0	1	0	0	0	0	0	0	0	0	0	0	0	0	0	0	0	0	0	0	0	0	0	0	1	0	0	0	0	0
TrturKRN5B02G057740	0	0	0	0	0	0	0	0	0	0	0	0	0	0	0	0	0	1	1	0	1	0	0	0	0	0	0	0	0	0	0	0
TrturKRN5B02G057710	0	0	0	0	0	0	0	0	0	0	0	0	0	0	0	0	0	0	0	0	0	0	0	0	0	0	0	0	0	0	0	0
TrturKRN7B02G043800	1	1	2	3	9	6	8	12	7	4	4	11	7	3	8	1	8.001	11	10	9	10	9	1	4	18	6	10	5	6	1	8	4
TrturKRN7B02G000250	0	0	0	0	0	0	0	0	0	0	0	0	0	0	0	0	0	0	0	0	0	0	0	0	0	0	0	0	0	0	0	0
TrturKRN6B02G007010	0	0	0	0	0	0	0	0	0	0	0	0	0	0	0	0	0	0	0	0	0	0	0	0	0	0	0	0	0	0	0	0
TrturKRN5B02G057610	0	0	0	0	0	0	0	0	0	0	0	0	0	0	0	0	0	0	0	0	0	0	0	0	0	0	0	0	0	0	0	0
TrturKRN5B02G057580	41	45	42	54	51	50	45	49	43	28	33	37	29	16	45	47	44	26	37	18	20	32	28	24	31	23	36	25	49	30	32	25
TrturKRN5B02G057570	7	12.392	14	20.898	26.897	27.009	23.54	14.998	9	3.546	25	18.248	24.889	10.53	18.102	19.819	17.011	8.801	11	13.999	10.999	14.997	9.132	18.427	8.539	8	14	12.88	21.998	15.595	19.998	8
TrturKRN5B02G057560	5	9	4	8	10	6	7	2	6	3	5	7	3	1	7	1	8	3	1	7	10	2	7	4	4	7	6	3	3	5	5	4
TrturKRN5B02G057540	0	0	0	0	0	0	0	0	0	0	0	0	0	0	0	0	0	0	0	0	0	0	0	0	0	0	0	0	0	0	0	0
TrturKRN5B02G057510	8	10	4	12	10	12	4	12	14	9	15	6	14	11	7	9	12	10	17	9	3	12	10	7	11	14	13	8	10	8	9	15
TrturKRN6B02G037510	32	38	33.837	53	30.841	36	35	15.609	5	9	21	12	14	20	18	23	11	10	6	8	33	28	17	32	13	11	17	7	37	55	53	17.774
TrturKRN5B02G057490	0	0	0	0	0	0	0	0	0	0	0	0	0	0	0	0	0	0	0	0	0	0	0	0	0	0	0	0	0	0	0	0
TrturKRN5B02G057400	13	5	10	9	20	25.256	21	12.929	26.81	12	12	15	10.659	8	11	8	7	7	10.362	3	12	16.002	9.245	10	6	7	20	13	16	10.256	12	7.656
TrturKRN5B02G057360	11	20	15.693	25	30	48	28	56	18.982	44	32	19	30	18.607	36.615	14	30	17	21.606	27	30.006	32.003	25	40	11	24	9	19	27.003	26	43	36
TrturKRN5B02G057340	0	0	0	0	0	0	0	0	0	0	0	0	0	0	0	0	0	0	0	0	0	0	0	0	0	0	0	0	0	0	0	0
TrturKRN6A02G007080	371.917	471.881	415.193	492.253	454.498	509.616	409.105	559.4	316.251	396.89	441.269	334.542	472.151	239.406	451.969	387.257	401.552	357.135	406.379	276.111	288.692	415.22	313.848	425.1	401.013	384.73	324.122	289.895	341.982	378.783	394.08	407.918
TrturKRN5B02G057330	6.508	15.86	3.316	4.197	9.806	13.853	10.823	15.168	15.964	15.93	9.162	7.176	15.13	13	9.456	13.47	3.568	4.427	13.284	13.128	3.243	12.078	5.313	3.725	8.231	8.582	6.608	3.15	5.352	10.785	11.246	6.758
TrturKRN7B02G009050	0	0	0	0	0	0	0	0	0	0	0	0	0	0	0	0	0	0	0	0	0	0	0	0	0	0	0	0	0	0	0	0
TrturKRN5B02G057240	0	0	0	0	0	0	0	0	0	0	0	0	0	0	0	0	0	0	0	0	0	0	0	0	0	0	0	0	0	0	0	0
TrturKRN5B02G057230	81.057	76.026	72.033	98.082	113.378	103.902	109.145	124.761	77.133	75	85.352	83.627	65	37	68.034	61	90.113	114.639	87.206	78.569	87.092	93.021	76.512	77.628	63.857	71.992	101.275	58.272	71.041	77	72	86.066
TrturKRN5B02G057220	1	7	4.846	5.802	3	6	5.34	5.649	1	3	5	3	2	2.29	4.648	2	8	6.74	3	3	4	3	3	6	3.918	5	4	3	4	1	6	3.002
TrturKRN5B02G057210	2	0	0	0	1	0	1	1	0	0	0	2	0	0	2	4	1	1	0	0	0	3	0	0	1.115	0	2	0	0	0	1	0
TrturKRN5B02G057200	0	0	0	0	0	0	0	0	0	0	0	0	0	0	0	0	0	0	0	0	0	0	0	0	0	0	0	0	0	0	0	0
TrturKRN5B02G057140	0	0	0	0	0	0	0	0	0	0	0	0	0	0	0	0	0	0	0	0	0	0	0	0	0	0	0	0	0	0	0	0
TrturKRN5B02G057090	0	0	0	0	0	0	0	0	0	0	0	0	0	0	0	0	0	0	0	0	0	0	0	0	0	0	0	0	0	0	0	0
TrturKRN6A02G061450	0	0	0	0	1	0	0	0	0	0	0	0	0	1	0	0	0	0	0	3	1	0	0	0	1	0	0	0	0	0	0	0
TrturKRN5B02G057050	0	0	0	0	0	0	0	0	0	0	0	0	0	0	0	0	0	0	0	0	0	0	0	0	0	0	0	0	0	0	0	0
TrturKRN5B02G067910	0	0	0	0	0	0	0	0	0	0	0	0	0	0	0	0	0	0	0	0	0	0	0	0	0	0	0	0	0	0	0	0
TrturKRN5B02G057020	0	0	0	0	0	0	0	0	0	0	0	0	0	0	0	0	0	0	0	0	0	0	0	0	0	0	0	0	0	0	0	0
TrturKRN5B02G056960	0	0	0	0	0	0	0	0	0	0	0	0	0	0	0	0	0	0	0	0	0	0	0	0	0	0	0	0	0	0	0	0
TrturKRN7B02G035160	53	67	56	54	42	59	51	67	52	45	64	50	56	34	53	57	56	70	52	61	50	73	38	59	75	88	79	89	31	40	49	42
TrturKRN5B02G056940	0	0	0	0	0	0	0	0	0	0	0	0	0	0	0	0	0	0	0	0	0	0	0	0	0	0	0	0	0	0	0	0
TrturKRN5B02G056920	106.945	91.057	69.368	103.481	115.624	136.239	126.128	126.697	76	101.037	116.522	70.02	119.758	67.915	95.995	84.945	115.611	108.098	86.697	64.063	85.711	128.712	79.548	86.76	112.531	138.834	93.128	104.637	88.333	80.621	88.719	78.942
TrturKRN5B02G056910	0	0	0	0	0	0	0	0	0	0	0	0	0	0	0	0	0	0	0	0	0	0	0	0	0	0	0	0	0	0	0	0
TrturKRN5B02G056900	0	0	0	0	0	0	0	0	0	0	0	0	0	0	0	0	0	0	0	0	0	0	0	0	0	0	0	1	0	0	0	0
TrturKRN5B02G056860	0	0	0	0	2	0	1	1	0	0	0	0	0	0	0	0	0	0	0	0	4	4	2	2	0	0	4	0	3	0	2	0
TrturKRN5B02G056800	37	23	22	36	16	35.999	28	34.337	21	44	21.484	26	27	20	28	30	19	12	20	23	22	27	26	29	31	17	9	22	26	40	35	13
TrturKRN5B02G056790	48	30	18	34	11	10	10	15	16	3	23	20	15	19	46	33	62	44	55	35.083	2	11	7	8	42	75	70	41	8	18	10	12
TrturKRN6B02G073430	0	0	0	0	0	0	0	0	0	0	0	0	0	0	0	0	0	0	0	0	0	0	0	0	0	0	0	0	0	0	0	0
TrturKRN5B02G056780	187	163	194	262	146	169	151	170	165.997	146	146.808	150.997	165	111	183	168	209.494	167	217.998	169.998	168	208	172.002	190	149	152	182.002	148.489	155	180	185	124
TrturKRN7A02G059390	48.25	57.998	38.547	67.479	55.025	70.811	91.224	110.466	70.995	58.904	76.388	46.754	50.091	43.936	71.657	50.949	59.37	38.647	61.146	34.569	33.698	61.002	24	73.486	63.375	62.767	47.755	56.905	34.38	47.693	38.146	57.857
TrturKRN5B02G056760	9	10	4	14	4	8	5	20	13	11	8	4	15	3	13	5	16	5	11	7	2	10	7	8	7	10	0	5	5	8	10	15
TrturKRN5B02G056730	64	71	71	61	114	134	162.003	122	106	116.578	93.997	94	67	46	78	71	170	152	156.001	99	60	99	66	84	85.86	84	90	77	55	87	65	81
TrturKRN5B02G056720	0	0	0	0	0	0	0	0	0	0	1	0	0	0	0	0	0	0	0	0	0	0	0	0	0	0	0	0	0	0	0	0
TrturKRN7A02G080590	0	0	0	0	0	0	0	0	0	0	0	0	0	0	0	0	0	0	0	0	0	0	0	0	0	0	0	0	0	0	0	0
TrturKRN5B02G081460	22	27	21	15	23	29	19	30	22	44	24	29	29	24	15	23	23	28	20	19	17	28	13	21	21	22	24	16	18	23	8	23
TrturKRN5B02G056710	9	16.591	10	14	2	6	9	7	8	6	11	5	11	15	12	7	7	14	13	12	10	14	8	15	5	17	9	10	8	10	17	14
TrturKRN5B02G056660	99.122	123.075	118.395	145.812	85.014	116.123	106.994	133.639	71.656	126.985	126.62	102.23	102.242	75.075	126.557	109.304	104.282	116.302	75.899	100.457	95.202	144.168	116.896	156.902	122.226	98.88	78.193	73.567	124.851	107.863	111.262	94.013
TrturKRN5B02G056650	26	27	21	28	13	23	26	13	13	9	13	14	15	12	34	24	37	31	30	24	9	12	6	16	34	27	26	23	10	17	20	17
TrturKRN5B02G056640	11	2	5	3	1	8	5	7	3	1	5	1	2	4	6	1	9	11	10	3	5	7	3	2	1	12	7	4	5	4	3	10
TrturKRN5B02G056560	0	0	0	0	0	0	0	0	0	0	0	0	0	0	0	0	0	0	0	0	0	0	1	0	0	0	0	0	0	0	0	0
TrturKRN7B02G051360	4	5	1	3	2	0	4	5	4	0	2	4	2	1	0	0	4	1	1	2	2	0	0	3	0	1	1	2	4	3	2	3
TrturKRN6B02G065390	56.43	71.937	49.411	68	90.244	56.467	65.408	106.845	49.86	52.386	68.433	48.002	66.542	45	67.002	94.603	115.595	72.775	87.536	56	77.158	118.995	61	95.862	48.998	46	46.468	43.933	54	63	68.533	108
TrturKRN5B02G056520	3	0	1	1	2	2	3	5	4	2	2	2	1	1	1	2	1	1	3	2	0	1	2	3	2	2	1	0	0	3	1	6
TrturKRN5B02G056500	16	8	14	17	12.176	20	8	14	17	19	18	5	14.995	5.17	34	12	12.558	20	14	12	13	28	11	14.99	24	8	8	5	7	10	9	7
TrturKRN5B02G056470	49.56	75	58.179	69.655	78.406	82.999	81.663	102.374	63.297	65.444	62.818	54.656	65	50.998	76.67	45.001	55.82	51.626	79.662	43	65.859	99	51.099	79.353	50.781	73.462	58.999	46	61.689	54.481	69.798	74.631
TrturKRN5B02G056450	0	0	0	0	0	0	0	0	0	0	0	0	0	0	0	0	0	0	0	0	0	0	0	0	0	0	0	0	0	0	0	0
TrturKRN5B02G056420	0	0	0	0	0	0	0	0	0	0	0	0	0	0	0	0	0	0	0	0	0	0	0	0	0	0	2	0	0	0	0	0
TrturKRN5B02G056380	0	0	0	0	0	0	0	0	0	0	0	0	0	0	0	0	0	0	0	0	0	0	0	0	0	0	0	0	0	0	0	0
TrturKRN5B02G056370	21	20	19	14	20	13.476	23	22	14	12	23	16	18	6	25	10	21	14	9	23	24	26.817	23	35	27.612	23.999	24	17	28	16	41	21
TrturKRN5B02G056360	23	22	9	13	13	15	11	12	11	5	4	12	3	7	22	14	2	14	2	3	11	28	18	30	10	5	9	2	7	15	12	14
TrturKRN5B02G056350	89.001	94.002	119.998	154.001	118.995	155.992	188.998	148.998	117.989	139.998	121.993	122.992	92	88	120.997	92.995	125.971	133.993	125	119.999	124.992	162.998	107.003	139	117.006	153.995	158.997	131.995	130.999	92	119.012	83.005
TrturKRN7B02G066550	0	0	0	0	0	0	0	0	0	0	0	0	0	0	0	0	0	0	0	0	0	0	0	0	0	0	0	0	0	1	0	0
TrturKRN7A02G018120	0	0	0	0	0	1	0	0	0	0	0	0	0	0	0	0	0	0	0	0	0	0	0	0	0	0	0	0	0	0	0	0
TrturKRN5B02G056340	25.633	26.078	21.632	25.322	33.919	26.894	31.264	39.404	30.025	37.861	26.032	27.114	27.277	15.578	31.556	19.127	15.24	16.899	29.254	20.092	29.045	30.745	29.925	22.629	32.976	23.898	11.76	19.693	30.682	23.691	39.712	26.09
TrturKRN5B02G056320	110.709	111.802	111.836	125.134	114.296	161.676	170.082	170.775	99.507	136.237	118.864	79.094	89.198	66.547	89.747	107.243	98.277	90.926	103.216	97.781	119.421	153.733	104.826	142.357	116.478	118.625	107.485	61.248	130.477	132.279	125.787	162.741
TrturKRN6A02G047990	0	0	0	0	0	0	0	0	0	0	0	0	0	0	0	0	0	0	0	0	0	0	0	0	0	0	0	0	0	0	0	0
TrturKRN5B02G056310	0	0	0	0	0	0	0	0	0	0	0	0	0	0	1	2	0	0	0	0	0	0	2	0	0	0	0	0	0	0	0	0
TrturKRN5B02G056300	0	0	0	0	0	0	0	0	0	0	0	0	0	0	0	0	0	0	0	0	0	0	0	0	0	0	0	0	0	0	0	0
TrturKRN5B02G056290	2	1	4	4.608	8.333	13	10.406	11.568	5.652	4.78	2.225	9.227	4	2	8	6.94	13	5.212	10.357	1	4.302	8.452	6	8.771	7.654	7	7.393	3.174	2.144	4	11	1.039
TrturKRN5B02G056260	0	0	0	0	0	0	0	0	0	0	0	0	0	0	0	0	0	0	0	0	0	0	0	0	0	0	0	0	0	0	0	0
TrturKRN7B02G019680	0	0	0	0	0	0	0	0	0	0	1	0	0	0	0	0	0	0	0	0	0	0	0	0	0	0	0	0	0	0	0	0
TrturKRN5B02G056240	0	0	0	0	4	0	0	2	0	0	0	0	0	0	0	0	0	0	0	0	0	0	0	0	0	0	0	0	0	0	0	0
TrturKRN5B02G056220	0	0	0	0	0	0	0	0	0	0	0	0	0	0	0	0	0	0	0	0	0	0	0	0	0	0	0	0	0	0	0	0
TrturKRN5B02G056210	31	26	18	25	44	42	74	51	50	42	50	40	53	25	36	26	50	25	36	27	19	24	22	22	15	28	28	30	21	25	30	24
TrturKRN6B02G000670	0	0	0	0	0	0	0	1	0	0	0	0	0	0	0	0	0	0	1	0	10	0	1	1	0	0	0	0	0	0	1	3
TrturKRN5B02G056200	299.877	290.913	237	322	274.685	295	345.687	453.663	246.56	277.363	360.821	275.676	240.571	173	281.303	242.679	425	425.912	472	327	203	303	174	261	330.281	357.336	308.982	282.109	207	238	269	357
TrturKRN5B02G056180	11	11	7	9	24.885	17	20	25.937	15	14	16	11	7	3	11	9	8	0	29.946	11	19	15	5	10	22.852	33	22	22	8	10	11	19
TrturKRN5B02G056150	24	16	14	12	9	17.69	12	19.842	22	9	24	18	22	12.822	9	13	18	5	18	15	13	16	7	17	13	15	14	7	12	12	13	4
TrturKRN7A02G031800	0	0	0	0	0	0	0	0	0	0	0	0	0	0	0	0	0	0	0	0	0	0	0	0	0	0	0	0	0	0	0	0
TrturKRN5B02G056080	7	8	4	2	4	6	2	9	8	8	12	2	11	5	3	0	9	11	10	8	0	5	5	6	13	16	14	12	5	4	3	7
TrturKRN5B02G056050	44	61.994	69.316	81	55	75.373	74.986	56.988	39	46	66.839	37.252	49.001	52.996	58	69.799	67	77	87	81.059	52.991	74.59	72	76.001	47.001	54	85	70.003	64	59	60.328	71.001
TrturKRN5B02G056020	0	0	0	0	0	0	0	0	0	0	0	0	0	0	0	0	0	0	0	0	0	0	0	0	0	0	0	0	0	0	0	0
TrturKRN5B02G056000	84.872	71.403	92.239	85.657	93.893	128.967	141.02	166.653	80.372	101.637	105.292	95.315	69.449	58.971	102.39	87.489	70.387	89.887	94.444	56.365	90.01	96.372	83.695	106.473	92.921	65.002	94.31	82.693	105.485	99.4	75.976	140.319
TrturKRN5B02G055980	7	9	8	14	12	15	19	10	27.999	8	17	13	11	9	12	13	11	5	9	9	10.623	13	10	9	13	10	11.999	8	10	3	10	19
TrturKRN5B02G055940	0	0	3	1	4	1	3	1	0	8	5	2	6	1	11	4	1	0	0	3	2	2	2	4	1	0	2	0	0	1	1	1
TrturKRN5B02G055880	0	0	0	0	0	0	0	0	0	0	0	0	0	0	0	0	0	0	0	0	0	0	0	0	0	0	0	0	0	0	0	0
TrturKRN5B02G055840	0	0	0	0	0	0	0	0	0	0	0	0	0	0	0	0	0	0	0	0	0	0	0	0	0	0	0	0	0	0	0	0
TrturKRN5B02G055800	18	35	27	41	53	38	45	31	26	30	33	44	25	19	38	27	29	43	33	20	20	34	32	20	18	29	15	27	31	46	28	25
TrturKRN5B02G055790	0	0	0	0	0	1	2	1	1	1	4	0	0	2	0	0	0	0	0	0	2	2	0	0	0	0	0	0	0	0	0	2
TrturKRN5B02G055780	2	10.001	2	7	0	11.294	4.171	4.154	12	7	9	1	6	9	5	7.002	3	4.156	7	12	3.117	13	10.001	11.388	3	3.001	2	2	10.001	4	8	4
TrturKRN5B02G055760	13	8	18	13	15	18	31	15	20	20.377	28	22	21	14	28	27	45	33	40	34	12	17	8	30	24	47	53	20	6	11	15	9
TrturKRNUn02G002920	365	525	369	512	738	834	801	1026	627	563	661	549	482	272	471	462	487	433	430	319	396	632	393	569	284	317	338	295	469	507	453	443
TrturKRN6A02G054000	0	0	0	1	0	0	0	0	0	0	0	0	0	0	0	0	3	3	9	0	0	0	0	0	2.096	4.097	6.209	1.028	0	0	0	0
TrturKRN5B02G055740	112.109	122.13	93.432	130.706	127.196	160.583	168.119	164.456	127.943	128.329	125.244	143.073	123.736	90.542	131.004	106.947	149.874	146.324	153.968	159.558	98.359	160.726	108.526	102.383	130.295	124.524	145.405	104.921	108.558	81.689	103.188	93.511
TrturKRN5B02G055735	3	1	5	2	1	1	3	3	4	7	1	2	2	2	6	1	4	4	0	3	2	0	0	0	2	4	2	0	6	1	3	4
TrturKRN7A02G084610	0	0	0	0	0	0	0	0	0	0	0	0	0	0	0	0	0	0	0	0	0	0	0	0	0	0	0	0	0	0	0	0
TrturKRN5B02G055720	0	0	0	1	0	5	2	1	0	0	3	0	0	0	0	0	0	0	0	0	1	2	1	2	1	1	0	0	0	0	1	1
TrturKRN5B02G055710	0	0	0	0	0	0	0	0	0	0	0	0	0	0	1	0	0	0	0	0	0	0	0	1	0	0	0	2	0	0	0	0
TrturKRN5B02G080870	0	0	0	0	0	0	0	0	0	0	0	0	0	0	0	0	0	0	0	0	0	0	0	0	0	0	0	0	0	0	0	0
TrturKRN5B02G055680	0	0	0	0	0	0	0	0	0	0	0	0	0	0	0	0	0	0	0	0	0	0	0	0	0	0	0	0	0	0	0	0
TrturKRN5B02G055640	0	0	0	0	0	0	0	0	0	0	0	0	0	0	0	0	0	0	0	0	0	1	0	1	0	0	0	0	0	0	0	0
TrturKRN5B02G055630	2	1	1	2	4	1	6	0	4	1	0	4	0	2	2	1	1	8	2	1	4	3	4	3	0	2	1	3	2	3	2	1
TrturKRN5B02G055620	4	5	2	3	1	3	7	6	1	2	5	3	4	4	2	8	4	2	3	4	1	4	2	3	5	2	2	5	1	1	5	1
TrturKRN7A02G038380	119.434	149.392	99.356	123.582	147.042	195.683	180.842	156.602	117.787	119.673	139.697	106.738	92.001	81.487	89.235	94.839	120.459	134.763	121.196	152.052	96.649	169.477	89.643	116.795	119.643	98.696	101.277	110.71	121.16	111.022	111.991	93.934
TrturKRN5B02G055600	0	0	0	0	0	0	0	0	0	0	0	0	0	0	0	0	0	3	0	0	0	0	0	0	0	0	0	0	0	0	1	0
TrturKRN5B02G055570	48	71	45	49	69	80	73	100	64	72	117	56	65	49	53	69	182	109	135	100	47	76	40	76	104	57	91	111	53	68	58	65
TrturKRN6A02G026500	100.808	108.22	126.471	134.403	101.169	92.11	122.406	101.238	109.553	83.986	104.704	95.088	78.233	81.139	97.389	86.867	116.558	119.243	114.946	113.627	76.908	112.686	88.341	93.001	114.047	122.743	114.493	68.151	91.811	103.43	91.837	70.532
TrturKRN5B02G055560	1	0	0	0	0	0	0	1	0	0	1	0	0	0	1	2	0	0	4	1	0	0	0	2	1	3	0	2	0	0	0	0
TrturKRN5B02G055555	0	0	0	0	0	0	0	0	0	0	0	0	0	0	0	0	0	0	0	0	0	0	0	0	0	0	0	0	0	0	0	0
TrturKRN5B02G055540	0	0	0	0	0	0	0	0	0	0	0	0	0	0	0	0	0	0	0	0	0	0	0	0	0	0	0	1	0	0	0	0
TrturKRN5B02G055530	0	0	0	0	0	0	0	0	0	0	0	0	0	0	0	0	0	0	0	0	0	0	0	0	0	0	0	0	0	0	0	0
TrturKRN5B02G055490	12	10.77	8.998	15	23.396	17	19.999	21.82	20	14	14	12	18.999	8	7.642	5	9	8.859	12	7	14	10.999	9	11	12	11	10	4.993	11	13	13	10.999
TrturKRN5B02G055480	15	7	6	26	10	11	16	20	6	2	12	8	7	8	17	7	22	17	14	16	9	9	10	10	10	13	24	12	11	17.587	8	11
TrturKRN5B02G055470	12	13	21	24	4	19	15	23	20	11	15	5	5	15	14	9	11	17	9	20	9	32	20	22	9.018	18	16.004	15	22	12.998	14.001	12
TrturKRN6B02G057450	25	29.997	25	27	24	23.997	30.989	35.486	16.996	34.646	28.875	22.995	24	16	28.003	13	21.826	19.515	21	23	29	25.81	20.002	14	17.008	16	22.763	13	18	10.004	9	33
TrturKRN5B02G055460	0	0	0	0	1	0	0	0	0	0	0	0	0	0	3	0	0	0	0	0	1	1	2	0	0	0	0	0	0	0	0	3
TrturKRN7A02G062070	17	14	19	20	87	102	74	104.438	34	44	65	44	28	24	15	17	44	41	45	51	42	72	44	54	32	58	32	39	37	32	41	50
TrturKRN5B02G065470	0	0	0	0	0	0	0	0	0	0	0	0	0	0	0	0	0	0	0	0	0	0	0	0	0	0	0	0	0	0	0	0
TrturKRN5B02G055450	0	2	1	5	5	9	6	9	2	2	1.457	2	8.814	2	8	0	4	3	3.996	4	3	3	4	10	8.998	3	6	0	1.995	3	0.993	3
TrturKRN5B02G055410	2	1	5	8	0	0	2	0	0	1	0	1	1	2	7	1	1	2	0	0	4	0	0	3	3	2	0	4	2	3	2	0
TrturKRN5B02G055350	0	1	0	1	0	4	2	5	9	0	3	1	2	6	3	7	20	12.695	16	7	4	2	0	1	13	3	13	12	0	2	0	0
TrturKRN7A02G056240	1	0	0	0	0	0	3	0	0	0	1	2	1	0	0	2	0	0	0	0	1	0	1	0	1	2	0	0	0	0	0	0
TrturKRN5B02G055310	0	0	0	0	0	0	0	0	0	0	0	0	0	0	0	0	0	0	0	0	0	0	0	0	0	0	0	0	0	0	0	0
TrturKRN5B02G055300	0	0	0	0	0	0	0	0	0	0	0	0	0	0	0	0	0	0	0	0	0	0	0	0	0	0	0	0	0	0	0	0
TrturKRN5B02G055280	0	0	0	0	0	0	0	0	0	0	0	0	0	0	0	0	0	0	0	0	0	0	0	0	0	0	0	0	0	0	0	0
TrturKRN5B02G068600	69.298	103.556	54.715	83.322	70.149	96.345	69.361	92.204	73.852	72.21	94.002	54.104	85.931	65.749	67.539	56.874	51.456	67.49	67.629	62.709	60.538	86.129	34.572	75.872	75.341	66.122	67.397	47.572	56.94	51.865	48.688	55.591
TrturKRN5B02G055260	364.418	372.009	355.131	443.592	360.647	375.948	466.758	410.616	264.579	306.904	304.114	316.118	330.005	185.999	342.793	264.004	347.655	332.006	287.746	241.275	344.646	406.187	264.629	387.199	304	326.684	302.25	247.003	266.193	368.401	338.004	282.602
TrturKRN5B02G055255	5736	6676.16	5839.56	6527.49	6221.82	7031.04	7923.87	10341.4	4386.65	5464.3	6269.17	5070.62	4846.51	4563.4	6082.53	5450.23	6655.71	6756.43	6155.26	4746.4	3643.17	5131.12	3696.49	4811.86	8089.55	8104.19	9202.1	6817.5	3243.95	3747.9	3477.77	4389.3
TrturKRN5B02G055250	0	0	0	0	0	0	0	0	0	0	0	0	0	0	0	0	0	0	0	0	0	2	0	0	0	0	0	0	0	0	0	0
TrturKRN7A02G042740	70.54	55.636	52.331	60.154	66.547	81.45	55.016	74.841	58.485	41.443	39.885	63.049	88.556	37.921	75.538	66.705	81.983	48.841	61.289	48.327	48.049	63.689	34.019	63.493	55.375	55.405	44.845	34.099	68.761	59.44	45.788	84.36
TrturKRN5B02G055230	0	0	0	1	1	0	0	0	0	0	0	0	0	0	0	0	0	0	0	0	0	0	0	1	0	0	0	1	1	0	0	0
TrturKRN7A02G000190	0	0	0	0	0	0	0	0	0	0	0	0	0	0	0	0	0	0	0	0	0	0	0	0	0	0	0	0	0	0	0	0
TrturKRN5B02G055220	1	0	0	0	5	2	5	5	0	1	3	2	0	3	0	0	0	0	0	0	0	2	1	1	0	0	0	4	1	2	1	0
TrturKRN5B02G055200	0	0	0	0	0	0	0	0	0	0	0	0	0	0	0	0	0	0	0	0	0	0	0	0	0	0	0	0	0	0	0	0
TrturKRN5B02G055180	0	0	0	0	0	0	0	0	0	0	0	0	0	0	0	0	0	0	0	0	0	0	0	0	0	0	0	0	0	0	0	0
TrturKRN5B02G055160	2.591	2	3.474	1.449	4.642	2.654	0	0	0	3.557	1.093	1	3.622	1.257	9.637	6.495	1.27	5.207	3	0	0	1	0	6	6	1.181	0	1.202	0	1.273	1.361	2
TrturKRN5B02G055120	6	2	2	8	10	20	13	8	13	20	8	7	7	6	4	1	36	23	22	19	13	4	10	5	9	16	34	22	5	8	3	8
TrturKRN5B02G055110	0	0	4	6.133	17	25	26	22	11	29	11	9	9	2	6	0	15	9	18	13	12	17	6	13	8.22	8	15.233	7	4.136	5	4	13
TrturKRN5B02G055100	12.093	12.543	6	11.532	10.846	13	13	19.348	12	6	10.004	8.756	12.634	10	17.008	10.544	7.329	4.241	3	4.258	9	12.023	17	11.076	3	9.776	5.99	11	9	6.666	3.348	13.742
TrturKRN5B02G055090	37.695	42.64	41.47	43.597	26.207	52.359	56.608	60.906	41.428	26	40.076	44.432	47.52	42.888	41.59	38.814	48.095	59.414	47.442	40.69	23	39.154	31.543	37.308	40.519	35.181	26.988	32.45	29.6	26.839	19.008	26.377
TrturKRN7A02G046410	93.406	98.027	112.476	136.218	86.159	101.512	91.184	121.961	70.056	77.7	100.14	93.329	94.694	75.556	95.176	82.998	115.008	88.966	98.448	76.585	84.582	121.452	85.986	118.687	72.581	93.628	109.931	85.129	108.92	75.562	96.156	66.029
TrturKRN5B02G055040	1	0	0	0	0	0	0	0	1	0	2	2	1	0	2	1	1	0	2	0	0	0	0	0	1	1	0	1	2	0	0	0
TrturKRN5B02G055030	0	0	0	0	0	0	0	0	0	0	0	0	0	0	1	0	0	0	0	0	0	0	0	0	0	0	0	0	0	0	0	0
TrturKRN5B02G055010	0	0	0	0	0	0	0	0	0	0	0	0	0	0	0	0	0	0	0	0	0	0	0	0	0	0	0	0	0	0	0	0
TrturKRN5B02G055000	0	0	0	0	0	0	0	0	0	0	0	0	0	0	0	0	0	0	0	0	0	0	0	0	0	0	0	0	0	0	0	0
TrturKRN6A02G036440	4	2	5	6	2	4	4	3	1	12	3	0	3	4	8	3	5	6	1	1	9	17	3	11	1	7	5	6	5	6	2	5
TrturKRN5B02G054990	0	0	0	0	0	0	0	0	0	0	0	0	0	0	0	0	0	0	0	0	0	0	0	0	0	0	0	0	0	0	0	0
TrturKRN7B02G034660	14	9	10	10	20	53	47.435	60	86	46	44	53	32	12	23	11	68	32	41	35	12	20	15	23	25	27	44	31	17	35	37	13
TrturKRN5B02G054980	3	0	0	0	0	0	0	0	0	0	0	0	0	0	0	0	0	0	0	0	0	2	0	0	0	0	0	0	0	0	0	0
TrturKRN5B02G054970	0	0	0	0	0	0	0	0	0	0	0	0	0	0	0	0	0	0	0	0	0	0	0	0	0	0	0	0	0	0	0	0
TrturKRN7B02G063670	2129.27	2543.31	2094.61	2498.41	1766.6	2034.03	2055.61	2384.62	1616.27	1742	1791.28	1574.94	2198.66	1639.02	2248.99	2220.62	2512.61	2377.88	2294.13	1894.12	1572	2184.29	1647.98	2125.86	2192.99	2424.95	2519.94	2214.82	1978.02	1821	2082.3	1952.81
TrturKRN6A02G016350	34.25	40	25	36	60	54.757	47.048	61	23.94	48	36	47	35	35	38	40	46.996	57	54	44	31	51	38	44	36.842	51	42	39	41.999	30	18	32
TrturKRN5B02G054960	0	1	3	0	2	2	2	1	2	5	1	0	3	0	2	1	1	0	3	1	0	7	2	1	4	2	0	0	1	0	1	2
TrturKRN5B02G054920	0	0	0	0	0	0	0	0	0	0	0	0	0	0	0	0	0	0	0	0	0	0	0	0	0	0	0	0	0	0	0	0
TrturKRN5B02G054910	0	0	0	0	0	0	0	0	0	0	0	0	0	0	0	0	0	0	0	0	0	0	0	0	0	0	0	0	0	0	0	0
TrturKRN5B02G054870	0	0	0	0	0	0	0	0	0	0	0	0	0	0	0	0	0	0	0	0	0	0	0	0	0	0	0	0	0	0	0	0
TrturKRN5B02G054850	16.453	15	8.987	9.565	6.569	4.676	8.548	7	7.5	5.155	7.42	8.847	9.72	6	10.209	11.974	6.818	2.532	15.459	8.964	18.887	0	7.973	10.56	5.39	8.411	5.116	4.599	13.319	11.77	11.039	0
TrturKRN6B02G071030	39	48	61	52	6	12	7	18	18	13	15	15	30	23	38	32	51	48	59	27	33	36	34	38	31	34	33	32	46	46	40	34
TrturKRN5B02G054820	833.604	662.277	715.032	940.609	432.211	604.038	770.035	416.434	694.398	944.092	556.18	702.346	750.96	333.397	709.023	665.153	676.549	456.725	442.185	336.523	725.636	772.495	615.618	841.734	533.551	560.334	426.613	375.088	721.007	738.699	916.317	390.554
TrturKRN5B02G054810	0	0	0	0	0	0	0	0	0	0	0	0	0	0	0	0	0	0	0	0	0	0	0	0	0	0	0	0	0	0	0	0
TrturKRN7A02G016320	0	0	0	0	0	0	0	0	0	0	0	0	0	0	0	0	0	0	0	0	0	0	0	0	0	0	0	0	0	0	0	0
TrturKRN5B02G054770	501.913	527.596	570	730.597	412	465.036	549	568.684	258	364.501	420.374	305	178.481	279	323	254.532	74	70.43	55	41	2398.66	2161.57	1765.51	1956.52	171.558	127	148	101	1642.47	1587.15	1531.07	2081.16
TrturKRN5B02G054680	28.003	38.292	24.974	33.33	36	31.839	54.562	31.867	21.898	30.036	25.446	27.951	27.218	17.443	40.616	19.091	32	26.968	28.192	13.414	27.529	25.637	22.325	16.99	20.896	16.986	12.404	10.364	24.864	23.437	13.806	30.569
TrturKRN5B02G054660	0	0	0	0	0	0	0	0	0	0	0	0	0	0	0	0	0	0	0	0	0	0	0	0	0	0	0	0	0	0	0	0
TrturKRN5B02G054650	0	0	0	0	0	0	0	0	0	0	0	0	0	0	0	0	0	0	0	0	0	0	0	0	0	0	0	0	0	0	0	0
TrturKRN5B02G071110	0	0	0	0	0	0	0	0	0	0	0	0	0	0	0	0	0	0	0	0	0	0	0	0	0	0	0	0	0	0	0	0
TrturKRN5B02G054610	0	0	0	0	0	0	0	0	0	0	0	0	0	0	0	0	0	0	0	0	0	0	0	0	0	0	0	0	0	0	0	0
TrturKRN5B02G054580	0	0	0	0	0	0	0	0	0	0	0.988	0	0	1	0	0	0	0	0	1	0	0	1	0	0	0	0	0	0	1	0	0
TrturKRN5B02G054520	0	0	0	0	0	0	0	0	0	0	0	0	0	0	0	0	0	0	0	0	0	0	0	0	0	0	0	0	0	0	0	0
TrturKRN5B02G054450	0	0	0	0	0	0	0	0	0	0	0	0	0	0	0	0	0	0	0	0	0	0	0	0	0	0	0	0	0	0	0	0
TrturKRN5B02G054410	1.175	1.149	4.957	4.943	1.158	2.038	3.734	12.175	5.053	1.144	4.978	2.35	1.157	0	3.784	2.373	1.124	1.154	0	1.173	3.559	0	3.694	2.342	2.41	4.983	2.623	2.275	2.829	3.839	1.349	2.562
TrturKRN5B02G054390	0	0	0	0	0	0	0	0	0	0	0	0	0	0	0	0	0	0	0	0	0	0	0	0	0	0	0	0	0	0	0	0
TrturKRNUn02G000920	79.407	132.106	100.725	124.223	109.555	145.259	99.326	160.103	68	87.745	119.541	110.148	118.55	91.11	108.479	94.344	83.401	73.913	82.961	66.994	82.195	131.063	92.57	98.899	83.93	82.494	129.5	91.467	98.114	98.247	113.404	99
TrturKRN7B02G066390	61	64	52	50	91	90	104	103	94	85	95	77	65	46	58	50	54	28	22	26	21	66	42	36	36	17	13	22	43	54	44	59
TrturKRN7A02G081620	0	0	0	0	0	0	0	2	0	0	0	0	0	0	0	0	0	0	0	0	0	0	0	0	0	0	0	0	0	0	0	0
TrturKRN5B02G054360	0	0	0	0	0	0	0	2	0	0	0	0	0	0	0	0	0	0	0	0	0	0	0	0	0	0	0	0	0	0	0	0
TrturKRN7B02G063480	0	0	0	0	0	0	0	0	0	0	0	0	0	0	0	0	0	0	0	0	0	0	0	0	0	0	0	0	0	0	0	0
TrturKRN5B02G054280	0	1	0	0	0	2	3	1	0	2	0	1	0	0	0	0	0	0	0	0	0	4	0	0	0	0	0	0	0	0	0	1
TrturKRN5B02G054270	0	0	0	0	0	0	0	0	0	0	0	0	0	0	0	0	0	0	0	0	0	0	0	0	0	0	0	0	0	0	0	0
TrturKRN5B02G054210	10	13	9	7	19	12	13	18	17	8	13	5	9	5	4	5	3	5	3	8	11	29	12	11	4	3	3	10	6	10	19	15
TrturKRN5B02G054170	1	5	2	0	0	0	4	4	1	3	4	8	1	1	7	3	3	2	3	6	1	4	1	3	1	3	3	2	3	0	2	2
TrturKRN5B02G054150	0	0	0	0	0	0	0	0	0	0	0	0	0	0	0	0	0	0	0	0	0	0	0	0	0	0	0	0	0	0	0	0
TrturKRN5B02G054120	0	0	0	0	0	0	0	0	0	0	0	0	0	0	0	0	0	0	0	0	0	0	0	0	0	0	0	0	0	0	0	0
TrturKRN6B02G049590	0	0	1	0	0	0	2	0	0	2	0	0	0	0	0	0	0	0	0	0	0	0	1	0	0	0	0	0	1	1	0	0
TrturKRN5B02G054110	1457.65	1578.67	1391.56	1675.56	1420.35	1930.23	1961.86	2343.15	1258.93	1492.17	1594.48	1422.69	1475.58	1438.1	1588.03	1606.69	1590.48	1592.87	1479.38	1334.46	866.488	1129.19	875.361	1045.56	2039.34	2090.39	2524.14	2015.6	779.635	772.037	810.97	838.592
TrturKRN5B02G054090	10	7	15	10.999	22	10.601	13.908	14.654	13.772	4	10.389	10	20.031	15.73	12	19.31	12	10.535	13	9	21	25.978	22	24.876	15.565	15	19.566	9.574	18	25	25	10
TrturKRN7B02G076040	0	0	0	0	0	3	0	0	0	0	0	0	0	0	0	0	0	0	0	0	0	0	0	0	0	0	0	0	0	0	0	0
TrturKRN5B02G054085	0	0	0	0	0	0	0	0	0	0	0	0	0	0	0	0	0	0	0	0	0	0	0	0	0	0	0	0	0	0	0	0
TrturKRN7A02G038050	13.055	11.073	9.795	7	1.252	5.255	9.152	3.23	1.141	4.295	2.942	6.007	10.665	1.169	4.55	4.676	0	1.682	2.998	4.785	6.367	6.294	1.104	6.792	4.713	2	0	2	6.431	5.998	9.786	1
TrturKRN5B02G054080	0	0	0	0	0	0	0	0	0	0	0	0	0	0	0	0	0	0	0	0	0	0	0	0	0	0	0	0	0	0	0	0
TrturKRN7A02G065240	0	0	0	0	0	0	0	0	0	0	0	0	0	0	0	0	0	0	0	0	0	0	0	0	0	0	0	0	0	0	0	0
TrturKRN6B02G043240	26.924	51.916	50.471	76.745	43.25	61.21	84.522	46.871	48.536	38.741	56.817	67.66	66.774	47.87	55.366	68.565	65.207	53.352	69.998	46.872	42.332	59.627	65.089	43.362	57.173	55.446	54.672	39.37	31.536	40.88	75.382	25.893
TrturKRN5B02G054050	0	0	0	0	0	0	0	0	0	0	0	0	0	0	0	0	0	0	0	0	0	0	0	0	0	0	0	0	0	0	0	0
TrturKRN5B02G054040	0	0	0	0	0	0	0	0	0	0	0	0	0	0	0	0	0	0	0	0	0	0	0	0	0	0	0	0	0	0	0	0
TrturKRN6A02G028270	8	3	2	1	5	10	1	7	19	4	7	2	5.498	7	3	4	3	3	2.001	2	7.021	11	6	3	6	1	3	2	7	4.041	10	3
TrturKRN5B02G054010	853.319	899.991	914.988	1063.25	743.513	1224.74	1188.81	1203.37	899.766	884.058	1016.51	914.01	900.4	877.611	1053.39	1000.58	1110.78	1188.62	966.443	869.176	526.238	693.47	513.257	674.386	1354.42	1350.71	1626.77	1300.88	541.714	518.615	528.747	411.432
TrturKRN5B02G054000	492.337	524.02	491.02	562.938	514.424	765.646	787.7	761.898	566.56	541.281	609.536	540.933	503.833	399.787	543.928	533.711	629.096	514.981	474.529	440.961	368.112	432.005	339.773	421.607	607.453	656.202	886.083	597.699	327.812	303.626	298.943	302.235
TrturKRN5B02G053990	139	138	146	148	158	170	170	165	158	144	144	152	128	102	136	164	328	259	286	213	143	202	132	165	197	251	188	194	127	160	123	122
TrturKRN5B02G053980	14.998	16	10	24	15	34	19	13	15	20	21	19	14	9	20	18	16	4.001	11.584	12	5	18	4	18	10	12	12	16	15	13	4	14
TrturKRN5B02G053975	0	0	0	0	0	0	0	0	0	0	0	0	0	0	0	0	0	0	0	0	0	0	0	0	0	0	0	0	0	0	0	0
TrturKRN5B02G053950	2	4	6	2	3	1	0	0	2	0	0	0	0	2	2	1	0	1	0	0	1	0	0	0	0	0	0	0	1	1	0	0
TrturKRN5B02G053930	1	2	0	0	2	6	0	3	5	0	1	0	0	0	1	0	0	0	1	1	1	0	0	0	0	1	0	0	0	2	1	0
TrturKRN5B02G053900	67	64	34.001	78	68	59.499	75	70	47	44	44	53	38	22	44	37.471	61	58.509	76	53	44	82	43.613	57	56	59	86	55.543	56	44	51.582	55
TrturKRN5B02G053870	0	0	0	0	0	0	0	0	0	0	0	0	0	0	0	0	0	0	0	0	0	0	0	0	0	0	0	0	0	0	0	0
TrturKRN5B02G053860	4	7	2	6	3	5	6	3	7	6	2	3	3	1	1	4	9	10	10	4	3	7	2	9	7	5	5	12	5	3	5	4
TrturKRN5B02G053850	0	5	0	1	1	0	1	0	1	4	1	2	6	0	1	0	1	0	1	2	0	1	2	1	0	0	0	0	0	1	2	2
TrturKRN5B02G053810	18	34	23	36.6	48.137	43.915	48.241	76.17	39.74	24.858	35.611	22	29.618	22	32.83	27.853	34	47	30	31	27	27.462	17	33	41	25.623	29.016	34	22.881	27	24.084	20
TrturKRN7A02G066445	0	0	0	0	0	0	0	0	0	0	0	0	0	0	0	0	0	0	0	0	0	0	0	0	0	0	0	0	0	0	0	0
TrturKRN6A02G020160	239.066	316.018	213.59	299.699	515.337	448.064	375.17	575.362	452.707	392.748	379.628	340.418	270.839	137.985	274.126	259.538	461.183	375.705	468.972	311.064	347.97	481.772	306.159	374.508	406.316	417.302	359.386	319.004	310.098	266.722	301.526	371.779
TrturKRN5B02G053790	0	0	0	0	0	4	3	0	0	0	0	0	0	0	0	0	0	2	1	0	0	0	1	1	0	1	0	2	0	0	0	0
TrturKRN6B02G064910	22	30.09	17	21	27.997	33.002	38.99	25.572	19.005	22.993	25.997	31	36.998	6	20	26	13.99	14.991	36.989	16.995	16	26.004	18	31.01	21	22	27.998	26.006	21	30.002	26.568	22
TrturKRN5B02G053780	0	0	0	0	0	0	0	0	0	0	0	0	0	0	0	0	0	0	0	0	0	0	0	0	0	0	0	0	0	0	0	0
TrturKRN5B02G053770	0	0	0	0	0	0	0	0	0	0	0	0	0	0	0	0	0	0	0	0	0	0	0	0	0	0	0	0	0	0	0	0
TrturKRN5B02G053754	0	0	0	0	0	0	0	0	0	0	0	0	0	0	0	0	0	1	0	0	0	0	0	0	0	0	0	0	0	0	0	0
TrturKRN5B02G053752	0	1	0	1	0	0	0	0	0	0	0	3	0	0	0	0	0	0	0	0	0	0	0	1	0	0	0	0	0	0	0	0
TrturKRN5B02G053745	0	0	0	0	0	0	0	0	0	0	0	0	0	0	0	0	0	0	0	0	0	0	0	0	0	0	0	0	0	0	0	0
TrturKRN5B02G053710	0	0	0	0	0	0	0	0	0	0	0	0	0	0	0	0	0	0	0	0	0	0	0	0	0	0	0	0	0	0	0	0
TrturKRN7A02G025340	8.967	4.926	9.106	1	13.902	10.964	6	10.013	11	7.915	9.094	5	13.94	8	5	12.971	12	10	7.894	4.591	4	13.973	2	5.888	12.007	8	5	4	8.898	9.97	3	6.819
TrturKRN5B02G053690	0	0	0	0	0	0	0	0	0	0	0	0	0	0	0	0	0	0	0	0	0	0	0	0	0	0	0	0	0	0	0	0
TrturKRN5B02G053680	0	0	0	0	0	0	0	0	0	0	0	0	0	0	0	0	0	0	0	0	0	0	0	0	0	0	0	0	0	0	0	0
TrturKRN5B02G053650	0	0	0	0	0	0	0	0	0	0	0	0	0	0	0	0	0	0	0	0	0	0	0	0	0	0	0	0	0	0	0	0
TrturKRN5B02G053640	0	0	0	0	0	0	0	0	0	0	0	0	0	0	0	0	0	0	0	0	0	0	0	0	0	0	0	0	0	0	0	0
TrturKRN7B02G061740	0	0	0	0	0	0	0	0	2	3	0	0	0	1	0	0	0	0	0	0	0	0	0	1	0	0	0	0	0	0	0	0
TrturKRN5B02G053630	0	0	0	0	0	0	0	0	0	0	0	0	0	0	0	0	0	0	0	0	0	0	0	0	0	0	0	0	0	0	0	0
TrturKRN5B02G053620	41	20	21	34	12	11	32	29	32	27	16	28	37	26	27	24	45	32	44	29	12	33	18	20	24	30	18	15	12	22	20	25
TrturKRN5B02G053610	0	0	0	0	0	0	0	0	0	0	0	0	0	0	0	0	0	0	0	0	0	0	0	0	0	0	0	0	0	0	0	0
TrturKRN5B02G053590	0	0	0	0	0	0	0	0	0	0	0	0	0	0	0	0	0	0	0	0	0	0	0	0	0	0	0	0	0	0	0	0
TrturKRN6B02G027480	21	33	26	36	44	28	34	33	19	28	20	24	21	16	22	15	26	30	23	13	24	31	22	31	24	17	17	24	25	20	15	26
TrturKRN5B02G053580	0	0	0	0	0	0	0	0	0	0	0	0	0	0	0	0	0	0	0	0	0	0	0	0	0	0	0	0	0	0	0	0
TrturKRN5B02G053530	49	36	20.289	37	31	26	47	35	24.997	31	21	30.275	27.998	23	27	35.999	20	31.999	22.999	19	25	45	12.347	29.999	28.997	32	27	26	35	34.999	28.991	20
TrturKRN5B02G053520	0	0	0	0	0	0	0	0	0	0	0	0	0	0	0	0	0	0	0	0	0	0	0	0	0	0	0	0	0	0	0	0
TrturKRN5B02G053500	46	44	30.711	61	41	51	56	56	55.003	47	35	49.725	33.002	30	61	48.001	66	29.001	34.001	31	18	35	35.653	28.001	27.003	53	39	29	34	46.001	51.009	30
TrturKRN5B02G053465	2	1	9	13	16	7	12	12	13	15	9	4	16	6	14	10	5	3	4	3	4	7	3	11	3	1	6	4	9	4	4	7
TrturKRN5B02G053450	0	0	0	0	0	0	0	0	0	0	0	0	0	0	0	0	0	0	0	0	0	0	0	0	0	0	0	0	0	0	0	0
TrturKRN5B02G053440	12	16	8	4	29	14	17	10	9	4	22	16	10	12	14	21	26	18	14	19	6	18	12	11	11	12	21	11	17	10	13	7
TrturKRN5B02G053430	15	12	18	19	16	42	25	24	17	19	12	17	18	12	18	10	23	16	22	18	13	26	19	16	22	14	22	20	14	30	10	20
TrturKRN6A02G043760	0	0	0	0	0	0	0	0	0	0	0	0	0	0	0	0	0	0	0	0	0	0	0	0	0	0	0	0	0	0	0	0
TrturKRN5B02G053390	0	0	0	0	0	0	0	0	0	0	0	0	0	0	0	0	0	0	0	0	0	0	0	0	0	0	0	0	0	0	0	0
TrturKRN7B02G054690	1463.12	1721	1533.4	1881.42	1661.75	1789.1	2007.22	2091.22	1896.3	1816.81	2064.07	1680.77	1740.49	1506.93	1536.27	1662.18	2549.23	2485.33	2389.91	2089.41	1740.97	2090.23	1551.89	1957.6	2189.81	2212.29	2349.35	1977.82	1751.04	1741.89	1826.11	1656.4
TrturKRN5B02G053355	0	0	0	0	0	0	0	0	0	0	0	0	0	0	0	0	0	0	0	0	0	0	0	0	0	0	0	0	0	0	0	0
TrturKRN6A02G022280	34	41.43	24.771	41.444	47	37.766	43.633	38.456	41.455	52	37.541	22.307	44	27.348	43.239	50.99	37.343	33	36	19.619	20.396	32.296	21	42	41	38.385	51	36.818	45.553	23	23	19
TrturKRN5B02G053305	0	0	0	0	0	0	0	0	0	0	0	0	0	0	0	0	0	0	0	0	0	0	0	0	0	0	0	0	0	0	0	0
TrturKRN5B02G053280	0	0	0	0	0	0	0	0	0	0	0	0	0	0	0	0	0	0	0	0	0	0	0	0	0	0	0	0	0	0	0	0
TrturKRN7A02G032070	481	756	533	715	444	662	621	635	359	329	383	365	595.995	415	690	651	606.929	574.995	599	450	317	536	332	454	453	539	528	435.986	435	390	439	371
TrturKRN5B02G053230	0	0	0	0	0	0	0	0	0	0	0	0	0	0	0	0	0	0	0	0	0	0	0	0	0	0	0	0	0	0	0	0
TrturKRN6B02G002080	0	0	0	0	0	0	0	0	0	0	0	0	0	0	0	0	0	0	0	0	0	0	0	0	0	0	0	0	0	0	0	0
TrturKRN5B02G053220	0	0	0	0	0	0	0	0	0	0	0	0	0	0	0	0	0	0	0	0	0	0	0	0	0	0	0	0	0	0	0	0
TrturKRN5B02G053200	118	147.414	122.744	163.272	130.437	154.95	166.498	157.122	124.176	105.462	123.452	109.677	114.702	96.296	154.547	150.841	178.265	146.439	161.415	99.616	78.558	134.622	110.748	159.5	113.409	112.206	135	111.811	145.801	84.178	114.049	107.822
TrturKRN5B02G053195	0	0	0	0	0	0	0	0	0	0	0	0	0	0	0	0	0	0	0	0	0	0	0	0	0	0	0	0	0	0	0	0
TrturKRN5B02G053180	0	0	0	0	0	0	0	0	0	0	0	0	0	0	0	0	0	0	0	0	0	0	0	0	0	0	0	0	0	0	0	0
TrturKRN7A02G082530	10	21	19	13	15	20	20	21	7	11	13	9	18	10	3	5	8	14	7	5	14	8	16	11	11	9	13	11	10	26	15	15
TrturKRN5B02G053120	3	0	1	0	1	7	5	1	0	0	0	0	1	0	1	1	0	0	2	0	0	3	2	0	1	4	0	3	0	0	0	0
TrturKRN5B02G053010	0	0	0	0	0	0	0	0	0	0	0	0	0	0	0	0	0	0	0	0	0	0	0	0	0	0	0	0	0	0	0	0
TrturKRN5B02G053000	0	0	0	0	0	0	0	0	0	0	0	0	0	0	0	0	0	0	0	0	0	0	0	0	0	0	0	0	0	0	0	0
TrturKRN5B02G052980	2	3	2	1	5	1	0	7	0	5	0	0	2	1	2	1	4	4	2	4	2	3	1	0	4	5	1	3	1	1	5	2
TrturKRN5B02G052920	84	161	108	136.993	142	182	162	185	127	130	154	137	135.999	130	92	147	137	103	97	151	128	147	117	142	83	124	93	91	119	118	119	122
TrturKRN7A02G000400	0	0	0	0	0	0	0	0	0	0	0	0	0	0	0	0	0	0	0	0	0	0	0	0	0	0	0	0	0	0	0	0
TrturKRN5B02G052870	0	0	0	0	0	0	0	0	0	0	0	0	0	0	0	0	0	0	0	0	0	0	0	0	0	0	0	0	0	0	0	0
TrturKRN5B02G052816	0	3	0	0	0	1	0	0	0	0	0	0	0	0	1	0	0	0	0	0	0	1	0	0	0	0	0	0	0	0	0	0
TrturKRN5B02G052810	0	0	0	0	0	0	0	0	0	0	0	0	0	0	0	0	0	0	0	0	0	0	0	0	0	0	0	0	0	0	0	0
TrturKRN5B02G052800	2	0	1	0	0	1	0	1	0	0	1	0	0	0	0	0	0	0	0	1	1	0	1	1	0	0	0	0	0	0	3	0
TrturKRN5B02G052780	0	1.011	4.005	0	4.069	1.047	0	5.148	0	3	2.978	2.953	0	0	1	0	1	1	0	2	1	4.132	0	2.017	1.021	2.024	2.07	1	2.018	2	2.046	0
TrturKRN7A02G080370	0	0	0	0	0	0	0	0	0	0	0	0	0	0	0	0	0	0	0	0	0	0	0	0	0	0	0	0	0	0	0	0
TrturKRN5B02G052770	0	0	0	0	0	0	0	0	0	0	0	0	0	0	0	0	0	0	0	0	0	0	0	0	0	0	0	0	0	0	0	0
TrturKRN5B02G052710	0	0	0	0	0	0	0	0	0	0	0	0	0	0	0	0	0	0	0	0	0	0	0	0	0	0	0	0	0	0	0	0
TrturKRN7A02G031980	43	43.48	34.997	61.356	53.613	56.003	36.401	44.001	48.323	56	59.968	39.911	44	33.998	36.353	34.997	48.487	40.007	35.428	45.457	38.496	40.001	32.05	53.004	44	39	45.766	39.002	31	31.148	51	23.326
TrturKRN5B02G052700	25.201	29.118	30	29.356	45.094	22.453	37.407	31.433	48	37	34.422	29	32.01	16.364	35.132	28	12.333	18	20	13	0	25.98	22.345	27.153	21	19	10.644	8.081	30	28	23.625	22.339
TrturKRN5B02G052690	1	0	1	3	11	6	12	9	0	3	3	1	1	0	4	0	0	2	3	0	16	20	10	13	3	5	4	2	17	23	22	18
TrturKRN5B02G052640	0	0	0	0	0	0	0	0	0	0	0	0	0	0	0	0	0	0	0	0	0	0	0	0	0	0	0	0	0	0	0	0
TrturKRN7A02G083080	0	0	0	0	0	0	0	0	0	0	0	0	0	0	0	0	0	0	0	0	0	0	0	0	0	0	0	0	0	0	0	0
TrturKRN5B02G052600	0	0	0	0	0	0	0	0	0	0	0	0	0	0	0	0	0	0	0	0	0	0	0	0	0	0	0	0	0	0	0	0
TrturKRN5B02G052590	0	0	0	0	0	0	0	0	0	0	0	0	0	0	0	0	0	0	0	0	0	0	0	0	0	0	0	0	0	0	0	0
TrturKRN5B02G052580	0	0	0	0	0	0	0	0	0	0	0	0	0	0	0	0	0	0	0	0	0	0	0	0	0	0	0	0	0	0	0	0
TrturKRN5B02G052550	0	0	0	0	0	0	0	0	0	0	0	0	0	0	0	0	0	0	0	0	0	0	0	0	0	0	0	0	0	0	0	0
TrturKRN5B02G052480	0	0	0	0	0	0	0	0	0	0	0	0	0	0	0	0	0	0	0	0	0	0	0	0	0	0	0	0	0	0	0	0
TrturKRN5B02G059680	0	0	0	0	0	0	0	0	0	0	0	0	0	0	0	0	0	0	0	0	0	0	0	0	0	0	0	0	0	0	0	0
TrturKRN5B02G052460	0	0	0	0	0	0	0	0	0	0	0	0	0	0	0	0	0	0	0	0	0	0	0	0	0	0	0	0	0	0	0	0
TrturKRN5B02G052440	0	0	0	0	0	0	0	0	0	0	0	2	0	0	1	0	0	0	1	0	1	0	0	0	1	0	0	2	0	0	0	0
TrturKRN5B02G052410	0	0	0	0	0	0	0	0	0	0	0	0	0	0	0	0	0	0	0	0	0	0	0	0	0	0	0	0	0	0	0	0
TrturKRN5B02G052400	0	0	0	0	0	0	0	0	0	0	0	0	0	0	0	0	0	0	0	0	0	0	0	0	0	0	0	0	0	0	0	0
TrturKRN6B02G023400	1	6	1	1	0	2	2	3	2	7	5	5	2	2	3	5	5	1	1	0	0	3	0	1	2	0	3	2	0	1	1	5
TrturKRN5B02G052390	21.77	26	28	37	42	50.97	43.885	60.999	23	36	37.914	27	34	18	24	34	14	17.725	25	17.77	42	58	41	35	21	27.956	22	26	20.972	36	22	46.967
TrturKRN6A02G051460	8	10	5	5	6	2	10	3	13	6	4	16	11	4	6	6	8	14	10	8	4	8	8	4	1	1	6	7	6	8	6	1
TrturKRN5B02G052380	30.643	43.916	34.594	44.634	37.575	49.837	38.404	44.08	43.993	40.402	68.043	32.398	40.752	24.961	42.002	40.764	36.249	25.071	33.822	36.278	51.391	72.995	50.116	48.433	30.995	34.864	27.825	36.441	37.045	51.651	50.431	36.494
TrturKRN6B02G033860	13	16	18	13	20	28	32	34	10	22	33	11	14	12	18	5	18	7	6	13	14	29	27	13	5	14	11	16	10	7	15	26
TrturKRN5B02G052360	0	0	0	0	0	0	0	0	0	0	0	0	0	0	0	0	0	0	0	0	0	0	0	0	0	0	0	0	0	0	0	0
TrturKRN5B02G052340	0	0	0	0	0	0	0	0	0	0	0	0	0	0	0	0	0	0	0	0	0	0	0	0	0	0	0	0	0	0	0	0
TrturKRN5B02G052320	0	0	0	0	0	0	0	0	0	0	0	3	0	0	0	0	0	0	0	0	0	0	0	0	0	0	0	0	0	0	0	0
TrturKRN6A02G021800	1	1	2	2	2	2	8	4	0	1	1	3	4	2	3	2	1	1	1	1	0	0	1	2	0	0	0	0	0	2	0	1
TrturKRN5B02G052300	0	0	0	0	0	0	0	0	0	0	0	0	0	0	0	0	0	0	0	0	0	0	0	0	0	1	0	0	0	0	0	0
TrturKRN5B02G052290	0	0	0	0	0	0	0	0	0	0	0	0	0	0	0	0	0	0	0	0	0	0	0	0	0	0	0	0	0	0	0	0
TrturKRN7A02G075060	0	0	0	0	0	0	0	0	0	0	0	0	0	0	0	0	0	0	0	0	0	0	0	0	0	0	0	0	0	0	0	0
TrturKRN5B02G052240	0	0	0	0	0	0	0	0	0	0	0	0	0	0	0	0	0	0	0	0	0	0	0	0	0	0	0	0	0	0	0	0
TrturKRN7A02G009290	0	1	0	0	0	0	0	0	0	0	0	0	0	0	2	1	0	0	0	0	0	0	0	0	0	1	0	0	0	0	0	0
TrturKRN5B02G052220	0	0	0	0	0	0	0	0	0	0	0	0	0	0	0	0	0	0	0	0	0	0	0	0	0	0	0	0	0	0	0	0
TrturKRN5B02G052210	0	0	0	0	0	0	0	0	1	0	0	0	0	0	0	0	3	0	0	0	0	0	0	0	0	1.231	0	0	0	0	0	0
TrturKRN5B02G052170	4	4	14	5	0	5	3	1	0	1	0	0	7	2	11	10	11	11	12	7	0	3	1	6	16	14	10	6	6	7	8	4
TrturKRN7B02G017370	7	6	4	2	5	3	3	5	0	4	5	4	5	2	3	6	1	1	6	6	4	4	7	2	4	0	3	2	3	1	1	3
TrturKRN5B02G052130	270.409	336.508	282.055	344.037	356.139	321.683	427.536	532.102	315.275	288.133	381.165	284.592	356.403	342.097	348.117	398.569	329.79	346.934	230.534	282.007	190.681	293.988	194.409	278.248	220.322	241.106	219.622	199.618	245.379	224.379	226.998	261.879
TrturKRN5B02G052100	1	0	0	1	1	3	2	5	0	0	0	2	0	0	0	0	3	4	0	1	0	3	4	4	1	1	2	3	0	4	2	6
TrturKRN5B02G052070	19	19	15	22	26	19	38	32	10	17	20	17	12	10	8	14	51	33	33	29	18	30	15	33	21	18	29	17.001	25	27	21	24
TrturKRN5B02G062050	0	0	0	0	0	0	0	0	0	0	0	0	0	0	0	0	0	0	0	0	0	0	0	0	0	0	0	0	0	0	0	0
TrturKRN5B02G052040	7	6	1	1	1	3	2	4	12	6	2	3	2	3	4	2	7	1	1	2	3	7	3	6	3	0	0	0	10	5	8	3
TrturKRN5B02G052020	0	0	0	0	0	0	0	0	0	0	0	0	0	0	0	0	0	0	0	0	0	0	0	0	0	0	0	0	0	0	0	0
TrturKRN5B02G052010	0	0	2	3.838	1	0	0	2	1	0	0	0	2	0	3	2	0	3	0	0	0	2	1	0	0	0	0	0	3	1	0	0
TrturKRN5B02G051970	9.369	7.296	2.21	8.835	6.373	2.059	8.478	2.258	10.317	8.376	13.336	5	2	1.051	7	1	4.242	5.172	3.475	6.977	10.434	8.786	6	10	4.315	8.604	10.817	0	13.718	7.577	2.057	2.075
TrturKRN5B02G051960	0	0	0	0	0	0	0	0	0	0	0	0	0	0	0	0	0	0	0	0	0	0	0	0	0	0	3	0	0	0	0	0
TrturKRN5B02G051950	0	0	0	0	0.999	0.999	3.999	0	0	0	2.001	0.999	0	0	0	0	0	0	0	0	0	0.999	0	0	2.001	0	0	0	0	0	0	0
TrturKRN5B02G051930	59	52	56	65	39.015	70	91.039	81.024	60.046	31.006	57.729	49	59	52.999	82	54.016	59	52	48.014	47.014	56.013	70.1	44.803	73.064	53.012	61.01	57.997	50.044	46.028	50	53.017	44.021
TrturKRN5B02G051910	0	0	0	0	0	0	0	0	0	0	0	0	0	0	0	0	0	0	0	0	0	0	0	0	0	0	0	0	0	1	0	0
TrturKRN6B02G074240	0	0	0	0	0	0	0	0	0	0	0	0	0	0	0	0	0	0	0	0	0	0	0	0	0	0	0	0	0	0	0	0
TrturKRN5B02G051890	0	0	0	0	0	0	0	0	0	0	0	0	0	0	0	0	0	0	0	0	0	0	0	0	0	0	0	0	0	0	0	0
TrturKRN5B02G051870	1	5	1	2	4	0	9	0	2	0	2	1	1	3	2	7	7	7	13	8	5	2	0	1	7	11	7	10	0	5	1	0
TrturKRN5B02G051800	0	0	0	0	0	0	0	0	0	0	0	0	0	0	0	0	0	0	0	0	0	0	0	0	0	0	0	0	0	0	0	0
TrturKRN5B02G051780	112	95	80	121	4	11	5	13	22	19	16	18	70	42	113	98	104	106	81	109	41	60	37	40	91	103	97	90	54	67	70	45
TrturKRN5B02G051775	0	0	0	0	0	0	0	0	0	0	0	0	0	0	0	0	0	0	0	0	0	0	0	0	0	0	0	0	0	0	0	0
TrturKRN5B02G051760	23	17	13	14.002	13	16.332	15	9	11	14	8	4	11.002	11	11	4.995	15	12.001	18	15	19	17	7.311	12	18	6	6	8	6	13	5	17
TrturKRN7A02G063840	0	0	0	0	0	0	0	0	0	0	2	0	0	0	0	0	0	0	0	0	0	0	0	0	0	0	0	0	0	0	0	0
TrturKRN6A02G048110	0	0	0	0	0	0	0	0	0	0	0	0	0	0	0	0	0	0	0	0	0	0	0	0	0	0	0	0	0	0	0	0
TrturKRN5B02G051730	1	0	2	4	1	2	5	0	3	2	4	2	2	3	7	0	6	7	3	3	1	4	2	2	3	2	5	5	1	2	4	0
TrturKRN5B02G051640	50	51	33.599	56	53	50.009	49	82.008	35	41	28	40	28.502	36	42	39	61	43	63	39	46	50	30	55.022	36	49.025	63	40	39	56	61	66
TrturKRN5B02G051610	2	0	4	0	1	1	1	3	5	0	5	7	1	7	2	2	4	0	5	1	4	1	2	3	10	11	11	17	0	3	3	4
TrturKRN5B02G051560	20	9	20	35	25	36	29	31	65	26	34	39.638	15	15	12	24	44	40	52	38	22	25	19	30	30.234	43	50	24	26	21	27	25
TrturKRN5B02G051540	1	0	3	0	0	0	1	0	0	1	1	0	0	0	0	0	0	1	0	2	0	1	1	1	0	1	0	0	0	0	0	0
TrturKRN5B02G051535	0	0	0	0	0	0	0	0	0	0	0	0	0	0	0	0	0	0	1	0	0	0	0	0	0	0	0	0	0	0	0	0
TrturKRN5B02G051470	0	0	0	0	0	0	0	0	0	0	0	0	0	0	0	0	0	0	0	0	0	0	1	0	0	0	0	0	0	0	0	0
TrturKRN5B02G051450	345	427	380	421.471	402	420	459	543.617	318	374.639	399	338	375	299	423	376	480	471.564	432.605	367	306	473	322	345	393	378	415.085	418	291	309.997	359.503	338
TrturKRN5B02G051440	0	0	0	0	0	0	0	0	0	0	0	0	0	0	0	0	0	0	0	0	0	0	0	0	0	0	0	0	0	0	0	0
TrturKRN5B02G051430	0	0	0	0	0	0	0	0	0	0	0	0	0	0	0	0	0	0	0	0	0	0	0	0	0	0	0	0	0	0	0	0
TrturKRN5B02G051400	0	0	0	0	0	0	0	0	0	0	0	0	0	0	0	0	0	0	0	0	0	0	0	0	0	0	0	0	0	0	0	0
TrturKRN5B02G051390	0	0	0	0	0	0	0	0	0	0	0	0	0	0	0	0	0	0	0	0	0	0	0	0	0	0	0	0	0	0	0	0
TrturKRN6A02G038770	16	12	14	17	11	21	18	17	10	11	8	13	14	12	13	14	18	23	26	12	12	18	12	18	10	13	11	11	11	10	11	7
TrturKRN5B02G051370	0	0	0	0	0	0	2	0	0	0	1	0	0	0	0	1	0	4	0	0	0	0	0	0	1	0	0	0	0	0	0	0
TrturKRN5B02G051360	0	0	0	0	0	0	0	0	0	0	0	0	0	0	0	0	0	0	0	0	0	0	0	0	0	0	0	0	0	0	0	0
TrturKRN5B02G051310	66.018	85.021	42.368	71.021	81.184	79.49	111.947	104.667	57.279	67.707	64.037	73.011	56.337	48.514	67.019	75.029	77.012	68.021	66.025	55.019	54.026	65.363	72.028	67.013	48.417	66.473	57.449	52.446	46.009	60.03	63.434	67.017
TrturKRN7B02G015730	35.569	42.553	19.065	26.196	32.258	53.248	44.563	60.057	22	37.514	33.499	36.506	35.925	23.546	41.167	48.977	43.331	50.299	33.637	24.436	34.646	36.649	35.544	37.566	35.95	28.344	49.183	27.455	38.132	30.608	20.611	27.913
TrturKRN6B02G057440	2	0	0	1	2	2	3	1	0	1	1	2	1	1	1	0	6	3	0	2	1	0	1	0	0	3	0	3	6	3	0	1
TrturKRN5B02G051290	0	0	0	0	0	0	0	0	0	0	0	0	0	0	0	0	0	0	0	0	0	0	0	0	0	0	0	0	0	0	0	0
TrturKRN6B02G049130	80	109	90	95	74	84.916	102	127	76	94	74	79	71	67	92	69.988	79	113	101	84	71	76	73	77	59.97	68	62	78.997	97	90	95	80
TrturKRN5B02G080160	467.9	592.014	542.946	643.767	426.02	617.221	592.475	572.888	473.585	479.567	505.092	452.354	477.77	397.447	578.69	473.124	693.958	710.35	683.521	529.568	396.139	536.542	448.26	503.454	596.401	527.761	605.9	534.466	432.338	455.721	446.382	412.609
TrturKRN5B02G051250	3	7	10	1	4	3	3	9	2	5	1	11	1	4	10	5	1	6	3	3	5	6	1	3	2	3	5	1	3	1	4	1
TrturKRN5B02G051240	6	0	1	3	0	3	5	1	2	2	2	2	2	0	0	2	5	3	4	0	0	2	1	2	2	1	4	0	1	0	2	2
TrturKRN5B02G051220	0	0	0	0	0	0	0	0	0	1	1	0	1	0	0	1	1	0	0	3	4	2	3	0	1	0	10	2	3	0	1	0
TrturKRN7B02G073310	7	0	1	5	2	1	3	0	4	1	1	6	0	3	7	7	13.237	4	3	5	11	6	2	1	5	10.015	7	9	4	5	3	5
TrturKRN5B02G051200	0	0	0	0	0	0	0	0	0	0	0	0	0	0	0	0	0	0	1	0	0	0	0	0	0	1	0	0	0	0	0	0
TrturKRN5B02G051190	0	0	0	0	0	0	0	0	0	0	0	0	0	0	0	0	0	0	0	0	2	0	0	0	0	3	0	0	0	0	0	0
TrturKRN5B02G051150	0	0	0	0	0	0	0	0	0	0	0	2	1	0	1	0	1	0	0	0	0	0	0	0	0	0	0	0	0	0	0	0
TrturKRN5B02G051130	3.303	10.673	2.151	5.843	6.248	7.982	5.617	9.211	1.114	10	6.65	16.683	12.768	0	3.216	10.554	2.18	13.849	2.127	3.2	3	3.538	3.168	4.131	3	2	3.159	10.202	7.803	1.042	4.755	2.223
TrturKRN7A02G003530	48	61	53	84	62	72	50	55	48	35	40	42	53	25	46	30	36	31	39	31	61	57	36	57	38	28	27	27	67	35	64	36
TrturKRN5B02G051090	25.965	31.901	35.93	16.993	12.94	28.803	22.892	32.829	28.999	23.908	26	11	18.97	18.867	21.998	22.922	19	30.572	28.749	15	19.838	33.972	13	19.913	36.998	28	13.986	18	23	32.783	31	20
TrturKRN5B02G051080	10.617	6.377	6.77	9.036	26	21.669	25.632	29.917	15	20	29	26.999	15	18	29	12.558	5	7	8	18	7.317	24.264	16	16.005	19	7.914	12	20	13.68	11.983	8.814	9.55
TrturKRN7B02G070020	36	13	10	29	17	22	30	38	16	23	17	20	14	10	23	7	34	31	20.047	21	13	20	24	24	28	29	17	9	29	19	27	12
TrturKRN5B02G051070	117.742	136.572	181.69	196.624	134.617	158.306	180.338	171.816	148.975	126.372	146.911	154.318	122.451	67.79	111.848	101.892	60.758	56.156	53.421	42.329	209.319	232.469	153.898	231.572	31.068	59.083	53.679	48.934	234.739	235.893	227.468	207.663
TrturKRN7A02G056495	0	0	0	0	0	0	0	0	0	0	0	0	0	0	0	0	0	0	0	0	0	0	0	0	0	0	0	0	0	0	0	0
TrturKRN5B02G051010	0	0	0	0	0	0	0	0	0	0	0	0	0	0	0	0	0	0	0	0	0	0	0	0	0	0	0	0	0	0	0	0
TrturKRN5B02G051000	0	0	0	0	0	0	0	0	0	0	0	0	0	0	0	0	0	0	0	0	0	0	0	0	0	0	0	0	0	0	0	0
TrturKRNUn02G004030	0	0	0	0	0	0	0	0	0	0	0	0	0	0	0	0	0	0	0	0	0	0	0	0	0	0	0	0	0	0	0	0
TrturKRN5B02G050990	0	0	0	0	0	0	0	0	0	0	0	0	0	0	0	0	0	0	0	0	0	0	0	0	0	0	0	0	0	0	0	0
TrturKRN5B02G050890	32	49	32	43	36	43	35	40	40	30	42	37	52	24	45	38	37	60	39	39	25	38	29	37	31	43	36	30	32	26	45	40
TrturKRN5B02G050880	0	0	0	0	0	0	0	0	0	0	0	0	0	0	0	0	0	0	0	0	0	0	0	0	0	0	0	0	0	0	0	0
TrturKRN5B02G050870	107.68	115.191	92.62	125.189	111.573	117.522	124.871	115.495	107.512	102.975	108.447	71.765	114.182	87.306	94.503	88.631	142.562	140.922	142.123	141.098	95.083	140.174	74.027	123.71	133.46	99.016	83.732	102.552	69.303	84.001	102.346	99.53
TrturKRN5B02G050830	0	0	0	0	0	0	0	0	0	0	0	0	0	0	3	0	0	0	0	0	0	3	0	0	3	1	0	0	0	0	0	0
TrturKRN5B02G050780	0	0	0	0	0	0	0	0	0	0	0	0	0	0	0	0	0	0	0	0	0	0	0	0	0	0	0	0	0	0	0	0
TrturKRN6A02G010170	0	0	0	0	0	0	0	0	0	0	0	0	0	0	0	0	0	0	0	0	0	0	0	0	0	0	0	0	0	0	0	0
TrturKRN5B02G050770	25.648	32.373	24.107	33.019	13.322	26.443	26.153	34.943	27.889	17.949	14.452	11.586	10.377	18.333	25.962	21.797	25.415	26.935	34.573	36.526	24.303	35.17	22.635	17.47	27.666	32.865	25.942	13.806	10.584	20.189	30.641	29.878
TrturKRN5B02G050760	0	0	0	0	0	0	0	0	0	0	0	0	0	0	0	0	0	0	0	0	0	0	0	0	0	0	0	0	0	0	0	0
TrturKRN5B02G050720	11.083	7.05	6	10	27.336	14.003	16.123	20.991	9	11.127	15.182	18.207	10.476	5.317	3.041	13.001	7.706	17	7.007	8.009	13.223	22.412	13	9	7.118	4	5.011	6	11.156	13.269	11.077	15.962
TrturKRN5B02G050690	0	0	0	0	0	0	0	0	0	0	0	0	0	0	0	0	0	0	0	0	0	0	0	0	0	0	0	0	0	0	0	0
TrturKRN5B02G050670	0	0	0	0	0	0	0	0	0	0	0	0	0	0	0	0	0	0	0	0	0	0	0	0	0	0	0	0	0	0	0	0
TrturKRN5B02G050620	0	0	0	0	0	0	0	0	0	0	0	0	0	0	0	0	0	0	0	0	0	0	0	0	0	0	0	0	0	0	0	0
TrturKRN5B02G050600	0	0	0	0	0	0	0	0	0	0	0	0	0	0	0	0	0	0	0	0	0	0	0	0	0	0	0	0	0	0	0	0
TrturKRN5B02G050500	0	0	0	0	0	0	0	0	0	0	0	0	0	0	0	0	0	0	0	0	0	0	0	0	0	0	0	0	0	0	0	0
TrturKRN5B02G050395	0	0	0	0	0	0	0	0	0	0	0	0	0	0	0	0	0	0	0	0	0	0	0	0	0	0	0	0	0	0	0	0
TrturKRN5B02G050370	0	0	0	0	0	0	0	0	0	0	0	0	0	0	0	0	0	0	0	0	0	0	0	0	0	0	0	0	0	0	0	0
TrturKRN5B02G050360	0	0	0	0	0	0	0	0	0	0	0	0	0	0	0	0	0	0	0	0	0	0	0	0	0	0	0	0	0	0	0	0
TrturKRN5B02G050340	0	0	0	0	0	0	0	0	0	0	0	0	0	0	0	0	0	0	0	0	0	0	0	0	0	0	0	0	0	0	0	0
TrturKRN5B02G050295	0	0	0	0	0	0	0	0	0	0	0	0	0	0	0	0	0	0	0	0	0	0	0	0	0	0	0	0	0	0	0	0
TrturKRN5B02G050280	0	0	0	0	0	0	0	0	0	0	0	0	0	0	0	0	0	0	0	0	0	0	0	0	0	0	0	0	0	0	0	0
TrturKRN5B02G050250	0	0	0	0	0	0	0	0	0	0	0	0	0	0	0	0	0	0	0	0	0	0	0	0	0	0	0	0	0	0	0	0
TrturKRN5B02G050220	5	1	0	0	0	0	5	3	0	6	3	2.985	0	0	4	0	1	3	0	0	0	5	1	1	0	0	1	1	0	3	0	0
TrturKRN5B02G050170	0	0	0	0	0	0	0	0	0	0	0	0	0	0	0	0	0	0	0	0	0	0	0	0	0	0	0	0	0	0	0	0
TrturKRN5B02G050160	7	1	6	7	1	3	7	0	6	6	2	0	2	2	7	5	12	17	6	5	12	4	7	15	9	11	8	10	6	6	13	10
TrturKRN5B02G050130	0	0	0	0	0	0	1	2	1	0	0	2	0	0	3	0	1	0	0	0	1	0	0	0	0	0	2	0	1	0	0	0
TrturKRN7B02G018310	46.956	63.518	40	42.466	58.51	59.462	79	97	52	45.561	62	36	34	39.997	46	55.51	57	40	42	44.463	43	69	42.499	39	40	25	52	27	32.475	39	30.994	62
TrturKRN5B02G050120	0	0	0	0	0	0	0	0	0	0	0	0	0	0	0	0	0	0	0	0	0	0	0	0	0	0	0	0	0	0	0	0
TrturKRN5B02G050070	48	54	86	77	105	104	119	129	94	144	90	108	72	46	93	71	173	137	149	120	86	103	79	98	75	89	95.812	94	73	75	78	62
TrturKRN5B02G050060	34.441	52.561	37	36.816	66.648	66.577	54.507	41.323	70.475	27.389	66.591	44.197	39.878	37.998	43.003	33.383	31.437	23.658	29.172	30.254	44.486	55.241	47.997	42.265	22.82	32.931	40	34.996	37.522	56.514	45.997	43.002
TrturKRN5B02G050050	0	0	0	0	0	0	0	0	0	0	0	0	0	0	0	0	0	0	0	0	0	0	0	0	0	0	0	0	0	0	0	0
TrturKRN5B02G050010	0	0	0	0	0	0	0	0	0	0	0	0	0	0	0	0	0	0	0	0	0	0	0	0	0	0	0	0	0	0	0	0
TrturKRN5B02G049970	118.32	157.627	105.089	147.366	168.528	238.341	229.684	284.738	142.463	131.749	179.892	120.393	106.354	89.608	100.819	139.785	143.309	156.078	144.064	106.003	79.483	167.434	110.394	126.345	136.998	125.043	123.344	117.477	136.425	128.164	126.282	147.008
TrturKRN5B02G049960	0.333	0	0	0	0	0	0	0	0	0	0	0	0	0	0	0	0	0	0	0	0	0	0	0	0	0	0	0	0	0	1.667	0
TrturKRN5B02G049950	0.333	0	0	0	0	0	0	0	0	0	0	0	0	0	0	0	0	0	0	0	0	0	0	0	0	0	0	0	0	0	1.667	0
TrturKRN5B02G049920	0	0	0	0	0	0	0	0	0	0	0	0	0	0	0	0	0	0	0	0	0	0	0	0	0	0	0	0	0	0	0	0
TrturKRN5B02G049890	5.001	2.788	10.001	9	16.973	14.5	12.891	21.625	15.115	19.386	13.545	14.471	8.545	4.823	0	0	2.109	8.255	4.354	3.327	3	9.348	2	6	5.662	3	3.251	4.001	8.321	4	9.214	6
TrturKRN5B02G049850	133.399	166.04	169.841	155.008	197.411	225.975	191.509	272.702	156.522	206.952	211.124	168.03	163.658	123.305	213.339	145.284	256.277	283.98	266.443	242.374	108.614	170.588	109.695	123.337	199.728	219.611	226.727	194.787	135.815	126.286	130.701	146
TrturKRN5B02G049840	0	0	0	2	0	0	0	0	0	0	0	0	0	0	0	0	0	0	0	0	0	0	0	0	0	0	0	0	0	0	0	0
TrturKRN7B02G040700	0	0	0	0	0	0	0	0	0	0	0	0	0	0	0	0	0	0	0	0	0	0	0	0	0	0	0	0	0	0	0	0
TrturKRN5B02G049830	4	3	3	6	3	13	15	11	8	3	13	9	4	2	3	7	15	14	6	7.68	1	4	5	3	1	18.549	8	2	8	2	3	4
TrturKRN5B02G049820	22	31	28	47	58.003	44	45	64	39	37	60	32	33	33	38.899	31	29	33	26	35	23	39	34	38	38	22	34.998	20	25	36	32	35
TrturKRN5B02G049810	58.287	64.677	52.875	60.266	59.593	81.876	81.621	93.892	50.816	74.966	74.349	58.952	67.972	32.136	91.629	69.597	86.927	81.721	72.962	73.471	69.066	105.643	47.594	80.057	69.085	78.314	85.164	77.109	60.318	75.185	49.935	65.011
TrturKRN5B02G049790	0	0	0	0	0	0	0	0	0	0	0	1	0	0	0	0	0	0	0	0	0	0	0	0	0	0	0	0	0	0	0	0
TrturKRN5B02G049780	155.672	194.042	150.024	196.211	231.535	227.479	183.906	264.518	189.133	173.774	214.003	185.462	144.483	129.093	178.197	176.958	200.846	182.037	155.069	145.074	161.609	232.438	196.636	200.775	128.519	159.496	151.934	130.708	226.592	185.333	170.853	180.771
TrturKRN5B02G049740	63.019	65.997	75.225	65.071	95.008	75.361	83.109	93.21	81.703	58.885	74.672	63.543	68.512	60.01	65.922	78.666	83.342	69.985	67.735	64.574	54.594	87.876	49.996	68.838	60.287	61.881	63.493	51.183	70.598	57.203	57.611	58.828
TrturKRN6B02G051050	0	0	0	0	0	0	0	0	0	0	0	0	0	0	0	0	0	0	0	0	0	0	0	0	0	0	0	0	0	0	0	0
TrturKRN5B02G049720	1	4	4	2	1	11	3	2	1	4	6	3	4	1	0	4	0	0	2	0	3	2	0	0	0	5	1	0	0	0	1	0
TrturKRN5B02G049700	0	0	0	0	0	0	0	0	0	1	0	0	0	0	0	0	0	0	0	0	0	0	0	0	0	0	0	0	0	0	0	0
TrturKRN5B02G049690	0	0	0	0	0	0	0	0	0	0	0	0	0	0	0	0	0	0	0	0	0	0	0	0	0	0	0	0	0	0	0	0
TrturKRN5B02G049680	1	2	6	6	6	2	5	1	11	8	0	0	4	3	3	0	3	3	1	1	5	4	3	3	9	3	0	2	2	5	4	4
TrturKRN5B02G049670	1	2	0	1	0	2.291	0	0	0	4	0	0	0	0	1	1	0	3	0	0	4	2	0	0	0	0	2	0	0	0	0	0
TrturKRN5B02G049660	1	0	3	2	2	10	3	10	5	1	4	3	2	2	2	2	6	8	5	4	6	3	0	3	1	7	4	10	2	4	3	4
TrturKRN6A02G029075	0	0	0	0	0	0	0	0	0	0	0	0	0	0	0	0	0	0	0	0	0	0	0	0	0	0	0	0	0	0	0	0
TrturKRN5B02G049590	1182.51	1563.29	1069.03	1533.22	533.012	614.536	584.931	715.072	489.326	413.031	625.018	612.078	693.034	535.342	888.05	683.434	113.012	131.004	93.002	107.013	301.032	459.024	326.007	391.029	117.003	143.028	116.302	120.002	644.08	832.029	878.022	841.036
TrturKRN5B02G049550	2	3	1	0	1	2	2	1	5	2	0	0	3	0	5	0	2	1	1	0	1	1	1	1	0	0	0	0	0	2	0	0
TrturKRN5B02G049530	5	1	10	7	11.017	11	12	5	5	9	6	7	6	3	7	11.999	6	10	5	10	5	9	4	8	3	2	1	2	1	3	3	6
TrturKRN6B02G006300	17	29	9.995	14.004	29	41.003	42.998	36	26	22	33	24	34	5	23.998	20	23	19	24	17	19	37.552	17	21	21	23	16	12	21.998	35	32	26
TrturKRN5B02G049510	43	54.034	74	54	82.003	67	69.002	97.294	75	89	74.413	48.324	61.042	34	70.025	45	85	50.014	58.027	36	43.176	81.044	41	74.175	52.498	52.417	44.018	30.229	41	48	51.11	63
TrturKRN5B02G049390	0	0	0	0	0	0	0	0	0	0	0	0	0	0	0	0	0	0	0	0	0	0	0	0	0	0	0	0	0	0	0	0
TrturKRN6A02G001770	25.778	42.424	12.232	41.644	62.183	54.169	67.397	46.465	58.039	38.304	40.41	43.019	26.929	32.997	30.089	21.679	38.882	36.377	49.758	27.633	34.816	38.516	19.951	26.766	29.704	64.628	55.87	33.631	24.598	29.262	13.006	21.31
TrturKRN5B02G049370	0	0	0	0	1	0	0	0	0	0	0	0	0	0	0	0	0	0	0	0	0	0	0	0	0	0	0	0	0	0	0	0
TrturKRN5B02G049360	8.715	12	11	12	16	22	19	28	18	24	28	18.42	23	9	19	19	26	11	16	8	23	33	26.921	15	20	13	28	16	15	29	22	6
TrturKRN5B02G049350	26	25	18	31	5	10	3	2	0	2	4	5	12	17	22	36	4	4	9	6	11	1	4	8	26	41	25	11	9	18	29	4
TrturKRN5B02G049340	0	0	0	0	0	0	0	0	0	0	0	0	0	0	0	0	0	0	0	0	0	0	0	0	0	0	0	0	0	0	0	0
TrturKRN5B02G049320	3	7	10	10	6	8	7	8	1	6	6	7	5	1	3	8	6	5	12	10	6	10	1	10	6	17	4	4	3	6	6	3
TrturKRN5B02G049260	4	9	2	10	2	2	3	1	4	3	8	2	2	2	11	2	7	8	7	3	0	2	3	2	1	8	3	8	2	5	2	1
TrturKRN5B02G049250	86	55	69	86	34	43	30	53	33	23	46	47	27.998	27	53	42	37	40	48	30	26.996	33	30	36	45	52	40	45	51	47	47	44
TrturKRN6A02G028340	0	0	0	0	0	0	0	0	0	0	0	0	0	0	0	0	0	0	0	0	0	0	0	0	0	0	0	0	0	0	0	0
TrturKRN5B02G049240	0	0	0	0	0	0	0	0	0	0	0	0	0	0	0	0	0	0	0	0	0	0	0	0	0	0	0	0	0	0	0	0
TrturKRN5B02G049220	0	0	1	0	0	0	2	0	0	0	0	0	0	0	0	0	0	0	0	0	0	0	0	0	0	0	0	0	0	0	0	0
TrturKRN5B02G049210	2.65	2	1	2	6.478	2	1.984	1.095	12	4.872	5	3	6	3	5	6	1	4	1	6	1	2	0	2.524	0	2	4.369	1	2	6	1	0
TrturKRN5B02G049200	0	0	0	0	0	0	0	0	0	0	0	0	0	0	0	0	0	0	0	0	0	0	0	0	0	0	0	0	0	0	0	0
TrturKRNUn02G015270	0	0	0	0	0	0	0	0	0	0	0	0	0	0	0	0	0	0	0	0	0	0	0	0	0	0	0	0	0	0	0	0
TrturKRN5B02G049900	0	0	0	0	0	0	0	0	0	0	0	0	0	0	0	0	0	0	0	0	0	0	0	0	0	0	2	0	0	0	0	0
TrturKRN5B02G049130	2	2	6	6	20.37	30.636	30.292	29	37	20	42	24	8	4	3	1	0	0	0	0	15	11	10	22	0	0	0	0	14	16	14	7
TrturKRNUn02G004920	0	0	0	0	0	0	0	0	0	0	0	0	0	0	0	0	0	0	0	0	0	0	0	0	0	0	0	0	0	0	0	0
TrturKRN5B02G049110	10	3	5	8	8	8	15	15	4	11	7	9	8	4	11	6	11	6	5	6	6	8	13	8	5	9	1	5	2	6	4	11
TrturKRN5B02G049100	64.994	50	62.473	88.007	54.01	67.441	61.485	65.997	64.147	37.009	59.007	61.053	59.009	51.003	57.009	46.987	89	107.874	79.017	95.003	40.977	69.025	38.009	57.014	72.013	78.007	68.012	40.999	44.999	77.005	61.005	50.015
TrturKRN5B02G049050	8	6	6	12	1	1	1	0	0	0	1	0	0	0	1	2	2	1	0	0	7	12	6	6	0	0	3	1	11	15	17	3
TrturKRN5B02G048980	0	0	0	0	0	0	0	0	0	0	0	0	0	0	0	0	2	6	2	2	0	3	0	0	4.176	8	6	4	0	0	0	0
TrturKRN5B02G048970	0	0	0	0	0	0	0	1	0	0	1	0	0	0	0	0	0	0	0	0	2	0	0	0	0	0	0	0	0	0	0	0
TrturKRN5B02G048960	30.573	24.002	20	25	33	24.003	26.011	26	29	33.003	19.423	33.999	29.517	24.007	26.004	26	26	24.997	23	26	18.999	36	24	31.998	24.003	21.998	29.998	17	16.007	29	22	27.004
TrturKRN5B02G048950	23	28.002	27	40.739	26	41.004	24	36.999	18.992	16.997	20	20	28.014	23	32	34.006	23	20	17.258	23	29.005	32.748	21	23.01	15	30	16	19.998	20	35	33.003	28.996
TrturKRN5B02G048940	0	0	0	0	0	0	0	0	0	0	0	0	0	0	0	0	0	0	0	0	0	0	0	0	0	0	0	0	0	0	0	0
TrturKRN5B02G048890	0	0	0	0	0	0	0	0	0	0	0	0	0	0	0	0	0	0	0	0	0	0	0	0	0	0	0	0	0	0	0	0
TrturKRN5B02G048870	0	0	0	0	0	0	0	0	0	0	0	0	0	0	0	0	0	0	0	0	0	0	0	0	0	0	0	0	0	0	0	0
TrturKRN6A02G029970	47	59.998	55	53	60	53	48	58	57	23	56	56.745	38	37	30	33	60	48	29.007	40	59	55.007	34	58	36	41	36	25	57	51	43	40
TrturKRN5B02G048860	0	0	0	0	0	0	0	0	0	0	0	0	0	0	0	0	0	0	0	0	0	0	0	0	0	0	0	0	0	0	0	0
TrturKRN5B02G048780	1	0	0	0	0	2	4	2	1	0	2	0	0	0	0	0	0	0	0	0	0	0	1	0	0	0	0	0	0	0	1	0
TrturKRN5B02G048750	1	1	0	1	0	1	2	0	1	6	1	0	0	0	0	1	0	0	1	0	0	0	0	1	0	0	0	0	0	0	0	0
TrturKRN5B02G048720	12	15	12	10	34	23	22	32	22	11	27	23	23	11	14	15	24	18	18	18	10	27	8	16	14	16	27	9	14	12	20	16
TrturKRN5B02G048710	6	9	15	16	5.007	19.501	18.256	20.625	6	16	10	9	11	11	16.249	6	18	10	5	5	22	28	23	26	14.903	11.355	13	16	12	14	17	18
TrturKRN5B02G048690	4	2	6	5	3	0	0	3	1	4	4	2	2	3	1	1	3	5	12	6	3	4	4	0	3	3	1	9	3	6	3	6
TrturKRN5B02G048670	0	0	0	0	0	0	0	0	0	0	0	0	0	0	0	0	0	0	0	0	0	0	0	0	0	0	0	0	0	0	0	0
TrturKRN5B02G048630	0	0	0	0	0	0	0	0	0	0	0	0	0	0	0	0	0	0	0	0	0	0	0	0	0	0	0	0	0	0	0	0
TrturKRN5B02G048620	0	0	0	0	0	0	0	0	0	0	0	0	0	0	0	0	0	0	0	0	0	0	0	0	0	0	0	0	0	0	0	0
TrturKRN6A02G053090	0	0	0	0	0	0	0	0	0	0	0	0	0	0	0	0	0	0	0	0	0	0	0	0	0	0	0	0	0	0	0	0
TrturKRN5B02G048610	0	0	0	0	0	0	0	0	0	0	0	0	0	0	0	0	0	0	0	0	0	0	0	0	0	0	0	0	0	0	0	0
TrturKRN7B02G027830	102.46	109.364	79.669	109.846	73.453	69.55	122.984	101.159	78.515	89.557	82.115	71.951	110.444	43.079	85.462	49.295	71.017	61.159	46.711	65.673	66.951	80.311	64.981	79.507	44.625	55.595	55.155	56.901	95.239	91.56	97.213	88.64
TrturKRN5B02G048570	21.004	24.832	18.464	32.524	25.995	22.993	21.713	30.121	22.985	30.01	34.008	35.002	30.014	18.992	32.95	41.591	21.001	27.521	17.493	24.012	16.209	24.954	15.001	29.638	28.004	18.994	19.999	23.972	22.554	14.993	12.987	22.609
TrturKRN5B02G048550	204.24	247.531	227.58	281.235	212.262	234.362	229.094	237.622	226.251	201.659	229.901	196.418	197.697	158.338	212.864	237.084	245.603	185.44	235.915	148.283	158.075	229.512	149.722	211.834	182.619	163.295	172.704	166.406	201.395	190.967	188.415	147.156
TrturKRN5B02G048540	1	2	5	7	8	4	13	1	0	4	5	6	4	2	8	2	6	7	9	9	3	5	5	7	2	2	7	2	2	2	6.889	3
TrturKRN5B02G048500	0	0	0	0	0	0	0	0	0	0	0	0	0	0	0	0	0	0	0	0	0	0	0	0	0	0	0	0	0	0	0	0
TrturKRN5B02G048490	1	1	0	0	4	7	1	0	0	8	3	10	1	2	7	2	6	5	13	5	6	5	6	1	13	10	16	9	8	5	5	1
TrturKRN5B02G048470	0	0	0	0	0	0	0	0	0	0	0	0	0	0	0	0	0	0	0	2	0	1	0	0	0	0	0	0	0	0	0	0
TrturKRN5B02G048440	0	0	0	0	0	0	0	0	0	0	0	0	0	0	0	0	0	0	0	0	0	0	0	0	0	0	0	0	0	0	0	0
TrturKRN5B02G048430	17.072	23	14.21	19.718	12.954	8.178	13.001	15.266	9.722	14.261	16.987	13.413	11.2	6	19.599	15.258	30	27.332	23.518	9.001	13	23.001	5	13	21.311	20.329	6.247	11	8.171	26.019	17	16.288
TrturKRN5B02G048420	0	0	0	0	0	0	0	0	0	0	0	0	0	0	0	0	0	0	1	0	0	0	0	0	0	0	0	0	0	0	0	0
TrturKRN5B02G048370	0	0	0	0	0	0	0	0	0	0	0	0	0	0	0	0	0	0	0	0	0	0	0	0	0	0	0	0	0	0	0	0
TrturKRN5B02G048365	8.003	2	8.074	6	5	5	4	7	4	5	6.99	10	16	3	7	8	8	3	5	9	5	8	9	10.357	3	9	13	1	5	7	13	2
TrturKRN5B02G048360	1	1	0	2	1	2	3	0	1	0	0	0	2	0	2	5	1	2	0	0	2	4	0	1	0	0	0	1	1	2	1	1
TrturKRN5B02G048340	9	11	16	7	15	10	17	19	14	18	18.5	11	10	6	12	17	40	26	26	18	17	13	14	20	17	16	19	25	11	7	12	13
TrturKRN5B02G048325	0	0	0	0	0	0	0	0	0	0	0	0	0	1	0	0	0	0	0	0	0	0	0	0	0	0	0	0	0	0	0	0
TrturKRN5B02G048300	0	0	0	0	0	1	3	0	0	0	1	0	0	0	0	0	0	0	0	0	0	0	0	0	0	0	0	0	0	0	0	0
TrturKRN7B02G037700	27.531	22.659	28.156	41.512	44	45.722	47.002	39	44	26	24	12.629	47	25	26	22.409	26	48.959	37.037	54.312	27.521	24	20	46.602	53.296	32	41.89	37.997	16.67	25	31.592	22
TrturKRN5B02G048265	0	0	0	0	0	0	0	0	0	0	0	0	0	0	0	0	0	0	0	0	0	0	0	0	0	0	0	0	0	0	0	0
TrturKRN7B02G047235	0	0	0	0	0	0	0	0	0	0	0	0	0	0	0	0	0	0	0	0	0	0	0	1.042	0	0	0	1	0	0	0	0
TrturKRN5B02G048260	0	0	0	0	0	0	0	0	0	0	0	0	0	0	0	2	15	7	9	6	0	0	0	0	20	57.474	10	28	0	0	0	1
TrturKRN6A02G008760	0	0	0	0	0	0	0	0	0	0	0	0	0	0	0	0	0	0	0	0	0	0	0	0	0	0	0	0	0	0	0	0
TrturKRN5B02G048250	12	7	18	9.726	16	20	21.867	12	11	19	15	4	4	0	5	3	1	7	7	1	39.364	29.633	36	37	15	12	13	1	20.637	19	23	35.589
TrturKRN6B02G048920	34	35	27	26	34	41	39	28	35.347	39	33.835	34	37	17	38	27	37	65	50	33	33	21	29	29	44.823	41	50	44	26	32.475	19	19
TrturKRN5B02G048240	0	0	0	0	0	0	0	0	0	0	0	0	0	0	0	0	0	0	0	0	0	0	0	0	0	0	0	0	0	0	0	0
TrturKRN5B02G048220	20.999	40.996	25.998	25.419	51.412	53.204	58.658	65.719	42.497	43.037	40.267	48.946	42.615	21.204	22.55	33.354	38.64	40.004	27.559	28.562	28.859	42.359	36.728	39.733	34.671	41.76	36.844	22.367	28.978	35.413	37.643	48.612
TrturKRN7A02G001463	212.61	199.783	210.348	230.112	142.12	163.603	178.015	117.038	75.027	200.755	167.59	189.522	194.544	132.958	177.452	137.815	282.211	188.741	229.664	147.268	206.853	224.517	169.595	203.088	227.836	214.983	195.934	156.104	202.03	176.48	153.931	151.698
TrturKRN5B02G048205	0	0	0	0	0	0	0	0	0	0	0	0	0	0	0	0	0	0	0	0	0	0	0	0	0	0	0	0	0	0	0	0
TrturKRN5B02G048180	0	0	0	0	0	0	0	0	0	0	0	0	0	0	0	0	0	0	0	0	0	0	0	0	0	0	0	0	0	0	0	0
TrturKRN5B02G048150	0	0	0	0	0	0	0	0	0	0	0	0	0	0	0	0	0	0	0	0	0	0	0	0	0	0	0	0	0	0	0	0
TrturKRN7A02G066000	0	0	0	0	0	0	2	1	0	0	0	1	0	0	0	0	0	0	0	0	0	0	0	0	0	0	0	0	0	0	0	0
TrturKRN5B02G048120	0	0	0	0	0	0	0	0	0	0	0	0	0	0	0	0	0	0	0	0	0	0	0	0	0	0	0	0	0	0	0	0
TrturKRN5B02G048110	57.991	68.165	77.599	79.072	81.57	121.288	111.949	146.585	75.698	70.887	54.721	44.309	62.257	55.784	87.874	57.105	86.995	62.571	88.316	51.677	48.516	64.619	50.654	74.802	81.776	74.709	87.03	54.272	45.504	44.744	35.198	65.143
TrturKRN5B02G048080	3	2	5	1	1	3	4	5	3	3	0	0	6	3	2	2	3	1	2	4	9	5	2	3	2	2	3	0	2	3	3	5
TrturKRN5B02G048010	1	2	1	0	0	0	0	0	0	2	2	0	0	1	5	2	0	1	0	0	0	0	0	0	0	0	0	0	0	0	0	2
TrturKRN5B02G047930	48	82.003	40	84.998	62	61	59	88	68.998	58	74	50	62	39	56	62.752	44	40	37	46	41	61	34.426	49	57.492	38	36	45	42.286	54.004	46	70
TrturKRN5B02G047920	89.82	89.799	82.806	108.627	153.385	144.897	165.959	208.426	135.776	118.758	131.853	119.942	94.71	79.982	121	117.799	131	115.968	143.367	85	69.855	97.25	79.766	93.005	113.955	87.078	102.983	87.731	73.003	99.008	79	82
TrturKRN5B02G047910	930.311	1112.04	951.504	1089.55	981.107	1299.38	1307.11	1273.48	938.516	940.446	1101.78	1023.87	1156	1018.78	1021.86	1018.71	1022.23	1062.66	939.849	821.837	522.387	758.994	602.572	691.148	1465.66	1256.88	1431.61	1259.11	490.372	501.615	453.998	440.572
TrturKRN5B02G047900	0	0	0	0	0	0	0	0	0	0	0	0	0	0	0	0	0	0	0	0	0	0	0	0	0	0	0	0	0	0	0	0
TrturKRN5B02G047870	35.997	27	35	42	41	52	42	39.998	24	25	29	37.07	32	19	42	29	14	34	23	11.998	28	45.002	34.998	25	20.003	28.999	34	12	26	27	50	33
TrturKRNUn02G013125	0	0	0	0	0	0	0	0	0	0	0	0	0	0	0	0	0	0	0	0	0	0	0	0	0	0	0	0	0	0	0	0
TrturKRN5B02G047860	1	16	8	9	4	11	9	11	5	9	5	9	7	3	5	7	6	11	6	12	3	9	5	7	3	12	4	4	4	8	7	5
TrturKRN6B02G002150	0	0	0	0	0	0	0	0	0	0	0	0	0	0	0	0	0	0	0	0	0	0	0	0	0	0	0	0	0	0	0	0
TrturKRN5B02G047820	23	20	27	26	28	31	40	32	37	25	26	33	26	20	22	25	40	34	36	27	14	29	16	22	22	20	32	14	8	21	18	17
TrturKRN5B02G056410	0	0	0	0	0	0	0	0	0	0	0	0	0	1	0	0	0	0	0	0	0	0	0	0	0	0	0	0	0	0	0	0
TrturKRN5B02G047810	5	5	6	5	6	7	4	6.008	4	2	8	4	3	8	3	11	11.441	5	7	10	5.001	9	9	4	2	5	8	6	2	12	6	3
TrturKRN5B02G047790	22	32	37	26	43.775	59.964	50.009	62.008	37	20.753	48	12	39	17	21	18	20	11	15	27	58	62.013	39	52	19.006	38	30.999	42	51	43	53	65
TrturKRN5B02G047780	0	0	0	0	0	0	0	0	0	0	0	0	0	0	0	0	0	0	0	0	0	0	0	0	0	0	0	0	0	0	0	0
TrturKRN5B02G047740	0	0	0	0	0	0	0	0	0	0	0	0	0	0	0	0	0	0	0	0	0	0	0	0	0	0	0	0	0	0	0	0
TrturKRN5B02G047730	127.445	93.801	95.953	121.105	85.497	115.904	132	104.47	91.449	89.596	70.246	61.691	100.212	91.529	105.686	149.762	298.693	255.407	427.386	214.967	72.451	75.895	73.836	105.56	414.758	472.102	413.693	307.654	90.924	81.84	82.789	62.174
TrturKRN5B02G047670	136	126.846	117.001	150.993	100.001	115.002	149.316	119.989	100.001	120.016	81.235	89	85	63	123	98	173.249	153.007	137.388	94.002	88.996	124.199	94.996	115	146.005	136.007	137.426	111.008	89	101	92	69
TrturKRN5B02G047660	0	0	0	0	0	0	0	0	0	0	0	0	0	0	0	0	0	0	0	0	0	0	0	0	0	0	0	0	0	0	0	0
TrturKRN5B02G047650	36.03	38.607	48.367	68.553	49.386	74.016	68.487	54.782	64.931	41.489	55.378	46.573	37.213	27.421	51.844	29.706	40.096	30.671	47.809	21.01	41.364	53.531	33.125	49.58	41.317	30.058	21.085	17.002	53.644	31.814	43.432	43.574
TrturKRN7B02G021500	35	32	24	49	29	49	36	49	44	37	32	42	49	16	46	33	33	53	31	23	27	57	34	35	34	47	31	39	24	42.999	40	35
TrturKRN6A02G057410	0	0	0	0	0	0	0	0	0	0	0	0	2	0	0	0	0	0	0	0	1	0	0	0	0	0	0	0	0	0	0	0
TrturKRN5B02G047640	54.684	72.266	50.349	72.096	85.544	95.379	91.328	110.993	48.124	56.282	67.929	82.642	80.012	31.863	94.647	101.599	98.177	77.218	90.533	48.34	81.159	82.16	66.234	84.257	76.302	89.546	70.706	83.004	55.601	53.578	77.539	82.241
TrturKRN5B02G047620	0	0	0	0	0	0	0	0	0	0	0	0	0	0	0	0	0	0	0	0	0	0	0	0	0	0	0	0	0	0	0	0
TrturKRN5B02G047600	0	0	0	0	0	0	0	0	0	0	0	0	0	0	0	0	0	0	0	0	0	0	0	0	0	0	0	0	0	0	0	0
TrturKRN5B02G047590	1	1	3	0	0	0	0	0	2	2	0	1	6	2	1	0	6	0	1	0	1	0	4	1	15	26	1	17	0	3	0	2
TrturKRN5B02G047580	0	3.584	3	0	2.773	2.687	4.126	10.356	1.402	0	0	1.041	1.132	1.274	3.113	5.026	4.341	6.599	3.426	2.259	8.255	6.433	2.985	1.063	4.99	1.178	3.101	2.819	2.293	14.178	4.991	1.158
TrturKRN5B02G047570	316	367	369	438	440	482	511	457	438	400	350	375	296	188	341	305	292	350	306	231	405	535	393	493	253	251	271	251	434	392	383	361
TrturKRN5B02G047560	2	7.007	1	7.002	8	9.649	12.011	17.701	5.393	10	13.475	8.004	5	4.148	5.56	6.384	2.742	3.331	4.602	5	6	5.822	2	4	2	8	0	5	3.521	6	9	3.004
TrturKRN5B02G047550	1	6	0	0	1	1	1	1	3	3	4	0	0	0	0	6	2	2	2	1	0	0	3	0	1	2	0	2	0	1	0	0
TrturKRN7A02G066520	33	38	32	32.282	28.906	43.376	56.949	57.027	46.824	43.931	49.195	31	28.542	25	42.738	28	21.791	39	45.366	35.314	26.324	48.082	22.241	34.299	32.962	38	46.042	25.999	40.405	34.92	40.705	30
TrturKRN5B02G047530	0	0	0	0	0	0	0	0	0	0	1	0	0	0	0	0	0	0	0	0	0	0	0	2	0	0	0	0	0	0	0	0
TrturKRN5B02G047500	54.375	67.43	60.757	57.047	57.64	69.454	70.603	93.331	56.325	67.287	73.956	51.215	46.799	57.332	67.37	49.386	73.697	74.581	48.499	60.091	38.75	82.93	45.719	86.072	48.42	50.263	54.275	67.694	88.976	59.905	63.214	53.294
TrturKRN5B02G047450	0	0	0	0	0	0	0	0	0	0	0	0	0	0	0	0	0	0	0	0	0	0	0	0	0	0	0	3	1	0	0	0
TrturKRN5B02G047430	0	0	0	0	0	0	0	0	0	0	0	0	0	0	0	0	0	0	0	0	0	0	0	0	0	0	0	0	0	0	0	0
TrturKRN5B02G047380	24.996	34	25.536	25.782	20.993	28.21	29.01	42.458	30.817	26.948	25	36.002	22	14.728	27.884	22.881	25.922	22.75	19.997	17	15	22.034	12.337	22.003	16	18.135	16.977	23.372	17.384	16.397	25.991	32.479
TrturKRN5B02G047370	0	0	0	0	0	0	0	0	0	0	0	0	0	0	0	0	0	0	0	0	0	1	2	0	0	0	0	0	0	0	0	0
TrturKRN5B02G047350	27	49.704	31	37	43	55	58	81.672	25.51	42	45	39	38.693	23	35	27.533	47.855	24	36	34.695	47	54.627	45.789	64	33	32.991	34.571	35	41.616	47.178	58	54
TrturKRN5B02G047340	1	2	1	3	0	1	0	3	0	1	0	5	0	1	0	0	2	0	0	0	0	0	0	1	0	2	0	0	0	0	1	1
TrturKRN5B02G047330	0	0	0	0	0	0	0	0	0	1	0	0	0	0	0	1	0	0	0	0	0	0	0	0	0	0	0	0	0	0	0	0
TrturKRN5B02G047310	0	0	0	0	0	0	0	0	0	0	0	0	0	0	0	0	0	0	0	0	0	0	0	0	0	0	0	0	0	0	0	0
TrturKRN5B02G047270	5	8.999	6	2	7	6	6	6	9	6.998	9	11	15	7	9.584	1	5.726	2	9	5	3	7	9	3	7	3	5	2	6	11	5	8
TrturKRN5B02G047240	22	50.234	23	33.953	36	24	48.57	37.43	25	34.002	40.005	33.602	38	30	24	24	33.093	32.468	30.003	14.339	25	36	26	36	27.44	29	28.338	30	36	31	33	24.472
TrturKRN5B02G047230	25	19	20.352	16	17	21	28	14	7	25	20	22	18	17	18	16	22	18	20	5	36	21	17	25	10	7	14	16	12	22	32	16
TrturKRN5B02G047210	161	163.524	119	157	199	232.998	191.003	296	129	148	183	104	168	133	145	127	104	118	123	56.003	113	204	139	183.998	139.115	129	170	115.995	134.997	96	142.003	183.998
TrturKRN5B02G047200	46	55	35	58	98	106.999	118	90.005	58	82	104	77	71	54	50	55	84	81	89.998	72	42.999	60.003	57	56.998	52.004	77	65	74	63	54.003	68	55.999
TrturKRN7A02G067520	0	0	0	0	0	0	0	0	0	0	0	0	0	0	0	0	0	0	0	0	0	0	0	0	0	0	0	0	0	0	0	0
TrturKRN5B02G047190	28	23	16	21	29	24	21	32	20	24	24.372	23	28	12	41	34	14.33	21	20	13	17	24.698	18	22	20	23	25.415	21	20	18	23.735	19
TrturKRN7A02G031040	48.034	51	55	47	64.301	48.477	77.115	106.545	47.472	59	46.024	40.47	46.998	21	64.677	50.325	72.91	69.722	63.54	54	59.55	51.04	44.527	69	36	44.071	54.058	28	48.504	51.564	53.554	49
TrturKRN5B02G047180	0	0	0	0	0	0	0	0	0	0	0	0	0	0	1	0	1	0	0	0	0	0	0	0	0	0	0	0	0	0	0	0
TrturKRN7B02G074610	0	0	0	0	0	0	0	0	0	0	0	0	0	0	0	0	0	0	0	0	0	0	0	0	0	0	0	0	0	0	0	0
TrturKRN5B02G047150	12	14	6	14	12	4	7	14	13	11	15	6	9	5	8	12	1	4	3	3	7	7	10	15	1	8	10	7	12	10	2	10
TrturKRN5B02G047120	0	0	0	0	0	0	0	0	0	0	0	0	0	1	0	0	0	0	0	0	0	0	0	0	0	0	0	0	0	0	0	0
TrturKRN5B02G047080	0	0	0	0	1	0	1	1	3	0	0	0	0	0	2	0	0	0	0	0	0	0	0	0	0	0	0	1	0	0	0	0
TrturKRN5B02G047040	0	0	0	0	0	0	0	0	0	0	0	0	0	0	0	0	0	0	0	0	0	0	0	0	0	0	0	0	0	0	0	0
TrturKRN5B02G046990	0	0	0	0	0	0	0	0	0	0	0	0	0	0	0	0	0	0	0	0	0	0	0	0	0	0	0	0	0	0	0	0
TrturKRN5B02G046970	0	0	0	0	0	0	0	0	1	0	0	0	0	0	0	0	0	0	0	0	0	0	0	0	0	0	0	0	0	0	0	0
TrturKRN5B02G046960	0	0	0	0	0	0	0	0	0	0	0	0	0	0	0	0	0	0	0	0	0	0	0	0	0	0	0	0	0	0	0	0
TrturKRN5B02G046910	0	0	0	0	0	0	0	0	0	0	0	0	0	0	0	0	0	0	0	0	0	0	0	0	0	0	0	0	0	0	0	0
TrturKRN5B02G046900	0	0	0	0	0	0	0	0	0	0	0	0	0	0	0	0	0	0	0	0	0	0	0	0	0	0	0	0	0	0	0	0
TrturKRN5B02G046890	0	0	0	1	0	0	0	0	0	0	0	0	0	0	0	0	0	0	0	0	0	0	0	0	0	0	0	0	0	0	0	0
TrturKRN5B02G046860	0	0	0	0	0	0	0	0	0	0	0	0	0	0	0	0	0	0	0	0	0	0	0	0	0	0	0	0	0	0	0	0
TrturKRN5B02G046750	11.532	17.004	10.002	11.916	20.988	20.999	17.995	24.506	19.005	10.179	12.996	5.001	10.461	4.988	18.93	5.27	8.002	21.761	9	14.912	10.829	13	6.002	11	7.001	5.003	8.728	5.418	19.587	11	18.044	2
TrturKRN7A02G026220	0	0	0	0	0	0	0	0	0	0	0	0	0	0	0	0	0	0	0	0	0	0	0	0	0	0	0	0	1.23	0	0	0
TrturKRN5B02G046730	4	2.025	3.014	9	23.023	57.051	56.086	63.071	19.062	12.02	24.035	6	6	11	6	7	24.043	33.042	25.015	46.845	10.014	12	8.011	14	16.022	29.045	27.357	22.586	2	4.383	4	9
TrturKRN5B02G046720	0	0	0	0	3	4	0	1	0	0	0	7	0	0	0	1	1	1	0	0	0	0	0	0	2	1	5	0	0	0	0	0
TrturKRN5B02G046700	111	160	122	140	159	158	164	211	134	110	143	81	106.005	74	98	88	106	89	123.997	96	100	138.979	113	127.002	92	95	95	97	109	143	148	118
TrturKRN5B02G046680	0	0	0	0	1	1	1	0	0	1	0	3	0	0	1	0	0	3	0	1	3	1	4	7	0	8	8	7	0	3	2	11
TrturKRN5B02G046620	0	0	0	0	0	0	1	1	0	0	0	0	0	0	0	0	0	0	0	0	0	0	0	0	0	1	0	0	0	0	0	0
TrturKRN5B02G046600	109.999	99	96	121.687	162.448	161	223.75	232.737	153.15	147	162	144	90	80	103.609	126.704	245.37	230.702	245.084	206.92	91.922	134	98	137	186.354	158.65	176.211	144	83	136.01	92	105
TrturKRN5B02G046590	104.818	85.948	94.592	81.91	113.025	86.803	91.606	142.897	105.294	76.958	82.806	54.228	91.535	73.801	98.087	78.132	99.358	94.248	66.099	84.042	71.615	99.818	80.051	102.267	61.48	82.589	82.552	84.693	70.874	76.504	61.49	76.007
TrturKRN5B02G046580	41.552	47.831	47.506	52.931	56.058	56.291	44.976	72.874	54.432	48.164	38.434	42.097	40.786	24.637	55.526	49.472	51.865	43.671	53.725	36.502	48.054	54.695	35.698	49.086	44.914	47.368	57.131	30.11	32.207	43.083	45.536	32.09
TrturKRN5B02G046540	12	13	15	15	12	17	6	12	2	6	9	5	7	2.001	10	10	2	7	1	6	15	17	18	19	1	6	5	6	22	22	19	27
TrturKRN5B02G046530	1	3	0	3	0	0	1	0	0	0	0	0	0	0	0	1	0	0	0	0	0	0	0	0	0	0	0	0	0	0	1	0
TrturKRN6B02G024250	0	0	0	0	0	0	0	0	0	0	0	0	0	0	0	0	0	0	0	0	0	0	0	0	0	0	0	0	0	0	0	0
TrturKRN5B02G046480	611.711	853.45	691.455	923.423	691.84	868.538	821.006	817.256	702.598	624.841	746.782	596.795	690.871	545.248	689.057	722.459	720.85	640.476	692.541	552.09	647.377	794.309	609.606	835.131	451.108	531.246	523.491	529.141	629.642	544.008	690.798	508.364
TrturKRN5B02G046450	16.003	11.001	8.001	6.002	5.001	13	14.16	10	3	15.001	9	10.128	8.096	6.001	10	9.001	14	8	6	5.001	4	9.001	8	16.282	8.052	5	3	2.091	5.292	10.001	18.002	7.001
TrturKRN5B02G046400	25	19	7	13	82	88	84	80	78	63	63	46	35	32	19	26	12	11	11	8	14	25	18	13	9	13	18	10	12	17	8	19
TrturKRN5B02G046380	0	0	0	0	0	0	0	0	0	0	0	0	0	0	0	0	0	0	0	0	0	0	0	0	0	0	0	0	0	0	0	0
TrturKRN5B02G046350	1.003	0	0	0	0	0	2.073	0	0	1.011	0	1.019	0	0	1.018	0	1.029	3.92	0	2.891	0	0	0	2.527	2.009	0	0	0	0	1.781	1.012	0
TrturKRN5B02G051900	1	1	0	2	3	2	4	4	0	0	1	2	2	1	1	4	2	3	1	1	1	2	3	1	6	1	1	0	4	0	5	3
TrturKRN5B02G046340	50	61	34.227	40	92	119	108	89.307	54	60	52	69	62	53	102	93	125.296	148	136	115	31	75	45	59	125	112.344	138	75	58	34.992	39	40
TrturKRN5B02G046290	0	0	0	0	0	0	0	0	0	0	0	0	0	0	0	0	0	0	0	0	0	0	0	0	0	0	0	0	0	0	0	0
TrturKRN5B02G046280	18	25	20	8	8	4	1	4	16	3	6	4	5	9	10	8	9	2	4	2	4	3	2	8	11	4	3	2	6	10	10	11
TrturKRN5B02G046260	131.926	155	118.987	134	236.87	201.793	196	265.858	143	160.493	205.444	152.403	141	94	131	121	132	136	141	134	147	174.482	134	165.474	134.425	151	114	123.455	150.463	163.547	161.54	129.814
TrturKRN5B02G046250	0	0	0	0	10	15	7	10	0	0	0	0	0	0	0	0	0	0	0	0	13	2	2	2	0	0	0	0	0	0	0	0
TrturKRN5B02G046220	21	21	15	13	13	21	21	16	5	4	6	4	7	6	18	26	60	46	54	46	24	39	17	34	48	38	49	34	24	23	21	17
TrturKRN5B02G046210	0	0	0	0	0	0	0	0	0	0	0	0	0	0	0	0	0	0	0	0	0	0	0	0	0	0	0	0	0	0	0	0
TrturKRN5B02G046160	1357.46	1692.58	1623.84	1816.31	1484.45	1674.08	1806.78	1944.73	1473.28	1469.37	1422.67	1419.13	1694.78	1193.69	1803.19	1617.04	2155.64	1866.56	1655.38	1635.12	1425.57	1746.94	1216.06	1507.96	1412.9	1532.63	1597.84	1515.23	1392.96	1476.28	1552.76	1238.36
TrturKRN5B02G046120	0	0	0	0	0	0	0	0	0	0	0	0	0	0	0	0	0	0	0	0	0	0	0	0	0	0	0	0	0	0	0	0
TrturKRN6B02G027900	30.943	36.731	35.431	56.169	51.648	47.507	46.064	57.31	57.888	61.797	50.708	47.193	41.27	34.036	49.398	32.857	34.731	43.026	40.104	48.324	58.384	108.284	61.938	63.04	32.728	40.794	38.805	23.352	58.692	59.745	47.375	90.712
TrturKRN5B02G046090	0	0	0	0	0	2	1	1	0	2	1	0	0	0	0	0	0	0	0	0	1	0	0	0	0	0	0	0	0	0	0	0
TrturKRN5B02G046040	0	0	0	0	0	0	0	0	0	0	0	0	0	0	0	0	0	0	0	0	0	0	0	0	0	0	0	0	0	0	0	0
TrturKRN5B02G045960	31	32	46	32	20	31	37	19	24	25	24	17	23	18	34	25	32	35	22	27	15	34	31	20.005	28.974	23	20	34	28	24	31	23
TrturKRN5B02G045950	0	0	0	0	0	0	0	0	0	0	0	0	0	0	0	0	0	3	0	0	0	0	0	0	0	0	0	0	0	1	1	0
TrturKRN6B02G004050	15	17	18	20	10	16	20	20	10	14	14	7	24	6	13	23	15	15	19	21	16	14	7	20	11	16	15	11	14	3	7	8
TrturKRN5B02G045940	26	15	13	34	27	30	13	28	13	14	24	20	20	18	23	29	11	17	8	14	9	24	20	23	7	10	6	6	21	16	37	26
TrturKRN5B02G045860	18	8	9	16	24	23	24	18	12	11	15	18	14	7	7	7	9	12	26	7	15	20	14	15.002	7	15	17	14	13	18	11	24
TrturKRN5B02G045780	33	36	37	32	61	72	55	54	55	53	49.581	41	54.561	36	55	27	36	17	16	22	41	30	36	43	25	25	35	28	23	27	31	26
TrturKRN7B02G011290	14	15.475	10	9	13	12	28.592	19	7	12	12.326	20	24	12	21	13	17	10.929	18	10	9	21.496	18.508	18.438	7	14	9	9	19	15	9.362	20.657
TrturKRN5B02G045740	1	5	5	0	1	2	3	0	0	1	2	2	3	2	8	3	2	5	1	4	1	1	2	3	2	2	3	1	2	5	2	3
TrturKRN5B02G045735	0	0	0	0	0	0	0	0	0	0	0	0	0	0	0	0	0	0	0	0	0	0	0	0	0	0	0	0	0	0	0	0
TrturKRN5B02G045730	4	6	1	7	2	5	0	6	4	3	10	5	6	1	9	11	1	5	2	4	6	4	2	8.995	1.026	2	6	4	9	2	6	6
TrturKRN5B02G045720	112.338	153.09	128.951	143.222	141.596	132.607	175.407	168.78	197.009	138.957	189.295	178.061	139.64	111.477	161.013	143.996	128.694	114.861	92.641	96.467	107.764	141.611	108.974	131.382	131.528	133.7	151.168	115.141	124.426	117.414	143.3	103.151
TrturKRN5B02G045700	0	0	0	0	0	0	0	0	2	0	0	3	0	0	1	2	4	1	1	1	0	0	0	0	2	5	3.537	6	0	0	0	1
TrturKRN5B02G045670	0	0	0	0	0	0	0	0	0	0	0	0	0	3	0	0	0	0	0	0	0	0	0	0	0	0	0	0	0	0	0	0
TrturKRN5B02G045660	0	0	0	0	0	0	0	0	0	0	0	0	0	0	0	0	0	0	0	0	0	0	0	0	0	0	0	0	0	0	0	0
TrturKRN5B02G045650	3	0	1	2	2	5	1	4	2	0	1	1	2	4	4	5	4	2	6	3	0	8	0	1	5	5	1	3	1	4	0	0
TrturKRN5B02G045640	0	0	0	0	0	0	0	0	0	0	0	0	0	0	0	0	0	0	0	0	0	0	0	0	1	0	0	0	0	0	0	0
TrturKRN5B02G045610	0	0	0	0	0	0	0	0	0	0	0	0	0	0	0	0	0	0	0	0	0	0	0	0	0	0	0	0	0	0	0	0
TrturKRN5B02G045590	298.793	350.213	292.446	377.233	297.925	363.417	437.109	396.113	341.47	324.271	351.886	327.68	338.798	262.479	354.918	257.416	351.922	400.009	332.503	309.518	283.521	401.657	285.892	329.198	298.694	373.377	343.41	301.043	255.939	299.94	305.22	253.309
TrturKRN5B02G045540	55	56	44	74	62	85	81	68	63	50.405	67.958	39	60.482	47	55	54.528	70	81	61	56	50	68.383	49	44.619	58.539	53.817	47	45.786	59.385	49	55.335	66
TrturKRN5B02G045520	0	0	0	0	0	0	0	0	0	0	0	0	0	0	0	0	0	0	0	0	0	0	0	0	0	0	0	0	0	0	0	0
TrturKRN5B02G045490	17	12	11	17	13	15	13	22	18	15	15	15	17	9	7	13	4	5	6	11	13	19	23	21	5	9	5	11	9	14	19	17
TrturKRN5B02G045380	0	0	0	0	0	0	0	0	0	0	0	0	0	0	0	0	0	0	0	0	0	0	0	0	0	0	0	0	0	0	0	0
TrturKRN5B02G045360	0	0	0	0	0	0	0	0	0	0	0	0	0	0	0	0	0	0	0	0	0	0	0	0	0	0	0	0	0	0	0	0
TrturKRN5B02G045305	0	0	0	0	0	0	0	0	0	0	0	0	0	0	0	0	0	0	0	0	0	0	0	0	0	0	0	0	1	0	0	0
TrturKRN5B02G045290	0	0	0	0	0	0	0	0	0	0	0	0	0	0	0	0	0	0	0	0	0	0	0	0	0	0	0	0	0	0	0	0
TrturKRN5B02G071770	0	0	0	0	1	0	0	0	0	0	0	0	0	0	0	0	0	0	0	0	0	2	0	0	0	0	0	0	0	0	0	0
TrturKRN5B02G045270	0	1	0	1	0	0	0	0	0	0	0	0	0	0	0	0	0	0	0	0	0	0	0	2	0	0	0	0	0	0	0	0
TrturKRN5B02G045260	61.08	60.107	47.062	83.917	85.878	70.414	72.669	97.002	83.498	52.142	57.041	77.541	88.844	48.68	70.49	76.733	89.772	57.845	95.984	47.068	54.516	71.489	64.946	76.876	79.661	47.19	49.688	49.617	77.148	64.936	62.864	54.135
TrturKRN5B02G045250	6	5	2	5	11	9	11	8	8	17	5	6	6	8	13	3	11	2	12	11	8	4	7	5	6	8	2	7	6	4	7	3
TrturKRN5B02G045240	5	2	1	5	3	2	2	6	6	4	7	7	2	1	1	3	1	1	6	2	4	5	3	4	0	2	4	2	6	7	6	3
TrturKRN5B02G045230	0	0	0	0	0	0	0	0	0	0	0	0	0	0	0	0	0	0	0	0	0	0	0	0	0	0	0	0	0	0	0	0
TrturKRN7B02G075520	0	0	0	0	0	0	0	0	0	0	0	0	0	0	0	0	0	0	0	0	0	0	0	0	0	0	0	0	0	0	0	0
TrturKRN5B02G045220	2	4	2	0	5	2	6	4	5	2	0	0	2	1	7	1	0	1	1	0	1	5	1	4	3	3	0	0	0	2	0	4
TrturKRN5B02G045210	0	0	0	0	0	0	0	1	0	0	0	0	0	0	0	0	0	0	0	0	0	0	0	0	0	0	0	1	0	0	0	0
TrturKRN5B02G045180	0	0	1	0	0	0	1	1	0	0	0	1	0	0	0	0	1	0	1	2	0	0	0	0	1	0	0	0	0	0	0	0
TrturKRN5B02G045080	0	0	5	1	2	1	7	3	0	0	1	0	2	3	4	1	1	1	1	1	3	1	2	5	0	0	0	0	2	3	1	0
TrturKRN5B02G045060	0	0	1	2	0	4	0	1	0	0	1	2	2	1	0	0	0	2	2	0	3	0	1	0	0	0	0	0	0	0	2	0
TrturKRN7B02G052680	0	0	0	0	0	0	0	0	0	0	0	0	0	0	0	0	0	0	0	0	0	0	0	0	0	0	0	0	0	0	1	0
TrturKRN7A02G056700	0	0	0	0	0	0	2	0	0	0	0	0	0	0	0	0	0	0	0	0	0	0	0	0	0	0	0	0	0	0	0	0
TrturKRN5B02G045020	24.766	26.486	36.996	33.539	20.548	30.067	22.696	27.422	16.993	15.766	22.445	18.544	15.995	21.431	23.481	18.717	12.995	25.235	18.039	26	15	29.549	18.768	26.998	10.216	22.498	21.213	27.535	14.347	21.994	28.086	20.192
TrturKRN7B02G070380	0	0	0	0	0	0	0	0	0	0	0	0	0	0	0	0	0	0	0	0	0	0	0	0	0	0	0	0	0	0	0	0
TrturKRN5B02G045000	0	0	0	0	0	0	0	0	0	0	0	0	0	0	0	0	0	0	0	0	0	0	0	0	0	0	0	0	0	0	0	0
TrturKRN5B02G044990	0	0	0	0	0	0	0	0	0	0	0	0	0	0	0	0	0	0	0	0	0	0	0	0	0	0	0	0	0	0	0	0
TrturKRN5B02G044970	0	0	0	0	0	0	0	0	0	0	0	0	0	0	0	0	0	0	0	0	0	0	0	0	0	0	0	0	0	0	0	0
TrturKRN5B02G044960	0	0	0	0	0	0	0	0	0	0	0	0	0	0	0	0	0	0	0	0	0	0	0	0	0	0	0	0	0	0	0	0
TrturKRN6B02G052390	14.897	9.649	23.825	26.751	9.497	13.424	19.855	19.618	4.91	18.299	15.893	11.274	12.078	7.396	10.502	14.273	18.71	15.008	16.418	25.456	17.482	23.877	11.506	21.263	20.617	16.377	8.555	5.237	20.316	14.814	24.265	19.286
TrturKRN5B02G044950	33	27	25.963	29	4	13	6	6	5	5	3	6.901	21.978	17	31	23	10	6	10	7	23	31	31	28	11	12	7	11.633	28	34	27	37
TrturKRN5B02G044940	10	21	13	12	7	19	14	5	17	16	13	19	12	7	16	9	9	8	6	4	12	17	13	14	9	14	7	8	16	9	14	5
TrturKRN5B02G081730	0	0	0	0	0	0	0	0	0	0	0	0	0	0	0	0	0	0	0	0	0	0	0	0	0	0	0	0	0	0	0	0
TrturKRN5B02G044930	35.664	47.706	42.651	42.123	33	60.217	45.203	53.049	57.394	35	51	39	38	24.536	47.772	50	49.627	39.751	52.507	37.727	25	53.267	33.615	41	47.308	35	39.856	23	26	34.806	29.691	51.836
TrturKRN5B02G044920	0	0	0	0	0	0	0	0	0	0	0	0	0	0	0	0	0	0	0	0	0	0	0	0	0	0	0	0	0	0	0	0
TrturKRN5B02G044910	0	0	0	0	0	0	0	0	0	0	0	0	0	0	0	0	0	0	0	2	0	0	0	0	0	0	0	0	0	0	0	0
TrturKRN5B02G044860	0	0	3	0	0	0	0	0	0	0	0	0	0	0	0	0	0	0	0	0	0	0	0	0	0	2	0	0	0	0	0	0
TrturKRN5B02G044850	0	0	0	0	0	0	0	0	0	0	0	0	0	0	0	0	0	0	0	0	0	0	0	0	0	0	0	0	0	0	0	0
TrturKRN5B02G044810	0	0	0	0	0	0	0	0	0	0	0	0	0	0	0	0	0	0	0	0	0	0	0	0	0	0	0	0	0	0	0	0
TrturKRN5B02G044800	0	0	0	0	0	0	0	0	0	0	0	0	0	0	0	1	0	0	0	0	0	0	0	0	0	0	0	1	0	0	0	0
TrturKRN5B02G044770	0	0	0	0	0	0	0	0	0	0	0	0	0	0	0	0	0	0	0	0	0	0	0	0	0	0	0	0	0	0	0	0
TrturKRN7B02G025140	0	0	0	0	0	0	0	0	0	0	0	0	0	0	0	0	0	0	0	0	0	0	0	0	0	0	0	0	0	0	0	0
TrturKRN5B02G044730	0	5	1	3	4	4	6	10	7	7	4	2	3.984	0	1	0	1	6	12	10	0	5	0	0	1	7	10	3	2	0	0	0
TrturKRN5B02G044720	0	0	0	0	0	0	0	0	0	0	0	0	0	0	0	0	0	0	0	0	0	0	0	0	0	0	0	0	0	0	0	0
TrturKRN5B02G044710	0	0	0	0	0	0	0	0	0	0	0	0	0	0	0	0	0	0	0	0	0	0	0	0	0	0	0	0	0	0	0	0
TrturKRN5B02G044650	214.413	269.997	215.031	297.376	194.397	239.004	231	223.817	279.902	238.715	288.997	240.516	264.425	219	273	254.489	257.999	259	206.91	194.968	133.996	240	126.126	192.442	250.357	261.994	228	226	194.437	179.421	182.415	135.722
TrturKRN5B02G044620	598.002	712.178	731.697	815.213	499.932	591.026	699.372	677.468	570.5	506.331	602.907	520.009	671.682	442.986	886.938	722.029	954.122	739.427	822.007	625.229	482.539	776.199	490.044	679.565	703.839	795.641	773.012	664.495	631.019	626.119	697.988	445.149
TrturKRN7A02G021600	0	0	0	0	0	0	0	0	0	0	0	0	0	0	0	0	0	0	0	0	0	0	0	0	0	0	0	0	0	0	0	0
TrturKRN5B02G044610	10	11	25	17	24	23	23	26	18	25	23	7	14	7	14	13	22	24	10	19.695	15	12	7	17	14	14.002	9	13	19.608	13.002	18	26
TrturKRN5B02G044600	571.013	692.228	657.167	907.667	540.478	831.846	793.038	677.865	664.413	642.043	664.485	625.368	642.208	482.033	636.675	651.748	979.859	880.71	899.116	719.979	632.736	841.344	616.86	774.698	753.006	826.571	941.363	731.889	652.475	655.834	685.187	432.496
TrturKRN5B02G044580	0	0	0	2	0	0	0	0	0	0	0	0	0	0	0	0	0	0	0	0	0	0	0	0	0	0	0	0	0	0	0	0
TrturKRN5B02G044570	0	1	2	1	2	0	4	0	2	0	0	0	0	0	0	0	0	0	0	0	1	2	0	1	0	0	0	0	0	0	0	1
TrturKRN6A02G046040	1	0	0	0	0	0	0	0	0	0	0	0	0	0	0	0	0	0	0	1	0	0	0	0	0	0	0	0	0	0	0	0
TrturKRN5B02G044566	0	0	0	0	0	0	0	0	0	0	0	0	0	0	0	0	0	0	0	0	0	0	0	0	0	0	0	0	0	0	0	0
TrturKRN5B02G044564	0	0	0	0	0	0	0	0	0	0	0	0	0	0	0	0	0	0	0	0	0	0	0	0	0	0	0	0	0	0	0	0
TrturKRN5B02G044560	28.998	28.218	23.002	47.515	31.01	29.998	19	29.017	19	38.694	37.571	25.03	46.733	42.005	34.004	39.009	33.001	18.471	22.547	21.998	23.036	21.318	21.008	24.232	23	17.012	21.007	32.002	29.055	33.009	26.009	9.002
TrturKRN5B02G044540	0	0	0	0	0	0	0	0	0	0	0	0	0	0	0	0	0	0	0	0	0	0	0	0	0	0	0	0	0	0	0	0
TrturKRN5B02G044500	12	23	17	12.999	23	12	17.998	22	21	12	11	12	17	13	14	12	6	23	20	6	10	14.002	10	9	12	23.638	12	13	18	14	7.622	3
TrturKRN5B02G044455	0	0	0	0	0	0	0	0	0	0	0	0	0	0	0	0	0	0	0	0	0	0	0	0	0	0	0	0	0	0	0	0
TrturKRN5B02G044450	20	17	17	21	21	36	50	29	28	33	19	26	36	28	24	18	36	37	40	27	23	28	24	21	55	39	20	20	22	22	23	13
TrturKRN5B02G044430	0	0	0	0	0	0	0	0	0	0	0	0	0	0	0	0	0	0	0	0	0	0	0	0	0	0	0	0	0	0	0	0
TrturKRN5B02G044380	0	0	0	0	0	0	0	0	0	0	0	0	0	0	0	0	0	0	1	0	0	0	0	0	1	0	0	0	0	0	0	0
TrturKRN7B02G006840	1	1	0	2	1	2	0	1	0	0	2	1	1	0	0	0	0	0	0	0	0	0	0	1	0	0	0	0	2	0	3	1
TrturKRN5B02G044370	0	0	0	0	0	0	0	0	0	0	0	0	0	0	0	0	0	0	0	0	0	0	0	0	0	0	0	0	0	0	0	0
TrturKRN5B02G044295	0	0	0	0	0	0	0	0	0	0	0	0	0	0	0	0	0	0	0	1	0	0	0	1	0	0	0	0	2	0	0	0
TrturKRN5B02G044280	0	1	0	0	0	0	1	1	0	0	0	0	1	0	0	0	9	4	2.989	0	0	0	1.001	0	2	4.002	0	1.099	0	0	0	0
TrturKRN5B02G044260	18	22	14	21	35	40.756	45	49	37	27	33	23	23	23	21	37	40	31	30	40	21	28	14	36	37	31	31	23	29	22.418	27	29
TrturKRN6B02G056730	0	0	0	0	0	0	0	0	0	0	0	0	0	0	0	0	0	0	0	0	0	0	0	0	0	0	0	0	0	0	0	0
TrturKRN5B02G044200	0	0	0	0	0	0	0	0	0	0	0	0	0	0	0	1	0	0	0	0	0	0	0	0	0	0	0	0	0	0	0	0
TrturKRN5B02G044185	0	0	0	0	0	0	0	0	0	0	0	0	0	0	0	0	0	0	0	0	0	0	0	0	0	0	0	0	0	0	0	0
TrturKRN5B02G044150	38.291	50.268	49.401	43.306	46.639	33.464	33.858	54.006	49.33	46.769	45.634	49.231	53.046	35.24	40.462	45.134	44.554	43.235	32.97	15.773	41.494	62.559	30.775	46.541	28.02	23.544	37.11	30.211	40.67	46.03	52.045	44.154
TrturKRN5B02G044140	0	0	0	0	0	0	0	0	0	0	0	0	2	0	0	0	0	0	0	0	0	0	0	0	0	0	0	1	0	0	0	0
TrturKRN5B02G044130	253.338	207.314	216.759	260.541	151.361	202.614	207.047	198.166	203.416	202.842	216.763	150.465	171.498	171.588	184.071	185.126	230.176	221.067	184.685	163.714	226.302	276.512	180.28	253.799	192.204	203.481	224.409	149.757	281.12	246.833	238.824	188.526
TrturKRN5B02G044100	0	0	0	0	0	0	0	0	0	0	0	0	0	0	0	0	0	1	0	0	0	0	0	0	0	0	0	0	0	0	0	0
TrturKRN7A02G055500	19.664	39.02	34.022	45.014	15.999	20	23	21.996	14.98	24.025	27.006	29.945	21.566	12	16.007	17	29.017	29.009	29.036	22.006	17.003	24.003	23.006	37.301	19.998	19.998	18.001	23.007	23.999	32.035	21.009	30.127
TrturKRN5B02G044050	12	12	10	13	11	21	3	7	4	17	11	5	7	5	12	7	5	12	8	9	6	8	12	6	1	6	6	5	9	14	12	9
TrturKRN5B02G044040	1	1	1	0	0	0	1	0	0	0	2	0	1	0	0	0	0	0	0	2	0	0	0	2	0	0	0	1	1	2	0	0
TrturKRN5B02G044010	16	28	17.529	11	21	25	28.002	15	32	16	19	14.332	20.33	17.377	30	17	33	20	25	26	21.387	15.899	23	17	24.355	15	28	22.406	22.335	32	20	14
TrturKRN5B02G043990	50.069	80.207	69.292	65.685	67.158	69.487	74.373	94.334	55.449	49.704	63.922	86.548	64.916	48.201	74.058	55.892	74.681	55.216	55.029	40.754	71.808	83.73	66.783	71.962	54.42	71.426	46.6	57.655	79.652	51.024	78.168	58.858
TrturKRN5B02G043980	32.751	33.751	20.511	41.249	31.625	31	32.404	39	22	20	24.17	21	30.151	32	52.34	22.575	33.451	30	38	13	9.487	20.403	20	20	30	52.518	30	24	28	28	19	22.632
TrturKRN6A02G017400	21.914	15.921	10.458	11.88	17	14	11	20.899	10.964	12	20	9	15	10	14.964	9	16.964	9	24	11	10	19	14.782	6.77	13	7	14.642	5	11.866	10.316	15.837	9.866
TrturKRN5B02G043970	33.656	40.483	37.689	55.853	40.631	54.683	65.417	81.843	74.123	78.497	66.595	51.503	41.671	33.456	64.074	46.415	62.934	65	43.804	46.479	36.528	49.518	35.437	48.769	28	34.775	23.769	19	50.442	57.435	50	46.64
TrturKRN5B02G043960	0	0	0	0	0	0	0	0	0	0	0	0	0	0	0	0	0	0	0	0	0	0	0	0	0	0	0	0	0	0	0	0
TrturKRN7B02G059700	40	52	49.7	61	37	40	50	55.999	47.005	34	48	56	33	26	33	42	67	49	59	35	39	70	28	64.005	39	39.763	48	55	49	72	62.693	64
TrturKRN5B02G043910	31	16	32	27	40	32	47	57	53	40	38	30	30	22	28	20	41	43	42	29	32	28	34	33	16	34	37	30	28	27	18	31
TrturKRN5B02G043800	26	55	57.893	61	56	54	48	58	59.772	36	47	37.94	68	41	49	66	54	54	60	49	58	50	21	40	42	56.838	43	38	52	35	38	58
TrturKRN5B02G043790	0	0	0	0	0	0	0	0	0	0	0	0	0	0	0	0	0	0	0	0	0	0	0	0	0	0	0	0	0	0	0	0
TrturKRN6A02G026520	0	0	0	0	0	0	0	0	0	0	0	0	0	0	0	0	0	0	0	2	0	0	0	0	0	0	0	0	0	0	0	0
TrturKRN5B02G043780	0	0	0	0	0	0	0	0	0	0	0	0	0	0	0	0	0	0	0	0	0	0	0	0	0	0	0	0	0	0	0	0
TrturKRN5B02G043760	0	0	0	0	0	0	0	0	0	0	0	0	0	0	0	0	0	0	0	0	0	0	0	0	0	0	0	0	0	0	0	0
TrturKRN5B02G043740	51.371	56.41	50.06	61.468	41.148	46.821	45.537	44.574	39.244	34.45	56.012	49.719	64.992	36.303	47.308	59.339	55.474	55.496	49.719	51.655	42.56	68.275	31.27	49.779	52.251	51.579	38.354	61.778	48.872	43.413	40.172	36.695
TrturKRN5B02G043730	0	0	2	4	1	2	1	2	6	0	2	2	1	1	1	3	3	0	1	5	4	3	1	1	1	1	1	0	4	0	4	0
TrturKRN5B02G043720	0	0	0	0	0	0	0	0	0	0	0	0	0	0	0	0	0	0	0	0	0	0	0	0	0	0	0	0	0	0	0	0
TrturKRN5B02G043670	3	7	7	8	5	3	3	1	1	4	3	1	0	2	6	5	4	2	4	9	3	4	2	0	3	2	5	1	4	7	12	1
TrturKRN7B02G054720	1001.48	1162.85	1093.79	1412.07	1037.97	1102.2	1022.05	1234.37	1009.36	919.576	1085.28	931.37	1159.24	979.609	1065.49	1010.26	1527.32	1349.39	1249.45	1120.95	951.996	1281.38	998.414	1099.26	1123.8	1279.53	1486.51	1229.47	1120.76	959.494	1088.48	920.38
TrturKRN5B02G043660	2	4	3	2	6	8	6	9	2	9	6	7	6	1	1	3	12	4	4	4	9	2	2	3	2.019	3	5	8	5	8	4	4
TrturKRN5B02G043650	269.467	287.538	251.036	297.897	295.874	346.638	403.649	379.974	273.414	271.263	257.104	199.481	281.177	193.501	338.577	284.48	425.723	334.452	358.945	301.538	253.494	351.478	229.451	322.495	283.809	284.007	308.565	242.951	216.454	212.222	255.808	229.587
TrturKRN6B02G034150	0	0	0	1	0	0	0	0	0	0	1	0	0	0	0	0	0	0	0	0	0	0	0	0	0	1	0	0	0	0	0	0
TrturKRN5B02G043550	31	30	41	32	17	13	22	27	22	22	25	22	39	39	43	33	11	13	19	18	19	42	13	31	28	29	26	18	36	19	30	37
TrturKRN5B02G043480	0	0	0	0	0	0	0	0	0	0	0	0	0	0	0	0	0	0	0	0	0	0	0	0	0	0	0	0	0	0	0	0
TrturKRN5B02G043450	1	1	1	0	0	0	4	1	0	1	0	0	2	0	3	2	1	2	1	0	1	3	0	0	0	1	2	0	0	1	1	0
TrturKRN6B02G068150	0	0	0	0	0	0	0	0	0	0	0	0	0	0	0	0	0	0	0	0	0	0	0	0	0	0	0	0	0	0	0	0
TrturKRN5B02G043440	0	0	0	0	0	0	0	0	0	2	0	0	0	0	0	0	0	0	1	0	0	0	0	0	2	0	0	0	0	2	0	0
TrturKRNUn02G003905	944.189	1341.32	1210.99	1048.29	1378.1	1115.11	1708.49	2114.14	1741.26	1214.47	1490.14	1153.47	899.462	415.361	368.763	773.929	1562.38	944.107	760.14	789.229	2343.5	2357.8	1662.52	2561.78	1280.6	1077.5	870.815	727.642	2557.71	1631.8	2102.47	2155.12
TrturKRN5B02G043420	3.823	3.333	1	1	2	5	7	4	2	7.432	2	5	3	0	3	6.507	1	0	5.66	5.595	7	6.216	9.741	8	8.713	3	8	1	4	3.282	4.564	7
TrturKRN5B02G043280	0	0	0	0	0	1	0	0	0	0	0	0	0	0	0	0	0	1	1	0	0	0	0	0	0	1	0	0	0	0	0	0
TrturKRN5B02G043230	0	0	0	0	0	0	0	0	0	0	0	0	0	0	0	0	0	0	0	0	0	0	0	0	0	0	0	0	0	0	0	0
TrturKRN5B02G043220	0	0	0	0	0	1	0	0	0	0	0	0	0	0	0	0	0	0	0	0	0	0	0	0	0	0	0	0	0	0	0	0
TrturKRN5B02G043180	0	0	0	0	0	0	0	0	0	0	0	0	0	0	0	0	0	0	0	0	0	0	0	0	0	0	0	0	0	0	0	0
TrturKRN5B02G043160	39	43	40	36	68	54	70.997	62	51	69	31.996	51	34	32	56	51	79	68	53	52.997	13	59	40	39	59	63	62	62	38	37	41	35
TrturKRN5B02G043140	1	0	1	0	0	0	0	0	0	0	0	0	0	0	0	2	0	0	0	4	0	0	0	2	0	0	0	0	0	1	0	0
TrturKRN5B02G043120	0	0	0	0	0	1	0	0	0	0	0	0	0	0	0	0	2	0	0	0	0	0	0	0	0	0	0	0	0	0	0	0
TrturKRNUn02G000400	1	0	0	0	0	0.501	5	0	0	0.502	0	0.5	0	0	1.004	0	0	0.501	3.011	0	0.5	0	0	1.5	0	0	1	0	0.5	0	0	0
TrturKRN7B02G054000	0	0	0	0	0	0	0	0	0	0	0	0	0	0	0	0	0	0	0	0	0	0	0	0	0	0	0	0	0	0	0	0
TrturKRN5B02G043080	0	1	0	0	0	0	0	1	0	0	0	0	0	0	0	0	0	0	0	0	0	0	0	0	0	0	0	0	0	0	0	0
TrturKRN6B02G054830	0	0	0	0	0	0	0	0	0	0	0	0	0	0	0	0	0	0	0	0	0	0	0	0	0	0	0	0	0	0	0	0
TrturKRN6A02G042300	0	0	0	0	0	0	0	0	0	0	0	0	0	0	0	0	0	0	0	0	0	0	1	0	0	0	0	0	0	0	0	0
TrturKRN5B02G043050	0	0	0	0	0	3	4	2	0	0	0	0	0	0	0	0	0	0	0	0	0	0	0	0	0	0	0	0	0	0	0	0
TrturKRN5B02G043040	10	3	13	17	18	13	17	15	11	16	8	12	6	3	8	8	18	13	26	17	5	8	12	20	20	17	8	9	4	11	8	15.002
TrturKRN5B02G043020	0	0	0	0	1	1	0	1	0	0	0	0	0	0	0	0	0	0	0	0	0	0	0	1	0	2	0	0	0	0	0	0
TrturKRN5B02G043000	0	0	0	0	0	0	0	0	0	0	0	0	0	0	0	0	0	0	0	0	1	0	0	0	0	0	0	0	0	0	0	0
TrturKRN5B02G042990	15	10	18	17	16	7	10	6	8	5	8	6	7	3	11	4	29	25	37	22	12	15	15	29	19	26	29	13	16	7	21	15
TrturKRN5B02G042940	60.436	120	80.484	107.994	110.576	119.455	155.544	165.957	131.054	123	94	95	118.074	78	115	105	133	101	103.509	101	79	112	73	94	121.547	125	136.549	93	96	92.532	107.504	67.445
TrturKRN7A02G016370	0	0	0	0	1	1	0	4	0	0	0	0	0	0	0	0	0	0	0	0	0	0	0	0	0	0	2	0	0	2	0	3
TrturKRN5B02G042920	1	2	2	0	2	3	7	3	2	6	4	0	4	0	3	2	0	0	2	2	2	0	2	1	1	1	1	0	5	2	3	1
TrturKRN5B02G042820	0	0	0	0	0	0	0	0	0	0	0	0	0	0	0	0	0	0	0	0	0	0	0	0	0	0	0	0	0	0	0	0
TrturKRN7A02G064540	0	0	0	0	0	0	0	0	0	0	0	0	0	0	0	0	0	0	0	0	0	0	0	0	0	0	0	0	0	0	0	0
TrturKRN5B02G042810	0	0	0	0	0	0	0	0	0	0	0	0	0	0	0	0	0	0	0	0	0	0	0	0	0	0	0	0	0	0	0	0
TrturKRN5B02G042730	184.756	188.209	168.895	216.628	201.945	236.389	204.52	270.404	160.384	155.376	193.886	165.443	192.993	102.873	194.059	200.071	174.33	142.983	148.985	123.028	108.816	186.909	128.535	152.812	110.095	108.584	114.236	120.603	158.12	165.554	155.278	189.572
TrturKRN5B02G042660	18.244	27.766	20.105	17.316	31.052	26.601	27.46	37.591	26.616	45.601	43.082	38.543	23.007	16.102	25.933	7.92	24.666	26.982	22.015	12.965	27.17	15.088	19.465	25.171	33.905	18.307	19.764	17.397	24.88	28.446	19.693	31.428
TrturKRN7B02G024910	11	11	16	16.469	24	18	12	24	32	23	14	15	18	12	29	19	35	19	21	18	24	15	17.659	15	25	22.467	18	25	17	10	17	13
TrturKRN5B02G042630	0	0	0	0	0	0	0	0	0	0	0	0	0	0	0	0	0	0	0	0	0	0	0	0	0	0	0	0	0	0	0	0
TrturKRN5B02G042620	411.802	486.189	413.713	447.048	656.578	701.612	663.113	933.844	452.566	508.528	626.557	513.954	505.109	426.511	565.709	495.201	904.331	720.551	832.371	644.103	457.353	608.466	457.007	614.004	695.694	741.977	796.267	615.256	430.6	480.902	444.446	590.724
TrturKRN6A02G000640	0	0	0	0	0	0	0	0	0	0	0	0	0	0	0	0	0	0	0	0	0	0	0	0	0	0	0	0	0	0	0	0
TrturKRN5B02G042600	196	207	186	207	361	343	382	520	279	335	325	313	227	201	249	250	308	342	411	248	213	253.024	196	215	283	295	262	260	178	277	181	291
TrturKRN6B02G043460	299	365	355.07	365	449	430.544	447.489	736	354.403	385	369.386	342.389	335	223	398	395.502	502	460	513.143	343	332	410.768	286.383	364	401.383	386.779	447	352	285.73	301.344	269	383
TrturKRN5B02G042570	0	0	0	1	0	0	0	0	2	0	0	0	0	0	0	0	0	0	0	0	0	1	0	0	0	1	0	0	0	0	0	0
TrturKRN5B02G042560	0	1	1	0	3	0	0	2	0	0	1	3	1	0	2	2	0	0	0	1	1	0	0	0	0	2	1	2	0	0	1	0
TrturKRN5B02G042550	12	15	21	21	42	45	41	56	44	30	34	29	30	14	35	26	22	30	19	19	13	36	17	23	25	30	20	22	16	14	35	22
TrturKRN7A02G073430	6.652	2	3.255	3	1	0	5	1	1	3	1.038	5	5	2	4.327	2	2	7.661	4	3	0	3	3	4	1	1	1	1	5	2	0	5
TrturKRN5B02G042510	25.981	48.386	33.047	47.997	32.155	51.396	56.64	42.31	31.009	41.749	32.778	27.427	48.243	14.918	28.232	14	38.27	21.76	18.184	27	23.839	50.582	28.461	39.997	24.504	30.899	19.285	12.024	48.379	30.871	35.038	32.182
TrturKRN5B02G042480	0	0	0	0	0	0	0	0	0	0	0	0	0	0	0	0	0	0	0	0	0	0	0	0	0	0	0	0	0	0	0	1
TrturKRN5B02G042440	57	44	43.502	61.063	28	53.8	51.226	63.505	60.784	25.169	60.899	36	52.469	32	57.528	47.502	57	46.704	55	42.526	18	41	23.225	37.486	38.571	17	45.532	48.396	31	44	38.46	33
TrturKRN5B02G042420	209.302	258	214	328	20	20.324	29	42	90	71	73	100	117.393	92	117	94	58	47	42	45	29	67.002	35.285	48	43	24	33	30	119	131	152.34	85
TrturKRN7A02G024610	0	0	0	0	0	0	0	0	0	0	0	0	0	0	0	0	0	0	0	0	0	0	0	0	0	0	0	0	0	0	0	0
TrturKRN5B02G042400	1	2	0	0	0	1	1	0	0	0	0	0	0	0	0	1	0	0	0	0	0	0	0	1	0	0	0	0	1	2	0	1
TrturKRN5B02G042390	17.868	17.349	24.927	27.553	17.157	17.374	30.176	37.806	20.548	17.252	18.384	21.797	24.268	22.54	35.234	29.648	13.366	26.215	25.652	16.313	13.143	19.527	21.087	24.496	36.722	39.383	24.749	33.755	18.98	13.669	23.275	16.975
TrturKRN7B02G066280	7	4	2	3	9	3	0	9	14	3	6	5	6	1	0	6	1	6	9	2	0	3	0	1	7	0	5	1	3	1	4	2
TrturKRN5B02G042340	299.411	351.606	326.48	395.271	408.831	497.445	458.698	556.026	411.281	369.416	373.194	403.219	310.559	219.179	380.283	355.085	372.118	362.819	354.079	256.13	322.448	403.434	322.82	370.22	388.323	373.908	398.597	303.563	288.102	416.138	376.083	309.409
TrturKRN5B02G042330	65.212	72.371	64.207	93.362	72.206	67.111	92.184	95.397	66.246	56.169	60.241	77.735	81.012	33.727	82.117	86.705	96.491	53.333	46.548	65.644	46.057	81.529	44.658	92.354	49.842	47.833	45.6	49.333	61.222	56.514	63.11	45.733
TrturKRN5B02G042270	0	0	2	0	1	2	4	0	1	0	1	1	0	0	1	0	1	7	2	1	0	2	0	1	4	3	6	4	2	0	0	0
TrturKRN7A02G008395	0	0	0	0	0	0	0	0.667	0	0	0	0	0	0	0	0	0	0	0	0	0	0	0	0	0	0	0	0	0	0	0	0
TrturKRN5B02G042265	9	10.679	13.599	14.298	9.988	5.476	18.001	17.986	15.004	5.11	9.216	10.001	6.014	5	9.981	12.989	20.714	34.392	16.989	10.172	10.001	18.304	11.991	9.003	20.006	25.716	38	22.977	7	2	7	6.518
TrturKRN6B02G051990	15	16	21	10	13	18	22	22.217	21	18	8	20	20	8.961	11	12	33.6	21	23	18	20	26	18	24	21	15	20	23	12	7	10	23
TrturKRN5B02G042260	0	0	0	0	0	0	0	1	2	0	0	0	0	0	0	0	0	0	0	0	0	0	0	0	0	0	0	0	0	1	0	0
TrturKRN5B02G042155	0	0	0	0	0	0	0	0	0	0	0	0	0	0	0	0	0	0	0	0	0	0	0	0	0	0	0	0	0	0	0	0
TrturKRN5B02G042130	8	10	1	11	17	10	12	3	18	13	12	8	14	5	5	15	12	11	11	7	8	12	14	9	18	13	13	4	17	8	13	8
TrturKRN6A02G057320	1	0	0	3	0	0	0	1	0	2	0	0	1	0	2	0	0	2	0	0	2	2	0	1.003	0	0	0	0	0	1	0	0
TrturKRN5B02G042110	1	1	0	5	0	0	0	4	1	3	2	1	5	1	5	4	0	1	0	3	0	1	0	0	1	1	0	0	2	0	2	0
TrturKRN5B02G042090	0	0	0	0	0	0	0	0	0	0	0	0	0	0	0	0	0	0	0	0	0	0	0	0	0	0	0	0	0	0	0	0
TrturKRN7B02G016680	3	5	3	9	7	2	0	0	0	1	0	5	1	4	6	0	4	6	9	7	4	6	1	4	9	5	5	3	2	0	2	1
TrturKRN5B02G042010	0	1	2	1	2	0	3	0	0	0	1	2	0	0	0	0	0	1	0	0	4	1	0	0	0	0	4	0	0	2	0	1
TrturKRN5B02G041970	0	3	1	0	0	1	1	3	0	1	0	1	1	0	0	1	6	0	2	1	0	1	0	0	2	1	1	1	2	0	0	2
TrturKRN7A02G044590	35	46	42	61	31	53	52	60	45	48.966	37	31	35	19	42	33	49	36	49	23	65	64	41	56.978	32	46	22	19	46	43	55.989	55
TrturKRN5B02G041965	0	0	0	0	0	0	0	0	0	0	0	0	0	0	0	0	0	0	0	0	0	0	0	0	0	0	0	0	0	0	0	0
TrturKRN5B02G041960	0	0	0	0	0	0	0	0	0	0	0	0	0	0	0	0	0	0	0	0	0	0	0	0	0	0	0	0	0	0	0	0
TrturKRN5B02G041940	22	11	16.733	19	12	14	12	12	8.592	10.378	8	9	32.539	13.855	17	20	21	20	11	13	9	8	8	9	21	10	16	12	1	12	7	10
TrturKRN5B02G041930	0	0	0	0	0	0	0	0	0	0	0	0	0	0	0	0	0	0	0	0	0	0	0	0	0	0	0	0	0	0	0	0
TrturKRN5B02G041790	0	0	0	0	0	0	0	0	0	0	0	0	0	1	1	0	1	0	0	0	0	0	0	0	1	0	0	0	0	0	0	0
TrturKRN5B02G041770	0	0	1	0	0	0	0	0	0	0	1	0	0	0	0	0	0	0	2	0	0	0	0	0	1	1	2	1	0	0	0	0
TrturKRN5B02G041710	9	12	7	15	5	13	10	8	6	7	10	8	10	10	21	12	19.05	20	14	13	6	3	3	10	6	11.057	4	11	9	8.078	8	7.03
TrturKRN5B02G041700	0	0	0	0	0	0	0	0	0	0	0	0	0	0	0	0	0	0	0	0	0	0	0	0	0	0	0	0	0	0	0	0
TrturKRN5B02G041690	0	0	0	0	0	0	0	0	0	0	0	0	0	0	0	0	0	0	0	0	0	0	0	0	0	0	0	0	0	0	0	0
TrturKRN6B02G062350	68	66	59	100	75	78	72	106	89	71	42	73	83	47	97	80	154	116	118	118	42	68	51	62	79	76	70	71.535	57	55	53	64
TrturKRN5B02G041660	711	963	786	892	548	596	613	979	355	463	584	476	556	439	544	523	851	776	724	589	511	738	526	703	425	504	568	375	591	577	627	812
TrturKRN5B02G041600	52	44	32	39	45	55	63	76	50	43	72	29	51	31	76	50	60	51	47	46	45	56	58	58	28	44	41	48	42	44	47	37
TrturKRN5B02G041560	0	0	0	0	0	0	0	0	0	0	0	0	0	0	0	0	0	0	0	0	0	0	0	0	0	0	0	0	0	0	0	0
TrturKRN5B02G041530	0	0	0	0	0	0	0	0	0	0	0	0	0	0	0	0	0	0	0	0	0	0	0	0	0	0	0	0	0	0	0	0
TrturKRN6B02G073660	0	0	0	0	0	0	0	0	0	0	0	0	0	0	0	0	0	0	0	0	0	0	0	0	0	0	1	0	0	0	0	0
TrturKRN5B02G041520	0	0	0	0	1	1	0	0	2	0	0	0	1	0	0	0	0	0	0	0	0	0	0	0	0	0	0	0	1	2	0	0
TrturKRN5B02G041510	460.593	599.678	552.601	734.207	551.786	691.902	701.611	811.447	670.658	599.95	611.786	525.584	559	464.094	566.673	581.351	634.165	575.824	509.174	512.613	389.525	487.733	383	501.605	431	513.877	491.736	467.787	517.6	483.836	524.353	406.081
TrturKRN5B02G041490	0	0	0	0	0	0	0	0	0	0	0	0	0	0	0	0	0	0	0	0	1	0	0	0	0	0	0	0	0	0	0	0
TrturKRN5B02G041480	16	35	17	27	28	27	33.002	31.364	19.001	11	30	16	17	19.412	20	15	12	26	12	19	16	19	23	39	17	12.255	20	4	24	16	19	35.57
TrturKRN5B02G041470	0	0	0	0	0	0	0	0	0	0	0	0	0	0	0	0	0	0	0	0	0	0	0	0	0	0	0	0	0	0	0	0
TrturKRN5B02G075440	11.965	27.421	3.504	14.673	21.173	21.306	16.932	30.77	23.711	16.144	13.346	23.756	34.067	14.482	15.456	14.966	24.074	9.297	4.79	13.003	10.573	23.258	3.407	28.411	2.161	1.413	20.546	8.456	11.106	12.08	25.882	12.808
TrturKRN5B02G041420	0	0	0	0	0	0	0	0	0	0	0	0	0	0	0	0	0	0	0	0	0	0	0	0	0	0	0	0	0	0	0	0
TrturKRN5B02G041400	0	0	0	1	0	0	0	0	0	0	0	0	0	0	0	0	0	0	0	0	0	0	0	0	0	0	0	0	0	0	0	0
TrturKRN5B02G041360	0	0	0	0	0	0	0	0	0	0	0	0	0	0	0	0	0	0	0	0	0	0	0	0	0	0	0	0	0	0	0	0
TrturKRN5B02G041340	0	0	0	0	0	0	0	0	0	0	0	0	0	0	0	0	0	0	0	0	0	0	0	0	0	0	0	0	0	0	0	0
TrturKRN6B02G044520	0	0	0	0	0	0	0	0	0	0	0	0	0	0	0	0	0	0	0	0	0	0	0	0	0	0	0	0	0	0	0	0
TrturKRN5B02G041320	2	4	9	0	2	2	4	1	4	7	1	7	6	2	1	2	2	0	0	1	7	4	1	4	4	0	1	0	1	1	3	0
TrturKRN6B02G058400	0	0	0	0	0	0	0	0	0	0	0	0	0	0	0	0	0	0	0	0	0	0	0	0	0	0	0	0	0	0	0	0
TrturKRN6B02G006070	0	0	0	0	0	0	0	0	0	0	0	0	0	0	0	0	0	0	0	0	0	0	0	0	0	0	0	0	0	0	0	0
TrturKRN5B02G041260	0	0	0	0	0	0	0	0	0	0	0	0	0	0	0	0	0	0	0	0	0	0	0	0	0	0	0	0	0	0	0	0
TrturKRN5B02G041250	0	0	0	0	0	0	0	0	0	0	0	0	0	0	0	0	0	0	0	0	0	0	0	0	0	0	0	0	0	0	0	0
TrturKRN5B02G041170	7.412	3.301	1.009	3.227	6.515	5.528	2.03	1.022	3.023	9.075	2.022	8.499	4.305	0	1.004	13.908	0	1.014	3.287	3.238	0	0	1.01	4.277	3.062	6.05	1.021	1.082	2.008	4.147	6.76	3.039
TrturKRN7B02G081410	74.461	73.116	57.997	63.424	82.972	115.459	81.825	99.069	72.175	79.444	89.002	74.431	82.54	54.79	77.553	52	64.017	83.327	58.994	74.983	68.579	97.3	66.032	72.937	58.811	59.476	32.319	44.728	69.475	60.23	65.982	80.559
TrturKRN7A02G019190	0	0	0	0	0	0	0	0	0	0	0	0	0	0	0	0	0	0	0	0	0	0	0	0	0	0	0	0	0	0	0	0
TrturKRN5B02G041160	0	0	0	0	0	0	0	0	0	0	0	0	0	0	0	0	0	0	0	0	0	0	0	0	0	0	0	0	0	0	0	0
TrturKRN5B02G041150	6	9.995	5.989	10	6	6.001	5.991	9	9.003	1	7.003	0	6	5	10	5	7	4	4	13.998	6	6.001	7	11	2	3	1.031	7	10	8	9.002	6
TrturKRN5B02G085630	0	0	0	0	0	0	0	0	0	0	0	0	0	0	0	0	0	0	0	0	0	0	0	0	0	0	0	0	0	0	0	0
TrturKRN5B02G041135	0	0	0	0	0	0	0	0	0	0	0	0	0	0	0	0	0	0	0	0	0	0	0	0	0	0	0	0	0	0	0	0
TrturKRN5B02G041130	0	2	1	1	7.526	1	0	0	0	0	0	0	0	0	0	3	0	0	0	0	0	0	0	1	0	0	0	0	2	2	1	1
TrturKRN5B02G069160	142.081	196.931	152.383	181.724	196.963	238.708	241.481	214.093	196.005	226.971	157.899	182.07	219.617	159.159	195.013	213.414	139.415	154.406	110.859	92.175	162.775	182.369	150.956	242.093	103.377	103.249	118.05	103.774	185.705	213.005	230.816	172.389
TrturKRN5B02G041100	0	0	0	0	0	4	0	0	0	3	3	0	0	1	0	1	0	0	0	0	1	1	0	3	0	0	0	0	0	3	1	3
TrturKRN7B02G010370	0	0	0	0	0	0	0	0	0	0	0	0	0	0	0	0	0	0	0	0	0	0	0	0	0	0	0	0	0	0	0	0
TrturKRN5B02G041090	0	0	0	0	0	0	0	0	0	0	0	0	0	0	0	0	0	0	0	0	0	0	0	0	0	0	0	0	0	0	0	0
TrturKRN5B02G041070	19	16	22.705	27.431	22	15	17	20	35	32	25	26	37	35	37.742	32.299	9	10	14	7	23	28.691	38	41.728	20	15.457	13.519	24	12.01	21	16.454	32
TrturKRN5B02G041060	0	0	0	0	0	0	0	0	0	0	0	0	0	0	0	0	0	0	0	0	0	0	0	0	0	0	0	0	0	0	0	0
TrturKRN5B02G040900	0	0	2	0	1	0	0	0	0	0	0	1	0	0	0	0	0	0	0	0	0	0	1	0	0	0	0	0	0	0	0	0
TrturKRN7A02G075870	65.965	77.957	56.979	83.963	63.98	66.972	92.974	76.972	40.342	66.969	54.011	54.981	66.971	46.934	58.961	49.191	85.967	61.94	59.941	61.959	45.013	65.966	49.531	54.982	66.941	96.952	77.919	52.952	57.978	50.973	69.963	85.999
TrturKRN5B02G040890	0	0	0	0	0	0	0	0	0	0	0	0	0	0	0	0	0	0	0	0	0	0	0	0	0	0	0	0	0	0	0	0
TrturKRN5B02G040870	65	60	72	94	123	123	108	124	46	53	72	41	30	29	42	36	9	7	19	3	576	579	449	515	37	27	40	27	359	303	347	504
TrturKRN5B02G040860	0	0	0	0	0	0	0	0	0	0	0	0	0	0	0	0	0	0	0	0	0	0	0	0	0	0	0	0	0	0	0	0
TrturKRN5B02G040850	123.738	156.634	123.504	144.645	107.527	123.306	145.396	126.988	148.792	122.807	153.354	119.225	156.634	85.732	136.573	150.228	166.765	134.263	116.886	145.386	83.16	123.237	90.34	130.695	130.783	139.051	142.787	110.837	115.659	106.83	134.328	116.539
TrturKRN5B02G040820	179	225	181	221	227	278	289	386	242	220	245	188	177	92	222	182	215	183	162	127	171	256	171	218	172	152	131	105	187	207	222	224
TrturKRN5B02G040740	0	0	0	0	0	0	0	0	0	0	0	0	0	0	0	0	0	0	0	0	0	0	0	0	0	0	0	0	0	0	0	0
TrturKRN5B02G040730	0	0	0	0	0	0	0	0	0	0	0	0	0	0	0	0	0	0	0	0	0	0	0	0	0	0	0	0	0	0	0	0
TrturKRN5B02G040710	0	0	0	0	0	0	0	0	0	0	0	0	0	0	0	0	0	0	0	0	0	0	0	0	0	0	0	0	0	0	0	0
TrturKRN5B02G040700	1	3	6	5	3	7	4	7	5	4	5	4	1	0	0	1	5	1	1	3	4	3	5	4	0	2	2	0	8	5	11	13
TrturKRN5B02G040690	60	83	42	74	50.963	95	74	70.882	50	65	60	63	49	32	70	43	83.998	44	49.991	38	43	67	52.884	39	42	43	50	44	60	54	54	60.983
TrturKRN7A02G031260	18	25	26	39	40	31	36	51	28	36	34	24	24	17	38	36	30	25	42	18	13	21	13	20	15	21	31	18	23	11	20	40
TrturKRN5B02G040680	0	0	0	0	0	0	0	0	0	0	0	0	0	0	0	0	0	0	0	0	0	0	0	0	0	0	0	0	0	0	0	0
TrturKRN5B02G040560	0	0	0	0	0	0	0	0	0	0	0	0	0	0	0	0	0	0	0	0	0	0	0	0	0	0	0	0	0	0	0	0
TrturKRN5B02G040540	0	0	0	0	0	0	0	0	0	0	0	0	0	0	0	0	0	0	0	0	0	0	0	0	0	0	0	0	0	0	0	0
TrturKRN5B02G040480	0	0	0	0	0	0	0	0	0	0	0	0	0	0	0	0	0	0	0	0	0	0	0	0	0	0	0	0	0	0	0	0
TrturKRN6A02G051100	0	0	0	0	0	0	0	0	0	0	0	0	0	0	0	0	0	0	0	0	0	0	0	0	0	0	0	0	0	0	0	0
TrturKRN5B02G040470	16	15	12	32	2	13	6	8	16	9	13	0	18	8	14	15	27	9	17	4	14	14	13	11	17	10	6	12	12	10	10	16
TrturKRN5B02G040440	0	0	0	0	0	0	0	0	0	0	0	0	0	0	0	0	0	0	0	0	0	0	0	0	0	0	0	0	0	0	0	0
TrturKRN6B02G019400	0	0	0	0	0	0	0	0	0	0	0	0	0	0	0	0	0	0	0	0	0	0	0	0	0	0	0	0	0	0	0	0
TrturKRN6A02G054880	11	19	20	34	20	28	15	16	15	31	20	14	9	12	27	14	23	42	24	17	17.999	28	17	18	24	26	22	11	22	23	19	8
TrturKRN6A02G006930	0	0	0	0	0	0	0	0	0	0	0	0	0	0	0	0	0	0	0	0	0	0	0	0	0	0	0	0	0	0	0	0
TrturKRN5B02G040410	0	0	0	0	0	0	0	0	0	0	0	0	0	0	0	0	0	0	0	0	0	0	0	0	0	0	0	0	0	0	0	0
TrturKRN5B02G040390	0	0	0	0	0	0	0	0	0	0	0	0	0	0	0	0	0	0	0	0	0	0	0	0	0	1	0	0	0	0	0	0
TrturKRN5B02G040370	44	47.855	37	53.664	40	62	47.849	61.893	62	63.684	65	47.999	39.767	43	47.904	52.749	59	49.949	50	29	47.999	51	33	54.92	51.942	34.001	37.805	40	52.875	36	54	35
TrturKRN5B02G040360	4.124	9.016	4	5.974	4.171	13.002	2.08	5.98	7.003	6.995	8.838	5.277	7.003	3.001	11	8	7.992	12	3.986	6.142	2	6.186	4	9	8.246	8.248	9.73	5.001	7.304	4.179	2.989	4.696
TrturKRN5B02G040330	6	7	1	16	12	14	12	9	9	9	4	9	11	14	9	8	19	12	7	5	6	8	6	6	9	7.002	8	4	3	10	9	8
TrturKRN5B02G040320	45	39	45	37	30.004	33	35	48	47.63	35.948	34.004	27	43	18	45.558	45.734	63.723	57.72	62	38	31	47.848	45	45	52.73	50.007	38	40	36	39	44	31
TrturKRN7B02G047240	15	25	19	14	21	21.726	10	25.769	26	18	15	10	18	8	14	19.999	10	23	12	6	23.002	32	13	8.709	17	10	11	12.999	9	21	9	12
TrturKRN5B02G040260	123	110	92	121	152	126	150	158	90	149	144	134	110	68	123	135	189	136	182.408	131	114	130	108	103	117	160	110	138	121	97	94	66
TrturKRN5B02G040230	32.512	24	21.998	30.999	14.401	22	14.166	23.877	24.722	8.136	21.329	10.152	25.433	5.992	25.329	9.167	26.166	14	12.128	15.555	23.999	24.352	17.998	31.998	18.002	13.456	19.995	21.336	14.998	26	24.974	25
TrturKRN7A02G052350	0	0	2	0	0	0	0	0	0	0	0	0	0	0	0	0	1	0	1	0	0	0	0	0	1	14	0	2	0	0	0	0
TrturKRN5B02G040150	0	0	0	0	0	0	0	0	0	0	0	0	0	0	0	0	0	0	0	0	0	0	0	0	0	0	0	0	0	0	0	0
TrturKRN6B02G075960	2	0	0	4	4	3	1	3	1	0	0	0	0	3	0	4	1	2	0	3	0	5	5	11	0	1	0	2	0	3	1	4
TrturKRN5B02G040140	0	1	0	0	0	0	0	0	0	0	0	0	0	0	0	0	0	0	0	0	0	0	0	0	0	0	0	0	0	0	0	0
TrturKRN5B02G040130	35.621	29.999	14.997	30.327	15.004	21	18.952	26.039	17.766	16	23	8.489	8.342	16.247	19	11	6	8.493	8.359	6.63	12.067	33	13.514	25.996	8	12	22	13	21.698	19	25	12
TrturKRN5B02G040120	103.476	155.876	107.471	161.331	160.838	172.097	157.067	213.914	156.9	135.265	165.376	132.452	166.207	147.866	128.99	124.704	149.254	153.585	127.488	123.673	100.826	143.395	102.333	155.403	97.52	113.794	133.978	112.93	90.44	76.859	106.63	101.382
TrturKRN5B02G040110	0	0	2	1	18	23	32	23	7	2	12	4	0	0	3	1	8	5	4	3	8	1	5	9	4	7	11	5	1	5	1	6
TrturKRN7A02G007920	0	0	0	0	0	0	0	0	0	0	0	0	0	0	0	0	0	0	0	0	0	0	0	0	0	0	0	0	0	0	0	0
TrturKRN5B02G040100	0	0	0	0	0	0	1	0	0	0	0	0	0	0	0	0	2	1	0	0	0	0	0	1	0	0	0	0	0	0	0	0
TrturKRN5B02G040060	0	0	0	0	0	0	0	0	0	0	0	0	0	0	0	0	0	0	0	0	0	0	0	0	0	0	0	0	0	0	0	0
TrturKRN5B02G040040	127	155	129	173.165	162	174.514	177	177	167	137.232	140.645	165.487	142.092	78.113	137	125.155	184	165	165.46	120	130	146	105	139	161	159	174	139.149	149.534	152	100	116
TrturKRN5B02G040035	0	0	0	0	0	0	0	0	0	0	0	0	0	0	0	0	0	0	0	1	0	0	0	0	0	0	0	0	0	0	0	0
TrturKRN5B02G040025	0	0	0	0	0	0	0	0	0	0	0	0	0	0	0	0	0	0	0	0	0	0	0	0	0	0	0	0	0	0	0	0
TrturKRN6B02G051810	17	16.498	11.004	12.997	16	16.957	12.404	23	18	10.765	19.007	11	15.139	4.001	17.025	17.605	13.686	21.603	27.533	14.724	9.346	19	13.035	13.997	16.996	9.317	7.13	10.916	14.569	18.005	17.338	13
TrturKRN5B02G040010	49	63	50	56	63	83	60	79	55	39	69	50	65	52	54	65	40	40	40	25	22	39	30	43	16	30	34	26	38	38	36	41
TrturKRN5B02G040000	12	16	19	26.622	13	28	20	5	6	8	14.204	9	4	2	9	3	10	7	16	7	59	51.391	48	75	6	7	8	9	33	47	49	42
TrturKRN5B02G039990	0	3	1	5	1	6	2	6	2	0	2	3	8.908	2	0	0	4	2	0	2	7	8	4	5	5	2	0	2	3	5	10	3
TrturKRN5B02G039960	1	0	1	1	1	0	0	1	0	0	0	3	0	2	3	0	0	3	1	0	0	1	1	0	0	1	0	0	2	1	1	1
TrturKRN5B02G039930	44	31	36	52	92	69	74	68	42	42	46	44	37	33	59	79	61	49.426	34	32	49	76	47	95	41	53	62	34	77	66	60	53
TrturKRN6B02G003480	5	4	5	9	2	5	4.002	6.001	3.221	6	1	6	2	1	6	7	4	2	10	4.011	4	1	3.99	10.002	3.993	2	4	0	5	6.001	5	2
TrturKRN5B02G039890	72.127	72.234	72.148	94.48	112.78	120.568	82.11	100.031	77.932	94.283	90.324	91.544	104.08	66.967	73.532	119.139	81.533	88.282	102.045	75	119.23	161.562	108.009	148.936	129.511	136.176	114.9	81.008	123.968	107.917	148.024	68.93
TrturKRN6A02G049550	0	0	0	0	0	0	0	0	0	0	0	0	0	0	0	0	0	0	0	0	0	0	0	0	0	0	0	0	0	0	0	0
TrturKRN5B02G039875	0	0	0	0	0	0	0	0	0	0	0	1	0	0	0	0	0	0	0	0	0	0	0	0	0	0	0	0	0	0	0	0
TrturKRN7A02G015470	0	0	0	0	1	0	0	0	0	0	0	0	0	0	0	0	0	0	0	0	0	0	0	0	0	0	0	0	0	0	0	0
TrturKRN5B02G039840	10	10	8	20	7	6	8.992	10	10	4	2	7	9	6	12	7	11.276	18.829	19	11	7	5.125	10	8	5	11	11.369	5	5	7	2.061	3
TrturKRN7B02G052960	0	0	0	0	0	0	0	0	0	0	0	0	0	0	0	0	0	0	0	0	0	0	0	0	0	3	0	2	0	0	0	0
TrturKRN5B02G039820	0	0	3	1	2	3	4	9	0	3	1	0	2	0	3	0	2	4	0	1	1	1	0	4	0	0	1	0	0	0	2	0
TrturKRN5B02G039810	5.497	11	3	12	8	8	1.426	5	5.638	4.237	4	7	4	4	4	1	5.639	4	6	5.388	3	8.077	6	4.316	4	1	7	3	9	8	6	14
TrturKRN5B02G039770	4	7	7	12	1	3	3	3	3	4	1	2	3	0	8	4	9	6	4	2	6	6	1	2	3	9	0	1	2	2	5	6
TrturKRN6A02G031050	4.421	6.307	3.688	15.2	20	37	19.597	20.327	24.152	31.233	16.42	11	24.015	11.997	25.997	19	13.346	1.141	6.999	12.549	11.23	6	6	10.001	21.906	26.999	20.528	16.998	7.994	3.976	3	13.753
TrturKRN5B02G039680	0	1	0	0	0	0	1	0	0	1	0	0	0	0	0	2	0	0	0	0	0	0	0	0	0	0	0	0	0	0	0	0
TrturKRN5B02G039670	0	0	0	0	0	0	0	0	0	0	0	0	0	0	0	0	0	0	0	0	0	0	0	0	0	0	0	0	0	0	1	0
TrturKRN5B02G039640	0	1	0	1	0	1	4	0	0	6	4	2	1	6	0	0	0	0	1	0	2	0	0	6	0	0	0	0	1	3	1	5
TrturKRN5B02G039620	0	0	0	0	0	1	0	0	0	0	0	0	0	0	0	0	0	0	0	0	0	0	0	0	0	0	0	0	0	0	0	0
TrturKRN5B02G039580	0	0	0	0	0	0	0	0	0	0	0	1	2	0	0	0	3	1	0	0	0	0	0	0	0	0	1	1	0	0	0	0
TrturKRN6B02G058760	16.592	21	27	24	38	42	43	51	65	25	27	34	34	25	37	34	29	37	53	35	36	54	25	31	20	34	34.479	28	27	19	25	33
TrturKRN6B02G057940	16	19	9	13	11	22	11	13	5	5	3	4	6	2	17	27	61.493	46	68	32	16	26	12	22	41	60	35	33	12	11	20	17
TrturKRN5B02G039540	16	12	26	23	17	18	20.936	23.809	15	7	14	8	6	4	4	9	1	1	4.255	1	14	22	16	23	4	2	3.976	1	11	8	24	15
TrturKRN5B02G039500	42.292	37.551	43.644	39.338	31.589	39.696	52.216	71.148	38.273	33.898	30.175	34.13	34.308	24	32	30.367	38.3	32.649	28.156	24	51.874	59.953	42.691	36.826	20.894	39.08	32.76	42.882	46.568	32.996	33.195	36.733
TrturKRN5B02G039480	1	2	0	9	7	7	14	13	4.169	6.151	14	8.001	11	5	4	10	7	12	6	4	11	9.538	3	11	9	3	5	6.57	8	8	3	4
TrturKRN6A02G042510	94.359	91.297	120.538	140.379	143.921	159.804	211.857	164.073	151.344	148.546	135.165	137.85	136.402	93.878	124.439	115.97	83.452	93	85	84.001	109.996	150.002	100.734	128.614	58	86.771	67.917	53	126.925	157.413	125.504	107.349
TrturKRN5B02G039450	0	0	0	0	0	0	0	0	0	0	0	0	0	0	0	0	0	0	0	0	0	0	0	0	0	0	0	0	0	0	0	0
TrturKRN7B02G035820	0	0	0	0	0	0	0	0	0	0	0	0	0	0	0	0	0	0	0	0	0	0	0	0	0	0	0	0	0	0	0	0
TrturKRN5B02G039390	19	16	9	14	18	17	17	15	13	10	8	14	12	14	17	9	26	12	25	19	18	23	13	18	26	20	18	26	20	8	14	24
TrturKRN5B02G039380	2	3.001	2.119	1	3.244	6	5	3	0	0	0	0	5	0	3	3.938	9.993	10	16	7.275	1	1	2	2	8	5	9	17	0	0	1	1
TrturKRN5B02G039370	0	0	0	0	1	2	5	2	1	0	1	0	0	0	0	0	0	0	3	1	0	1	0	0	0	4	3	0	0	0	0	0
TrturKRN7A02G005310	0	0	0	0	0	0	0	0	0	0	0	0	0	0	0	0	0	0	0	0	0	0	0	0	0	0	0	4	0	0	0	0
TrturKRN5B02G039360	0	0	0	0	0	1	0	1	0	0	0	0	0	0	0	0	0	0	0	0	0	0	0	0	0	0	0	0	0	0	0	0
TrturKRN5B02G039350	0	0	1	0	0	1	0	0	1	0	0	0	2	1	0	0	1	1	0	1	0	0	0	0	1	1	1	0	0	0	0	0
TrturKRN5B02G039320	0	0	0	0	0	0	0	0	0	0	0	0	0	0	0	0	0	0	0	0	0	0	0	0	0	0	0	0	0	0	0	0
TrturKRN5B02G045110	0	0	0	0	0	0	0	0	0	0	0	0	0	0	0	0	0	0	0	0	0	0	0	0	0	0	0	0	0	0	0	0
TrturKRN5B02G039310	0	0	0	0	0	0	0	0	0	0	0	0	0	0	0	0	0	0	0	0	0	0	0	0	0	0	0	0	0	0	0	0
TrturKRN5B02G039280	0	0	0	0	0	1	0	0	0	0	0	0	0	0	0	0	0	0	0	0	0	0	0	0	0	0	0	0	0	0	0	0
TrturKRN7A02G045750	1	1	1	1	0	0	1	0	0	2	0	2	0	1	1	1	0	3	1	0	1	3	0	2	0	0	0	1	0	0	0	2
TrturKRN5B02G039270	0	0	0	0	0	0	0	0	0	0	0	0	0	0	0	0	0	0	0	0	0	0	0	0	0	0	0	0	0	0	0	0
TrturKRN5B02G039250	0	0	0	0	0	0	0	0	0	0	0	0	0	0	0	0	0	0	0	0	0	0	0	0	0	0	0	0	0	0	0	0
TrturKRN5B02G039240	0	0	0	0	0	0	0	0	0	0	0	0	0	0	0	0	0	0	0	0	0	0	0	0	0	0	0	0	0	0	0	0
TrturKRN5B02G039150	7	4	4	5	23	28	34	39	22	25	16	24	27	15	26	19	67	52	55	64	12	12	12	10	50.249	49	57.183	37	13	17	14	14
TrturKRN5B02G039140	0	2	1	2	1	0	0	1	1	0	2	0	0	0	0	0	0	0	0	0	0	3	0	5	0	0	0	0	0	2	0	3
TrturKRN5B02G039120	26	22	41	29	101	139	139	94	99	114	107	71	58	52	83	75	156	142.615	164	127	37	85	62	52	158.751	157	174.532	114	42	22	35	26
TrturKRN5B02G039050	870.456	1057.32	882	886	905.15	1232.12	1240	1362.15	719.299	774	889.332	775	843	750.175	937	889	1189.63	1012	938.327	866.38	723	933.178	747.133	938.198	1159.14	1112.72	1284.26	1056	543	491	490	571.389
TrturKRN5B02G039000	32	27	16	32	10	12	24.996	21	46	41	18	34	48	32	42	34	43	48.869	29	43	13	22.992	16	17	33	16	31	22	27.99	33	22	17
TrturKRN7B02G074900	0	0	0	0	0	0	0	0	0	0	0	0	0	0	0	0	0	0	0	0	0	0	0	0	0	0	0	0	0	0	0	0
TrturKRN5B02G038960	0	0	0	0	0	0	0	0	0	0	0	0	0	0	0	1	0	0	0	0	0	0	0	0	0	0	1	0	0	0	0	0
TrturKRN6A02G045970	8	11	16	26	19.536	16.87	16.576	19.401	9	14.566	13.407	6.516	10	7	12	9	23	22.003	13.997	18	11	12	13.51	14.43	10.376	18	8	15.66	7	4	13.998	19
TrturKRN5B02G038950	0	0	0	0	0	1	0	1	3	0	0	3	0	1	0	0	0	1	0	0	4	2	1	2	0	0	2	1	0	5	1	1
TrturKRN5B02G038930	0	0	0	0	0	0	0	0	0	0	0	0	0	0	0	0	0	0	0	0	0	0	0	0	0	0	0	0	0	0	0	0
TrturKRN7B02G022410	7.134	19.093	14.48	21.601	19.12	31.421	18.403	15.617	8.432	15.299	20.676	5.563	16.091	13.066	18.875	3.564	35.944	17.022	28.032	20.469	20.108	18.403	15.194	16.501	12.877	24.964	30.55	25.882	21.798	24.657	18.621	17.9
TrturKRN5B02G038920	0	0	0	0	0	0	0	0	0	0	0	0	0	0	0	0	0	0	0	0	0	0	0	0	0	0	0	0	0	0	0	0
TrturKRN6B02G020720	0	0	2	3	0	0	0	2	0	0	0	1	0	0	0	0	0	1	0	0	0	1	0	2	0	3	0	0	1	0	0	0
TrturKRN5B02G042670	0	0	0	0	0	0	0	0	0	0	0	0	0	0	0	0	0	0	0	0	0	0	0	0	0	0	0	0	0	0	0	0
TrturKRN5B02G038895	0	0	0	0	0	0	0	0	0	0	0	0	0	0	0	0	0	0	0	0	0	0	0	0	0	0	0	0	0	0	0	0
TrturKRN5B02G038890	0	0	0	0	0	0	0	0	0	0	0	0	0	0	0	0	0	0	0	0	0	0	0	0	0	0	0	0	0	0	0	0
TrturKRN6B02G065260	0	0	0	0	0	0	0	0	0	0	0	0	0	0	0	0	0	0	0	0	0	0	0	0	0	0	0	0	0	0	0	0
TrturKRN5B02G038870	0	0	0	0	0	0	0	0	0	0	0	0	0	0	0	0	0	0	0	0	0	0	0	0	0	0	0	0	0	0	0	0
TrturKRN5B02G038860	0	0	0	0	0	0	0	0	0	0	0	0	0	0	0	0	0	0	0	0	0	0	0	0	0	0	0	0	0	0	0	0
TrturKRN5B02G038840	0	2	0	0	0	0	0	0	0	0	0	0	0	0	0	0	0	0	0	0	0	0	0	0	0	0	0	0	0	0	0	1
TrturKRN5B02G038830	58	64	53	66	46	78	78	93	49	61	74	56	57	54	42	67	62	93	80	55	43.872	80	62	73	50	82	66	62	66	59	69	60
TrturKRN5B02G038820	0	0	0	0	0	0	0	0	0	0	0	0	0	0	0	0	0	0	0	0	0	1	0	0	0	0	0	0	0	0	0	0
TrturKRN5B02G038810	0	0	0	0	0	0	0	0	0	0	0	0	0	0	0	0	0	0	0	0	0	0	0	0	0	0	0	0	0	0	0	0
TrturKRN5B02G038790	22	29.641	37	34	40	38	49.616	45	17	26	39	18	19	15	23	34	52.815	59.504	34	21	18	21	37	31.573	22	46	25.574	44	32	28	29.61	30
TrturKRN7A02G061980	102	117	87	116.077	160	148	127	202	108	96	147	82	136	84.529	113	109	94.999	128.298	83	80	91.999	144	94.004	94.997	83	129	107	85.507	108	94	96	154.422
TrturKRN5B02G038780	14	13	5	19	25	19	28	15	9	3	9.299	8	16	5	7	10	23	21	23	24.894	22	23	19	12	25.997	29	22	20	10	33	13	2.113
TrturKRN5B02G038750	0	1	2.613	0	0	0	0	1	0	0	0	1	1.072	0	1.376	1	0	3.218	1.487	0	3.424	0.973	2.476	3.997	2	0	0	0	1.266	2.986	0	0
TrturKRN6A02G015290	33	30	37.518	28	41.471	37	41	57	27	28.996	47.998	29	34	24	49	33	27.395	49.998	25.258	37.998	11	33	27	40	32	37.544	38	20	31	28.518	33	29
TrturKRN5B02G038730	0	0	0	0	0	0	0	0	0	0	0	0	0	0	0	0	0	0	0	0	0	0	0	0	0	0	0	0	0	0	0	0
TrturKRN5B02G038726	10	14	13	14	18	17	18	9	12	19	14	15	5	14	21	21	17	18	12	8	18	21	11	20	17	19	13	15	8	12	15	18
TrturKRN5B02G038724	0	3	0	1	4	4	9	1	4	2	2	5	1	3	0	7	4	5	6	0	1	9	5	2	0	0	4	0	1	1	5	1
TrturKRN5B02G079560	0	0	0	0	0	0	0	0	0	0	0	0	0	0	0	0	0	0	0	0	0	0	0	0	0	0	0	0	0	0	0	0
TrturKRN5B02G038713	0	0	0	0	1	0	0	0	0	0	0	0	0	0	0	0	0	0	0	0	0	0	0	0	0	0	0	0	0	0	0	0
TrturKRN5B02G038710	14	16.749	9	11.639	7	11	10	10	6	6	8	5	11.279	9	21.644	14.688	13	10	9	14	11	3	10	11.35	10	5	3	5	12	9	6	8
TrturKRN5B02G038696	23	32	25	31	38	50	51.086	74	52	37	32.112	34.103	40	25	37	24	68	47	43	31	25	45.119	30	43	31	51	58.13	35	36	46	45	33
TrturKRN6A02G051160	61.29	97.1	63.531	73.544	61	87.616	60.325	96	41	63.587	84.162	42	79.57	71.085	68.025	69.05	76.552	40.658	42.02	60.518	32.462	54.071	48	57.291	39.453	49.99	53	67.431	60	39.961	36	59
TrturKRN5B02G038640	0	0	0	0	0	0	0	0	0	0	0	0	0	0	0	0	0	0	0	0	0	0	0	0	0	0	0	0	0	0	0	0
TrturKRN5B02G038630	57.852	74.705	73.984	81.449	86.254	83.363	77.529	119.445	91.448	90.464	87.443	81.893	81.83	66	67.739	78.997	84.243	66.996	71.439	66.946	62.001	78.402	77.595	70.881	60.692	70	54.284	56.053	98.572	61.186	97.906	74.383
TrturKRN5B02G038620	0	0	0	0	0	0	0	0	0	0	0	0	0	0	0	0	0	0	0	0	0	0	0	0	0	0	0	0	0	0	1	0
TrturKRN5B02G038610	5	5	3.995	0	2	4	2	7	2	0	2	2	10	1	6	0	4.992	2	5	5.49	2	0	0	0	9	13	13.471	12.525	0.989	0	2	0
TrturKRN5B02G038585	0	0	0	0	0	0	0	0	0	0	0	0	0	0	1	0	0	0	0	0	0	0	0	1	0	1	0	0	0	0	0	1
TrturKRN5B02G066860	0	0	0	0	0	0	0	0	0	0	0	0	0	0	0	0	0	0	0	0	0	0	0	0	0	0	0	0	0	0	0	0
TrturKRN5B02G038580	65	78	68	94	70	48	49	71	39	36	47	54	45	36	75	47	43	41	32	35	65	85.728	61.01	70	39	24	41	26	49	80	75	66
TrturKRN5B02G038570	0	0	0	0	0	0	0	0	0	0	0	0	0	0	0	0	0	0	0	0	0	0	0	0	0	0	0	0	0	0	0	0
TrturKRN5B02G038560	0	0	0	1	0	1	0	0	4	1	1	0	0	0	0	0	2	0	0	0	0	0	1	0	1	0	0	0	0	0	0	1
TrturKRN5B02G038540	10	26	11	19	22	17	19	8	13	17	8	12	10	4	11	8	12	8	8	5	3	21	8	17	14	9	13	7	14	16	19	11
TrturKRN5B02G038530	0	1	3	0	1	2	1	0	0	1	1	0	0	1	1	1	0	0	0	0	2	2	3	2	1	1	0	0	4	0	2	2
TrturKRN5B02G038520	3	4	3	0	5	2.236	4.676	7.629	2	0	5	1	5	0	0	2.4	0	4	1.001	4	2	5	1	0	0	0	1	0	0	2.236	1	0
TrturKRN5B02G038510	55.739	67.718	52.401	69.038	77.676	65.012	58.235	67.95	58.044	52.761	76.701	64.993	53.511	28.299	66.059	46.253	44.411	42.898	53.264	43.609	82.148	88.366	61.541	76.25	47.097	41.976	36.193	33.899	64.258	62.129	76.284	67.505
TrturKRN5B02G038500	0	0	0	0	0	0	0	0	0	0	0	0	0	0	0	0	0	0	0	0	0	0	0	0	0	0	0	1	0	0	0	0
TrturKRN5B02G038450	2	0	0	0	3	3.011	5	2	1	0	1	1	0	0	0	1	2	2	1	1	0	0	0	0	3	3	1	0	0	0	1	2
TrturKRN5B02G038400	0	0	0	0	0	0	0	0	0	0	0	0	0	0	0	0	0	0	0	0	0	0	0	0	0	0	0	0	0	0	0	0
TrturKRN5B02G038390	0	0	0	0	0	0	0	0	0	0	0	0	0	0	0	0	0	0	0	0	0	0	0	0	0	0	0	0	0	0	0	0
TrturKRN7B02G006830	0	0	0	0	0	0	0	0	0	0	0	0	0	0	0	0	0	1	0	0	0	0	0	0	0	0	0	0	1	0	0	0
TrturKRN7A02G035130	20	15	33	29.363	18	28	20	25	29	18	25	32	21	17	26	12	22	15.193	28	11	28	27	31	24	9	31	23	12	26	14	23	16
TrturKRN5B02G038360	0	0	0	0	4	1	9	6	0	0	1	1	0	0	0	0	2	1	1	2	2	1	3	1	0	0	0	0	0	2	1	3
TrturKRN5B02G038330	0	0	0	0	0	0	0	2	0	0	0	0	0	0	0	0	0	0	0	0	0	1	0	0	0	0	0	0	0	1	0	0
TrturKRN5B02G038320	0	0	2	0	0	7	0	1	0	0	0	3	2	3	4	0	1	0	1	2	0	0	1	0	0	2	0	0	0	0	0	0
TrturKRN7A02G018080	496.139	644.269	471.979	597.779	587.17	565.038	709.294	916.371	574.844	551.416	548.154	521.823	402.864	268.828	485.591	463.117	742.958	564.568	582.442	437.15	413.967	700.431	443.016	559.304	453.304	503.266	471.061	379.968	470.063	568.089	549.899	630.757
TrturKRN6A02G020240	0	0	0	0	0	0	0	0	0	0	0	0	0	0	0	0	0	0	0	0	0	0	0	0	0	0	0	0	0	0	0	0
TrturKRN5B02G038300	6	3	6	7.996	4.755	2	7.579	4.348	3	5.785	6	4	1	9.593	5	8	7	5	9	6	1	5	3	4	2	4	6.835	5	3	2	5	4
TrturKRN6A02G048890	8	4	3	6	31	27	32	47	20	19	23	12	11	4	22	22	84	71	85	57	19	36	28	31	61	49	65	46	17	17	15	11
TrturKRN5B02G038260	0	0	0	0	0	0	0	0	0	0	0	0	0	0	0	0	0	0	0	0	0	0	0	0	0	0	0	0	0	0	0	0
TrturKRN6B02G026410	4.001	0	2	6	0	1	4	1	3	3	1	6	2	3	5	1	7	1.514	4	4	4	1	6	6.003	1.146	0	5	2	3.363	2	6	2
TrturKRN5B02G038250	0	0	0	0	0	0	0	0	0	0	0	0	0	0	0	0	0	0	0	0	0	0	0	0	0	0	0	0	0	0	0	0
TrturKRN5B02G038230	0	0	0	0	0	0	0	0	0	0	0	0	0	0	0	0	0	0	0	0	0	0	0	0	0	0	0	1	0	0	0	0
TrturKRN5B02G038220	0	2	0	1	0	0	0	0	0	0	0	0	0	0	0	0	0	0	0	0	0	0	0	1	3	0	0	0	0	0	0	0
TrturKRN5B02G038200	14	13	22	26	20	49	57	35	32	26	24	25.302	17	6	31	19	58	48	65	41	30	41	20	37	49	50	54	48	18	20	23	18
TrturKRN5B02G038190	0	0	0	0	0	0	0	0	0	0	0	0	0	0	0	0	0	0	0	0	0	0	0	0	0	0	0	0	0	0	0	0
TrturKRN5B02G038150	0	2	0	0	18	7	3	9	3	2	2	1	0	0	1	0	0	0	0	0	1	4	3	1	0	0	0	0	3	2	1	1
TrturKRN5B02G038110	17	20	9	16	28	39	31	36	12	10	30	24	8	6	17	16	20	12.192	22.034	9	11	8	4	13	12	8	13	11	19	15	16	13
TrturKRN5B02G038100	0	2	3	0	1.999	3	8	4	0	3	2	3.998	1	0	3	0	0.912	0	1	0	2	5	5.001	3	1.005	4	6.982	3	3	5.001	0	1
TrturKRN5B02G038080	0	0	1	0	1	0	0	0	0	0	0	0	0	0	0	1	2	0	0	0	1	0	1	0	4	1	1	0	1	1	1	2
TrturKRN5B02G038070	99.992	140.383	108.95	160.865	164.243	166.674	168.594	177.58	155.881	120.209	122.999	112.478	105.496	72.283	133.66	129.921	149.039	137.176	136.166	77.207	126.048	161.136	110.295	139.508	106.666	123.095	107.553	112.149	104.442	103.646	131.859	136.168
TrturKRN5B02G038050	0	0	0	0	0	0	0	0	0	0	0	0	0	0	0	0	0	0	0	1	1	0	0	0	0	0	0	0	0	0	0	0
TrturKRN5B02G037970	26.856	44.756	34.558	36.59	37.631	57.315	30.653	44.078	39.667	23.621	25.132	41.515	23.364	17.852	32.385	17.284	33.316	41.787	56.504	26.94	24.03	69.65	13.557	28.617	30.233	40.359	30.326	25.264	38.804	32.284	29.738	44.631
TrturKRN5B02G037950	16	14	8	13	31	25	25	34	22	12	10	13	12	11	26	9	9	16	16	8	20	30	22	27	14	15	13	2	15.426	22	14	16
TrturKRN5B02G037880	0	0	0	0	0	0	0	0	0	0	0	0	0	0	0	0	0	0	0	0	0	0	1	0	0	0	0	0	1	1	1	0
TrturKRN7A02G066180	0	0	0	0	0	0	0	0	0	0	0	0	0	0	0	0	0	0	0	0	0	0	0	0	0	0	0	0	0	0	0	0
TrturKRN6B02G034550	0	0	0	0	0	1	0	0	0	0	0	0	0	0	0	0	0	0	0	0	0	0	0	0	0	0	0	0	0	0	0	0
TrturKRN5B02G037870	0	0	0	2	0	0	0	2	0	0	1	1	0	0	0	0	0	0	0	0	1	3	0	0	0	1	0	1	1	1	3	1
TrturKRN5B02G037860	41	47	41	45	61	67	82	79	60	71.61	85	50	51	29	68	57	54	43	49	28	39	82	47	64	75	65	61	57	50	51	60	54
TrturKRN5B02G037840	0	0	0	0	0	0	0	0	0	0	0	0	0	0	0	0	0	0	0	0	0	0	0	0	0	0	0	0	0	0	0	0
TrturKRN5B02G037820	0	0	0	0	0	0	0	0	0	0	0	0	0	0	0	0	0	0	0	0	0	0	0	0	0	0	0	0	0	0	0	0
TrturKRN5B02G037800	0	0	0	0	0	0	0	0	0	0	0	0	0	0	0	0	0	0	0	0	0	0	0	0	0	0	0	0	0	0	0	0
TrturKRN7A02G006950	1	6	2	5	11	9	5	9	4	4	2	2	2	0	0	6	2	0	1	2	4	1	0	6	5	0	0	0	3	2	4	3
TrturKRN5B02G037770	15	9	8	11	7	15	19	9	4	5	10	6	10	6	17	5	11	28	11	23	5	13	5	6	15	12	11	17	7	8	14	6
TrturKRN5B02G037750	17.447	21.275	12.283	22.281	28.972	21.119	39.173	24.607	22.728	14.513	19.021	19.19	10.089	7.006	22.694	12.112	21.589	25.663	16.228	11.182	9.298	17.017	25.247	19.65	12.118	11.319	9.123	14.13	19.319	9.254	15.576	25.993
TrturKRN5B02G037740	44	69.995	62.005	81.999	70.003	83.565	114.009	90.997	75.998	75.003	90.009	53	62.536	51	55.002	62	62.006	94	111.038	70.929	85.997	106.997	83.004	93.002	106	85.532	80.01	50.998	68.446	89.002	82.004	74.002
TrturKRN5B02G037700	3	4.465	0	2.999	30.229	38.407	24.991	32.585	3.758	9.03	14.072	8	0	8	6.998	6	13	15	10.666	5	6	4.342	5	13	14.279	18.698	10.999	9	2	2.001	1	6
TrturKRN5B02G037690	7	3	6	5	6	1	12	12	2	5	9	3.017	2	0	2	2	1	4	0	3	4	10	4	1	6	8	2	0	2	1	15	9
TrturKRN5B02G066880	1	1	0	0	0	0	0	0	0	0	0	0	0	1	0	0	0	0	0	0	0	0	0	0	0	0	0	2	1	1	1	0
TrturKRN5B02G037610	0	4	1	1	3	4	5	3	1	0	4	3	0	0	0	0	0	1	0	0	1	2	2	0	0	0	0	2	0	1	0	0
TrturKRN5B02G037600	0	1	0	0	0	0	0	0	0	0	0	0	0	0	0	0	0	0	0	0	0	0	0	0	0	0	0	0	0	0	0	0
TrturKRN5B02G037560	0	0	0	0	0	0	0	0	0	0	0	0	0	0	0	0	0	0	0	0	0	0	0	0	0	0	0	0	0	0	0	0
TrturKRN7A02G011380	45	37	37	66	35	49	45	64	34	37	43	43	43	32	64	52	64	60	52	53.642	36	51	39	34	38	48	54	41	34	31	29	27
TrturKRN5B02G037540	24	15	16	15.714	21	37	44.533	51	41.581	29	32	31	37	7	23	25	25	29	37	40	19	39	21	30	27	24	32	35	9	20	30	22
TrturKRN5B02G037510	0	0	0	0	0	0	0	0	0	0	0	0	0	0	0	0	0	0	0	0	0	0	0	0	1	1	0	1	0	0	0	0
TrturKRN6B02G023410	0	0	0	0	0	0	0	0	0	0	0	0	0	0	0	0	0	0	0	0	0	0	0	0	0	0	0	0	0	0	0	0
TrturKRN5B02G037490	0	0	0	0	0	0	0	0	0	0	0	0	0	0	0	0	0	0	0	0	0	0	0	0	0	0	0	0	0	0	0	0
TrturKRN5B02G037470	1	2	1	0	2	1	0	3	0	2	2	3	1	0	1	1	1	1	0	2	0	1	0	0	1	3	0	0	0	0	2	1
TrturKRN5B02G037460	0	0	0	0	0	1	0	0	0	0	0	0	0	0	0	0	0	0	0	0	0	3	0	0	0	0	0	0	0	0	2	3
TrturKRN5B02G037450	50.537	70.653	43.086	35.997	49	63	51.046	76.548	46.52	60.639	50.094	49.536	54	44	43.1	37	53.745	55.638	40	35.781	27	53	24	35	28	36	36	34	32	32	34	44.103
TrturKRN5B02G039430	2	0	1	2	0	1	0	0	0	1	1	0	0	0	0	0	0	0	0	0	2	7	5	10.002	0	0	2	0	3	6	4	6
TrturKRN5B02G037440	0	0	0	0	0	0	0	0	0	0	0	0	0	0	0	0	0	0	0	0	0	0	0	0	0	0	0	0	0	0	0	0
TrturKRN7A02G034810	0	0	0	0	0	0	0	0	0	0	0	0	0	0	0	0	0	0	0	0	0	0	1	0	0	0	0	0	0	0	0	0
TrturKRN5B02G037400	0	0	0	0	0	0	0	0	0	0	0	0	0	0	0	0	0	0	0	0	0	0	0	0	0	0	0	0	0	0	0	0
TrturKRN5B02G037380	3	0	2	0	0	0	0	0	0	2	5	0	2	3	0	0	0	0	0	1	2	0	0	0	0	0	0	0	0	1	4	1
TrturKRN5B02G037360	0	0	0	0	0	0	0	0	0	0	0	0	0	0	0	0	0	0	0	0	0	0	0	0	0	0	0	0	0	0	0	0
TrturKRN5B02G037320	20	25	19	40	31	31	26	33	22	37	44	23	30	17	27	17	28	15	15	23	19	41	22	18	13	24	22	27	14	24	24	23
TrturKRN5B02G037270	23	10	27	19	11	8	12	9	11	9	18	12	21	8	29	12	16	13	26	10	12	16	11	23	12	12	15	4	16	31	28	12
TrturKRN5B02G037240	7.548	3.22	3.926	8.821	12.178	14.988	10.883	12.526	14.315	8	10.899	14.27	8.878	7.772	11.89	6	6.853	1.209	3	5	4	3	6	7.155	0	2	7.758	3	1.311	1	5.485	8.66
TrturKRN5B02G037200	0	0	0	0	0	0	0	0	0	0	0	0	0	0	0	0	0	0	0	0	0	0	0	0	0	0	0	0	0	0	0	0
TrturKRN7A02G084100	0	0	0	0	0	0	0	0	0	0	0	0	0	0	0	0	0	0	0	0	0	0	0	0	0	0	0	0	0	0	0	0
TrturKRN5B02G037190	0	0	0	0	2	0	0	0	0	0	0	0	0	0	0	0	2	0	0	0	0	0	0	0	0	0	0	0	0	0	0	0
TrturKRN5B02G037180	0	0	0	0	0	0	0	0	0	0	0	0	0	0	0	0	0	0	0	0	0	0	0	0	0	0	0	0	0	0	0	0
TrturKRN7A02G071010	15.999	10.998	8	7	16	38	26.982	12	20.971	22	20	24	13.548	9	8	13.525	24.04	14	12	13.998	15	21.527	8	12	15.983	16	12	7	8	6	12.802	5
TrturKRN5B02G037170	0	0	1	0	1	3	2	0	0	1	0	0	0	0	0	1	1	0	5	3	1	0	0	0	1	7	4	6	0	0	0	0
TrturKRN5B02G037150	4	9	5	2	3	1	4	2	2.929	7	5	5	4	4	1	4	2	1	3	6	18.008	9	9	4	1.947	6	1	5	6	2	9	9
TrturKRN5B02G037080	25	33	37.739	42.809	26	27	18	15	35.443	14	27.639	21.611	29	16.999	22.998	31	29.706	17	24	31	12	28	24.626	31	31	35.999	30.696	28.717	27	31.357	29	15.998
TrturKRN5B02G037070	0	0	0	0	0	0	0	0	0	0	0	0	0	0	0	0	6	17	7	0	0	0	0	1	40	61	42	48	0	0	0	0
TrturKRN7A02G007865	0	0	0	0	0	0	0	0	0	0	0	0	0	0	0	0	0	0	0	0	0	0	0	0	0	0	0	0	0	0	0	0
TrturKRN5B02G037060	0	1	0	0	1	0	0	0	0	0	0	0	0	0	0	0	0	0	0	0	0	0	0	0	0	0	1	0	0	0	0	0
TrturKRN5B02G037040	0	0	0	0	0	0	0	0	0	0	0	0	0	0	0	0	0	0	0	0	0	0	0	0	0	0	0	0	0	0	0	0
TrturKRN5B02G037030	4	1	5	2	4	9	6	4	0	8	1	4	8	4	3	5	9	4	9	5	7	10	5	3	5	7	3	3	4	0	6	5
TrturKRN6B02G069450	0	0	0	0	0	0	0	0	0	0	0	0	0	0	0	0	0	0	0	0	0	0	0	0	0	0	0	0	0	0	0	0
TrturKRN5B02G037020	106.966	110.368	92.868	129.889	96.008	101.924	107.831	103.622	66.491	82.512	99.359	58.544	77.911	70.21	106.489	91.086	101.871	77.831	75.878	63.682	108.807	121.944	81.539	91.951	66.854	59.924	87.788	60.272	96.51	112.039	78.658	122.888
TrturKRN5B02G037010	42.366	54.98	46.998	76.611	61.994	62.986	50.486	56.998	49	46.966	40.999	47.989	70.036	26.993	44.225	55.517	56.422	51.483	51.002	33.998	31.996	57.019	24.385	60.993	41.425	51.95	59.519	48.874	48.501	49.461	38.997	42.599
TrturKRN6B02G024380	0	0	0	0	0	0	0	0	0	0	0	0	0	0	0	0	0	0	0	0	0	0	0	0	0	0	0	0	0	0	0	0
TrturKRN5B02G036950	1166.72	1377.19	1271.37	1448.84	1044.58	1238.17	1344.98	1482.1	1292.77	1269.46	1507.47	1211.74	1179.07	1010.71	1151.37	1224.32	2142.64	2144.63	2122.94	1669.92	1008.22	1377.61	863.494	1145.81	1839.1	1849.54	2128.97	1616.87	1026.55	1114.92	1178.85	1010.12
TrturKRN6B02G044750	2	4	5	2	4	11	3	2	1	8	3	1	5	0	2	3	6	4	4	0	5	13	4	5	4	3	3	9	8	2	3	6
TrturKRN5B02G036930	0	0	0	0	0	0	0	0	0	0	0	0	0	0	0	0	0	0	0	0	0	0	0	0	0	0	0	0	0	0	0	0
TrturKRN5B02G036920	12	8	4	6	10	8	19	7	7	5	9	8	8	1	9	8	8	6	8.998	3	18	18	4	16.999	11	4	13	7	11	10	10	7
TrturKRN7B02G037220	0	0	0	0	0	0	0	0	0	0	0	0	0	0	0	0	0	0	0	0	0	0	0	0	0	0	0	0	0	0	0	0
TrturKRN5B02G036880	21	20	22	28	31	29	19	35	25	23	33	29	32	20	20	20	15	15	9	23	17	41	17	22	9	12	10	15	19	8	30	12
TrturKRN5B02G036850	0	0	0	0	0	1	0	0	0	0	0	0	0	0	0	0	0	0	0	0	0	0	0	0	0	0	0	0	0	0	0	0
TrturKRN5B02G036830	61	70	57	88	85	139	150	126.574	142	164	109	94	117	45	79.881	100	104.496	99	81	82.825	49	85.529	48	75.506	68	76	72	83	72	73	66	51
TrturKRN5B02G036770	0	0	0	0	0	0	0	0	0	0	0	0	0	0	0	0	0	0	0	0	0	0	0	0	0	0	0	0	0	0	0	0
TrturKRN5B02G036760	3	3.254	5.352	6	8.684	5.286	8.347	7.08	15.006	9	10	6.855	7.003	13.995	9.001	5	7	13.997	6.976	8.002	8.999	5.001	8	6	8.967	3.929	4.998	4	7	8	2	3.001
TrturKRN5B02G036750	0	0	0	0	3	2	2	1	0	0	0	1	1	0	0	0	6	4	0	0	0	0	0	0	0	3	5	0	1	0	0	0
TrturKRN5B02G036740	1	2	3	3	0	5	2	3	0	0	0	1	0	1	0	0	1	0	0	0	4	3	3	4	2	0	0	0	2	0	6	3
TrturKRN5B02G036700	0	12	2	3	3	6	6	8	1	6	1	5	1	8	2	4	0	0	4	3	4	3	2	6	2	5	1	1	1	5	0	4
TrturKRN5B02G036680	0	0	0	0	0	0	0	0	0	0	0	0	0	0	0	0	0	0	0	0	0	0	0	0	0	0	0	0	0	0	1	0
TrturKRN5B02G036665	0	0	0	0	0	0	0	0	0	0	0	0	0	0	0	0	0	0	0	0	0	0	0	0	0	0	0	0	0	0	0	0
TrturKRN5B02G036650	40	36	39	54	33	45	44.989	33	23	24	45	41	41.604	22	28	42	41	43.002	43	42.002	34	68	36	38.002	38	47	47.626	42	37	22	46	54.741
TrturKRN5B02G036610	11	18	6	14	5	5	6	3	1	2	8	4	0	1	1	1	6	6	7	7	9	12	8	9	4	3	3	7	14	12	8	16
TrturKRN5B02G036590	16.591	23.654	10	7	1	3	3	3	5	1	0	3	10.267	5	18	2	2	1	4	2	5	0	2	1	6	6	2	4	1	2	5	6
TrturKRN6B02G014370	0	0	0	0	0	0	0	0	0	0	0	0	0	0	0	0	0	0	0	0	0	0	0	0	0	0	0	0	0	0	0	0
TrturKRN5B02G036570	0	0	0	0	0	0	0	0	0	0	0	0	0	0	0	0	0	0	0	0	0	0	0	0	0	0	0	0	0	0	0	0
TrturKRN5B02G036560	35	33	40	32	26	23	34	28	14	14	20	16	20	32	47	42	38	47	54	31	22	54	27	35	78	131	95	50	33	29	47	39
TrturKRN5B02G036530	0	0	0	1	18	22	38	35	4	4	10	1	0	0	0	0	1	0	2	0	14.263	15	10	20	0	0	0	0	6	10	1	13
TrturKRN5B02G036480	0	0	0	0	1	4	5	2	0	2	3	0	0	1	0	0	1	1	4	3	0	1	0	3	0	3	4	1	0	4	0	0
TrturKRN5B02G036460	6	3	6	4	11	11	27	16	10	14	9	6	6	6	8	13	13	4	9	16	8	13	4	17	12	18	7	27	8	10	7	5
TrturKRN5B02G036430	24	28	19	35	16	20	22	29	21	17	14	19	14	19	24	30	24	18	20	10	21	13	16	17	12	33	17	21	25	8	24	13
TrturKRN5B02G036420	14	20	25	29	26	42	46	34	34	35	46	44	52	8	6	14	28	39	28	12	13	47	28	12	31	18	15	17	30	35	19	28
TrturKRN7B02G038170	0	0	0	0	0	0	0	0	0	0	0	0	0	0	0	0	0	0	0	0	0	0	0	0	0	0	0	0	0	0	0	0
TrturKRN6A02G020440	5.999	4	7	3	12	8	3	3	2	4	6	5	6	2	0	2	3	11.486	1	9	4	3	3	3.997	7.854	3	9	0	4.637	5	5	5
TrturKRN5B02G036400	0	0	0	0	0	0	0	0	0	0	0	0	0	0	0	0	0	0	0	0	0	0	0	0	0	0	0	0	0	0	0	0
TrturKRN5B02G036390	7	15	16	9	19	21	10	8	16	7	16	8	4	5	11	12	19	22.998	18	12	9	11	11	7	12	18	18	13	5	11	16	11
TrturKRN7B02G046200	10	24	29	24	8	18	9	5	8	4	6	10	7	4	6	13	2	1	9	4	8	10	9	5	11	4	4	4	11	9	15	9
TrturKRN5B02G036290	0	0	0	0	0	0	0	0	0	0	0	0	0	0	0	0	0	0	0	0	0	0	0	0	0	0	0	0	0	0	0	0
TrturKRN5B02G036260	0	0	0	0	0	0	0	0	0	0	0	0	0	0	0	0	0	0	0	0	3	0	0	4	0	0	0	0	0	0	2	0
TrturKRN5B02G036250	0	4	3	6.388	7	8	4	1.029	1	1	5	3	0	2	3	1	5	2	4	1	3	7	1	2	6.001	4	3	2	1	5	4	0
TrturKRN5B02G036220	1	1	0	0	1	1	0	0	1	0	0	0	1	0	2	0	0	0	0	1	1	1	0	1	0	0	1	0	0	0	0	1
TrturKRN5B02G036210	7	15	3	16	14	11	15	20	13	21	11	10	7	7	17	13	17.741	16	8	8	8	9.4	19	8.51	17	7	10	8	12	11	6	7
TrturKRN5B02G036180	20	32	17	30	29.989	28	54	49	35.985	22	31	25	19	38	20	24	31	27	20	25	47	49	33	32	13	22	28	30	34	27	26	22
TrturKRN5B02G036170	4	1	3	0	9	8	5	4	0	2	5	2	6	1	0	2	7	5	2.999	2	1	6	4	2	11	4	6	3	10	0	0	4
TrturKRN5B02G036160	0	4	0	1	3	1	2	4	1	0	2	4	3	0	1	0	1	0	0	0	2	0	3	0	1	0	0	2	3	1	0	0
TrturKRN5B02G036150	0	0	0	0	0	0	0	0	0	0	0	0	0	0	0	0	0	0	0	0	0	0	0	0	0	0	0	0	0	0	0	0
TrturKRN5B02G036040	0	1	0	2	0	0	0	5	1	1	0	1	0	1	0	0	1	3	1	0	1	1	0	3	9	22	6	13	0	3	1	0
TrturKRN5B02G036010	0	0	0	0	0	0	0	0	0	0	0	0	0	0	0	0	0	0	0	0	0	0	0	0	0	0	2	0	0	0	0	0
TrturKRN5B02G036000	0	0	0	0	0	0	0	0	0	0	0	0	0	0	0	0	0	0	0	0	0	0	0	0	0	0	0	0	0	0	0	0
TrturKRN7B02G025230	15.68	11	14.424	16.732	10.021	13.828	15.117	14	10.798	13	8.871	7.65	16	15	20	25.906	14	13.515	8.48	10	26.256	20.137	25	26.797	8.057	16	8	11.272	11	16.197	18.701	4
TrturKRN7B02G003020	0	0	0	0	0	0	0	0	0	0	0	0	0	0	0	0	0	0	0	0	0	0	0	0	0	0	0	0	0	0	0	0
TrturKRN5B02G035980	1	1	1	0	2	0	0	4	2	0	1	0	1	0	0	3	2	0	0	0	0	0	1	1	3	3	2	0	0	1	0	0
TrturKRN5B02G035975	0	0	0	0	0	0	0	0	0	0	0	0	0	0	0	0	0	0	0	0	0	0	0	0	0	0	0	0	0	0	0	0
TrturKRN5B02G035870	0	0	0	0	0	0	0	0	0	0	0	0	0	0	0	0	0	0	0	0	0	0	0	0	0	0	0	0	0	0	0	0
TrturKRN5B02G035863	0	0	0	0	0	0	0	0	0	0	0	0	0	0	0	0	0	0	0	0	0	0	0	0	0	0	0	0	0	0	0	0
TrturKRN7A02G027420	79.623	76.843	107.515	133.095	99.772	154.942	117.29	170.308	126.333	117.215	135.32	120.413	128.178	89.857	105.359	122.525	117.349	119.605	87.456	92.633	68.297	127.904	76.204	105.626	78.181	83.072	73.137	84.032	121.575	83.957	109.012	81.82
TrturKRN5B02G035860	0	0	0	0	4	1	3	1	0	0	1	1	0	0	0	0	0	0	0	0	4	0	0	4	0	0	0	0	4	4	0	0
TrturKRN5B02G035850	0	0	0	0	0	0	0	0	0	0	0	0	0	0	0	0	0	0	0	0	0	0	0	0	0	0	0	0	0	0	0	0
TrturKRN5B02G035810	0	0	0	0	0	0	0	0	0	0	0	0	0	0	0	0	0	0	0	0	0	0	0	0	0	0	0	0	0	0	0	0
TrturKRN5B02G035730	0	0	0	0	0	0	0	0	0	0	0	0	0	0	0	0	0	0	1	0	0	0	0	0	0	0	0	0	0	0	0	0
TrturKRN5B02G035720	0	0	0	0	0	0	0	0	0	0	0	0	0	0	0	0	0	0	0	0	0	0	0	0	0	0	0	0	0	0	0	0
TrturKRN5B02G035700	1	1	4	3	3	6	2	1	1	1	1	3	0	2	1	3	3	6	5	2	1	2	1	3	3	2	4	2	0	0	7	8
TrturKRN5B02G035640	0	0	0	0	0	0	0	0	0	0	0	0	0	0	0	0	0	0	0	0	0	0	0	0	0	0	0	0	0	0	0	0
TrturKRN5B02G035615	0	0	0	0	0	0	0	0	0	0	0	0	0	0	0	0	0	0	0	0	0	0	0	0	0	0	0	0	0	0	0	0
TrturKRN7B02G074530	0	0	0	0	0	0	0	0	0	0	0	0	0	0	0	0	0	0	0	0	0	0	0	0	0	0	0	0	0	0	0	0
TrturKRN5B02G035590	0	1	1	0	3	0	0	3	0	0	2	0	1	0	0	0	0	3	1	1	3	1	1	2	2	3	3	0	3	0	1	1
TrturKRN5B02G035570	0	0	0	0	3	0	0	0	3	0	0	0	0	0	0	0	0	0	0	0	0	0	0	0	0	0	0	0	0	0	0	0
TrturKRN5B02G035560	0	0	0	0	0	0	1	0	0	0	0	0	0	0	0	0	0	0	0	0	0	0	0	0	0	0	0	0	0	0	0	0
TrturKRN5B02G035530	0	0	0	0	0	0	0	0	0	0	0	0	0	0	0	0	0	0	0	0	0	0	0	0	0	0	0	2	0	2	0	0
TrturKRN5B02G035500	1	0	1	4	3	1	1	3	0	2	1	2	1	0	1	1	4	4	1	0	2	6	7	1	7	2	0	2	6	3	4	2
TrturKRN5B02G075810	0	0	0	0	0	0	0	0	0	0	0	0	0	0	0	0	0	0	0	0	0	0	0	0	0	0	0	0	0	0	0	0
TrturKRN5B02G035390	0	1	2	2	2	0	1	1	0.998	0	0	0	0	0	0	0	0	0	0	2	0	3	1	1	0	2	2	0	2	1	2	1.971
TrturKRN5B02G056810	12	21	7	13	12	10	29	16	9	12	10	12	7	10	9	12	17	6	15	7	9	15	7	16	11	12	13	6	16	22	8	15
TrturKRN5B02G035380	51.254	85.436	70.853	81.489	65.986	65.006	79.597	115.369	63.168	66.695	64.695	52.144	58.335	40.036	54.31	60.516	51.069	61.803	64.038	50.285	55.984	68.792	47.222	52.941	44.741	61.458	46.736	37.214	60.66	54.538	71.659	66.223
TrturKRN5B02G035340	37	52	33	52.003	48	73.003	41	61	44	42	61.646	58	58.004	26	45	44.567	51.006	39	60	49.69	22.003	50	34	56	37.996	51.004	49.998	38	58.005	38	50.004	43.997
TrturKRN5B02G035290	0	0	1	2	4	2	2	1	0	5	2	0	1	0	0	1	4	3	1	5	0	2	1	4	4	9	1	0	3	3	7	0
TrturKRN5B02G081470	93.856	81.785	65.409	67.337	61.737	115.392	114.18	104.291	92.732	71.669	82.26	69.116	103.198	61.166	73.864	81.094	25.74	54.857	42.357	40.727	66.85	79.026	68.052	80.254	43.511	30.863	42.638	39.938	70.89	58.571	79.788	79.254
TrturKRN5B02G035230	0	0	7.22	6.958	0	0	4.921	0	0	1.856	1.444	0	0	0	2.815	0	0	3.645	1.337	0	0	3.039	0	0	1.331	3.544	1.727	1.31	0	1.357	1.319	0
TrturKRN5B02G035160	649.956	670.185	530.284	761.338	935.938	1007.18	938.343	1132.89	836.594	921.059	967.912	778.397	718.657	536	670.559	646.585	786.575	841.006	812.046	694.496	626.351	845.368	600.325	755.109	867.507	806.524	721.602	697.267	681.281	696	655.27	692.147
TrturKRN5B02G035150	449	485	377	504	528.49	510	549	573	484	520	475.564	428	525	362	529	455	519	519	539	440	391	625	389	537	454	473	520	468	402	382.976	422	362
TrturKRN5B02G035120	0	0	0	0	0	0	0	0	0	0	0	0	0	0	0	0	0	0	0	0	0	0	0	0	0	0	0	0	0	0	0	0
TrturKRN5B02G035110	0	0	0	0	0	0	0	0	0	0	2.257	0	0	0	0	0	0	0	0	0	0	0	0	0	0	0	0	0	0	0	0	0
TrturKRN5B02G035090	2	1	5	0	0	3	1	0	0	0	0	0	0	0	0	0	4	2	3	0	1	0	0	0	2	4	3	2	0	1	1	0
TrturKRN5B02G035070	0	0	0	0	0	0	0	0	0	0	0	0	0	0	0	0	0	0	0	0	0	0	0	0	0	0	0	0	0	0	0	0
TrturKRN5B02G035060	5	3	2	0	29	12	20	6	9	1	11	6	8	2	3	1	12	20	19	14	12	20	5	16	13	8	7	18	5	2	5	4
TrturKRN5B02G035040	17	21	13	13	25	12	29	25	13	16	27	19	15	8	18.002	23	13	9	17	10	19	16	16	13	19	20	21	11	10	14	22	16
TrturKRN5B02G035010	7.028	6	4.117	10	30.119	30.017	55.308	34.285	17.222	13.064	20.184	20	13.211	13.056	22	17.048	7.101	6	10.028	3	1.007	9.059	2	7	8.036	15.039	12.029	22	7.024	3	4.045	3.009
TrturKRN5B02G034990	0	0	0	0	0	0	0	0	0	0	0	0	0	0	0	0	0	0	0	0	0	0	0	0	0	0	0	0	0	0	0	0
TrturKRN7B02G047970	0	0	3	0	0	0	0	0	0	2	1	0	0	0	1	0	0	0	0	0	0	0	1	0	0	0	0	0	0	0	2	0
TrturKRN5B02G034985	0	0	0	0	0	0	0	0	0	0	0	0	0	0	0	0	0	0	0	0	0	0	0	0	0	0	0	0	0	0	0	0
TrturKRN5B02G034950	11	27.002	10.001	16	20.476	23.084	24	41.771	9	18	18.493	11	22	13.34	24	22.002	20.617	20	17	32	7	27.483	27.757	17	9.445	22.117	17	15.002	16.004	9	15.124	18.997
TrturKRN5B02G034940	6	20	26	26	44	40.013	72	50	44	42.003	65.026	37	14	7	8	22	24.001	11.024	59	5	25	22	30	31	47.04	92.01	16	47.01	39.01	41	77.002	30
TrturKRN5B02G034930	8	28.606	9	9	7	16	18.778	23	4.151	10.915	20	12	12	8.509	22	5	17	7	10.09	4.19	12	19	9	11.858	11	5.464	7.223	11.534	9.348	12	10	6
TrturKRN5B02G034910	53	63.483	62	68	55.185	67.478	70.208	111.25	53	44	65.495	69.668	50.205	47	45	43	70.246	77.546	73	46.535	40.175	54.473	57	57.112	66	54.178	42	56.212	34.155	71.275	41.424	64.211
TrturKRN5B02G034820	55	68	66	84.996	109	85	111	107.999	69.994	87	87.996	73	60.001	45	78	67	74	51	72	61.002	91	116.996	79	114.392	62.996	80	68	49	83	87	77.001	81
TrturKRN7A02G049810	0	0	0	0	0	0	0	0	0	0	0	0	0	0	0	0	0	0	0	0	0	0	0	0	0	0	0	0	0	0	0	0
TrturKRN5B02G034780	0	0	0	2	6	1	9	1	0	0	1	0	0	0	2	0	7	1	13	1	8	3	3	4	18	28	25	36	5	0	0	1
TrturKRN5B02G034760	9	15.008	15	15.141	19.999	18.011	13.004	18.992	15.998	20.003	15.994	8.483	20.004	19	15.004	18.657	30.014	18	18.004	9.003	24	14.961	4.998	15.993	16.613	20.008	31.025	9.098	13.989	17	22.002	8.998
TrturKRN5B02G034720	150.452	158.041	118.7	164.866	204.819	194.715	171.633	254.154	153.694	131.246	168.044	145.841	144.157	102.47	148.211	150.373	197.912	141.471	147.602	155.488	117.768	177.691	150.243	151.486	123.387	130.404	155.311	128.376	149.533	160.981	135.872	162.442
TrturKRN5B02G034700	0	0	0	0	0	0	0	3	0	0	0	0	0	0	0	0	0	0	0	0	0	1	0	0	0	0	0	0	0	0	0	0
TrturKRN5B02G034680	0	0	0	0	0	0	0	0	0	0	0	0	0	0	0	0	0	0	0	0	0	0	0	0	0	0	0	0	0	0	0	0
TrturKRN5B02G034670	0	0	0	0	0	0	0	0	0	0	0	0	0	0	0	0	0	0	0	0	0	0	0	0	0	0	0	0	0	0	0	0
TrturKRN5B02G060150	0	0	0	0	0	0	0	0	0	0	0	0	0	0	0	0	0	0	0	0	0	0	0	0	0	0	0	0	0	0	0	0
TrturKRN5B02G034660	71	97.723	97.005	90.345	92.004	87.365	100.507	121.012	105.677	73.722	97.947	97.002	83.392	59	101.001	90.785	140.474	83.866	109.392	76.373	83.471	119.868	69.002	92.995	106.004	106.824	118.955	79	91.479	77.99	73.79	75.784
TrturKRN5B02G034640	0	0	3	1	0	0	0	1	1	0	0	0	2	0	2	0	0	0	0	0	3	0	0	0	0	2	0	1	0	0	0	0
TrturKRN5B02G034610	0	0	0	0	0	0	0	0	0	0	0	0	0	0	0	0	0	0	0	0	0	0	0	0	0	0	0	0	0	0	0	0
TrturKRN7A02G033775	1	1	0	4	1	0	3	1	0	0	1	0	2	1	0	1	5	0	0	1	6	4	0	4	0	1	1	0	1	0	0	0
TrturKRN5B02G034600	0	0	0	0	0	0	0	0	0	0	0	0	0	0	0	0	0	0	0	0	0	0	0	0	0	0	0	0	0	0	0	0
TrturKRN5B02G034530	2	2	0	4	3	6	2	9	3	5	2	0	3	0	1	2	3	0	3	2	8	2	1	1	6	1	0	3	1	0	1	4
TrturKRN5B02G034525	0	0	0	0	0	0	0	0	0	0	0	0	0	0	0	0	0	0	0	0	0	0	0	0	0	0	0	0	0	0	0	0
TrturKRN5B02G034520	0	0	0	0	0	0	0	0	0	0	0	0	0	0	0	0	0	0	0	0	0	0	0	0	0	0	0	0	0	0	0	0
TrturKRN5B02G034510	7	3	10.999	4.28	4	11.003	6.393	20.384	15.015	1	9	2	0	1	10	3.112	7.168	6.646	8.005	6.296	7.935	12	4.999	6.199	3.227	8	8	6	5	6	8.01	3
TrturKRN5B02G052470	35	59	38	58	40	31	46	57	58	47	38	39	36	35	40	34	40	31	46	39	40	54	34	34	33	33	44	24	30	38	43	47
TrturKRN5B02G034500	9	12	11	13	19	19	23	21	10	11	19	27	19	11	15	8	10	7	15	16	12	16	16	14	11	14	13	9	13	21	16	20
TrturKRN5B02G034470	0	0	0	0	0	0	0	0	0	0	0	0	0	0	0	0	0	0	0	0	0	0	0	0	0	0	0	0	0	0	0	0
TrturKRN5B02G034460	0	0	0	0	0	0	0	0	0	0	0	0	0	0	0	0	0	0	0	0	0	0	0	0	0	0	0	0	0	0	0	0
TrturKRN5B02G034440	75.456	84.001	57.484	71.002	85.578	92.487	76.004	102.996	80.84	65.146	88.611	76.525	67.511	53	63	41	76.002	58	63.448	49	75.563	91.525	64.999	75.878	44.944	73.928	59.427	62.519	84	88.202	80	69.006
TrturKRN5B02G034430	0	0	0	0	0	0	0	0	0	0	0	0	0	0	0	0	0	0	0	0	0	0	1	0	0	0	0	0	0	0	0	0
TrturKRN5B02G034420	1	4	1	5	4	3	3	1	8	7	5	4	2	3	3	9	3	5	5	5	4	8	4	6	7	11	2	2	2	2	3	1
TrturKRN5B02G034410	1	6	5	6	3	0	1	2	3	6	3	2	4	3	0	4	3	3	3	0	1	2	0	6	0	1	5	0	3	2	6	4
TrturKRN7A02G015440	99	124.261	113.251	140	180	192.074	209.293	214	167	162	158	145	130	85	141.259	120.133	143	109	127	98.064	129.989	170.992	86	134.059	129.177	138	108	92	119	109	122.268	125
TrturKRN5B02G034400	1	1	2	7	3	6	4	8	7	1	5	2	12	0	8	1	4	5	5	5	2	5	0	3	4	2	1	1	5	2	2	6
TrturKRN5B02G078440	27	43	26	29	11	14	16	12	13	10	6	1	17	8	26	25	25	19	18	11	5	9	4	22	19	23	37	15	4	7	12	5
TrturKRN5B02G058960	0	0	0	0	2	0	1	0	1	0	0	0	0	0	0	0	0	0	0	0	1	3	2	1	5	4	2	0	0	0	0	0
TrturKRN5B02G034360	1	8	11	1.035	0	0	2	1	2.001	1	0	0	2	1	0	1	3	8	1	0	0	2	3	5.308	0	0	3	2	1	1	1	6
TrturKRN5B02G034350	0	0	0	0	0	0	0	0	0	0	0	0	0	0	0	0	0	0	0	0	0	0	0	0	0	0	0	0	0	0	0	0
TrturKRN5B02G034340	29.07	21.047	28.111	50.346	43.147	39.132	60.528	41.531	44.315	39.135	35.622	43.249	40.105	40.162	41.176	38.253	34.14	36.154	33.087	42.158	19.024	47.578	39.443	39.245	35.169	18.131	38.137	34.194	33.138	32.2	39.397	11.056
TrturKRN5B02G034300	3	1	2	0	1	0	2	2	7	8	3	4	1	0	1	4	4	0	1	1	1	6	1	8	2	3	1	4	3	1	7	4
TrturKRN5B02G034280	88.823	107.398	66.683	97.484	146.746	159.798	137.753	200.087	94.429	93.256	96.422	103.756	106.028	80.047	71.819	62.441	81.628	121.514	71.435	88.522	80.579	128.181	89.505	106.026	67.167	90.662	91.614	55.696	94.045	79.85	82.943	112.526
TrturKRN5B02G034270	73.77	86.222	89.674	99.581	58.153	76.567	87.159	87.607	70.004	74.677	89.748	73.871	62.002	33.421	72.03	61.003	91.501	126.005	111.009	98.152	56.686	68.491	33.003	48.005	101.009	88.552	80.571	73.998	61.08	71.547	76.744	64.539
TrturKRN5B02G034260	0	0	0	0	7.001	5.007	12.001	6.001	12.002	4	1	10.005	1	1	0	0	0	0	0	0	0	3.001	2	6.002	0	0	0	0	1	2.001	3.002	3
TrturKRN6B02G059360	0	0	0	0	0	0	0	0	0	0	0	0	0	0	0	0	0	0	0	0	0	0	0	0	0	0	0	0	0	0	0	0
TrturKRN5B02G034240	132.608	162.772	120.839	143.857	152.327	163.662	178.825	204.994	159.241	169.929	164.612	131.164	154.29	86.973	132.751	109.002	102.055	117.557	104.12	106.282	139.972	170.754	108.611	134.33	114.219	93.575	110.471	76.154	142.931	97.516	143.129	111.429
TrturKRN5B02G034050	38.116	42.295	36.999	30.688	44.661	60.203	68.143	53.277	52	43.677	37.591	34.846	44.506	36.018	55.681	51.455	53.784	41.452	47.173	59.712	26.501	36.524	35.778	42	33.999	40.541	32.267	22.527	34.633	33.318	19.235	26.337
TrturKRN5B02G034030	0	0	2	1	1	1	0	7	0	1	1	0	0	2	1	0	1	0	0	0	0	1	3	0	0	0	1	2	0	0	1	1
TrturKRN5B02G034000	0	0	0	0	2	0	0	0	0	0	0	0	0	0	1	0	0	0	0	0	0	0	0	0	1	1	3	0	0	0	0	0
TrturKRN5B02G033980	36	46.441	29.08	45	31	59	48.64	67.586	45	53.695	49.544	47.983	54.965	31	42.838	44.985	32	46.515	49	19	31.027	55.482	30	41.507	42.344	32.486	24	34.322	20.804	41.613	56	37.406
TrturKRN5B02G033920	7.078	10.224	6.217	10.229	13.036	20.522	13.689	15.704	19.215	4.12	11.733	5.377	7.458	11.466	9.739	17.884	12.033	11.611	19.594	8.277	5.431	8.512	8.96	7.383	20.443	10.641	16.625	20.154	2.106	4.29	13.96	4.691
TrturKRN7B02G079670	0	0	0	0	0	0	0	0	0	0	0	0	0	0	0	0	0	0	0	0	0	0	0	0	0	0	0	0	0	0	0	0
TrturKRN5B02G033860	15	31	25	24	33	50	56	32	34.735	36	42	48	32	19	50	27	46	34	47	37.347	51.125	53	48	48	62	95.998	60	56.476	36	18	37	27
TrturKRN5B02G033850	100.762	147.723	125.68	152	87.492	123	122	117.737	117	93	120	115	147	77.678	136	116	112	130.786	152	108	84	131.74	90	119	111	121.783	131	114	118.959	66	111	80
TrturKRN5B02G033820	0	0	0	0	0	0	0	0	0	0	0	0	0	0	0	0	0	0	0	0	0	0	0	0	0	0	0	0	0	0	0	0
TrturKRN5B02G033800	0	0	0	0	0	0	0	0	0	0	0	0	0	0	0	0	0	0	0	0	0	0	0	0	0	0	0	0	0	0	0	0
TrturKRN5B02G033790	14	9	13	11	13	14	15	21	22	6	11	12	6	4	13	6	17	10	9	5	28	14	27	39	6	9	10	10	32	18	26	24
TrturKRN5B02G033740	0	0	0	0	0	0	0	0	0	0	0	0	0	0	0	0	0	0	0	0	0	0	0	0	0	0	0	0	0	0	0	0
TrturKRN6A02G010120	0	0	0	0	0	0	0	0	0	0	0	0	0	0	0	0	0	0	0	0	0	1	0	0	0	0	0	0	0	0	0	0
TrturKRN5B02G033720	7.999	9	2	8.999	3	8.993	10.007	8	4	3.936	6	6.004	2	3.997	8	9.006	6	4.001	8	7.006	9	3	4	10	2	6	1	1.138	4.436	10	5	1
TrturKRN7A02G045095	253.133	268.772	310.209	313.824	237.703	309.172	292.147	269.048	272.52	320.299	338.376	245.626	265.924	213.435	254.252	285.508	328.044	303.653	304.401	226.086	284.165	342.163	301.04	345.927	261.579	249.12	314.441	282.642	280.432	244.584	306.144	238.659
TrturKRN5B02G033710	0	0	0	0	0	0	0	0	0	0	0	0	0	0	0	0	0	0	0	0	0	0	0	0	0	0	0	0	0	0	0	0
TrturKRN5B02G033700	12	11	10	13	17	10	17	26	19	12	16	18	14	6	7	8.503	10	8	11	9	6	8	15	13	12	10	19	8	11	6	8	15
TrturKRN5B02G033690	17	11	4	19	123.497	112	100.43	70	53	84	52.002	59	29	13	36	17	32	42	26	25	32	82	46	67	57	39	38.413	47	31	40	27	34
TrturKRN5B02G047390	0	0	0	0	0	0	0	0	0	0	0	0	0	0	0	0	0	0	0	0	0	1	0	0	0	0	0	0	0	0	0	0
TrturKRN5B02G033680	0	0	0	0	0	0	0	0	0	1	0	2	2	0	0	0	0	0	0	0	3	0	0	3	0	0	0	0	1	0	0	1
TrturKRN5B02G033630	16	13	16	13	32	47	29	51	20	19	22	25	12	6	17	22	13.997	14	18	12	18	14	17	7	12	12	7	9	14	12	7	15
TrturKRN5B02G033510	98.345	115.082	89.527	121.756	95.332	111.775	107.404	113.74	86.608	76.179	108.962	99.308	111.352	64.6	99.355	94.256	72.595	65.569	50.494	54.426	62.674	85.155	58.195	66.383	85.342	82.67	68.107	63.612	69.807	99.714	109.204	74.974
TrturKRN5B02G033500	21.082	19.385	17	23.407	28	26.379	23.383	38	13.995	8	17.001	11	18.487	18.821	15.547	16.878	32	15.256	33.143	14.679	15.964	32	13.001	22	22	28	32	29.416	20.515	28	14	8.002
TrturKRN5B02G033480	14	9	5	8	9	7	14	13	10	7	10	17	6	7	6	5	12	7	5	0	13	9	5	7	4	8	3	7	18	8	9	16
TrturKRN5B02G033420	15	29	22	28	20	25	34	22	24	16	16	20	20	12	20	16	32	26	39	24	30	49	24	20	19	18	28	14	20	26	28	29
TrturKRN5B02G033360	38.865	47.974	51.406	49.408	48.85	56.229	72.542	90.612	39.793	56.122	61.972	67.588	62.039	36.175	51.868	44.074	83.952	63.474	52.373	46.179	36.448	46.877	35.919	47.928	49.278	45.916	39.789	44.55	53.595	49.476	32.097	47.971
TrturKRN5B02G033320	2	2	3	2.103	0	6	11.002	6	10	11	3	3	5	0	4	1	5	5	5.002	13	3	1	4	2	6	2	5	0	7	0	3	5
TrturKRN5B02G033300	0	0	0	0	0	0	0	0	0	0	0	0	0	0	0	0	0	0	0	0	0	0	0	0	0	0	0	0	0	0	0	0
TrturKRN5B02G033290	0	0	0	0	0	0	0	0	0	0	0	0	0	0	0	0	0	0	0	0	0	0	0	0	0	0	0	0	0	0	0	0
TrturKRN5B02G033270	0	0	0	0	0	0	0	0	0	0	0	0	0	0	0	0	0	0	0	0	0	0	0	0	0	0	0	0	0	0	0	0
TrturKRN6B02G057270	9.999	26.717	5.001	14.475	12.537	19.593	3.773	8.355	20	11.789	20.647	13.896	15.647	13.509	10.474	11.218	19.636	16.625	10.253	16.798	27.137	23.016	13.506	17.79	19.434	17.246	10.269	16.845	11.699	17.433	11.725	16.007
TrturKRN5B02G033260	0	0	0	0	0	0	0	0	0	0	0	0	0	0	0	0	0	0	0	0	0	0	0	0	0	0	0	0	0	0	0	0
TrturKRN7B02G004310	8.995	25	8	2	5	14	14	10	12	13.001	18	8	12	12	12	14	3	8	6	6	7	19	12	8	7	14	10	13	7	10	13	14
TrturKRN5B02G033240	13.227	7.496	7	21.31	13.496	14.315	29.445	19.403	24.371	7.989	16.741	5.001	5	10	11.994	8.184	8.99	13.315	25.412	9.502	14.997	15.987	6.107	23.656	6.99	5.989	5.001	14.989	14.218	11.438	18.313	14.073
TrturKRN5B02G033230	36.349	34.989	37.487	41.465	107.553	73.93	78.973	117.627	47.987	59.428	101.976	65.472	53.99	29.999	45.512	29.346	55.462	60.02	60.235	60.576	39.994	61.974	46.444	74.576	48.983	52.976	44.987	42.903	54.855	68.976	59.556	84.98
TrturKRN5B02G033140	0	0	0	0	0	0	0	0	0	0	0	0	0	0	0	0	0	0	0	0	0	1	0	0	0	0	0	0	0	0	0	0
TrturKRN5B02G033135	0	0	0	0	0	0	0	0	0	0	0	0	0	0	0	0	0	0	0	0	0	0	0	0	0	0	0	0	0	0	0	0
TrturKRN5B02G033130	29	36	18	27	27	24	17	31	12	26	13	18	30	23	28	35	41	34	28	22	12	12	8	17	24	26	22	22	20	13	13	18
TrturKRN5B02G033110	7	12	10	11	18	27	13	19	30	21	15	17	7	3	4	6	10.026	12	16	16	8	11	12	13	22	12	15	16	14	10	10.012	9
TrturKRN5B02G033100	0	0	0	0	0	0	0	0	0	0	0	0	0	0	0	0	0	0	0	0	0	0	0	0	0	0	0	0	0	0	0	0
TrturKRN7A02G054830	19.459	16	25.175	22	14.028	34.046	23.026	30.48	16.165	32.188	13.041	24.161	14.168	12.006	20	20	14.057	17	10	23.336	19.014	19.054	11.041	27.111	13	10	23.071	3	30.155	22.007	25.234	11.021
TrturKRN7A02G024390	565.164	678.021	601.438	741.427	644.103	680.013	645.267	831.29	652.975	555.258	760.508	574.962	558.829	428.43	603.076	588.9	1068.92	999.927	1078.51	772.462	414.497	687.28	437.099	574.827	848.558	764.216	663.002	656.752	512.177	491.917	531.125	424.688
TrturKRN5B02G033060	11	13	15	17	22.999	41	52	50	24	11	27	23	18	11	15	23	17	6	9	7	20	26	17	27	6	11	12	13	12	11	9	12
TrturKRN5B02G033030	33.236	49.355	34.593	43.78	22.943	34.984	19.41	37.776	27.122	34.039	24.651	14.906	34.628	25.382	43.42	35.511	57.666	34.319	20.665	37.598	37.549	35.682	36.951	57.197	17.509	37.144	52.751	32.798	35.452	31.495	28.233	12.699
TrturKRN7A02G067170	0	0	0	0	0	0	0	0	0	0	0	0	0	0	0	0	0	0	0	0	0	0	0	0	0	0	0	0	0	0	0	0
TrturKRN5B02G033020	0	0	1	0	0	0	0	0	0	0	0	0	0	0	0	0	0	0	0	0	0	0	0	0	0	0	0	0	0	0	0	0
TrturKRN5B02G033000	9	6.352	15	9	15	10	19	17.999	11	10	13.997	6	6	5	9	5	7.347	9	9	7	20.531	29.633	11	19	11	6.001	7	3.993	15	15.733	8	12
TrturKRN5B02G032990	19	39.434	19	31.482	27	28.731	30.108	45.413	30	22.996	39.593	19.429	34	27	23	30.577	10	17	15	16	15.322	32.004	21.971	31	29	21	7	8	21.348	22	38.005	21.008
TrturKRN5B02G060300	15	25	10	24.567	20	17.4	29	22	11	25.361	23.541	11.3	19.471	12	14	11	13.731	14.997	4	15.318	17	41.544	14	22.57	19	11.392	9	12	26	22	25	20
TrturKRN5B02G032970	28	41	38	49	31	36	32	49	27	44	34	21	35	13	20	28	42	34	33	39	26	28	33	45	46	68	43	39.206	42	56	53	51
TrturKRN5B02G032930	0	0	0	0	0	0	0	0	0	0	0	0	0	0	0	0	0	0	0	0	0	0	0	0	0	0	0	0	0	0	0	0
TrturKRN7A02G026690	192	272	196	259	267	265	282	323	223	205	181	176	200	148	278	234	387	339	333	231	142	233	150	210.975	253	242	265	253	177	209	189	226
TrturKRN5B02G032870	11	16.96	20	22	32	42.003	45	47.756	38.05	41	40.996	26	17	17	28	23.997	42	31	34	31	44.002	39.001	17.991	25	22	22	16	13	20	19	18	20
TrturKRN5B02G032860	0	0	0	0	0	1	0	0	0	2	0	0	0	1	1	0	2	2	2	0	0	0	0	0	1	0	2	0	0	0	2	0
TrturKRN5B02G032820	1	0	0	0	0	0	0	1	0	1	1	2	0	0	0	1	0	1	0	0	0	0	0	0	0	0	0	0	0	0	0	0
TrturKRN5B02G032790	0	0	0	0	0	0	0	0	0	0	0	0	0	0	0	0	0	0	0	0	0	0	0	0	0	0	0	0	0	0	0	0
TrturKRN5B02G032780	0	0	0	0	0	0	0	0	0	0	0	0	0	0	0	0	0	0	0	0	0	0	0	0	0	0	0	0	0	0	0	0
TrturKRN5B02G032750	137	155	138.006	143	134	170	180	171	123	98.51	118.542	155	115.584	124	163	128	177	132	177	123	141	170	121	169	139	147	169.999	123	136	159	153	109
TrturKRN5B02G041550	0	0	0	0	0	0	0	0	0	0	0	0	0	0	0	0	0	0	0	0	0	0	0	0	0	0	0	0	0	0	0	0
TrturKRN5B02G032730	0	0	0	0	0	0	0	0	0	0	0	0	0	0	0	0	0	0	0	0	0	0	0	0	0	0	0	0	0	0	0	0
TrturKRN5B02G032726	0	0	0	0	0	0	0	0	0	0	0	0	0	0	0	0	0	0	0	0	0	0	0	0	0	0	0	0	0	0	0	0
TrturKRN5B02G032720	18	33	11	23	12	11	9	22	14	9	10	14	5	12	7	14	17	11	13	16	9	14	8	10	15	13	17	7	20	16	18	20
TrturKRN7B02G010630	0	0	0	0	0	0	0	0	0	0	0	0	0	0	0	0	0	0	0	0	0	0	0	0	0	0	0	0	0	0	0	0
TrturKRN7A02G083720	0	0	0	0	0	0	0	0	0	0	0	0	0	0	0	0	0	0	0	0	0	0	0	0	0	0	0	0	0	0	0	0
TrturKRN6A02G059750	11.511	10	10	14	4	6	15.459	8	17	8	11	20	9	2	17.665	11	6	4	14	8	10	9	5	12.495	8.658	8	3	4.424	17	9	4	7
TrturKRN5B02G032710	0	1	2	0	1	0	1	1	0	0	0	1	0	0	0	0	2	3	0	0	4	0	0	1	0	0	0	0	3	0	0	2
TrturKRN7B02G051570	188.614	204.141	183.288	231.824	173.331	291.679	285.074	253.165	216.88	182.216	218.343	201.05	219.436	138.361	233.008	203.884	133.26	132.446	153.047	145.788	131.351	163.185	92.738	114.931	227.403	175.387	210.935	140.947	105.459	112.47	121.419	102
TrturKRN5B02G032705	0	0	0	0	0	0	0	0	0	1	0	0	0	0	0	0	0	0	0	0	0	0	0	0	0	0	0	0	0	0	0	0
TrturKRN5B02G052335	0	0	0	0	0	0	0	0	0	0	0	0	0	0	0	0	0	0	0	0	0	0	0	0	0	0	0	0	0	0	0	0
TrturKRN5B02G032695	0	0	0	0	0	0	0	0	0	0	0	0	0	0	0	0	0	0	0	0	0	0	0	0	0	0	0	0	0	0	0	0
TrturKRN7B02G066575	0	0	0	0	0	0	0	0	0	0	0	0	0	0	0	0	0	0	0	0	0	0	0	0	0	0	0	0	0	0	0	0
TrturKRN5B02G032690	0	0	0	0	0	0	0	0	0	0	0	0	0	0	0	0	0	0	0	0	0	0	0	0	0	0	0	0	0	0	0	0
TrturKRN5B02G032680	2	0	0	0	0	2	3	1	0	0	0	0	1	0	1	0	1	1	0	1	5	0	0	1	2	1	0	4	8	0	3	0
TrturKRN5B02G032670	4.026	3	8	2	4	6	6	7	0	7	5	4	5	2	3	2	5	4	5	3	6	2	7.055	4	3	2	3	1	2	6	6	6
TrturKRN5B02G032660	31	52.421	33	38	22	19	21	17	25.001	28.79	22	22	29	19	28	27	23	30.008	21.07	32	21	16.002	14	23.944	20	25	22.4	27.972	17.685	7	29	12
TrturKRN5B02G032640	3	4	4	6	0	2	1	6	3	9	3	3	2	7	0	1	0	0	0	1	3	4	1	0	0	5	0	0	4	3	9	7
TrturKRN5B02G032630	11.435	13	7.497	9.625	11	10	15	8.071	2.375	9.55	15.519	4	5.691	1	3	4	3	1	1.172	1	9.07	10.625	9	8	0	1	4.879	5	13.553	13.248	24.448	21
TrturKRN5B02G032620	13.811	22.479	32.413	28.992	26.052	39.729	24.057	31.678	26.447	29.563	28.651	38.602	18.569	13.112	18.719	14.865	26.318	15.073	32.403	29.517	24.941	25.435	28.975	27.208	40.732	27.368	48.666	21.064	27.036	28.07	21.463	27.992
TrturKRN5B02G032550	66.296	79.584	57.777	64.602	96.207	78.862	93.074	82.726	57.491	61.783	71.945	71.868	60.393	61.488	80.981	65.858	81.791	81.294	61.754	48.406	59.877	75.744	65.751	83.593	71.989	69.494	75.499	51.741	46.653	76.26	56.471	89
TrturKRN5B02G032530	99.215	127.165	104.32	145.237	167	161.357	229.335	197.215	135.233	118.827	113.452	100.161	129.104	90.311	144	115.096	137.494	134.2	135.269	90.198	105.263	151.204	108.411	127.088	118.116	115.081	100.057	67.051	114.346	116.248	122.184	133.635
TrturKRN5B02G081100	0	0	0	0	0	0	0	0	0	0	0	0	0	0	0	0	1	0	0	0	0	0	0	0	0	0	0	0	0	0	0	0
TrturKRN5B02G032520	0	0	0	0	0	0	0	0	0	0	0	0	0	0	0	0	0	0	0	0	0	0	0	1	0	0	0	0	0	0	0	0
TrturKRN5B02G032500	0	0	0	0	0	0	0	0	0	0	0	0	0	0	0	0	0	0	0	0	0	0	0	0	0	0	0	0	0	0	0	0
TrturKRN5B02G032490	0	0	0	0	0	0	0	0	0	0	0	0	0	0	0	0	0	0	0	0	0	0	0	0	0	0	0	0	0	0	0	0
TrturKRN5B02G032460	122.29	118.042	127.657	104.223	125.223	133.26	122.179	127.157	100.205	103.458	123.07	105.036	132.259	104.642	127.213	126.211	126.272	128.545	116.278	96.153	90.909	119.884	117.293	128.701	100.291	125.471	89.947	86.748	109.598	108.458	124.613	82.439
TrturKRN5B02G032450	0	2	1	2	3	2	0	0	3	0	2	2	0	0	1	3	10	6	6	6	0	0	1	6	2	6	4	5	2	1	2	4
TrturKRN5B02G032440	0	0	0	0	0	0	0	0	0	0	0	0	0	0	0	0	0	0	0	0	0	0	0	0	0	0	0	0	0	0	0	0
TrturKRN6B02G014253	0	0	0	0	0	0	0	0	0	0	0	0	0	0	0	0	0	0	0	0	0	0	0	0	0	0	0	0	0	0	0	0
TrturKRN6A02G046520	132.584	131.647	110.493	105.264	196.607	184.963	216.746	205.484	176.337	123.742	187.518	100.829	92.007	72.466	113.616	97.721	112.21	119.006	111.878	97.962	124.622	151.609	112.225	154.65	78.591	85.493	95.045	91.836	134.079	129.638	129.882	109.108
TrturKRN5B02G032420	1176.73	1230.09	1109.16	1372.11	1525.15	1508.76	1349.58	1630.91	804.459	1039.98	938.163	917.768	1153.45	756.176	1406.97	1487.87	1182.34	988.064	1096.75	652.154	879.902	1229.72	1011.13	1098.62	1100.53	930.779	853.711	871.936	951.714	1050.25	1067.99	1316.69
TrturKRN5B02G032400	0	0	0	0	0	0	0	0	0	0	0	0	0	0	0	0	0	0	0	0	0	0	0	0	0	0	0	0	0	0	0	0
TrturKRN7A02G062830	34	49	19	28	47	40	58	49	38	43	40	38	41	22	42.406	29	72.76	42	38.55	44	33	44	19	36	44.508	44	55	30	43	31	33	40
TrturKRN5B02G032380	14	18	16	28	15	22	18	23	14	19	18.245	14	12.005	13	19	26	27	12	11	10	10	20	10	18	11	18	16	13.006	17	16	12	15
TrturKRN7B02G007020	0	0	1	0	6	4	3	3	0	0	0	0	2	1	3	1	12	5	14	5	1	5	4	4	7	14	5	7	0	0	1	0
TrturKRN5B02G032320	0	0	0	0	0	0	0	0	0	0	0	0	0	0	0	0	0	0	0	0	0	0	0	0	0	0	0	0	0	0	0	0
TrturKRN5B02G032200	0	0	0	0	0	0	0	0	0	0	0	0	0	0	0	0	0	0	0	0	0	0	0	0	0	0	0	0	0	0	0	0
TrturKRN5B02G032190	0	0	0	0	0	0	0	0	0	0	0	0	0	0	0	0	0	0	0	0	0	0	0	0	0	0	0	0	2	0	0	0
TrturKRN5B02G032170	8	11	6	12	5	8	9	11	20	7	11	11	10	11	7	2	11	6	7	8	3	7	4	7	20	6	5	11	7	8	12	3
TrturKRN5B02G032150	0	0	0	0	2	1	1	0	0	0	0	0	0	0	1	0	0	0	0	1	3	0	0	0	0	0	3	0	0	0	2	0
TrturKRN5B02G032125	36	39	19	27.428	37	36	40	47	26	24	29	14	35	19	30	38	39	39	34	36	31	31	24	17	19.872	34	22	28	17	35	36	44
TrturKRN5B02G032120	1	0	2	0	0	0	0	0	2	2	2.057	0	0	1	0	1	0	1.145	3.755	3	0	3	1	1	2	1	3	0	2	0	1.049	1
TrturKRN6B02G008690	0	0	0	0	0	0	0	0	0	0	0	0	0	0	0	0	0	0	0	0	0	0	0	0	0	0	0	0	0	0	0	0
TrturKRN5B02G032100	0	0	0	0	0	0	0	0	2	0	0	0	1	0	0	0	0	0	2	3	0	0	0	1	2	10	4	5	1	0	1	0
TrturKRN5B02G032040	1	13.013	6.447	3	8.709	5.499	7.901	4.488	12.212	8.615	7.452	4.856	4.428	1.258	4.57	9.757	5	6	5.003	1	6.585	3.807	8	10.721	5	3	3.61	9	3.347	8.584	12.3	7.802
TrturKRN5B02G032030	62	63.095	56.183	71.598	50.425	49.283	72.894	45.429	44.444	56.537	62.231	73.227	45	46.071	60	37	77.634	62.434	71.255	52.374	65	88	48	66.317	84.581	66	58.518	52.052	54	73.586	71.982	39.149
TrturKRN5B02G032010	22.833	46.993	34.428	54.55	54.996	55	38.987	36	42.001	49.494	44.996	33.491	35	30	48.003	41.003	36	54	47	42.994	33.444	44.994	42.016	45.883	51.48	24.996	34.81	41.998	55	36.855	45.573	32
TrturKRN5B02G031970	24.435	36.653	17.996	34.551	24.027	24.427	37.229	37.999	27	26	32.997	37.628	19	23	51.998	26	19	26	18.998	18.998	26.997	24	15	28	16.998	21.504	20.003	22.989	19	8	19.778	24.998
TrturKRN6A02G006560	0	0	0	0	0	0	0	0	0	0	0	0	0	0	0	0	0	0	0	0	0	0	0	0	0	0	0	0	0	0	0	0
TrturKRN5B02G031930	0	0	0	0	0	0	0	1	0	0	0	0	0	0	0	0	1	0	0	0	1	0	0	1	0	0	0	0	0	2	0	0
TrturKRN5B02G031900	1	1	5	5	20	29	21	15	0	1	0	4	0	0	0	0	0	0	0	0	0	0	0	1	0	0	0	0	0	0	4	0
TrturKRN5B02G031770	1	0	4	0	4.093	0	0	0	3.42	0	0.89	0	1.889	0	1.991	2.974	4	0	1	2	1.989	5.325	0	1.013	1	3.99	0	0	1.021	0	2.969	0
TrturKRN5B02G031760	13	14.512	7	11	11.716	14.332	18.042	23.972	15.997	11	12.043	14	21.048	7.542	26	8.592	18	12.401	9	8	18.322	20.988	21.467	10.169	11.369	12.538	14.507	14	19.525	13.228	13.554	16.326
TrturKRN5B02G031700	1	3	1	3	2	2	0	0	0	1	2	0	0	0	0	0	0	0	1	0	5	7.048	5.003	3.986	0	1	0.998	0	4.001	3.117	5.271	7.277
TrturKRN5B02G031680	0	2	0	1	0	2	1	0	3	1	1	0	0	0	3	0	1	4	1	0	1	3	0	0	2	0	0	0	1	0	0	1
TrturKRN5B02G031640	0	3	2	1	8	1	9	4	1	3	6	1	2	4	3	2	4	0	0	3	1	0	1	1	3	1	0	1	1	1	2	2
TrturKRN5B02G031630	0	0	0	0	0	0	0	0	0	0	0	0	0	0	0	0	0	0	0	0	0	0	0	0	0	0	0	0	0	0	0	0
TrturKRN5B02G031610	0	0	0	0	0	0	0	0	0	0	0	0	0	0	0	0	0	0	0	0	0	0	0	0	0	0	0	0	0	0	0	0
TrturKRN5B02G031590	0	0	0	0	0	0	0	0	0	0	0	0	0	0	0	0	0	0	0	0	0	0	0	0	0	0	0	0	0	0	0	0
TrturKRN5B02G031560	0	0	0	0	0	0	0	0	0	0	0	0	0	0	0	0	0	0	0	0	0	0	0	0	0	0	0	0	0	0	0	0
TrturKRN5B02G031535	0	0	0	0	0	0	0	0	0	0	0	0	0	0	0	0	0	0	0	0	0	0	0	0	0	0	0	0	0	0	0	0
TrturKRN5B02G031530	0	0	0	0	0	0	0	0	0	0	0	0	0	0	0	0	0	0	0	0	0	0	0	0	0	0	0	0	0	0	0	0
TrturKRN5B02G031480	0	0	0	0	0	0	0	0	0	0	0	0	0	0	0	0	0	0	0	0	0	0	0	0	0	0	0	0	0	0	0	0
TrturKRN7A02G068010	13	9	9	15	17	7	11	17	8	11	16	20	18	10	22	18	42	43	68	32	8	9	12	19	55	70	27	44	5	9	4	7
TrturKRN5B02G031450	0	0	1	0	2	3	1	3	0	0	0	2	0	0	0	0	0	0	0	0	6	4	2	0	0	0	0	3	0	0	0	0
TrturKRN5B02G031420	74.466	98.505	90.932	91.958	85.955	99.494	108.089	98.53	112.058	66.519	77.573	47.69	85.947	51.195	81.222	101.385	94.422	117.254	116.026	116.531	69.136	92.423	59.39	99.459	69.78	89.69	69.962	88.981	74.011	70.633	85.596	43.962
TrturKRN5B02G063240	19	29	16	21	18	37	41	22	26	31	22	24	22	7	29	16	15	20	22.561	24	27	33.555	20	24	12	26	16	5.202	21	26	22	25
TrturKRN5B02G031410	0	0	0	0	0	0	0	0	0	0	0	0	0	0	0	0	0	0	0	0	0	0	0	0	0	0	0	0	0	0	0	0
TrturKRN7B02G002670	0	0	0	0	0	0	0	0	0	0	0	0	0	0	0	0	0	0	0	0	0	0	0	0	0	0	0	0	0	0	0	0
TrturKRN5B02G031400	0	0	0	0	0	0	0	0	0	0	0	0	0	0	0	0	0	0	0	0	0	0	0	0	0	0	0	0	0	0	0	0
TrturKRN5B02G031390	49.278	41.002	30.212	42	36	23	28.713	22.587	25	33.59	33	35.588	21.256	31	31.006	21	30	25.996	34	29	26	25	23	18	29	26	30.754	25	38.003	32.812	28.372	23
TrturKRN5B02G031370	0	0	0	0	0	0	0	0	0	0	0	0	0	0	0	0	0	0	0	0	0	0	0	0	0	0	0	0	0	0	0	0
TrturKRN5B02G031360	456.601	494.567	445.683	528.688	442.776	551.032	637.753	684.541	372.971	408.172	447.569	379.338	416.748	384.256	506.084	431.257	454.749	363.446	364.303	315.451	278.64	373.918	315.349	431.832	395.624	443.475	459.54	377.937	251.841	270.738	253.248	311.4
TrturKRN5B02G031330	0	0	0	0	0	0	0	0	0	0	0	0	0	0	0	0	0	0	0	0	0	0	0	0	0	0	0	0	0	0	0	0
TrturKRN5B02G031290	0	1	2	0	2	0	0	0	1	0	0	1	1	2	2	2	4	0	1	0	2	4	1	0	1	0	0	0	1	1	2	0
TrturKRN5B02G031220	274.409	287.182	254.287	296.987	240.201	285.061	372.061	373	271.884	263.388	227.496	226.798	278.943	142.67	320.131	209.726	370.169	312.065	363.539	251.475	246.879	395.361	228.347	357.312	266.438	304.461	279.311	208.437	305.869	324.111	313.351	231.162
TrturKRN5B02G031190	12.448	26	10.997	31.997	33.043	36.776	21.711	30.021	22	14.811	22	30	26.694	20.549	13.373	14.593	14.943	27	24.316	19.584	20	15.745	16	19.004	29.653	18.798	28.66	19.666	15.051	18	17.595	14.623
TrturKRN7B02G054950	0	0	0	0	0	0	0	0	0	0	0	0	0	0	0	0	0	0	0	0	0	0	0	0	0	0	0	0	0	0	0	0
TrturKRN5B02G031180	107.38	106.91	95.294	119.319	77.92	146.839	109.735	125.815	100	96.91	127.225	95	88.814	65.807	78.87	83.001	144.456	113.807	155.349	89.924	89	108.166	59	76.989	94	127.478	79.851	78	95	89.921	87.927	55
TrturKRN5B02G031130	0	0	0	0	0	0	0	0	0	0	0	0	0	0	0	0	0	0	0	0	0	0	0	0	0	0	0	0	0	0	0	0
TrturKRN5B02G031100	100.535	111.201	64.96	98.859	152.17	151.392	99.622	243.265	58.13	124.883	118.609	106.359	104.597	77.997	122.876	120.106	70.02	89.182	79.599	62.5	89.503	158.425	67.32	120.437	66.959	89.369	88.218	83.008	129.623	112.19	113.948	125.044
TrturKRN7A02G054640	0	0	0	0	0	0	0	0	0	0	0	0	0	0	0	0	0	0	0	0	0	0	0	0	0	0	0	0	0	0	0	0
TrturKRN5B02G031090	8	3	9	5	2	13	13	0	1	4	8	5	6	7	6	4	5	7	5	13	4	5	9	8	8	12	12	10	5	4	6	8
TrturKRN5B02G031080	578.102	673.323	540.75	766.968	656.314	593.911	689.653	694.967	468.679	554.168	603.536	422.368	531.68	327.837	629.008	465.538	526.895	469.867	458.544	355.756	569.885	638.334	511.217	674.906	377.519	423.732	478.093	387.578	552.133	524.904	633.84	622.779
TrturKRN6B02G076940	31	47	39	28	68	49	78	108	54	59	57	70	43	15	32	31	53	60	91	53	40	45	51	40	54	44	46	38	34	36	50	34
TrturKRN5B02G031070	12	15	9.191	18.994	10.222	9	11.001	16	11	5.983	7.164	10.245	6.984	8.001	6.151	10.001	16.001	5	13	5.001	11	13.209	12	11.001	11	6	4	9.001	13.001	16.088	19.69	21.006
TrturKRN5B02G031060	4.372	2.366	5.517	2.238	5.056	9.469	6.593	2.364	4.56	4.294	3.405	7.053	3.199	1.126	1.102	3.562	4.448	7.726	9.762	5.498	3.237	2.239	0	5.77	3.288	3.336	8.107	5.368	5.012	5.296	0	3.36
TrturKRN5B02G066840	0	0	0	0	0	0	0	0	0	0	0	0	0	0	0	0	0	0	0	0	0	0	0	0	0	0	0	0	0	0	0	0
TrturKRN5B02G031050	6.468	6.093	2.495	4.187	1	1.041	4.142	1.341	0	1	1.715	0	3.607	3	3	2.995	4.674	17.096	6.864	5	3.195	5.41	5.401	9.292	4	2.1	4.405	2.406	0	1.072	2.185	4.732
TrturKRN5B02G030980	33	29	45	37	33	37	42	28	33	47	28	20	26	26	21	41	44	57	42	51	55	51	45	43	25	48	43	28	51	35	47	27
TrturKRN5B02G030920	0	2	0	0	1	0	0	0	1	0	0	0	0	0	0	0	0	0	1.642	0	0	0	1	0	0	0	0	1	0	1	0	1
TrturKRN6B02G017355	0	0	0	0	0	0	0	0	0	0	0	0	0	0	0	0	0	0	0	0	0	0	0	0	0	0	0	0	0	0	0	0
TrturKRN5B02G030910	66.372	76.991	94.986	87.177	60.664	87.949	83.627	109.729	61.271	76.316	92.752	76.992	79.991	78.972	74.958	85.806	101.087	114.513	126.297	106.232	64.622	103.976	76.568	108.749	110.961	86.936	115.291	100.966	92.599	95.962	83.991	57.561
TrturKRN6A02G035780	1	2	6	2	6	6	12	1	5	10	4	3	9	3	3	4	3	3	10	3	3	3	1	4	8	0	1	6	3	5	3	4
TrturKRN5B02G030890	8	6	4	2	13.376	3	12	12	2	2	12	8	8	8	15	24	47	60	90	39	0	10	6	4	111	185	140	92	0	2	1	2
TrturKRN6B02G062800	4	4	2	13	15	17.034	28	27	4	9	14	4	0	3	4	7	11	17	12	11	19	21	24	28	9	14	22	12	22	15	24	21
TrturKRN5B02G030880	10	9	8	5	1	1	5	0	0	2	4	6	7	4	12	20	34	47	49	15	0	1	1	5	109.156	129	102	105	1	0	3	0
TrturKRN5B02G030870	1	0	1	1	5	4	1.434	8.692	0	2	2.063	0	0	0	0	0	1	0	1.108	1	1.996	1.089	0	3	0	0	0	0	1	1	0	0
TrturKRN5B02G030850	0	0	0	0	0	0	0	0	0	0	0	0	0	0	0	0	0	0	0	0	0	0	0	0	0	0	0	0	0	0	0	0
TrturKRN7A02G043230	6	5.002	5	7	8	15	14.551	10.004	9	10	12	3.491	4.691	5	6	9.977	9.647	7.029	6.778	12.037	15.986	3.616	7.593	20.998	3.814	6	17	1	14.896	3	11.735	11
TrturKRN5B02G030820	0	1	0	0	0	0	0	0	0	0	0	0	0	0	0	0	0	0	0	0	0	0	0	0	0	0	0	0	0	0	0	0
TrturKRN5B02G030810	38	55	36	32	42	57.614	65	45	52	44	54	41	34	37	44	52	75	79.634	56	61	30	56	45	45	94	75	63	75.7	32	54	56	28.284
TrturKRN7B02G053465	10.238	16.705	9.293	16.344	26.997	14.664	23.996	28.431	13.877	21.754	14.453	21	12.001	12.676	15	17	21	25.408	15.001	21	12.442	19.385	16.387	19.001	13.681	10.791	22.001	18	14.287	10.594	17.423	16.014
TrturKRN5B02G030790	39.181	46.889	35.856	25.606	32.141	36.542	35.62	40.839	36.145	35.708	43.372	27.984	35.344	23.557	53.644	45.9	68.501	59.932	51.126	42.214	22.841	57.632	24.622	34.683	52.42	36.754	35.422	35.616	23.428	38.504	19.391	22.241
TrturKRN5B02G030780	23	12	22.782	16	13.434	16	12	22	7	8	13	9	23	12	14.691	13	25	12.776	10	14	8	20	25	23	29.746	15.989	20.286	10	13.528	12.632	13	8
TrturKRN5B02G030740	18	17	20	14	11	13	20	12	7	13	15.263	14.333	12	7	8	7	15	20	17.55	25	13	15	13.753	24.38	11	16.268	12.169	6	13	8	23.995	8
TrturKRN5B02G030720	1	2	0	2	1	0	2	3	1	0	1	1	4	2	0	3	4	0	0	1	2	0	0	4	1	1	1	1	0	1	0	1
TrturKRN5B02G030690	47	53	46	77	17	27	35	38	52	46	44	54	54	36	49	40	15	13	8	9	14	33	29	23	6	11	4	9	42	56	56	46
TrturKRN5B02G030680	6	0	0	2	6	12	0	5	5	2	4	2	1	0	3	0	0	4	2	1	0	0	2	0	0	0	1	0	1	2	0	1
TrturKRN5B02G030620	0	0	0	0	0	0	0	0	0	0	0	0	0	0	0	0	0	0	0	0	0	0	0	0	0	0	0	0	0	0	0	0
TrturKRN5B02G030590	36.434	34	39	37.002	19	30	56	29.408	26	29	26	30	29.406	21	32.921	41.949	25	23	36	27	23.28	25	21.575	28.811	36.44	19.268	16	27	29.785	21.001	29	16.262
TrturKRN5B02G030580	7	2	5	12	6	2	8	7	11	6	8	6	10	6	14	7	2	6	10	8	9	15	8	7	11	3	2	2	14	8	7	18
TrturKRN5B02G030540	27.952	43.429	31.95	49.743	43.708	24.851	41.57	44.242	34.146	27.397	59.446	35.861	26.995	29.228	37.58	24.576	33.996	53.562	61.816	43.51	31.323	51.237	35.753	57.729	42.647	55.392	38.921	38.542	48.211	33.97	53.306	33.081
TrturKRN7B02G023460	85	94	74	106	15	16	26	45.509	52	55	50	76	68	49	74	38	45	32	24	22	21	25	29	36	22	26	31	21	63	57	63	50
TrturKRN5B02G030520	40.048	27.571	24.05	44.257	36.292	53.149	33.43	65.758	29.854	37.603	30.554	41.139	33.005	28.772	29.42	45.424	55.004	62.438	49.184	43.49	34.677	64.763	26.247	31.271	49.353	36.608	29.079	36.458	33.789	37.03	45.694	47.919
TrturKRN5B02G030490	51	64	50	59	47.988	56.002	72	69.353	47	57.996	50.988	49.002	61.001	44	58.692	36.001	60.001	90.364	81.002	64.995	65.416	78.367	36	60.001	67.989	57.344	75	65	75.002	42	56.997	46.996
TrturKRN5B02G030480	1	5	5	1	1	1	1	1	0	0	0	2	0	0	0	0	5	6	6	0	0	0	0	0	2	4	3	3	1	1	4	0
TrturKRN5B02G030460	0	0	0	0	0	0	0	0	0	0	0	0	0	0	0	0	0	0	0	0	0	0	0	0	0	0	0	0	0	0	0	0
TrturKRN5B02G030450	0	0	0	0	0	0	0	0	0	0	0	0	0	0	0	0	0	0	0	0	0	1	0	0	0	0	0	0	0	0	0	0
TrturKRN5B02G030420	2	14	3	3	16	12.335	7	9	19	12	19.191	5	22	3	11	3	3	0	3	0	5	5	3	2	0	1	2	0	7	5	8	7
TrturKRN6B02G067820	0	0	0	0	0	0	0	0	0	0	0	0	0	0	0	0	0	0	0	0	0	0	0	0	0	0	0	0	0	0	0	0
TrturKRN5B02G030410	7	5	2	5	10	6	10	4	3	4	2	7	12	8	11	7	11	7	8	4	9	15	1	5	13	9	13	3	0	8	0	1
TrturKRN6B02G028150	0	3	1	1	2	0	0	0	0	0	1	0	0	1	0	0	0	0	0	0	2	0	3	0	0	0	0	1	2	0	1	1
TrturKRN5B02G030370	0	1	0	0	0	0	0	0	0	0	0	0	2	0	0	0	0	0	0	1	0	0	0	0	0	0	0	0	0	0	0	0
TrturKRN5B02G030360	15.001	29.46	26	33	48	45	49.1	42.339	41	23.535	60.99	33.067	37	25	42.576	30	17.268	25.9	18	24.434	33.491	36.368	30.389	26	25.839	26.004	26.42	14	30.975	33	40.996	45
TrturKRN5B02G030350	128.286	122.693	141.849	132.078	129.578	149.99	191.376	161.603	171.848	138.116	130.966	127.539	148.918	95	103.531	101.872	108.076	91	112.012	91.575	151.571	175.72	124.123	157.444	106.958	89.636	110.708	77.516	129.595	127.988	172.956	97.963
TrturKRN5B02G030290	3	1	2	11	10	10	12	3	6	1	7	0	5	3	5	5	3	5	6	5	11	9	10	8	7	5	1	3	3	3	5	4
TrturKRN5B02G030240	0	0	0	0	0	0	1	0	0	0	0	0	0	0	0	0	0	0	0	0	0	1	0	0	0	1	0	0	0	0	0	0
TrturKRN5B02G030220	0	1	0	0	0	1	1	2	0	1	0	0	1	0	0	0	0	0	0	0	1	0	0	0	1	1	0	0	0	0	0	0
TrturKRN5B02G030210	0	0	0	0	0	0	0	0	0	0	0	0	0	0	0	0	0	0	0	0	0	0	0	0	0	0	0	0	0	0	0	0
TrturKRN5B02G030180	6	13	14	15	17	15	11	3	3	9	6	10	4	12	5	13	1	1	2	1	9	20	3	11	5	5	4	2	9	14	19	13
TrturKRN5B02G030170	1	0	2	0	0	0	0	1	1	0	0	1	0	0	1	0	0	0	0	0	0	1	0	1	0	0	0	0	0	1	0	0
TrturKRN5B02G030150	0	0	0	0	0	0	0	0	0	0	0	0	0	0	0	0	0	0	0	0	0	0	0	0	0	0	0	0	0	0	0	0
TrturKRN5B02G030140	16.49	8	13.854	13.906	21.537	20.697	28.265	16.791	13.319	9.24	20.529	9.772	14.669	8.264	13.207	9.243	11.613	17.357	7.663	18	13.597	13.57	12.115	15.87	9.884	6.16	13.62	8	11.675	14.738	9.145	10.903
TrturKRN7A02G009330	0	0	0	0	0	0	0	0	0	0	0	0	0	0	0	0	0	1	0	0	0	0	0	0	0	0	3	0	0	0	0	0
TrturKRN5B02G030080	0	0	0	0	0	0	0	0	0	1	0	0	0	1	1	0	0	0	1	0	0	1	1	0	0	0	0	0	0	0	0	0
TrturKRN5B02G030040	41.352	42.594	32.564	50.631	30.279	41.998	15.76	46.432	35.551	31	47.367	43.435	35.98	34.011	37.664	26.947	25.809	19.317	24.14	22.005	28.58	37.281	40.24	42.92	29.027	16.78	20.333	36.515	33.439	33.361	34.265	25.683
TrturKRN7A02G083520	53.972	62.115	50.146	85.552	69.388	87.728	68.072	74.73	45.983	43.306	61.698	48.227	70.355	44.414	115.968	51.783	91.734	79.437	62.263	65.456	69.556	83.645	46.44	68.353	76.259	78.859	74.635	73.713	51.204	74.992	58.952	49.109
TrturKRN5B02G030010	1	3	1	1	19	20	37	17	9	1	8	3	2	0	5	0	10	9	5	5	6	5	5	2	2	16	0	10	1	1	0	8
TrturKRN5B02G030000	0	0	0	0	0	0	0	0	0	0	0	0	0	0	0	0	0	0	0	0	0	0	0	0	0	0	0	0	0	0	0	0
TrturKRN5B02G029980	79.602	83.788	67.117	99.256	62.777	61.991	78.052	113.918	64.082	68.354	71.538	59.137	68.887	44.416	68.81	101.001	72.682	92.519	87.153	72.549	51.99	87.138	67.631	62.022	92.235	82.522	62.231	64.795	59.802	57.776	66.543	72.132
TrturKRN6A02G046160	134.433	196.116	197.984	219.454	163.736	218.793	191.383	219.409	153.003	155.045	163.541	121.99	144.256	101.525	151.527	154.345	162.417	138.976	152.921	107.242	154.177	220.238	172.273	193.168	134.933	105.705	151.81	118.175	146.656	185.487	193.839	134.08
TrturKRN5B02G029940	4.009	5.017	1.003	2.006	2.008	6.022	2.007	0	3	0	0	0	2.014	1.005	4.007	4.014	0	3	1.001	0	4.008	3.015	2.007	1.001	0	5.047	1.001	0	0	4.006	1.002	1.002
TrturKRN5B02G029900	40	53.996	55	48	33	98.067	74	57	61.998	31	59	46	63	40	88.422	73	133	114	104	84.828	46	56	44	42	109.997	95	119	84	27	37	30	29
TrturKRN7A02G081250	23.997	36.005	24.006	51.015	21	27	27	30	24	27	24.01	38	33.366	25.007	35	23	57	45	48.999	36.01	24	24	19	23.003	27	24	23	27	24	36	38	42
TrturKRN5B02G029830	27.801	38	22.751	38.85	36.208	64.982	46.64	58.065	43.028	54.649	33.681	47.823	39.374	32.062	34.325	25.523	22.31	57.587	49.019	27.645	29.061	56.361	18.07	51.212	22.55	42.187	46.87	20.039	29.493	28.44	38.556	46.294
TrturKRN5B02G029800	156.435	213.52	205.164	229.366	199.301	227.999	246.116	289.72	208.321	165.431	176.781	165.578	140.759	104.729	155.973	173.69	222.158	191.295	174.493	117.938	124.399	182.351	151.284	200.958	145.147	174.588	214.086	169.625	157.322	153.903	178.193	132.292
TrturKRN5B02G029790	0	0	0	0	0	0	0	0	0	0	0	0	0	0	0	0	0	0	0	0	0	0	0	0	0	0	0	0	0	0	0	0
TrturKRN6B02G059470	2	0	1	0	1	5	3	0	0	1	1	4	0	1	0	1	1	0	1	0	0	0	0	0	0	0	1	0	0	0	0	2
TrturKRN5B02G029760	3.424	0	6	4.149	0	0	0	0	2.893	0	2.093	0	10.627	0	0	0	2.776	21.115	3.331	0	0	0	0	0	6	0	16	0	0	0	0	0
TrturKRN5B02G029750	0	0	1	0	1	0	0	2	0	0	0	0	0	0	0	0	0	0	0	1	0	0	0	0	0	0	0	0	0	0	0	0
TrturKRN7A02G049310	2	5	2	4	8	5	4	2	9	7	9	7	4	6	6	3	10	28	19	11	0	7	2	10	10	14	14	17	2	0	4	2
TrturKRN5B02G029730	4	3	13	9	34.858	18	15	30	8	15	21	8	4	10	2	7	1	4	6	5	18.554	18.626	12	21	4	7	4	4	12	14	15	15
TrturKRNUn02G012580	0	0	0	0	0	1	0	0	0	0	1	0	0	0	0	0	0	0	0	0	0	0	0	2	0	0	0	0	1	0	0	0
TrturKRN5B02G029570	76.1	96.008	113.434	105.287	88.374	66.305	115.167	124.393	89.113	49.084	85.195	59.757	58.678	39.904	60.027	69.051	77.857	54.684	69.226	61.027	92.838	119.891	116.326	134.023	46.104	47.739	31.494	45.195	86.603	93.999	123.584	97.149
TrturKRN5B02G029480	0	0	0	0	1	2	0	0	0	0	0	0	0	0	0	0	1	0	0	0	0	0	2	0	0	0	0	3	0	0	0	0
TrturKRN5B02G029450	9.449	4.672	8.005	10.003	11.901	11.038	13.135	15.703	4.244	10.001	7.997	1.975	12	7.002	12.059	10.001	14	5.372	9.601	10.569	5.998	15.539	10.61	17.22	9.006	11	5.999	4.003	9.385	8.407	11.563	4.002
TrturKRN5B02G029430	14	17	21.54	24	23	32	33	39.511	25.488	24	18	25	28	18.998	18	9	27	16	23.998	16	25	26.002	13	15	22.431	17	23	25	17	19	19	25.003
TrturKRN6B02G011490	0	0	0	0	0	0	0	0	0	0	0	0	0	0	0	0	0	0	0	0	0	0	0	0	0	1	0	0	0	0	0	0
TrturKRN5B02G029420	26	27	26	27	74	71	66	101	54.605	48	61	41	35	25	29	15	71.019	45	43.505	48	36.007	39	33	40	49	53	35	37.001	35	33	41	41
TrturKRN5B02G029410	12.384	31.355	22.424	31.003	18.673	25.376	16.268	35.321	15.416	14.596	16.068	7.792	11.995	8.992	34.559	34.903	31.902	35.931	20.576	29.42	9.486	16.969	15.384	21.019	15.528	15.411	25.9	25.27	13.267	10.334	21.44	14.515
TrturKRN5B02G029400	1	2.921	0.885	0	0	0.613	0	0	3.173	0.759	1.959	0.849	0	0	0	0	0	1.033	0	0	0	1.027	0	1.987	0	0	1.027	0	0	1	0	0
TrturKRN7A02G010565	0	0	0	0	0	0	0	0	0	0	0	0	0	0	0	0	0	0	0	0	0	0	0	0	0	0	0	0	0	0	0	0
TrturKRN5B02G029390	0	2	0	0	0	0	4	1	0	0	0	0	0	1	1	2	0	1	0	1	0	1	0	0	0	0	0	0	1	0	0	0
TrturKRN5B02G029370	158.612	195.268	187.474	196.924	178.288	257.948	273.233	242.863	187.822	243.307	272.605	189.97	197.831	160.345	208.541	197.943	299.805	363.036	357.694	251.312	121.699	228.281	145.711	180.022	293.099	294.568	371.138	258.303	183.681	168.249	142.464	164.138
TrturKRN5B02G029360	74.549	103.231	51.522	68.712	96.233	81.677	122.355	119.26	99.28	95.221	87.53	96.424	114.136	48.359	76.468	81.241	92.632	89.625	94.783	77.098	61.147	86.866	58.055	74.316	65.087	81.552	98.484	43.046	77.77	66.641	77.468	94.804
TrturKRN5B02G029340	10	11.017	11.592	14.132	9	6.021	6.752	4	4.705	4	9.761	2.511	1	1	5	0	2	2	4	7	3.825	21	8.738	11	4	1.115	4	0	16.278	18.767	13	13
TrturKRN5B02G029310	13.319	7.334	23	14	25.81	21.446	25	14.56	15	18	19	20.001	7.352	17.69	11	14	12.331	15.317	21.445	15	31.646	37.361	21	36.756	17	15	16.001	7	25.85	29.444	37.004	27.001
TrturKRN5B02G029300	88.834	128.644	95.265	147.746	104.118	141.926	134.363	133.357	104.141	138.98	165.913	123.527	138.564	100.129	118.243	104.961	99.942	123.101	78.736	111.689	55.358	128.46	87.946	104.298	100.176	62.884	109.378	85.748	97.464	103.358	101.816	90.808
TrturKRN5B02G029250	87.862	74.506	62.551	68.519	119.881	105.541	109.258	101.965	81.773	103.818	99.638	63.986	85.347	49.308	87.748	91.158	58.756	93.153	116.643	66.896	59.238	81.02	49.485	82.465	108.381	109.047	58.372	66.793	58.73	60.45	70.551	71.73
TrturKRN5B02G029240	0	0	0	0	0	0	0	0	0	0	0	0	0	0	0	0	0	0	0	0	0	0	0	0	0	0	0	0	0	0	0	0
TrturKRN5B02G029220	0	0	0	0	0	1	0	0	0	0	0	0	0	0	0	0	0	0	0	0	0	0	0	0	0	0	1	0	0	0	0	0
TrturKRN5B02G029210	5	5	7	5	17	18	12	8	9	8	7	9	10.513	8	9	8	3	16	10	3	4	7	8	4	9	5	6	8	12	11	7	9
TrturKRN5B02G029190	42.774	47.249	33.927	46	26.707	34.443	43.109	42.938	34.043	26.726	52.864	30.51	44.684	41.999	35.003	37.093	51.001	90.963	70.862	44.607	32.191	54.805	41.633	29.522	44.951	36.999	38.679	68.705	40.445	27.451	34.292	11.53
TrturKRN5B02G029180	0	0	0	0	0	0	0	0	0	0	0	0	0	0	0	0	0	0	0	0	0	0	0	0	0	0	0	0	0	0	0	0
TrturKRN5B02G029160	21.863	17.235	19	30.997	30.454	28	33.997	51.003	20.995	31.998	31.572	16.297	35.32	17	19.25	27.985	16.358	13	13.35	24	21.995	29.473	22.275	24	13.234	7	18.992	12	21.222	17.213	37.806	16
TrturKRN5B02G029110	0	0	0	0	0	0	0	0	0	0	0	0	0	0	0	0	0	0	0	0	0	0	0	0	0	0	0	0	0	0	0	0
TrturKRN6B02G031500	0	0	0	0	0	0	1	0	0	0	0	0	0	0	0	0	0	0	0	0	0	0	0	0	0	0	0	0	0	0	0	0
TrturKRN5B02G029090	13	17	11	25	20	27.934	26	18.999	22	26	30	14.964	32	6	26	28	22.982	24	31	15	20	28	20	31.99	34	34	33	18	10.995	24	15.999	19
TrturKRN5B02G029080	13.88	5	2	1	3.119	5	5.18	11	9	3.245	14.366	7	2	3	4	6	1	8	8	6.982	4	8.997	7	8	3	3	5	5	3	1	6	1
TrturKRN5B02G029070	0	0	0	1	0	0	0	0	0	0	2	0	1	0	0	0	0	0	0	0	1	0	0	0	0	0	0	0	0	0	0	0
TrturKRN5B02G028970	0	0	0	0	0	0	1	1	0	0	0	0	1	1	0	0	0	0	0	0	0	0	0	0	0	0	0	0	0	2	0	0
TrturKRN5B02G028910	0	0	0	0	0	0	0	0	0	0	0	0	0	0	0	0	0	0	0	0	0	0	0	0	0	0	0	0	0	0	0	0
TrturKRN5B02G028880	0	0	0	0	0	0	0	0	0	0	0	0	1	0	0	0	0	0	0	0	0	0	0	0	0	0	0	0	0	0	0	0
TrturKRN7B02G039220	8	7	17	7.002	11.003	5	17.003	13	16	6	13	5	13	6	9.997	7.002	9	9	4	5.001	13.004	9.042	10	12	3.354	5	7	4	7	3	10	7
TrturKRN5B02G028860	57	44	57	97	135	186	179	247	157	151	145	101	85	41	69	58	231	178	195	188	135	230	116	194	186	177	189	173	154	134	114	149
TrturKRN5B02G028800	0	0	0	0	0	0	0	1	0	0	0	0	0	0	0	0	0	0	0	0	0	0	0	0	0	0	0	0	0	0	0	0
TrturKRN7B02G015920	0	0	0	0	0	0	0	0	0	0	0	0	0	0	0	0	0	0	0	0	0	0	0	0	0	0	0	0	0	0	0	0
TrturKRN5B02G028770	139.788	150.193	120.873	184.677	160.452	189.272	159.868	247.827	173.873	161.149	200.752	151.859	170.475	122.1	155.323	151.766	242.247	209.192	209.2	175.935	116.984	150.171	94.986	144.252	217.359	183.007	175.444	173.353	115.021	98.397	124.665	105.005
TrturKRN6A02G004114	0	0	0	0	0	0	0	0	0	0	0	0	0	0	0	0	0	0	0	0	0	0	0	0	0	0	0	0	0	0	0	0
TrturKRN5B02G028760	29.025	32.227	23.908	28.638	35.986	34.243	30.982	57.894	13	36.798	35.576	43.033	31.521	20.397	38.317	45.669	24.314	29.469	28.458	15.592	24.772	26.388	26.563	35.029	24.295	35.772	25.463	26.985	31.194	23.238	22.519	23.716
TrturKRN5B02G028750	0	0	0	0	0	0	0	0	0	0	0	0	0	0	0	0	0	0	0	0	0	0	0	0	0	0	0	0	0	0	0	0
TrturKRN5B02G028730	0	0	0	2	1	2	0	0	0	2	0	0	0	0	0	0	0	0	0	0	1	0	0	0	0	0	1	0	1	1	0	0
TrturKRN5B02G028660	0	0	0	0	0	0	0	0	0	0	0	0	0	0	0	0	0	0	0	0	0	0	0	0	0	0	0	0	0	0	0	0
TrturKRN5B02G028640	0	0	0	0	0	0	0	0	0	0	0	0	0	0	0	0	0	0	0	0	0	0	0	0	0	0	0	0	0	0	0	0
TrturKRN7A02G061280	8	13	3	8	2	4	5	2	1	4	13	1	4	4	3	2.689	7	6	5	8	11	7	2	6.737	6	4	6	1	3	1	6.892	5
TrturKRN5B02G028630	0	0	0	0	0	0	0	0	0	0	0	0	0	0	0	0	0	0	0	0	0	0	0	0	0	0	0	0	0	0	0	0
TrturKRN5B02G028620	0	0	0	0	0	0	0	1	0	0	0	1	0	1	0	0	0	0	0	0	0	0	0	0	1	0	0	1	0	0	0	0
TrturKRN5B02G028610	0	0	0	0	0	0	0	0	0	0	0	0	0	0	0	0	0	0	0	0	0	0	0	0	0	0	0	0	0	0	0	0
TrturKRN5B02G028576	0	0	0	0	0	0	0	0	0	0	0	0	0	0	0	0	0	1	0	0	0	0	0	0	0	2	0	0	0	0	0	0
TrturKRN5B02G028574	0	0	0	0	0	0	0	0	0	0	0	0	0	0	0	0	0	0	0	0	0	0	0	0	0	0	0	0	0	0	0	0
TrturKRN7A02G030780	0	0	0	0	0	0	0	0	0	0	0	0	0	0	0	0	0	0	0	0	0	0	0	0	0	0	0	0	0	0	0	0
TrturKRN5B02G028572	0	0	0	0	0	0	0	0	0	0	0	0	0	0	0	0	0	0	0	0	0	0	0	0	0	0	0	0	0	0	1	0
TrturKRN5B02G028560	0	0	0	0	0	0	0	0	0	0	0	0	0	0	0	0	0	0	0	0	0	0	0	0	0	0	0	0	0	0	1	0
TrturKRN5B02G028490	52	71	55	92	81	89	73	103	106	83	76	83	89	53	73	62	78	76	78	60	65	97	58	100	76	76	103	72	72	78	90	66
TrturKRN5B02G028400	25.474	20.926	19.466	39.285	18.25	21.367	18.377	34.021	28.563	12.531	16.674	21.286	9.279	9.238	19.606	28.734	28.108	19.857	20.129	2.849	17.805	24.449	12.684	13.476	14.41	20.646	11.956	14.253	22.28	13.184	23.914	26.85
TrturKRN5B02G028380	14	10	13.289	16	10	20.337	24	22	5.35	26	17	9.225	19	10.393	17	27	22	21	20	22	18.393	28	13	15.375	10	18	8	15	8	12	15	7.565
TrturKRN5B02G028370	2344.15	2747.09	2426.73	2939.05	2624.21	2656.55	2959.4	3967.3	2076.59	2139.31	2302.08	2182.26	2425.39	1948.17	2440.51	2387.56	3335.93	3123.6	3101.12	2599.56	2181.05	2831.89	2107.71	2619.64	2644.59	2927.95	3121.92	2501.21	2168.41	2166.6	2389.76	2714.35
TrturKRN5B02G028365	0	0	0	0	0	0	0	0	0	0	0	0	0	0	0	0	0	0	0	0	0	0	0	0	0	0	0	0	0	0	0	0
TrturKRN5B02G028360	2828.98	3305.99	2934	3521	2596.34	2931.46	3179.48	3638	2617.99	2538.97	2692	2314.99	3013	2361.49	3144.49	3096.99	3580	3337.79	3206.08	2779.01	2279.48	3134.98	2221.47	2706	3023.98	3424.01	3659.59	2900.98	2602.49	2490.01	2830	2619
TrturKRN5B02G028350	61.405	105.84	73.726	128.02	61.575	82.073	117.029	85.658	86.578	91.998	90.105	91.475	80.398	68.775	82.095	73.35	93.347	78.225	64.689	55.78	100.45	147.495	76.125	61.678	84.817	91.403	81.189	77.577	88.069	102.417	96.881	51.26
TrturKRNUn02G009470	0	0	0	0	0	0	0	0	0	0	0	0	0	0	0	0	0	0	0	0	0	0	0	0	0	0	0	0	0	0	0	0
TrturKRN5B02G028340	293.327	327.352	274.257	321.896	347.635	424.831	377.013	456.054	266.67	354.368	356.981	353.252	311.926	249.176	332.761	309.872	353.528	370.308	338.244	276.358	285.457	338.246	238.39	326.344	302.674	348.075	341.587	335.388	250.77	272.82	265.828	262.92
TrturKRN5B02G063400	0	0	0	0	0	0	0	0	0	0	0	0	0	0	0	0	0	0	0	0	0	0	0	0	0	0	0	0	0	0	0	0
TrturKRN5B02G028330	9.741	21.57	18.61	19	16	16.503	31	23.197	25.418	14.998	13.763	18	10.379	7.391	18	20	11.003	28	11	17.469	16	23	17.552	19.129	15.75	11.083	23	13	15.319	19	16.003	23
TrturKRN5B02G028300	3.109	1.021	1.075	0	5.139	3.069	0	7.186	2.804	9.386	1.018	3.181	3.864	2.117	4.053	1.03	1.9	3.167	1	4	2.036	2.039	1.012	5.12	1.918	5.209	2	3.227	6.128	4.106	0.718	4.722
TrturKRN5B02G028270	0	0	0	0	0	0	0	0	0	0	0	0	0	0	0	0	0	0	0	0	0	0	0	0	0	0	0	0	0	0	0	0
TrturKRN5B02G028260	50.87	27.484	31.797	48.858	42.518	34.37	30.492	47.858	15.786	20.669	20.452	24.752	43.1	36.76	31.553	37.831	58.6	72.505	70.593	45.645	32.46	34.331	49.025	32.67	67.138	56.008	54.78	75.637	30.336	27.318	29.942	37.544
TrturKRN5B02G028250	62.625	92.19	77.945	69.808	103.175	84.474	26.808	92.819	59.176	62.768	75.655	56.321	74.261	46.69	67.506	60.229	80.585	77	65.054	81.42	57.591	76.432	51.321	89.719	86.581	83.719	62.492	50.97	56.726	56.728	92.326	74.612
TrturKRN5B02G028240	137.463	172.041	115.377	165.44	144.541	193.778	184.506	217.687	139.465	161.743	172.817	134.863	157.821	119.641	163.807	148.775	121.221	130.807	139.055	87.932	97.41	134.304	109.767	129.44	135.722	153.457	144.999	125.045	134.951	90.799	135.993	94.628
TrturKRN5B02G028230	0	0	0	0	0	0	0	0	0	0	0	0	0	0	0	0	0	0	0	0	0	0	0	0	0	0	0	0	0	0	0	0
TrturKRN5B02G028210	2	6	4	1	5	5	1	2	1	3	4	2	0	3	3.001	2	3	3	4	4	0	3.001	2	9	7	8	0	3	3	3	0	1
TrturKRN5B02G028200	27.945	58.556	64.786	61.712	49.224	55.984	61.502	62.961	67.501	46.845	53.361	43.682	52.169	33.575	69.888	50.486	55.823	58.478	50.503	49.321	59.137	74.998	53.718	52.943	39.351	46.342	39.33	53.299	44.318	47.13	63.409	50.513
TrturKRN5B02G028190	5	5.609	11	4	3.551	1	5	5	10	7	6	2.778	3	4	2	5	4	0.998	2	4	7.985	2	2	8.202	4	1	2	0	2	5	2.429	3
TrturKRN5B02G028140	579.787	681.974	570.374	706.333	746.796	820.037	721.467	861.901	510.187	621.487	693.965	561.942	624.348	388.705	620.04	522.164	604.845	699.537	606.297	530.749	537.706	792.604	598.978	724.288	569.467	556.321	533.88	517.963	574.429	545.798	625.874	577.594
TrturKRN5B02G028130	49.993	68	72	78.398	62	78.497	57	97	48	61.002	61	52.416	60	42	73	54	70.44	54	45	51	56	74	42.001	54	47	42	44	48	46	55	59	44
TrturKRN5B02G028120	21	30	36	37	65	52	64	60	47	39	48.619	34	32	20	26	27	30	28	20	14	52	38	34	43	22	16	30	30	27	21	46	35
TrturKRN5B02G028080	28	10.455	20	17	16	34	23	29	21	28	26	26	23.272	17.216	21	23	25	10	11	22	21	36.324	24.938	17	15.257	13	17	10	24	23	28.995	19
TrturKRN5B02G028060	0	0	0	0	0	0	0	0	0	0	0	0	0	0	0	0	0	0	0	0	0	0	0	0	0	0	0	0	0	0	0	0
TrturKRN5B02G028050	291.827	361.497	299.355	373.582	318.345	322.128	338.075	369.366	252.596	249.306	317.8	276.433	295.08	215.64	343.267	248.289	294.173	270.706	250.797	197.5	244.282	414.434	233.948	315.264	267.542	268.551	239.044	187.502	274.727	275.442	326.822	260.039
TrturKRN5B02G027960	97	123	145	124	104	104	130	181.999	134.577	107.008	165	121	123	64	113	77	116	128.004	125	92	110.998	171	119	131.003	100	143	104	112	135.998	109.004	112	110
TrturKRN5B02G027930	141.671	195.274	145.332	178.965	189.089	276.601	233.583	239.927	200.51	145.445	162.894	166.913	238.99	164.165	205.727	254.755	247.244	212.158	194.277	208.34	99.226	187.48	143.028	142.908	118.737	148.245	154.198	113.41	142.979	112.016	141.172	111
TrturKRN5B02G027925	5	6	4.854	12	5.616	9.249	8.526	6	8	5	7.803	9.941	2.192	5	0	4	4	3	5	8.815	9.705	10.642	11.622	11.774	0	3	5.834	0	2	3.19	3	7.651
TrturKRN5B02G027910	8	6	1	3	7	8	20	3	3	2	4	1	0	0	1	0	1	0	4	0	25	15	4	27	0	0	1	1	7	9	10	13
TrturKRN6B02G016350	0	0	0	0	0	0	0	0	0	0	0	0	0	0	0	0	0	0	0	0	0	0	0	0	0	0	0	0	0	0	0	0
TrturKRN5B02G027870	0	0	0	0	0	0	0	0	0	1	0	0	0	0	0	0	0	0	0	0	0	0	0	0	0	0	0	0	0	0	0	0
TrturKRN7A02G061570	0	0	0	0	0	0	0	2	0	0	0	0	0	0	0	0	0	0	0	0	0	1	0	0	0	0	0	0	0	0	0	0
TrturKRN5B02G027820	3	1	1	1	2	2.242	2	0	5	1	2	1	0	1	0	0	0	0	0	0	3	18.386	7.338	16	0	0	4	0	8	3.636	10.403	2
TrturKRN5B02G027800	82.521	67.095	47.526	81.203	50.442	76.36	63.136	92.309	70.858	70.585	62.541	49.693	70.256	42.72	80.257	70.764	71.509	81.694	91.589	76.307	70.742	75.727	65	62.338	67	92.194	64.311	56.701	61.73	50.126	62.657	63.91
TrturKRN5B02G027790	66.014	64.583	73.081	63.163	66.296	72.071	59.71	75.433	42.628	93.747	56.899	60.839	56.066	48.617	75.825	67.112	73.008	70.695	73.294	49.66	56.546	53.526	53.789	81.622	65.542	76.237	67.755	39.06	82.104	63.963	86.448	74.679
TrturKRN6A02G041380	19.697	32.489	28.861	39.061	30	29.797	34.075	49.405	22.775	10.676	27.109	37.08	30	30.427	36.065	41.672	32.329	18.432	23.401	22.117	18.421	39.03	16.728	28.993	18.413	15.351	24.473	26.793	19.69	38	21.763	24.393
TrturKRN5B02G027780	0	0	0	1	0	4	2	4	3	2	0	1	0	0	3	1	0	0	0	0	0	1	0	2	0	0	0	1	0	0	1	1
TrturKRN5B02G027770	9	6	2	5	5	5	4	10	2	8	5.204	11.504	0	2	8.196	1	9	1	9	5	6	9.842	4	11.331	3	2	4.004	6	5	9	2	8
TrturKRN5B02G027760	9.721	6.997	7.829	13.422	13.422	11.739	28.363	11.92	7.663	12.926	13.424	20.87	16.282	6.253	13.67	9.222	17.443	12.914	15.142	15.959	9.91	12.11	6.259	8.447	21.517	16.723	5.004	9.906	13.605	14.415	19.745	5.428
TrturKRN5B02G027750	4	4	3	4	8	3	13.996	8	4	6	8	4	9	4	10	6	4	7	10	8	6	4	7	11	5	9	6	1	3.989	13	2	11
TrturKRN5B02G027730	5	15	6	8	13	15	8	9	9	19	15	13	14	2	6	8	5	6	10	1	8	14	11	13	13	7	12	3	5	9	10	16
TrturKRN5B02G027690	50	62	53	48	59	85.112	67	49.007	54.186	64.383	71.069	48.295	61.092	38	53	35	55.037	43	47.992	51.003	36.012	80.647	55.996	62.373	51.001	43.871	55.392	44.413	49.03	57	25.014	40.001
TrturKRN5B02G027600	0	0	0	0	0	0	0	0	0	2	0	0	0	0	0	0	0	0	0	0	1	0	1	1	0	0	0	0	0	0	1	0
TrturKRN5B02G027570	0	0	0	0	0	0	0	0	0	0	0	0	0	0	0	0	0	0	0	0	0	0	0	0	0	0	0	0	0	0	0	0
TrturKRN5B02G027556	0	0	0	0	0	0	0	0	0	0	0	0	0	0	0	0	0	0	0	0	0	0	0	0	0	0	0	0	0	0	0	0
TrturKRN5B02G027553	0	0	0	0	0	0	0	0	0	0	0	0	0	0	0	0	0	0	0	0	0	0	0	0	0	0	0	0	0	0	0	0
TrturKRN5B02G027500	3	0	0	2	19	17	9	5	10	12	5	12	2	1	4	3	6	16	5	0	3	12	1	3	5	6	8	12	4	2	2	1
TrturKRN5B02G027480	0	0	0	0	0	0	0	0	0	0	0	0	0	0	0	0	0	0	0	0	0	0	0	0	0	3	0	0	0	0	0	0
TrturKRN7B02G002400	0	0	0	0	0	0	0	0	0	0	0	0	0	0	0	0	0	0	0	0	0	0	0	0	0	0	0	0	0	0	0	0
TrturKRN5B02G027410	74.503	54.827	65.304	90.665	63.77	91.709	86.221	87.767	90.111	101.56	75.073	88.809	62.849	55	65.55	62.618	85.279	82.842	72.685	82.822	58.023	93.483	57.613	89.688	80.663	106.671	106.825	84.473	70.374	52.203	64.374	57.15
TrturKRN5B02G027350	58.388	77.424	73.953	75.41	86.915	86.785	83.396	99.41	72.733	75	76	61.855	80.997	56.89	64.722	73.831	70.41	51.692	93.351	52.22	41	79	74.488	61.526	78.481	75	71	67.514	70.448	55.337	66	84
TrturKRN6A02G041550	7.623	9.342	6.994	3	5.002	8.715	1.943	13	6.004	4.001	5.002	2.991	4.39	0	5.359	7	9.709	14	9.999	5.998	3	4.992	5.016	5.005	6.004	2.987	3.001	3.001	3.126	1	4.001	3
TrturKRN5B02G027340	368.749	477.925	389.84	444.167	360.895	443.143	478.479	505.468	408.236	353.869	468.68	362.192	473.648	320.655	464.204	432.726	408.98	390.227	428.738	311.038	326.255	430.869	307.275	426.45	361.705	390.098	347.656	291.697	368.493	381.665	302.127	293.763
TrturKRN5B02G027280	5	11	8	11	9	3	8	8	6	14	15	6	5	7	9	8	15	11	9	7	1	11	10	7	4	6	5	2	4	5	2	4.536
TrturKRN5B02G027230	0	0	0	1	0	0	0	1	0	0	2	1	0	1	0	1	0	0	0	0	0	1	1	1	0	0	1	0	0	1	1	1.981
TrturKRN5B02G027225	2	3	1	0	0	1	3	0	0	2	2	1	0	0	0	0	0	1	0	0	0	2	0	0	2	0	0	0	2	0	0	0
TrturKRN5B02G027200	37.008	37	32	44.534	46	74	54	79.557	24	30	35	32	42	17	29	31	45	34	30	23	47	60	36	38	29	35.024	30	43	40	26	29	38
TrturKRN5B02G027180	19.008	29.866	22.145	32.638	19.541	45.588	40.603	59.13	20.528	30.871	29.44	21.145	27.899	18.557	32.439	23.568	18.115	17.243	17.661	18.774	15.653	25.43	21.436	23.278	21.073	32.064	23.549	16.533	32.766	19.675	21.043	18.11
TrturKRN5B02G027160	49.142	63.57	54.606	71.818	34.668	38.625	41	36.437	55.444	48.354	40.665	52	44.387	43.227	42	47.258	67.464	56.636	50.322	46.392	51	54.054	33	61.436	44.087	43.211	69.462	26.536	43.051	56	61.753	49.688
TrturKRN5B02G027130	37.001	22	41.001	55.001	41.001	55.001	48.001	56.001	54.001	36.001	41.001	54.001	57.001	26.002	46.003	54.001	101.002	78.001	72.001	71.001	49.001	53.001	39.001	57.001	64.001	82.001	61.001	44.002	33.001	36.001	28.002	33.001
TrturKRN5B02G027080	9	9	4	12	5	6	12	17	7	12	5	7	5	3	9	4	3	9	10	2	4	10	7	8	5	8	5	6	6	7	5	6
TrturKRN5B02G027030	71	55	48	45.847	55.462	59.145	67.367	56	44.03	50	47.996	54	37	35	35.998	33.207	36.516	26	19	24	61.484	81.027	46	59	40	36	33.489	24	57.467	55	57.474	58
TrturKRN5B02G027020	107.828	119.428	98.34	127.533	167.034	218.114	217.417	256.986	174.488	152.261	187.48	164.967	162.888	115.645	133.664	131.267	194.026	195.484	176.025	139.594	117.579	223.608	135.393	171.603	146.7	171.134	149.998	164.352	122.952	148.167	127.261	118.503
TrturKRN5B02G027010	0	0	0	0	0	0	0	0	0	0	0	0	0	0	0	0	0	0	0	0	0	0	0	0	0	0	0	0	0	0	0	0
TrturKRN5B02G027000	16	20	16	23	24	32	20	8	9	23	6	10	26	24	41	20	3	10	9	3	42	53	42	54	31	17	32	16	32	36	27	27
TrturKRN7A02G035710	58.59	65.187	54.509	47.925	74.702	51.683	91.484	85.174	61.495	55.93	80.111	56.928	57.155	50.438	53.713	54.5	66.198	43.414	42.393	31.131	33.734	67.915	36.793	50.77	44.262	43.41	41.609	39.978	61.626	46.677	59.253	63.629
TrturKRN5B02G026990	33.117	35.611	26.236	33.768	33	27	52.146	48.174	40.741	22	37	30	38	21	37	26	21.967	25	25	21	27.42	37.088	45.687	48.607	29.38	25	23.036	26.643	31.991	23	35.571	41.066
TrturKRN5B02G026970	60.019	104.717	62.024	81.011	67.007	93.037	84.024	75.003	91	78.036	80.017	64.012	79.011	32.008	62.024	60.011	59.997	67	68.621	71.013	66.012	97.014	65.029	100.736	65.003	52.02	75.011	52.013	51.013	62.011	74.604	90.016
TrturKRN5B02G026960	26	13	20	19	31	24	32	21	19	23	20	12	11	18	27	29	20	7	18	13	24	32	23	28	22	14	31	19	17	19	15	23
TrturKRN5B02G026950	34	33.543	42	30	28	35	21	42	19	20	21	29	36	20.483	35	22	37	35	50	28	35	42	32	38	24	35	48	28.52	30	24.442	36	34
TrturKRN5B02G026930	15	28	22	22	11	16	14	44	15	32	20	18	21	11	20	21	18	22	25	37	26	21	15	9	13	17	20	18	12	19.002	16	15
TrturKRN6A02G046760	19	8	11	25	20	25	19	27	36	18	26	18	14	12	16	15	22	28	12	30	21	12	13	10	18	20	20	13	9	17	9	7
TrturKRN5B02G026920	98.085	104.924	102.878	121.233	115.226	163.568	134.915	131.375	133.282	125.562	153.089	112.04	144.101	79.362	82.445	100.626	152.7	164.914	172.8	145.302	84.805	158.657	90.644	112.464	108.972	120.863	127.026	102.67	131.995	70.737	116.115	61.461
TrturKRN5B02G026910	91.449	173.234	121.503	172.532	167.091	210.343	233.506	221.116	190.565	193.407	210.368	151.458	161.337	109.469	157.116	138.214	154.775	171.484	140.161	110.874	125.757	171.078	136.806	165.49	155.567	126.34	143.666	115.441	130.307	146	144.044	106.862
TrturKRN5B02G026900	83.155	123.998	62.277	77.991	61.99	97.653	96.435	105.993	93.508	62.3	76.336	68.983	71.989	49.294	75.006	61.002	100.002	97.314	85.003	91.35	57.378	88.992	63.989	64.002	66	87.319	91.994	62.264	59	70	55.284	41.985
TrturKRN7B02G043110	0	0	0	0	0	0	0	0	0	0	0	0	0	0	0	0	0	0	0	0	0	0	0	0	0	0	0	0	0	0	0	0
TrturKRN5B02G026870	2	6	3	9.831	1	1	4	6	0	0	3	3	2	2	7	5	8	4	10	3	1	5	3	8	3	0	6	2	6	1	4	1
TrturKRN5B02G026800	0	0	0	0	0	0	0	0	0	0	0	0	0	0	0	0	0	0	2	0	0	0	0	0	1	0	0	0	0	0	0	0
TrturKRNUn02G005990	0	0	0	0	0	0	0	0	0	0	0	0	0	0	0	0	0	0	0	0	0	0	0	0	0	0	0	0	0	0	0	0
TrturKRN5B02G026790	0	0	0	0	0	0	0	0	0	0	0	0	0	0	0	0	0	0	0	0	0	0	0	0	0	0	0	0	0	0	0	0
TrturKRN5B02G026740	0	0	0	0	0	0	0	0	0	0	0	0	0	0	0	0	0	0	0	0	0	0	0	0	0	0	0	0	0	0	0	0
TrturKRN5B02G026690	3	9	8.999	6	4.995	8.997	9	12	20.006	9	10	7	14	5	7	4	0	5.571	10	7.863	7	20.01	11	9	11.999	11	5	8.375	8	11	6	6
TrturKRN6B02G069430	0	0	0	0	0	0	0	0	0	0	0	0	0	0	0	0	0	0	0	0	0	0	0	0	0	0	0	0	0	0	0	0
TrturKRN5B02G026680	0	0	0	0	0	1	1.094	0	2	0	1	0	2	1	4.638	1	0	1	0	0	0	6	0	0	1	1	0	1	0	0	0	0
TrturKRN5B02G026640	25.395	28.381	25.369	28.705	32.43	42.613	34	32.67	27.011	26.054	27	22.338	37.877	28.388	27.325	31.468	22	21	17.522	18.768	30.647	38.569	19.767	26.399	14.601	24.5	22.729	32	20.992	29.887	27.461	12.009
TrturKRN5B02G026630	8.51	3.995	2	5	1.072	5.237	5	7.002	5	4	4.002	3	8	0	4.513	1.116	1.139	0	3	1	1	8.999	2.309	1.119	3.001	4.202	0	2.996	2.799	1.015	4	5
TrturKRN5B02G026620	31	32	43	24	44	52	38	77	27	18	36	27	36	34	25	31	19	22	18	20	35	50	18	29	19	25	19	11	32	36	27	64
TrturKRN5B02G026600	0	0	0	0	0	0	0	0	0	0	0	0	0	0	0	0	0	0	0	0	0	0	0	0	0	0	0	0	0	0	0	0
TrturKRN5B02G051600	132.559	147.678	147.615	146.73	156.35	153.711	193.549	193.035	142.134	152.926	156.929	141.278	147.312	90.619	209.972	142.227	176.945	189.769	183.831	133.28	113.863	164.339	120.714	151.433	212.043	192.938	160.051	160.803	119.151	92.637	128.456	99.008
TrturKRN5B02G026590	9	9.672	5	10.976	11.531	21.79	7.4	11.719	10.811	12.909	10	4.603	7	4.047	4.484	12	10.757	17.865	10.697	6.876	5.865	6	15.529	8	3	10	9.342	13.838	3.48	6	11	7.635
TrturKRN5B02G026580	60.973	53.219	43.02	57.62	68.433	59.751	83.749	93.006	59.667	37.379	81.5	44.425	70.594	38.662	57.489	72.088	63.243	42.511	44.837	36.323	55.476	64.867	47.914	58.485	44.046	31.014	44.827	29.107	40.401	61.534	42.554	71.488
TrturKRN7A02G035020	0	0	0	0	0	0	0	0	0	0	0	0	0	0	0	0	0	0	0	0	0	0	0	0	0	0	0	0	0	0	0	0
TrturKRN6B02G058120	0	0	0	0	0	0	0	0	0	0	0	0	0	0	0	0	0	0	0	0	0	0	0	0	0	0	0	0	0	0	0	0
TrturKRN5B02G026570	45.693	28.163	39.452	49.008	84.442	89.835	91.029	85.662	54.874	50.01	61.505	58.934	39.607	36.897	51.991	43	72.002	63.551	54.978	44.481	61.04	68.156	56.567	66.221	48.002	64.158	66.015	46.132	51.168	45.7	62.707	42.476
TrturKRN5B02G026550	5	2	1.18	5	5.639	2	5	3	4	0	6	3	9	2	8.751	7	3	2.998	11	6	7	7	4	4	5.639	4	2	3.001	3	1	1	5
TrturKRN5B02G063970	65	80.999	93	109.999	79	101	75	88	51	67	60	59	29	34	35	46	13	10	12	11	309	334.703	291	299.357	41	16	36	29	250.999	258.434	309.99	310.999
TrturKRN5B02G026540	176.352	198.099	148.649	210.296	169.886	188.648	211.413	210.852	158.393	165.357	168.424	145.67	154.964	114.848	150.74	143.077	192.144	169.489	196.375	169.229	164.878	253.348	131.874	156.046	168.836	180.969	189.209	124.989	145.583	154.165	160.729	174.205
TrturKRN6B02G029670	31	15.996	23.005	20	20.727	17	23.312	25.004	19	27	32.616	19.07	42	19.002	17	18	45.875	40.001	56.659	51.519	26	23.403	31	19	42.995	28.955	45.447	59.366	28	21	27	13.337
TrturKRN5B02G026510	0	0	0	0	0	0	0	0	0	0	0	0	0	0	0	0	0	0	0	0	0	0	0	0	0	0	0	0	0	0	0	0
TrturKRN5B02G076920	804.466	811.582	820.022	988.977	1128.33	1080.54	994.535	1531.76	630.564	795.687	863.373	770.237	678.211	510.96	693.042	642.396	1093.52	1078.9	1067.73	711.891	774.346	943.42	730.322	787.341	804.98	832.255	826.38	755.467	792.033	786.937	884.005	1005.97
TrturKRN5B02G026500	0	0	0	0	0	0	0	0	0	0	0	0	0	0	0	0	0	0	0	0	2.016	0	2	0	0	0	0	0	0	0	0	0
TrturKRN5B02G026380	49.4	46.176	42.497	52.282	39.893	78	66.737	79.734	18.837	34.781	46.463	47	60.561	30.545	50	48.529	52	58.72	55.618	46.611	48.571	53.615	41.398	54.056	26.364	37.239	62.681	38.602	46.305	31.577	38.726	31.932
TrturKRN5B02G026360	21	29	34.001	30.665	32.437	47	33	42	12	22	31	28	20	10	22	34	31.215	39	33	28	16	37	31	23.333	20	28	22	22	35	19.506	26	24
TrturKRN5B02G026330	0	0	0	0	0	0	0	0	1	0	0	0	0	1	0	0	0	0	0	0	0	0	0	0	0	0	0	0	0	0	1	0
TrturKRN5B02G026320	26	16	19	19	24	27.675	17	11.78	15	22	13	24	21	11	28	10	17	15	12.429	12	20	16	14	17	7	18	11	18	13.997	15	23	19
TrturKRN5B02G026310	29.371	24.698	21.378	36.931	68.312	46.684	53.874	48.414	14.11	23.07	28.74	19.354	25.606	13.445	37.18	16.367	44.818	46.266	46.598	21.338	20.099	39.811	38.398	33.789	38.558	28.481	45.541	33.294	47.6	36.787	34.074	47.582
TrturKRN5B02G026290	39.218	41.255	38.08	28.899	37.136	55.188	45.555	40.904	51.146	17.224	37.069	26.026	41.311	13.038	21.977	21.218	91.21	53.684	100.13	32.071	43.015	56.708	41.257	35.354	44.17	51.394	49.225	47.419	30.184	44.678	50.107	37.083
TrturKRN5B02G026270	17.818	12.463	21.623	23	19.497	22	45.623	24.711	17	26.684	11.062	12.555	12	14.53	13.167	17	30.648	26.687	15.926	27.354	35.573	27.793	25.422	46.793	17	14.556	14.747	30.637	21.658	15.127	23.545	19
TrturKRN7B02G021290	4	20	7	8	11.002	4	8.002	4	2	2	14.452	9	3	8	2	8	9	3	5	10	7	4	7	16	3	5.994	10	4.375	12	4.854	10	5
TrturKRN7A02G057080	25.422	31	29	28	31.585	46.99	20	46.127	32.353	21	32	32	25.661	14.449	24	30	33.101	24.999	24.69	27.591	33	41	27	20.129	32	21.66	13.499	16.447	28.997	25	42.867	44.698
TrturKRN5B02G026250	36.068	39.454	35.873	38.709	54.74	40.146	41.793	62.531	38.922	49.036	41.512	50.512	27.528	23.709	20.076	26.187	48.45	44.178	30.129	17.391	25.624	51.391	37.176	40.663	25.909	40.593	35.179	29.81	26.381	33.269	33.248	29.441
TrturKRN5B02G026240	0	0	0	0	0	0	0	0	0	0	0	0	0	0	0	0	0	0	0	0	7.007	6.004	8.123	13.01	0	0	0	0	0	0	1	2.003
TrturKRN5B02G026190	0	0	3	0	0	0	0	0	0	0	0	0	0	0	0	0	0	0	0	0	0	0	0	0	0	0	2	0	0	0	0	0
TrturKRN7B02G043580	0	0	0	0	0	0	0	0	0	0	0	0	0	0	0	0	2	0	0	0	0	0	0	0	1	1	0	0	0	0	0	0
TrturKRN5B02G026180	681	828	547	753.969	786.964	664	753	1058	641.096	655.185	842.097	581	825	587	848	722	950	867	980	841	501	784.958	463	622	894	967.047	1018	722.082	615	638	622	761.071
TrturKRN5B02G026110	24.542	23.833	18.79	33.618	18.2	40.366	36.577	34.247	16.333	21.969	26.469	20.631	18.331	25.498	22.203	19.678	12.076	18.311	25.908	34.559	23.77	29.356	18.095	33.429	21.334	21.976	27.428	26.373	22.457	25.276	23.094	20.114
TrturKRN5B02G026090	0	1	0	0	1	2	0	0	0	1	0	0	0	0	0	1	0	0	0	0	0	0	0	0	0	0	0	0	0	0	0	0
TrturKRN5B02G026080	9	14	3	11	18	15	19	20	14	7.824	15	10	10	10	9	9	29	17	27	21	8	9	7	17	26	20	24	29	8	6	6	5
TrturKRN5B02G026070	197.124	187.344	191.585	261.813	262.143	270.315	315.71	369.021	252.294	257.103	255.869	214.766	201.191	156.834	231.071	222.346	266.988	229.762	218.958	138.88	169.215	263.327	160.581	200.1	204.72	201.788	183.634	133.941	192.795	194.651	226.482	172.381
TrturKRN5B02G026050	86	111	84	120	121	137	161	138	141	84	103	83	80	49	123	106	143	122	91	71	69	126	49	111	87	94	73	94	86	95	104	104
TrturKRN7A02G025530	1	0	1	0	2	5	4	1	0	0	0	0	0	0	0	0	0	0	0	0	4	0	0	0	2	0	0	0	0	5	0	0
TrturKRN5B02G026010	1	3	1	1	2	3	4	2	6.005	2	2	4	0	0	1	0	3	2	3	3	1	5	3	2	0	1	3	1	2	2	5	1
TrturKRN5B02G026000	3	0	0	1	7	2	7	4	0	2	0	2	1	1	0	1	0	0.858	0	0	2	7	4	3	1	1	0	2	2	1	2	2
TrturKRN5B02G025970	0	0	0	0	0	0	0	0	0	1	0	0	0	0	0	0	0	0	0	0	0	0	0	2	0	0	0	0	0	0	0	0
TrturKRN5B02G025950	4	5	1	5	3	2	4	4	0	2	2	3	2.002	4	4	4	0	2	1	2	2	2	2	1	3	0	0	2	6	1	6	2
TrturKRN5B02G025930	0	0	0	1	0	0	0	0	0	0	0	0	0	0	3	0	2	0	0	0	0	0	0	0	1	0	0	1	0	0	0	0
TrturKRN5B02G025910	0	0	0	0	0	0	0	2	0	0	0	0	0	0	0	0	0	0	0	0	0	0	0	0	0	0	0	0	0	0	0	0
TrturKRN5B02G025810	0	0	0	0	0	0	0	0	0	0	0	0	0	0	0	0	0	0	0	0	0	0	0	0	0	0	0	0	0	0	0	0
TrturKRN5B02G025800	6	10	6	4	3	12	9	11	4	4	2	2.186	5	1	1	9	11	10	8.405	12	3	9	5	3	12	2	8	8.718	3	5	4	3
TrturKRN5B02G076230	24	22.004	15	32	24.002	32	51	38	17	24	32	27	30	14.003	14	35	13	14.997	19	21	27	29	18	18	12	32	20	17	18.003	29	23	39
TrturKRN5B02G025790	6.249	6.377	0	0	1.381	0	0	1.973	0	7.127	14.768	0	0	0	9.838	10.738	0	0	0	0	0	0	0	10.674	4.097	0	0	0	7.02	15.017	0	8.692
TrturKRN5B02G025780	3.838	3.549	0	9.111	4.244	3.478	5.979	3.02	0	0	6.194	0	2	2	5.998	6.416	4.074	5.91	3.304	0	2.146	5.19	2.147	1.549	0	1.476	0	5.235	2.789	1	4	4
TrturKRN5B02G025770	1	2	2	0	1	1	0	4	2	1	0	1	0	0	2	0	2	1	7	5	3	2	0	4	0	1	3	2	1	2	4	0
TrturKRN5B02G025760	0	0	0	0	0	0	0	0	0	0	0	0	0	0	0	0	0	0	0	0	0	0	0	0	0	0	0	0	0	0	0	0
TrturKRN5B02G025740	1	0	0	0	0	0	0	0	0	0	1	0	0	2	0	0	0	0	0	0	0	0	0	0	0	0	0	0	0	0	0	0
TrturKRN5B02G025730	0	0	0	0	1	5	1	2	5	0	3	0	1	2	2	5	0	7	1	1	2	3	0	0	3	4	2	4	2	0	0	0
TrturKRN5B02G025720	3	5	7	5	7	5	8	16	3	6	14	5	5	11	8	7	11	14	7	6	5	2	4	5	1	12	9	2	3	5	8	3
TrturKRN5B02G025710	99.455	143.56	112.267	125.442	72.841	130.664	105.493	91.435	120.51	64.428	120.537	88.601	122.851	71.71	78.619	92.955	137.693	141.121	119.486	97.794	110.235	116.642	100.47	98.498	109.294	144.464	142.625	125.789	126.277	77.954	103.004	87.238
TrturKRN6B02G000840	0	0	0	0	0	0	0	0	0	0	0	0	0	0	0	0	0	0	0	0	0	0	0	0	0	0	0	0	0	0	0	0
TrturKRN5B02G025700	9	6	5	7	7	4	4	6	2	7	5.265	5	6	5	2	4	4	10	9	2	2	5	6	15	2	5	6	13	9	1	0	1
TrturKRN7A02G062930	32	13	27	26	40	43	44	23	27	17	32	18	14	22	34	21	45	42	24	25	28	42	44	30	35	33	30	26	18	25	27	23
TrturKRN5B02G025620	41	79	58	108	20	18	15	17	5	5	10	9	37	30	34	51	14	13	17	10	24	41	27	35	31	27	31	20	59	81	112	36
TrturKRN6A02G010570	0	0	0	0	0	0	0	0	0	0	0	0	0	0	0	0	0	0	0	0	0	0	0	0	0	0	0	0	0	0	0	0
TrturKRN5B02G025610	2	14.049	11	14	9.68	16	5	5	4	2	18	13	19	11	6	11	7.252	10	5.176	16.347	7	12	9	6	12	6	4	4	2.068	14	9	13
TrturKRN5B02G025590	0	1	0	0	0	0	2	0	0	0	0	0	0	0	0	0	0	0	0	0	2	0	0	0	0	0	1	0	0	1	1	1
TrturKRN5B02G025540	11.061	13.136	4.319	11.298	22.188	17.977	15.202	17.249	26.856	8.413	20.074	7.587	22.777	6.308	12.097	22.152	11.567	12.903	10.664	17.273	5.536	14.577	17.699	20.687	6.548	16.464	13.873	13.876	13.845	16.18	9.308	18.758
TrturKRN5B02G025530	153.939	200.864	161.682	254.702	176.812	207.023	160.798	224.751	193.144	201.587	176.925	167.413	155.223	137.692	147.903	184.847	252.433	203.097	214.336	215.727	161.465	198.423	123.3	170.313	220.453	185.535	224.127	185.124	145.155	128.82	175.692	141.242
TrturKRN5B02G025505	0	0	0	0	0	0	0	0	0	0	0	0	0	0	0	0	0	0	0	0	0	0	0	0	0	0	0	0	0	0	0	0
TrturKRN5B02G025490	17	9	9.072	12	17	15	12	22	14	13	16	6	17	15.556	12.002	7	18.506	14	21	9	16	14	2	15	19	24	12	13	5	14	10	11
TrturKRN5B02G025480	0	1	0	1	1	2	2	0	0	0	1	0	0	0	2	1	0	0	0	1	6	4	1	2	0	0	1	0	6	1	0	1
TrturKRN5B02G025470	0	0	0	0	0	0	0	0	0	0	0	0	0	0	0	0	0	0	0	0	0	0	0	0	0	0	0	0	0	0	0	0
TrturKRN5B02G025440	127.069	144.629	131.998	145.266	137.099	170.974	158	157.969	129.128	139.862	146.826	131.418	129.784	78.39	142.993	140.338	143.659	145.121	145.941	120.472	98.001	144.125	104.772	147.753	116.027	116.396	106.15	107.438	125.655	89.985	122.85	107.675
TrturKRN5B02G025425	0	0	0	0	0	0	0	0	0	0	0	0	0	0	0	0	0	0	0	0	0	0	0	0	0	0	0	0	0	0	0	0
TrturKRN5B02G025390	0	0	0	0	0	0	0	0	0	0	0	0	0	0	0	0	0	0	0	0	0	0	0	0	0	0	0	0	0	0	0	0
TrturKRN5B02G025360	2	1	3	2.221	5	4	3	2	1	1	2	2	5	2	4	5	3	2	6	7	0	3	8	3	0	2	1	1	1	1	2	1
TrturKRN5B02G025350	28	32	42.571	38	29	57	62	49.678	43	62	65	41.359	49	27.762	24	31	49.272	26.024	54	32.623	67.63	59	46	58	37	37	27	37	34	32	60	32
TrturKRN5B02G025340	0	0	0	0	0	0	0	0	0	0	0	0	0	1	0	0	0	0	0	0	0	0	0	0	1	0	1	0	0	0	0	0
TrturKRN7A02G024020	0	0	0	0	0	0	0	0	0	0	0	0	0	0	0	0	0	0	0	0	0	0	0	0	0	0	0	0	0	0	0	0
TrturKRN5B02G025310	1.374	2	0	3	1	2	8	2	0	3	3	2	3	1	0	0	1	6	2	5	1	4	6	2	2	1	0	3	2	1	0	1
TrturKRN5B02G025250	11	24	4	10	5	13	8	13	14	5	6	6	13	2	13	10	15	8	11	6	7	11	2	7	10	8	5	6	9	5	8	12
TrturKRN5B02G025240	0	0	0	0	0	0	0	0	0	0	0	0	0	0	0	0	0	0	0	0	0	0	0	0	0	0	0	0	0	0	0	0
TrturKRN6B02G059700	2	0	0	0	0	0	0	1	0	0	1	0	0	0	0	0	0	0	0	0	0	1	0	0	0	0	0	0	0	0	0	0
TrturKRN5B02G025210	0	0	0	0	0	0	0	0	0	0	0	0	0	0	0	0	0	0	0	0	0	0	0	0	0	0	0	0	0	0	0	0
TrturKRN5B02G025200	21	23	25	42	36	32	46	38	33	30	30	25	50	30	20	20	39	46	37	29	23	35	21	31	50	50	32	41	41	26	44	33
TrturKRN5B02G025190	0	0	0	0	0	0	0	0	0	0	0	0	0	0	0	0	0	0	0	0	0	0	0	0	0	0	0	0	0	0	0	0
TrturKRN5B02G025180	0	0	0	0	0	1	0	0	0	0	2	1	2	0	1	0	1	1	2	0	2	0	0	0	0	0	0	1	0	0	0	0
TrturKRN5B02G025170	13	19.885	11.749	8.547	19	26.09	23.328	11	25	9.483	11.981	10.308	18.002	8.548	9.653	13	7.877	20.997	7	15	21	32	8.623	28.512	12	9	7	7	19	27	30	23
TrturKRN5B02G025160	28.002	29	22.586	29	38.667	35	37	22	34	18	33	29	22.003	18.002	45	29	73.473	54.007	29	32	11	26	13	21	36	34	40.699	36	23	11	18.622	18
TrturKRN5B02G025140	25.47	34.116	26.312	26.043	48.946	47.588	47.66	41.56	27.009	23.532	35.219	27.775	26.907	13.745	28.858	45.846	25.006	29.612	24.791	28.396	30.418	29.428	26.216	29.841	36.044	37.03	33.944	26.692	22.305	36.347	29.782	23.053
TrturKRN6B02G042070	0	0	0	0	0	0	0	0	0	0	0	0	0	0	0	0	0	0	0	0	0	0	0	0	0	0	0	0	0	0	0	0
TrturKRN5B02G025130	38.483	26.985	33.998	41.005	24.994	42.994	42.996	37.525	23.998	21.999	39	23.01	43.999	31.745	25.657	37.999	45.494	53.617	32.992	47.767	53.997	60.998	31	56.372	50.284	53.239	44.012	38.682	41.999	36.874	36.996	24.998
TrturKRN5B02G025110	0	0	0	2	4	4	5	4	5	1	2	1	0	2	0	0	0	0	1	0	3	0	0	1	0	2	2	0	1	2	2	0
TrturKRN5B02G025100	5.551	8	10.008	12	8	15.996	9.599	26.923	12	16.897	17.371	10.819	12.467	8.119	7.295	10.665	15.185	10	4.732	4.38	12	12.877	16.263	17.881	10.002	4.156	3.617	9	20	5	23.276	9.002
TrturKRN5B02G025090	0	0	0	0	0	0	0	0	0	0	0	2	0	0	0	0	0	0	2	0	0	0	0	0	0	0	0	0	0	0	0	0
TrturKRN5B02G025070	0	0	0	0	0	0	0	0	0	0	0	0	0	0	0	0	0	0	0	0	0	0	0	0	0	0	0	0	0	0	0	0
TrturKRN5B02G025040	5.453	4.494	3.352	1	6	5.556	0	15.823	10	6.681	2.166	1.643	0	0	6.605	6.004	5.807	4.288	3.105	8	6.071	0	1.155	1.265	10.677	8.619	10.116	1.266	4.691	4.999	3.822	2.741
TrturKRN5B02G025020	3.547	4.506	3.648	2	0	4.444	6	10.177	0	3.319	8.834	8.357	6	12	4.395	3.996	8.193	9.712	11.895	0	2.929	6	8.845	5.735	1.323	5.381	8.884	5.734	2.309	2.001	5.178	10.259
TrturKRN5B02G024970	364.479	430	342	449	449	542	523.491	504	538	456	486	443	457.941	300	369	353.018	410	389.54	320.581	413	342	505	357	437.516	298	337	361	315	395	345	410.475	418
TrturKRN5B02G024930	0	0	0	0	9	0	0	0	0	0	0	0	0	0	0	0	0	0	0	0	0	0	0	0	0	0	0	0	0	0	0	0
TrturKRN6B02G051780	0	0	0	0	0	0	0	0	0	0	0	0	0	0	0	0	0	0	0	0	0	0	0	0	0	0	0	0	0	0	0	0
TrturKRN5B02G024925	0	0	0	0	0	0	0	0	0	0	0	0	0	0	0	0	0	0	0	0	0	0	0	0	0	0	0	0	0	0	0	0
TrturKRN5B02G024920	0	0	0	0	0	0	0	0	0	0	0	0	1	0	0	0	0	0	0	0	0	0	0	0	0	1	0	0	0	0	1	0
TrturKRN5B02G024900	728.744	976.317	751.936	912.478	827.544	803.655	979.913	1291.53	666.024	682.477	699.672	660.466	686.596	480.871	778.602	774.002	1011.57	846.192	801.651	643.044	683.114	914.839	667.524	826.688	629.654	676.479	710.098	596.762	765.299	763.748	726.742	906.037
TrturKRN5B02G024890	21	18	25	21	25	22	24	35	25	14	34	26	17	12	29	13	29	28	26	19	33	29	16	27.435	28	12	16	15	12	26	23	15
TrturKRN5B02G024850	0	0	0	0	0	0	0	0	0	0	0	0	0	0	0	0	0	0	0	0	0	0	0	0	0	0	0	0	0	0	0	0
TrturKRN7A02G060020	39.179	37	31.001	31	33	28	26.001	31.006	19.049	26.805	23.001	25.882	30	25.981	42.009	42.119	30.375	36.002	48.002	19	19.999	22.001	27	18.02	10	19	13.001	22	18.001	23	21.001	12.002
TrturKRN5B02G024770	46	61.081	48.433	52	51	92	74	61	60	47	39	52	68	48	57	59	58	60	51	39	31	52	28	45	53	49	57	45	24	40	41	34
TrturKRN5B02G024760	0	0	0	0	0	0	3	0	0	0	0	0	0	0	0	0	0	0	0	0	0	0	0	0	0	0	0	0	0	0	0	0
TrturKRN7A02G036380	0	3	1	3	0	1	0	0	0	0	0	0	0	0	0	2	0	0	0	1	1	0	0	0	0	0	0	0	1	1	0	1
TrturKRN5B02G024740	116.997	78.002	72.448	87.689	131.996	126.57	113.467	155.016	97.132	116.381	120.07	97.891	93.543	73.602	117.666	109.421	186.543	136.302	166.818	124.905	77.577	132.525	74.002	108.541	133.541	128.772	101.562	114.607	84.89	87	62.817	88.541
TrturKRN5B02G024710	0	0	0	0	0	0	0	0	0	0	0	0	0	0	0	0	0	0	0	0	0	0	0	0	0	0	0	0	0	0	1	0
TrturKRN5B02G024660	7	7	9	15	9	18	8	6	13	9	16	14	10	2	8	4	9	0	3	9	6	9	15	10	4	8	9	9	8	7	10	9
TrturKRN5B02G024640	0	1.018	2	1	1	7	3	10	3	0	2	1	2	1	0	0	1	7	2	1	0	0	2	2.994	2	0	3	2	1	0	2	2
TrturKRN7B02G019310	0	0	0	0	0	0	0	0	0	0	0	0	0	0	0	0	0	0	0	0	0	0	0	0	0	0	0	0	0	0	0	0
TrturKRN5B02G024510	20.309	42.103	19.117	36.49	28.365	28.99	24.365	32.391	27.54	23.386	33.4	15.51	19.278	18.998	31.932	23.8	39.375	31.794	34.643	21.409	24.002	29.231	20.183	20.997	18.375	25.997	23.214	24.997	29.501	31	27.39	22.99
TrturKRN5B02G024490	0	0	0	0	0	0	0	0	0	0	0	0	1	0	0	0	0	2	0	0	0	3.417	1	0	0	0	0	0	1	0	1	2
TrturKRN5B02G024450	68.003	75.995	53.003	85.998	96.997	88	104	75.43	59.432	66.003	63.47	35.096	63	44.002	66.045	72.998	70.009	52	65	45.001	93	127.038	79.996	82.994	64.007	61.001	82.998	34.39	92.007	108.99	85.004	83.999
TrturKRN5B02G024440	139.528	203.578	168.404	167.076	85.44	130.057	118.113	140.456	132.343	117.47	142.177	124.218	125.838	120.281	109.776	126.603	134.976	97.137	110.463	108.001	114.146	139.438	105.289	121.351	109.371	100.414	143.938	99.865	122.118	120.481	131.27	86.977
TrturKRN5B02G024430	49	67	68	89	62	58	59.814	71.478	41.998	44	54.997	45	55	58	60	76.616	69.391	65.996	52	53	46	64	40.549	61.999	61	59	74	66.999	54	36	50	67
TrturKRN5B02G024410	0	0	0	0	0	0	0	2	0	2	0	1	2	0	0	0	2	8	4	0	0	0	0	0	2	0	8	2	0	0	0	0
TrturKRN5B02G024385	0	0	0	0	0	0	0	0	0	0	0	0	0	0	0	0	0	0	0	0	0	0	0	0	0	0	0	0	0	0	0	0
TrturKRN5B02G024360	176.618	273.92	209.015	250.726	202.718	212.763	250.652	300.026	225.381	144.274	181.956	159.562	186.42	163.157	247.731	188.673	336.839	290.455	330.166	194.856	147.45	234.588	188.578	195.99	222.37	223.5	218.677	169.286	198.887	190.953	188.534	227.812
TrturKRN5B02G024350	19.992	24	25.429	25.994	35.057	31	25.433	27.986	27.07	24	24	14	12	9	19	19	28	20	17	11	15	32.526	17	27.997	12	19.999	19.579	17	19.902	36.68	22.989	25.602
TrturKRN5B02G042350	1.068	1.917	1	3	1	3	1	6	6.193	0	4	3	4	2	1	2	5	0	6	2.141	3.998	0	0	1	1	1	0	1	3	2	2	1
TrturKRN5B02G024280	140.179	226.115	136.062	187.502	136.248	174.467	156.273	192.437	152.689	154.774	144.567	145.463	133.344	112.92	163.65	180.312	178.849	144.566	133.905	116.672	103.362	165.432	133.523	146.47	158.737	126.43	148.86	123.9	140.261	146.398	135.264	186.615
TrturKRN5B02G024270	0	0	0	0	0	0	0	0	0	0	0	0	0	0	0	0	0	0	0	0	0	0	0	0	0	0	0	0	0	0	0	0
TrturKRN6A02G027620	0	0	0	0	0	0	0	0	0	0	0	0	0	0	0	0	0	0	0	0	0	0	0	0	0	0	0	0	0	0	0	0
TrturKRN5B02G041180	0	0	0	0	0	0	0	0	0	0	0	0	0	0	0	0	0	0	0	0	0	0	0	0	0	0	0	0	0	0	0	0
TrturKRN5B02G024260	0	0	0	0	0	0	0	0	0	0	0	0	0	0	0	0	0	0	0	0	0	0	0	0	0	0	0	0	0	0	0	0
TrturKRN5B02G024230	29	29	26	32	57	53	42.606	67	66.006	37	54	33	40	36	42	50	60	46	52	35	36	38	38	56	43	49	40	33.324	20	44	26	24
TrturKRN5B02G024205	0	0	0	0	0	0	0	0	0	0	0	0	0	0	0	0	0	0	0	0	0	0	0	0	0	0	0	0	0	0	0	0
TrturKRN5B02G024160	30	44	22	36	48	61	49	52	44	32	40	29	30	20	44	39	47	39	36	25	25	48	13	30	35	25	18	23	30	40	38	30
TrturKRN5B02G024120	0	0	0	1	0	0	0	2	1	0	0	0	0	0	0	2	0	0	0	0	0	1	0	0	0	0	0	0	0	1	0	0
TrturKRN5B02G024110	0	0	0	0	0	0	0	0	1	0	0	0	0	0	0	0	0	0	0	0	0	0	0	0	0	0	0	0	0	0	0	0
TrturKRN7B02G002240	0	0	0	0	0	0	0	0	0	0	0	0	0	0	0	0	0	0	0	0	0	0	0	0	0	0	0	0	0	0	0	0
TrturKRN5B02G024090	0	0	0	0	0	0	0	0	0	0	0	0	0	0	0	0	0	0	0	0	0	0	0	0	0	0	0	0	0	0	0	0
TrturKRN5B02G024080	22	23	35.279	40	23	11	33	40	24	13	17	22	16	19	24.305	25	26	31	31	31.297	39	37	31	33.261	32	20.251	31.6	16	44	25	31	15
TrturKRN5B02G024070	0	0	9.605	0	7.172	4.214	10.5	0	5.149	11.42	2.736	14.476	4	1.708	9	8	0	2.053	0	2	0	8.5	3	11.577	0	0	2	4	2.906	15	4	8.686
TrturKRN5B02G023980	0	0	0	0	0	0	0	0	0	0	0	0	0	0	0	0	0	0	0	0	0	0	0	0	0	0	0	0	0	0	0	0
TrturKRN5B02G023970	0	0	0	0	0	0	0	0	0	0	0	0	0	0	0	0	0	0	0	0	0	0	0	0	0	0	0	0	0	0	0	0
TrturKRN5B02G023960	0	0	0	0	0	0	0	1	0	0	0	0	0	0	0	0	0	0	0	0	0	0	0	0	0	0	0	0	0	0	0	0
TrturKRN5B02G023950	0	0	1	2	1.092	0	0	1.065	0	0	0	0	0	0	0	2.437	3.257	0	0	0	0	2	2.285	0	0	1	1	0	3	1	2	2
TrturKRN5B02G023930	3	3	6	3	0	7	5	3	2	3	11	5	2	0	2	3	3	3	2	6	0	5	1	6	5	3	3	2	1.105	2	0	6
TrturKRN5B02G053310	0	0	0	0	0	0	0	0	0	0	0	0	0	0	0	0	0	0	0	0	0	0	0	0	0	0	0	0	0	0	0	0
TrturKRN5B02G023900	0	1	0	0	0	0	0	0	0	0	0	0	0	0	0	0	0	0	0	0	0	0	0	0	0	0	0	0	0	0	0	0
TrturKRN5B02G023820	6	8	8	12	8	8	7	6	1	16	6	6	10.133	8	3	6	13	13	13	6	13	6	10	8	5	5	11	4	5	6.04	7	7
TrturKRN6A02G031740	31.052	52.305	36.652	39.728	44.164	55.734	59.887	55.024	34.867	19.379	45.818	26.881	37.513	22.637	31	19.348	30.307	30.967	29.518	29.197	40.669	52.773	48.001	46.618	16.202	39.585	38.708	30.713	38.069	41.137	35.261	32.71
TrturKRN5B02G023810	2	5	2	3	11	7	3	7	4	7	11	4	10	2	6	10	4	11	5	3	2	3	1	7	1	7	1	6	2	6	0	5
TrturKRN5B02G023700	39	43	23	46	57	61	83	99	46	41	68	44	52	30	39	36	62	46	55	45	26	63	43	41	55	34	50	35	31	34	45	54
TrturKRN5B02G023660	56.498	74	56	72	70	69	69.808	101	67	79	64	53	61.811	32	78	57	61	60	63	30.732	29	52	33	65	62	68	58.836	49	45	54	63	51
TrturKRN5B02G023640	48	44	36	46	53	66.076	60	71	37	37	60.393	46	42	29	47	53	63.265	46	56	51	27	56	33	40.662	33	50	36	23	40.591	42	43	48.128
TrturKRN5B02G023630	0	0	0	0	2	2	3	0	0	0	0	1	0	0	0	0	0	0	0	0	0	0	3	1	1	6	2	2	0	0	1	0
TrturKRN5B02G023620	0	0	0	0	0	0	0	0	0	0	0	0	0	0	0	0	0	0	0	0	0	0	0	0	0	0	0	0	0	0	0	0
TrturKRN7B02G013400	29.557	35	32.293	59.784	54.64	58.635	77.24	89	41.33	52.369	49.256	50.392	48	22.541	63.771	50.982	58.369	55.406	59.846	41	57.002	46.761	36.668	54	49.431	63.196	40	47.396	39.995	59.442	44.077	59
TrturKRN5B02G023610	0	0	0	0	0	0	0	0	0	0	0	0	0	0	0	0	0	0	0	0	0	0	0	0	0	0	0	0	0	0	0	0
TrturKRN5B02G066280	0	0	0	0	0	0	0	0	0	0	0	0	0	0	0	0	0	0	0	0	0	0	0	0	0	0	0	0	0	0	0	0
TrturKRN5B02G023580	2	3	4	0	22	48	30	26	4	10	10	4	3	2	0	4	0	1	3	0	5	6	7	6	0	0	1	1	2	3	5	5
TrturKRN5B02G023570	0	0	0	0	0	0	1	0	0	0	0	0	0	0	0	0	0	0	0	0	0	0	0	0	0	0	0	0	0	0	0	0
TrturKRN5B02G023520	5	9	12.282	9	2	8.001	8.001	13	7.239	3	4	10.536	4	7	5	12	7.002	8	12	4.103	0	12	5	11	1	5.335	0	1	7.993	4	14	10
TrturKRN7A02G020490	0	0	1	2	0	0	3	6	0	0	1	0	0	0	0	1	1	0	0	0	1	0	0	0	1	1	0	1	1	0	0	0
TrturKRN5B02G023470	12	8.04	4	13	10	14	7	8	2	11	8	8	9	3.007	11.022	9	6	12	5	7	8	7.921	6	13	5	1.003	11	4	7.199	4.031	13	12
TrturKRN7B02G045230	0	0	0	0	0	2	0	0	0	0	0	0	0	2	0	0	0	0	0	0	0	0	0	0	0	0	0	0	0	0	0	0
TrturKRN5B02G023450	0	1	0	9	3	2	1	6	0	0	0	4	1	1	0	0	7	5	7	1.014	3	3	3	1	5	3	0	1	2	0	1	0
TrturKRN5B02G080130	0	0	0	0	0	0	0	0	0	0	0	0	0	0	0	0	0	0	0	0	0	0	0	0	0	0	0	0	0	0	0	0
TrturKRN5B02G023440	0	1	1	4	0	2	2	2	2	4	3	2	0.794	1	1	3	2	3	10	0	4	4	4	3	5	0	1	0	0	0	0	2.022
TrturKRNUn02G013720	0	0	0	0	0	0	0	0	0	0	0	0	0	0	0	0	0	0	0	0	0	0	0	0	0	0	0	0	0	0	0	0
TrturKRN5B02G023410	9	0	0	0	0	0	0	1	2	0	0	0	0	0	1	2	7	8	2	1	0	2	1	6	15	43	5	16	0	2	0	0
TrturKRN5B02G023400	0	0	4	0	2	6.008	1.073	2	0	0.997	0	0	0	1.002	0	0	0	2	0.998	2	0	0	2.263	0	0	4.378	0	1	1	0	0	0
TrturKRN5B02G023370	0	0	0	0	0	0	0	0	0	0	0	0	0	0	0	0	0	0	0	0	0	0	0	0	0	0	0	0	0	0	0	0
TrturKRN5B02G023340	5.074	8.042	4.075	24.19	17.216	11.25	23.215	11.36	32.502	7.054	21.49	11.191	12.037	8.114	16.016	10.169	14.186	21.105	15.07	5.021	4.058	16.316	8.062	14.147	8.176	7.161	13.185	11.174	11.147	16.294	14.275	18.21
TrturKRN5B02G023330	28.196	36.334	18	30.663	42.137	59.201	42.164	67.35	42.229	29.664	56.189	33.538	42.59	23.095	32	30.357	26.608	22.395	19	31.379	29	65.044	22.996	33.323	13	18.001	16.313	9.034	30.004	43.215	32.342	23.066
TrturKRN5B02G023250	99	140	103.299	161	44	62	39.333	48	45.172	52.375	56.35	58	64	71.386	94	83.399	89.405	117	109	88.405	100.978	124.479	95	100	68	100	98.452	87.526	68.396	74	84	78
TrturKRN5B02G023190	114.958	166.15	151.329	192.773	467.284	436.539	367.374	406.704	158.57	217.084	244.58	158.703	107.974	94.525	149.079	146.922	219.154	155.849	194.334	154.083	299.02	377.399	234.943	382.282	269.803	226.703	215.201	186.019	220.935	241.716	258.149	213.585
TrturKRN7B02G024140	0	0	0	0	0	2	1	0	0	0	2	0	0	0	0	0	0	0	0	0	0	0	1.785	0	0	0	0	0	0	0	0	2
TrturKRN5B02G023180	16.997	19.138	13.694	6.636	7.424	15.342	13.281	25.398	20.012	12.084	16.307	16.888	12.999	13.765	8.75	14.46	18.561	12.851	16.901	14.297	16.73	34.477	19.552	20.962	17.223	14.998	16.137	8.747	18.622	14.46	11.36	15.031
TrturKRN5B02G023170	12.129	15.167	8	29.727	18.045	24.952	27.188	33.803	8.525	12.369	26.465	13	22.095	7	18.68	9	21.516	15.481	20	15	11.072	18.337	15.409	17	16	12	11.841	14.459	14.912	15.032	17	8.163
TrturKRN5B02G023140	22.883	25.472	14.621	20.489	17.536	19.506	19.304	13.698	17.707	11.97	7.416	15.801	17.635	17.319	15.361	17.698	23.394	19.604	17.591	13.537	17.319	25.407	17.392	20.737	4.457	7.759	11.596	22.655	17.928	9.572	17.003	14.941
TrturKRN5B02G023130	253.794	294.555	276.481	287.928	226.933	256.637	265.669	303.968	303.164	196.221	253.936	189.499	283.463	219.043	249.908	285.702	216.614	185.041	199.273	200.504	212.965	280.307	203.083	249.902	191.377	240.843	232.23	214.478	244.291	219.036	221.023	198.023
TrturKRN5B02G023120	10	14	24	23	21	33.867	22.845	17	24.912	21	12	13	21	12.661	12	4	9	10	18	11	6.636	18	24.244	17	16	12	11	11	15.892	7	14	15
TrturKRN5B02G023110	72	80	61	100	73	112	66	73.997	83	79	85	76	59	36	67	37	67	64	83	46	64	79	59	81	44	61	37	58	42	59	71	61
TrturKRN6B02G033955	0	0	0	0	0	0	0	0	0	0	0	0	0	0	0	0	0	0	0	0	0	0	0	0	0	0	0	0	0	0	0	0
TrturKRN5B02G023100	58.977	94.647	63.887	93.247	69.831	104.695	121.753	94.594	89.112	75.457	120.591	59.79	61.005	64.392	88.164	56.575	69.966	60.625	56.364	67.427	55.255	89.877	64.862	67.438	53.592	74.992	35.667	53.768	47.255	47.368	62.856	48.739
TrturKRN5B02G023080	0	0	0	0	5	4	0	4	0	4	0	1	0	0	2	0	2	0	4	0	0	5	0	0	1	1	0	0	0	0	0	3
TrturKRN5B02G023050	122.766	112.032	96.08	143.501	110.03	148.178	143.816	187.333	174.074	148.736	140.507	128.277	81.613	49.015	104.567	71.139	69.435	79	97.665	83.318	90.077	144.716	89.734	94.603	82.387	85.485	72	52.01	157.816	150.586	115.617	135.711
TrturKRN5B02G059290	23.303	50.223	36	42.452	46	35.271	52.746	55.548	21	50.478	49.577	34.368	57.784	42.694	41	45.997	35	30.862	35	45	34.307	55.959	23	21	28	16.003	45.558	30.976	28.51	29	32	29.887
TrturKRN5B02G023040	1	1	1	0	0	0	0	0	0	1	1	0	0	0	0	0	2	0	0	0	0	1	0	0	0	1	0	0	0	0	0	1
TrturKRN5B02G022990	18	18	15	11	17	26	28	28	33	16	7	18	15	15	22	15	12	22	17	20	16	13	13	23	11	24	11	15	9	24	20	24.864
TrturKRN5B02G022950	1	5	3	9	4	2	4	10	3	5	12	5	4	3	2	2	9	5	3	1	5	11	3	10	6	6	2	2	2	7	8	4
TrturKRN5B02G022920	0	0	0	0	0	0	0	0	0	0	0	0	0	0	0	0	0	0	0	0	0	0	0	0	0	0	0	0	0	0	0	0
TrturKRN5B02G022900	34.772	29.269	30	38.278	50.112	44.801	48.849	49.909	42.243	56.722	48.09	38.821	46.613	25.398	34.143	31.261	55.798	63.408	49.294	57.047	27.979	40.341	27.852	43.513	36.332	44.92	59.72	34.334	31.337	41.013	42.451	38.392
TrturKRN5B02G022800	0	0	0	0	0	0	0	0	0	0	0	0	0	0	0	0	0	0	0	0	0	0	0	0	0	0	0	0	0	0	0	0
TrturKRN5B02G022750	124.055	143.095	137.125	162.46	137.108	204.408	201.429	241.413	164.812	176.904	191.895	178.979	128.139	101.465	136.629	141.357	203.201	189.826	149.031	104.236	139.223	167.974	110.367	167.082	129.883	163.87	141.258	139.831	147.425	128.623	159.667	161.724
TrturKRN6B02G064280	0	0	0	0	0	0	0	0	0	0	0	5	0	0	0	1	0	0	0	0	0	0	0	0	0	0	0	0	0	0	0	0
TrturKRN5B02G022730	0	0	0	0	0	0	0	0	0	2	1	0	0	0	2	0	0	1	0	0	0	2	0	0	0	0	1	0	0	0	0	0
TrturKRN6A02G020530	81.817	104	129.002	136.375	93.325	113.002	154.997	140.001	114.997	81	102.993	104.391	105.989	64	73	114	94.591	84	81.995	103.998	106.831	105.942	83.358	88.898	70.99	84	86.996	62.999	77.009	77.948	92.001	83.338
TrturKRN5B02G022710	0	0	0	0	0	0	0	0	0	0	0	0	0	0	0	0	0	0	0	0	0	0	0	0	0	0	0	0	0	0	0	0
TrturKRN5B02G022700	133.203	157.626	135.555	181.993	121.068	192.216	167.641	166.173	132.59	130.635	149.761	130.606	119.566	98.498	167.155	130.573	277.703	255.007	267.251	187.711	117.002	139.316	92.005	144.009	204.365	215.687	220.665	148.631	96.042	127.326	152.472	122.521
TrturKRN5B02G022680	0	0	0	0	0	0	0	0	0	0	0	0	0	0	0	0	0	1	0	0	0	1	0	0	2	1	3	1	0	0	2	0
TrturKRN5B02G022660	100.784	142.567	116.043	158.313	110.721	160.911	139.912	169.734	141.006	155.987	169.778	113.02	90.943	105.208	106.997	96.799	124.114	102.885	113.38	108.537	77.493	137.844	112.095	145.486	91.315	132.772	134.846	88.261	89.2	125.481	119.748	79.494
TrturKRN5B02G022640	0	0	0	0	0	0	0	0	0	0	0	0	0	0	0	0	0	0	0	0	0	0	0	0	0	0	0	0	0	0	0	0
TrturKRN7A02G041570	96	99	69.465	86.436	82.82	86	68.002	103	57.351	86.55	87	67.996	77.002	63	92	76	61	42	91	56.001	63	67	64	70	75.992	84	62.996	71	65	78	61	92
TrturKRN5B02G022630	0	0	0	0	0	0	0	0	0	0	1	0	0	0	0	0	0	0	0	0	0	0	0	0	0	0	0	0	0	0	0	0
TrturKRN6B02G075140	90	68	55	77	46	81	77	79	39	48	60	41	61	44	82	81	78	87	90	63	43	64	49	55	94	82	89	85	49	25	57	54
TrturKRN6B02G031700	0	1.014	0	0	0	0	0	0	0	0	0	0	0	0	0	0	0	0	0	0	0	1	0	0	1.01	0	0	0	0	0	0	0
TrturKRN5B02G022515	1	2	2	1	2	0	2	0	2	1	7	0	0	1	1	3	0	2	0	1	4.793	1	2	1	0	1	2	0	0	1	1	0
TrturKRN5B02G022510	0	0	2	0	1	10	4	6	6	1	3	1	0	0	3	1	0	3	0	0	1	2	0	0	2	0	0	4	1	0	0	2
TrturKRN5B02G022490	0	0	0	0	0	0	0	0	0	0	0	0	0	0	0	0	0	0	0	0	0	0	0	0	0	0	0	0	0	0	0	0
TrturKRN5B02G022415	0	0	0	0	0	0	0	0	0	0	0	0	0	0	0	0	0	0	0	0	0	0	0	0	0	0	0	0	0	0	0	0
TrturKRN5B02G022410	22	35.546	29.003	32.092	32.962	39.184	26.237	40.517	30.019	38.004	48.001	30.002	55.409	26	37.451	34.591	55.252	33.866	28.612	23.999	16.309	29.001	19	31.904	29.444	51.135	42.997	23	23	14	25.998	14.57
TrturKRN5B02G022390	0	0	0	0	0	0	0	0	0	0	0	0	0	0	0	0	0	0	0	0	0	0	0	0	0	0	0	0	0	0	0	0
TrturKRN5B02G022370	2	6	3	10	2	7	6	3	9	8	8	10.455	2	9	3	5	0	0	0	1	6	9	5	9	2	0	2	2	5	4	8	7
TrturKRN5B02G022320	71	84.002	73.003	73.002	94.496	96.939	72.697	117.837	89.123	55	72.005	56.003	68	52.997	76	65.003	93	53.696	71	59	41.004	80	70.989	73	86.558	58.011	48.059	58.416	84.002	51.991	70	74
TrturKRN5B02G022310	0	0	0	0	0	0	0	0	0	0	0	0	0	0	0	0	0	0	0	0	0	0	0	0	1	0	0	0	0	0	0	0
TrturKRN6B02G005320	29.606	25	32	30.844	34.892	31	28.776	61.328	22.435	32.652	38	28	9.57	22.798	20.578	18.8	23.847	17.833	36.851	11.763	18.718	36.729	21.551	22	21.886	22.778	14	22.788	30.683	29.797	26.863	21.573
TrturKRN5B02G022300	13	26.587	19	25.699	17.191	18.369	19	32.538	15	9	18	8	15	9.782	19.073	15	19	13.502	25.703	11	12.432	22.634	20	13.424	20.578	10.508	13	19.535	14.561	14.418	41.999	13.542
TrturKRN5B02G022280	6	6	4	8.923	7	2	2.589	0	5	4	4	2	3.595	5	5	0	0	1	0	0	1	0	4	0	2	0	2	0	2	4	1.242	0
TrturKRN5B02G022255	2.672	7.153	7.291	8.915	6	4.728	6.175	8	4	3	9.572	6.665	8.931	1.305	11.3	14	4.683	11.281	7.68	12.772	4.88	6.353	14.135	6.861	9.07	4.754	3.58	8.893	2.802	7.922	10.761	2.619
TrturKRN5B02G022230	43.477	36.003	24.681	48.67	47.341	82.61	60.157	72.858	67.007	27.759	58.919	59.322	52.626	34.883	47.843	42.987	51.538	76.234	47.567	31.819	16.35	39.002	22.167	27.712	31.379	40.852	41.36	34.526	25.661	17.639	28.573	27.954
TrturKRN5B02G022130	0	0	0	0	0	0	0	0	0	0	0	0	0	0	0	0	0	0	0	0	0	0	0	0	0	0	0	0	0	0	0	0
TrturKRN5B02G022120	66.398	73.44	72.973	85.846	86.27	101.153	78.948	80.84	74.067	60.583	98.387	50.645	60.856	48.823	62.113	54.091	56.148	37.476	37.953	34.284	51.065	76.164	50.546	71.938	54.998	37.571	43.722	33.432	65.547	68.878	59.595	71.098
TrturKRN5B02G022070	693.243	754.264	607.192	788.924	592.544	702.294	899.86	1005.39	664.855	680.741	780.049	673.05	652.26	484.278	681.794	673.588	829.57	716.94	764.158	622.285	641.719	882.989	568.012	718.809	660.333	768.907	754.314	605.802	670.651	633.335	704.778	705.206
TrturKRN5B02G022060	4	2	2	3	5	1.018	1	2.067	0	4	2	7	4	7	4	2	0	7	3	6	4.13	4	7	3	3	1.021	1	3	0	2.227	2.044	3
TrturKRN5B02G022040	0	0	0	0	0	0	0	0	0	0	0	0	0	0	0	0	0	0	0	0	0	0	0	0	0	0	0	0	0	0	0	0
TrturKRN5B02G022010	10	21	8	12	14	3.987	14	13.488	11.998	6	5	3	8	5	3	3.252	8	6	6.761	11	16	10.789	5	10	8	9.564	12	6	8	7	11	16
TrturKRN5B02G021990	39	38	30.996	38	40	30	35	30	28.989	29	31	25	37.998	17	34	28	42	24	35	37	29	43	24	35	30	30	37	41	19	42	30	20
TrturKRN5B02G021980	16.399	21.769	20.578	27.465	19.156	24.978	19.09	17.072	26.457	27.039	21.755	17.079	17.533	11.855	24.457	29.35	26.377	20.939	9.604	12.905	16.6	33.351	10.081	20.819	10.509	16.748	33.962	12.001	16	11	15.613	16.601
TrturKRN7B02G055610	0	0	0	0	0	0	0	0	0	0	0	0	0	0	0	0	0	0	0	0	0	0	0	0	0	0	2	0	0	0	1	0
TrturKRN5B02G021970	31.571	41.399	49	38.566	31.448	36	35.59	62.992	26	30	37	36.651	37	28.438	33	30	42.914	59	44.518	52.634	25.105	43.5	39	40.858	29.565	43	32	34.969	37	43	36.648	28
TrturKRN5B02G021940	35.18	35	42.02	44.851	59.608	42.263	50.791	56.431	32.474	30.536	32.031	30.658	30.676	18.473	35.595	52.337	23.343	44.166	36.666	25.84	38.151	57.372	34.673	36.53	26.162	34.599	29.354	30.478	45.769	34.739	29.524	46.203
TrturKRN5B02G021920	7	18	11	19	16.999	14	20	10.305	13	11	9	11	9.996	8	7	16	10	16.993	16.994	10	7.992	9	14	15	22.998	21	7.002	10	7	15	13	7
TrturKRN5B02G021910	79.393	68.524	54.139	99.536	113.775	146.705	117.924	128.024	94.012	92.734	128.762	94.903	89.395	37.827	59.261	79.059	75.839	57.647	43.691	45.04	94.617	105.588	86.383	84.393	47.387	56.451	60.541	54.382	63.744	81.4	90.007	71.646
TrturKRN5B02G021860	9	2.996	8	11	8	11	14	2	4	5	5	3	7.999	1	8	10.756	12	12	6	9	6	7	2	1	6	4	5	10	9	6	6	4
TrturKRN5B02G021850	0	0	0	0	0	0	0	0	0	0	1	0	0	0	0	0	4	5	0	1	0	0	0	0	0	0	6	2	0	0	0	0
TrturKRN5B02G058690	79	104.917	84	107.76	75	103	84.392	115.62	98.003	73	94	72	67.39	41.421	63.383	86.002	98.34	77	132.456	82.412	80	124	54.95	106.451	65	76.427	77.41	74	90	98	91.999	86
TrturKRN5B02G021830	35.664	57.655	46.549	42.007	44.566	67.633	57.879	62.975	65.767	44.246	61.615	31.742	66.171	47.635	42.175	49.699	46.591	41.927	55.562	44.995	26.381	58.167	46.007	58.558	28.995	35.979	46.645	34.553	55.303	38.205	39.482	41.48
TrturKRN5B02G021780	27	36	31.001	34	30.999	33	31	50	51	35	33	29	35	16	29.999	33	35	30	31	18	23	32	16	28	24	35	24	13	28	33	32	23
TrturKRN5B02G021750	0	0	0	0	0	0	0	0	0	0	0	0	0	0	0	0	0	0	0	0	0	0	0	0	0	0	0	0	0	0	0	0
TrturKRN5B02G021720	9	18	14	15	17	18	24	24	29	16	21	21	18	6	8	17	26	21	23	21	18	25	19	23	15	12	24	13	13	11	15	38
TrturKRN5B02G021620	0	0	0	0	0	0	0	0	0	0	0	0	0	0	0	0	0	0	0	0	0	0	0	0	0	0	0	0	0	0	0	0
TrturKRN5B02G021560	79.858	87.328	61.96	78.075	70.97	110.688	109.588	69.147	86.326	76.506	72.877	55.423	49.81	30.113	68.998	56.992	86.186	52.588	57.81	41.599	60.572	86.369	64.072	93.003	51.678	43.001	52.999	60.879	100.285	54	90.834	61.371
TrturKRN5B02G021490	17	9	14	14.53	36	29.808	16	20.934	11	23.734	18.543	24.814	28.771	25.525	13	27.116	17	10.653	18.674	15	26	39.335	12	27.154	15.113	22.857	11	13	14.173	29.167	10	22
TrturKRN5B02G021480	51	54	29	47	61	64	61	83	35	38	48	47	46	37	46	47	57	47	88	49	26	46	50	38	80	65	66	53	46	62	44	64
TrturKRN5B02G021420	0	0	0	0	1	2	0	0	0	0	0	0	0	1	0	0	0	2	0	0	0	2	1	0	0	0	0	0	0	0	0	0
TrturKRN5B02G021410	42.694	47.143	45.185	51.874	33.833	42.364	54.911	46.753	38.989	46.881	42.681	52.519	61.841	26	39.635	43.661	35.879	43.548	45.931	35.659	45.052	48.938	42	45.425	54	46	33.024	37.606	40.369	45.837	60.511	48
TrturKRNUn02G017630	0	0	0	0	0	0	0	0	0	0	0	0	0	0	0	0	0	0	0	0	0	0	0	0	0	0	0	0	0	0	0	0
TrturKRN5B02G021400	397.113	514.703	420.627	606.988	397.825	593.238	553.635	535.101	527.932	453.946	634.27	413.551	436.284	389.172	451.502	400.55	621.677	635.309	615.087	536.221	398.806	486.373	413.177	483.005	601.837	661.452	716.349	492.257	452.196	422.288	372.057	395.374
TrturKRN5B02G021390	2	0	0	0	0	0	1	0	0	0	0	0	0	0	0	0	0	0	2	0	0	0	0	0	0	0	0	0	0	0	0	0
TrturKRN5B02G021270	44.164	68.43	63.049	59.049	66.2	73.936	71.231	103.381	58.401	82.764	90.357	71.554	58.667	38.247	74.116	54.019	76.753	64.264	63.324	75.828	39.079	60.241	67.217	49.923	55.093	43.939	66.531	52.591	63.436	66.2	51.962	59.245
TrturKRN5B02G021230	0	0	0	8.117	0	0	0	0	0	0	0	6.132	11.491	0	6.306	0	10.221	0	0	4.139	0	0	0	21.361	11.994	0	10.174	0	28.205	0	22.377	0
TrturKRN5B02G021200	0	0	0	0	0	0	0	0	0	0	0	0	0	0	0	0	0	0	0	0	0	0	0	0	0	0	0	0	0	0	0	0
TrturKRN5B02G021180	54	72	46	55	43	85	66	88	54	60	60	59	62	47	46	51	28	57	44	37	47	73	67	79	62	59	43	52	70	42	70	51
TrturKRN5B02G021170	26.999	19	9	21	25	32	22	39	19	24	26.91	19	32	12	20	20	20	14	11	17	21	22	17	25	17	7	14	7	22	8	14	27
TrturKRN5B02G021090	20	9.375	6	12	13	16	21.387	20	16.54	9	22	11.463	10	5	11	9	21	9	14	14	12	12.611	6	7	21	20	9.763	11	3	9	15	11
TrturKRN7A02G044640	68.804	98.101	65.326	92.77	81.428	128.722	120.508	109.745	65.867	81.665	87.946	64.385	92.845	58.652	83.879	71.981	92.092	70.505	88.97	34.457	64.051	104.799	62.551	76.331	52.503	56.282	53.234	63.116	74.59	56.075	74.483	81.046
TrturKRN6B02G045720	0	0	0	0	0	0	0	0	0	0	0	0	1	0	0	0	0	0	0	0	0	0	0	0	0	0	0	0	0	0	1	0
TrturKRN5B02G021070	10	10	7	12	14.121	13	21	10.695	22	14	22	19	17	13.003	8	16	19.006	12	15	18	15	28	8	9	18	9	16	14.711	12	14	8	22
TrturKRN5B02G021060	20.203	33.259	12.424	23.168	43.402	32.666	30.776	38.754	24.2	35.671	29.116	22.928	30.546	24.362	34.757	22.828	18.714	23.541	21.161	14.922	22.929	28.299	20.25	33.365	22.07	15.462	26.089	14.612	22.848	29.069	22.177	14.677
TrturKRN5B02G021030	30.582	45.538	34.601	36.642	27.443	44.476	51.722	34.432	27	35.913	48.543	50.143	42.624	27	31.448	29.144	47.983	55.223	41.972	44.792	24.43	47.576	32.444	27.55	50.61	40	38.423	31.404	37	26.638	28.356	18.375
TrturKRN5B02G021010	46	55	27.449	40.583	44.028	41.437	57.013	61.628	44.598	42.129	36.38	34	35.768	19	22	24	55.265	38	29.135	30	30	37	38.455	30.51	39.643	33.041	37	43.6	29.167	31.425	42	29.572
TrturKRN5B02G020990	25.793	49.113	32.001	21.83	39.409	41.269	47.435	42.003	25.26	28.341	29.424	23.995	33.472	27.825	41.384	51.933	38.437	27.661	25.459	32.705	42.195	56.667	50.95	41.289	39.985	38.567	26.119	23.187	43.954	23.036	50.393	34.948
TrturKRN5B02G020980	24.307	31.647	27.787	35.465	29	37	33.487	49.373	52.665	39.794	26.93	26.975	34.78	26	21.999	28.067	54.382	39.573	39.773	39.509	9.892	25.345	26.036	30.453	23.512	31.075	43.589	26.999	20.807	13.69	23.004	24.395
TrturKRN5B02G020950	1138.26	1331.72	1266.45	1518.59	1253.96	1426.52	1588.64	1653.75	931.325	1165.05	1245.14	1117.51	1296.52	876.969	1350.19	1255.97	1693.79	1577.25	1533.04	1252.86	1098	1492.14	1070.72	1391.72	1296.47	1331.5	1384.24	1231.12	1272.78	1125.29	1382.75	1070.6
TrturKRN5B02G020850	7.35	11	9.134	10.419	12.655	24	7.993	20.431	17.71	10	14.094	25.725	14	10	0	15.448	11	9	5	10	10	14.509	9.996	12	9	2.987	3.001	10	20.297	13.852	14.192	10.342
TrturKRN5B02G020780	2	0	0	1	5	7	0	2	3	2	2	4	5	5	2	1	6	0	0	0	0	0	3	0	4	0	2	2	0	0	0	1
TrturKRN5B02G020710	0	0	0	0	0	2	1	0	0	0	0	0	0	0	0	0	0	0	0	0	0	0	0	0	0	0	0	0	0	0	0	0
TrturKRN5B02G020700	146.203	150.447	141.996	165.543	189.97	186.548	156.824	231.722	158.87	141.747	180.004	118.844	186.635	115.23	153.899	157.968	186.402	161.385	157.947	144.484	115.763	179.864	123.814	143.33	152.141	169.626	165.671	135.215	108.501	145.665	133.036	140.999
TrturKRN5B02G020690	66.001	58	61.006	55.439	54.463	72.291	63.443	57.368	51	52	55.986	51.521	67.466	41.995	48.399	49.217	40	67.078	47	47.996	47.595	64.994	36	54.518	50.601	42.997	82.996	38.899	46.797	43	34.65	60.998
TrturKRN5B02G020685	17.894	15	9	25	11.999	11	10	16.618	3	15	5	6	15	6	10	11.003	7	14.724	9	10.534	9	15.862	8	9	13	9	12	5	1	2	11.764	9
TrturKRN5B02G020680	1	0	1	0	0	0	0	0	0	0	0	0	0	0	0	0	0	0	0	0	1	0	1	0	0	0	0	0	0	0	0	0
TrturKRN5B02G020660	1	0	0	0	0	0	0	0	0	0	0	0	0	0	0	0	0	0	0	0	0	0	0	0	0	0	0	0	0	0	0	0
TrturKRN5B02G020650	123.059	166.384	124.864	138.766	114.896	118.787	149.395	168.52	145.328	102.222	134.209	118.354	109.292	92.6	111.628	97.881	139.014	132.534	123.077	103.572	124.531	164.88	113.357	139.198	106.677	118.652	75.997	92.299	126.465	119.586	132.543	126.621
TrturKRN7A02G012090	0	0	0	0	0	0	0	0	0	0	0	0	0	0	0	0	0	0	0	0	0	0	0	0	0	0	0	0	0	0	0	0
TrturKRN5B02G020640	0	0	0	0	0	0	0	0	0	0	0	0	0	0	0	0	0	0	0	0	0	0	0	0	0	0	0	0	0	0	0	0
TrturKRN5B02G068910	9.927	11.966	10.898	13.727	17.217	10.17	6.458	19.962	12.155	12.398	11.488	13.385	11.186	7.413	18.325	7.809	14.489	4.395	12.345	8.931	7.669	9.41	4.556	16.842	6.197	7.419	9.87	20.717	14.464	16.594	12.025	16.449
TrturKRN5B02G020630	134.008	148.855	142.016	142.22	158.495	181.223	159.054	249.692	153.403	141.426	161.286	116.551	162.539	135.359	178.918	153.112	168.212	203.17	145.493	138.216	134.411	215.893	150.92	193.6	116.222	120.331	141.909	102.63	146.879	164.671	170.056	108.186
TrturKRN5B02G020600	19.994	25.277	19.019	17.993	24.995	29.992	25.993	31.136	33.705	28.988	27.997	17.536	13.593	14	13.698	15.315	24.245	15	30	15	24.006	22.762	10.364	25.74	25.436	18.375	20	7.992	24.993	21.576	37.179	16.529
TrturKRN5B02G020590	0	0	0	0	1	0	1	0	0	0	0	0	0	0	0	0	0	0	1	0	0	0	0	0	0	0	0	0	0	0	1	0
TrturKRN5B02G020580	0	0	0	0	0	0	1	0	0	0	0	0	0	0	0	0	0	0	0	0	1	0	2	0	0	0	0	0	0	0	0	0
TrturKRN5B02G065280	0	0	0	1	0	2	0	0	8	2	0	0	1	0	3	0	0	0	1	0	2	0	0	0	0	0	1	0	0	0	0	0
TrturKRN5B02G020540	152.767	141.043	119.708	138.095	160.686	172.327	169.774	208.451	131.438	166.337	139.171	126.858	155.798	90.777	159.853	137.796	206.401	233.033	212.419	197.296	125.715	171.117	151.032	142.896	172.83	160.974	191.312	166.038	117.381	107.941	119.011	139.762
TrturKRN5B02G062800	0	0	0	0	0	0	0	0	0	0	0	0	0	0	0	0	0	0	0	0	0	0	0	0	0	0	0	0	0	0	0	0
TrturKRN5B02G020510	2	3.244	1.142	1.076	2.146	3.195	5.359	2.231	4.354	4	5	6	1.037	5	3	9	2	2	7.666	2	1.045	7	1	4.624	6	5.369	1	3	5	0	3.169	2
TrturKRN5B02G020470	13.524	22.493	13.389	17.396	50.097	34.858	20.664	45.833	24.943	22.308	44.78	35.331	20.454	7.709	14.647	12.822	3	6	9.932	10.854	18.294	22.715	31.692	17.739	10.666	6.597	8	2	17.514	27.111	16.83	26.392
TrturKRN6A02G044760	2	2	5	1	2	2	1	1	2	4	0	0	0	0	5	1	0	0	0	3	0	0	0	0	1	3	0	0	3	3	3	0
TrturKRN5B02G020460	17.046	19.001	16	34.628	21.502	30.043	19.337	31.123	22.361	17.419	23.154	10.304	13.002	18.837	25.003	15.153	10.001	12	11.51	9.523	30.978	27.342	25.046	31.533	6.642	8.121	4.268	4.758	20.443	20.424	25.063	26.121
TrturKRN7B02G048650	292.231	366.517	285.052	365.477	344.281	413.881	408.487	421.723	295.944	288.547	302.988	308.986	309.976	248.565	280.48	294.067	424.002	356.523	386.491	321.646	291.544	373.961	317.09	353.128	334.514	374.21	351.098	338.66	302.991	292.499	328.08	267.553
TrturKRN5B02G020420	0	0	0	0	0	0	0	0	0	0	0	0	0	0	0	0	0	0	0	0	0	0	0	0	0	0	0	0	0	0	0	0
TrturKRN5B02G020380	45.279	24.617	40.763	40.685	39.103	72.991	45.987	55.06	41.115	41.678	58.182	45.987	46.552	29.744	36.794	44.535	42.481	40.043	38.053	29.245	37.331	45.076	38.264	36.962	31.835	30.342	20.395	16.146	28.746	23.755	47.121	29.613
TrturKRN5B02G020350	113.491	89.856	131.65	109.499	139	127.468	169.572	143.68	86.449	112	119.511	123.378	106.14	68.504	121	94.996	107.365	84.353	98.073	76.339	82	125	99.578	110.996	91.48	93.946	70.943	58.512	97.452	106.477	109.088	145.96
TrturKRN5B02G020210	32.553	43.141	33	49.838	41	43.951	47.08	43.686	32.975	27	34	44.92	37.813	28	36.66	36.61	48.859	42.486	35	33.624	43	61.587	31.044	49	46.723	36.659	35	31	30	27.476	41	19
TrturKRN5B02G020180	35.009	41.621	13	49.025	31.479	49.286	28.039	38.033	44.185	25.05	47.451	38.776	38.05	21.999	28	21.008	40.448	51.033	27.897	38.565	33.998	55.04	30.004	55.025	31.016	28.017	37.037	23.003	41.012	38.927	36.014	48.367
TrturKRN5B02G020160	10.357	17.079	13	14.747	39.27	30.104	16.383	24.002	9.288	23	28.191	10.713	17.416	7.003	8.999	13.351	20.604	19	19	10	19.893	17.122	21.322	17.502	15.44	11.462	14.67	12.327	15.322	7.819	19.358	23.968
TrturKRN5B02G020150	61.43	72.659	73.311	84.469	67.479	87.886	63.709	71.936	57.421	78.048	74.015	87.281	85.296	45.599	71.626	71.571	61.877	29.227	31.186	40.729	62.704	67.045	42.994	73.877	52.332	46.449	42.546	30.727	58.493	57.978	63.505	52.415
TrturKRN5B02G020090	177.14	202.212	153.854	214.815	195.945	261.318	222.577	289.875	183.208	190.793	216.52	163.267	194.57	112.511	220.028	181.958	231.325	265.844	246.997	171.108	114.663	184.079	121.674	187.674	218.574	186.053	178.683	213.746	148.435	159.574	185.512	86.765
TrturKRN5B02G019830	80.967	80.228	72.996	109.877	94.382	117.337	119	91.006	95.325	104.356	96.859	95.979	65.353	58.989	86.18	101.662	138.841	102.811	125.979	95.738	102.88	117.895	77.28	94.587	96.639	97.719	92.018	70.557	90.311	84.212	87.244	76.222
TrturKRN5B02G019810	2	1	3	0	0	0	0	0	0	0	0	0	0	0	0	0	0	0	0	0	0	0	0	0	0	0	0	0	0	0	0	0
TrturKRN5B02G019800	119.127	143.628	121.121	163.904	113.484	182.143	155.065	212.71	115.815	124.584	182.061	111.008	134.581	99.545	122.62	109.438	100.639	94.191	121.785	85.851	114.696	152.211	109.645	129.728	117.926	109.436	101.496	76.717	131.396	103.701	144.648	146.862
TrturKRN5B02G019750	33.305	21.397	27.187	31.92	22.694	32.591	16.646	30.173	19.706	26.018	28.799	29.897	37.089	19.239	16.324	17.527	46.563	36.349	22.149	20.442	17.882	25.887	32.747	47.057	26.502	27.15	19.621	25.096	22.324	31.446	19.426	35.821
TrturKRN5B02G019720	7	3	2	3	6	4	7	2	7	2	7	2	3	2	2	1	1	0	5	1	0	6	1	1	0	2	4	0	0	6	2	2
TrturKRN5B02G019690	40.526	70.303	50.784	43.368	51.567	67.089	65.917	53.044	48.297	46.218	53.589	56.317	37.695	20.257	45.202	48.981	42.421	22.947	39.291	45.417	59.697	73.229	61.343	66.103	23.256	27.698	46.188	27.818	57.739	46.445	55.095	42.688
TrturKRN5B02G019640	135.446	119.393	139.124	140.45	141.487	146.707	191.788	237.736	124.733	127.243	180.593	125.068	145.872	107.377	140.072	117.803	149.422	123.9	135.318	125.232	121.811	152.945	86.194	133.53	121.06	145.489	121.822	117.924	100.356	117.293	140.23	133.511
TrturKRN5B02G019560	0	0	0	0	0	0	0	0	0	0	0	0	0	0	0	0	0	0	0	0	0	0	0	0	0	0	0	0	0	0	0	0
TrturKRNUn02G013560	0	0	0	0	0	0	0	0	0	0	0	0	0	0	0	0	0	0	0	0	0	0	0	0	0	0	0	0	0	0	0	0
TrturKRN5B02G019550	447.979	554.751	518.576	585.893	567.009	590.963	636.692	716.054	455.786	512.267	544.238	470.092	464.62	336.609	487.485	451.769	408.102	422.016	360.861	233.988	480.002	578.113	456.425	601.727	356.812	425.379	320.857	321.228	506.644	530.812	513.94	467.538
TrturKRN7B02G041690	0	0	0	0	0	0	0	0	0	0	0	0	0	0	0	0	0	0	0	0	0	0	0	0	0	0	0	0	0	0	0	0
TrturKRN5B02G019530	5	3	8	8	4	7	11	11	4	10	8	11	3.818	3	5	4	5	2	0	4	30.567	27.512	13.543	43	2	3	5	1	16	10.594	19.529	16.646
TrturKRN5B02G019520	135.2	169	148	144.14	190.993	220.238	193.15	271.766	155	174.201	206	166	173.123	109	190	164.116	233.123	224.372	230.609	176.143	180.183	230.155	136.083	197.321	182	191.726	187.356	164	124	113	135.28	165.483
TrturKRN5B02G019500	23	21.996	23.374	25.313	29.998	53.556	58.922	40.007	16.993	28.996	36.312	20.657	28.005	17.307	13.16	28.838	18.174	29.005	11.001	23.956	28.002	24.956	18.004	25.523	2	12.003	15.007	19.003	34.453	19.001	24.322	20.001
TrturKRNUn02G014610	16.137	16.547	17.005	28.006	31.524	41.999	29.163	32.378	16.986	27.719	21.426	33.998	30.705	25.545	27.21	37.727	23.145	16.014	21.276	27.621	16.006	29.238	19.999	28.608	18.582	22.977	8.66	13	16.626	30.004	23.005	16.56
TrturKRN5B02G019450	0	0	0	0	0	0	0	0	0	0	0	0	0	0	0	0	0	0	0	0	0	1	0	0	0	0	0	0	0	0	0	0
TrturKRN6B02G068210	0	0	0	0	0	0	0	0	0	0	0	0	0	0	0	0	0	0	0	0	0	0	0	0	1	0	0	0	0	0	0	0
TrturKRN5B02G019440	75.142	136.09	109.997	126.521	108.026	170.808	151.947	116.112	103.4	103.113	144.899	99.425	128.894	108.958	61.418	124.428	171.453	140.091	169.949	151.753	142.419	154	98.066	110.262	121.026	113.849	130.021	104.833	96.82	135.923	146.265	84.486
TrturKRN5B02G019420	129.206	120.724	136.023	134.024	203.453	192.623	226.794	253.186	141.58	128.041	176.119	128.45	89.076	108.747	102.166	106.612	139.647	112.134	143.757	106.153	187.698	186.609	134.33	184.119	121.065	93.618	127.654	106.775	174.216	132.966	184.983	214.628
TrturKRN7A02G076795	42	42.914	36.895	35.415	31.944	63.859	65.746	59.868	37.066	48.88	47	37.849	43.61	21	45.541	41	56.895	50.475	59	28.604	38	42	25.931	44.821	22.768	39.617	29.446	45	30.004	40.856	37.963	30.812
TrturKRN5B02G019360	28.04	18.642	22.907	22.972	21.502	15.384	27.343	24.173	22	18.451	24.859	25	21.841	15	13.312	28	24	29.999	39	24	19.006	41.559	24.895	34.982	30	17.049	7.523	15	20.1	22	25.079	23
TrturKRN5B02G019290	31.853	25.048	25.989	39.35	37.933	34.483	26.93	31.558	27.46	15.443	34.264	30.992	32.865	18.539	34.268	29.62	32.024	25.534	33.599	24.442	20.839	28.501	20.255	26.41	23.237	30.908	32.646	41.384	32.515	36.066	31.591	35.977
TrturKRN5B02G019250	0	0	0	0	0	0	0	0	0	0	0	0	2	0	0	0	0	0	0	0	0	0	0	0	0	0	0	0	0	0	0	0
TrturKRN5B02G019240	5	4	4	4	2	2.5	3	3	6	5	7	4	3	4	1	2	3	4	3	2	11	7.721	3.5	0	2.191	2.303	6	7	0	1	0	3
TrturKRN5B02G019190	28.496	29.071	25.237	23.812	38.128	46.897	12.553	40.188	25.505	24.979	33.596	42.118	31.971	29.142	19.832	30.431	18.143	23.101	18	18.393	30.771	28.961	20.052	23.463	25.581	37.716	10.612	22.403	26.457	16.287	23.522	11.52
TrturKRN6B02G052260	0	1	2	3	0	0	0	2	0	0	1	1	0	0	0	0	0	0	0	0	0	0	0	0	0	0	0	0	0	0	1	0
TrturKRN5B02G019170	35.457	39.12	28.491	23	26	28.55	33.588	31.897	45.445	27.214	27.689	27.159	20.315	10	41.58	30.87	43.077	43.347	34.242	29	42.199	44.534	26.418	37.818	28.483	29.1	32.438	27	21.774	29.46	40.908	24.49
TrturKRN7A02G030290	0	0	0	0	0	0	0	0	1	0	0	0	0	0	0	0	0	0	0	0	0	0	0	0	0	0	0	0	0	0	0	0
TrturKRN5B02G041820	0	0	0	0	0	0	0	0	0	0	0	0	0	0	0	0	0	0	1	0	0	0	0	0	0	0	0	0	0	0	0	0
TrturKRN5B02G019130	30.019	39.187	10.3	33.044	18.61	29.934	12.174	34.283	12.649	35.164	38.627	32.256	18.729	20.501	28.659	19.997	34.023	22.652	26.496	20	31.513	42.451	28.143	27.631	25.919	16.338	29.02	24.502	20.066	35.612	18.391	17.602
TrturKRN5B02G019100	0	0	0	0	3	0	0	0	0	0	0	0	0	0	0	0	0	0	0	0	0	0	0	0	1	0	0	0	0	0	0	0
TrturKRN5B02G019060	0	0	0	0	0	0	0	0	0	0	0	0	0	0	0	0	0	0	0	0	0	0	0	0	0	0	0	0	0	0	0	0
TrturKRN5B02G018950	74.245	86.951	63.221	108.254	43.497	46.397	53	70.55	42.327	48.001	74.265	66	52	44	70.992	52.001	66.155	42.001	68.161	56.2	60.593	104.803	55.203	75.004	68.001	78.215	54.001	63.438	53	68.002	65.219	68.247
TrturKRN5B02G018940	15.336	17.144	15.697	22.74	31.86	21.961	7.993	23.245	10.074	20.268	19.173	11.594	18.484	18.943	25.478	25.825	5.659	6.833	18.148	12.67	8.397	22.774	8.521	17.757	10.554	12.604	13.93	10.473	11.878	21.02	14.541	12.894
TrturKRN5B02G018920	62.587	68.552	85.01	85.823	74.718	102.323	110.467	136.732	76.889	72.005	70.155	46.594	90.649	43.526	77.706	63.556	104.968	110.886	88.112	93.676	122.553	170.495	104.479	123.118	61.594	93.048	97.216	82.004	80.068	72.485	96.079	100.624
TrturKRN5B02G018900	49.506	30	55.868	45.002	51.366	53.652	70.782	69.152	52.307	44.986	51.002	49.362	26	30	43.305	30.986	55.751	38.443	38.721	34.418	46.483	63.329	33	59	30.776	35.097	64	26.229	58.377	41.349	56.323	59.346
TrturKRN5B02G018890	0	0	0	0	0	0	0	0	0	0	0	0	0	0	0	0	0	0	0	0	0	0	0	0	0	0	0	0	0	0	0	0
TrturKRN5B02G018880	31	21	13	21	17	31	25	24	20	17	18	31	18.998	21	15	12	20	23.708	21	6	13	17	11	26	19	18	12	12	11.939	15	26.999	13
TrturKRN5B02G018870	3	5	0	0	2	0	3	0	0	2	0	4	0	0	1	1	0	1	0	0	3	1	1	0	3	3	2	0	2	0	1	1
TrturKRN5B02G018830	13	12.993	14	23.346	13	16.996	19	10	18	14	18	13	16.002	12	7	18.995	15	11.267	21	10	8	22.002	9	17	21.234	17	19	15	17	8	14	11
TrturKRN7A02G069840	21.453	38.933	23.343	46.338	101.847	176.874	127	142	142	185	167	150.909	106.889	84	80	112	66.916	51.227	44.853	39.464	29.72	80.798	51.038	39.161	122.897	125	119	106	42.591	37.459	49.137	43.284
TrturKRN5B02G063070	64	46	54	67	147	120	169	169.994	125	144	130	125	92.421	57	115	108	80	82	87	94	94	80.323	71	86	67	59	83	80	70	63.987	51	70
TrturKRN5B02G018790	4.016	11.016	7.015	8.018	11.033	8.037	7.01	14.057	12.044	17.053	9.009	9.033	11.024	15.018	10.044	10.022	8.006	11.023	7.007	2.004	11.029	9.05	6.033	7.016	7.016	12.016	5.021	4.01	5.008	7.021	8.008	9.021
TrturKRN5B02G018770	0	0	0	0	0	0	1	0	0	0	0	0	0	0	0	0	0	0	0	0	0	0	0	1	0	0	0	0	0	1	0	0
TrturKRN5B02G018735	3.036	7.247	5	4.047	5.063	8.073	9.195	5.156	16	5	4.092	6.071	4	1	2	2.085	3	5	2	7	6.075	13.981	6.076	9.191	5	6	4	5	7.165	4	1.015	2.079
TrturKRN5B02G018710	216.387	273.218	247.772	304.497	268.319	310.647	299.104	417.835	199.855	254.204	278.527	222.903	239.442	180.791	272.815	291.859	197.959	232.462	228.434	160.64	206.155	319.603	205.223	284.042	183.097	177.568	153.451	209.882	209.247	256.768	230.179	311.208
TrturKRN5B02G018660	0	0	0	0	0	0	0	0	0	0	0	0	0	0	0	0	0	0	0	0	0	0	0	0	0	0	0	0	0	0	0	0
TrturKRN5B02G018640	0	5	1	2	1	2	0	3	2	0	0	1	0	0	1	1	0	3	0	2	2	2	0	4	5	3	1	1	0	0	0	1
TrturKRN5B02G018620	0	0	0	0	1	0	0	2	0	0	0	1	0	0	0	0	0	0	0	0	0	0	0	4	0	0	0	0	1	0	1	0
TrturKRN7A02G047370	56	73	48	73	88	81	50	80	50.999	63	70	57	57.999	39	56	56	57	64	74	49	64	76	58	92.008	100	103	91	72	64	69	55	72
TrturKRN5B02G018570	86.819	93.441	75.171	114.914	67.169	73.337	75.203	85.211	63.201	54.019	93.575	91.03	66.931	61.192	75.369	73.21	84.648	97.933	77.676	57.996	102.004	97.662	77.683	92.248	73.723	78.802	74.649	35.958	65.788	83.695	117.622	71.752
TrturKRN6A02G030010	6	8	5	9	18	23.019	25	26	9	4.402	21	9	10	10	7	5	5.213	5	15	7.603	17	13	5	5	10	7	9	4	9	8	6	9
TrturKRN5B02G018560	0	0	0	0	0	0	0	0	0	0	0	0	0	0	0	0	0	0	0	0	0	0	0	0	0	0	0	0	0	0	0	0
TrturKRN5B02G018550	48.534	25.419	25.479	40.081	38.642	37.076	63.382	76.247	14.666	53.316	55.97	23.636	46.036	37.557	46.219	39.898	32.315	61.236	34.522	33.587	41.87	42.823	31.871	40.701	31.132	41.697	40.015	40.721	23.318	24.669	39.305	32.53
TrturKRN5B02G018540	57.581	64	69	59	66	72.013	84	103	77	59	61	65	61	43	59	54	92	55	57	50	68	112	51	83	46	58	42.494	44	52.026	93	93.062	71
TrturKRN7A02G068760	0	0	0	0	0	0	0	0	0	0	0	0	0	0	0	0	0	0	0	0	0	0	0	0	0	0	0	0	0	0	0	0
TrturKRN5B02G048380	0	0	0	0	0	0	0	0	0	0	0	0	0	0	0	0	0	0	0	0	0	0	0	0	0	0	0	0	0	0	0	0
TrturKRN5B02G018490	70	69	58	103	92.987	126.986	108	179.992	84.992	115	116.99	104	113.723	54.679	105.755	83.929	111.76	127.986	109	120.992	63	90.976	84.991	71	97.735	101.993	96	103	77	75	67	80
TrturKRN5B02G018450	27.999	28	32	37.998	14.999	18	35	35.849	19	24	32	25	31	26	35.88	35	23	38	32.96	16	24	28	33.874	31	19	33	34	16	40.948	24	33	20
TrturKRN5B02G018430	2	2	3	7	5	3	6	5	1	1	3	2	0	0	2	0	1	2	6	6	1	1	2	5	1	2	5	0	3	3	4	1
TrturKRN5B02G018330	27.784	32.428	26	31.655	41.695	50.999	34.719	41.802	32	39.998	43.661	37.713	25.774	23.923	25	32.01	24	10	24.8	30.999	32.663	51.696	26.648	31.061	15	16	17	16	29.366	24.999	31	30
TrturKRN5B02G018310	36.245	40.898	45.298	65.228	43.16	44.223	72.919	62.703	50.468	36.573	33.659	48.299	32.401	32.48	53.441	51.286	58.493	37.007	52.59	38.59	35.748	63.423	31.619	52.239	32.303	45.739	41.984	32.033	31.764	55.66	52.427	45.777
TrturKRN5B02G018280	69.813	72.589	85	86.998	78.541	75.999	77.676	61	73.004	63.218	57.385	55	42.995	44.692	54.998	54.22	97.224	71.644	59.187	46.573	116.999	149.704	58.084	140.911	61.356	47.453	59.636	67.999	95.103	73.758	82.654	66.534
TrturKRN5B02G018270	0	0	0	0	0	0	0	0	0	0	0	0	0	0	0	0	0	0	0	0	0	0	0	0	0	0	0	0	0	0	0	0
TrturKRN5B02G018260	81.111	68.722	72.559	92.801	119.319	107.688	111.303	165.03	91.566	80.059	96.911	60.089	70.546	47.311	88.775	78.377	100.596	78.316	85.415	72.047	89.003	112.906	75.56	90.543	78.82	77.319	57.478	69.071	88.841	83.973	109.94	107.33
TrturKRN5B02G018240	116.668	203.971	191.495	239.919	196.276	209.408	248.156	306.165	187.163	182.986	178.877	121.623	217.51	124.967	215.182	215.741	291.836	209.499	217.305	196.5	125.28	222.691	130.71	199.467	160.282	196.083	208.98	168.986	145.716	123.309	164.574	132.27
TrturKRN5B02G072710	0	0	0	0	0	0	0	0	0	0	0	0	0	0	0	0	0	0	0	0	0	0	0	0	0	0	0	0	0	0	0	0
TrturKRN5B02G018175	0	0	0	0	0	0	0	0	1	0	0	0	0	0	0	0	0	0	0	0	0	0	0	0	0	0	0	0	0	0	0	0
TrturKRN5B02G018160	58.794	57.988	71	51	71.405	75	85.391	65	67	65.325	76.783	57.351	65	35	60.394	49.357	74.42	48.704	57	46	37.805	46	56	46	37	37.621	67.819	58	36	47.439	44	39.376
TrturKRN5B02G018140	9.037	3.945	7	7	14	25	12.005	25	16	14	24	24	22	14	9	14	5	4	4.894	0	6	12	7	10	10.006	7	5	2	4	10	7.028	7
TrturKRN5B02G018100	0	2.055	0	0	0	0	0	0	0	0	0	0	0	0	0	0	0	0	1.106	0	0	0	0	0	0	0	0	0	0	0	0	0
TrturKRN5B02G018080	0	0	0	0	0	0	7	0	12	0	0	0	0	0	0	0	0	0	0	0	0	0	0	0	7	0	0	0	0	0	0	0
TrturKRN5B02G018070	66.695	94.526	78.968	85.992	59.6	93.258	73.252	85.564	83.54	69.845	79.633	65.071	79.561	44.674	67.316	72	63.003	55.011	65.009	44.837	81.003	111.533	70.987	96.169	45.025	48.717	46.469	36.015	88.77	84.954	79.732	73.383
TrturKRN5B02G018020	4	5	9	9	4	8	8	11	5	1	5	9	3	5	5	1	5	5	7	2	3	9	5	8	5	4	7	2	4	14	3	6
TrturKRN7A02G046270	32.917	27.324	28.751	31.356	31.37	23.614	36.861	66.691	33.906	42.397	49.604	49.375	24.437	19.862	26.678	32.888	33.542	22.44	41.59	19.768	22.637	39.648	24.916	35.919	94.299	98.97	50.243	72.196	31.283	21.241	25.093	34.161
TrturKRN6A02G027790	20.293	14	12	28.545	22	19.414	25	33.64	18	10.482	18	25	16	11	9	18	26	23	18.508	16	13.496	14.489	29.63	23	18	16.543	14	17	19	17	12	28.188
TrturKRN5B02G017990	21	33.015	16.392	22.661	39	47.64	53	33	32	22.991	30.284	22.378	19.829	17	26.75	31.005	20	25	31.023	19	32.208	42	16.804	27.353	27.511	35	32.471	24	19	33	25	21
TrturKRN5B02G017980	1	2	1	3	24	15.224	28.192	24.769	49.278	21	18.474	28.908	18.681	14	21.198	16	1	0	3	2	0	2.062	0	0	12.277	19.404	17	10	3	2.063	0	0
TrturKRN5B02G017970	11.001	18.002	22	33.622	13	14	16	22.535	8.14	8	13.428	10.003	16.005	13	12.357	17.431	13	8	17.005	3	9.997	19.008	6	10	9	5	10	7.002	12	15	12	9
TrturKRN5B02G017900	0	0	0	0	0	0	0	0	0	0	0	0	0	0	0	0	0	0	0	0	0	0	0	0	0	0	0	0	0	0	0	0
TrturKRN6B02G018500	0	0	0	0	0	0	0	0	0	0	0	0	0	0	0	0	0	0	0	0	0	0	0	0	0	0	0	0	0	0	0	0
TrturKRN6A02G022630	0	0	0	0	0	0	0	0	0	0	0	0	0	0	0	0	0	0	0	0	0	0	0	0	0	0	0	0	0	0	0	0
TrturKRN5B02G017890	17.157	38.211	27.184	24.593	29.998	17.933	20.797	25.711	24.968	20.097	17.61	19.422	26.998	14.44	15.97	20.861	27.704	16.568	28.829	30.403	15.985	24.978	18.846	15.818	23.297	32.051	22.342	17.945	18.52	5.483	17.017	9.957
TrturKRN5B02G017870	24.098	41.415	25.263	43.722	28.693	35.08	37.063	51.252	38.514	36.576	35.41	39.99	30.938	36.05	32.27	32.938	23.316	24.04	32.59	24.974	27.014	36.205	30.543	29.402	42.372	26.642	38.104	31.504	30.112	29.314	32.043	19.785
TrturKRN5B02G017860	18	24.312	22	21	26	36	40	31	11	16	22	24.005	22.567	24	22.002	22	27.391	21	22	15	19	22.133	16.002	17	23.003	21	20	21	25.998	25.998	24.999	16
TrturKRN5B02G017850	0	0	0	0	0	0	0	0	0	0	0	0	0	0	0	0	0	0	0	0	0	0	0	0	0	0	0	0	0	0	0	0
TrturKRN5B02G017830	0	0	0	0	0	0	0	0	0	0	0	0	0	0	0	0	0	0	0	0	0	0	0	0	0	0	0	0	0	0	0	0
TrturKRN5B02G017820	0	0	0	0	0	0	0	0	0	0	0	0	0	0	0	0	0	0	0	1	0	0	0	1	0	0	0	0	0	0	0	0
TrturKRN7A02G061120	0	0	0	0	0	0	0	0	0	0	0	0	0	0	0	0	0	0	0	0	0	0	0	0	0	0	0	0	0	0	0	0
TrturKRN5B02G017800	0	0	0	0	0	0	0	0	0	0	0	0	0	0	0	0	0	0	0	0	0	0	0	0	0	0	0	0	0	0	0	0
TrturKRN5B02G017760	6	17.334	7.217	13.26	13	8	14.407	18.202	11	14	13	6	15.418	5.357	12.217	7	10	16	9.171	17.003	12	19.283	11	13	7.316	13	8.291	8.145	16	17	10.262	24
TrturKRN7B02G077350	0	0	0	0	0	0	0	0	0	0	0	0	0	0	0	0	0	0	0	0	0	0	0	0	0	0	0	0	0	0	0	0
TrturKRN5B02G017690	18.565	29	8.209	21.93	13.357	23.369	30.718	37.444	18.994	25	25.247	23.242	26.855	12	12	29.409	6.459	14	12.407	10.604	28.104	29.695	12.435	30.358	17	23	15	15.598	17.002	18	16.705	19.233
TrturKRN5B02G017670	50	60	42	67	49	76	74.475	48	48	47.52	56.51	49	49	39	43	54	55	62	63.026	46	77	72.121	32	47.476	44	51	82.128	48	30	47	59	42.407
TrturKRN5B02G017660	23.995	14	15.995	20.849	14.993	28.995	16.996	14.023	20.7	12	20.976	14.997	12.479	10.863	25.998	8.997	16	3	10.996	16.998	22	19.995	15.997	6.989	7	8.988	10.999	4	12	20.992	27.998	9
TrturKRN5B02G025580	30	38	36	42	39	35	56	38	30.983	40	29	28	35	47	29	37	33	30	26	16	31	43	26	38	39	39	32	29	49.926	39	45	27
TrturKRN5B02G017650	1	0	0	4	8	7	3	7	0	2	4	3	1	1	1	1	3	0	2	7	1	0	1	0	7	4	6	1	3	2	2	3
TrturKRN5B02G017610	28.076	19.912	16	20.266	26.944	34.659	24.62	28.233	25.083	29.006	11.966	14.044	19.495	10.476	31.794	29.792	34.82	24.768	17.539	23.079	39.824	43	45.468	43.668	23	27.667	39.426	16.642	24.765	31.528	33.675	34.233
TrturKRN6B02G013660	0	0	0	0	0	0	0	0	0	0	0	0	0	0	0	0	0	0	0	0	0	0	0	0	0	0	0	0	0	0	0	0
TrturKRN5B02G017570	197.92	153	128.695	160	216.632	238	256	345	180	205	192	129	147	107	194	172	177.228	202	280.854	163.916	168.262	214	187.658	188	236	256.152	253	179	160	164	167.615	231
TrturKRN5B02G017560	14	18.913	13.743	10.574	20.548	21.759	25.622	17.267	15.103	14.765	29.557	26.998	13.486	4.945	8.174	4.826	13.449	9.055	14.002	11.061	23.368	20.13	11.561	16.56	16.732	20.996	14.308	5.042	17.999	16.478	25.996	7.016
TrturKRN7B02G020190	28	25	30	43	45	49	61	41	39	43	45	34	16	15	29	16	38	26	38.608	32	60.509	63	42	68.59	36	38	36	24	48	46	53	64
TrturKRN7A02G069910	0	0	0	0	0	0	0	0	0	0	0	0	0	0	0	0	0	0	0	0	0	0	0	0	0	0	0	0	0	0	0	0
TrturKRN5B02G035780	0	0	0	0	0	0	0	0	0	0	0	0	0	0	0	0	0	0	0	0	0	0	0	0	0	0	0	0	0	0	0	0
TrturKRN5B02G017550	9.906	3	0	2	3	3	4	15	6	4	4	5	5	8	8	5	53.999	43.598	62	23	7.809	5	2.998	3	57.575	66.488	65.762	52.543	3	4	4	4
TrturKRN5B02G017500	92.263	133.408	90.342	107.607	126.645	130.375	136.62	164.937	127.582	81.38	114.846	101.427	86.363	56.336	112.647	103.532	107.711	108.051	101.952	77.58	108.815	126.61	91.424	113.57	78.015	98.023	75.467	86.877	66.961	89.499	89.885	87.365
TrturKRNUn02G010580	0	0	0	0	0	0	0	0	0	0	0	0	0	0	0	0	0	0	0	0	0	0	0	0	0	0	0	0	0	0	0	0
TrturKRN5B02G075290	0	0	0	0	0	1	0	0	0	0	0	0	0	0	0	0	0	0	0	0	0	0	0	0	0	0	0	0	0	0	0	0
TrturKRN5B02G017490	33	36	28	41.501	42.009	46.761	56.524	54.998	53	34.012	35	26.033	32.589	30.999	48.02	35.026	80.468	44.262	49.63	58.722	53.634	57	67.747	53.53	45.228	52.893	66.702	41	61.642	48	52.649	43.394
TrturKRN7A02G032410	0	0	2	0	3	0	1	6	4	0	5	2	0	0	0	0	0	0	0	0	9	13	8	11	0	0	0	0	12	11	9	4
TrturKRN5B02G017440	4	7.911	8	2	5.69	5	1	1.457	5	5	2	2	1	3	8	6	3.592	3	1	2	4	3	0	5.618	3	3	4	2	1	1.862	0	2
TrturKRN5B02G017390	35	47	36	33	49	74	51.54	66	33.012	32	35	49.999	42	24.813	51	35	26	32	37	21.999	32.998	40	36	46	32	41	32	24	36.988	28	42.998	40
TrturKRN7A02G070410	33	48	52.501	49.034	44	57	49	50.435	44.15	35.377	37	45	44	30	48	39.535	58	55	48	39	88	114	71	101.421	40	34	43.093	35.501	69	67	80	91.872
TrturKRN5B02G017380	0	0	0	0	0	0	1	0	2	0	1	0	0	0	0	0	0	0	0	0	0	0	0	0	1	0	0	0	0	0	0	0
TrturKRN5B02G081650	0	0	0	0	0	0	0	0	0	0	0	0	0	0	0	0	0	0	0	0	0	0	0	0	0	0	0	0	0	0	0	0
TrturKRN5B02G017330	0	0	0	0	0	0	0	0	0	0	0	0	0	0	0	0	0	0	0	0	0	0	0	0	0	0	0	0	0	0	0	0
TrturKRN5B02G017310	109.723	115.965	78.998	126.413	80.721	97.357	122.997	136.447	77.594	63.998	85	74.556	74.132	52	75.495	60.317	90.212	56.149	74.24	70.031	84.178	117.934	82.669	77.28	65.642	61.005	41	73.339	69.127	80	93.612	91.721
TrturKRN5B02G017300	0	0	0	0	0	0	0	0	0	0	0	0	0	0	0	0	0	0	0	0	0	0	0	0	0	0	0	0	0	0	0	0
TrturKRN5B02G017260	8.357	6.081	8	5	3.025	9.112	12	3	14	6.13	8	8	11	9	3	3.016	4	9	9.099	6.08	12	18	10.052	10.11	4	5	6.052	0	0	2.011	7	8
TrturKRN5B02G017245	7.598	6.141	4.434	12.263	9.868	7.803	5.185	4.394	1.642	1.351	4.66	6.181	7.759	13.702	8.087	3.056	14.873	4.786	2.718	1.26	4.555	10.413	5.867	13.907	10.171	6.04	7.675	2.909	10.718	4.667	17.12	4.395
TrturKRN5B02G017220	4	3	0	2	2	0	2	3	5	5	4	2	1	0	2	2	0	3	1	1	1	1	1	2	5	0	2	0	0	3	1	0
TrturKRN5B02G017180	41.323	42.498	47	46	114.783	117.102	145.076	116.66	86.522	92	81.348	116	70.382	38	42	47.408	104.609	88.329	111.408	81.784	46	72.199	51.755	74.156	74.07	77.38	70	90.841	44	54	57.666	64.383
TrturKRN5B02G017160	46.695	56	47.001	72.605	72.065	61	79.001	114.001	74	74.004	71.421	47.001	66.001	23.301	61.404	56.44	54	51.386	52	46	41.391	56.354	50.502	46	47.996	61.004	59.867	48.001	55.417	47.002	62.002	48
TrturKRN5B02G032955	0	0	0	0	0	0	0	0	0	0	0	0	0	0	0	0	0	0	0	0	0	0	0	0	0	0	0	0	0	0	0	0
TrturKRN5B02G017150	14	6	5	5	23	13	15	28	10	7	9	4	8.001	3	4	5	20	12	8.085	11	7	13	4	8	16	12	16.001	15	12	10	9	7
TrturKRN5B02G017140	30.999	28.007	16.555	23.38	34	47.709	33.005	20.142	30.75	18.998	30.649	18.738	35.263	11.255	28.672	22	25	26.1	13	19.613	12.525	28.506	22.731	25.998	30	26.617	24.573	21.599	22	15	18.496	11
TrturKRN5B02G017130	0	1	0	0	0	3	4	6	0	0	0	0	2	1	2	2	19	11	17.004	7	0	1	0	0	15.005	25.004	24.001	14	1	0	1	1
TrturKRN5B02G017110	0	0	0	0	0	0	0	0	0	0	0	0	0	0	0	0	0	0	1	0	0	0	2	0	0	0	0	0	0	0	0	0
TrturKRN5B02G017090	14	27.458	20.904	21.354	24.519	26.187	22.412	34	39	25.989	36.447	11.436	20.754	9.847	27.4	29.679	21.462	32.163	26.003	18.998	46.013	35.005	25	33.011	11.994	21.393	24.496	17	7.259	14.997	27.004	20.325
TrturKRN5B02G017070	58.611	68	59.054	71.834	45.183	77.436	92.452	79.543	58.542	56.921	68.984	49.538	74.615	34.401	49.466	60	72.772	62.946	76.928	59.099	65.918	87.467	49.477	59.874	69.552	75.108	60.568	83.596	89.744	70.692	71.854	66.536
TrturKRN5B02G017040	2.497	2.41	4.205	2.527	2.288	3.884	7.39	8.379	7.335	5.7	8.485	4.421	3.502	3	1	12.504	8.979	5.945	5.388	2.164	4	4.75	3.285	5.7	0	4.024	4.554	0	7	1.138	2.242	2
TrturKRN5B02G017030	255.552	315.709	285.865	330.437	234.338	249.115	263.476	270.96	184.333	205.326	218.288	171.389	176.126	145.686	235.681	203.812	217.42	200.015	241.83	165.627	215.575	277.365	215.327	291.91	185.727	209.446	222.2	182.75	227.616	304.4	308.683	293.554
TrturKRN5B02G017000	11	10	11	6	27	26	14	30	15	31	13	14	16	16	12	19	36	34	36	29	8	26	14	6	26	24	12	26	9	9	12	7
TrturKRN5B02G016980	2.149	1	2	0.986	1	3.525	3.541	4.999	2.002	3	2.004	4.999	3	1	2.999	3.012	5.999	1.994	5.007	0	4	6	3	2.524	0	1	6.009	1	6	3.002	3	5.003
TrturKRN5B02G016930	0	0	0	0	0	0	0	0	0	0	0	0	0	0	0	0	0	0	0	0	0	0	0	0	0	0	0	0	0	0	0	0
TrturKRN5B02G016830	0	0	0	0	0	0	0	0	0	0	0	0	0	0	0	0	0	0	0	0	0	0	0	0	0	0	0	0	0	0	0	0
TrturKRN5B02G016795	4	0	0	0	0	0	0	0	0	0	0	0	0	0	0	0	0	0	0	0	0	0	0	1	0	0	0	1	0	0	0	0
TrturKRN5B02G016770	15.996	16	11.496	9.997	18.881	20.757	21	22	18	15	29	18.218	19	15	12	10.353	14	22	5	11.939	32.524	26.366	31	24	11	13	11	14	24	33	20	31
TrturKRN5B02G016760	0	0	0	2	0	2	1	0	0	0	3	2	0	0	0	1	0	0	0	0	0	0	0	1	0	0	0	0	2	0	1	1
TrturKRN5B02G016720	111.232	134.029	114.431	150.111	122.947	142.286	145.111	148.043	122.376	152.016	151.116	106.791	101.625	110.444	133.992	112.751	118.932	116.882	85.233	88.761	84.054	140.424	90.557	126.924	116.284	110.745	89.66	89.382	96.312	131.036	128.444	111.364
TrturKRN5B02G016700	3	0	0	1	0	0	1	0	1	1	1	0	0	1	1	1	0	4	4	0	0	1	0	0	0	1	1	3	0	0	0	0
TrturKRN5B02G016680	0	0	0	0	0	0	0	0	0	0	0	0	0	0	0	0	0	0	0	0	0	0	0	0	0	0	0	0	0	0	0	0
TrturKRN5B02G016670	0	0	0	0	0	0	0	0	0	0	0	0	0	0	0	0	0	0	0	0	0	0	0	0	0	0	0	0	0	0	0	0
TrturKRN5B02G016660	2	3	4	6.154	0	2	1	7	0	2	2	6	4	2	6	5	4	4	5	1	0	3.926	0	5	2	5	1	0	1	3	1	3.841
TrturKRN5B02G016650	16.837	26	23.389	45.445	167.964	185.6	248.968	235.504	232.091	238.674	248.089	218.708	86	60	100.518	94.509	165.878	136.631	118.773	140.368	61.941	101.912	69.574	105.987	103.812	113.407	163.983	119.152	70.909	68.41	92.285	78.537
TrturKRN5B02G016630	16.262	20.974	12.047	23.395	17.983	40.516	35.395	29.177	25.21	19.207	18.995	17.604	33.407	12.964	30.283	27.958	9.407	19.988	17.974	32.205	20.709	27.142	18.999	21.823	17.329	20.275	28	12.99	29.173	17.466	23.491	10.088
TrturKRN5B02G016620	11.357	15.373	13	15	25	17.374	12	20.326	13	20.554	18.31	15.311	13	12.917	16.514	4	13	19.509	17.002	21.468	18	19.908	12.423	19.62	18.902	17.231	27	17.452	18.548	9	15.433	7.584
TrturKRN6B02G067890	0	0	0	0	0	0	0	0	0	0	0	0	0	0	0	0	0	0	0	0	0	0	0	0	0	0	0	0	0	0	0	0
TrturKRN5B02G016580	50	55	30	69	16	34	16	37	33.988	18	29	25	41	29	51	51	120	137.997	93	73	24	32	27	32	103	76.281	82	67	25	42	36	21
TrturKRN5B02G016500	25.607	51.331	33	38	61	60.009	50.007	72	56	41	52	31.396	29	19	25	37	35	37	35	30.412	34	58	26.996	37	46	39	40.42	31	41	41	35.946	32
TrturKRN6B02G066990	0	0	0	0	0	0	0	0	0	0	0	0	0	0	0	0	0	0	0	0	0	0	0	0	3	0	0	0	0	0	0	0
TrturKRN5B02G016470	54	61	53	52	71.501	77.998	77	54.49	44	45	45	60.005	54.581	42	43	45	45	72	74	44.004	68.114	89.622	41.4	63	56	60.998	61	35	70.004	85.195	73.506	54
TrturKRN5B02G016420	1	0	0	2	1	0	0	0	0	0	2	0	1	0	0	0	0	0	0	0	0	0	0	0	0	0	0	1	1	0	0	0
TrturKRN7B02G013530	0	0	1	0	0	0	0	0	0	0	0	0	0	0	0	0	0	0	0	0	0	0	0	0	0	0	0	0	0	0	0	0
TrturKRN7A02G024350	16	24	13	25	16	27	22	26	26	22	17	30	17	16	17	17	31.995	21	29	26	11	16	9	23	17	19	22	23	24.989	17	14	10
TrturKRN6A02G043050	7	1	0	5	0	0	0	1	1	0	1	4	1	0	1	1	0	0	0	0	0	0	0	0	0	0	0	0	2	4	2	0
TrturKRN5B02G016390	16.9	23.4	30.967	23.968	21.975	40.938	34.972	24.97	22.925	11.862	26.979	11.86	14.976	25.981	21.946	23.982	30.97	23.976	18.974	15.991	71.972	49.922	49.937	58.953	19.972	17.958	30.986	21.992	38.955	30.956	26.97	31.978
TrturKRN5B02G016370	51.417	76.01	88.191	71.4	70.229	96.475	75.322	102.557	66.31	57.858	79.276	43.561	72.831	46.321	69.583	75.555	94.113	111.912	70.847	64.85	73.323	112.778	61.21	93.383	63.157	54.292	95.174	52.305	64.38	77.381	63.687	50.619
TrturKRN5B02G085530	0	0	0	0	0	0	0	0	0	0	0	0	0	0	0	0	0	0	0	0	0	0	0	0	0	0	0	0	0	0	0	0
TrturKRN5B02G016350	0	0	0	2	0	0	0	0	0	0	0	0	1	0	0	1	0	1	0	0	0	0	0	1	0	0	1	5	0	1	0	0
TrturKRN5B02G016220	0	0	0	0	0	0	0	0	0	0	0	0	0	0	0	0	0	0	0	0	0	0	0	0	0	0	0	0	0	1	0	0
TrturKRN6A02G037830	37.598	28.999	36.378	42.701	31.746	58.966	51.827	62.567	35.989	47.221	24.792	35.044	34.579	27.557	21.853	22.405	32.992	21.006	30.035	20.49	30.214	49.214	21.854	34.999	16.612	24.971	30.537	32.48	34.474	22.962	40.081	32.797
TrturKRN5B02G016190	0	0	0	0	0	0	0	0	0	0	0	0	0	0	0	0	0	0	0	0	0	0	0	0	0	0	0	0	0	0	0	0
TrturKRN5B02G016120	28	39	25	34	15	13	17	15	24	19	22	18	26	33	30	12	27	24	27	22	32	28	18	52	32	24	21	15	22	28	36	21
TrturKRN5B02G016110	0	0	0	0	0	0	0	0	0	0	0	0	0	0	0	0	0	0	0	0	0	0	0	0	0	0	0	0	0	0	0	0
TrturKRN5B02G016100	0	0	0	0	0	0	0	0	0	0	0	0	0	0	0	0	0	0	0	0	0	0	1	0	0	0	0	0	0	0	0	0
TrturKRN5B02G016050	62	106	126	128	184	244	180	154	35	62	80	44	32	21	61	42	85	68	108	51	724	1000	591	1000	130	65	107	106	551	535	620.912	667
TrturKRN5B02G016040	1	10	7	11	4.274	5	7.769	6.402	7.05	7.519	4	13	6	2	6.986	3.138	10	11.681	8	11	5.222	5.972	6	7	11.732	9.024	14.692	2.299	11	6	13	8
TrturKRN5B02G016030	4	7	2	17	8	7.933	8	9	10	7	12	14	7	1.001	2.005	7	11.087	4.899	11	11	6	9	10	7	9	13	9	11	3.997	12	7	18
TrturKRN5B02G016020	0	1	2	6.855	13.739	13.392	8.641	11.211	4	0	1.218	0	0	0	0	1.651	1	4.712	2.228	6.861	19.575	10.287	5.16	10.402	0	2.398	0	0	1.453	4	0	5
TrturKRN5B02G015990	0	0	0	0	0	0	0	0	0	0	0	0	0	0	0	0	0	0	1	0	0	0	0	0	0	0	0	0	0	0	0	0
TrturKRN5B02G015980	2493.44	3143.88	2756.17	3248.43	3129.32	3049.01	3846.89	4701.43	2463.46	2661.78	2668.79	2327.55	2455.95	1816.74	2784.03	2736.76	3609	3247.28	3068.45	2277.52	2439.03	3264.65	2358.59	2958.99	2563.98	2843.37	2958.99	2622.18	2596.98	2875.17	2819.69	3495.03
TrturKRN5B02G015970	0	0	0	0	0	0	0	0	0	0	0	0	0	0	0	0	0	0	0	0	0	0	0	0	0	0	0	0	0	0	0	0
TrturKRN5B02G015960	0	0	0	0	0	0	0	0	0	0	0	0	0	0	0	0	0	0	0	0	0	0	0	0	0	0	0	2	0	0	0	0
TrturKRN5B02G015890	44	60.883	33	54.471	57	57.284	81.521	83.018	58.495	54	52.559	57	50	26	70.514	56	66	85.48	68.683	47	52	64	38.421	78.531	58.457	49.376	48	48	60	56	43.468	55
TrturKRN7B02G062550	296.498	376.517	280.92	395.992	370.03	475.038	473.998	492.546	452.128	342.634	419.542	297.898	329.509	244.494	399.247	364.685	650.4	632.957	593.352	483.902	239.478	417.07	308.137	377.068	500.446	433.427	574.463	441.538	327.518	257.589	372.136	257.121
TrturKRN5B02G015880	52	50	50	56.007	49	70	53	60	52	34	39.009	56	50	35	32	25.007	15	14	8	13.797	60.01	87	63	101.014	8	23	18	17	85	71	88	51
TrturKRN7A02G008630	0	0	0	0	0	0	0	0	0	0	0	0	0	0	0	0	0	0	0	0	0	0	0	0	0	0	0	0	0	0	0	0
TrturKRN5B02G015820	0	1	0	1	0	0	0	0	0	0	1	1	0	1	3	1	2	0	0	0	1	0	2	1	0	0	2	0	2	1	3	0
TrturKRN5B02G015800	3	10	8	9	3	8	7	7	11	2	5	8	8	0	5	5	5	10	7.452	4	12.254	19	8.226	11	9.454	11	5	6	19	15.332	6	12
TrturKRN5B02G015790	520.813	522.769	405.226	581.814	453.7	518.165	486.592	561.543	698.723	464.592	476.859	418.421	491.035	228.762	549.336	461.611	687.719	627.171	695.827	496.722	367.269	616.884	330.006	422.893	580.127	589.037	513.152	362.876	449.711	523.296	523.601	433.046
TrturKRN5B02G015750	0	0	0	0	0	0	0	0	0	0	0	0	0	0	0	0	0	0	0	0	0	0	0	0	0	0	0	0	0	0	0	0
TrturKRN5B02G015740	12.414	5	11.738	11.351	18	17.793	10.671	14.768	6	8.46	14.181	6.598	12.117	12.736	10.465	9	7.605	12.751	7	6	3	13.082	9.138	8.121	1	9.799	4.854	5	5.581	9.261	10	7
TrturKRN5B02G015720	17	36	17.058	29.933	32	21.935	19.264	49.977	21	22.865	30	17.953	13.001	14	15	21.23	50.969	34	25	12.973	18	37.957	16.034	32	23.945	19	26	17.865	22.961	29.996	28	17.258
TrturKRN5B02G015710	16	6	12	4	9	9	11	13.663	21	5	14	10	11	8	13	7	9	14	12	11	6	8	11	12	11	11	12	17	7	2	4	14
TrturKRN5B02G015700	405.583	482.06	418.858	499.785	523.773	561.778	615.178	748.28	505.6	509.528	471.892	535.56	445.602	282.597	496.451	389.349	612.25	537.877	564.919	437.572	399.197	582.832	384.749	462.186	530.775	507.114	427.53	437.004	391.226	462.845	374.489	499.284
TrturKRN5B02G015690	168.635	150	134.748	168	134	221	230.699	170.636	235.638	252.685	212	165.576	221.678	131.786	189	171	227	218.707	202	208.038	152	265.386	158	210.772	213.692	266	229	194	180.674	220	199	126
TrturKRN7A02G038890	68.985	87.18	64.363	81.738	150.96	185.759	139.012	179.044	112.417	99.515	170.452	103.245	86.178	58.229	72.891	82.947	85.439	77.373	83.667	64.499	88.745	114.726	80.384	112.225	108.006	100.783	105.031	103.572	64.462	73.211	69.663	66.253
TrturKRN5B02G015670	0	0	0	1	0	0	0	0	0	0	0	0	0	0	0	0	0	0	0	0	0	0	0	0	0	0	0	0	0	0	0	0
TrturKRN5B02G015660	199.67	171.065	168.625	201.685	193.57	274.331	237.126	240.31	171.628	227.342	234.523	184.659	177.957	161.291	179.373	178.533	219.193	258.101	223.06	191.38	137.893	248.655	151.612	142.996	206.67	193.59	208.935	185.356	168.52	148.03	180.258	162.687
TrturKRN6B02G073130	9	7.321	4.135	2.034	4.235	7.101	6.319	4.023	2.029	1.006	5.366	8	1.011	1.009	3.027	3.102	1.023	5.077	2.064	7.097	2.019	3	6.204	1.011	0	1.017	3.175	10	3.053	3.025	5.138	4.229
TrturKRN5B02G015570	1	2	0	0	2	1	0	0	1	0	3	0	2	0	0	0	3	0	3	1	0	0	1	0	0	0	1	0	0	0	0	0
TrturKRN5B02G015540	0	0	0	0	0	0	0	0	0	0	0	0	0	0	0	0	0	0	0	0	0	0	0	0	0	0	0	0	0	0	0	0
TrturKRN5B02G015410	0	0	0	0	0	0	0	0	0	0	0	0	0	0	0	0	0	0	0	0	0	0	0	0	0	0	0	0	0	0	0	0
TrturKRN5B02G015390	0	0	0	0	0	0	0	0	0	0	0	0	0	0	0	0	0	0	0	0	0	0	0	0	0	0	0	0	0	0	0	0
TrturKRN5B02G015370	0	0	0	0	2	0	0	0	0	0	0	0	0	0	0	1	0	1	0	0	0	0	0	1	0	2	0	0	0	0	0	0
TrturKRN6A02G062950	0	0	0	0	0	0	0	0	0	0	0	0	0	0	0	0	0	0	0	0	0	0	0	0	0	0	0	0	0	0	0	0
TrturKRN5B02G015270	14.095	4.491	1.317	11.563	10.491	13.133	9.76	13.044	6.439	5.284	9.509	14.479	14.426	5.646	6.508	8.318	10.385	17.869	5.998	8.002	5.309	15.681	11.122	14.955	5	6.355	5.488	7.05	3.732	12.365	5.621	11.934
TrturKRN5B02G015250	0	0	0	0	0	0	0	0	0	0	0	0	0	0	0	0	0	0	0	0	0	0	0	0	0	0	0	0	0	0	0	0
TrturKRN5B02G015240	35.613	32.175	25.651	49.756	17.98	39.445	30.904	46.043	67.348	26.418	27.887	27	41.448	41.657	21.318	45.213	90.692	46.992	46.029	24.454	23.401	33.637	21.001	31.858	47.041	27.304	46.274	28.478	28.008	32.767	38.025	35.055
TrturKRN5B02G015210	3	6.355	5	1.049	11.662	7.47	8	19.094	1.031	5.831	4.198	6.033	4.297	2.998	2.163	10.242	7.335	5.473	4.126	6	2.083	5.47	8.34	4.258	1.025	6.871	3	1.032	7.342	2.094	2.055	4.234
TrturKRN5B02G015200	23.056	22	12	13.649	33	28	42.177	18.339	14	19	24	20	18	21	9	13	11	10	5	7	17	16.032	13	24	11	18	10.068	7	18	16	10.002	13
TrturKRN5B02G015180	1	0	0	0	0	2	2	0	0	0	0	0	0	0	2	2	0	1	2	0	0	1	0	1	0	0	0	0	0	0	0	2
TrturKRN5B02G015175	0	0	0	0	0	0	0	0	0	0	0	0	0	0	0	0	0	0	0	0	0	0	0	0	0	0	0	0	0	0	0	0
TrturKRN7B02G080770	0	0	0	0	0	0	0	0	0	0	0	0	0	0	0	0	0	0	0	0	0	0	0	0	0	0	0	0	0	0	0	0
TrturKRN5B02G015110	11.003	17.002	14.414	6.907	11	12.835	3.446	18.217	16.539	12	7.707	9.003	7.46	11.748	19.103	11.002	7.007	10.524	11.998	13.479	7	4	5.525	13.757	8.751	13.003	3.839	3	7.005	12.251	11	5
TrturKRN5B02G015090	0	0	0	0	0	0	0	0	0	0	0	0	1	0	0	0	0	0	0	1	0	0	0	0	1	0	0	0	0	0	1	0
TrturKRN5B02G086550	0	0	0	1.365	0	0	0	0	0	0	0	0	0	0	0	0	0	0	0	1.02	0	0	1.012	0	0	0	0	0	0	0	1.011	0
TrturKRN5B02G015060	2	4	5	0	6	5	6	5	10	2	2	1	6	0	3	5	2	5	9	6	8	10	9	8	14	10	8	11	5	5	8	3
TrturKRN5B02G015030	24.869	27	42.104	47	38.007	36.305	47	24	57.008	32	19.236	19	42.853	36.001	40.686	32	64.975	57	35.844	52.994	30.007	38.695	31.57	35.487	38.538	45.308	50.745	53.621	45.985	23.522	27.073	36.004
TrturKRN5B02G014930	1	0	0	0	1	0	4	0	0	0	0	0	0	0	2	0	0	0	2	0	0	0	0	1	0	0	0	0	0	0	0	0
TrturKRN5B02G014900	1	3	3	1.104	3	1.104	10	2	3.998	2	3	3.807	2	2.711	2	3	0	1	3	1.104	1	0	3	8	0	2	1.994	3	3	3.605	0	0
TrturKRN5B02G014870	38.842	42	35.758	31.366	47.392	59.989	42.244	72.078	30.961	41.422	45.121	46.129	53.938	33.427	51.045	46.385	37.528	37.022	46.279	35.498	48.733	38.467	39.501	45.45	42.373	44.383	24.852	20.188	30.816	56.199	35	36.852
TrturKRN7A02G052760	59	61	60	82	131	156	160	130	145	130	147	109	78	38	58	58	131	120	106	89	77	105	100	85	84	98	129	95	106	81	94	81
TrturKRN5B02G014860	0	0	0	1	0	0	0	0	0	0	0	0	0	0	0	0	0	0	0	0	0	0	0	0	0	0	0	0	0	0	0	0
TrturKRN7A02G082110	9	2	3	10	24	18	26	27	24	18	14	9	8	1	11	4	5	7	5	1	3	9	7	7	0	0	0	0	7	12	10	4
TrturKRN5B02G014830	33	37.972	25	31	33	31	34	34	23	31	40.497	28	44	21	38	29.964	32	29.704	49.979	39	28	48.956	23	44.939	30.912	26.96	29.774	28	37.942	39	32.918	30
TrturKRN7A02G029185	0	0	0	0	0	0	0	0	0	0	0	0	0	0	0	0	0	0	0	0	0	0	0	0	0	0	0	0	0	0	0	0
TrturKRN6B02G054500	12	8	7	7	22	18	10	8	5	8	19	13	6	9	8	9	5	17	26	12	11	17	13	21	14	47	45	19	5	7	9	3
TrturKRN6B02G028900	0	0	0	0	0	0	0	0	0	0	0	0	0	0	0	0	0	0	0	0	0	0	0	0	0	0	0	0	0	0	0	0
TrturKRN6A02G035320	16	16	15	28	30	38	59	44	17	30	38	30	21	15	26	18	31	23	21	34	22	21	44	39	21	27	25	24	26	47	30	19
TrturKRN5B02G014750	39	39	30	43	41.35	38	45.949	60.415	22	31	55	46	33.173	48	33	28	36	30	48	29	28	62	34.127	47	35	54	28	41	38.637	38	29	33
TrturKRN5B02G014730	15	31	25	46.997	21	23	15	18	11	14	14	17	24.337	17	39.997	33.996	34.001	21	23	15	27	33.861	16	15.99	21	26	33	24.001	20	21	26	21
TrturKRN5B02G014700	0	0	0	0	0	0	0	0	0	0	0	0	0	0	0	0	0	0	0	0	0	0	0	0	0	0	0	0	0	0	0	0
TrturKRN5B02G014670	8	17	5	7	4	13	10	14	13	12	8	13	13	9	5	8	17.958	11	8	8	14	18	8	8	4.827	7	5	7	16	11	8	6
TrturKRN5B02G014640	71.153	68	54.638	66.655	50.999	68.592	78.383	88.73	34.61	25.33	45	58.718	73.677	46.881	64.011	86.998	48.604	47.316	61	49.169	28.392	68	41.752	47.885	49.061	68.42	57.69	41	49	44.006	47.337	38.554
TrturKRN5B02G014630	0	4	0	1	3	0	1	0	1	1	0	0	0	0	0	0	0	0	0	0	1	0	1	1	0	1	0	0	3	0	1	0
TrturKRN7B02G032080	7	10	8	8	11	4	4	4	9	6	5	10	3	5	4	5	4	1	2	4	1	7	3	5	4	3	7	4	4	12	7	2
TrturKRN5B02G014580	0	0	0	0	0	0	0	0	0	0	0	0	0	0	0	0	0	0	0	0	0	0	0	1	0	0	0	0	0	0	0	0
TrturKRN5B02G014513	0	0	0	0	0	0	0	0	0	0	0	0	0	0	0	0	0	0	0	0	0	0	0	0	0	0	0	0	0	0	0	0
TrturKRN5B02G014510	0	0	0	0	0	0	0	0	0	0	0	0	0	0	0	0	0	0	0	0	0	0	0	0	0	0	0	0	0	0	0	0
TrturKRN5B02G014500	0	0	0	0	0	0	0	0	0	0	0	0	0	0	0	0	0	0	0	0	0	0	0	0	0	0	0	0	0	0	0	0
TrturKRN5B02G014420	2	0	1	3	3	2	2	1	0	1	7	2	2	1	4	4	3	1	3	3	0	3	0	5	5	1	2	1	0	5	6	2
TrturKRN5B02G014320	18	16	14	18	23	30	15	8	12	10	26	23	14	17	5	16	26	22	20	7	19	34	19	14	18	22	12	9	14	16	21	9
TrturKRN7B02G000840	58.554	123.028	86.822	110.541	122.763	125.156	125.366	189.527	81.286	85.007	73.923	86.066	91.657	48	94.777	98.869	111.561	107.635	96.046	79.052	86.442	129.275	64.432	93.136	62.205	68	70.356	78.497	80.831	94.635	78.66	89.101
TrturKRN5B02G014300	4	0	2	4	0	6	6	5	1	0	6	3	1	0	1	1	5	3	0	2	0	1	1	1	2	0	0	0	0	0	3	2
TrturKRN5B02G014290	0	5	1	0	1	0	1	1	0	1	0	2	0	0	0	0	0	1	3	1	0	0	1	1	1	0	0	0	1	0	0	0
TrturKRN7B02G012010	12	11	7	3	6	4	0	9	3	7	0	2	8	2	5	10	17	16	14	10	5	1	13	6	13	13	25	19	2	5	2	2
TrturKRN5B02G014280	3	5	3	10	4	1	4	6	4	5.103	1.01	2	4	2	1	3	6	1	0	0	1	4	4	4	5	1	0	1	4	1	8	5
TrturKRN5B02G050350	0	0	0	0	0	0	0	0	0	0	0	0	0	0	0	0	0	0	0	0	0	0	0	0	0	0	0	0	0	0	0	0
TrturKRN5B02G014220	0	0	1	0	0	0	1	0	0	0	2	0	0	0	0	0	0	0	1	0	0	0	0	0	0	0	0	1	0	3	0	0
TrturKRN5B02G014210	13.933	17.144	10.073	26.252	20.596	30.661	9.828	19.856	13.16	10.681	18.534	12.007	20.201	8.751	2.472	5.76	12.672	19.596	17.234	11.586	15.859	16.045	7	18.071	7.285	21.014	9.897	24.256	15.188	9.866	15.734	15.487
TrturKRN5B02G014170	7	4	4	8	7	5	8	7	11	9	1	3	1	0	6	6	10	7	8	4	4	5	7	9	9	14	6	7	4	3	8	8
TrturKRN5B02G014120	7	1.662	7	4.441	6	12.137	18	10	3	1	4	0	13	0	7	7	12	8	0	4.845	0	3.687	1.418	3	18	20.101	4	6	1.5	2.946	14	5
TrturKRN5B02G014110	47	86.001	61	63	88	146	134	160.963	70.001	76.386	78	88	118.001	69	86	85.001	128	93	98	105	57.711	95	54	65	84	78.622	84.995	77	55	53	56.995	54
TrturKRN5B02G014100	0	0	1	0	0	0	0	2	0	0	0	0	0	1	0	0	0	2	0	0	0	3	1	2	0	0	0	0	0	0	0	0
TrturKRN5B02G014050	40.97	61.877	45.002	64.47	70	54.998	63.091	59.935	66	56.472	36.996	60	59.06	45.998	55.999	42.095	68.499	62.064	65.505	42.827	45.002	98.656	58.883	68.392	35	58.949	60.007	30	47.998	59.002	64.465	66.473
TrturKRN5B02G014030	0	3	0	0	13	13	18	22	6	4	9	10	6	0	4	0	0	0	0	0	3	4	0	0	0	1	2	0	1	0	0	3
TrturKRN5B02G014010	1	2	2	5	5	6	4.994	10	0	1	11	4	10	7	4	4	3	4	2	1	12.715	12	6	11	1	3	6	3	4	1	3	4
TrturKRN5B02G013990	0	0	0	0	0	0	0	0	0	0	0	0	0	0	0	0	0	0	0	0	0	0	0	0	0	0	0	0	0	0	0	0
TrturKRN5B02G013980	19.694	33.371	16.415	19.085	21.657	23.57	19	17.876	18	21.476	24.549	11	18.409	11.267	25	12	25.712	12	10.479	18.306	22.698	30.026	18.961	28.811	16.784	9.51	13	13.698	29.992	19.953	11	18
TrturKRN5B02G013900	0	0	0	0	0	0	0	0	0	0	0	0	0	0	0	0	0	0	0	0	0	0	0	0	0	0	0	0	0	0	0	0
TrturKRN5B02G013890	0	0	0	0	0	0	0	0	0	0	0	0	0	0	0	0	0	0	0	0	0	0	0	0	0	1	0	0	0	0	0	0
TrturKRN6B02G035705	0	0	0	0	0	0	0	0	0	0	0	0	0	0	0	0	0	0	0	0	0	0	0	0	0	0	0	0	0	0	0	0
TrturKRN5B02G013800	0	0	0	0	0	0	0	0	0	0	0	0	0	0	0	0	0	0	0	0	0	0	0	0	0	0	0	0	0	0	0	0
TrturKRN5B02G013780	0	0	0	0	0	0	0	0	0	0	0	0	0	0	0	0	0	0	0	0	0	0	0	0	0	0	0	0	0	0	1	0
TrturKRN5B02G013760	4.185	9.354	4	3.299	2	5.238	2	8	8	5.307	10	3.322	5	3	5	8	9	18	12.456	10	6	0	4	0	4	9	15.467	5	1	2	5	2
TrturKRN5B02G013750	6	3	5	5	1	5	9	1	4	4	6	5	2	0	1	1	6	2	0	1	4	1	0	2	2	1	1	0	0	1	6	0
TrturKRN5B02G013730	2.688	5	0	3	3	6	8	3.857	1	2	3	1	7	2.245	3	1	5	4.352	6	5	0	2.243	5	4	6	2	2	7	5	0	5	6
TrturKRN5B02G013680	14	11	11	12	5.26	12	19	18	5	11	16	12	12	5	10	10	5	2	6	6	10	11	7	7	2	7	7	7	7	5	8	5
TrturKRN5B02G013640	72.932	71.244	68.666	69.655	104.565	98.31	115.417	128.289	89.663	82.819	106.307	84.587	81.158	37.88	98.644	74.992	109.778	95.571	109.675	74.262	107.762	131.358	92.036	105.572	101.442	118.932	100.441	92.062	126.038	77.515	88.486	110.205
TrturKRN5B02G013620	12.508	10.2	10.451	5.363	16.292	13.736	12.159	15.407	7	11.818	9.12	16.002	15.083	15.487	7.16	21.586	15.479	18.491	14.823	18.498	12.006	13.3	8.736	11.371	12.704	14.268	17.585	11.131	5.052	14	8.591	14.346
TrturKRN5B02G013610	0	0	0	0	0	0	0	0	0	0	0	0	0	0	0	0	0	0	0	0	0	0	0	0	0	0	0	0	0	0	0	0
TrturKRN5B02G013590	0	0	0	0	0	0	0	0	0	0	0	0	0	0	0	0	0	0	0	0	0	0	0	0	0	0	0	0	0	0	0	0
TrturKRN7B02G024490	1075.03	1297.59	1172.68	1361.01	1164.46	1257.99	1416.21	1705.87	1099.09	1120.17	1210.64	1060.03	1218.36	965.577	1347.5	1219.72	1589.15	1437.55	1362.15	1157.51	1075.67	1440.57	1069.85	1226.33	1196.19	1363.97	1418.67	1233.1	1126.77	1273.1	1225.91	1328.85
TrturKRN5B02G013560	0	0	0	0	0	0	0	0	0	0	0	0	0	0	0	0	0	0	0	0	0	0	0	0	0	0	0	0	0	0	0	0
TrturKRN5B02G013540	0	0	0	0	0	0	0	0	0	0	0	0	0	0	0	0	0	0	0	0	0	0	0	0	0	0	0	0	0	0	0	0
TrturKRNUn02G003980	530.517	571.549	542.408	689.174	264.855	577.014	435.183	332.304	757.402	589.89	339.288	441.736	363.206	175.045	49.563	601.077	242.526	255.459	75.598	149.773	978.906	1102.2	757.189	1037.79	170.671	234.589	140.994	214.967	1158.51	501.185	867.506	389.194
TrturKRN5B02G013530	0	0	0	0	0	0	0	0	0	0	0	0	0	0	0	0	0	0	0	0	0	0	0	0	0	0	0	0	0	0	0	0
TrturKRN5B02G013520	0	0	0	0	0	0	0	0	0	0	0	0	0	0	0	0	0	2	1	0	0	0	0	0	0	0	0	0	0	0	0	0
TrturKRN5B02G013440	11.31	9	10.767	9.102	12	8	4.542	16.025	2	7.321	6.425	3.777	2.127	9	4.181	4.663	4.612	4.366	7.36	5.397	4.646	9.053	9.448	5	6.271	2.554	6.108	2.309	4.809	0	5	5.702
TrturKRN5B02G013430	0	0	0	0	0	0	1	0	0	0	0	0	0	1	0	0	0	0	0	0	0	0	3	0	0	0	0	0	0	0	1	0
TrturKRN5B02G013420	25	31	26	40	39	47	50	35	36	36	24	39	17	27	30	37	23	26	30	27	27	36	30	30	43	26	31	25	29	43	20	22
TrturKRN5B02G013380	0	0	0	1	0	3	0	0	0	1	0	1	1	0	1	1	0	0	3	1	0	0	0	0	1	0	0	2	1	0	0	0
TrturKRN7A02G076450	0	0	0	0	0	0	0	0	0	0	0	0	0	0	0	0	0	0	0	0	0	0	0	0	0	0	0	0	0	0	0	0
TrturKRN5B02G013340	11	7	3	8	0	0	0	0	0	0	0	0	0	0	2	2	4	2	1	1	4	8	0	6	2	0	2	3	4	2	4	7
TrturKRN7A02G068770	30	25	16	30	30	21	15	31	24	27	16	18	24	22	16	12	30	54	50	35	25	41	14	24	20	29.757	31	23	22	15	19	10
TrturKRN5B02G013320	102.176	129.997	108.995	140.999	85	100	121.261	106.757	89.295	95.99	103	75.999	71.81	68.999	111	100	74.677	99.485	82.827	76	99.799	129.822	97	109.85	81.947	111.999	83	79.999	80.999	128.398	105.887	106.993
TrturKRN5B02G013310	5.483	9.312	3.994	7.077	10.997	12.996	7.302	11.997	13.005	6.998	8.978	13.015	8.629	8.007	8.449	12.588	8.001	6.346	11.994	3.515	12.968	10.997	5.288	9.167	7.343	5.002	0	14.172	3.499	5	4.25	8.004
TrturKRN5B02G013300	16	11	18	12	19	18.999	12	15.002	8	16	20	18	19	20	12	27.999	8	17.995	14	8.214	13	13.004	18.994	14	12	18	18.61	19	15.997	20.631	21	10.127
TrturKRN5B02G013295	0	0	0	0	0	0	0	0	0	0	0	0	0	0	0	0	0	0	0	0	0	0	0	0	0	0	0	0	0	0	0	0
TrturKRN5B02G013150	0	0	0	0	0	0	0	0	0	0	0	0	0	0	0	0	0	0	0	0	0	0	0	0	0	0	0	0	0	0	0	0
TrturKRN5B02G013130	2	0	3	0	0	1	0	0	1	0	1	1	0	0	0	1	0	0	1	0	0	0	0	0	2	0	0	0	0	0	0	0
TrturKRN5B02G013120	0	1	0	1.015	0	1.018	4	1	1	2.014	4	1	0	0	3	1	1.006	0	0	4.044	0	4	1.006	0	0	0	1	1	1	1	1	1
TrturKRN5B02G013070	13	13	20	21	15	7	38	32	39	21	27	18	17	12	15	11	31	25	21	18	9	11	14	22	29	17	19	20	16	10	12	7
TrturKRN5B02G013040	0	0	0	0	0	0	0	0	0	0	0	0	0	0	0	0	0	0	0	0	0	0	0	0	0	0	0	0	0	0	0	0
TrturKRN7A02G003870	0	0	0	0	0	0	0	0	1	1	0	0	0	0	0	0	0	0	0	1	0	0	0	0	0	0	0	0	0	0	0	2
TrturKRN5B02G013030	70.003	83.009	53.022	78	67	98	132	128.502	115.82	81.003	93.004	94	86	65	105	105.004	96.999	92.998	75.005	57.003	60	74.996	50	71.004	68	74.003	74	59.999	61.013	81.006	82	60.703
TrturKRN5B02G013010	0	0	0	0	0	0	0	0	0	0	0	0	0	0	0	0	0	0	0	0	0	0	0	0	0	0	0	0	0	0	0	0
TrturKRN5B02G013000	0	0	0	0	0	0	0	0	0	0	0	0	0	0	0	0	0	0	0	0	0	0	0	0	0	0	0	0	0	0	0	0
TrturKRN5B02G012980	0	0	0	0	0	0	2	0	0	0	0	0	0	0	0	0	0	0	0	0	0	0	0	0	0	0	0	0	0	0	0	0
TrturKRN5B02G012970	0	0	0	0	7	20	5	19	5	3	5	1	1	0	0	0	0	1	0	0	5	0	1	0	0	2	9	2	1	1	1	0
TrturKRN5B02G012930	43	47.013	28.441	57.005	48.012	82.146	70.239	86.017	43.003	34.011	50.46	47.03	52.996	36.003	51.997	38.003	42.012	48.012	55.017	30.004	33.019	53.007	22.614	62.004	32.005	35.005	37.006	24.003	35.436	37.44	26.429	48.007
TrturKRN5B02G012890	0	0	0	0	2	0	0	0	0	1	0	0	1	2	2	0	0	2	0	0	3	0	0	0	1	0	0	0	0	0	1	4
TrturKRN5B02G012850	0	0	0	0	0	0	0	0	0	0	0	0	0	0	0	0	0	0	0	1	0	1	0	4	2	0	0	0	0	0	0	0
TrturKRN5B02G012840	13	16	17	17	28	20	26	36.997	25.999	17	20	18	16	12	15	17	23	10	25	11	24	13	13	18	22	15.998	17	17	19.007	9	20	4
TrturKRN5B02G031670	4	0	2	3	0	1	5	5	11	5	3	1	5	1	12	3	4	1	0	0	1	6	1	2	1	2	3	3	2	1	8	0
TrturKRN5B02G012800	12.002	18	21.734	12	12.013	11	15.235	16	26	10	8	14	13	7	6	7	20	15	10	15	17	16	14.004	16	10.001	6	9	8.996	19	18	31	22
TrturKRN5B02G012780	13	20	17	17	18	14	14.016	17	29	12.934	14	6	12	16	15	14	10	8.001	18	17	8	19	7	15	16	10	17	7	9.028	16	11	17
TrturKRN5B02G012770	0	0	0	0	0	0	0	0	0	0	0	0	0	0	0	0	0	0	0	0	0	0	0	0	0	0	0	0	0	0	0	0
TrturKRN5B02G012750	57.012	63.004	56.67	47.521	86.005	63.51	55.002	78.005	75.007	63.609	60	55	40.346	36.998	54.003	51.618	90.257	71.817	75.958	41	53.998	70.623	48.003	81.789	67.004	57.633	60.411	45.999	66.639	46.998	66.447	57.571
TrturKRN5B02G012730	0	0	0	0	0	0	0	0	0	0	0	0	0	0	0	0	0	0	2	0	0	0	0	0	1	7	2	5	0	0	0	0
TrturKRN5B02G012670	6	5	1	3.188	4.321	2	3.711	9	0	7.414	5.227	5.276	6.882	3	6.554	3	7	11	5.443	5.378	3	6	2	2.384	12	7	1.058	6	6	1	4	5
TrturKRN5B02G036270	43.541	46.274	43.332	43.08	56	46	50.364	63.013	54.118	38	40.792	48	29.487	27	52.074	55	88.389	51	70.019	50.729	77.914	77.779	40.938	72.765	50.087	65.257	56.276	51.501	51.722	56.321	38.274	56.388
TrturKRN5B02G012630	0	0	0	0	0	0	0	0	0	0	0	0	0	0	0	0	0	0	0	0	0	0	0	0	0	0	0	0	0	0	0	0
TrturKRN7B02G004140	143	197.004	183	224	415	384	394	435	223	214	207	210	165	97	237	201	175	177	152	107	130	187	115	158	70	88	97	132	159	165.003	156	181
TrturKRN5B02G012610	0	0	0	0	1	1	0	0	0	0	0	0	0	0	0	0	0	0	0	0	0	0	0	0	0	0	0	0	0	0	0	0
TrturKRN5B02G012580	1.224	0	2.774	4	0	4.971	1	4	0	3	1.249	2	1	1	0	6.37	0	0	5	4	0	3	0	6	0	0	0	2	0	0	8	1
TrturKRNUn02G015070	0	0	0	0	0	0	0	0	0	0	0	0	0	0	0	0	0	0	0	0	0	0	0	0	0	0	0	0	0	0	0	0
TrturKRN5B02G012510	0	0	2	0	0	0	0	0	0	0	0	0	0	0	1	0	3	0	2	1	0	0	2	0	1	2	0	2	0	0	0	1
TrturKRN5B02G012500	0	0	0	0	0	0	0	0	0	0	0	0	0	0	0	0	0	0	0	0	0	0	0	0	0	0	0	0	0	0	0	0
TrturKRN5B02G012480	50.248	73.203	84.33	76.555	67.554	103.138	70.629	94.414	73.081	66.954	59.31	63.88	63.151	69.639	79.531	77.602	91.782	99.081	87.222	91.73	67.906	86.328	62.497	80.458	67.704	88.635	86.679	113.435	38.638	40.137	56.767	33.389
TrturKRN5B02G012470	29.794	31.974	35.98	23.877	29.279	39.271	43.733	36.715	43.344	28.355	30	33.739	39.637	23.165	26.258	30.665	57.381	49.688	35.169	28.589	41.248	50.103	24	34.524	36.754	34.496	47.751	21.118	26.099	13.407	31.552	22.671
TrturKRN6B02G021230	0	0	0	0	0	0	0	0	0	0	0	0	0	0	0	0	0	0	0	0	0	0	0	0	0	0	0	0	0	0	0	0
TrturKRN5B02G012440	7	8.508	6	12	11	22	12	18	7	13	15	7	14.484	3	9	8.383	7	5	9	9	4	11	3	7	10	13.621	10.435	10	5	8	10	4
TrturKRN5B02G012430	28	32	32	39	30	44.004	34.003	41	31	31	36.999	28	35	21	32	36	32	32.002	32.081	27	36	40	25	30	33.988	31	35.516	15.444	49	37	33	33
TrturKRN5B02G012420	28.215	20.218	26.989	41.612	31.339	39.951	54.471	68.151	27.71	54.858	30.175	46.768	30.366	16.421	22.253	16.838	34.118	24.531	40.405	50.99	29.929	25.719	39.131	31.691	29.423	21.296	30.394	24.834	25.123	30.297	28.597	26.406
TrturKRN5B02G012400	101.792	149.345	84.106	126.841	107.542	167.562	153.22	158.93	120.403	124.877	148.626	119.937	120.131	96.224	101.638	104.949	103.24	131.525	113.658	94.146	87.457	145.018	128.282	97.865	119.536	109.096	108.32	78.557	111.844	78.459	106.052	114.444
TrturKRN5B02G012380	7.001	8	11	13	15	23	20	12.367	17	10	21.037	11	12	2	15	12	23.109	11	20	10	13	18	13	22.836	16	17.003	27	18	16	6	13	6
TrturKRN7A02G080730	0	0	0	0	0	0	0	0	0	0	0	0	0	0	0	0	0	0	0	0	0	0	0	0	0	0	0	0	0	0	0	0
TrturKRN5B02G012360	0	0	0	0	0	0	0	0	0	0	0	0	0	0	0	0	0	0	0	0	0	0	0	0	0	1	0	0	0	0	0	0
TrturKRN7A02G073380	0	0	0	0	0	0	0	0	0	0	0	0	0	0	0	0	0	0	0	0	0	0	0	0	0	0	0	0	0	0	0	0
TrturKRN5B02G012290	0	0	0	0	0	0	0	0	0	0	0	0	0	0	0	0	0	0	0	0	0	0	0	0	0	0	0	0	0	0	0	0
TrturKRN5B02G012230	9.507	5.207	14.491	20.262	16.642	15.586	37.126	8.397	27.639	7.258	13.857	14.94	15.811	7.55	20.283	14.454	5.122	4.199	14.277	9.279	23.769	24.088	15.093	33.042	18.387	9.371	12.772	5.489	20.112	13.95	15.876	16.037
TrturKRN5B02G012215	0	0	0	0	0	0	0	0	0	0	0	0	0	0	0	0	0	0	0	0	0	0	0	0	0	0	0	0	0	0	0	0
TrturKRN5B02G012210	20.014	34.457	24.969	22.001	25.421	32.122	25.464	26.332	26	27.503	19.83	17.392	15.334	17.349	15	15.528	23	21.459	14.001	14.429	28.517	37.624	18.36	38.511	17.768	20.001	24.541	11.368	46.284	32.007	28.488	35.457
TrturKRN5B02G012190	2	7	8	0	2.988	2	1	5	7	2	1	8	4	8	4	4.001	4	6	1	2.001	6.002	4.308	5	1	5	4.001	2	4	2	1.075	3	6.796
TrturKRN5B02G012180	0	0	2	0	1	0	2	5.001	2	1	4.001	0	0	0	0	2	1	0	2	3.004	2	0	0	4	0	0	1	0	1	0	1	1
TrturKRN7A02G063590	0	0	0	0	0	0	0	0	0	0	0	0	0	0	0	0	0	0	0	0	0	0	0	0	0	0	0	0	0	0	0	0
TrturKRN5B02G012165	0	0	0	0	0	0	0	0	0	0	0	0	0	0	0	0	0	0	0	0	0	0	0	0	0	0	0	0	0	0	0	0
TrturKRN7B02G055090	0	0	0	0	0	0	0	0	0	0	0	0	0	0	0	0	0	0	0	0	0	0	0	0	0	0	0	0	0	0	0	0
TrturKRN5B02G012160	62	39.596	31	62.659	37.842	36.998	64.573	56	20.997	25.996	39.998	29.547	43.997	26	41.736	34	103.178	95.957	99.706	56	30.526	40	30	50	38.528	67.998	61.66	69.746	48	22.56	30	38.956
TrturKRN5B02G012150	0	0	0	0	0	0	0	0	0	0	0	0	0	0	0	0	0	0	0	0	0	0	0	0	0	0	0	0	0	0	0	0
TrturKRN5B02G012110	1	7	3	6	0	1	4	0	2	5	2	1	5	2	3	6	7	7	7	5	0	6	3	7	0	3	2	5	3	5	3	1
TrturKRN5B02G012100	9	8	2	5	3	7	6	6	0	2	4	2	11	4	4	8	16	16	16	8	6	8	3	13	7.835	4	6	3	9	4	10	7
TrturKRN5B02G012090	18	13	12	19	19	13	15	22	13.006	5	14	10	11	10	11	7	3	6	3	6	8	19	11	9	8	8	4	8	10	4	5	8
TrturKRN5B02G012080	0	0	0	0	0	0	0	0	0	0	0	0	0	0	0	0	0	0	0	0	0	0	0	0	0	0	0	0	0	0	0	0
TrturKRN5B02G012060	12	29	22	22	25	23	30	31	40	31	20	29	25	19	28	32	23	13	15	20	9	19	18	16	21	20	15	14	14	24	19	31
TrturKRN5B02G012040	46.472	31.895	25.866	35.864	30.613	48.39	45.156	58.412	50.757	31.799	31.427	31.632	49.161	29.312	22.399	32.311	43.757	37.626	35.668	38.253	30.196	52.614	31.177	44.106	28.156	36.208	41.16	26.23	36.623	25.49	33.66	30.481
TrturKRN5B02G012020	0	0	0	0	0	0	0	0	0	0	0	0	0	0	0	0	0	0	0	0	0	0	0	0	0	0	0	0	0	0	0	0
TrturKRN5B02G081810	24	26	23	34	20	24	21	7	14	12	15	29	10	13	20	24	40	23	15	25	14	25	28	22	15	20	28	29	15	20	22	6
TrturKRN5B02G012000	297.541	371.09	295.726	405.587	373.655	318.96	352.636	447.64	264.34	319.231	344.212	330.117	298.891	284.235	259.375	255.542	310.219	241.61	297.132	211.523	233.899	327.983	268.696	316.143	225.092	215.512	192.896	200.132	307.924	290.217	412.636	321.798
TrturKRN5B02G011970	96	76	78	101	137	154	149	120	112	142	147	131	139	95	114	135	69	55	48	52	81	147	71	127	68	66	59	51	83	99	120	87
TrturKRN5B02G011905	65.433	76.475	56	63.002	116.996	91.995	89.44	133	83.54	92	73	33.31	88	43	66	62	82	78	97	75.525	56	86.002	60.422	69.996	112	75	77	86.999	60	65.002	70.442	49
TrturKRN5B02G011870	0	1	0	0	0	0	0	0	0	0	0	0	0	0	0	0	0	0	0	0	0	0	0	0	0	0	0	0	0	0	0	0
TrturKRN5B02G011860	0	2	0	4	0	0	0	0	0	0	0	0	0	0	0	0	0	0	0	0	5	0	1	0	0	1	0	0	2	0	6	3
TrturKRN5B02G011850	0	0	0	0	0	0	0	0	0	0	0	0	0	0	0	0	0	2	2	0	0	0	0	0	0	1	0	2	0	0	0	0
TrturKRN5B02G011810	0	0	0	0	0	0	0	0	0	0	0	0	0	0	0	0	0	0	0	0	0	2	1	0	0	0	0	1	0	0	0	0
TrturKRN5B02G011800	2	0	0	0	3	0	0	2	0	0	0	0	0	0	0	0	0	0	0	0	1	0	0	0	0	0	0	0	0	0	2	0
TrturKRN7A02G036240	7	11	4	18	5	14	17	13	11	12	9	10	14	1	9	19	3	8	10.303	12	4	9.184	9	11	8	11	9	8	6.391	3	12	11
TrturKRN5B02G025960	24	28	12	35.631	17	25.006	27	34.999	12	21	10.321	23	16.005	20	20.515	23	46.006	19	21.399	17.996	36.657	34	14.411	21.998	19	25.013	11	25.003	28	33	40.014	23
TrturKRN5B02G011790	103.635	116.143	91.215	121.609	96.535	122.099	122.687	135.271	136.631	112.537	140.31	116.954	124.319	61.711	108.695	116.692	132.625	117.272	128.169	100.675	108.038	135.147	70.976	126.596	91.264	88.056	98.12	93.443	102.076	111	127.73	106
TrturKRN5B02G011785	0	0	0	0	0	0	0	0	0	0	0	0	0	0	0	0	0	0	0	0	0	0	0	0	0	0	0	0	0	0	0	0
TrturKRN5B02G017430	0	0	0	0	0	0	0	0	0	0	0	0	0	0	0	0	0	0	0	0	0	0	0	0	0	0	0	0	0	0	0	0
TrturKRN5B02G011770	30.542	36.877	34.618	34	56	38.982	33.683	46.31	42.003	38	42.576	33.001	39.99	33.993	55	36	25.996	30.007	14	31.995	27	36.038	31.34	27.998	38	31.708	34	23.989	39	27.738	40	43
TrturKRN7A02G027700	0	0	0	0	0	0	0	0	0	0	0	0	0	0	0	0	0	0	0	0	0	0	0	0	0	0	0	0	0	0	0	0
TrturKRN5B02G011710	0	0	0	0	0	0	0	0	0	0	0	0	0	0	0	0	0	0	0	0	0	0	0	0	0	0	0	0	0	0	0	0
TrturKRN5B02G011660	0	0	0	0	0	0	0	0	0	0	0	0	0	0	0	0	2	0	0	0	0	0	0	0	0	0	0	0	0	0	0	0
TrturKRN5B02G011640	26	42	18	32	30	20	43	44	37	34	21	23	27	22	17	26	32	28	19	20	25	22	19	30	27	23	32	41	14	17	32	21
TrturKRN5B02G011620	340.761	421.128	367.408	391.977	286.74	315.694	281.567	341.891	246.315	203.527	248.187	215.913	298.47	208.518	234.929	302.16	272.969	272.754	228.194	232.146	242.417	330.021	219.454	316.677	220.254	249.13	265.254	251.484	265.06	236.909	296.346	216.429
TrturKRN5B02G011570	200.504	249.886	248.451	305.207	220.54	242.293	256.874	275.064	181.64	197.869	199.621	159.637	211.657	168.706	208.92	214.782	220.318	248.685	221.884	199.512	240.582	287.988	202.893	304.694	202.178	203.329	265.786	220.424	263.706	219.993	228.31	227.973
TrturKRN6A02G059430	104.457	159.532	129.463	165.824	135.308	172.393	139.695	156.012	101.842	112.422	151.994	113.458	107.509	112.209	140.379	126.714	153.602	148.641	150.404	117.491	113.797	151.747	126.293	145.716	118.163	135.004	129.627	101.852	121.514	105.849	109.422	99.562
TrturKRN5B02G011550	189.395	200.089	184.236	217.453	182.597	233.681	246.43	206.475	197	165.345	231.415	167.187	224.82	167.973	178.835	177.239	193.226	167.519	146.315	119.93	149.593	183.008	138.544	157.189	147.01	137.365	167.788	153.571	190.46	158.96	163.765	122.281
TrturKRN5B02G011540	27.998	29	26	35.082	22	32.447	36.002	35.118	15.661	33.141	26.41	19	13.429	14	24	18.634	25.003	8.316	21	18	14	30.44	24.007	19	24	37	28.663	13.321	16.002	20	30.582	20.443
TrturKRN5B02G011520	0	0	0	0	0	0	0	0	0	0	0	0	0	0	0	0	0	0	0	0	0	0	0	0	0	0	0	0	0	0	0	0
TrturKRN5B02G011470	10	22	13	5	2	4	5	2	2	4	4	7	5	6	7	4	3	5	11	8	5	6	11	9	4	7	2	9	3	0	6	2
TrturKRN7A02G018850	0	0	0	0	0	0	0	0	0	0	0	0	0	0	0	0	0	0	0	0	0	0	0	0	0	0	0	0	0	0	0	0
TrturKRN5B02G011460	1	1	2	2	0.998	1	0	1	3	4.006	0	1.992	0	1.506	4	1.538	2.003	1.27	1	2	2	1	0	0	0	0	2.026	2	1	0	0	1
TrturKRN7B02G068520	0	0	0	0	0	0	0	0	0	0	0	0	0	0	0	0	0	0	0	0	0	0	0	0	0	0	0	0	0	0	0	0
TrturKRN7B02G024980	0	0	0	0	0	0	0	0	0	0	0	0	0	0	0	0	0	0	0	0	0	0	0	0	0	0	0	0	0	0	0	0
TrturKRN5B02G011440	0	0	0	0	0	0	5	0	0	0	0	0	0	0	0	0	2	0	0	0	0	0	0	0	0	0	0	0	0	0	0	0
TrturKRN5B02G011420	0	0	0	0	0	0	0	0	0	0	0	0	0	0	0	0	0	0	0	0	0	0	0	0	0	0	0	0	0	0	0	0
TrturKRN6A02G012780	0	0	0	0	0	0	0	0	0	0	0	0	0	0	0	0	0	0	0	0	0	0	0	0	0	0	0	0	0	0	0	0
TrturKRN5B02G011415	0	0	0	0	0	0	0	0	0	0	0	0	0	0	0	0	0	0	0	0	0	0	0	0	0	0	0	0	0	0	0	0
TrturKRN5B02G011410	77	72	93	66	36	61	59	48	48	37	36	49	68	58	58	70	46	49	38	41	46	52	42	38	22	34	35	31	72	53	65	72
TrturKRN7A02G077240	0	0	0	0	0	0	0	0	0	0	0	0	0	0	0	0	1	0	0	0	0	0	0	0	5	2	2	1	0	0	0	0
TrturKRN5B02G011390	211	211	185	215	233	251	223	268	166	210	248	225	219	147	226	219	189	184	160	135	208	274	166	211	135	175	154	160	231	192	202	178
TrturKRN5B02G011380	0	0	0	0	0	0	0	0	0	0	0	0	0	0	0	0	0	0	0	0	0	0	0	0	0	0	0	0	0	0	0	0
TrturKRN5B02G011350	20	31	20	18	21	27	27	32	22	21	29	25	21	5	16	29	25	21	20	20.926	18	28	12	25	18	22	17	11	19	18	22	26
TrturKRN5B02G011320	0	0	0	0	0	0	0	0	0	0	0	0	1	0	0	0	0	0	0	0	0	0	0	0	1	0	0	0	0	0	0	0
TrturKRN5B02G011300	0	0	0	0	0	0	0	0	0	0	0	0	0	0	0	0	0	0	0	0	0	0	0	0	0	0	0	0	0	0	0	0
TrturKRN5B02G011280	0	0	0	0	0	0	0	0	0	0	0	0	0	0	0	0	0	0	0	0	0	0	0	0	0	0	0	0	0	0	0	0
TrturKRN5B02G011260	85	91	90	93	61	80	77	110	68.999	64	71	92	73	42	76	71	114	90	104	97	70	84	66	95	80	63	69	59	73	75	77	79
TrturKRN5B02G011240	0	0	0	0	1	0	1	3	0	0	1	1	1	0	0	2	0	2	0	2	0	0	0	3	1	2	0	1	0	3	0	0
TrturKRN5B02G011220	0	0	0	0	0	0	0	0	0	0	0	0	0	0	0	0	0	0	0	0	0	0	0	0	0	0	0	0	0	0	0	0
TrturKRN5B02G011210	6	2.471	6	6	0	1	1	3	5	6	7	2	0	0	3	6	11	5	7	5	4	12	6	4	0	16	1	11	2	2	3	2
TrturKRN5B02G011190	1	0	0	0	0	0	1	0	0	1	0	0	0	0	0	0	1	0	0	2	0	0	0	0	3	1	5	0	0	0	0	0
TrturKRN6B02G030810	0	2	0	0	0	1	0	3	0	1	0	0	5	0	1	0	0	0	1	0	0	0	0	0	1	0	0	0	2	0	0	1
TrturKRN6B02G028970	0	3	1	0	0	2	0	0	0	0	0	0	0	0	0	0	1	3	0	0	0	0	1	0	0	0	0	1	0	0	0	3
TrturKRN5B02G011180	0	0	0	0	0	1	0	1	0	0	0	0	1	0	0	0	0	0	0	2	0	0	0	0	1	1	0	0	0	1	0	0
TrturKRN5B02G079160	0	0	0	0	0	0	0	0	0	0	0	0	0	0	0	0	0	0	0	0	0	0	0	0	0	0	0	0	0	0	0	0
TrturKRN5B02G011170	0	0	0	0	0	0	0	0	0	0	0	0	0	0	0	0	0	0	0	0	0	0	0	0	0	0	0	0	0	0	0	0
TrturKRN5B02G011050	7	3	2	4	2	0	1	4	1	2	1	4	2	6	2	12	2	4	0	3	0	4	2	3	4	2	2	2	3	0	4	3
TrturKRN5B02G011010	18.701	32	17	20.626	37.452	44.503	29.762	41.615	19	20.028	51.977	34.383	38.832	20.911	23	22.653	23.826	14.146	10.554	13.005	17.188	38.749	18.005	18.793	9.403	9	10.733	13.35	32.985	10	41.286	18.007
TrturKRN5B02G010990	1	2	4	0	2	0	0	1	0	1	0	0	0	0	0	1	0	0	0	2	15	1	2	6	0	5	0	2	3	0	0	0
TrturKRN5B02G010980	78.736	119.894	141.741	166.731	187.565	221.702	198.324	180.705	148.434	156.375	202.067	118.936	70.287	70.453	34.44	20.755	85.269	74.28	78.113	70.054	273.852	319.185	196.568	274.176	57.821	64.479	91.465	52.766	262.987	184.269	222.935	220.426
TrturKRN5B02G010970	21	11	12	20	9	10	25	9	16	9	15	8	9.492	10	15	19	16	9	14.652	11	20	31	24	18	9	9	9	6	14	16	25	21
TrturKRN5B02G010960	47	54	38	56.995	42	66	89	78	48	35	40	46.472	80	34	55	70	64	58	38	52	36	42	32	45	37	54	34	42	34	28	31	35
TrturKRN5B02G010950	49.579	36.417	22.414	35.022	34.726	40.892	27.625	46.869	46.84	37.329	28.258	34.446	24.958	13.496	21.504	34.148	30.646	31.642	37.097	32.578	11.61	36.257	23.414	15.802	46.556	44.543	50.192	31.976	15.753	23.524	11.542	17.781
TrturKRN5B02G010900	0	0	0	0	0	0	0	0	0	0	0	0	0	0	0	0	0	0	0	0	0	0	0	0	0	0	0	0	0	0	0	0
TrturKRN5B02G010860	88.224	111.585	93.589	121.108	101.656	90.535	121.193	143.669	73.2	113.848	84.622	100.595	109.309	73.063	120.837	116.668	90.144	113	100.904	67	84	68.511	71.166	69.543	55.454	115.638	55.539	58.538	58.175	64	86.931	79.003
TrturKRN5B02G010830	2	0	0	0	0	0	0	0	1	0	0	0	0	0	1	0	0	0	0	0	0	0	0	0	2	0	0	0	0	0	0	0
TrturKRN5B02G010740	0	0	0	0	0	0	0	0	0	0	0	0	0	0	0	0	0	0	0	0	0	0	0	0	0	1	0	0	0	0	0	0
TrturKRN5B02G010665	0	0	0	0	0	0	0	0	0	0	0	0	0	0	0	0	0	0	0	0	0	0	0	0	0	0	0	0	0	0	0	0
TrturKRN5B02G010645	0	0	0	0	0	0	0	0	0	0	0	0	0	0	0	0	0	0	0	0	0	0	0	0	0	0	0	0	0	0	0	0
TrturKRN5B02G010620	1.593	0	6.915	2.008	6.508	4.067	1.16	14.251	0	4.927	1.962	3.378	1.077	2.179	2.082	0	2.305	4.476	2.894	7.236	3.644	19.06	1.587	0	1.456	3.124	3.345	1.912	2.322	0	0	3.95
TrturKRN5B02G010600	0	0	0	2	2.984	0	5.995	2.963	1	4.754	2.089	0	0	0	0	3.979	0	1	0	3.089	2.984	0.996	0.983	0	2.992	1	2.992	3	0	1.948	0	0
TrturKRN5B02G010540	0	0	0	0	0	0	0	0	0	0	0	0	0	0	0	0	0	0	0	0	0	0	0	0	0	0	0	0	0	0	0	0
TrturKRN6A02G045990	71	60.454	53.412	73.38	58.873	79.254	74.012	63.427	37.892	45.768	46.433	51	30.264	28.874	48.268	34.49	37	13	23	25	256.991	254.402	232.334	257.933	46.585	44	35.804	27.795	172.544	165.08	180.323	172.909
TrturKRN5B02G010510	0	0	0	0	0	0	1	0	0	0	0	0	0	0	0	1	0	1	0	0	2	2	0	1	0	0	0	0	0	0	0	2
TrturKRN5B02G010500	7	13	15	15	11	21	13	9	21	17	15	15	10	4	13	12	9	15	10	13	9	16	11	12	10	22	8	6.526	11	19	8	7
TrturKRN5B02G010450	0	0	0	0	0	0	0	0	0	0	0	0	0	0	0	0	0	0	0	0	0	0	0	0	0	0	0	0	0	0	0	0
TrturKRN5B02G010430	0	0	0	0	9	1	2	1	1	0	0	0	0	1	0	0	0	0	0	0	0	0	1	0	1	0	1	2	0	0	0	0
TrturKRN5B02G010420	0	8	4	3	10	9	12	4	8	6	5	9	7	2	3	9	14	11	24	4	4	3	10	4	5	10	15	11	1	2	1	4
TrturKRN5B02G010390	0	0	0	0	0	0	0	0	0	0	0	0	0	0	0	0	0	0	0	0	0	2	0	0	0	0	0	0	0	0	0	0
TrturKRN5B02G010380	0	0	0	0	0	0	0	0	0	0	0	0	0	0	0	0	0	0	0	0	0	0	0	0	0	0	0	0	0	0	0	0
TrturKRN6A02G056850	0	0	0	0	0	0	0	0	0	0	0	0	0	0	0	0	0	0	0	0	0	0	0	0	0	0	0	0	0	0	0	0
TrturKRN5B02G010360	2	5	3.968	0	12	4	5	5	4	4	6	2	2	1	5.997	1	1	0	0	0	6	1	5	6	1	2	2	3	5	2	5	2
TrturKRN5B02G010350	0	0	0	0	0	0	0	0	0	0	0	0	0	0	0	0	0	0	0	0	0	0	0	0	0	1	0	0	0	0	0	0
TrturKRN5B02G010323	0	0	0	0	0	0	0	0	0	0	0	0	0	0	0	0	0	0	0	0	0	0	0	0	0	0	0	0	0	0	0	0
TrturKRN5B02G010320	77.432	59.688	81.321	91.277	105.275	146.556	124.63	136.041	113.615	91.632	94.642	90.884	93.233	65.576	96.961	56.286	99.63	85.258	99.69	88.249	56.194	129.998	85.728	101.899	59.418	77.033	78.543	46.184	78.014	98.975	68.283	82.075
TrturKRN5B02G010260	0	0	0	0	0	0	0	0	0	0	0	0	0	0	0	0	0	0	0	0	0	0	0	0	0	0	0	0	0	0	0	0
TrturKRN5B02G010240	116	158	102	152	217	155	154	191	103	133	141	113	123	78	118	83	176	184	156	120	146	157	92	148	183	139	165	122	122	115	140	166
TrturKRN5B02G010150	18	24	26	22	39	34	31	37.604	25	19	27.486	31	19.095	10.914	12	16.742	13.764	16.003	17	12	24	30	18	27	13.551	19	17.193	15	25	12.672	21	23
TrturKRN5B02G010100	0	0	0	0	0	0	0	0	0	0	0	0	0	0	0	0	0	0	0	0	0	0	0	0	0	0	0	0	0	0	0	0
TrturKRN5B02G010090	0	0	0	0	0	0	0	0	0	0	0	0	0	0	0	0	0	0	0	0	0	0	0	0	0	0	0	0	0	0	0	0
TrturKRN5B02G010070	0	0	0	0	0	0	1	0	0	0	1	0	0	0	0	0	0	0	0	0	0	0	0	0	0	0	0	0	0	0	0	0
TrturKRN5B02G010020	1	0	0	0	8	2	5	2	0	2	10	4	2	0	0	0	4	9	2	1	3	0	0	2	1	0	2	0	0	0	0	0
TrturKRN5B02G009970	9	3	10	6	36	23	22	37	10	17	26	28	32	24	18	17	0	2	1	0	1	6	4	6	6	8	6	5	1	2	1	3
TrturKRN5B02G009940	27	41	25	26	28	36	31	41	23	38	35	28	35	32	24	31	55	33	43	58	33	25	16	32	43	41	28	18	20	17	27	20
TrturKRN5B02G009925	9.923	26.277	15.731	13.92	33.062	24.899	17.945	21.831	10	14.93	13.933	13.971	9.876	11.747	12.852	20.43	28.923	13.965	21.932	10	14.957	31.866	16.716	8.863	27.992	22.913	11	13.981	17.863	10.928	19	20.96
TrturKRN5B02G009920	0	0	0	0	0	0	0	0	0	0	0	0	0	0	0	0	0	0	0	0	0	0	0	0	0	0	0	0	0	0	0	0
TrturKRN5B02G009780	18	19	17	17	14	15	25	30	18	18	17	20	15	17	19	21	36	22	26	24	11	24	16	24	18	24	13	13	17	20	27	18
TrturKRN5B02G009750	0	0	0	0	0	0	0	0	0	0	0	0	0	0	0	0	0	0	0	0	0	0	0	0	0	0	0	0	0	0	0	0
TrturKRN5B02G009740	0	0	0	0	0	0	0	0	0	0	0	0	0	0	0	0	0	0	0	0	0	0	0	0	0	0	0	0	0	0	0	0
TrturKRN5B02G009690	0	0	0	0	0	0	0	0	0	0	0	0	0	0	0	0	0	0	0	0	0	0	0	0	0	0	0	0	0	0	0	0
TrturKRN5B02G009680	10.342	7.36	12.527	16.267	9.297	15.255	8.326	14.241	18.977	7.869	12.969	5.987	9.74	3	8	10	9	13.354	9.645	8.4	23.928	23.101	16.46	26.438	10.759	12.914	0	7.778	17.968	18.36	25.143	24.427
TrturKRN5B02G009640	22.232	36.42	13.495	19.306	23	23.131	16.6	44.674	25	25	34.106	21.577	11.555	17.929	17.003	32.598	30.501	21.179	9.379	21.076	14.744	18.385	17.11	15.47	12	18.58	6	23.486	12.775	14.792	19.003	22.238
TrturKRN6B02G031810	20	13	24	27.682	14.928	13.731	27.921	11	16.168	9.998	21.831	9	23	8.875	18	17	23	13.415	11	17	40	40	28	31.819	8	19	17	16	21.395	22	23.848	23
TrturKRN5B02G009630	11	21	8	9	8	20	14	10	12	15	13	8	19	9	14	12	22	19	13	23	14	10	3	16	20	17	7	8	12	10	12	8
TrturKRN5B02G009620	0	0	0	0	0	0	0	0	0	0	0	0	0	0	0	0	0	0	0	0	0	0	0	0	0	0	0	0	0	0	0	0
TrturKRN5B02G025820	17	27	12	20	16	25	27	20	37	15	34	24	17	17	26	35	26	28	31	19	14	38	19	24	17	24	30	22	18	21	18	19
TrturKRN5B02G009590	0	0	0	0	0	0	0	1	0	0	0	0	0	0	0	0	0	0	0	0	1	0	0	0	0	0	0	0	0	0	0	0
TrturKRN5B02G009580	3	2	3	1	2	5	7	3	3	1	2	8	3.166	1	0	3	3	0	6	3	0	11	3	4	3	0	11	3	2	4	7	4
TrturKRN5B02G009570	40	45	37	39	36	43	51	68	60	42	58	47	49	20	56	54	45.117	41	28	40	35	45	40	32	50	42	47	49	45	30	37	37
TrturKRN5B02G009560	0	0	0	0	0	0	0	0	0	0	0	0	0	0	0	0	0	0	0	0	0	0	0	0	0	0	0	0	0	0	0	0
TrturKRN5B02G009550	0	0	0	0	0	0	0	0	0	0	0	0	0	0	0	0	0	0	0	0	0	0	0	0	0	0	0	0	0	0	0	0
TrturKRN6B02G018690	0	0	0	0	0	0	0	0	0	0	0	0	0	0	0	0	0	0	0	0	0	0	0	0	0	0	0	0	0	0	0	0
TrturKRN5B02G009540	0	0	0	0	0	0	0	0	0	0	0	0	0	0	0	0	0	0	0	0	0	0	0	0	0	0	0	0	0	0	0	0
TrturKRN5B02G009520	0	0	0	0	0	0	0	0	0	0	0	0	0	0	0	0	0	0	0	0	0	0	0	0	0	0	0	0	0	0	0	0
TrturKRN5B02G009490	0	0	0	0	0	0	0	0	0	0	0	0	0	0	0	0	0	0	0	0	0	0	0	0	0	0	0	0	0	0	0	0
TrturKRN5B02G009450	0	0	0	0	0	0	0	0	0	0	0	0	0	0	0	0	0	0	0	0	0	0	0	0	0	0	0	0	0	0	0	0
TrturKRN5B02G009420	6	0	1	1	3	6	4	1	3	0	1	2	1	2	2	1	7	10	21	11	5	5	3	6	13	18	18	27	1	2	0	0
TrturKRN5B02G009380	40.36	40.083	64.053	48.097	55.829	80.567	36.721	55.338	69.342	57.767	57.729	48.658	53.195	43.815	41.18	56.497	34.476	46.445	51.877	40.989	23.743	46.112	30.011	52.788	45.223	43.579	30.111	55.724	37.035	33.397	41.872	44.528
TrturKRN5B02G009370	0	0	0	0	0	0	0	0	0	0	0	0	0	0	0	0	0	0	0	0	0	0	0	0	0	0	0	0	0	0	0	0
TrturKRN5B02G009310	4	15	11	11.947	1	0.993	3	0	1	1	0	0.997	6.77	6	0	2	7	3	0	7	6.189	15.063	12	13	0	0	0	4	11.946	0	4	11
TrturKRN5B02G009300	0	0	0	0	0	0	0	0	0	0	0	0	0	0	0	0	0	0	7.204	0	4.811	0	0	0	0	0	0	0	0	10	0	0
TrturKRN5B02G035856	0	0	0	0	0	0	0	0	0	0	0	0	0	0	0	0	0	0	0	0	0	0	0	0	0	0	0	0	0	0	0	0
TrturKRN5B02G009260	18	28	24	33	47	31	44	52	41	21	32	31	15	23	25	19	15	17	16	14	23	41	21	31	19	16	28	19	23	26	31	31
TrturKRN5B02G009250	37	51.998	28	45	43	43.54	64	57	31	37	35	37	34	28	38	34	67	33	46.998	45	25.997	47	35	44.004	38	34	45.998	23	30.539	63.642	29.995	35
TrturKRN5B02G009230	0	0	0	1	0	0	0	0	0	0	0	0	0	0	1	0	0	0	0	0	0	0	0	0	0	0	0	0	0	0	0	0
TrturKRN7B02G055070	0	0	0	0	0	0	0	0	0	0	0	0	0	0	0	0	0	0	0	0	0	0	0	0	0	0	0	0	0	0	0	0
TrturKRN5B02G009180	86.923	93.868	71.461	83.295	79.055	117.599	92.417	88.262	81.798	79.645	101.902	64.022	59.01	53.669	74.436	72.795	64.478	68.002	78.065	65.52	67.204	109.854	45.584	94.502	56.64	37.518	50.39	43.428	73.814	61.994	98.914	61.791
TrturKRN5B02G009160	46.997	41.997	41	41	38	44	56.998	69	32.998	39.995	43	36.998	41.002	24.997	33	37	26	63	43	48.009	60	49.006	52	55.998	27.005	42	46	33	38	33	33.999	66
TrturKRN6B02G032810	18.564	25.652	24.038	45.946	79.596	71.048	79.374	109.082	54.31	59.6	63.016	53.548	42.312	33.958	24.59	17.852	51.342	36.652	41.486	46.346	40.76	57.696	51.842	37.446	39.256	39.19	24.992	30.38	34.678	35.29	37.75	47.306
TrturKRN6A02G030180	0	0	0	0	0	0	0	0	0	0	0	0	0	0	0	0	0	0	0	0	0	0	0	0	0	0	0	0	0	0	0	0
TrturKRN5B02G009150	1	0	0	0	6	3	1	2	1	1	2	0	4	1	0	1	38	32	32	19	2	0	2	1	44	51	34	52	0	0	1	0
TrturKRN5B02G009130	1	8	5	6	29	58	44	52	15	14	12	10	13	4	11	32	108	46	82	59	20	16	8	18	50	51	62.366	44	3	8	13	13
TrturKRN5B02G009120	0	0	0	0	0	0	0	0	0	0	0	0	0	0	0	0	0	0	0	0	0	0	0	0	0	0	0	0	0	0	0	0
TrturKRN6A02G061150	89.989	136.243	101.272	163.638	121.87	178.809	139.125	150.053	136.101	139.831	151.687	122.331	157.59	86.028	165.541	142.811	152.823	102.766	113.396	109.098	103.392	132.739	109.542	116.715	118.778	143.986	103.01	114.375	103.181	133.877	154.923	111.27
TrturKRN5B02G009110	7	13	10	6	10.015	11	7	14	14	12	11.968	15	10	3	7	8	5	14	13	9	4	4	5	8.846	11	9	17.979	8	3	19	6	2
TrturKRN7A02G036830	1.358	2	0	4	6	3	1	2	0	4	6	5	1	1	0	8	0	5	4	2	3	4	3	3	0	5	0	2	0	0	0	1
TrturKRN5B02G009090	6	1	1	2	7	7	9	20	7	7	7	3	5	3	11	7	2	1	1	1	7	4	5	4	2	1	3	0	3	7	5	6
TrturKRN5B02G009040	2	1	3	6	8	2	3	7	1	7	3	10	4	2	7	9	6	3	4	4	1	0	1	0	1	2	0	4	0	3	1	3
TrturKRN7B02G041380	0	0	0	0	0	0	0	0	0	0	0	0	0	0	0	0	0	0	0	0	0	0	0	0	0	0	0	0	0	0	0	0
TrturKRN5B02G008990	0	0	0	0	0	0	0	0	0	0	0	0	0	0	1	0	0	0	0	0	0	0	0	0	0	0	0	1	0	0	0	0
TrturKRN5B02G008920	8	13	12	10	0	0	0	0	0	0	0	0	0	0	0	0	18	8	7	4	6	14	1	9	0	0	0	0	4	5	8	17
TrturKRN5B02G008910	0	0	0	0	0	0	0	0	0	0	0	0	0	0	0	0	0	0	0	0	0	0	0	0	0	0	0	0	0	0	0	0
TrturKRN5B02G008800	0	0	0	0	0	0	0	0	0	0	0	0	0	0	2	0	0	0	0	0	0	0	0	0	0	0	0	0	0	0	0	0
TrturKRN7B02G058630	0	0	0	0	0	0	0	0	0	0	0	0	0	0	0	0	0	0	0	0	0	1	0	0	0	0	0	0	0	0	0	0
TrturKRN7A02G043720	0	0	0	0	0	0	0	0	0	0	0	0	0	0	0	0	0	0	0	0	0	0	0	0	0	0	0	0	0	0	0	0
TrturKRN5B02G008790	0	0	0	0	0	0	0	0	0	0	0	0	0	0	0	0	0	0	0	0	0	0	0	0	0	0	0	0	0	0	0	0
TrturKRN5B02G023390	7	8	4	12	12	18	13	18	14	15	10	10	11.978	13	6	6	13	11	18	12	8	19	4	13	8	13	7	15	9	3	8	8
TrturKRN5B02G008740	6	19	14	21	37	40	49	48	27	33	39	22	30	22	20	31	50	32	20	35	8	24	13	12	15	7	7	17	24	11	30	20
TrturKRN5B02G008710	0	0	0	0	0	0	0	0	0	0	0	0	0	0	0	0	0	0	1	0	0	0	0	0	0	1	0	0	0	0	0	0
TrturKRN5B02G008680	9	16	12	12	23	33	19	32	20	32	19	20	28	13	1	12	11	14	10	9	10	13	5	12	3	7	4	1	7	8	9	10
TrturKRN5B02G061910	0	0	0	0	0	0	0	0	0	0	0	0	0	0	0	0	0	0	0	0	0	0	0	0	0	0	0	0	0	0	0	0
TrturKRN5B02G008600	66.602	58.581	60.621	40.502	82.742	64.601	51.563	80.912	69.707	45	46.081	40.533	40.074	53.699	39	40.529	69	50.618	46.641	40	34.556	91	59.687	68	25.867	50	39	20.863	39.328	63	70.4	57
TrturKRN5B02G008590	0	0	0	0	0	0	0	0	0	0	0	0	0	0	0	0	0	0	0	0	0	0	0	0	0	0	0	0	0	0	0	0
TrturKRN5B02G008580	9.002	20	15	8.996	7.895	20.994	23.963	19.994	9	12	18	10	5.055	10	10.997	9.002	9	4.864	5.003	2.992	9	18	18.005	10	8	5.438	6	6	10.549	23.998	16.012	26
TrturKRN5B02G008540	2	2	2	3	1	1	0	2	0	0	0	1	0	0	0	1	0	1	1	2	1	5	2	2	0	0	0	0	1	4	3	5
TrturKRN5B02G008530	0	0	1	4	2	3	0	3	3	3	1	4	1	0	2	3	0	0	1	0	1	0	0	1	1	0	0	0	3	0	1	1
TrturKRN5B02G008510	3	6	3	9	13	6	15	22	8	9	15	17	15	15	9	12	9	0	0	2	2	4	2	6	1	9	0	1	1	5	3	4
TrturKRN5B02G008500	0	0	0	0	1	0	0	2	2	0	0	0	2	1	2	1	0	0	0	0	0	0	0	0	1	2	0	1	0	0	0	0
TrturKRN5B02G008490	0	0	0	0	2	0	0	0	0	0	0	0	2	0	3	0	0	0	0	0	0	0	0	0	0	0	0	0	0	0	0	0
TrturKRN5B02G008480	11	11	15	22	14	17	9	22	17	15	13	25	20	10	6	10	6	8	11	6	4	7	10	16	5	10	10	7	14	15	20	14
TrturKRN5B02G008460	0	0	0	0	0	0	0	0	0	0	0	0	0	0	0	0	0	0	0	0	0	0	0	0	0	0	0	0	0	0	0	0
TrturKRN5B02G008450	412.577	512.009	427.95	534.581	324.002	414.455	360.057	469.949	399.578	392.416	415.909	353.816	455.952	263.565	494.113	436.378	819.329	668.231	666.839	467.006	310.613	457.875	274.219	432.733	391.55	475.685	450.267	428.637	410.198	392.998	469.175	294.123
TrturKRN5B02G008440	15	30.006	25.998	39.005	20	46.998	29.999	27.002	32	31	42.002	42	25	16	33	32	19.341	16	27	16.999	47	58.008	35	30	21	18	16	12	37	38.006	38	32.998
TrturKRN7B02G078660	157.318	167.922	156.773	183.324	382.202	427.214	525.337	414.774	324.097	280.562	277.126	248.603	175.902	125.1	222.034	175.728	449.337	452.131	460.077	329.133	258.752	319.68	249.482	317.759	308.004	343.837	367.216	284.607	208.743	189.389	201.658	257.7
TrturKRN5B02G008400	0	0	0	0	0	0	0	0	0	0	0	0	0	0	0	0	0	0	1	0	0	0	0	0	0	0	0	0	0	0	0	0
TrturKRN5B02G008300	9	7	9	6	3	26	14	10	12	9	5	9	2	3	7	16	9	27	23	11	12	16	14	15	23	19	17	7	9	4	13	4
TrturKRN5B02G008270	2	4	3	1	8	2	8	4	6	1	2	5	5	7	3	6	1	0	3	1	3	3	3	4	1	5	3	1	2	3	1	5
TrturKRN5B02G008170	0	0	0	0	0	1	2	1	1	5	1	1	0	0	0	0	0	0	0	0	4	4	3	1	0	0	0	0	2	0	1	0
TrturKRN5B02G008130	0	0	0	0	0	0	0	0	0	0	0	0	0	0	0	0	0	0	0	0	0	0	0	0	0	0	0	0	0	0	0	0
TrturKRN5B02G008110	0	0	0	0	0	0	0	0	0	0	0	0	0	0	0	0	0	0	0	0	0	0	0	0	0	0	0	0	0	0	0	0
TrturKRN5B02G008080	0	0	0	0	0	0	0	0	0	0	0	0	0	0	0	0	0	0	0	0	0	0	0	0	0	0	0	0	0	0	0	0
TrturKRN5B02G008020	73.555	108	63	86	98.745	94	112.553	104.707	72	57.92	75.787	68	71	40	69	66.994	77	79	72	68	69	52.483	53	77.547	63.028	52.958	53	54	65.513	72.986	59	55.005
TrturKRN7A02G053200	0	0	4	5	3	1	3	8	5	7	1	0	0	0	2	0	1	5	0	3	15	12	18	20.514	1	2	2	2	10	11	15	12
TrturKRN6A02G041120	66.414	53.057	49.478	59.452	47.975	71.888	58.123	60.284	52.676	56.259	68.877	63.876	68.611	47.366	54.761	39.129	74.375	62.138	55.694	38.015	31.652	71.355	42.088	50.552	73.931	72.77	50.864	58.535	55.933	33.418	51.668	61.967
TrturKRN5B02G007990	1540.67	2009.57	1695.67	2058.74	1484.51	1762.8	1824.11	1991.3	1626.54	1592.27	1848.14	1545.88	1699.04	1348.45	1539.78	1696.29	2286.47	2090.54	2045.42	1702.53	1539.76	1793.44	1336.29	1821.92	1796.93	1987.61	2198.21	1676.76	1613.36	1486.83	1745.99	1460.26
TrturKRN5B02G077070	0	0	0	0	0	0	0	0	0	0	0	0	0	0	0	0	0	0	0	0	0	0	0	0	0	0	0	0	0	0	0	0
TrturKRN5B02G007980	35.663	25.006	27.487	31	46	29.062	24	22	39	19	24.446	39.591	22	19.943	26.002	24.572	27	27	34.683	24	37.165	40.692	15	21.869	41.723	19.478	29	24	24	40.283	31.598	32.999
TrturKRN5B02G007970	40.606	38.454	41.003	57	48.722	64.007	50.224	51.001	64.972	36.464	54.09	38.135	39.501	30.52	38.564	32.538	28.275	47.116	33.339	33.481	34.192	58.023	43.004	55	29.478	20.793	22.193	25.003	41.979	25.002	58.384	34.458
TrturKRN5B02G007960	2	7	8	8.979	0	0	0	0	0	0	0	0	0	0	0	0	1	3.894	4.777	4	14.973	12.945	2	9	0	0	0	0	9	11	15.968	12.957
TrturKRN5B02G007950	0	0	0	0	0	0	0	0	0	0	0	0	0	0	0	0	0	1	0	0	0	2	1	0	0	0	0	0	1	0	0	0
TrturKRN5B02G007940	0	0	0	0	0	0	0	0	0	0	0	0	0	0	0	0	0	0	0	0	0	0	0	0	0	0	0	0	0	0	0	0
TrturKRN5B02G007890	0	0	0	0	0	0	0	0	0	0	0	0	0	0	0	0	0	0	0	0	0	0	0	0	0	0	0	0	0	0	0	0
TrturKRN5B02G007850	6	6	16.789	3.021	0	0	0	0	0	0	0	0	0	0	0	0	5	4.106	4.223	1	6.018	9.055	8	5.948	0	0	0	0	8	3.207	10.211	7.043
TrturKRN5B02G007840	1	0	0	1	0	0	0	0	0	0	0	0	0	0	0	0	0	0	1	0	1	2	0	0	0	0	0	0	0	0	2	1
TrturKRN5B02G007820	16	18	15	9	17.129	22.003	29	22	20	15	17	21	9	11	26.226	24.004	15	16	19	16	28	46.003	29.468	46.999	19	11	27	10	36	25	35	21
TrturKRN5B02G007810	0	0	0	0	0	0	0	0	0	0	0	0	0	0	0	0	0	0	0	0	0	0	0	0	0	0	0	0	0	0	0	0
TrturKRN5B02G007720	2	1	5	2	2	1	4	5	3	5	4	0	3	1	2	0	4	3	4	0	1	2	2	3	2	1	5	1	3	1	2	3
TrturKRN6A02G022750	0	0	0	0	0	0	0	1	0	0	0	0	0	0	0	0	0	0	0	0	0	0	0	0	0	0	0	0	0	0	0	0
TrturKRN5B02G043170	74.47	133.117	96.966	151.056	126.562	141.343	115.815	157.081	97.629	93.034	122.628	91.995	90.831	78.374	93.91	88.186	90.346	56.875	63.054	52.473	86.659	150.351	99.792	112.693	95.945	111.024	53.995	72.015	88.109	121.705	126.123	101.17
TrturKRN5B02G007650	0	0	0	0	0	0	0	0	0	0	0	0	0	0	0	0	0	0	0	0	0	0	0	0	0	0	0	0	0	0	0	0
TrturKRN5B02G065290	1	2	0	0	1	2	0	0	0	0	0	0	0	1	1	0	2	1	5.023	2	0	0	1	0	1	2	0	3	0	0	0	0
TrturKRN5B02G007640	48.535	38.362	55.799	71.425	99.829	111.873	142.711	108.472	69.235	116.994	101.353	86.445	66	46.385	59	76	132.015	94.446	83.428	78.826	41.587	72.231	63.399	74.051	86.303	62.561	61.999	66.438	78.489	75.031	71.023	52.56
TrturKRN5B02G007630	19	28	18	24	28	20	23	46	39	10	37	29	27	15	24	22	11	15	28	18	22	30	17	17	21	12	19	16	16	42	24	30
TrturKRN5B02G007610	0	0	0	0	0	0	0	0	0	0	0	0	0	0	0	0	0	0	0	0	0	1	0	0	0	0	0	0	0	0	0	0
TrturKRN5B02G007560	0	0	0	0	0	0	0	0	0	0	0	0	0	0	0	0	0	0	0	0	0	0	0	0	0	0	0	0	0	0	0	0
TrturKRN6B02G034980	0	0	0	0	0	1.294	1.642	6.221	0	0	0	0	0	0	0	0	0	0	0	0	0	0	0	0	0	0	0	0	0	0	0	0
TrturKRN5B02G007510	0	0	0	0	0	0	0	0	0	0	0	0	0	0	0	0	0	0	0	0	0	0	0	0	0	0	0	0	0	0	0	0
TrturKRN5B02G007500	0	0	0	0	0	0	0	0	0	0	0	0	0	0	0	0	0	0	0	0	0	0	0	0	0	0	0	0	0	0	0	0
TrturKRN5B02G007490	9	4	4	4	0	0	0	0	0	0	0	0	0	0	0	0	2	7	5	8	1	1	0	4	0	0	0	0	2	9	7	6
TrturKRN5B02G007470	0	0	0	0	0	0	0	0	0	0	0	0	0	0	0	0	0	0	0	0	0	0	0	0	0	0	0	0	0	0	0	0
TrturKRN5B02G007420	0	0	0	0	0	0	0	0	0	0	0	0	1	0	0	0	0	0	0	0	0	0	0	0	0	0	0	0	0	0	0	0
TrturKRN5B02G007410	0	0	0	0	0	0	0	0	0	1	0	0	0	0	0	1	0	0	0	0	0	0	0	0	0	0	0	0	0	0	0	0
TrturKRN5B02G007400	0	0	0	0	0	0	0	0	0	0	0	0	0	0	0	0	0	0	0	0	0	0	0	0	0	0	0	0	0	0	0	0
TrturKRN5B02G007330	0	0	0	0	0	3	0	0	0	0	0	0	0	0	0	0	0	0	0	0	0	0	0	0	0	0	0	0	0	0	0	1
TrturKRN5B02G007320	0	0	0	0	0	0	0	0	0	0	0	0	0	0	0	0	0	0	0	0	0	0	0	0	0	0	0	0	0	0	0	0
TrturKRN5B02G007280	5	10	3	4	6	12	5	0	0	0	1	1	2	1	5	3	3	2	1	0	3	1	4	7	2	1	5	12	2	0	0	6
TrturKRN5B02G022330	0	0	0	1	0	0	0	0	0	0	0	0	0	0	1	0	0	0	0	0	0	0	0	0	1	1	2	1	0	0	0	0
TrturKRN5B02G007170	0	0	0	0	0	0	0	0	0	0	0	0	0	0	0	0	0	0	0	0	0	0	0	0	0	0	0	0	0	0	0	0
TrturKRN5B02G007160	0	0	0	0	0	0	0	0	0	0	0	0	0	0	0	0	0	0	0	0	0	0	0	0	0	0	0	0	0	0	0	0
TrturKRN5B02G007140	0	0	0	0	0	0	0	0	0	0	0	0	0	0	0	0	0	0	0	0	0	0	0	0	0	0	0	0	0	0	0	0
TrturKRN5B02G007080	0	0	0	0	0	0	0	0	0	0	0	0	0	0	0	0	0	0	0	0	0	0	0	0	0	0	0	0	0	0	0	0
TrturKRN6A02G014700	38	33	46	40	60	51	62	51	62	56	57	46	49	16	32	34	33	51	43	44	68	73	50	68	45	35	49	43	54	57	55	49
TrturKRN5B02G007040	0	0	0	0	0	0	0	0	0	0	0	0	0	0	0	0	0	0	0	0	0	0	0	0	0	0	0	0	0	0	0	0
TrturKRN7B02G013300	0	0	0	0	0	0	0	0	0	0	0	0	0	0	0	0	0	0	0	0	0	0	0	0	0	0	0	0	0	0	0	0
TrturKRN5B02G007020	0	0	0	0	0	0	0	0	0	0	0	0	0	0	0	0	0	0	0	0	0	0	0	0	0	0	0	0	0	0	0	0
TrturKRN7A02G075650	9.996	16.049	19.003	12.256	13.91	17.876	16.801	14.446	20.956	12.305	9.581	18.184	7	11	17	8.829	6.784	12	12.396	3	27.914	39.9	36.528	63.594	9.695	13.55	19.478	9.812	29.148	18.742	41.565	30.147
TrturKRN5B02G006990	0	0	0	0	0	0	0	0	0	0	0	0	0	0	0	0	0	0	0	0	0	0	0	0	0	0	0	0	0	0	0	0
TrturKRN5B02G006960	0	0	0	0	0	0	0	0	0	0	0	0	0	0	0	0	0	0	0	0	0	0	0	0	0	0	0	0	0	0	0	0
TrturKRN6A02G035190	30	49	48	54.667	76.997	79	55	83.547	83	58.006	62	36	36	25	50.502	48.998	92.601	54	56.999	57	56	67.001	34.532	66	67.618	61.004	65	46.003	41	58.64	49.676	39
TrturKRN5B02G006940	0	0	0	0	1	0	0	0	0	0	0	0	0	1	0	0	0	0	1	0	1	0	0	0	1	0	0	0	0	0	0	0
TrturKRN5B02G006920	0	0	0	0	0	0	0	0	0	0	0	0	0	0	0	0	0	0	0	0	0	0	0	0	0	0	0	0	0	0	0	0
TrturKRN5B02G006910	5	11	3	11	18	14	6	4	5	5	6	9	8	4	10	6	8	5	6	7	11	7	4	6	12	9	12	6	7	4	8	9
TrturKRN5B02G006880	7.124	0	0	5.123	0	4.956	8.708	7.003	4	7.272	6.907	2	0	2.602	0	0	13.656	5.348	0	2.169	6.302	0	1.554	0	3	3.819	0	3.783	5.704	6.393	4.611	0
TrturKRN5B02G006870	0	0	0	0	0	0	0	0	0	0	0	0	0	0	0	0	0	0	0	0	0	0	0	0	0	0	0	0	0	0	0	0
TrturKRN5B02G006780	12	24	6	26	22	28	16	23.612	35	14	22	15	11	3	20	15.568	13	10.833	15	17	15	13	19	20	10	6.004	11	12	9	17	7	15
TrturKRN5B02G006750	2	3.693	0	0	0	0	0	2	2	0	1	0	2	0	0	0	3	0	0	4	0	0	0	2	3	0	1	3	0	2	3.693	0
TrturKRN5B02G006680	0	0	0	0	0	0	0	0	0	0	0	0	0	0	0	0	0	0	0	0	0	0	0	0	0	0	0	0	0	0	0	0
TrturKRN7A02G060450	5	1	0	0	0	0	0	0	0	1	0	0	2	1	1	0	0	0	0	0	0	0	0	0	0	0	0	0	1	0	0	0
TrturKRN5B02G006670	0	0	0	0	0	0	0	0	0	0	0	0	0	0	0	0	0	0	0	0	0	0	0	0	0	0	0	0	0	0	0	0
TrturKRN5B02G039645	0	0	0	0	0	0	0	0	0	0	0	0	0	0	0	0	0	0	0	0	0	0	0	0	0	0	0	0	0	0	0	0
TrturKRN5B02G006650	221.383	297.237	271.886	328.285	279.048	359.928	333.73	292.478	239.003	234.711	291.996	248.442	250.805	152.747	304.55	276.73	496.559	428.423	496.416	309.171	199.449	303.36	200.859	229.285	326.003	353.314	358.014	266.192	257.434	229.002	263.345	198.001
TrturKRN5B02G006640	202.101	226.001	175.52	251.676	176.258	217.016	290.022	355.008	177.961	195.002	198.582	181.444	152.974	104.001	194.367	193.346	278.058	231.997	245.334	179.321	166.971	231.173	159.233	207.112	142.002	199.002	197.005	158.662	159.358	170.31	187.103	172.267
TrturKRN5B02G006590	0	8	3	7	4	4	2	2	2	5	1	4	4	4	7	2	4	10	13	1	2	1	3	2	0	6	0	5	0	1	5	0
TrturKRN5B02G006530	2	0	1	3	0	4	3	0	2	1	4	1	1	2	1	0	2	3	2	0	0	2	0	1	0	0	0	1	2	0	3	6
TrturKRN5B02G006510	5	7	5	10	5	13	10	7	6	8	4	7	0	3	7	6	4	5	1	1	3	5	4	8	3	0	10	1	3	6	4	7
TrturKRN5B02G013060	0	0	0	0	0	0	0	0	0	0	0	0	0	0	0	0	0	0	0	0	0	0	0	0	0	0	0	0	0	0	0	0
TrturKRN5B02G006490	0	0	0	0	0	0	0	1	2	0	0	0	1	0	0	0	0	0	0	0	0	0	0	0	0	0	0	0	0	0	0	0
TrturKRN7B02G073690	0	0	0	0	0	0	0	0	0	0	0	0	0	0	0	0	0	0	0	0	0	0	0	0	0	0	0	0	0	0	0	0
TrturKRN5B02G006470	8	7	3	2	3	9	10	11	7.098	10	3	6	7.18	3	5	6	7	4	7	5	2	4	8	2	7	6	3	4	8	5	6	2
TrturKRN5B02G006450	26	29.273	33.832	33.649	23.432	35.268	40.932	48.194	27	24	30.229	33.502	29.566	19.458	32.072	30.866	52.679	34.764	30.694	26.419	21	33	11.226	37.7	24.414	15.311	22.3	24.714	23.007	24.868	32.227	26.356
TrturKRN5B02G006400	0	0	0	1	0	0	0	0	0	0	0	0	0	0	0	0	15	7	8	4	2	2	1	1	4	4	12	9	2	1	2	1
TrturKRN5B02G006390	68.64	67	67.597	89	74.033	69.497	69	90	49	54	49	49	53	33	59	59	79	92	92	85	78	82	60.513	77	107	142	94	79	57	75	71	80
TrturKRN5B02G006380	9.251	12	6	16	15	21	7	8.238	14.882	1	6	3	5	7	10	10	21	17	20	7	12	29.247	12.158	21	22	28	23	16	6	2	7	9
TrturKRN5B02G006210	0	0	0	0	0	0	0	0	0	0	0	0	0	0	0	0	0	0	0	0	0	0	0	0	0	0	0	0	0	0	0	0
TrturKRN5B02G006110	0	0	0	0	1	0	0	1	0	0	0	0	0	0	0	0	0	0	0	0	0	0	0	0	0	0	0	0	0	0	0	0
TrturKRN5B02G006100	0	0	0	0	11	10	11	2	10	11	12	8	4	7	13	10	0	0	0	0	0	0	0	0	8	7	5	13	0	0	0	0
TrturKRN5B02G006085	0	0	0	0	0	0	0	0	0	0	0	0	0	0	0	0	0	0	0	0	0	0	0	0	0	0	0	0	0	0	0	0
TrturKRN5B02G006070	0	2	2.004	0	5	6.002	2	4	8	4	4.002	2	0	5	11	2	0	5	3	3	9	5	7	5.001	6	1.001	2.002	3	4	6	1	6.998
TrturKRN6B02G015110	0	0	0	0	0	0	0	0	0	0	0	0	0	0	0	0	0	0	0	0	0	0	0	0	0	0	0	0	0	0	0	0
TrturKRN5B02G006060	54.962	57.036	38	51	45.362	70	75.343	69.065	34	57	51	32	29	39	28	51	56.489	37.467	64	45	25.28	58.002	39	43.822	37	42	58	42	44	52.503	38	50.067
TrturKRN5B02G006050	2	5	9	2	1	0	0	0	0	1	0	0	1	1	1	0	0	0	1	3	6	8	3	2	0	0	1	0	3	5	5	6
TrturKRN5B02G006000	0	0	0	0	1	0	0	0	0	0	0	0	0	1	0	0	0	1	1	0	3	0	2	2	0	0	0	0	1	1	1	0
TrturKRN5B02G005950	79	48	50.296	62	38	71	44	58	75	61	60	45	63	44	58	44	52	51	40	49	41	71	44	69	45	50	44	52	67	32.502	49	37
TrturKRN5B02G005870	76.852	70.043	39.006	75.464	42.202	76.939	42.199	56.755	46.365	63.237	52.389	57.02	44.865	56.392	57.639	46.503	59.119	64.459	73.675	54.294	57.8	60.061	68.609	77.161	70.336	53.651	67.248	52.982	78.425	53.6	66.592	58.278
TrturKRN7A02G051810	14	13	10	13	10	9	10	16	6	9	7	9	11	4	13	2	13	10	12	6	5	9	8	11	8	10	6	7	16	14	10	5.338
TrturKRN5B02G005850	0	0	3	1	0	1	0	2	0	2	0	0	1	0	1	0	1	0	0	0	0	0	2.784	0	0	2	2	4	1	0	0	0
TrturKRN5B02G005840	0	0	0	0	0	0	0	3	0	0	0	0	0	0	0	0	0	0	0	0	0	0	0	0	0	0	0	0	1	0	0	0
TrturKRN5B02G005810	0	0	0	0	0	0	0	0	0	0	0	0	0	0	0	0	0	0	0	0	0	1	0	0	0	0	0	0	0	0	0	0
TrturKRN5B02G005670	0	0	0	0	0	0	0	0	0	0	0	0	0	0	0	0	0	0	0	0	0	0	0	0	0	0	0	0	0	0	0	0
TrturKRN5B02G005640	1	2	0	0	0	0	0	4	1	0	0	1	1.015	0	2	0	0	0	0	0	0	3	0	0	0	0	0	1	0	1	0	0
TrturKRN7B02G067270	0	1	0	2	2	0	2	0	4	0	0	0	0	0	1	0	0	0	0	0	3	1	0	2	0	0	0	0	2	0	0	1
TrturKRN5B02G005630	46.476	27	30.391	53.767	21.291	34.139	32	36.392	35	34.406	37	36.458	43	21.391	13	24.576	24.639	32	21.345	14	18.588	33	23	16	24	40.561	25.358	19.367	32	23.328	26.324	30
TrturKRN5B02G041140	45.776	50.683	46.001	60.364	54.442	56.06	46.727	65.832	49	62.762	67.356	52.124	53.783	34.997	57.806	42.125	35.283	46.438	28	35.718	64.839	68.63	33.311	70.356	54.424	56.432	54	31.679	43.986	51.408	60	41.997
TrturKRN5B02G005620	45	24	38.824	44.747	33	32.987	26	38	28.817	36.522	36.766	21.503	28.706	19	38	35	36	24	22	23.841	22	22.611	26	16	35	27.728	28.735	32	17.629	25.407	23	22.706
TrturKRN5B02G005570	2	1	1	2	0	1	0	3	1	0	1	0	0	0	1	0	0	0	0	0	0	0	0	0	0	0	5	1	1	0	3	2
TrturKRN5B02G005560	0	0	0	0	0	0	0	0	0	0	0	0	0	0	0	0	0	0	0	0	0	0	1	0	0	0	0	1	0	0	0	0
TrturKRN5B02G008560	0	0	0	0	0	1	0	1	6	0	2	0	0	0	0	0	1	0	0	0	0	0	2	1	4	0	0	0	0	0	1	0
TrturKRN5B02G005550	249.789	316.053	251.981	339.492	556.998	655.313	579.188	825.659	383.696	419.781	471.55	390.582	331.554	256.72	311.051	320.879	313.497	356.552	316.579	216.46	324.093	438.61	331.988	364.983	289.043	337.047	309.514	324.554	406.195	279.251	334.539	480.806
TrturKRN5B02G005510	4	3	3	5	11	16	19	22	11	8	21	7	14	9	10	8	4	6	3	1	4	10	3	6	2	4	2	1	6	5	4	1
TrturKRN5B02G005470	27	17	16.369	19	22	22	31	22	19	12	13	20	16	10	11	13.36	19	17	18	8	8	16	14	20	15	14	6	12	10.456	10	18	6
TrturKRN5B02G005440	21.271	11.875	12.311	18.744	23.115	17.206	29.137	30.678	32	16	16.661	19.946	19.437	8	17.802	13.291	23.091	22.537	11.437	16.006	20.233	16.36	8	8.183	21.444	20.067	15.646	11	8.25	7.989	23.758	24
TrturKRN7A02G002470	0	0	0	0	0	0	0	0	0	0	0	0	1	0	0	0	0	0	0	0	0	0	0	0	0	0	0	0	0	0	0	0
TrturKRN5B02G005370	0	0	0	0	2	0	0	0	0	0	0	0	0	0	0	0	0	0	0	0	0	0	0	0	0	0	0	0	0	0	0	0
TrturKRN5B02G005360	0	0	0	0	0	0	0	0	0	0	0	0	0	0	0	0	0	0	0	0	0	0	0	0	0	0	0	0	0	0	0	0
TrturKRN5B02G005340	0	0	0	0	0	0	0	0	0	0	0	0	0	0	0	0	0	0	0	0	0	0	0	0	0	0	0	0	0	0	0	0
TrturKRN5B02G005320	0	0	0	0	0	0	0	0	0	0	0	0	0	0	0	0	0	0	0	0	0	0	0	0	0	0	0	0	0	0	0	0
TrturKRN5B02G005315	0	0	0	0	0	0	0	0	0	0	0	0	0	0	0	0	0	0	0	0	0	0	0	0	0	0	0	0	0	0	0	0
TrturKRN5B02G005300	10	17	9	21	18	21	23	15	17	16	14	10	13	8	19	10	9.765	7	14	10	13	28	14	19	11	15	8	5	13	17	20	17
TrturKRN5B02G005280	0	0	2	0	1	1	5	7	0	0	1	1	0	1	0	1	9	4	2	3	4	2	2	0	0	3	4	4	0	0	0	0
TrturKRN5B02G005270	0	0	0	0	0	0	0	0	0	0	0	0	0	0	0	0	0	0	0	0	0	0	0	0	0	0	0	0	0	0	0	0
TrturKRN5B02G005250	0	0	0	0	0	0	0	0	0	0	0	0	0	0	0	0	0	0	0	0	0	0	0	0	0	0	0	0	0	0	0	0
TrturKRN5B02G005180	0	0	0	0	0	0	0	0	0	0	0	0	0	0	0	0	0	0	0	0	0	0	0	0	0	0	0	0	0	0	0	0
TrturKRN5B02G047460	2	3	5	2	0	1	1	0	3	0	0	0	3	0	1	2	0	1	1	2	0	0	0	1	2	0	0	0	0	1	1	4
TrturKRN5B02G005100	0	0	0	0	0	1	0	1	0	2	0	0	1	2	0	0	0	2	0	0	0	0	0	0	3	1	0	1	0	0	0	0
TrturKRN5B02G005030	222	361	246	309	310	319	366	405	312	362	342	279	346	249	350	303	235	153	169	181	220	324	235	264	199	176	156	145	226	280	300	234
TrturKRN5B02G005020	20	30	21	29	41	28	14	34	41	23	19	27	36.78	23	40.386	21	36	44	29	32	15	26	18	23	27.999	19	27	26	12	22	31	18
TrturKRN5B02G005000	0	1	0	1	0	0	0	0	0	0	1	0	0	0	0	0	0	1	0	0	0	1	0	0	0	0	0	0	0	0	0	0
TrturKRN5B02G004970	0	0	0	0	0	0	0	0	0	0	0	0	0	0	0	0	0	0	0	0	0	0	0	0	0	0	0	0	0	0	0	0
TrturKRN5B02G004940	16	16	11	20	31	15	22	25	30	19	36.113	26	11	16	14	13	15	20	24	16	18	27	18	20	15	14	17	10	32	15	30	23
TrturKRN5B02G004910	0	0	0	0	0	0	0	0	0	0	0	0	0	0	0	0	0	0	0	0	0	0	0	0	0	0	0	0	0	0	0	0
TrturKRN5B02G004900	48	62	60	68	31	35	27	24	7	14	15	25	36	35	43	32	28	29	28	19	27	20	24	24	38	40	18	21	40	67	64	37
TrturKRN5B02G004890	4	3	6	8	11	8	8	16	11	5	4	12	11	2	6	12	14	4	3	1	9	11	6	12	4	6	8	3	6	9	7	8
TrturKRN5B02G004860	441.006	552	435.002	491.842	390.997	352	432.939	640.002	335	281.425	332	318.002	299	218	374	313	265	291.472	280	233.997	580.002	503.998	397.002	534.002	245	280	231	166	346.001	422	442.005	485
TrturKRN7A02G055430	0	0	0	0	0	0	0	0	2	0	0	0	0	0	0	0	0	0	0	0	0	0	0	0	0	0	0	0	0	0	0	0
TrturKRN5B02G004850	3	0	0	1	0	1	0	4	2	0	0	0	0	0	0	0	0	0	0	0	1	1	2	1	0	1	0	0	0	2	2	0
TrturKRN5B02G004840	0	0	0	0	0	0	0	0	0	0	0	0	0	0	0	0	0	0	0	0	0	0	0	0	0	0	0	0	0	0	0	0
TrturKRN5B02G052180	17	7	16	15	12	15	29	19	10	29	17	13	19	8	16	19	31	16	24	11	18	14	10	12	21	15	18	24	17	5	15	10
TrturKRN5B02G004800	0	4	0	0	0	0	1	3	0	0	0	0	2	0	1	0	4	2	1	0	0	0	0	0	0	0	1	0	0	0	1	3
TrturKRN5B02G004780	0	0	0	0	0	0	0	0	0	0	0	0	0	0	0	0	0	0	0	0	0	0	0	0	0	0	0	0	0	0	0	0
TrturKRN5B02G004760	0	0	0	0	0	0	0	0	0	0	0	0	0	0	0	0	0	0	0	0	0	0	0	0	0	0	0	0	0	0	0	0
TrturKRN5B02G004735	0	0	0	0	0	0	0	0	0	0	0	0	0	1	0	0	0	0	0	0	0	0	0	0	0	0	0	0	0	0	0	0
TrturKRN5B02G004720	0	0	0	0	0	0	0	0	0	0	0	0	0	0	0	0	0	0	0	0	0	0	0	0	0	0	0	0	0	0	0	0
TrturKRN6A02G016700	0	0	0	0	0	1	0	0	0	0	0	0	0	0	0	0	0	0	0	0	0	0	0	0	2	1	0	2	0	0	0	0
TrturKRN5B02G004650	0	0	0	0	0	0	0	0	0	0	0	0	0	0	0	0	0	0	0	0	0	0	0	0	0	0	0	0	0	0	0	0
TrturKRN5B02G004640	0	0	0	0	0	0	0	0	0	2	0	0	0	0	0	0	0	0	0	0	0	0	0	0	0	0	0	0	0	0	0	0
TrturKRN5B02G045330	79.532	86.625	85.005	91.999	105.926	82.666	82	109.364	92.518	56.997	82.999	59.332	57.63	46.261	75.644	53.007	110	77.99	121.582	105.761	70.693	100.143	60.63	89.402	67.047	114.504	68.142	77.709	76.82	50.579	73.283	52.579
TrturKRN5B02G004630	0	0	0	0	0	0	0	0	0	0	0	0	0	0	0	0	0	0	0	0	0	0	0	0	0	0	0	0	0	0	0	0
TrturKRN5B02G004560	19	32.715	12.414	33.759	18	23.708	20	29	19	28	26	33	29.723	31.661	26.615	24.407	15	12	21	16.529	21	24.446	25.52	27.002	16.55	21	13	11	30.649	28.61	29	14
TrturKRN7A02G030110	96	94	89	108.998	85	127	111.571	121	115.996	85	118	88	73	83.999	99	107	129	115	107.004	104	76.57	112	69	119	127	106.005	141.691	120.998	75.517	94	89	78.71
TrturKRN6B02G049010	25	9.298	21	21	7	13	16	21	22	15	9	14	18.421	9	12	8	18	18.002	11	13	22	28	10	11	14	6.294	18	13	18	6	10.272	12
TrturKRN5B02G004510	0	0	0	0	0	0	0	0	0	0	0	0	0	0	0	0	0	0	0	0	0	0	0	0	0	0	0	0	0	0	0	0
TrturKRN5B02G004480	0	0	0	0	0	0	0	0	0	0	0	0	0	0	0	0	0	0	0	0	0	0	0	0	0	0	0	0	0	0	0	0
TrturKRN5B02G004470	0	0	0	0	0	0	0	0	0	0	0	0	0	0	0	0	0	0	0	0	0	0	0	0	0	0	0	0	0	0	0	0
TrturKRN5B02G004460	6	2	6	3	8	7	12	5	1	2	3	8	5	8	5	1	11	11	5	2	3	11	6	10	6	8	10	2	5	1	7	8
TrturKRN7A02G007710	0	0	0	0	0	0	0	0	0	0	0	0	0	0	0	0	0	0	0	0	0	0	0	0	0	0	0	0	0	0	0	0
TrturKRN5B02G004440	13	30	13	23	28	40	35	45.637	40	26	38	40	23.318	23	26	30	24	30.749	23	14	21	31	14	30	31	22	17	22	21	27	26	16
TrturKRN5B02G004400	2	1	1	2	1	1	0	0	1	0	0	0	3	0	1	2	0	0	0	0	0	1	0	1	0	0	1	0	0	0	0	1
TrturKRN5B02G004390	0	0	0	0	0	0	0	0	0	0	0	0	0	0	0	0	0	0	0	0	0	0	0	0	0	0	0	0	0	0	0	0
TrturKRN5B02G004370	0	0	0	0	0	0	0	0	0	0	0	0	0	0	0	0	0	0	0	0	0	0	0	0	0	0	0	0	0	0	0	0
TrturKRN7A02G042590	28.282	24.897	15.181	29.809	32.5	22.146	19.825	33.876	22.225	18.744	26.69	31.708	27.609	19.258	20.714	27	16.558	33	22.995	14.205	20.304	37.52	30.278	18.714	12.291	19.292	13	14	17.861	32.057	35.563	26.076
TrturKRN5B02G004280	0	0	0	0	0	0	0	0	0	0	0	0	0	0	0	0	0	0	0	0	0	0	0	0	0	0	0	0	0	0	0	0
TrturKRN5B02G004270	0	0	0	0	0	0	0	0	0	0	0	0	0	0	0	0	0	0	0	0	0	0	0	0	0	0	0	0	0	0	0	0
TrturKRN5B02G004260	138	152.997	140	176	136	152	155.995	149	128	124	144	140.088	126	83	160	145.997	168.998	127	161	155	154	172.002	126.002	163	134	136	124.416	82	133	140	144	127
TrturKRN5B02G004250	95.255	81.641	90.87	96.822	69	100.398	110	107.078	99.396	84.592	101.618	66.093	80.61	75.934	103.314	108	109	112.892	126	99.439	72.285	114.824	64.745	101.466	84.481	112	112.454	93.115	68.064	78.567	70	47.709
TrturKRN5B02G004240	189.811	185.004	182.001	172.999	187.814	171.748	230.233	230.099	141.335	176.007	193.021	146.391	174.004	118.002	164	143.992	213.821	166.708	176.984	162.003	152.856	225.001	142.003	189.982	168.006	150.362	181.371	149.438	144.004	181	175	141.366
TrturKRN5B02G004230	0	0	0	0	0	0	0	0	0	0	0	0	0	0	0	0	0	0	0	0	0	0	0	0	0	0	0	0	0	0	0	0
TrturKRN5B02G004160	8	5	8	18	5	16	32	20	8	3	12	13	25	10	13	15	13	9	10	13	10	4	6	16	8	9	29	8	14	18	12	22
TrturKRN5B02G004140	27	45	33	40	36	54	53	44	76	42	55	62	44	32	22	48	58	52	56	53	36	42	34	47	52	63	61	42	47	47	29	30
TrturKRN5B02G004120	0	0	0	0	0	0	0	0	0	0	0	0	0	0	0	0	0	0	0	0	0	0	0	0	0	0	0	0	0	0	0	0
TrturKRN5B02G003990	21	21	26.446	20	21.292	39	22	48	15	40	29	49	26	28	43	19	29	45	40	24	23	31	17	26	33	41	34	33	31	21	15	16
TrturKRN5B02G003980	40	46	37	47	22	40	34	53	18	30	28	15	42	28	33	31	41	34	34	41	22	35	31	33	29	25	28	27	25	32	43	39
TrturKRN6A02G059360	0	0	0	0	0	0	0	0	0	0	0	0	0	0	0	0	0	0	0	0	0	0	0	0	0	0	0	0	0	0	0	0
TrturKRN5B02G003920	0	0	0	0	0	0	0	0	0	0	0	0	0	0	0	0	0	0	0	0	0	0	0	0	0	0	0	0	0	0	0	0
TrturKRN5B02G003910	0	0	0	0	0	0	0	0	0	0	0	0	0	0	0	0	0	0	0	0	0	0	0	0	0	0	0	0	0	0	0	0
TrturKRN5B02G003880	0	0	0	0	0	0	0	0	0	0	0	0	0	0	0	0	0	0	0	0	0	0	0	0	0	0	0	0	0	0	0	0
TrturKRN6A02G022740	33.514	57.828	48.028	36.668	41.104	39.996	34.486	59.827	25.551	53.613	58.187	40.928	37.754	13.653	36.082	30.067	36.005	23.026	14.122	14.279	38.58	44.129	34.326	49.004	23.431	25.337	30.512	11.954	41.649	32.653	37.587	34.447
TrturKRN5B02G003830	9	3	2	8	11	6	9.422	6	3	4	11	6	11	7	14	8	4	1	2	6	3	4	3	4	2	1	4	1	6	11	1	4
TrturKRN5B02G003820	77.776	90.399	104.834	106.766	111.956	130.019	116.884	121.998	99.034	119.993	124.743	117.141	121.924	94.483	140.027	77.904	123.188	133.211	107.179	104.372	85.295	134.328	77.152	89.772	116.002	100	102.443	107.828	110.002	87.149	86.46	71.569
TrturKRN5B02G003800	126	123	99	153	169	132	149	201	130	117	153	134	96	73	127	128	120	99.877	101	88	126	133	124	129	84	130	108	88	165	141	131	204
TrturKRN6A02G015020	0	0	0	0	0	0	0	0	0	0	0	0	0	0	0	0	0	0	0	0	0	0	0	0	0	1	0	0	0	0	0	0
TrturKRN5B02G003790	0	0	0	0	0	0	0	0	0	0	0	0	0	0	0	0	0	0	0	1	0	0	0	0	0	0	0	0	0	0	0	0
TrturKRN7A02G030510	0	0	0	0	0	0	0	0	0	0	0	0	0	0	0	0	0	0	0	0	0	0	0	0	0	0	0	0	0	0	0	0
TrturKRN5B02G003780	0	0	0	0	0	0	0	0	0	0	0	0	0	0	0	0	0	0	0	0	0	0	0	0	0	0	0	0	0	0	0	0
TrturKRN5B02G003750	0	0	0	0	0	0	0	0	0	0	0	0	0	0	0	0	0	0	0	0	0	0	0	0	0	0	0	0	0	0	0	0
TrturKRN7B02G028990	252.411	256.18	255.232	313.823	258.828	336.301	291.624	338.549	283.033	225.106	300.37	234.489	267.264	202.064	251.294	235.038	287.021	262.813	233.415	234.182	275.004	346.026	248.589	268.854	243.242	299.981	267.958	236.676	292.129	238.285	261.177	202.359
TrturKRN5B02G003730	0	0	0	0	0	0	0	0	0	0	0	0	0	0	2	0	0	0	1	0	0	0	0	0	0	2	0	0	0	0	0	0
TrturKRN5B02G003690	0	0	0	0	0	0	0	0	0	0	0	0	0	0	0	0	0	0	0	0	0	0	0	0	0	0	0	0	0	0	0	0
TrturKRN5B02G003670	0	0	0	0	0	0	0	0	0	0	0	1	0	0	0	0	0	0	0	0	0	0	0	0	0	0	0	0	0	0	0	0
TrturKRN6B02G053210	0	0	0	0	0	0	1	2	0	0	0	0	0	0	0	0	0	0	0	0	1	0	0	0	0	0	0	0	0	0	0	0
TrturKRN5B02G003660	0	0	0	0	0	0	0	0	0	0	0	0	0	0	0	0	0	0	0	0	0	0	0	0	0	0	0	0	0	0	0	0
TrturKRN5B02G003630	0	0	0	0	0	0	0	0	0	0	0	0	0	0	0	0	0	0	0	0	0	0	0	0	0	0	0	0	0	0	0	0
TrturKRN5B02G003580	0	0	0	0	0	0	0	0	0	0	0	0	0	0	0	0	0	0	0	0	0	0	0	0	0	0	0	0	0	0	0	0
TrturKRN5B02G003510	0	0	0	0	1	0	0	0	0	0	0	1	0	0	0	1	0	0	0	0	1	0	0	0	0	0	0	0	0	0	0	0
TrturKRN5B02G003480	0	0	0	0	0	0	0	0	0	0	0	0	0	0	0	0	0	0	0	0	0	0	0	0	0	0	0	0	0	0	0	0
TrturKRN5B02G003450	0	0	0	0	0	0	0	0	0	0	0	0	0	0	0	0	0	0	0	0	0	0	0	0	0	0	0	0	0	0	0	0
TrturKRN5B02G003360	0	0	0	0	0	0	0	0	0	0	0	0	0	0	0	0	0	0	0	0	0	0	0	0	0	0	0	0	0	0	0	0
TrturKRN6A02G003390	1	0	0	0	0	0	0	0	0	0	0	0	0	0	0	0	0	0	0	0	0	0	0	0	0	0	0	0	0	0	0	0
TrturKRN5B02G003310	0	0	0	0	0	0	0	0	0	0	0	0	0	0	0	0	0	0	0	0	0	0	0	0	0	0	0	0	0	0	0	0
TrturKRN5B02G003250	0	0	1	0	0	0	0	0	0	0	0	0	1	0	0	2	24.209	18	20.317	12.509	0	1	0	0	14.165	25.893	33.312	19.638	0	0	0	0
TrturKRN5B02G003240	21	8.012	11.004	17.41	14.997	21.955	22.012	21.256	12	23.999	23	21	25.996	10.002	18.48	18.996	25.998	27.54	16.888	10.991	16.448	17.997	18.431	23.062	15.137	15	25	9	15	14	10.211	14
TrturKRN6B02G064670	0	0	0	0	0	0	0	0	0	0	0	0	0	0	0	0	0	0	0	0	0	0	0	0	0	0	0	0	0	0	1	0
TrturKRN5B02G003220	92.404	111.096	115.854	101.098	133.226	122.562	143.78	174.038	86.012	63.913	170.457	97.251	108.263	75.874	100.664	89.337	97.511	104.386	103.07	101.869	81.479	114.151	73.6	90.273	94.53	118.847	120.822	103.478	87.14	94.03	97.861	117.119
TrturKRN5B02G003210	80	77	61	90	112	91	115	143	103	88.623	118	82	68	78	102	65	89	105	110	99	84	77.068	75	93	107	95	103	73	73	84	62	99
TrturKRN7B02G023650	12	20	26	24	71	75	80	160	60	59	78	54	34	35	45	17	47	40	48	33	55	41	37	21	28	45	44	33	25	24	21	45
TrturKRN6A02G033680	0	0	0	0	0	0	0	0	0	0	0	0	0	0	0	0	0	0	0	0	0	0	0	0	0	0	0	0	0	0	0	0
TrturKRN5B02G003200	51.034	50.02	66	75.35	60.511	58.617	82.542	101.727	46.941	61.523	68	47.406	67.619	50.134	54.822	76.59	60.58	53.022	56.015	44.301	57.039	56	59.186	53.566	49.987	32.365	48.951	41.909	47.036	62.519	54.389	75
TrturKRN5B02G003120	0	0	0	0	0	0	0	0	0	0	0	0	0	0	0	0	0	0	0	0	0	1	0	0	0	0	0	0	0	0	0	0
TrturKRN6B02G017960	1	0	1	0	0	0	0	0	0	0	0	0	2	0	1	0	1	0	0	2	0	0	3	0	0	0	0	0	0	0	0	1
TrturKRN5B02G003110	9	23	11.035	10.437	7	12	6	9.002	12.579	6	12	17	6	4	6.452	7	11	21	4.995	9.454	12	9	7	8	14.113	9	13.026	4	12	9	14	9.454
TrturKRN5B02G003080	30	47.995	41	47.997	42.991	62	66.006	47.069	51.995	48.004	68	54	63	22.001	37.994	46.995	42.379	34.996	32.99	34	27.009	53.078	34.996	42.977	15	35.004	28.001	29	26.307	46	35.391	23
TrturKRN5B02G003060	8	5	7	7	16	6	10	16	11.261	8	11	7	11	5	8.482	8	3.057	3	2	6	10	10.162	9	7	1	6	2	4	4.102	4	12	1
TrturKRN5B02G003040	0	2	0	0	3	4	3	10.732	0	5	4	2	0	1	0	0	2	0	2	2	0	1	0	2.288	0	5	0	0	1.08	0	0	4
TrturKRN5B02G003020	62.981	104.992	95.49	89.096	110.138	129.337	108.678	145.432	86.023	91.293	88.533	106.837	98.555	65.772	104.145	84.105	90.58	88.026	78.79	70.528	77.204	81.718	81.222	94.668	68.593	80.897	72.458	74.036	88.685	106.157	88.732	98.815
TrturKRN7B02G075360	0	0	0	0	0	0	0	0	0	0	0	0	0	0	0	0	0	0	0	0	0	0	0	0	0	0	0	0	0	0	0	0
TrturKRN5B02G002990	8	6	4	12	4	11	11	14	11	3	13	11	7	0	8	7	11	4	13	13	3	10	7	3	6	2	10	15	4	7	10	12
TrturKRN5B02G008200	0	0	0	0	0	0	0	0	0	0	0	0	0	0	0	0	0	0	0	0	0	0	0	0	0	0	0	0	0	0	0	0
TrturKRN5B02G002930	515.454	550.862	560.592	701.181	413.297	464.162	517.077	423.844	468.411	385.661	371.341	353.278	495.691	317.546	552.325	460.698	497.867	332.143	388.942	425.577	428.4	561.014	355.091	464.299	326.26	405.851	412.466	305.866	463.722	464.126	564.07	380.67
TrturKRN5B02G002920	0	0	0	0	0	0	0	1	0	0	0	0	0	0	0	0	0	2	1	1	1	2	0	1	0	1	0	1	0	1	1	0
TrturKRN7A02G081790	16	9	9	17	6	14	7	14	5	9	12	14	6	8	6	10	5	7	8	12	8.539	7	8	5	4	17	5	3	10	10	10	8
TrturKRN5B02G002910	951.991	1010.57	924.569	1243.21	565.957	660.378	831.441	729.126	741.504	740.58	689.399	693.139	875.878	619.112	1053.96	851.868	821.718	667.445	739.477	601.937	681.821	919.613	606.473	818.391	773.568	793.784	832.583	635.231	714.148	826.895	839.784	544.877
TrturKRN5B02G002850	0	0	0	0	0	0	0	0	0	0	0	0	0	0	0	0	0	0	0	0	0	0	0	0	0	0	0	0	0	0	0	0
TrturKRN7A02G010640	0	0	0	0	0	0	0	0	0	0	0	0	0	0	0	0	0	0	0	0	0	0	0	0	0	0	0	0	0	0	0	0
TrturKRN5B02G002830	0	0	0	0	0	0	0	0	0	0	0	0	0	0	0	0	0	0	0	0	0	0	0	0	0	0	0	0	0	0	0	0
TrturKRN5B02G002820	76	100	75	88	90	82	83	127	79	60	70	77	70	41	87	81	75	96	79	61	59	88	75	88	80	55	81	55	68	88	66	78
TrturKRN5B02G002810	0	0	0	0	0	0	0	0	0	0	0	0	0	0	0	0	0	0	0	0	0	0	0	0	0	0	0	0	0	0	0	0
TrturKRN7B02G011410	1	2	0	1	7	0	3	0	1	2	4	0	0	0	0	1	2	2	2	0	1	7	1	4.025	2	5	1	2	2	4	2	6
TrturKRN5B02G002780	0	0	0	0	0	0	0	0	0	0	0	0	0	0	0	0	0	0	0	0	0	0	0	0	0	0	0	0	0	0	0	0
TrturKRN6B02G048985	0	0	0	0	0	0	0	0	0	0	0	0	0	0	0	0	0	0	0	0	0	0	0	0	0	0	0	0	0	0	0	0
TrturKRN5B02G002770	0	0	0	0	0	0	0	0	0	0	0	0	0	0	0	0	0	0	0	0	0	0	0	0	0	0	0	0	0	0	0	0
TrturKRN5B02G002700	0	0	0	0	0	0	0	0	0	0	0	0	0	0	0	0	0	0	0	0	0	0	0	0	0	0	0	0	0	0	0	0
TrturKRN5B02G002680	1	1	0	0	2	3	1	1	0	3	0	0	0	0	0	0	0	0	0	2	6	13	9	7	3	2	0	0	6	6	4	4
TrturKRN5B02G002660	8.522	11	8	7	8	3	19	6	5	6	16	3	6	6	7	11	5	6	6	10	9	9	8	10	10	6	4	4	7	0	15	6
TrturKRN5B02G002630	0	0	0	0	0	0	0	0	0	0	0	0	0	0	0	0	0	0	0	0	1	0	0	0	0	0	0	0	0	0	0	0
TrturKRN5B02G002610	0	1	1	0	0	0	0	0	0	0	0	0	1	0	0	0	1	0	0	2	0	0	1	2	0	0	0	0	0	0	0	0
TrturKRN5B02G002560	113	162	134	131	94	128	143	121	88	107	101	95	145	57	135	113	108	92	97	77	73	115	74	123	63	60	93	58	91	86	102	121
TrturKRN5B02G002530	0	0	0	0	0	0	0	0	0	0	0	0	0	0	0	0	0	0	0	0	0	0	0	0	0	0	0	0	0	0	0	0
TrturKRN5B02G002460	0	0	0	0	0	0	0	0	0	0	0	0	0	0	0	0	0	0	0	0	0	0	0	0	0	0	0	0	0	0	0	0
TrturKRN5B02G002440	0	0	0	0	0	0	0	0	0	0	0	0	0	0	0	0	0	1	0	0	0	0	0	0	0	0	0	0	0	0	0	0
TrturKRN6B02G053390	88	125	71	136	66	72	71	74.447	87	63	74	87	49	46.638	60	49	48	48	52	35	71	106	79	104	41	46.558	65	29	99.634	102	138	57
TrturKRN5B02G002420	0	0	0	0	0	0	0	0	0	0	0	0	0	0	0	0	0	0	0	0	0	0	0	0	0	0	0	0	0	0	0	0
TrturKRN5B02G002410	0	0	0	0	0	0	0	0	0	0	0	1	0	0	0	0	0	0	1	0	0	0	0	0	0	3	0	4	0	0	0	0
TrturKRN5B02G002400	43	40	38	49	55	53.61	58	52	36	31	48	49.745	32.996	28	34.669	32	43	53	34	28	33.997	49.004	49	26.001	38	26	50.005	29	22	42	36	23
TrturKRN5B02G002380	0	0	3	0	0	1	0	0	0	0	1.048	0	1	0	0	0	1	0	0	0	0	0	1	2	1	0	0	1	0	0	3.148	1
TrturKRN5B02G002360	0	0	0	0	0	0	0	0	0	0	0	0	0	0	0	0	0	0	0	0	0	0	0	0	0	0	3	0	0	0	0	0
TrturKRN5B02G002310	5	3	3	10	2	4	8	8	11	9	7	11	2	2	9	5	2	3	4	4	8	8	3	9	0	2	7	1	4	7	5	6
TrturKRN5B02G002305	0	0	0	0	0	0	0	0	0	0	0	0	0	0	0	0	0	0	0	0	0	0	0	0	0	0	0	0	0	0	0	0
TrturKRN6B02G007410	0	0	0	0	0	0	0	0	0	0	0	0	0	0	0	0	0	0	0	0	0	0	0	0	0	0	0	0	0	0	0	0
TrturKRN5B02G002300	32	23	38	37	25	40	30	41	42	32	33	30	45	15	15	25	25.768	40	23	36	39	32	35	57	15	25.746	33	26	36	17	44	36
TrturKRN5B02G002290	83.881	110.627	75.552	98.814	106.806	94.621	87	101.074	73.2	89.141	98.477	67.003	93	43	74.42	73.918	82.626	80.595	68.644	55.562	68.647	123.68	88.735	92.373	84.4	66	72.859	81.004	83.998	79.573	84.816	102.651
TrturKRN5B02G002210	0	4	1	3	1	2	2	3	2	1	2	0	2	8	10	7	3	8	4	5	61	6	1	4	1	3	0	10	3	4	2	6
TrturKRN5B02G002070	0	0	0	0	0	0	0	0	0	0	0	0	0	0	0	0	0	0	0	0	0	0	0	0	1	0	1	0	0	0	0	0
TrturKRN5B02G002030	0	0	0	0	0	0	0	0	0	0	0	0	0	0	0	0	0	0	0	0	0	0	0	0	0	0	0	0	0	0	0	0
TrturKRN5B02G001940	0	0	1	0	0	0	0	0	0	0	1	0	1	0	0	1	0	0	1	1	0	0	1	0	0	0	0	0	0	0	0	0
TrturKRN5B02G001920	0	0	0	0	0	0	0	0	0	0	0	0	0	0	0	0	0	0	0	0	0	0	0	0	0	0	0	0	0	0	0	0
TrturKRN5B02G001910	0	0	0	0	0	0	0	0	0	0	0	0	0	0	0	0	0	0	0	0	1	0	2	0	0	0	0	0	0	0	0	0
TrturKRN5B02G001890	0	0	0	0	0	0	0	0	0	0	0	0	0	0	0	0	0	0	0	0	0	0	0	0	0	0	0	0	0	0	0	0
TrturKRN5B02G001860	0	0	0	0	0	0	0	0	0	0	0	0	0	0	0	0	0	0	0	0	0	0	0	0	0	0	0	0	0	0	0	0
TrturKRN5B02G001850	4	2	1	4	3	6	0	2	0	2	10	0	3	0	6	8	0	0	2	1	1	2	3	3	2	0	0	1	4	1.193	2	3
TrturKRN5B02G001830	0	0	0	0	0	0	0	0	0	0	0	0	0	0	0	0	0	0	0	0	0	0	0	0	0	0	0	0	0	0	0	0
TrturKRN5B02G001820	5	7	7	9	3	7	2	2	3	4	8	8	4	6	8	5	2	4	1	3	4	11	4	12	2	7	2	3	6	9	9	3
TrturKRN5B02G030160	3	0	0	0	4	2	3	2	1	4	2	0	1	1	2	4	6	1	3	0	1	4	0	2	1	7	5	7	2	1	0	2
TrturKRN5B02G001740	0	0	0	0	0	0	0	0	0	0	0	0	0	0	0	0	0	0	0	0	0	0	0	0	0	0	0	0	0	0	0	0
TrturKRNUn02G017120	0	0	0	0	0	0	0	0	0	0	0	0	0	0	0	0	0	0	0	0	0	0	0	0	0	0	0	0	0	0	0	0
TrturKRN5B02G001530	0	0	0	0	0	0	0	0	0	0	0	0	0	0	0	0	0	0	0	0	0	0	0	0	0	0	0	0	0	0	0	0
TrturKRN5B02G001380	0	0	0	0	0	0	0	0	0	0	0	0	0	0	0	0	0	0	0	0	0	0	0	0	0	0	0	0	0	0	0	0
TrturKRN5B02G001260	36	37	28.341	25	6.076	16	15	25	19	15	22	29	43	33	34	31	27	16	11	19	11	29	17	31.322	16	29	37	20	45	18	45	27.768
TrturKRN5B02G001190	0	0	0	0	0	0	0	0	0	0	0	0	0	0	0	0	0	0	0	0	0	0	0	0	0	0	0	0	0	0	0	0
TrturKRN5B02G001150	0	0	0	0	0	0	0	0	0	0	0	0	0	0	0	0	0	0	0	0	0	0	0	0	0	0	0	0	0	0	0	0
TrturKRN5B02G001140	0	0	0	0	0	0	0	0	0	0	0	0	0	0	0	0	0	0	0	0	0	0	0	0	0	0	0	0	0	0	0	0
TrturKRN5B02G001130	6	6	7	13	9.242	14.352	4	6.078	8.297	3	4	3.034	6.06	7.137	1	6	18	2.015	1.013	17	9.063	12	13	11.094	14	16.106	13	2	18	7	14	15
TrturKRN5B02G001110	0	0	0	0	0	0	0	0	0	0	0	0	0	0	0	0	0	0	0	0	0	0	0	0	0	0	0	0	0	0	0	0
TrturKRN7A02G050280	0	0	0	0	0	0	0	0	0	0	0	0	0	0	0	0	0	0	0	0	0	0	0	0	0	0	0	0	0	0	0	0
TrturKRN5B02G001070	0	1	0	0	0	1	1	0	2	4	2	0	1	0	3	2	0	4	0	1	0	1	0	0	0	1	3	4	0	1	3	1
TrturKRN5B02G001050	0	0	0	0	0	0	0	0	0	0	0	0	0	0	0	0	0	0	0	0	0	0	0	0	0	0	0	0	0	0	0	0
TrturKRN5B02G008830	0	0	0	0	0	1	0	0	0	1	0	0	0	0	0	0	0	0	0	0	0	0	0	0	0	0	0	0	0	0	0	0
TrturKRN5B02G001010	0	0	0	0	0	0	0	0	0	0	0	0	0	0	0	0	0	0	0	0	0	0	0	0	0	0	0	0	0	0	0	0
TrturKRN7A02G020900	0	0	0	0	0	0	0	0	0	0	0	0	0	0	0	0	0	0	0	0	0	0	0	0	0	0	0	0	0	0	0	0
TrturKRN5B02G001000	0	0	0	0	0	0	0	0	0	0	0	0	0	1	0	0	0	0	0	0	0	0	0	0	0	0	0	0	0	0	0	0
TrturKRN5B02G000950	0	0	0	0	0	0	0	0	0	0	0	0	0	0	0	0	0	0	0	0	0	0	0	0	0	0	0	0	0	0	0	0
TrturKRN7B02G005360	0	0	0	0	0	0	1	0	0	0	0	0	0	0	0	0	0	0	0	0	0	0	0	0	0	0	0	0	0	0	0	0
TrturKRN5B02G000940	0	0	0	0	0	0	0	0	0	0	0	0	0	0	0	0	0	0	0	0	0	0	0	0	0	0	0	0	0	0	0	0
TrturKRN5B02G000920	0	0	0	0	0	0	0	0	0	0	0	0	0	0	0	0	0	0	0	0	0	0	0	0	0	0	0	0	0	0	0	0
TrturKRN5B02G000910	0	0	0	0	0	0	0	0	0	0	0	0	0	0	0	0	0	0	0	0	0	0	0	0	0	0	0	0	0	0	0	0
TrturKRN7A02G071650	0	0	0	0	0	0	0	0	0	0	0	0	0	0	0	0	0	0	0	0	0	0	0	0	0	0	0	0	0	0	0	0
TrturKRN5B02G000890	72	91	64	107	56	86	60	112	68.088	67	79	79	63	53	88.595	86	122.284	66	75	83	56	76	55	61	89	81	77	67	44	58	42	72
TrturKRN5B02G000820	0	0	0	0	0	0	0	0	0	0	0	0	0	0	0	0	0	0	0	0	0	0	0	0	0	0	0	0	0	0	0	0
TrturKRN7B02G062300	0	0	0	0	0	0	0	0	0	0	0	0	0	0	0	0	0	0	0	0	0	0	0	0	0	0	0	0	0	0	0	0
TrturKRN7B02G020880	16	13	7.989	19	11	13	14	17	14	13	23	14	13	5	13	8	12	11	28	13	10	21	9.337	7	9	13	8	1	20	6	6	14
TrturKRN5B02G000810	4	1	3	1	2	4	0	4	2	3	0	0	2	0	2	0	0	1	1	1	0	3.097	0	4	0	3	0	0	0	0	1	3
TrturKRN5B02G000760	21.404	27	11.529	15	24.836	38	25	32	28.551	21	21	15.419	19	20.641	17	26	20	19.494	29	12	33	40.493	23.977	22	14	26	13	18	21	25	23.851	19.346
TrturKRN5B02G000680	6	4	2	7	4	7	3	10	3	0	6	5	0	0	3	2	2	3	4	6	3	2	2	6	4	1	1	4	3	1	4	8
TrturKRN5B02G000645	0	0	0	0	0	0	0	0	0	0	0	0	0	0	0	0	0	0	0	0	0	0	0	0	0	0	0	0	0	0	0	0
TrturKRN5B02G000620	0	0	0	0	0	0	0	0	0	0	0	0	0	0	0	0	0	0	0	0	0	0	0	0	0	0	0	0	0	0	0	0
TrturKRN5B02G000590	61.673	115.002	75.259	106.062	61.801	89.214	109.155	40.954	17.271	72.95	60.854	92.238	51.95	34.312	62.882	71.867	51.617	102.72	57.624	57.671	243.325	224.784	189.294	218.096	55.016	55.857	72.163	68.289	205.604	142.139	209.063	113.758
TrturKRN5B02G000520	0	0	0	0	0	0	0	0	0	0	0	0	0	0	0	0	0	0	0	0	0	0	0	0	0	0	0	0	0	0	0	0
TrturKRN7B02G080120	0	0	1	1	2	0	1	3	2	1	0	3	0	1	0	0	1	0	3	0	1	3	0	3	0	0	0	0	0	0	3	2
TrturKRN7A02G055250	5	12.272	7.702	8	8.707	6	10	10.505	28	13	12.092	11	12	9	7	2	21	12	9	5	15	28	23	7.059	13	6	4	11.689	15	9	16	16
TrturKRN5B02G000480	2913.03	3126.96	3089.88	3379.99	2489.99	3573.61	3768.39	3284.69	2680.99	3104.81	3281.97	3056.42	2754.64	2228.16	2079.63	2572.8	3445.35	3387.75	2825.73	2529.92	6557.54	6434.11	5709.73	6513.87	2945.84	2896.41	2869.88	2563.23	6364.79	5030.64	4877.06	4872.1
TrturKRN5B02G000460	0	0	0	0	0	0	0	0	0	0	0	0	0	0	0	0	0	0	0	0	0	0	0	0	0	0	0	0	0	0	0	0
TrturKRN5B02G000410	0	0	0	0	0	0	0	0	0	0	0	0	0	0	0	0	0	0	0	0	0	0	0	0	0	0	0	0	0	0	0	0
TrturKRN5B02G000400	0	0	0	0	0	0	0	0	0	0	0	0	0	0	0	0	0	0	0	0	0	0	0	0	0	0	0	0	0	0	0	0
TrturKRN5B02G071520	0	0	0	0	0	0	0	0	0	0	0	0	0	0	0	0	0	0	0	0	0	0	0	0	0	0	0	0	0	0	0	0
TrturKRN5B02G000390	14.001	23.001	13	16.001	24	34.002	27.997	18	23	18	33	15	11	12.997	14	15	21	19.997	16	22	20	25.997	13.994	23.378	15	21	15	5	23	15	34	27
TrturKRN5B02G000350	0	0	0	0	0	0	0	0	0	0	0	0	0	0	0	0	0	0	0	0	0	0	0	0	0	0	0	0	0	0	0	0
TrturKRN5B02G000340	0	0	0	0	0	0	0	0	0	0	0	0	0	0	0	0	0	0	0	0	0	0	0	0	0	0	0	0	0	0	0	0
TrturKRN5B02G000330	0	1	0	1	1	3	2	0	0	1	0	1	0	0	0	0	0	0	0	0	6	10	12	13	0	0	0	0	6	4	4	6
TrturKRN5B02G000310	0	0	0	2	8	14	12	8	0	0	0	0	0	0	2	0	2	1	0	0	13	9	7	13	1	0	0	0	8	13	10	2
TrturKRN5B02G000300	0	0	5	2	0	2	4	0	0	0	3	0	0	0	0	0	0	0	1	0	14	10	4	1	0	0	0	0	2	2	1	2
TrturKRN5B02G000290	0	0	1	0	0	1	1	0	0	0	0	0	0	0	0	0	0	0	0	0	0	2	3	2	0	0	0	0	0	0	1	0
TrturKRN5B02G000270	3	2	5	1	12	12	19	28	10	7	11	8	3	6	8	8	12	3	2	0	0	0	3	0	12	11	7	12	0	3	2	2
TrturKRN7A02G044400	0	0	0	0	0	0	2	0	0	0	0	0	0	2	2	1	1	0	1	1	0	1	0	0	0	0	0	0	0	1	0	0
TrturKRN5B02G000260	6	1	3	12	49.545	42	48.502	71	46	55.65	40	36	28	10	40	35	24	6	4	7	0	3	3	2	40	18	38	16	0	5	6	6
TrturKRN6A02G006710	19	10	13	21	7	22	16	21	18	8	14	11	17	10	13	9	13	24	19	11	7	24	14	15	18	14	8	7	12	17	19	29
TrturKRN5B02G047030	0	0	0	0	0	0	0	0	0	0	0	0	0	0	0	0	0	0	0	0	0	0	0	0	0	0	0	0	0	0	0	0
TrturKRN5B02G000240	0	0	0	0	0	0	0	0	0	0	0	0	0	0	0	0	0	0	0	0	0	0	0	0	0	0	0	0	0	0	0	0
TrturKRN5B02G000220	1	2	0	2	5	1	0	0	0	0	1	0	0	0	0	0	0	0	0	0	0	0	1	1	0	0	0	0	0	0	0	0
TrturKRN5B02G000200	0	0	0	0	0	0	0	0	0	0	0	0	0	0	0	0	0	0	0	0	0	0	0	0	0	0	0	0	0	0	0	0
TrturKRN5B02G000180	5	8	4	8	4	10	6	8	14	7	14	10	10	4	9	8	3	5	12	6	6	10	3	7	10	8	4	4	7	0	11	5
TrturKRN5B02G000120	7	12	13	9	6	10	10	7	11	4	11	16	16	9	9	14	17	8	15	5	11	9	13	12	17	10	7	12	7	10	12	11
TrturKRN5B02G000050	16	11	19	20	20	29	29	26	8	13	24	15	18	5	10	11	15	12	8	16	13	36	17	30	15	24	20	15	8	8	12	13
TrturKRN7A02G054010	5	0	1	5	5	6	9	6	1	9.001	9	7	5.001	2	3	2.001	8.336	5	17.999	13	3	8	5	8	16.011	5	5.001	3	2	0	9	12
TrturKRN7A02G013050	0	0	0	0	0	0	0	0	0	0	0	0	0	0	0	0	0	0	0	0	0	0	0	0	0	0	0	0	0	0	0	0
TrturKRN5B02G000020	0	0	0	0	0	0	0	0	0	0	0	0	0	0	0	0	0	0	0	0	0	0	0	0	0	0	0	0	0	0	0	0
TrturKRN5B02G066780	488.983	569.991	495	612.68	582.614	780.352	766.321	700.988	560.72	518.611	637.37	500.415	539.344	348.895	503	560.102	501.34	479.335	469	425.992	487.059	656.678	482.689	580	523.428	495	486	472	526	476.344	457.317	470.949
TrturKRN5A02G078830	14	18	18	19	10	13	17	2	6	28	10	15	19	13	7	12	17	24	21	11	16	14	12	20	19	13	22	16	23	15	12	8
TrturKRN5A02G078810	0	0	0	0	0	0	0	0	0	0	0	0	0	0	0	0	0	0	0	0	0	0	0	0	0	0	0	0	0	0	0	0
TrturKRN5B02G077500	0	0	0	0	0	0	0	0	0	0	0	0	0	0	0	0	0	0	0	0	0	0	0	0	0	0	0	0	0	0	2	0
TrturKRN5A02G078800	0	0	0	0	0	0	0	0	0	0	0	0	0	0	0	0	0	0	0	0	0	0	0	0	0	0	0	0	0	0	0	0
TrturKRN5A02G078780	0	0	0	0	0	0	0	0	0	0	0	0	0	0	0	0	0	0	0	0	0	0	0	0	0	0	0	0	0	0	0	0
TrturKRN5A02G078770	7	7	4	6	7	15	13	10	8	7	5	2	6	6	6	5	11	18	17	12	6	7	3	6	8	3	3	8	7	7	7	3
TrturKRN5B02G072060	0	0	0	0	0	0	0	0	0	0	0	0	0	0	0	0	0	0	0	0	0	0	0	0	0	0	0	0	0	0	0	0
TrturKRN5A02G078750	19.003	37.997	31.002	21.287	56	50.198	37	46	32	30	33.456	26	21.001	19	25	27.47	62	62.491	52	58	34.553	48.997	21	40.004	38	51	44.253	35	39	27.002	36	47.998
TrturKRN6B02G043300	54	56.829	64	102	62	86.841	88	68	76.821	71	101.001	65.64	88.001	47	82	75	99	73	50	49	44	82	60	84	49	56.858	64	50	58	52	57	68
TrturKRN5A02G078720	184.861	178.291	161.776	215.093	160.643	235.943	235.253	296.482	250.332	226.159	214.558	175.311	183.025	132.965	207.516	229.746	238.235	224.704	230.302	170.295	154.556	202.708	165.682	199.993	208.34	210.657	198.176	179.784	160.275	140.698	163.662	118.592
TrturKRN5A02G078680	47.525	32.011	36.725	47.069	44.503	49.237	46.188	51.579	12.164	35.444	26.364	39.815	38.175	38.939	35.113	31.006	41.926	48.103	37.782	46.798	27.861	56.123	35.137	41.131	38.288	34.398	46.184	21.546	52.328	22.972	53.352	71.264
TrturKRN5A02G078640	0	0	0	0	0	0	0	0	0	0	0	0	0	0	0	0	0	0	0	0	0	0	0	0	0	0	0	0	0	0	0	0
TrturKRN5A02G078610	0	0	0	0	0	0	0	0	0	0	0	1	0	0	0	0	0	0	0	0	0	0	0	0	0	0	0	0	0	0	0	0
TrturKRN6B02G026380	27.241	35.94	31.602	44.116	39.446	43.494	56.957	63.462	55.568	36.004	41.701	52.393	34.906	25.989	23.077	31.836	40.004	34.874	16.305	25.991	43.495	45.998	24.318	26.15	46.46	45.067	36.435	44.88	46.816	32.546	23.95	48
TrturKRN5A02G078600	0	0	0	1	3	0	0	0	0	0	1	0	0	0	1	0	0	4	1	0	1	0	1	2	0	0	2	0	1	0	0	0
TrturKRN5A02G078570	0	0	0	0	0	0	0	0	0	0	0	0	0	0	0	0	0	0	0	0	0	0	0	0	0	0	0	0	0	0	0	0
TrturKRN5A02G078560	0	0	0	0	0	0	0	0	0	1	0	0	0	0	0	0	0	0	0	0	0	0	0	0	0	0	0	0	0	0	0	0
TrturKRN6B02G051480	3951.17	4734.73	4343	5331.66	4382.26	4762.27	4864.25	6550.81	4027.08	4033.16	4580.76	3824.45	4520.16	3823.34	4390.38	4304.85	6300.09	5863.26	5302.61	4784	3647.96	4818.48	3663.25	4384.93	4287.47	4731.81	5280.87	4546.89	4377.77	4020.13	4302.24	4358.17
TrturKRN5A02G078460	2	0	1	0	1	7	3	3	0	0	0	0	0	1	0	1	2	0	1	0	1	0	0	0	4	2	1	0	0	0	0	0
TrturKRN7B02G021820	5	1.01	4.338	5	7	9.003	9	4	2.459	5.002	6.425	3.002	4.001	4	11.012	4	9	6	10	5	14	12	9.651	14	3.204	1	9	4.31	4.357	16	21	15
TrturKRN5A02G078430	0	0	0	0	0	0	0	0	0	0	1	0	0	2	0	0	0	0	0	0	0	0	0	0	0	0	0	1	0	0	0	0
TrturKRN5A02G078330	0	0	0	0	0	0	0	0	0	0	0	0	0	0	0	0	0	0	0	0	0	0	0	0	0	0	0	0	0	0	0	0
TrturKRN5A02G078320	0	2	0	0	0	0	0	0	0	0	1	1	0	0	0	0	0	0	0	2	1	0	0	1	2	0	0	0	0	0	0	2
TrturKRN5A02G078300	0	2	0	0	0	0	0	0	0	0	0	0	0	0	0	0	0	0	0	0	0	0	0	0	0	0	0	0	0	0	0	0
TrturKRN5A02G078270	0	0	0	0	0	0	0	0	0	0	0	0	0	0	0	0	0	0	0	0	0	0	0	0	0	0	0	0	0	0	0	0
TrturKRN6A02G029080	146.659	151.006	130.056	171.444	133.207	128.922	178.773	239.473	105.489	125.466	120.485	99.643	107.588	71.445	125.262	122.519	93.377	93.879	93.123	87.698	124.13	137.968	109.785	135.323	110.827	90.895	87.11	78.838	129.257	144.706	133.246	123.1
TrturKRN5A02G078185	0	0	0	0	0	0	0	0	0	0	0	0	0	0	0	0	0	0	0	0	0	0	0	0	0	0	0	0	0	0	0	0
TrturKRN5A02G078180	0	0	0	0	0	0	0	0	0	0	0	0	0	0	0	0	0	0	0	0	0	0	0	0	0	0	0	0	0	0	0	0
TrturKRN5A02G078150	471.996	579.736	454.725	572.489	529.62	548.632	553.062	706.469	465.789	567.264	609.859	492.917	433	412.37	538.325	468.342	631.554	601.375	658.777	560.621	399.411	561.796	403.091	551.511	514.249	575.696	601.716	512	449	484.207	489.241	468
TrturKRN6B02G038120	108	105	77	109	89	73	106	90	74	83	65	73	81	68	88	82	60	88	63	83	90	102	86	102	59	58	80	77	90	98	123	77
TrturKRN5A02G078140	8	15	22.996	25.632	36	36.813	56	32	40	39	31	33.747	22.074	20.571	35.859	20	36	28	19	20	19	14.994	17	12	25.873	30.796	22	34.754	20	23.998	43	29
TrturKRN5A02G078130	0	0	0	0	0	0	0	0	0	0	0	0	0	0	0	0	0	0	0	0	0	0	0	0	0	0	0	0	0	0	0	0
TrturKRN5A02G078110	0	0	0	0	0	0	0	0	0	0	0	0	0	0	0	0	0	0	0	0	0	0	0	0	0	0	0	0	0	0	0	0
TrturKRN5A02G078080	0	0	0	0	0	0	0	0	0	0	0	0	0	0	0	0	0	0	0	0	0	0	0	0	0	0	0	0	0	0	0	0
TrturKRN7A02G009670	5	1	0	0	0	2	4	0	2	0	0	1	1	1	4	0	0	0	2	3	7	1	8	1	0	0	0	0	4	1	0	3
TrturKRN5A02G078070	17	20	14	16	22.057	8.269	22.16	54.212	24.551	23	17.146	38.001	4.338	9.059	10	8.282	44.237	38	23.227	32.001	6	1	8.503	3	6	8.018	11	23	8	1	9	4
TrturKRN5A02G078065	0	0	0	0	0	0	0	0	0	0	0	0	0	0	0	0	0	0	0	0	0	0	0	0	0	0	0	0	0	0	0	0
TrturKRN5A02G078050	0	0	0	0	0	0	0	0	0	0	0	0	0	0	0	0	0	0	0	0	0	0	0	0	0	0	0	0	0	0	0	0
TrturKRN6A02G054480	0	0	0	0	0	0	0	0	0	0	0	0	0	0	0	0	0	0	0	0	0	0	0	0	0	0	0	0	0	0	0	0
TrturKRN5A02G078020	0	0	0	0	0	0	0	0	0	0	0	0	0	0	0	0	0	0	0	0	0	0	0	0	0	0	0	0	0	0	0	0
TrturKRN5A02G077980	0	0	0	0	0	0	0	0	0	0	0	0	0	0	0	0	0	0	0	0	0	0	0	0	0	0	0	0	0	0	0	0
TrturKRN5A02G077950	0	0	0	0	0	0	0	0	0	0	0	0	0	0	0	0	0	0	0	0	0	0	0	0	0	0	0	0	0	0	0	0
TrturKRN5A02G077940	0	0	0	0	0	0	0	0	0	0	0	0	0	0	0	0	0	0	0	0	0	0	0	0	0	0	0	0	0	0	0	0
TrturKRN5A02G077930	0	0	0	0	0	0	0	0	0	0	0	0	0	0	0	0	0	0	0	0	0	0	0	0	0	0	0	0	0	0	0	0
TrturKRN5A02G077890	68	93	83	81	95	117	130	138	79	83	105	100	89	68	86	82	112	57	82	74	51	67	54	79	79	60	58	58	79	96	100	78
TrturKRN5A02G077850	0	0	0	0	0	0	0	0	0	0	0	0	0	0	0	0	0	0	0	0	0	0	0	0	0	0	0	0	0	0	0	0
TrturKRN5A02G077830	4	11	8	7	7	7	5	11	10	5	5	10	6	8	10	6	10	9	18	11	7	18	14	5	11	8	8	4	15	6	3	11
TrturKRN5A02G077820	0	0	0	0	0	0	0	0	0	0	0	0	0	0	0	0	0	0	0	0	0	0	0	0	0	0	0	0	0	0	0	0
TrturKRN5A02G077810	259	308	226	367	297	289	365	414	241.553	247	238	241	263	160	256	237	234	229	233	150	198	304	194	244	159	210	189.825	179	233	247	272.623	349.895
TrturKRN5A02G077800	0	3	2	2	1	1	3	0	0	0	2	0	2	0	0	0	7	3	7	2	5	0	0	0	2	1	0	1	0	0	0	1
TrturKRN5B02G036500	6	2	0	0	3	5	1.995	6	0	5	7.03	1.996	9	2	7	3	7	4	2	5	6	6	2	6	2	1	4	11	1	8	7	6
TrturKRN5A02G077770	0	0	1	0	0	0	0	0	0	0	0	0	0	0	0	0	0	0	0	0	0	0	0	0	0	0	0	0	0	0	0	0
TrturKRN5A02G077750	4	8	7	10	11	12	17	25	13	23	15	14	20	15	23	6	3	1	0	2	5	10	13	10	3	2	1	3	10	23	20	22
TrturKRN5A02G077730	0	0	0	0	0	0	0	0	0	0	0	0	0	0	0	0	0	0	0	0	0	1	0	0	0	0	0	1	0	0	0	0
TrturKRN5A02G077720	0	0	0	0	0	0	0	0	0	0	0	0	0	0	0	0	1	0	0	0	0	0	0	0	0	0	0	0	0	0	0	0
TrturKRN5A02G077710	0	2	5	1	40	48	44	45	15	7	17	2	2	0	0	0	1	7	3	1	32	31	44	35	6	2	2	0	13	7	9	23
TrturKRN6A02G031120	61	57.593	48	44.812	59.879	67.914	60.472	84.096	62.347	51	75.519	59.36	57.494	36.455	57.555	63.583	34	25.666	61	25	45	62.881	48.997	58.477	27.995	60	35.507	32	37.429	52.01	57.994	67
TrturKRN5A02G077630	152.965	161	98	169	167	140	188	229	182	164	170	134	147	93	157	128	109	72	87	66.986	68	115	73	101	84	77	67	67	103	160	86	166
TrturKRN5A02G077620	0	0	0	0	0	0	0	0	0	0	0	0	0	0	0	0	0	0	0	0	0	0	0	0	0	0	0	0	0	0	0	0
TrturKRN5A02G077610	0	0	0	0	0	0	0	0	0	0	0	0	0	0	0	0	0	0	0	0	0	0	0	0	0	0	0	0	0	0	0	0
TrturKRN5A02G077600	0	0	0	0	0	0	0	0	0	0	0	0	0	0	0	0	0	0	0	0	0	0	0	0	1	0	0	0	0	0	0	0
TrturKRN6A02G005040	171.432	223.43	191.471	265.082	214.517	259.078	292.639	239.912	173.311	230.356	197.031	263.651	183.721	116.87	235.189	195.702	254.631	255.564	213.056	156.342	173.153	251.683	202.071	255.076	185.353	231.099	185.528	162.099	208.329	218.031	215.737	180.229
TrturKRN5A02G077590	0	0	0	0	0	0	0	0	0	0	0	0	0	0	0	0	0	0	0	0	0	0	0	0	0	0	0	0	0	0	0	0
TrturKRN5A02G077540	0	0	0	0	0	0	0	0	0	0	0	0	0	0	0	0	0	0	0	0	0	0	0	0	0	0	0	0	0	0	0	0
TrturKRN5A02G077510	0	0	0	0	0	0	0	0	0	0	0	0	0	0	0	0	0	0	0	0	0	0	0	0	0	0	0	0	0	0	0	0
TrturKRN5A02G077500	0	1	1	0	1	0	0	0	0	0	0	0	0	0	0	0	0	0	0	0	2	1	3	3	0	0	0	0	1	3	0	2
TrturKRN5A02G077480	0	0	0	0	0	0	0	0	0	0	0	0	0	0	0	0	0	0	0	0	0	0	0	0	0	0	0	0	0	0	0	0
TrturKRN5A02G077460	0	1	0	0	0	0	0	0	0	0	0	0	0	0	1	0	0	0	0	0	0	0	0	0	0	0	0	0	0	0	0	0
TrturKRN5A02G077440	0	3	0	0	0	3	0	0	1	0	0	0	0	0	0	1	0	0	0	1	0	0	0	0	0	0	0	0	0	0	0	0
TrturKRN5A02G077410	0	0	0	0	0	0	0	0	0	0	0	0	0	0	0	0	0	0	0	0	0	0	0	0	0	0	0	0	0	0	0	0
TrturKRN5A02G077370	336	374	329	437	367	389	467	542.002	373	419	425	339	346	207	493.453	375	479	378	395	323	339	527	319	442	339	367	377	302	379.503	347	413	329
TrturKRN5B02G003680	0	0	0	0	0	0	0	0	0	0	0	0	0	0	0	0	0	0	0	0	0	0	0	0	0	0	0	0	0	0	0	0
TrturKRN5A02G077360	0	0	0	0	0	0	0	0	0	0	0	0	0	0	0	0	0	0	0	0	0	0	0	0	0	0	0	0	0	0	0	0
TrturKRN5A02G077335	0	0	0	0	0	0	0	0	0	0	0	0	0	0	0	0	0	0	0	0	0	0	0	0	0	0	0	0	0	0	0	0
TrturKRN5A02G077320	0	0	0	0	0	0	0	0	0	0	0	0	0	0	0	0	0	0	0	0	0	0	0	0	0	0	0	0	0	0	0	0
TrturKRN5A02G077310	0	0	0	0	0	0	0	0	0	0	0	0	0	0	0	0	0	0	0	0	0	0	0	0	0	0	0	0	0	0	0	0
TrturKRN5A02G077270	0	0	0	0	0	0	0	0	0	0	0	0	0	0	0	0	0	0	0	0	0	0	0	0	0	0	0	0	0	0	0	0
TrturKRN5A02G077250	0	0	0	0	0	0	0	0	0	0	0	0	0	0	0	0	0	0	0	0	0	0	2	0	0	0	0	0	0	0	0	0
TrturKRN5A02G077160	0	0	0	0	0	0	0	0	0	0	0	0	0	0	0	0	0	0	0	0	0	0	0	0	0	0	1	0	0	0	0	0
TrturKRN6A02G015130	10.002	10.003	14.008	8	14.003	23.037	23.003	10.002	17.001	12.284	9.002	14.005	9	15.004	11.001	9.002	20.004	20.009	8	9.002	16.485	23.001	12.007	10	11.003	8.002	12.789	17.001	9.014	9.001	22.994	9.008
TrturKRN5A02G077140	0	0	0	0	0	0	0	0	0	0	0	0	0	0	0	0	0	0	0	0	0	0	0	0	0	0	0	1	5	0	3	0
TrturKRN5A02G077130	0	0	0	0	0	0	0	0	0	0	0	0	0	0	0	0	0	0	0	0	0	0	0	0	0	0	0	0	0	0	0	0
TrturKRN5A02G077100	0	1	0	2	1	0	0	0	0	0	2	0	0	0	2	0	0	0	0	0	0	0	0	1	0	0	0	0	4	1	1	0
TrturKRN5A02G077080	0	0	0	0	0	0	0	0	0	0	0	0	0	0	0	0	0	0	0	0	0	0	0	0	0	0	0	0	0	0	0	0
TrturKRN6A02G046430	0	0	0	0	0	0	0	0	0	0	0	0	0	0	0	0	0	0	0	0	0	0	0	1	0	1	0	0	0	0	0	0
TrturKRN5A02G076960	0	0	0	0	0	0	0	0	0	0	0	0	0	0	0	0	0	0	0	0	0	0	0	0	0	0	0	0	0	0	0	0
TrturKRN5A02G076950	0	0	0	0	0	0	0	0	0	0	0	0	0	0	0	0	0	0	0	1	0	0	0	0	0	0	16	0	0	0	0	0
TrturKRN5A02G076940	0	0	0	0	0	0	0	0	0	0	0	0	0	0	0	0	0	0	0	0	0	0	0	0	0	0	0	0	0	0	0	0
TrturKRN5A02G076720	53.808	62.702	68.059	79.805	49.953	81.447	74.614	69.465	64.294	73.932	54.801	54.426	69.603	57.832	59.265	49.082	60.447	81.169	55.318	63.397	74.562	71.485	66.321	80.732	54.041	77.333	70.545	73.523	51.959	60.445	54.999	69.178
TrturKRN5A02G076710	0	0	0	0	0	0	0	0	0	0	0	0	0	0	0	0	0	0	0	0	0	0	0	0	0	0	0	0	0	0	0	0
TrturKRN5A02G076690	0	0	0	0	0	0	0	0	0	0	0	0	0	0	0	0	0	0	0	0	0	0	0	0	0	0	14	0	0	0	0	0
TrturKRN5A02G076640	0	0	0	0	0	0	0	0	0	0	0	0	0	0	0	0	2	3	0	1	0	0	0	0	1	0	0	0	0	0	0	0
TrturKRN7B02G006540	0	0	0	0	0	0	0	0	0	0	0	0	0	0	0	0	0	0	0	0	0	0	0	0	0	0	0	0	0	0	0	0
TrturKRN7A02G046980	31.002	37.531	24.001	45.238	39	31.004	50.64	41.419	72.129	48.168	40.586	27.454	36.007	36	42.999	37.891	35.118	41	49.549	29.781	29.455	38.533	39.606	37.501	52.529	31.64	37	23.203	22.44	46.682	31.353	37.449
TrturKRN5A02G076630	0	0	0	0	0	0	0	0	0	0	0	0	0	0	0	0	0	0	0	0	0	0	0	0	0	0	0	0	0	0	0	0
TrturKRN5A02G076600	0	0	0	0	0	0	0	0	0	0	0	0	0	0	0	0	0	0	0	0	0	0	0	0	0	0	0	0	0	0	0	0
TrturKRN5A02G076570	7.319	9	10.492	15	4.934	11.449	13.396	13.341	4.214	10.413	5	5.952	8.492	3	1.178	8.941	9.599	3	9.701	7.851	5	11	7.349	8.745	5.492	12.51	3.601	4	9.559	3	6.36	8.32
TrturKRN5A02G076540	0	0	0	0	0	0	0	0	0	0	0	0	0	0	0	0	0	0	0	0	1	0	0	0	0	0	0	0	0	0	1	0
TrturKRN6A02G058430	0	0	3	0	11	12	3	8	3	2	3	4	3	2	0	3	2	4	3	6	1	2	1	2	3	4	0	6	0	1	0	1
TrturKRN5A02G076460	0	0	0	0	0	0	0	0	0	0	0	0	0	0	0	0	0	0	0	0	0	0	0	0	0	0	1	0	0	0	0	0
TrturKRN5A02G076450	33.002	34.778	31	43	49	37.167	48.222	22.795	30.996	23.366	44.497	15.325	31	14.505	36.917	33	31.002	29.281	19	15	33.368	68.385	34	54.435	27	47	45	17	41.995	49	62	34
TrturKRN6B02G036120	1	4	3	1.001	3	3	4	3	0	0	0	3	9	4	2	0	0	0	4	5	0	2	4	1	0	3	1	2	8	0	3	1
TrturKRN5A02G076390	0	0	0	0	0	0	0	0	0	0	0	0	0	0	0	0	0	0	0	0	0	0	0	0	0	0	0	0	0	0	0	0
TrturKRN5A02G076360	0	0	0	0	0	0	0	0	0	0	0	0	0	0	0	0	0	0	0	0	0	0	0	0	2	0	0	1	0	0	0	0
TrturKRN5A02G076340	0	0	0	0	0	0	0	0	0	0	0	0	0	0	0	0	0	0	0	0	0	0	0	0	0	0	0	0	0	0	0	0
TrturKRN5A02G076300	1	0	0	1	0	1	0	0	0	0	0	0	2	0	0	1	1	3	0	1	0	0	0	0	0	1	3	1	0	0	0	0
TrturKRN5A02G076280	0	0	0	0	0	0	0	0	0	0	0	0	0	0	0	0	0	0	0	0	0	0	0	0	0	0	0	0	0	0	0	0
TrturKRN7B02G001910	2	3	1	2	4	6	6	3	5	2	3.001	5	3	1	5	4	4	4	6	4	3	2	0	2	3	1	4	1	0	3	5	2
TrturKRN5A02G076250	8	10	10	11	8	8	8	10	15	8	8	4	7	6	11	8	11	10	15	13	10	6	13	7	7	17	11	5	3	7	16	2
TrturKRN5A02G076220	102	105	91	122	121	137	119	124	113	74	108	89	120	66	142	102	196	168	193	90	68	148	86	120	93	118.999	127	89	103	100	103	86
TrturKRN5A02G076210	11	9	5	18	8	10	8	11	8	10	12	8	8	7	12	7	18	11	19	12	5	12	6	14	16	9	13	14	8	9	9	13
TrturKRN6B02G074950	237	259	224	261	206	282	290	290	233	184	273	191.996	281	184.998	320	266	330	335	275	304.997	160	214	161	198	227	218	272.998	224	159	164	154	189
TrturKRN5A02G076200	0	0	0	0	0	0	0	0	0	0	0	0	0	0	0	0	0	0	0	0	0	0	0	0	0	0	0	0	0	0	0	0
TrturKRN5A02G076180	38.143	37.517	38.848	63.766	40.042	48.562	32.388	57.191	60.142	52.417	52.682	44.687	45.281	25.634	60.142	50.343	35.734	59.558	54.404	53.926	58.243	45.451	24.398	46.636	45.881	39.513	31.494	45.169	32.786	38.386	29.61	35.305
TrturKRN7A02G016150	0	0	0	0	6	2	1	1	0	0	0	0	0	1	1	1	0	0	0	0	1	1	0	0	0	1	2	0	0	0	4	0
TrturKRN5A02G076170	4	3	4	3	4	21	11	5	10	6	5	3	9	2	5	2	4	14	14	5	3	7	6	15	8	9	4	5	10	7	11	3
TrturKRN5A02G076160	73.962	81.277	67.267	75.885	71.79	113.833	89.407	119.776	74.155	83.87	101.626	56.607	78.288	43.393	86.081	91.776	94.232	84.616	91.727	62.68	69.015	72.831	64.479	51.904	53.339	54.645	70.137	76.001	51.759	68.029	76.436	93.005
TrturKRN5A02G076140	0	0	0	0	0	0	0	0	0	0	0	0	0	0	0	0	0	0	0	0	0	0	0	0	0	0	0	0	0	0	0	0
TrturKRN5A02G076130	0	0	0	0	0	0	0	0	0	0	0	0	0	0	0	0	0	0	0	0	0	0	0	0	0	0	0	0	0	0	0	0
TrturKRN5A02G076110	0	0	0	0	0	0	0	0	0	0	0	0	0	0	0	0	0	0	0	0	0	0	0	0	0	0	0	0	0	0	0	0
TrturKRN5A02G076100	0	0	0	0	0	0	0	0	0	0	0	0	0	0	0	0	0	0	0	0	0	0	0	0	0	0	0	0	0	0	0	0
TrturKRN5A02G076090	0	0	0	0	0	0	0	0	0	0	0	0	0	0	0	0	0	0	0	0	0	0	0	0	0	0	0	0	0	0	0	0
TrturKRN5A02G076085	0	0	0	0	0	0	0	0	0	0	0	0	0	0	0	0	0	0	0	0	0	0	0	0	0	0	0	0	0	0	0	0
TrturKRN5A02G076080	0	0	0	0	0	0	0	0	0	0	0	0	0	0	0	0	0	0	0	0	0	0	0	0	0	0	0	0	0	0	0	0
TrturKRN5A02G076070	0	0	0	0	0	0	0	0	0	0	0	0	0	0	0	0	0	0	0	0	0	0	0	0	0	0	0	0	0	0	0	0
TrturKRN5A02G076050	0	1	0	0	0	0	0	0	0	0	0	0	0	0	0	0	0	1	0	0	0	0	0	0	0	0	0	0	0	0	0	0
TrturKRN5B02G017700	53	61.667	48.999	54	56	68	85	64.056	64	49	69	42	66	43	48	57	71	89.007	84.765	80	59	69	52	55	69	68	57	52	64	75	57	68
TrturKRN5A02G076030	26	52	37	37	58	68	62	111	46	61	62	54	38	32	29	40	53	37	33	34	38	60	60	56	22	29	31	30	35	35	46	81
TrturKRN5A02G076010	0	0	0	0	0	0	0	0	0	0	0	0	0	0	0	0	0	0	0	0	0	0	0	0	0	0	0	0	0	0	0	0
TrturKRN5A02G075940	0	0	0	0	0	0	1	0	0	0	0	0	0	0	0	0	2	0	0	0	5	2	0	0	1	0	0	0	0	0	1	4
TrturKRN5A02G075930	1	0	1	1	0	1	5	0	0	0	0	0	0	0	0	0	1	3	1	0	2	0	1	0	2	0	3	1	4	2	0	1
TrturKRN5A02G075900	6	6	12.46	6	7.01	6	2	12	12	9	1	10	14	2	9	11	13	10.008	13	8	5	6	5	4	8	4	7	1	5	16	3	12
TrturKRN6B02G020280	0	0	0	0	0	0	0	0	0	0	0	0	0	0	0	0	0	0	0	0	0	0	0	0	0	0	0	0	0	0	0	0
TrturKRN5A02G075890	1	5	7	6	3	1	6	2	2	0	9	6	4	5	5	0	6	1	3	1	1	1	1	12	4	2	0	0	2	0	1	3
TrturKRN5A02G075880	19	13	18	25	26	34	42	44	25	25	41	23	14	7	11	19	36	24	37	30	22	34	30	16	24	33	41	31	27	16	14	18
TrturKRN5A02G075870	142	153.995	141	130.571	205	234.996	228	220	191	184.996	155	192.995	169	124.001	182	141.002	177	167	170	137	128	160	150	154.997	132.996	125	135.331	137.004	134.996	151.002	140.377	143
TrturKRN5A02G075820	0	0	0	0	0	0	0	0	0	0	0	0	0	0	0	0	0	0	0	0	0	0	0	0	0	0	0	0	0	0	0	0
TrturKRN5A02G075810	0	0	0	0	0	0	0	0	0	0	0	0	0	0	0	0	0	0	0	0	0	0	0	0	0	0	0	0	0	0	0	0
TrturKRN5A02G075780	15	24	16	15	12	17	12	8	6	15	17	26	20	8	14	18	20	34	7	8	11	22	10	14	16	13	12	15	20	18	12	12
TrturKRN5A02G075770	2	1	8	3	2	5	2	0	3	0	2	1	3	1	3	3	2	8	3	3	3	2	3	4	3	4	7	6	2	5	1	2
TrturKRN6A02G050370	0	0	0	0	0	0	0	0	0	0	0	0	0	0	0	0	0	0	0	0	0	0	0	0	0	0	0	0	0	0	0	0
TrturKRN5A02G075760	0	0	0	0	0	0	0	0	0	0	0	0	0	1.177	0	0	0	0	0	0	0	0	0	0	0	0	0	1	0	0	0	0
TrturKRN5A02G075740	0	0	0	0	0	0	0	0	0	0	0	0	0	0	0	0	0	0	0	0	0	0	0	0	0	0	0	0	0	0	0	0
TrturKRN6B02G020650	0	0	0	0	0	0	0	0	0	0	0	0	0	0	0	0	0	0	0	0	0	0	0	0	0	0	0	0	0	0	0	0
TrturKRN5A02G075720	32.611	43.471	30.328	47.399	48.574	48.252	52.512	52.67	60.56	39.469	47.215	30.439	44.87	26.359	47.935	56.584	58.914	61.355	62.747	55.639	22.775	39.927	26.865	45.678	53.541	47.453	50.721	36.511	36.715	35.658	41.244	25.989
TrturKRN7B02G005190	0	0	0	0	0	0	0	0	0	0	0	0	0	0	0	0	0	0	0	0	0	0	0	0	0	0	0	0	0	0	0	0
TrturKRN5A02G075710	0	0	0	0	0	0	0	0	0	0	0	0	0	0	0	0	0	0	0	0	0	0	0	0	0	0	0	0	0	0	0	0
TrturKRN5A02G075700	0	0	0	0	0	0	0	0	0	0	0	0	0	0	0	0	0	0	0	0	0	0	0	0	0	0	0	0	0	0	0	0
TrturKRN7B02G064680	0	0	0	0	0	0	0	0	0	0	0	0	0	0	0	0	0	0	0	0	0	0	0	0	0	0	0	0	0	0	0	0
TrturKRN5A02G075660	0	0	0	0	0	0	0	0	0	0	0	0	0	0	0	0	0	0	0	0	0	0	0	0	0	0	0	0	0	0	0	0
TrturKRN5A02G075620	19	8	8	14	14	21	10.105	31	10	17	15	23	18	5	15	14	24	20	33	11	15	23	3	14	13	16	13	10	9	11	8	13
TrturKRN5A02G075610	189.636	227.744	169.141	228.873	199.547	204.678	255.421	295.095	187.306	187.435	172.669	168.969	156.383	134.575	177.569	187.855	199.977	156.056	175.403	128.646	232.134	224.416	206.708	218.785	151.701	139.674	133.994	125.149	200.889	246.763	249.625	228.014
TrturKRN5A02G075600	2	0	0	1	1	0	0	2	0	2	0	0	0	1	0	0	2	1	0	0	2	1	0	0	3	3	3	0	1	0	0	3
TrturKRN7A02G071960	0	0	0	0	0	0	0.5	0.5	0	0	0.5	0.5	0	0	0	0	1	0	0	0	0	0	0	0	0	0.5	0	0	0	0	0.5	0
TrturKRN5A02G075590	1	5	3	6	4	3	5	5	4	1	4	5	0	1	1	2	2	0	2	2	1	7	3	1	2	0	3	1	2	1.002	5	3
TrturKRN5A02G075560	0	0	0	0	0	3	0	0	0	0	0	0	0	0	0	0	0	0	1	0	1	0	0	0	0	0	0	1.003	0	0	0	0
TrturKRN6A02G010835	0	0	0	0	0	0	0	0	0	0	0	0	0	0	0	0	0	0	0	0	0	0	1	0	0	0	0	0	0	0	0	0
TrturKRN5A02G075480	0	0	0	1	0	0	0	0	0	0	0	0	0	0	0	0	0	1.099	0	0	0	0	0	0	0	0	0	0	0	0	2	0
TrturKRN5A02G075430	11	11.49	15	10	15	8	4.681	19	4.619	4	12	10	9	7	16	11	4	8	7	9	5.059	19	8	9	9.999	13.49	8	4	15	8	16	1
TrturKRN5A02G075340	0	0	0	0	0	0	0	0	0	0	0	0	0	0	0	0	0	0	0	0	0	0	0	0	0	0	0	0	1	0	0	0
TrturKRN5A02G075300	0	0	0	0	0	0	0	0	0	0	0	0	0	0	0	0	0	0	0	0	0	0	0	0	0	0	0	0	0	0	0	0
TrturKRN5A02G075290	0	0	0	0	1	0	0	0	0	0	0	0	0	0	0	0	0	0	0	0	0	0	0	0	0	0	0	0	0	0	0	0
TrturKRN5A02G075280	10	18	23	11	9	18	9.423	1	4	6	6	5	6	12	6	2	5	3	5	6	28	15.628	11	17	10	8	12	3	14	14	23.92	19
TrturKRN7A02G059180	0	0	0	0	0	0	0	0	0	0	0	0	0	0	0	0	0	0	0	0	0	0	0	0	0	0	0	0	0	0	1	2
TrturKRN5A02G075250	0	0	0	0	0	0	0	0	0	0	0	0	0	0	0	0	0	0	0	0	0	0	0	0	0	0	0	0	0	0	0	0
TrturKRN5A02G075150	75.095	80.634	95.251	106.13	108.226	112.929	101.787	124.822	95.017	126.836	100.542	104.3	85.698	71.023	83.808	81.66	97.683	103.189	95.872	61.028	70.852	87.651	77.322	69.67	98.214	75.611	91.559	77.234	49.715	69.643	79.925	57.877
TrturKRN7A02G021780	0	0	0	0	0	0	0	0	0	0	0	0	0	0	0	0	0	0	0	0	0	0	0	0	0	0	0	0	0	0	0	0
TrturKRN5A02G075140	103.961	131.113	108.27	118.566	146.533	161.644	142.787	185.798	142.504	111.591	152.375	124.424	132.133	73.032	96.578	87.056	145.215	105.107	98.116	107.652	120.553	120.218	104.612	118.438	116.537	99.155	89.667	87.37	103.711	135.307	117.355	157.778
TrturKRN7A02G040550	0	0	0	0	0	0	0	0	0	0	0	0	0	0	0	0	0	0	0	0	0	0	0	0	0	0	0	0	0	0	0	0
TrturKRN5A02G075100	0	0	0	0	0	0	0	0	0	0	0	0	0	0	0	0	0	0	0	0	0	0	0	0	0	0	0	0	0	0	0	0
TrturKRN5A02G075080	0	0	0	0	0	0	0	0	0	0	0	0	1	0	0	0	0	0	0	0	0	0	0	0	0	0	0	0	0	0	0	0
TrturKRN5A02G075000	5	12	10	23	17	12	15	12	1	2	1	2	2	2	2	8.078	17	8	10	6.065	61	45	26	29.214	5	6.073	9	4	23	29	43	32
TrturKRN5A02G074990	2	1	0	4	15.641	10	11	28	15	15	8.28	10	3	1	2	3	3	11	4	3	11	4	5	4	5	3	1	5	5	3	5	8
TrturKRN6B02G002520	27.913	54.751	44	59.921	52.944	49.895	57.988	51.909	62.835	49.921	47.899	24.871	36.975	31.985	42.92	49.961	53.955	66.962	30.901	33.508	21.974	36.957	21.587	41.875	54.976	48.88	40.972	30.953	44.867	45	24.875	29.919
TrturKRN5A02G074890	0	0	0	0	0	0	0	0	0	0	0	0	0	0	0	0	0	0	0	0	0	0	0	0	0	0	0	0	0	0	0	0
TrturKRN7A02G054100	0	0	0	0	0	0	0	0	0	0	0	0	0	0	0	0	0	0	0	0	0	0	0	0	0	0	0	0	0	0	0	0
TrturKRN5A02G074880	0	0	0	0	1	7	0	2	0	0	3	1	0	0	0	0	0	0	1	0	0	2	0	0	0	0	0	3	2	0	0	1
TrturKRN5A02G074840	0	0	0	0	0	0	0	0	0	0	0	0	0	0	0	0	0	0	0	0	0	0	0	0	0	0	0	0	0	0	0	0
TrturKRN5A02G074830	0	0	0	0	0	0	0	0	0	0	0	0	0	0	0	0	0	0	0	0	0	0	0	0	0	0	0	0	0	0	0	0
TrturKRN5A02G074820	0	1	0	0	0	0	0	0	0	0	0	0	0	0	0	0	0	0	0	0	0	0	0	0	0	0	0	0	0	0	0	0
TrturKRN5A02G074810	0	0	0	0	0	0	0	0	0	0	0	0	0	0	0	0	0	0	0	0	0	0	0	0	0	0	0	0	0	0	0	0
TrturKRN5A02G074800	13	25	38	37	0	4.103	3	3	0	2	10	1	4	7	15	9	110.882	90	72	77	168.276	92	60	80.907	45.693	33	34.162	27	66	58	72.674	63.721
TrturKRN6B02G021120	3	6	1	4	7	11	3	11	8	7	2	5	1	1	6	3	3	0	1	5	1	1	1	1	0	1	2	1	0	3	8	3
TrturKRN5A02G074740	10	18	11	11	29	8	37	23	10	14	5	7	2	2	14	35	97	114	158	71	113	65	46	46	121	124	136	73	30	21	29	28
TrturKRN5A02G074720	181	158	139	180.029	138.532	154.56	149.003	186	155	139.588	151.003	151	109.537	100.004	110	118.597	186	162	174.652	139	167.188	214.183	138.584	162	133.361	107.05	135	110	148.003	146	162.177	170.586
TrturKRN5A02G074580	0	0	0	0	0	0	0	0	0	0	0	0	0	0	0	0	0	0	0	0	0	0	0	0	0	0	0	0	0	0	0	0
TrturKRN5A02G074550	1	0	0	0	0	4	1	1	0	2.046	0	1	0	0	0	5.11	0	2	0	1	0	2	0	0	0	3	1	0	2	0	0	0
TrturKRN5A02G074540	0	0	0	0	0	0	0	0	0	0	0	0	0	0	0	0	0	0	0	0	0	0	0	0	0	0	0	0	0	0	0	0
TrturKRN5A02G074480	0	0	0	4	0	1	2	0	0	0	0	0	0	0	0	0	3	0	0	0	0	0	0	0	0	0	0	0	0	0	0	1
TrturKRN5A02G074450	3	1	2	7	1	5	0	6	1	2	0	4.496	1	0	3	3	2	4	3	5	2	2	2	2	2	2.218	4	5	1	4	1	0
TrturKRN5A02G074410	0	0	0	0	0	0	0	0	0	0	0	0	0	0	0	0	0	0	0	0	1	0	0	0	0	0	0	0	0	0	0	0
TrturKRN5A02G074400	0	0	0	0	0	0	0	0	0	0	0	0	0	0	0	0	0	1	3	0	0	0	0	0	1	1	0	1	0	0	0	0
TrturKRN6A02G031170	0	0	0	0	0	0	0	0	0	0	0	0	0	0	0	0	0	0	0	0	0	0	0	0	0	0	0	0	0	0	1	0
TrturKRN5A02G074340	0	0	0	0	0	1	0	0	0	0	0	0	0	0	0	0	1	0	0	0	0	0	0	0	0	7	0	0	0	0	0	0
TrturKRN5A02G074330	3	1	2	5	0	2	0	1	5	9	1	1	0	2	2	0	3	0	2	0	0	0	1	2	1	0	1	1	3	3	5	2
TrturKRN6B02G034190	2	5	4	10	2	5	7	9.509	1	2	6	2	5	8	1	2	7	11	3	7	1	1	7	3	3	2	6	6	4	2	1	7
TrturKRN5A02G074310	23	27	20	20	19	37	23	31	25	29	10	18	26	20	25	27	23	17	30	17	17	20	22	30	23	24	28	19	18	22	15	14
TrturKRN7B02G012520	0	0	0	0	0	0	0	0	0	0	0	0	0	0	0	0	0	0	0	0	0	0	0	0	0	0	0	0	0	0	0	0
TrturKRN5A02G074270	0	0	0	0	0	0	0	0	0	0	0	0	0	0	1	0	3	0	0	0	0	0	1	0	0	0	0	0	0	0	0	0
TrturKRN5A02G074250	0	0	0	0	0	0	0	0	0	0	0	0	0	0	0	0	0	0	0	0	2	1	0	0	0	0	0	0	0	0	0	0
TrturKRN6B02G019580	20	13	16	14	16	26	18	17	16	19	22	13	13	11	19	15	8	14	3	13	16	23	11	17	13	16	5	15	7	15	13	18
TrturKRN5A02G074140	3	4	3	10	3	11	6	5	2	7	4	7	2	0	3	3	2	4	7	12	5	6	1	9	4	5	5	1	4	1	2	3
TrturKRN5A02G074135	0	0	0	0	0	0	0	0	0	0	0	0	0	0	0	0	0	0	0	0	0	0	0	0	0	0	0	0	0	0	0	0
TrturKRN5A02G074060	0	0	0	0	0	0	0	0	0	0	0	0	0	0	0	0	0	0	0	0	0	0	0	0	0	0	0	0	0	0	0	0
TrturKRN5A02G074050	14	4	0	4	14	16	12	19	11	11	10	6	12	1	8	8	13	7	2	8	5	12	6	3	8	3	2	8	12	1	1	11
TrturKRN5A02G074020	17	16	13.777	20	18.999	31	35	33	34	25	22	28	24	13	24	28	47.003	61	51.006	43	28	35	22	16	32.003	39	45	34.003	17	34	16	29
TrturKRN5A02G073960	0	0	0	0	0	0	0	0	0	0	0	0	0	0	0	0	0	0	0	0	0	0	0	0	0	0	0	0	0	0	0	0
TrturKRN5A02G073950	0	0	0	0	0	0	0	0	0	0	0	0	0	0	0	0	0	0	0	0	0	0	0	0	0	0	0	0	0	0	0	0
TrturKRN5A02G073900	0	0	0	0	0	0	0	0	0	0	0	0	0	0	0	0	0	0	0	0	0	0	0	0	0	0	0	0	0	0	0	0
TrturKRN5A02G073890	0	0	0	0	0	0	0	0	0	0	0	0	0	0	0	0	0	0	0	0	0	0	0	0	0	0	0	0	0	0	0	0
TrturKRN5A02G073880	0	0	0	0	0	0	0	0	0	0	0	0	0	0	1	0	0	0	0	0	0	0	0	0	0	0	0	0	0	0	1	0
TrturKRN5A02G073870	0	0	0	0	0	0	0	0	0	0	0	0	0	0	0	0	0	0	0	0	0	2	0	0	0	0	1	0	0	0	0	0
TrturKRN5B02G054330	3	6	6	6	4	2	7	5	8	5	1	10	9	3	5	2	12	8	6	1	5	15	4	8	10	5	17	7	11	8	10	6
TrturKRN5A02G073830	51.348	75.971	63.91	89.484	101.746	70.801	93.87	101.804	72.702	55.765	92.95	55.537	74.958	34.075	71.981	54.712	71.698	62.062	69.977	54.748	64.973	84.245	56.785	51.248	51.381	89.552	51.689	46.23	51.73	66.846	46.129	60.643
TrturKRN5A02G073760	177.241	203.08	186.515	226.435	131.322	162.081	131.366	189.24	134.726	156.868	188.71	160.995	147.75	118.751	173.004	180.352	131.223	145.579	147.322	96.461	125.208	153.507	129.802	143.198	147.715	152.28	126.01	118.237	152.566	121.858	147.769	113.843
TrturKRN5A02G073710	0	0	0	0	2	4	1	0	0	0	0	0	0	0	0	0	0	0	0	0	0	1	0	0	0	0	0	0	0	0	0	1
TrturKRN5A02G073700	7	10	4	15	7	8	0	3	1	4	5	0	4	7	7	18	7	5	11	6	11	8	9	10	16	12	11	14	14	5	20	8
TrturKRN7A02G009260	13	27	18	23.999	29	29	22	24	23	15	21	24	10.999	15	18	8	14	18	11	13	19	22	24	22	13	10	8	3	12	17	13	39
TrturKRN5B02G023830	3.472	6.765	8.507	13.753	6.949	4.679	5.8	16.163	14.431	5.121	10.559	1.127	3.107	10.04	9.755	6.806	6.766	1.4	5.662	2.735	16.134	9.977	9.9	19.614	10.517	3.783	5.985	4.998	14.931	12.486	8.158	8.605
TrturKRN5A02G073690	0	0	1	0	3	1	0	2	0	1	0	2	0	0	0	0	5	0	2	0	0	0	4	0	0	1	0	0	1	0	3	0
TrturKRN5A02G073660	48.004	34	37.005	35.997	49.998	33.998	54.998	73	53.004	43.002	46.99	26.001	37	27	40.002	32.995	26	32.003	48.417	31.996	36.996	62.038	45.997	53.009	20.987	25	28	17.997	51.004	39.991	36.998	42
TrturKRN5A02G073650	6	9	5	16	3	5	4	10	5	4	16.997	3	5	8	9	7.003	5	4	3	3	7	9	5	5	5	11	8	7	3	5.997	5	4
TrturKRN5A02G073630	0	0	0	0	0	0	0	0	0	0	0	0	0	0	0	0	0	0	0	0	0	0	0	0	0	0	0	0	0	0	0	0
TrturKRN5A02G073620	19	18	6	17	7	12	15	7	13.002	7	10	8	8	6	12	12	7	7	5	6.318	8	9	5	6	4	6	8	16	7	8	7	8
TrturKRN5A02G073610	0	0	0	0	0	0	0	0	0	0	0	0	0	0	0	0	0	0	0	0	0	0	0	0	0	0	0	0	0	0	0	0
TrturKRN6B02G036880	33.702	33.531	30.676	23.005	29.055	44.423	41.938	22.216	32.245	28.534	23.182	22.504	38.674	18.54	16.49	24.578	32.554	30.965	47.19	30.395	16.837	38.509	19.736	34.291	37.816	25.11	27.916	27.046	18.384	26.853	24.672	25.358
TrturKRN5A02G073520	0	0	0	0	0	0	0	0	0	0	0	0	0	0	0	0	0	0	0	0	0	0	0	0	0	0	0	0	0	0	0	0
TrturKRN5A02G073490	0	0	0	0	1	0	0	0	0	0	0	0	0	0	0	0	0	0	0	0	0	0	0	0	0	0	0	0	0	0	0	0
TrturKRN5A02G073480	0	0	0	0	0	0	0	0	0	0	0	0	0	0	0	0	0	0	0	0	0	0	0	0	0	0	0	0	0	0	0	0
TrturKRN7A02G072140	0	0	0	0	0	0	0	0	0	0	0	0	0	0	0	0	0	0	0	0	0	0	0	0	0	0	0	0	0	0	0	0
TrturKRN5A02G073470	22.821	9.001	22.003	17.017	53	48.842	30.992	26	35.779	48.591	51.999	29.998	47	23	23	16.759	39	45.936	38	32.999	12	20	17.003	24.999	27.995	26	26.999	32.997	23.996	18.998	19.003	19.882
TrturKRN5A02G073425	0	0	0	0	0	0	0	0	0	0	0	0	0	0	0	0	0	0	0	0	0	0	0	0	0	0	0	0	0	0	0	0
TrturKRN5A02G073395	0	0	0	0	0	0	0	0	0	0	0	0	0	0	0	0	0	0	0	0	0	0	0	0	0	0	0	0	0	0	0	0
TrturKRN5A02G073390	10	5	15	7	11	11	12	19	29	20	33	19	11	19	12	22	15	9	6	4	5	15	2	10	14	5	11	12	4	6	7	2
TrturKRN5A02G073370	0	0	0	0	0	0	0	0	0	0	0	0	0	0	0	0	0	0	0	0	0	0	0	0	0	0	0	0	0	0	0	0
TrturKRN5A02G073360	47.215	51.198	60.995	66.95	62.982	60.125	71.824	90.962	63.567	52.886	44.646	53.093	49.677	35	70.638	48.101	62.393	39.408	51.494	36.017	58.592	80.999	40.425	75.257	35.406	23.59	32.885	44	46.873	70.649	72.95	64.645
TrturKRN5A02G073350	0	0	0	0	0	0	0	0	0	0	0	0	0	0	0	0	0	0	0	0	0	0	0	0	0	0	0	0	0	0	0	0
TrturKRN5A02G073310	4	2	1	1	5	2	2	1	0	0	0	2	0	1	1	0	2	2	2	2	2	0	3	1	0	0	0	0	0	1	5.844	2
TrturKRN7A02G011670	0	0	0	0	0	1	0	0	0	0	0	0	0	0	0	0	0	0	0	0	0	0	0	0	0	0	0	0	0	0	0	0
TrturKRN5A02G073270	0	0	0	0	0	0	0	0	0	0	0	0	0	0	0	0	0	0	0	0	0	0	0	0	0	0	0	0	0	0	0	0
TrturKRN7A02G059380	5	0	1	2	1	0	2	2	1	0	5	2	4	1	3	1	5	1	0	2	4	3	3	2	3	5	4	3	2	0	0	2
TrturKRN5A02G073260	7	6	5	3	6	14	10	8	2	3	13	4	5	1	2	6	6	8	6	4	14	11	5	5	2	11	8	8	2	3	5	5
TrturKRN6B02G059420	0	0	0	0	0	0	0	0	0	0	0	0	0	0	0	0	0	0	0	0	0	0	0	0	0	0	0	0	0	0	0	0
TrturKRN5A02G073250	0	0	0	0	0	0	0	0	0	0	0	0	0	0	0	0	0	0	0	0	0	0	0	0	0	0	0	0	0	0	0	0
TrturKRN5A02G073170	4	0	1	0	2	0	1	1	0	0	0	0	0	2	0	1	4	4	1	0	1	1	0	1	11	30	12	13	0	0	0	0
TrturKRN7A02G058780	0	0	0	1	0	0	0	0	0	0	0	0	1	0	0	0	0	0	0	0	0	0	0	0	0	0	0	0	0	0	0	0
TrturKRN5A02G073160	67	97.448	91	103	109	115	124	102.995	85	91	96	96	94	49	101	86	151	129.997	138	89	61	114.997	86	83	106	114.863	108	92	57	74	90	73
TrturKRN5A02G073130	0	0	0	0	0	0	0	0	0	0	0	0	0	0	0	0	0	0	0	0	0	0	0	0	0	0	0	0	0	0	0	0
TrturKRN7A02G066130	0	0	0	0	14	16	6	2	0	0	0	0	0	0	0	0	0	0	0	0	0	0	0	0	0	0	0	0	0	0	0	0
TrturKRN5A02G073100	0	0	0	0	0	0	0	0	0	0	0	0	0	0	0	0	0	0	0	0	0	0	0	0	0	0	0	0	0	0	0	0
TrturKRN5A02G073070	0	0	0	0	0	0	0	0	0	0	0	0	0	0	0	0	0	0	0	0	0	0	0	0	0	0	0	0	0	0	0	0
TrturKRN5A02G073050	0	0	0	0	0	0	0	0	0	0	0	0	0	0	0	0	0	0	0	0	0	0	0	0	0	0	0	0	0	0	0	0
TrturKRN5A02G073000	0	0	0	0	0	0	0	1	0	0	0	0	1	0	0	0	0	0	0	0	0	0	2	0	0	0	0	0	0	0	0	0
TrturKRN5A02G072980	0	0	0	0	0	0	0	0	0	0	0	0	0	0	0	0	0	0	0	0	0	0	0	0	0	0	0	0	0	0	0	0
TrturKRN5A02G072970	26	24	17	30	31.462	40.532	62	38	15.47	23	22	36	24	18	36	34	57	63.165	56.485	32	31	26	19	32	54.584	38	31	39	22	13.043	21	26
TrturKRN7B02G039530	163.004	177	195.002	215.005	134	171.002	168	207	223.998	147	175.994	135	191	107.997	142	150	178	161	161	150	134	215	137	162	126.002	158.993	151	120.002	152.004	125	204	132.002
TrturKRN5A02G072950	16	33	17	21	17	20.002	19.36	22	23	19.443	15	17	23	15.133	22	22	29	45	58	30	18.545	37	16	22	39.624	28	37	20.468	17	25	19	19
TrturKRN5A02G072930	0	0	0	0	0	0	0	0	0	0	0	0	0	0	0	0	0	0	0	0	0	0	1	0	0	0	0	0	0	0	0	0
TrturKRN5A02G072900	3	1	4	5	3	4	1	5	4	7	1	1	1.999	1	3	1	5	0	6	4	2	1	2	3	2	1	1	3	1	9	2	4
TrturKRN7A02G084550	0	0	0	0	0	0	0	0	0	0	0	0	0	0	0	0	0	0	0	0	0	0	0	0	0	0	0	0	0	0	0	0
TrturKRN5A02G072890	0	0	0	0	0	0	0	0	0	0	0	0	0	0	0	0	0	0	0	0	0	0	0	0	0	0	0	0	0	0	0	0
TrturKRN5A02G072810	0	0	0	0	0	0	0	0	0	0	0	0	0	0	0	0	0	0	0	0	0	0	0	0	0	0	0	0	0	0	0	0
TrturKRN5A02G072790	0	0	0	0	0	0	0	0	0	0	0	0	0	0	0	0	0	0	0	0	0	0	0	0	0	0	0	0	0	0	0	0
TrturKRN5B02G054780	0	0	0	0	0	0	0	0	0	0	0	0	0	0	0	0	0	0	0	0	0	0	0	0	0	0	0	0	0	0	0	0
TrturKRN5A02G072780	0	0	0	0	0	0	0	0	0	0	0	0	0	0	0	0	0	0	0	0	0	0	0	0	0	0	0	0	0	0	0	0
TrturKRN5A02G072730	18	32	26	30	49	40	40	61	23	26	37	37	31	30	43	35	44	38	41	28	30	25	20	31	48	31	67	68	32	26	17	35
TrturKRN5A02G072710	0	0	0	0	0	0	0	0	0	0	0	0	0	0	0	0	0	0	0	0	0	0	0	0	0	0	0	0	0	0	0	0
TrturKRN5A02G072700	56	64	50	80	55	65	81	83	48	43	67	37	39	55	69	52	88	127	82	83	45	57	63	65	112	91	85	60	61	53	60	81
TrturKRN5A02G072690	0	0	0	0	0	0	0	0	0	0	0	0	0	0	0	0	0	0	0	0	0	0	0	0	0	0	0	0	0	0	0	0
TrturKRN5A02G072670	19	13	11	17	28	50	36	29	10	21	19	22	25	8	16	14	30	27	29	26	25	21	8	12	29	14	16	25	9	18	21	25.107
TrturKRN5A02G072640	0	0	0	0	0	0	0	0	0	0	0	0	0	0	0	0	0	0	0	0	0	0	0	0	0	0	0	0	0	0	0	0
TrturKRN6A02G017740	85.603	66.242	75.916	101.213	88.919	100.227	93.42	92.065	44.745	79.597	75.771	79.826	75.232	45.458	82.687	64.231	85.899	52.225	85.786	57.891	61.622	91.751	73.523	75.799	66.97	56.979	37.6	86.758	66.06	49.887	53.347	63.324
TrturKRN5A02G072600	0	0	0	1	1	0	0	0	0	0	0	0	0	0	1	0	1	0	1	0	0	0	0	0	0	0	0	0	0	0	0	0
TrturKRN5A02G072590	27	25.741	27	37	30	46	31	47	44.717	30	26	29	28.744	35	40	39	30	45.756	36	29	40	31.781	24.141	38	14	38.607	32	31	22	19	21	31
TrturKRN5A02G072580	79.679	80.213	87.302	83.226	100.282	122.928	111.796	141.358	97.866	95.435	84.259	79.196	75.532	63.167	82.691	86.344	92.53	79.293	86.465	71.469	69.29	83.898	66.249	84.335	78.724	97.815	73.203	58.932	73.192	63.214	69.202	69.47
TrturKRN6A02G043480	0	0	0	0	0	0	0	0	0	5	0	2	0	0	0	0	0	0	0	0	0	0	0	0	0	0	0	0	0	2	0	0
TrturKRN5A02G072550	0	0	0	0	0	0	0	0	0	0	0	0	0	0	0	0	0	0	0	0	0	0	0	1	0	0	0	0	0	0	2	0
TrturKRN5A02G072530	0	0	0	4	0	3	2	0	4	2.742	0	3	0	0	0	0	0	4	1	0	0	0	0	2	0	0	2	0	0	0	0	0
TrturKRN5A02G072500	0	0	0	0	0	0	0	0	0	0	0	0	0	0	0	0	0	0	0	0	0	0	0	0	0	0	0	0	0	0	0	0
TrturKRN6B02G010385	0	0	0	0	0	0	0	0	0	0	0	0	0	0	0	0	0	0	0	0	0	0	0	0	0	0	0	0	0	0	0	0
TrturKRN5A02G072480	0	0	0	0	0	0	0	0	0	0	0	0	0	0	0	0	0	0	0	0	0	0	0	0	0	0	0	0	0	0	0	0
TrturKRN5A02G072470	12.994	8	9	8.001	14	15	8	17	21	11	6	11	12	10	6	11	4	1	8	9	5	15	12	13	5.001	10	5	5	12	10	8.98	9
TrturKRN5A02G072400	0	0	0	0	0	0	0	0	0	0	0	0	0	0	0	0	0	0	0	0	0	0	0	0	0	0	0	0	0	0	0	0
TrturKRN5A02G072390	0	0	0	0	0	0	0	0	0	0	0	0	0	0	0	0	0	0	0	0	0	0	0	0	0	0	0	0	0	0	0	0
TrturKRN7B02G049950	2	3	3.443	1	2	0	1	1	0	0	1	1	0	1	0	0	2	3	0	2	0	3	0	0	0	2	2.25	3	0	1	2	0
TrturKRN5A02G072380	0	0	0	0	0	0	0	0	0	0	0	0	0	0	0	0	0	0	0	0	0	0	0	0	0	0	0	0	0	0	0	0
TrturKRN5A02G072370	5	3	0	1	0	0	1	1	5	0	1	4	1	2	0	5	0	0	0	2	0	1	1	0	0	0	2	0	0	0	1	2
TrturKRN5A02G072350	4	1	2	1	0	3	1	3	4	2	2	0	0	1	1	1	3	5	0	2	1	0	0	2	3	0	0	1	2	1	2	0
TrturKRN5A02G072280	0	0	0	0	0	0	0	0	0	0	0	0	0	0	0	2	0	0	0	0	0	0	0	0	0	0	0	0	0	0	0	0
TrturKRN6B02G071750	0	0	0	0	0	0	0	0	0	0	0	0	0	0	0	0	0	0	0	0	0	0	0	0	0	0	0	0	0	0	0	0
TrturKRN5B02G037390	0	0	0	0	0	0	0	0	0	0	0	0	0	0	0	2	0	0	0	0	2	0	0	1	0	0	0	0	0	0	0	0
TrturKRN5A02G072220	37	46	49	60	50	57.998	49.504	62	55	39	63.59	41	47.997	30.671	52.998	48.107	61.013	42.996	40.999	32.579	45.999	71.01	39.997	47.998	44.999	27	46.626	39.93	43.612	48.575	66.624	46.48
TrturKRN7B02G042120	0	0	0	0	0	0	0	0	0	0	0	0	1	0	0	0	1	0	0	3	0	0	0	0	3	2	0	1	0	0	3	0
TrturKRN5A02G072180	0	0	0	0	0	0	0	0	0	0	0	0	0	0	0	0	0	0	0	0	0	0	0	0	0	0	0	0	0	0	0	0
TrturKRN5B02G024840	0	0	0	0	0	0	0	0	0	0	0	0	0	0	0	0	0	0	0	0	0	0	0	0	0	0	0	0	0	0	0	0
TrturKRN5A02G072160	4	3	2	6	2	4	1.016	2	2	3	4	3	1	4	1	3	2	2	2	0	2	4	2	2	0	2	3	1	2	6	5	0
TrturKRN5A02G072110	0	0	0	0	0	0	0	0	0	0	0	0	0	0	0	0	0	0	0	0	0	0	0	0	0	0	0	0	0	0	0	0
TrturKRN5A02G072090	53	66	60	66	51	34	35	85	34	42	46	33	23	9	19	15	10	11	14	9	61	68	52	38	3	6	5	2	63	60	79	66
TrturKRN5A02G072080	3	2	2	9	6	8	7	6	0	4	4	3	3	0	2	5	9	1	4	6	2	4	2	1	3	11	5	3	2	1	0	2
TrturKRN5A02G072070	0	0	0	0	0	0	0	0	0	0	0	0	0	0	0	0	0	0	0	0	0	0	0	0	0	0	0	0	0	0	0	0
TrturKRN5A02G072040	0	0	0	0	0	0	0	0	0	0	0	0	0	0	0	0	0	0	0	0	0	0	0	0	0	0	0	0	0	0	0	0
TrturKRN5A02G072030	16.528	10.874	7	16.397	21.773	45.099	20.956	14.854	26.757	26.586	33.462	13.642	9.421	10.894	23.696	14.539	8.811	19.595	19.562	16	16.604	16.386	12.572	14.233	7.759	14.12	7	7.322	12.284	20.152	21.344	9.995
TrturKRN5A02G071970	0	0	0	0	0	0	0	0	0	0	0	0	0	0	0	0	0	0	0	0	0	0	0	0	0	0	0	0	0	0	0	0
TrturKRN5B02G071920	2	2	7	1	2	2	1	0	0	7	3	2	2	3	3	4	0	1	0	2	5	4	2	0	0	2	0	1	4	0	3	2
TrturKRN5A02G071950	0	0	0	0	0	0	0	0	0	0	0	0	0	0	0	0	0	0	0	0	0	0	1	0	0	0	0	0	0	0	0	0
TrturKRN5A02G071930	0	0	0	0	0	0	0	0	0	0	0	0	0	0	0	0	0	0	0	0	0	0	0	0	0	0	0	0	0	0	0	0
TrturKRN5A02G071910	0	0	0	0	0	2	0	0	0	0	0	1	0	0	0	0	0	0	0	0	0	0	0	0	0	0	0	0	0	0	0	0
TrturKRN5A02G071900	10	10	2	3	5	15	9	4.394	1	12	1	3	5	5	4	4	5	5.646	4	3	4	7	3	10	5	4	5	1	5	13	9	5
TrturKRN7B02G044760	2	0	4	2.25	1	2.098	1	4	2	4	5	5	2.166	3	2.151	2	0	1	6	3	4	3	6	3	4	2	0	2	1	2.128	2	2
TrturKRN5A02G071890	88	113	98	114.003	93	100	97.996	130	96	92	126	80	97	62.003	103.06	92	39.909	72	51	37	68	82	56	77	44	83	65.659	58	73.587	87	77	92.038
TrturKRN5A02G071870	0	0	0	0	0	0	0	0	0	0	0	0	0	0	0	0	0	1	1	0	1	0	0	0	0	0	0	0	0	0	0	0
TrturKRN5A02G071860	1	0	0	1	11	6	6	2	0	0	0	2	0	0	4	0	2	3	3	0	5	4	1	5	5	6	4	1	0	1	2	1
TrturKRN7B02G072560	0	0	0	0	0	0	0	0	0	0	0	0	0	0	0	0	0	0	0	0	0	0	0	0	0	0	0	0	0	0	0	0
TrturKRN6B02G022870	0	0	0	0	0	0	0	1	0	0	0	1	1	0	0	1	0	0	0	0	0	3	2	2	2	0	0	0	0	0	0	0
TrturKRN5A02G071850	0	0	0	0	0	0	0	0	0	0	0	0	0	0	0	0	0	0	0	0	0	0	0	0	0	0	0	0	0	0	0	0
TrturKRN5A02G071820	0	0	3	0	1	0	1	0	0	1	0	0	0	0	0	0	4	0	0	0	4	1	3	0	0	1	2	0	0	0	1	0
TrturKRN5A02G071800	0	0	0	0	0	0	0	0	0	0	0	0	0	0	0	0	0	0	0	0	0	0	0	0	0	0	0	0	0	0	0	0
TrturKRN6B02G024750	27.375	32.67	41	44.257	19.379	33.352	34.588	25	39.663	29.985	41.713	40.354	40.284	28	36.238	26.25	6	27.163	32.512	20	33.703	36.001	16.457	20	15.25	17	22.012	11.165	27	42	29.287	13.35
TrturKRN5A02G071790	25	31	33.503	47	37	45	48	48	31	38	51	40.999	21	18	24	15	68	57	75	67	72	94	62	103	55	67	59	41.999	69	71	81	76
TrturKRN5A02G071770	33	34	34	31	53	74	59	63	55	49	60	50	34	26	29	34	36	38	24	34	33	39	37	44	13	26	18	17	41	30	47	51
TrturKRN5A02G071760	8	0	5	3	9	3	9	5	7	9	7	8.177	4	0	1	1	3	1	0	1	2	8.998	3	4	3	2	4	0	2.112	1	8	3
TrturKRN5A02G071740	4	9	15	15	8	22	20	17	17	21	13	16	9	6	13	10	16	10	21	12	35	35	30	37	7	12	17	5	20	17	27	12
TrturKRN5A02G071730	2	0	0	2	0	1	4	2	0	0	0	1	0	1	1	0	4	7	10	0	3	1	3	0	0	3	3	7	3	6	7	3
TrturKRN5A02G071720	38	58	51	62	26	26	42	43	33	53	47	56	35	31	65	23	13	17	25	17	19	45	25	41	30	16	18	13	40	37	49	17
TrturKRN5A02G071710	244	276	218	291.002	363	412.997	414.002	486.997	294	297.774	361	266	232	174	228	245	614.999	565.449	653.995	423.997	263	322.369	245	243	484	540.492	485.002	435	258.745	244	288.997	271.974
TrturKRN7B02G058980	0	0	0	0	0	0	0	0	0	0	0	0	0	0	0	0	0	0	0	0	0	0	0	0	0	0	0	2	0	0	0	0
TrturKRN5A02G071680	56	70	57	68	58	49	83	63	64	58	72	67	74	60	97	75	114	63	106	52	46	59	53	61	75	61	85	54	52	44	60	62
TrturKRN5A02G071650	0	1	0	0	0	0	1	0	0	0	0	0	0	0	0	0	0	0	0	0	0	0	0	0	0	0	0	0	0	0	0	0
TrturKRN5A02G071640	98	109	82	105.968	130	168.545	172.501	212.513	127.592	135.547	127	119	83	84	83.829	96	85	81	79	77	70.002	100	62	75	78	89.464	103	98	61	106.475	85.813	97.846
TrturKRN6B02G003150	0	0	1	0	0	0	0	0	0	0	0	0	0	0	0	0	0	0	0	0	0	0	0	0	0	0	0	0	0	0	0	2
TrturKRN5A02G071620	0	0	0	0	1	0	0	0	0	0	0	0	0	0	0	0	0	0	0	0	1	0	0	0	0	1	0	0	0	1	0	0
TrturKRN7A02G067310	16	18	20	36	31.004	31	34	25	26	35.602	24	30	36	31	15	31.681	41	41.798	42	34	20	33	24	34	26.011	33	28	30	24	22	26	26
TrturKRN5A02G071610	0	0	0	0	0	0	0	0	0	0	0	0	0	0	0	0	0	0	0	0	0	0	0	0	0	0	0	0	0	0	0	0
TrturKRN5A02G071600	0	0	0	0	0	0	0	0	0	0	0	0	0	0	0	0	0	0	0	0	0	0	0	0	0	0	0	1	0	0	0	0
TrturKRN5A02G071590	0	0	0	0	0	2	1	2	0	0	0	0	1	2	3	2	1	0	1	0	0	0	0	0	2	0	0	0	0	1	0	2
TrturKRN5A02G071570	3	2	0	1	1	1	0	4	1	1	1	0	0	0	0	0	3	0	0	1	0	1	2	0	0	0	0	0	0	1	0	0
TrturKRN6B02G030470	54	41	51	65	41	64	54	59	44	31	48	41	42	23	57	51	65	67	50	36	53	63	41	59	39	34	42	42.813	52	54	58	34
TrturKRN5A02G071560	0	0	0	0	0	0	0	0	0	0	0	0	0	0	0	0	0	0	0	0	0	0	0	0	0	0	0	0	0	0	0	0
TrturKRN5A02G071550	100.203	142	92	136	119	188.233	168	145.577	145	120	133	104	77	85	95	91	125	133.666	137	100	112	160	89	124	92	102	77	89	122	120	110	81
TrturKRN5A02G071540	1	2	0	0	5	10.998	9	0	2	7	2	3	2	4	6	2	10	18	7	6	1	3	3	6	7	3	15	3	6	2	3	1
TrturKRN5A02G071520	0	0	0	0	0	0	0	0	0	0	0	0	0	0	0	0	0	0	0	0	0	0	0	0	0	0	0	0	0	0	0	0
TrturKRN5A02G071500	8	10	7	12	14	20	14	24	18	22	16	26	8	13	10	11	16	24	19	20	15	20	25	20	20	25	35	23	17	25	15.249	41
TrturKRN5A02G071490	7	7	5	4	6	7	6	7	9	4	5	5	5	1	2	6	16	8	7	4	19	17	11	22	1	4	3	4	5	11	5	9
TrturKRN5A02G071480	7	8	8	20	9.357	13	14	17	8	9	3.149	9	10	8	10	9	15	10	5	16	9.443	14	9	7	6	10	5.016	11	7.286	6	9	7
TrturKRN5A02G071470	2131	2461.57	2264.66	2723.91	2192.07	2590.83	2737.5	3021.44	2205.65	2144.32	2162.93	2052.06	2434.81	1917.46	2578.83	2461.5	3466.67	3157.91	2933.33	2652.84	2056.11	2925.02	2127.11	2600.96	2622.3	2868.16	3104.94	2568.01	2271.16	2134.32	2284.41	2086.27
TrturKRN5A02G071450	0	0	0	0	0	0	0	0	0	0	0	0	0	0	0	0	0	0	0	0	0	0	0	0	0	0	0	0	0	0	0	0
TrturKRN5A02G071420	0	0	0	0	0	0	0	0	0	0	0	0	0	0	0	0	0	0	0	0	0	0	0	0	0	0	0	0	0	0	0	0
TrturKRN6B02G037220	0	0	2.237	0	0	0	1.095	0	0	0	0	1.125	0	0	0	1.086	0	0	0	0	0	2.383	0	1.108	0	3.397	0	0	3.57	0	0	0
TrturKRN5A02G071410	0	0	0	0	0	1	0	0	3	0	3	1	0	0	0	0	0	0	1	0	0	0	0	0	0	0	0	0	0	0	3	0
TrturKRN5A02G071360	40	22	43	29	50	66	67	66	57	49	38	32	52	29	43	30	64	74.593	48.408	47	34	55	35	48	51	55	51	45	24	29	26	60
TrturKRN5A02G071340	0	1	0	0	0	0	0	0	0	0	0	0	0	0	0	0	0	0	0	1	0	0	0	0	6	5	0	1	0	0	0	0
TrturKRN5B02G075650	0	0	0	0	1	0	0	1	0	0	0	0	0	0	1	0	0	0	0	0	0	0	0	1	0	0	0	1	0	0	0	0
TrturKRN5A02G071310	48	72	57	64	49	49	29	51	51	71	57	47	74	32	76	43	80	74	77	64	38	54	55	54	48	58	59	59	55	44	42	39
TrturKRN5A02G071290	0	0	0	0	0	0	0	0	0	0	0	0	0	0	0	0	0	0	0	0	0	0	0	0	0	0	0	0	0	0	0	0
TrturKRN5A02G071250	0	0	0	0	0	0	0	0	0	0	0	0	0	0	0	0	0	0	0	0	0	0	0	0	0	1	0	0	0	0	0	0
TrturKRN5A02G071220	0	0	0	0	0	0	0	0	0	0	0	0	0	0	0	0	0	1	1	0	0	0	0	0	0	0	1	0	0	0	0	0
TrturKRN5A02G071200	58	41	41	35	37	60	66	67	51	70	42	54	54	22	36	53	119	82	86	54	21	55	53	51	89	105	75	66	40	39	51	32
TrturKRN6B02G024355	0	0	0	0	0	0	0	0	0	0	0	0	0	0	0	0	0	0	0	0	0	0	0	0	0	0	0	0	0	0	0	0
TrturKRN5A02G071190	0	0	0	0	0	0	0	0	0	0	0	0	1	0	0	0	0	0	0	0	0	0	0	0	0	0	0	0	0	0	0	0
TrturKRN5A02G071140	2	6	1	9	0	0	0	0	1	0	0	0	0	0	3	1	18	6	2	1	7	7	3	1	5	5	1	7	5	9	3	5
TrturKRN5A02G071120	0	0	0	0	0	0	0	0	0	0	0	0	0	0	0	0	0	0	0	0	0	0	0	0	0	1	0	0	0	0	0	0
TrturKRN7A02G030390	38	32	25	32	53	69	66	86	74	78	68	62	50	45	47	38	54	44	61	37	42	28	37	27	56	44	43	44	51	28	33	37
TrturKRN5A02G071080	0	0	0	0	0	0	0	0	0	0	0	0	0	0	0	0	0	0	0	0	0	0	0	0	0	0	0	0	0	0	0	0
TrturKRN5A02G071070	0	0	0	0	0	0	0	0	0	0	0	0	0	0	0	0	0	0	0	0	0	0	0	0	0	0	0	0	0	0	0	0
TrturKRN5A02G071020	98.423	138.759	142.506	149.169	117.225	104.065	124.143	171.216	68.396	97.49	109.694	107.941	140.21	95.905	148.339	120.261	120.952	124.057	116.015	86.223	85.852	117.21	68.086	116.593	72.486	97.868	86.374	66.231	105.147	98.058	114.201	95.497
TrturKRN7A02G032680	0	0	1	0	0	0	0	0	0	0	0	0	0	0	0	0	0	0	0	1	0	0	0	0	0	0	0	0	0	0	0	0
TrturKRN5B02G021470	88	94.184	67.547	103.154	67.814	119.152	107.898	139.135	78.55	77.79	84.337	67.006	56.168	62	67.671	73.199	79.616	86.144	96.242	79	77.796	94.69	64.722	114.55	62.032	77.454	58.767	73	82.202	72.755	68.233	71.107
TrturKRN5A02G070980	93.294	85.667	54.509	88.694	98.529	121.634	121.669	114.116	105.283	81.709	105.698	66	77	55.596	71	57.021	111.003	95	85	96.328	75.069	77.434	72.627	60.988	83	76.256	62	44	67	59.52	74	67.009
TrturKRN5A02G070960	23	21	22	25	20	14	21	37	17	27	6	16	19	11	13	20	30	20	30	19	12	26	14	21	21	20	23	21	13	14	10	12
TrturKRN5A02G070930	0	9	7	5	9	4	7	6	3	2	5	6	3	4	0	1	0	5	2	7	1	2	1	0	1	5	0	2	0	8	10	0
TrturKRN5A02G070920	19.43	29	19	31	49	32	19	33	26	29.178	20	18.38	30	15	31.896	35	50	35	33	32.633	17	35	15.345	31	30.427	35	27	31.517	24	20	32.525	13
TrturKRN7A02G017500	0	0	0	0	0	0	0	0	0	0	0	0	0	0	0	0	0	0	0	0	0	0	0	0	0	0	0	0	0	0	0	0
TrturKRN5A02G070850	523	731	546.996	766	652	639.002	738	960	692	571	686	547	683	439	684	590	1193	1123	1049	928	515	760	476	635	742	754.362	839	697	565	681	611.001	706
TrturKRN5A02G070830	1	2	0	1	0	0	0	0	0	2	0	0	0	0	0	0	0	0	0	0	2	2	2	6	0	0	0	0	4	4	4	4
TrturKRN5A02G070825	0	0	0	0	0	0	3	0	0	0	0	0	0	0	0	0	0	0	0	0	0	0	0	0	0	0	0	0	0	0	0	0
TrturKRN7A02G044680	64.471	79.328	59.88	64.73	83.61	89.172	72.391	67.252	39.978	64.23	50.856	50.379	77.494	59.135	73.749	71.796	95.963	88.014	59.733	56.411	55.154	72.322	42.49	60.454	58.643	46.757	72.424	51.988	65.813	61.209	52.003	45.272
TrturKRN5A02G070820	0	0	0	0	0	0	0	0	0	0	0	0	0	0	0	0	0	0	0	0	0	0	0	0	0	0	0	0	0	0	0	0
TrturKRN5A02G070810	5.339	18.234	13.63	4.123	10.233	17.788	12.109	7.561	11.377	9.171	10.865	3.431	15.738	1.02	12.725	15.362	15.395	20.686	18.32	8.499	10.037	11.188	2.203	12.143	9.05	12.455	7.309	13.07	27.119	9.98	17.303	2.536
TrturKRN7B02G049960	0	0	0	0	0	0	0	0	0	0	0	0	0	0	0	0	0	0	0	0	0	0	0	0	0	0	0	0	0	0	0	0
TrturKRN5A02G070770	7.941	11.505	9.967	0	8.502	8.28	1.05	7.343	9.403	4.107	6.052	3.594	6.759	4.539	3.762	8.439	17.241	12.886	8.347	8.889	6.351	6.914	6.854	11.758	4.368	6.103	6.897	1.906	15.158	4.823	9.063	7.082
TrturKRN7A02G015570	0	0	0	0	0	0	0	0	0	0	0	0	0	0	0	0	0	0	0	0	0	0	0	0	0	2	0	0	0	0	0	0
TrturKRN5A02G070750	482	553	474	633.489	314	406	383.891	396.798	252.626	330	384	286	328	263.897	356	289	103	102.913	90	91	347	470.653	294	388	113	100	132	93	423.855	413.713	422.405	448
TrturKRN5A02G070730	0	0	0	0	0	0	0	0	0	0	0	0	0	0	0	0	0	0	0	0	0	0	0	0	0	0	0	0	0	0	0	0
TrturKRN5A02G070715	0	0	0	0	0	0	0	0	0	1	0	0	0	0	0	0	0	0	0	0	0	0	0	0	0	0	0	0	0	0	0	0
TrturKRN5A02G070680	16	16	21	25	18	30	37	39	33	25	33	22	27	10	20	15	5	5	15	27	19	5	23	18	12	11	13	8	9	18	19	30
TrturKRN5A02G070660	0	0	0	0	0	0	0	0	0	0	0	0	0	0	0	0	0	0	0	0	0	0	0	0	0	0	0	0	0	0	0	0
TrturKRN5B02G013600	10	9	13.409	11.518	16.455	24	16	19.193	17.381	11.25	13.44	9.24	15	8	18.287	13.632	23.356	10	17.346	11.363	15.407	17	9.328	21.629	12.318	8	12.406	4.206	13.068	10.775	11.831	14
TrturKRN5A02G070620	0	0	0	0	0	0	0	0	0	0	0	0	0	0	0	0	0	0	0	0	0	0	0	0	0	0	0	0	0	0	0	0
TrturKRN5A02G070520	0	0	0	0	0	0	0	0	0	0	0	0	0	0	0	0	0	0	0	0	0	0	0	0	0	0	0	0	0	0	0	0
TrturKRN5A02G070510	0	0	0	1	0	11	2	4	2	2	3	3	0	2	0	0	0	0	0	1	1	2	1	0	0	0	0	0	1	0	0	0
TrturKRN5A02G070500	0	0	0	0	0	0	0	0	0	0	0	0	0	0	0	0	0	0	0	0	0	0	0	0	0	0	0	0	0	0	0	0
TrturKRN5A02G070460	0	0	0	0	0	0	0	0	0	0	0	0	0	0	0	0	0	0	0	0	0	0	0	0	0	0	0	0	0	0	0	0
TrturKRN7A02G032710	36	43	35	48	22	17	22	25	10	13	15	10	38	9	23	40	40	27	37	27	21	50	25	31	38	34	36	23	43	29	36	37
TrturKRN5A02G070380	10	11	11	19	13.09	16	6	10	19	16	11	19	12	11	12	14.405	6	7	6	6	6	15	6	7	12	5	7	6	10	9	14	2
TrturKRN5A02G070350	0	0	0	0	0	0	0	0	0	0	0	0	0	0	0	0	0	0	0	0	0	0	0	0	0	0	0	0	0	0	0	0
TrturKRN7B02G009950	0	0	0	0	0	0	0	0	0	0	0	0	0	0	0	0	0	0	0	0	0	0	0	0	0	0	0	0	0	0	0	0
TrturKRN5A02G070320	0	0	0	0	0	0	0	0	0	0	0	0	0	0	0	0	0	0	0	0	0	0	0	0	0	0	0	0	0	0	0	0
TrturKRN5A02G070310	0	0	0	0	0	0	0	0	0	0	0	0	0	0	0	0	0	0	0	0	0	0	0	0	0	0	0	0	0	0	0	0
TrturKRN5A02G070280	10	13	10	7	15	23	14	19	11	10	9	11	12	8	20	3	10	8	22	15	4	9	9	14	7	10	6	6	8	11	8	13
TrturKRN5A02G070220	94	137	87	129	54	61	75	75	68	68	56	56	70.847	59	146.89	95	78	67	86	56	52	65	44	55	54	78.846	66	53	50	63	61	53
TrturKRN5A02G070180	11	13	11	23	5	9	14	5	10	5	6	5	6	8	10	2	8	2	3	0	4	11	3	11	0	4	4	4	9	19	21	6
TrturKRN5A02G070160	0	0	0	0	0	0	0	0	0	0	0	0	0	0	0	0	0	0	0	0	0	0	0	0	0	0	0	0	0	0	0	0
TrturKRN5A02G070150	61	71.437	58.996	83	73.382	77	86	84.982	79	75	76.002	50	68.996	52.383	90.36	77.873	62	61	71	78.028	58.969	89.013	76.997	82.997	63	64.996	62	46.995	55.996	63	55	64.018
TrturKRN5A02G070110	0	2	0	0	0	0	0	1	0	0	0	1	0	0	2	1	0	0	1	0	0	0	1	1.112	0	0	0	0	0	1	3	1
TrturKRN5A02G070090	0	0	0	0	0	0	0	0	0	0	0	0	0	0	0	0	0	0	0	0	0	0	0	0	0	0	0	0	0	0	0	0
TrturKRN5A02G070010	0	1	0	0	0	0	0	0	0	0	0	0	0	0	0	0	0	0	0	0	0	0	0	0	0	0	0	0	0	0	0	0
TrturKRN5A02G069960	0	0	0	0	0	0	0	0	0	0	0	0	0	0	0	0	0	0	0	0	0	0	0	0	1	0	0	0	0	0	0	0
TrturKRN5A02G069950	7	0	4	2	0	1	0	0	1	0	1	0	0	2	4	0	1	5	1	1	0	3	1	0	2	2	7	3	0	0	2	0
TrturKRN5A02G069940	26	36	37	36	72	74	88	108	47	45	50	32	27	29	43	35	86	71	91	48	51	61	50	58	64	52	45	34	37	42	45	53.548
TrturKRN5A02G069930	0	0	0	0	0	0	0	0	0	0	0	0	0	0	0	0	0	0	0	0	0	0	0	0	0	0	0	0	0	0	0	0
TrturKRN5A02G069870	0	0	0	0	0	0	0	0	0	0	0	0	0	0	0	0	0	0	0	0	0	0	0	0	0	0	0	0	0	0	0	0
TrturKRN6A02G051270	0	0	0	0	0	0	0	0	0	0	0	0	0	0	0	0	0	0	0	0	0	0	1	0	0	0	0	0	0	0	0	0
TrturKRN5A02G069860	0	0	0	0	0	0	0	0	0	0	0	0	0	0	0	0	0	0	0	0	0	0	0	0	0	0	1	0	0	0	0	0
TrturKRNUn02G005850	0	0	0	0	0	0	0	0	0	0	0	0	0	0	0	0	0	0	0	0	0	0	0	0	0	0	0	0	0	0	0	0
TrturKRN5A02G069840	0	1	0	3	0	0	0	0	0	0	0	0	3	1	1	3	0	2	0	0	2	0	0	1	2	1	1	0	0	1	0	2
TrturKRN5B02G043090	75.422	81.989	51.992	105	81.007	83.363	100.003	90.407	83.395	61.382	89.939	63.003	59.006	47	67.384	62.007	120.251	113.959	97	71.896	49.002	83.002	51.004	79.003	83.004	90.007	76	89	71	42.998	74.002	58.503
TrturKRN5A02G069820	0	0	0	0	0	0	0	0	0	0	0	0	0	0	0	0	0	0	0	0	0	0	0	0	0	0	0	0	0	0	0	0
TrturKRN5A02G069816	11.571	20.125	7.297	15.609	6.167	13.514	16.653	3.075	9.492	14.74	15.668	11.374	7.208	11.359	15.391	7.227	17.451	11.426	5.146	9.347	10.436	15.761	15.598	10.339	15.487	18.483	17.623	6.175	18.03	14.618	13.68	5.249
TrturKRN5A02G069813	0	0	0	1.003	1.002	0	0	0	0	0	0	0	0	0	0	0	0	0	0	3.005	0	0	1.008	0	0	0	0	0	0	0	0	0
TrturKRN5A02G069800	24.41	11	14.385	33	79	63	60	83	39	44	48	48	27	24	44	23	47	47	45	28	41	53	54	49	72	71	66	57.597	25	37	27	32
TrturKRN5A02G069760	0	0	4	1	4.663	3	6	11	4	4	3	1	0	0	1	0	0	1	0	0	20.64	11	6	8	0	0	0	2	8	10	4	4
TrturKRN5A02G069740	0	0	0	0	0	0	0	0	0	0	0	0	0	0	0	0	0	0	0	0	0	0	0	0	0	0	0	0	0	0	0	0
TrturKRN5A02G069720	0	0	0	0	0	0	0	0	0	0	0	0	0	0	0	0	0	0	0	0	0	0	0	0	0	0	0	0	0	0	0	0
TrturKRN5A02G069710	0	0	0	0	1	0	1	0	3	0	2	0	0	0	0	0	0	0	0	0	0	2	1	0	0	0	0	0	0	0	3	1
TrturKRN6B02G025880	17.913	10.989	13.277	21.508	19.993	25.51	24.987	12.979	3.958	20.004	21.012	7.99	11.976	11.99	12.986	13.972	15.983	10.14	11.993	20.278	13.995	15.987	4.967	19.948	18.993	18.222	6.96	9.996	10.998	5.994	21.97	13.989
TrturKRN5A02G069610	0	0	0	0	0	0	0	0	0	0	0	0	0	0	0	0	0	0	0	0	0	0	0	0	0	0	0	0	0	0	0	0
TrturKRN5A02G069600	0	0	0	0	0	0	0	0	0	0	0	0	0	0	0	0	0	0	0	0	0	0	0	0	0	0	0	0	0	0	0	0
TrturKRN5A02G069580	0	0	1	0	0	0	0	1	0	0	0	0	0	0	0	0	0	0	0	0	2	0	0	0	0	0	0	0	0	0	0	0
TrturKRN5A02G069540	0	0	0	0	0	0	0	0	0	0	0	0	0	0	0	0	0	0	0	0	0	0	0	0	0	0	0	0	0	0	0	0
TrturKRN5A02G069530	0	0	0	0	1	0	0	0	0	0	0	0	0	0	0	0	0	0	0	0	0	0	0	0	0	0	0	0	0	0	0	0
TrturKRN5A02G069520	0	0	0	0	0	0	0	0	0	0	0	0	0	0	0	0	0	0	0	0	0	0	0	0	0	0	0	0	0	0	0	0
TrturKRN5A02G069510	1	0	0	1	0	0	0	1	2	2	0	2	0	0	0	0	1	1	2	0	1	0	0	2	4	2	1	1	0	0	0	0
TrturKRN5A02G069500	0	0	0	0	0	0	0	0	0	0	0	0	0	0	0	0	0	0	0	0	0	1	0	0	0	0	0	0	0	0	0	2
TrturKRN5A02G069490	4	0	0	0	0	0	0	0	0	0	1	0	0	2	2	2	19	8	13	2	0	0	0	3	8	15	19	14	0	0	0	0
TrturKRN7A02G026740	0	0	0	0	0	0	0	0	0	0	0	0	0	0	0	0	0	0	0	0	0	0	0	0	0	0	0	0	0	0	0	0
TrturKRN5A02G069440	8	7	7	8	10	8	8	13.996	13	6	10	2	1.953	2	10	3	17	3	11	9	11	9	11	12	9.001	10	13	11	15	5	6	4.998
TrturKRN5A02G069420	7	0	0	0	11	11	6	11	14.999	1	11	4.293	3.388	2	1	10.595	22.687	12.002	32.599	11	5	4	7	6	30.176	48.433	25	27	2	4	8	4.513
TrturKRN7B02G033430	0	0	0	0	0	0	0	0	0	0	0	0	0	0	0	0	0	0	0	0	0	0	0	0	0	0	0	0	0	0	0	0
TrturKRN6A02G015460	0	0	0	0	0	0	0	0	0	0	0	0	0	0	0	0	0	0	0	0	0	0	0	0	0	0	0	0	0	0	0	0
TrturKRN5A02G069400	0	0	0	0	0	0	0	0	0	1	0	0	1	0	0	0	0	0	0	0	0	0	0	0	0	0	0	0	0	0	0	0
TrturKRN5A02G069330	0	0	0	0	0	0	0	0	0	0	0	0	0	0	0	0	0	0	0	0	0	0	0	0	0	0	0	0	0	0	0	0
TrturKRN5B02G073630	0	0	0	0	0	0	0	0	0	0	0	0	0	0	0	0	0	0	0	0	0	0	0	0	0	0	0	0	0	0	0	0
TrturKRN5A02G069300	0	0	0	0	0	0	0	0	0	0	0	0	0	0	0	0	0	0	0	0	0	0	0	0	0	0	0	0	0	0	0	0
TrturKRN5A02G069280	38	23	27	39	11	12	14	13	11	19	14	13	32	17	41	33	26	21	13	9	19	32	6	28	22	19	17	28	18	21	17.485	11
TrturKRN5A02G069220	8	9	3	8	2	6	2	7	4	8	7.808	5	7	1	6	2	6	7	4	3	5	7	5	5	2	5	0	3	2	5	4	4
TrturKRN5A02G069210	0	0	0	0	0	0	0	0	0	0	0	0	0	0	0	0	0	0	0	0	0	0	0	0	0	0	0	0	0	0	0	0
TrturKRN5A02G069180	2	0	2	2	1	1	3	5.535	0	8	5	4	3	6	4	2	2	1	0	4	2	4	2	1	3	1	1	2	0	2	2	5.995
TrturKRN6B02G020580	2	3	1	0	0	0	0	0	0	0	0	0	0	0	0	0	3	1	0	2	0	1	1	1	0	0	0	0	0	1	1	1
TrturKRN5A02G069170	2	3	0	0	1	2	0	1	0	0	0	1	1	3	1	2	4	2	1	0	1	1	2	2	3	0	5	0	2	1	1	0
TrturKRN5A02G069160	6	10.583	2.304	7.002	3	9	8.52	4	7	2	11	3	11	12	4	3	9.773	8.301	9	4	9	7.072	3	8	9	6	11	2	13	2.002	13	11
TrturKRN5A02G069080	1	1	3.61	1	5.427	7.711	12	1.076	5	2.292	3	2	0	0	0	1	2	0	2	1	9.763	4.619	0	4.488	0	2.244	0	3	1	2	2.484	2
TrturKRN7A02G040850	21	23	17	34	27	19	28.917	40	45	26	30.501	21	15	17	23	9	28	19	29	12	24	42	18.764	32.002	15	16	15	15	21	16	22	14
TrturKRN5A02G069060	0	0	0	0	0	0	0	0	0	0	0	0	0	0	0	0	0	0	0	0	0	0	0	0	0	0	0	0	0	0	0	0
TrturKRN7A02G031400	0	0	0	0	0	1	0	0	0	0	0	2	0	0	0	0	0	1	2	0	0	0	0	0	1	5	3	2	0	0	0	0
TrturKRN5A02G069010	101	141.998	95	113	128.529	128.002	126.975	166.061	97.002	112.517	149	115.136	127.811	63	87.108	111	91.002	94	84	77.221	88.507	137.588	104.731	95	99.5	86.496	125.169	80	108.998	138.517	113.998	144.57
TrturKRN7A02G024990	0	0	0	0	0	0	0	0	0	0	0	0	0	0	0	0	0	0	0	0	0	0	0	0	0	0	0	0	0	0	0	0
TrturKRN7A02G017100	0	0	0	0	0	0	0	0	0	0	0	0	0	0	0	0	0	0	0	0	0	0	0	0	0	0	0	0	0	0	0	0
TrturKRN5A02G068970	0	0	0	0	0	0	0	0	0	0	1	0	0	0	0	0	0	0	0	1	0	0	0	0	0	0	0	0	0	0	0	0
TrturKRN5B02G006430	0	0	0	0	0	0	0	0	0	0	0	0	0	0	0	0	0	0	0	0	0	0	0	0	0	0	0	0	0	0	0	0
TrturKRN5A02G068960	0	0	0	0	0	0	0	0	0	0	0	0	0	0	0	0	0	0	0	0	0	0	0	0	1	0	0	0	0	0	0	0
TrturKRN5A02G068950	90.006	102.991	86.999	106.898	113.964	106.005	149.525	115.986	89.894	114.994	134.974	97.98	96.987	69.996	82.458	68.351	109.99	92.995	69.471	76.121	117.507	109.012	99.984	111.993	72.87	85.46	79.002	73.996	98.999	81.498	107.55	82.436
TrturKRN7B02G072600	0	0	0	0	0	0	0	0	0	0	0	0	0	0	0	0	0	0	0	0	0	0	0	0	0	0	0	0	0	0	0	0
TrturKRN5A02G068890	25.676	29	18	26	35	23	36.519	35	25	14	19	35.529	19.285	18	27.829	23	31	17.981	23	10	20	16	17	27	17	20.514	23	20.064	27.673	16	12.399	17
TrturKRN5A02G068870	0	0	0	0	0	0	0	0	0	0	0	0	0	0	0	0	0	0	0	0	0	0	0	0	0	0	0	0	0	0	0	0
TrturKRN5B02G045870	64.994	61.943	44.214	58.209	49.994	70.995	69	82.996	78.994	57.268	78.989	54.001	49.993	39.001	46.991	46	54.98	68.953	79.98	61.994	60.994	64.996	44.006	47.981	59.001	67.207	66.992	56	43.993	64.994	65.268	47.991
TrturKRN5A02G068850	0	0	0	0	0	0	0	0	0	0	0	0	0	0	0	0	0	0	0	0	0	0	0	0	0	0	0	0	0	0	0	0
TrturKRN5A02G068830	46	42	47	92	20	10	18	21	4	18	13	16	31	14	39	30	138	96	106	73	56	86	59	65	60	60	74	51	53	45	45	42
TrturKRN5A02G068810	0	0	0	0	0	0	2	1	0	0	0	0	0	0	0	0	0	0	0	0	0	0	0	0	0	0	0	1	1	0	0	0
TrturKRN5A02G068790	1.185	0	1	0	8.129	0	4.926	8	0	0	7.744	5.404	8	0	5.85	4	5	4	2	6.726	5	0	4	4.061	4.513	6	9	6	0	6	7.744	4
TrturKRN5A02G068760	0	0	0	0	0	0	0	0	0	0	1	0	0	0	0	0	0	0	0	0	0	0	0	0	0	0	0	0	0	0	0	0
TrturKRN5A02G068750	0	0	0	0	0	0	0	0	0	0	0	0	0	0	0	0	0	0	0	0	0	0	0	0	0	0	0	0	0	0	0	0
TrturKRN5A02G068730	0	0	0	0	0	0	0	0	0	0	0	0	0	0	0	0	0	0	0	0	0	0	0	0	0	0	0	0	0	0	0	0
TrturKRN5A02G068700	8.641	17.469	18.049	22.465	19.923	17.312	19	18.5	26.618	15.415	29.164	14.441	14.802	2.403	18.368	18.417	16.711	21.699	14.897	18.151	11.757	21.138	15.276	17.362	17.576	10.694	6.119	8.796	8.34	14.426	33.178	21.587
TrturKRN5B02G015350	275.596	354.585	254.139	332.197	272.443	272.899	378.516	524.511	222.391	292.195	353.064	274.966	355.445	254.832	344.548	331.631	271.201	256.171	259.644	241.796	194.362	310.081	175.925	228.576	333.166	326.277	291.042	271.146	213.617	176.771	218.295	235.81
TrturKRN5A02G068680	0	0	0	0	0	0	0	0	0	0	0	0	0	0	0	0	0	0	0	0	0	0	0	0	0	0	0	1	0	0	0	0
TrturKRN5A02G068650	57.588	61.642	49.583	75.469	67.259	47.207	70.728	63.243	17	48.656	83.347	41.669	16	16.309	21.179	19.69	36.286	39.647	37.041	20.635	310.523	350.43	275.517	304.55	26.527	17	30	16.437	234.944	243.165	267.415	256.182
TrturKRNUn02G010720	0	0	0	0	79.3	0	0	0	0	0	0	0	0	0	0	0	0	0	0	0	0	0	0	0	0	0	0	0	0	0	0	0
TrturKRN5A02G068630	0	0	0	0	0	0	0	0	0	0	0	0	0	0	0	0	0	0	0	0	0	0	0	0	0	0	0	0	0	0	0	0
TrturKRN5A02G068620	0	0	0	0	0	0	0	0	0	0	0	0	0	0	0	0	0	0	0	0	0	0	0	0	0	0	0	0	0	0	0	0
TrturKRN7B02G051820	0	0	0	0	0	0	0	0	0	0	0	0	0	0	0	0	0	0	0	0	0	0	0	0	0	0	0	0	0	0	0	0
TrturKRN5A02G068600	93.002	114	95	118	93	111.993	128	115	111.466	75.997	115	82	85	82	102	92.691	100	104.358	105	95	107.999	149	104.422	140	93	103	104	95	128	107	134	66
TrturKRN5A02G068590	0	0	0	0	0	0	0	0	0	0	0	0	0	0	0	0	0	0	0	0	0	0	0	0	0	0	0	0	0	0	0	0
TrturKRN5A02G068540	20	25	7	27	16	17	26	31	38	17	12	30	24	7	13	20	26	17	24	11	12	21	8	7	26	26	13	23	20	22	21	31
TrturKRN5A02G068500	19	19	21	18	40	35	31	36	25	43	13	37	27	13	35	22	34	28	20	16	25	27.624	22	29	19	28	26	21	36	17	15	21
TrturKRN6A02G035120	96	139	96	128.54	111	132	162.106	181	150.089	118.955	137	116.047	104	112.61	120	176	206.504	134.467	138	97	72	126	85.517	98	94	97	124.512	110	111.611	121	119.451	101
TrturKRN5A02G068490	9	2	7	1	4	1	10	4	2.094	4	2	4	7	3	7	3	4	3	3	4	1	1	1	3	6	7	17	7	4	1	2	2
TrturKRN5A02G068450	9.64	10.496	4	13	22.51	15.471	14.004	13.985	10.012	13	17.659	12	6	9.783	8	8	2	6	0	4	19	22	14	20	7	1	0	4	17	11	18.998	16.001
TrturKRN5A02G068445	1	0	0	2	0	1	0	0	0	0	0	2	0	0	4	1	0	1	0	0	3	0	0	1	0	1	2	0	0	0	1	0
TrturKRN5A02G068440	45	47	47	44	76	86	80	123	59	67	64	61	40	28	66	67	89	77	96	62	64	86	59	68	72	101	58	65	39.999	79	54	57
TrturKRN5A02G068420	134.759	156.233	123.296	149.651	150.736	183.123	188.381	201.96	129.003	123.071	149.771	100.638	124.249	123.396	124.944	124.265	152.248	141.718	168.593	112.805	120.771	151.437	104.593	138.291	145.128	115.138	125.504	99.643	118.039	110.984	146.625	115.911
TrturKRN5A02G068400	0	0	0	0	0	0	0	0	0	0	0	0	0	0	0	0	0	0	0	0	0	0	0	0	0	0	0	0	0	0	0	0
TrturKRN7A02G085700	0	0	0	0	0	0	0	0	0	0	0	0	0	0	0	0	0	0	0	0	0	0	0	0	0	0	0	0	0	0	0	0
TrturKRN5A02G068370	2	1	0	3	0	0	0	0	0	0	0	0	1	2	4	10	1	0	0	0	0	0	0	0	3	0	0	0	0	0	0	0
TrturKRN5A02G068320	0	0	0	0	0	0	0	0	0	0	0	0	0	0	0	0	0	0	0	0	0	0	0	0	0	0	0	0	0	0	0	0
TrturKRN5A02G068300	0	0	0	0	0	0	0	0	0	0	0	0	0	0	0	0	0	0	0	0	0	0	0	0	0	0	0	0	0	0	0	0
TrturKRN5A02G068270	17	17.774	19	17	2	6	8	5	0	5	9	10	25	19	44	23	52.454	56.685	56.927	41	10	7.767	8	14.978	52	40.838	45	28.834	1	0	10	12
TrturKRN5A02G068260	0	1	0	0	4	1	0	0	0	0	0	1	1	1	1	0	0	0	0	0	0	0	0	0	4	1	0	0	0	0	0	0
TrturKRN6A02G062470	67.3	87.099	68	86.119	78	102.078	114.98	107.619	77.814	71.28	89.739	69.282	61	37.266	83	75.298	82	107	105.404	61.358	86.366	98	64.905	69.791	79	78.72	69	45.278	85	79.653	100.379	65
TrturKRN5A02G068240	23	26	22	21	27	21	27	22	13	23	25	17	18	22	26	16	7	13	16	9	27	23	12	19	17	19	17	16	13	23	18	19
TrturKRN7A02G061500	34.489	33.586	37	42	38.479	57.614	68.003	40	95.172	43.57	56.581	40.997	35.429	36.29	29	34.995	62.003	41	42	51.557	36.999	50	37.759	44.003	31.322	32	51	33.998	31	51	35.954	35.58
TrturKRN5A02G068230	1	0	1	0	1	4	2	3	5	0	1	4	0	0	0	0	0	0	0	0	4	2	4	1	0	0	3	0	0	1	1	1
TrturKRN5A02G068190	0	0	0	0	0	0	0	0	0	0	0	0	0	0	0	0	0	0	0	0	0	0	0	0	0	0	0	0	0	0	0	0
TrturKRN6A02G051440	0	0	0	0	0	0	0	0	0	0	0	0	0	0	0	0	0	0	0	0	0	0	0	0	0	0	0	0	0	0	1	0
TrturKRN5A02G068140	13	22	8	13.783	11	14	16	32	23	11	21	16	16	16	12	15	12	6	8	11.875	16	14	9	18	16	17	6	4.002	9	12	8	17
TrturKRN5A02G068120	0	0	0	1	5	12	10	7	6	5	2	3	0	1	0	0	5	7	9	3	2	6	7	2	5	9	15	2	1	1	0	1
TrturKRN5A02G068100	15	14	4	9	9	32	25	24	15	7	14	12	13	6	9	15	5	13	6	5	28	16	7	15	4	13	14	7	17	15	14	14
TrturKRNUn02G010064	14753.5	15984	13098.8	16373.4	14355.5	19139.1	21184.2	12496.3	11892.1	18664.4	15349.7	18329.2	11546	9033.74	13096.1	11129.4	17414.3	20310.8	15756.7	12688.6	59164	53456.5	46993.7	54315.2	14417	18162.3	15243.3	10939.1	43410.5	44589	41552.4	40053.9
TrturKRN5A02G068080	28	17	27	51	25	55	48	39	36	31	28	23	18	20	36	31	31	25	35	24	32	58	23	39	19	22	41	21	22	31	29	26
TrturKRN5A02G068070	20	38	28	30.464	26	54	26	33	46	23	24	29.005	30	21	29	31.003	45	28	41	40	18	33	22.461	19	25	28	25	26	13	14.293	23.003	19.628
TrturKRN5A02G068060	0	0	0	0	0	0	0	0	0	0	0	0	0	0	0	0	0	0	0	0	0	0	0	0	0	0	0	0	0	0	0	0
TrturKRNUn02G010030	0	0	0	0	0	0	0	0	0	0	0	0	0	0	0	0	0	0	0	0	0	0	0	0	0	0	1	0	0	0	0	0
TrturKRN5A02G068040	34.92	47.003	36.004	53.017	47.604	37.029	52	73.051	31.998	54.034	46.498	29.021	25.001	42.231	32.829	51.094	55.029	48.55	37.017	27.486	34.008	39.5	47.028	49.002	53.837	38	49.03	20	47.113	43	50.588	33.484
TrturKRN5A02G068020	0	0	0	0	0	0	0	0	0	0	0	0	0	0	0	0	0	0	0	0	0	0	0	0	0	0	0	0	0	0	0	0
TrturKRN5A02G068010	0	0	0	0	0	0	0	0	0	0	0	0	0	0	0	0	0	0	2	0	0	0	0	1	5	11	1	2	0	0	0	0
TrturKRN5A02G067990	27	37	33	24	31	71	52	52	42	35	39	33	45	35	23	38	27	23	29	26	65.982	61	24	32	19	14	34	32	47	47	35	36
TrturKRN6B02G069700	0	0	0	0	0	0	0	0	0	0	0	0	0	0	0	0	0	0	0	0	0	0	0	0	0	0	0	0	0	0	0	0
TrturKRN5A02G067960	0	0	0	0	0	0	0	0	0	0	0	0	0	0	0	0	0	0	0	0	0	0	0	0	0	0	0	0	0	0	0	0
TrturKRN5A02G067945	0	0	0	0	0	0	0	0	0	0	0	0	0	0	0	0	0	0	0	0	0	0	0	0	0	0	0	0	0	0	0	0
TrturKRN5A02G067880	82	100	83	119.4	94.42	112	112	115	77.385	59	103	92	77.996	75	91	73	95	98	62	81.419	118.426	105	67	102	68	59	75	89.002	83	113	88	93.397
TrturKRN5A02G067860	33.081	32.387	26.803	25.28	18.629	30.192	34.37	32.042	19.116	24.083	15.06	29.259	23.159	22.027	18.06	14.095	32.398	44.456	24.063	21.076	22.109	34.112	22.02	30.368	26.27	18.138	24.072	29.26	26.021	23.39	20.011	21.296
TrturKRN7A02G034610	23	33.999	27	52	19	16	23	23	20.993	15.935	20	21.995	14	14	26	18	12	6	3	3	21	38.735	20	34	7	10	2	6	39	30.999	35.961	39
TrturKRN5A02G067840	0	0	0	0	0	0	0	0	0	0	0	0	0	0	0	0	0	0	0	0	0	0	0	0	0	0	0	0	0	0	0	0
TrturKRN5A02G067830	0	2	0	0	0	1	0	2	4	0	0	0	0	0	0	2	0	1	0	1	1	0	0	0	1	2	0	1	2	3	0	0
TrturKRN5A02G067780	8	12	10.994	5	13	11	16	10	5	10	12	6	12	4	6	7	9	8	11	13	13	14	12	8	12.989	12	10.001	8	6	5	7	16.011
TrturKRN5A02G067750	0	0	0	0	0	0	0	0	2	0	0	3	1	0	0	0	0	0	0	1	0	0	1	0	1	2	0	0	0	0	0	0
TrturKRN5A02G067740	0	0	0	0	0	0	0	0	0	0	0	0	0	0	0	0	0	0	0	0	0	0	0	0	0	0	0	0	0	0	0	0
TrturKRN5A02G067670	0	0	0	0	0	0	0	0	0	0	0	0	0	0	0	0	0	0	0	0	0	0	0	0	0	0	0	0	0	0	0	0
TrturKRN5A02G067660	55.003	53.001	46	53.002	56.002	58	90.001	114.004	71	46.269	72.001	50	56	43	66.001	52.004	69	59.002	61	47.003	45	41.003	43.002	49	54.003	38.001	37.002	34	32.001	30.001	52.005	28.002
TrturKRN6B02G050200	41.002	40.997	41	50	67	59.999	45.998	67.997	51.45	39.392	61.509	43	46.004	26	37	59.997	70	44.331	39	33	42.498	52.352	42.999	54	46	52	51.001	58	36	45	51	34
TrturKRN5A02G067630	0	2	3	4	9	11	2	6	3	3	4	6	3	4	3	0	1	2	1	2	4	5	1	7	2	1	1	1	5	1	8	2
TrturKRN5A02G067550	24.23	28.998	26	19.727	33.004	58.998	29.798	41.004	34.032	35.756	22	32.003	36	18	36	22.003	26.996	17.005	24.53	20	28	35.994	18.004	28	25	43	26	31.535	24.992	32.943	18.002	28.005
TrturKRN5A02G067520	12.997	15	19	11.133	17	12	18	9	9	11	7.36	7	12	18	8	10	7	8	11	16	11	13.749	24	28.579	10	10	8	6	14	10	15	19.019
TrturKRN5B02G068300	0	0	0	0	0	1	0	0	0	0	0	0	0	0	0	0	0	0	0	0	0	0	0	0	0	0	0	0	0	0	0	0
TrturKRN5A02G067510	258.763	283.093	245.516	331.481	255.975	280.319	295.718	360.275	223.043	273.619	262.016	239.806	220.054	194.284	266.519	230.241	346.963	329.038	315.266	292.843	249.948	307.11	220.981	313.04	245.716	267.86	307.819	254.03	260.078	223.422	225.429	275.041
TrturKRN5A02G067440	0	0	0	0	0	0	0	0	0	0	0	0	0	0	0	0	0	0	0	0	0	0	0	0	0	0	0	0	0	0	0	0
TrturKRN5A02G070690	0	0	0	0	0	0	0	2	0	0	0	0	0	1	0	1	0	0	0	0	0	2	0	0	0	0	0	0	0	0	0	0
TrturKRN5A02G067430	29	56	46	50	66	52	39	58	59	27	33.67	40	24	17	43	39	53	69	62	39	29	48	35	37	39	52	45	45	28	36	43	50
TrturKRN5A02G067410	8	13	15	15	2	7	7	6	8	7	4	5	6	3	9	6	14	21	26	17	9	7	3	12	11	13	7	11	7	14	11	10
TrturKRN5A02G067400	13.035	13.579	15.496	21.327	26.827	35.694	19.068	26.23	33.289	12.856	21.654	17.244	5.933	9.518	16.544	16.034	25.926	12.703	13.21	7.997	8.427	26.742	12.593	14.589	9.839	14.587	15.454	10.544	15.894	10.92	12.118	29.192
TrturKRN6B02G074960	0	0	0	0	0	0	0	0	0	0	0	0	0	0	0	0	0	0	0	0	0	0	0	0	0	0	0	0	0	0	0	0
TrturKRN5A02G067390	0	0	0	0	0	0	0	0	0	0	0	0	0	0	0	0	0	0	0	0	0	0	0	0	0	0	0	0	0	0	0	0
TrturKRN5B02G079860	0	0	0	0	0	0	0	0	0	0	0	0	0	0	0	0	0	0	0	0	0	0	0	0	0	0	0	0	0	0	0	0
TrturKRN5A02G067380	0	0	0	0	0	0	0	0	0	0	0	0	0	0	0	0	0	0	0	0	0	0	0	0	0	0	0	0	0	0	0	0
TrturKRN5A02G067360	0	0	0	0	0	0	0	0	0	0	0	0	0	0	0	0	0	0	0	0	0	0	0	0	0	0	0	0	0	0	0	0
TrturKRN7A02G025180	0	0	0	0	0	0	0	0	0	0	0	0	0	0	0	0	0	0	0	0	0	0	0	0	0	0	0	0	0	0	0	0
TrturKRN5A02G067355	0	0	0	0	0	0	0	0	0	0	0	0	0	0	0	0	0	0	0	0	0	1	0	0	0	0	0	0	0	0	0	0
TrturKRN5A02G067350	36.411	66	42	53.312	50.075	54.417	56.032	59.525	45	52.999	57.274	32.991	36.381	24.994	43.993	44.996	51.006	30.42	42.998	48.998	40.994	72.997	44.995	51	37.998	50.997	30.994	35.077	48.49	41.002	70.997	38.996
TrturKRN5A02G067340	91	94.067	79.51	102.509	103.543	121	123.105	127	117	103.556	95.463	99	103.1	61.445	71.958	97	150.344	108.456	107	82	68	119	95.555	124	98.641	111	94	119	120.287	119.739	98	69
TrturKRN5A02G067280	0	0	0	0	0	0	0	0	0	0	0	0	0	0	0	0	0	0	0	0	0	0	0	0	0	0	0	0	0	0	0	0
TrturKRN6A02G007650	0	0	0	0	0	0	0	0	0	0	0	0	0	0	0	0	0	0	0	0	0	0	0	0	0	0	0	0	0	0	0	0
TrturKRN5A02G067260	66.022	91.985	87.12	107.722	83.783	114.17	95.602	96.426	67.091	86.028	104.367	65.137	64.101	72.742	85.488	106.819	100.286	84.27	84.867	84.461	58.328	78.125	49.495	103.927	67.849	99.634	104.637	82.398	106.772	76.686	79.417	94.612
TrturKRN5A02G067250	0	0	0	0	0	1	0	0	0	0	0	0	0	0	0	0	0	0	0	0	0	0	0	0	0	0	0	0	0	0	0	0
TrturKRN5A02G067240	0	0	0	2	0	1	0	0	0	0	0	0	0	0	0	1	0	2	0	0	0	0	0	0	0	0	0	0	0	0	0	0
TrturKRN5A02G067230	2	0	2	0	5	1	5	0	4	3	1	2	2	0	2	1	3	1	2	1	4	13	5	4	5	2	5	2	4	1	11	1
TrturKRN5A02G067220	0	0.996	0	2.997	0	0	0	0	0	0	0.976	0	0	0	0	0	0	1	0	0	0	0	0	0	0	0	0	0	0	0	0	0
TrturKRN5A02G067180	0	0	0	0	0	0	0	0	0	0	0	0	0	0	0	0	0	0	0	0	0	0	0	0	0	0	0	0	0	0	0	0
TrturKRN5A02G067170	0	0	0	0	0	0	0	0	0	0	0	0	0	0	0	0	0	0	0	0	0	0	0	0	0	0	0	0	0	0	0	0
TrturKRN5A02G067140	0	0	0	0	0	0	0	0	0	0	0	0	0	0	0	0	0	0	0	0	0	0	0	0	0	0	1	0	0	1	0	2
TrturKRN5A02G067120	0	0	0	0	0	0	0	0	0	0	0	0	0	0	0	0	0	0	0	0	0	0	0	0	0	0	0	0	0	0	0	0
TrturKRN5A02G067080	22.001	12.174	14.994	26.374	20.078	23	20	38	16	18.999	17	10	28.001	14.996	16	20.995	26.002	16	22.003	24.001	6.995	17.398	13	18.995	24	22	16.987	12	9	14	17.901	29.002
TrturKRN5A02G067060	0	0	0	0	1	0	0	0	1	0	0	0	0	0	0	0	0	0	0	0	0	0	0	0	0	0	0	0	0	0	0	0
TrturKRN7A02G017190	0	0	0	0	0	0	0	0	0	0	0	0	0	0	0	0	0	0	0	0	0	0	0	0	0	0	0	0	0	0	0	0
TrturKRN5A02G067030	26	34	29	32	25	24	28	36	22	29	21	20	32	22	22	25	23	31	21	29	27	38	20	31	31	19	21	20	11	19	17	31
TrturKRN7B02G056980	0	2	0	1	0	0	1	0	0	0	0	0	3	0	0	0	0	0	0	0	3	0	0	0	0	0	0	0	0	0	0	0
TrturKRN5A02G067020	12.001	16.998	19.631	24.003	30.001	25.004	31	22.37	31.003	28.011	26.998	23.002	31.101	14.591	23.078	18	27.003	18.998	38.006	16	18	33.918	27.009	45	12.006	19	18.507	10	34.661	28.003	23	14.994
TrturKRN5A02G067010	37	29.372	32	39	45	42	61	80	52	30	46	37	48	37	50	45	61	51.001	67.998	48	32	63.998	26.354	37.995	49	37	38	32	34	44	24	26.002
TrturKRN5A02G066990	0	0	0	0	0	0	0	0	0	0	0	0	0	0	0	0	0	0	0	0	0	0	0	0	0	0	0	0	0	0	0	0
TrturKRN7A02G030190	1	0	1	2	1	9	4	4	4	3	6	3	1	1	1	1	0	0	2	1	3	5	2	4	0	0	0	1	5	2	0	5
TrturKRN5A02G066980	4	2	4	3	3	0	9	9	8	1	5	2	3	4	2	3	5	1	7	5	5	3	6	4	5	3	4	1	5	11	10	3
TrturKRNUn02G007040	483.34	544.161	456.616	567.166	373.126	444.64	514.145	357.882	701.423	528.606	414.789	431.503	507.482	253.132	229.531	483.11	747.167	513.995	480.585	326.298	444.335	478.657	405.466	550.557	590.625	703.806	624.514	401.86	581.485	438.48	623.612	268.184
TrturKRN5A02G066970	59.744	71.729	65.971	101.032	32.89	43.355	70.462	30.96	44.633	39.712	38.528	47.339	17.823	25.249	38.494	34.635	21.722	14.631	17	6.382	260.359	230.241	193.114	241.496	15.313	15.002	25.606	14.876	220.632	148.494	179.347	153.994
TrturKRN5A02G066950	40.507	68.3	37.517	71	77	84.335	63.242	115.717	57.588	48.519	78.374	63.665	73	32.273	89.093	58.633	78.427	55	60.949	40.232	49	76.302	56.348	61.616	51.262	65.703	48.614	55.566	54	58	38	49
TrturKRN5A02G066940	0	0	0	0	0	0	0	0	0	0	0	0	0	0	0	0	0	0	0	0	0	0	0	0	0	0	0	0	0	0	0	0
TrturKRN5A02G066900	0	0	0	0	0	0	0	0	0	0	0	1	0	0	0	0	0	0	0	0	0	0	0	0	0	0	0	0	0	1	0	0
TrturKRN5A02G066890	28.995	16.265	22.391	19.983	24	15	20.001	28.296	13.572	32.941	28.978	30	18	17	23.949	18	42.309	39.366	40	34.996	11.001	37.479	27.998	24.003	29.995	29.334	45.985	31.003	25	21.999	16.994	13.195
TrturKRN7A02G080750	4	8	8	8.001	10.961	16	12	7	25	13.266	5	13	12.224	6	9	8	17.987	18	14	4	14	10.984	7	13.367	17.208	6.101	14.952	13	9	12	15.991	20
TrturKRN5A02G066880	0	0	0	0	0	0	0	0	0	0	0	0	0	0	0	0	0	0	0	0	0	0	0	0	0	0	0	0	0	0	0	0
TrturKRN5A02G066870	0	0	0	0	0	0	0	0	0	0	0	0	0	0	0	0	0	0	0	0	0	0	0	0	0	0	0	0	0	0	0	0
TrturKRN5A02G066856	0	0	0	0	0	0	0	0	0	0	0	0	0	0	0	0	0	0	0	0	0	0	0	0	0	0	0	0	0	0	0	0
TrturKRN5A02G066840	3	10	4.517	14	8.455	8	5.188	13	8.455	8.602	7	2	6.558	5.31	3.141	9	5	6	11	4	6.211	6.24	3	10.439	1	6.529	6	3	9	4.559	11.539	7
TrturKRN5A02G066830	50	56	64	72	49	55	83	88	109	51	52	64	43	45	58	46	68	53	53	45	70	86	56	80	43	60	44	36	88	104	104	84
TrturKRN5A02G066810	8	4	5	11	20	7	3	12	10	7	10	4	11	3	17	6	5	9	13	4	3	8	10	5	6	2	7	5	10	5	8	19
TrturKRN5A02G066710	0	0	0	0	0	0	0	0	0	0	0	0	0	0	0	0	0	0	0	0	0	1	1	0	0	0	0	0	0	0	0	0
TrturKRN5A02G066700	2	0	0	1	0	0	0	0	0	0	0	0	0	0	0	0	0	2	0	1	1	2	0	0	0	2	0	0	0	0	0	0
TrturKRN5A02G066690	23	29.464	20	25.997	31	48	31.364	50	39	43	30	33	25	22	38	28	30	41	40	44	29	35	21	35	27	23	37	33	20	33	17	39
TrturKRN7B02G006190	0	0	0	0	0	0	0	0	0	0	0	0	0	0	0	0	0	0	0	0	0	0	0	0	0	0	0	0	0	0	0	0
TrturKRN5A02G066670	0	1	1	0	0	0	1	0	0	0	0	0	3	0	0	1	0	2	0	3	0	0	3	0	0	4	0	0	0	0	0	0
TrturKRN5A02G066640	0	0	0	0	1	0	0	1	0	0	0	0	0	0	0	0	0	1	0	0	0	0	0	0	0	0	0	0	0	0	1	0
TrturKRN5A02G066630	53	61	66.056	65.873	86.975	76.998	67.531	71.002	34	40.556	72	53.016	54.571	35	52.391	66	60.534	58.321	59.075	51	39.049	64.557	51.22	53.526	39	56.26	43.997	43	45.24	34	53.966	52.54
TrturKRN5A02G066620	0	0	0	0	0	0	0	0	0	0	0	0	0	0	0	0	0	0	0	0	0	0	0	0	0	0	0	0	0	0	0	0
TrturKRN7B02G043930	0	0	0	0	0	0	0	0	0	0	0	0	0	0	0	0	0	0	0	0	0	0	0	0	0	0	0	0	0	0	0	0
TrturKRN5A02G066590	0	0	0	0	0	0	0	0	0	0	0	0	0	0	0	0	0	0	0	0	0	0	0	0	0	0	0	0	0	0	0	0
TrturKRN5A02G066580	18	10	6	19	17	31	19	17	3	20	11	17	14	9	12	13	11	24	15	9	19	17	16	16	12	7	12	7	14	14	11	18
TrturKRN5A02G066550	0	0	0	0	0	0	0	0	0	0	0	0	0	0	0	0	0	0	0	0	0	0	0	0	0	0	0	0	0	0	0	0
TrturKRN5A02G066470	67.85	54.846	33	66	29	30	29	31	43	36.722	25.688	26	39	29	42.719	43.356	21.695	16	35.215	24.501	32	66.748	24.74	31	25.674	20	16	24	30	40.682	45.978	48
TrturKRN5A02G066440	0	0	0	0	0	0	0	0	0	0	0	0	0	0	0	0	0	0	0	0	0	0	0	0	0	0	0	0	0	0	0	0
TrturKRN7B02G051580	0	0	0	0	0	1	0	0	0	0	0	0	0	0	0	0	0	0	0	0	0	0	0	0	0	0	0	0	0	0	0	0
TrturKRN5A02G066400	1	1	1	0	0	0	0	0	0	0	1	0	0	0	0	0	0	0	5	1	1	4	2	1	0	0	1	0	5	0	2	0
TrturKRN5A02G066380	0	0	0	0	0	0	0	0	0	0	0	0	0	0	0	0	0	0	2	0	0	2	0	2	0	8	0	0	0	0	0	0
TrturKRN5A02G066370	0	0	0	0	0	0	0	0	0	0	0	0	0	0	0	0	0	0	0	0	0	0	0	0	0	0	0	0	0	0	0	0
TrturKRN5A02G066350	0	0	0	0	0	0	0	0	0	0	0	0	0	0	0	0	0	0	0	0	0	0	0	0	0	0	0	0	0	0	0	0
TrturKRN5A02G066330	0	0	0	0	1	0	0	0	0	0	0	0	0	0	0	0	0	0	0	0	0	0	0	0	0	0	0	0	0	0	0	0
TrturKRN5A02G066290	0	0	0	0	0	0	0	0	0	0	0	0	0	0	0	0	0	1	0	0	0	2	0	0	0	1	0	0	0	0	0	0
TrturKRN5A02G066270	0	0	0	0	0	0	0	0	0	0	0	0	0	0	0	0	0	0	0	0	0	0	0	0	0	0	0	0	0	0	0	0
TrturKRN5A02G066250	0	0	0	0	0	0	0	0	0	0	0	0	0	0	0	0	0	0	0	0	0	0	0	0	0	0	1	1	0	0	0	0
TrturKRNUn02G000340	0	0	0	0	0	0	0	0	0	0	0	0	0	0	0	0	0	0	0	0	0	0	0	0	0	0	0	0	0	0	0	0
TrturKRN5A02G066240	0	0	0	0	0	0	0	0	0	0	0	0	0	0	0	0	0	0	0	0	0	0	0	0	0	0	0	0	0	0	0	0
TrturKRN5A02G066230	0	0	0	0	1	0	0	0	0	0	0	0	0	0	0	0	1	0	0	0	0	0	0	0	0	2	1	0	0	0	0	0
TrturKRN5A02G066190	0	0	0	0	0	0	0	0	0	0	0	0	0	0	0	0	0	0	0	0	0	0	0	0	0	0	0	0	0	0	0	0
TrturKRN5A02G066170	0	0	0	0	0	0	0	0	1	0	0	0	0	0	0	0	0	0	0	0	0	0	0	0	0	0	0	0	0	0	0	0
TrturKRN6B02G057970	0	0	0	0	0	0	0	1	0	0	0	0	0	0	0	0	0	0	0	0	2	1	2	2	0	0	0	0	0	0	0	0
TrturKRN5A02G066160	43	33	34	34	35	40	50	57	50	51	42	38	29	21	25	38	62	27	55	44	34	22	25	49	28	49	26	22	31	40	36	30
TrturKRN5A02G066140	0	0	0	0	0	0	0	0	0	0	0	0	0	0	0	0	0	0	0	0	0	0	0	0	0	0	0	0	0	0	0	0
TrturKRN5A02G066120	126.913	149.469	137.124	198.336	153.487	133.517	139.51	166.749	139.053	152.554	146.002	113.943	133.678	86.494	129.939	133.564	219.993	206.384	221.998	189.49	85.522	146.575	88.547	130.003	177.495	173.464	172.248	140.291	90	106.494	114.14	97.337
TrturKRN6B02G041050	30.001	35	41.863	58.896	54.411	64	69.955	43.403	49.112	38.838	45.467	53.65	42.005	30.943	20.32	39.997	42.384	64.508	42.888	33.647	48.411	53.917	47.891	53.94	53.814	56.018	61.001	34.997	40.881	32.176	47.139	31.401
TrturKRN5B02G004990	41.609	47.628	41.227	69.647	46	56	50	59.615	42	42	43	44	44	31.516	59	63	74	69	55	32	50.596	64.897	43	63	47	44	47.625	55	56.718	47	51	41
TrturKRN5A02G066050	0	0	0	0	0	0	0	0	0	0	0	0	0	0	0	2	0	0	0	0	0	0	0	0	0	0	0	0	0	0	0	0
TrturKRN5B02G040420	1	1	0	0	2	0	0	1	0	2	0	0	0	0	0	1	0	0	1	0	5	0	0	1	0	1	1	2	0	0	0	0
TrturKRN5A02G066030	0	0	0	0	0	0	0	0	0	0	0	0	0	0	1	0	0	0	1	0	0	0	0	0	1	1	1	2	0	0	1	0
TrturKRN5A02G065990	0	0	0	0	2	0	0	1	0	0	0	0	0	0	0	0	0	0	0	1	0	0	0	0	0	0	0	0	0	0	0	0
TrturKRN5A02G065980	0	0	0	0	0	0	0	0	0	0	0	0	0	0	0	0	0	0	0	0	0	0	0	0	0	0	0	0	0	0	0	0
TrturKRN5A02G065940	1	0	0	0	0	0	0	0	0	0	0	0	0	1	0	1	0	0	0	1	1	0	2	1	0	0	0	0	0	0	1	0
TrturKRN6B02G069800	0	0	0	0	0	0	0	0	0	0	0	0	0	0	0	0	0	0	0	0	0	0	0	0	0	0	0	0	0	0	0	0
TrturKRN5A02G065930	1	2	0	0	0	0	0	0	0	0	0	0	1	0	0	0	0	0	1	1	0	0	1	0	0	2	0	4	0	0	1	0
TrturKRN5A02G065910	0	0	0	0	0	0	0	0	0	0	0	0	0	0	0	0	0	0	0	0	0	0	0	0	0	0	0	0	0	0	0	0
TrturKRN5A02G065890	72.465	87.451	65	72.431	96.411	137.458	105	71	105	119.452	106.002	87.428	61	53	66	80	90.069	80.459	52	59	66.001	87.181	66.372	86.242	72	75	65	84	65	72.406	78	44
TrturKRN5A02G065840	3	2	3	8	0	1	0	2	3	3	4	2	8	3	6	7	5	6	4	8	2	1	2	3	13	9	2	4	1	0	4	2
TrturKRN7A02G045440	1336.69	1499.53	1262.8	1695.4	1342.09	1412.32	1647.96	1953.01	1273.01	1374.23	1468.27	1178.36	1366.72	1020.99	1602.45	1458.73	2191.51	1841.04	2024.05	1545.71	1261.22	1787.56	1263.98	1695.6	1730.35	1838.5	2105.52	1436.79	1402.74	1565.29	1492.03	1464.39
TrturKRN5B02G068740	115.873	136	123.835	148.004	156	151	164	199	152	130.003	158.82	110	116	114	104.002	116.997	140	168.927	155	118	123	187.995	113.002	153	142.839	150	172	157.927	132.914	143.002	127	138.501
TrturKRN5A02G065835	0	0	0	0	0	0	0	0	0	0	0	0	0	0	0	0	0	1	0	0	0	0	0	0	0	0	0	1	0	0	0	1
TrturKRN5A02G065830	0	0	0	0	0	0	0	0	0	0	0	0	0	0	0	0	0	0	0	0	0	0	0	0	0	0	0	0	0	0	0	0
TrturKRN5A02G065810	84	113	114	132	102	104	117	118.005	107.748	81	113.737	78	92	79	82.088	79.587	123.536	137	117	99.556	122	99	78	123.999	89.526	81	87	82.103	111.957	122	125	48
TrturKRN6B02G027760	4	6	1	9	1	0	0	0	3	10	3	2	8	9	3	7	2	1	1	1	0	2	4	2	2	1	2	1	2	6	2	4
TrturKRN5A02G065790	31	45.609	42.991	35.021	48	55.496	82	97.52	55.998	55	56	56.998	50	25	54.524	53.998	42	52.998	46.998	34	40.55	59	43.588	37.997	30	35.998	34	34	30	40	36	32
TrturKRN5A02G065750	32	35	20	36	39	61	55	67	46	44	51	47.004	30	22	40	31	33	40	35	35	66	51	38	49.002	23	31	29.004	22	35	28	26	30
TrturKRN5A02G065740	63.008	79.84	45.821	76.46	75.614	76.801	90.519	88.474	108.727	62.601	77.072	78.754	44.517	35.954	74.43	69.343	88.829	97.634	92.76	76.189	51.57	73.827	48.704	78.516	101.138	89.002	73.968	89.84	72.619	65.303	69.74	48.704
TrturKRN5A02G065720	47	57	41	50	51	74	67	80	63	46	42	39	34	19	46	45	45	49	48	40	44	68	44	58	57	30	45	36	47	50	36	34
TrturKRN6B02G029620	1	1	0	1	0	0	8	5	1	1	1	8	0	4	3	3	0	3	5	4	6	5	2	0	2	6	1	0	1	3	2	0
TrturKRN5A02G065690	0	0	0	0	0	0	0	0	0	0	0	0	0	0	0	0	0	0	0	0	0	0	0	0	0	0	0	0	0	0	0	0
TrturKRN5A02G065670	0	0	0	0	0	0	0	0	0	0	2	0	0	0	0	0	0	0	0	0	0	0	0	0	0	0	0	0	0	0	0	0
TrturKRNUn02G009570	0	0	0	0	0	0	0	0	0	0	0	0	0	0	0	0	0	0	0	0	0	0	0	0	0	0	0	0	0	0	0	0
TrturKRN5A02G065660	40.155	60.238	43.534	51.821	70.6	62.06	56.588	81.468	56	45.336	77.04	41.449	48.157	30.013	61.374	58.339	59.182	43.523	56.363	33.082	41.35	76.9	54.853	80.751	48.312	47.812	44.301	41.291	61.869	57.622	47.229	45.565
TrturKRN5A02G065650	0	0	1	1	0	0	1	0	0	0	0	0	2	0	0	0	0	1.039	0	0	2	0	0	1	0	0	0	0	0	4	0	0
TrturKRN5A02G065640	0	0	0	0	0	4	2	0	0	0	4	0	0	0	0	0	0	0	4	0	0	1	1	0	1	0	2	0	0	0	0	0
TrturKRN5A02G065630	0	1	0	0	0	0	0	0	0	0	0	0	0	0	0	0	0	0	0	2	0	0	0	0	0	0	0	0	0	0	0	0
TrturKRN5A02G065620	0	0	0	0	0	0	0	0	0	0	0	0	0	0	0	0	0	0	0	0	0	0	0	0	0	0	0	0	0	0	0	0
TrturKRN5A02G065610	0	0	0	0	0	0	0	0	0	0	0	0	0	0	0	0	0	0	0	0	0	0	0	0	0	0	0	0	0	0	0	0
TrturKRN5A02G065600	78.025	72.4	68	94.917	73	75.999	91.869	96	68.999	31	68	45	69.826	62.789	48.354	73	46	58.007	64	44	64	69.526	55	70	79	51	63.972	53	60.8	40	61	51
TrturKRN6B02G033790	66.948	85.135	80.45	98.768	129.406	93.444	124.47	109.74	122	90.906	86.111	72.106	69.976	66.81	108.014	74.218	101.843	92.831	104.998	86.484	144.141	168.264	96.118	116.722	72.842	103.043	73.69	65.813	103.705	114	113.481	137.31
TrturKRN5A02G065570	12.998	4	11	9	14.597	12	5	13	6	7	10.437	8.382	10.934	3	10	4	2	14.257	13	8.997	21.389	31.411	24.56	17.002	9	7	11.568	10.002	21.003	17.997	27.467	15.522
TrturKRN5A02G065540	0	0	0	1	0	0	0	0	0	0	0	0	0	0	0	0	0	1	0	0	0	0	0	0	0	0	0	0	0	0	0	0
TrturKRN5A02G065510	5	2	0	3.163	3	4	10	11	13	5	2	1	3	2	3	6	22	16	25	7	0	4	1	6	16	22	13.382	22	2	3	2	1
TrturKRN5A02G065480	0	0	0	0	0	0	0	0	0	0	0	0	0	0	0	0	0	0	0	0	0	0	0	0	0	0	0	0	0	0	0	0
TrturKRN5A02G065470	0	0	0	0	0	0	0	0	0	0	0	0	0	0	0	0	0	0	0	0	0	0	0	0	0	0	0	0	0	0	0	0
TrturKRN5A02G065450	0	0	0	0	0	0	0	0	0	0	0	0	0	0	0	0	0	0	0	0	0	0	0	0	0	0	0	0	0	0	0	0
TrturKRN5A02G065410	0	0	0	0	0	0	0	0	0	0	0	0	0	0	0	0	0	0	0	0	0	0	0	0	0	0	0	0	0	0	0	0
TrturKRN5A02G065390	19	25	14	19	26	18	18	41	32	30	31	31	34	24	32	32	36	42	36	23	14	39	11	23	37	58	41	35	14	22	13	14
TrturKRN5A02G065380	0	0	0	0	0	0	0	0	0	0	0	0	0	0	0	0	0	0	0	0	0	0	0	0	0	0	0	0	0	0	0	0
TrturKRN5A02G065350	0	0	0	0	0	0	0	0	0	0	0	0	0	0	0	0	0	0	0	0	0	0	0	0	0	0	0	0	0	0	0	0
TrturKRN5A02G065340	0	0	0	0	0	0	0	0	0	0	0	0	0	0	0	0	0	0	0	0	0	0	0	0	0	0	0	0	0	0	0	0
TrturKRN5A02G065330	0	0	0	0	0	0	0	0	0	0	0	0	0	0	0	0	0	0	0	0	0	0	0	0	0	0	0	0	0	0	0	0
TrturKRN5A02G065300	0	0	0	0	0	0	0	0	0	0	0	0	0	0	0	0	0	0	0	0	0	0	0	0	0	0	0	0	0	0	0	0
TrturKRN6A02G008780	0	0	0	0	0	0	0	0	0	0	0	0	0	0	0	0	0	0	0	0	0	0	0	0	0	0	0	1	0	0	0	0
TrturKRN5A02G065290	20.005	14.998	14.001	17.246	16	15.968	26.989	27	25.002	14	16.332	10	14	11	12	18.001	13	24.001	15.001	4	14	21	14.001	17.002	12.385	10.002	13	7.992	10	7.194	13	21.006
TrturKRN5B02G050300	0	0	0	0	0	0	0	0	0	0	0	0	0	0	0	0	0	0	0	0	0	0	0	0	0	0	0	0	0	0	0	0
TrturKRN5A02G065245	2.003	6.015	1.006	5.021	0	3.014	1.004	2.001	2.004	6.04	1.003	4.027	1.001	2.011	1.003	5.027	2.006	3.026	1.002	0	2.013	4.01	1.003	2.535	3.015	0	5.036	0	1.002	1.005	3.03	1.004
TrturKRN5A02G065240	0	0	0	0	0	0	0	0	0	0	0	0	0	0	0	0	0	0	0	0	0	0	0	0	0	0	0	0	0	0	0	0
TrturKRN6B02G020550	32	30	37	35	39	28	28	43	20	19	28	35	22	28	43	28	62	46	37	40	29	34	34	47	35	44	55	36	41	45	36	33
TrturKRN5A02G065190	16	2	4	4	16	26	16	33	1	3	11	6	3	3	7	15	15	12	18	6	29	34	21	40	19	63	32	37	14	17	15	16
TrturKRN6B02G071680	0	0	0	0	0	0	0	0	0	0	0	0	0	0	0	0	0	0	0	0	0	0	0	0	0	0	0	0	0	0	0	0
TrturKRN5A02G065150	0	0	0	0	0	0	0	0	0	0	0	0	0	0	0	0	0	0	0	0	0	0	0	0	0	0	0	1	0	0	0	0
TrturKRN5A02G065110	30	26	34	42	34.684	41	54	33.204	29	25.845	29.511	33	41	24	42.727	26.282	59.539	42	49.632	43	44.998	27.595	33.704	40	49	45	31.646	34	28	42.999	34	20.684
TrturKRN6B02G052100	0	0	3	0	0	0	0	0	0	0	0	0	0	1	0	0	0	0	0	0	0	0	0	0	0	0	0	0	0	0	0	0
TrturKRN5A02G065090	0	0	0	0	0	0	0	0	0	0	0	0	0	0	0	0	0	0	0	0	0	0	0	0	0	0	0	0	0	0	0	0
TrturKRN5A02G065060	151.174	196.218	124.036	165.194	149.933	146.041	165.202	232.677	119.146	156.015	160.08	121.816	139.695	101.648	176.62	145.469	185.451	141.622	165.959	151.949	99.472	116.015	79.014	107.558	130.481	150.572	139.046	129.909	94.545	132.997	115.459	99.644
TrturKRN5A02G065050	11.005	19.007	18.094	30.005	17.015	16.026	29	33.003	30	28	19.998	28	4	11	11	9.999	14.909	11	12	11.004	38.004	38.014	53.781	64.78	13	7	9.006	12.001	37.007	46.608	43.003	46.001
TrturKRN5A02G065040	0	0	0	0	0	0	0	0	0	0	0	0	0	0	0	0	0	0	0	0	0	0	0	0	0	0	0	0	0	0	0	0
TrturKRN5A02G065020	183.061	161.429	170.253	233.037	149.186	214.88	188.621	166.064	133.399	98.635	138.098	94.238	139.586	130.783	171.955	166.48	204.107	193.21	152.093	167.572	184.153	264.598	208.641	203.882	206.79	165.225	182.827	176.489	184.914	194.255	194.401	166.608
TrturKRN6A02G006800	0	0	0	0	0	0	0	0	0	0	0	0	0	0	0	0	0	0	0	0	0	0	0	0	0	0	0	0	0	0	0	0
TrturKRN5A02G065015	0	0	0	0	0	0	0	0	1	0	1	0	0	0	0	0	2	1	0	0	0	0	0	0	0	0	0	0	1	0	0	0
TrturKRN6A02G045460	106	121	95	143	107	89	108	109	100	94	111	93	113	61	94	102	184.812	126	149	107	98	158	67	123	129	104	139	96	109	93	113	88
TrturKRN5A02G064990	154.003	201.003	189.002	218.998	173.006	187	183.002	241.004	168.001	158.994	175.005	141.091	130.995	135	187.997	160.997	328.995	291.007	313.005	269	167.004	197.997	171.003	164	210	254.003	254	179.015	179	132.999	150.457	96.504
TrturKRN5A02G064950	8	19	18	10	63	83	94	99	26	22	32	33	16	4	4	7	19	19	25	8	34	29	30	26	16	16	13	17	23	32	26.004	32
TrturKRN6A02G036990	31	48.003	47	36.007	57	54	43.004	37.004	40	31	38	36.015	31.002	23	37.011	34	41	34	37.531	42	39.007	58	48.016	44	28.002	34	25	25	33.009	43	53.003	37
TrturKRN5A02G064930	94.034	110.321	91.057	111.93	113.339	107.93	123.198	172.922	114.956	89.507	127.28	100.621	90.511	77.248	110.141	108.511	145.224	112.664	102.113	120.601	73.778	78.788	64	99.453	88.021	134.013	122.093	79.565	65.085	115.653	68.683	80.677
TrturKRN5B02G025670	60	82	81	73	77	44	52	66	53	66	59	39	60	34	57	66	75	85	77	57	51	83	39	63	63	62	58	42	60	58	61	47
TrturKRN5A02G064910	0	0	0	0	0	0	0	0	0	0	0	0	0	0	0	0	0	0	0	0	0	0	0	0	0	0	0	0	0	0	0	0
TrturKRN5A02G064900	81	114	99	108	59	83	90	74	72	66	75	71.365	80	64	54	94	96	97	116	78	86	86	96	112	70	66.346	75	85	90	68	85	59.999
TrturKRN5A02G064880	66	68	70	64	97	108	101	107	82	71.998	92	68	62	45	87	86	116	99	84	89	80	85	48	99	66	72	76	63	83	84	75	85.031
TrturKRN5A02G064860	1	4	1	0	2	4	11	1	1	3	0	2	1	0	2	4	2	0	0	1	10	12	3	8	1	2	0	1	7	5	9	4
TrturKRN5A02G064850	125	134	102	151	117	135	125	172	108	105	142	88	114	120	140	110	187	135	153	118	73	126	98	94	148	147	140	112	86	102	92	117
TrturKRN5A02G064840	81.89	121.499	78.792	128.328	155.727	161.501	165.75	244.328	139.17	150.722	158.811	115.617	112.486	72.285	102.853	91.695	140.542	138.069	159.32	116.194	105.809	161.593	95.163	129.713	118.215	96.941	98.522	111.381	113.718	105.859	122.667	117.339
TrturKRN5A02G064830	0	0	0	0	0	0	0	0	0	0	0	0	0	0	0	0	0	0	0	0	0	0	0	0	0	0	0	0	0	0	0	0
TrturKRN5A02G064810	0	0	0	0	3	4	0	4	2	0	4	4	1	0	0	1	7	7	5	1	4	8	2	5	0	3	6	6	2	5	5	3
TrturKRN7A02G017640	0	0	0	0	0	0	0	0	0	0	0	0	0	0	0	0	0	0	0	0	0	0	0	0	0	0	0	0	0	0	0	0
TrturKRN5A02G064800	17.07	22.865	16.398	21	8	19	7.99	13	3.99	11.001	6	5	15.001	15.993	15	16	33.461	20.456	12	22.936	9	7.992	5	13	23.425	18.377	12.992	18.974	11.956	6	8	4.44
TrturKRN5A02G064795	29.081	24	4.219	39.485	24.928	47.522	26.277	33.352	16.059	36.41	45.126	36.529	27.155	14	21.003	17.302	13.001	23.003	15.672	12.996	37.314	58.885	42.666	43.979	15.002	17.394	21.511	10.334	39.411	29.456	50.405	14.454
TrturKRN5A02G064790	0	0	0	0	0	0	0	0	0	0	0	0	0	0	0	0	0	0	0	0	0	0	0	0	0	0	0	0	0	0	0	0
TrturKRN5A02G064780	0	0	0	0	0	0	0	0	0	0	0	0	0	0	0	0	0	0	0	0	0	0	0	0	0	0	0	0	0	0	0	0
TrturKRN5A02G064760	0	0	0	0	0	0	0	0	0	0	0	0	0	0	0	0	0	0	0	0	0	0	0	0	0	0	0	0	0	0	0	0
TrturKRN5A02G064740	0	0	0	0	0	0	0	0	0	0	0	0	0	0	0	0	0	0	0	0	0	0	0	0	0	0	0	0	0	0	0	0
TrturKRN5A02G064690	0	0	0	0	0	0	0	0	0	0	0	0	0	0	0	0	0	0	0	0	0	0	0	0	0	0	0	0	0	0	0	0
TrturKRN5A02G064680	3	0	2	5	3	6	7	3	6	4	6	0	1	0	3	7	3	2	9	0	4	6	3	6	7	4	9	5	1	3	3	2
TrturKRN5A02G064660	322.571	414.582	324.557	397.994	480.591	515.742	540.071	785.006	412.235	412.005	523.484	326.158	378.863	273.716	298.529	345.954	364.722	352.621	363.164	288.061	290.088	396.535	335.531	423.227	281.723	332.996	290.541	293.103	330.204	387.091	380.824	432.274
TrturKRN6B02G006240	0	0	0	0	0	0	0	0	0	0	0	0	0	0	0	0	0	0	0	0	0	0	0	0	0	0	0	0	0	0	0	0
TrturKRN5A02G064640	1	0	4	0	0	1	0	0	2	0	0	1	1	0	1	0	0	0	0	0	0	0	0	0	1	0	0	0	0	0	0	0
TrturKRN5A02G064580	0	0	0	0	0	0	0	0	0	0	0	0	0	0	0	0	0	0	0	0	0	0	0	0	0	0	0	0	0	0	0	0
TrturKRN5A02G064570	0	0	0	0	0	1	0	0	0	0	0	0	0	0	0	0	0	0	0	0	0	0	0	0	0	0	0	0	0	0	0	0
TrturKRN5A02G064510	49.332	69.2	47.293	61.103	51.353	61.959	48.773	71.465	31.874	52.842	62.848	41.629	45.638	27.7	59.641	55.593	43.345	53.114	59.83	39.401	39.499	64.124	34.4	45.771	54.389	29.638	48.393	34.781	44.286	52.458	54.092	46
TrturKRN5A02G064500	0	0	0	0	0	0	0	0	0	0	0	0	0	0	0	0	0	0	0	0	0	0	0	0	0	0	0	0	0	0	0	0
TrturKRN5A02G064470	0	0	0	0	0	0	0	0	0	0	0	0	0	0	0	0	0	0	0	0	0	0	0	0	0	0	0	0	0	0	0	0
TrturKRN5A02G064466	0	0	0	0	0	0	0	0	0	0	0	0	0	0	0	0	0	0	0	0	0	0	0	0	0	0	0	0	0	0	0	0
TrturKRN7A02G006120	0	0	0	0	0	0	0	0	0	0	0	0	0	0	0	0	0	0	0	0	0	0	0	0	0	0	0	0	0	0	0	0
TrturKRN5A02G064440	0	0	0	0	0	0	0	0	0	0	1	0	0	0	0	0	0	0	0	0	0	0	1	0	0	0	0	0	0	0	0	0
TrturKRN5A02G064420	0	0	0	0	0	0	0	0	0	0	0	0	0	0	0	0	0	0	0	0	0	0	0	0	0	0	0	0	0	0	0	0
TrturKRN7A02G037510	56.585	59.829	47.361	70.909	56.027	43.472	52.784	58.967	54.873	31.452	60.459	46.604	46.69	35.848	36.132	48.465	47.387	30.384	54.476	33.758	38.448	57.35	56.846	52.922	40.789	53.459	41.025	36.623	39.475	44.53	35.589	84.397
TrturKRN5A02G064380	0	0	0	0	0	0	0	0	0	0	0	0	0	0	0	0	0	0	0	0	0	0	0	0	0	0	0	0	0	0	0	0
TrturKRN7B02G036740	21.003	33	21.978	43	25.244	28.001	26.001	23.188	35.001	27.737	25.004	17.263	38	16.26	35.96	38.342	52.071	29.236	32	34	21.299	38.634	29.339	32.61	18.001	23	34	22.523	24.002	33.002	27.273	27.439
TrturKRN6B02G016710	0	0	0	0	0	0	0	0	0	0	0	0	0	0	0	0	0	0	0	0	0	1	0	0	0	0	0	0	0	0	0	0
TrturKRN5A02G064370	0	0	0	0	0	0	0	0	0	0	0	0	0	0	0	0	0	0	0	0	0	0	0	0	0	0	0	0	0	0	0	0
TrturKRN5A02G064340	0	0	0	0	0	0	0	0	0	0	0	0	0	0	0	0	0	0	0	0	0	0	0	0	0	0	0	0	0	0	0	0
TrturKRN5A02G064330	672.177	773.223	612.656	717.491	968.779	1195.6	1273.32	1613.5	631.56	770.799	816.252	707.571	825.253	725.265	779	802.139	578.751	595.083	573.59	541.031	434.361	622.159	462.463	560.035	806.183	801.699	989.599	774.949	443.655	436	387.955	486.152
TrturKRN7A02G072640	0	0	0	0	0	1	1	0	0	0	0	0	0	0	0	0	0	0	0	0	0	0	0	0	0	0	0	0	0	0	0	0
TrturKRN5A02G064320	0	0	0	0	0	0	0	0	0	0	0	0	0	0	0	0	0	0	0	0	0	0	0	0	0	0	0	0	0	0	0	0
TrturKRN5A02G064310	0	0	0	0	0	0	0	0	0	0	0	0	0	0	0	0	0	0	0	0	0	0	0	0	0	0	0	0	0	0	0	0
TrturKRN5A02G064300	0	0	0	0	0	0	0	0	0	0	0	0	0	0	0	0	0	0	0	0	0	0	0	0	0	0	0	0	0	0	0	0
TrturKRN6A02G001400	118.007	89.448	76.969	103.61	111.964	150.675	151.973	145.232	81.103	115.676	115.197	125.82	102.802	80.503	89.486	112.928	113.428	107.401	92.141	89.011	80.58	99.099	65.523	91.846	66.522	74.356	95.637	82.709	79.03	74.228	87.477	56.622
TrturKRN5A02G064290	0	0	0	0	0	0	0	0	0	0	0	0	0	0	0	0	0	0	0	0	0	0	0	0	0	0	0	0	0	0	0	0
TrturKRN5A02G064270	0	0	0	0	0	0	0	0	0	0	0	0	0	0	0	0	0	0	0	0	0	0	0	0	0	0	0	0	0	0	0	0
TrturKRN5A02G064250	0	0	0	0	0	0	0	0	0	0	0	0	0	0	0	0	0	0	0	0	0	0	0	0	0	0	0	0	0	0	0	0
TrturKRN5A02G064235	10	7	9	21	18	23	12	10	9	4	13	15	13	12	20	10	8	7	9	6	10	10	4	14	14	9	12	5	13	5	10	11
TrturKRN5A02G064230	12	9	16	17	30.998	36	33	28	16.686	25	19	22	11	14	18	6	15	13.61	15	11	38	47.589	52	45.65	19	10	25	16	32	27	22	29.566
TrturKRN5A02G064210	0	1	0	1	0	1	0	0	0	0	0	0	0	0	0	0	2	0	0	0	2	0	0	0	0	0	0	0	0	0	1	0
TrturKRN5A02G064170	2	0	0	1	0	0	0	1	0	0	0	5	0	0	0	2	3	2	5	1	1	4	0	2	0	2	1	4	4	0	0	0
TrturKRN5A02G064140	17	11	8	7	5	7.995	4.443	9	8	6	8	8	11	6	10	3	1	12	12	3	6	10	2	2	13	7	4.996	10	4	5	4	8
TrturKRN5A02G064130	68.016	65	60.5	74	77.497	98	101	104	87	82.486	91.552	94.538	79	56.573	78.531	73	75	90.527	84.489	65.414	83.671	101.065	62.517	93	74.451	69.426	98	66	65.963	58.358	73.93	84.597
TrturKRN5A02G064110	1	0	0	0	0	0	0	0	0	0	0	0	0	0	0	0	0	0	0	0	2	0	0	0	0	0	0	0	0	0	0	0
TrturKRN6A02G015645	0	0	0	0	0	0	0	0	0	0	0	0	0	0	0	0	0	0	0	0	0	0	0	0	0	0	0	0	0	0	0	0
TrturKRN5A02G064100	17	17	24	19	27.798	19	25.666	45.008	21	18.89	26.428	15.012	25.139	10	17.721	13.3	17.353	20.256	16.778	17.496	12.239	29.116	16.431	19.475	13.446	18.537	11.368	10.399	29.609	26	14.733	9
TrturKRN5A02G064080	12	10	7	11	8	8	11	10	7	17	7	11	8	4	12	9	18	4	13	9	14	15	5	13	12	7	16	13	13	10	14	11
TrturKRN5A02G064070	1	4	3	4	26	35	31	28.994	34	16.292	22.001	15.001	12.255	11	4	3	1	4	5	0	7	7	6	9	1	0	0	1	7	7	8.317	7
TrturKRN5A02G064060	0	0	0	0	0	0	0	0	0	0	0	0	0	0	0	0	0	0	0	0	0	0	0	0	0	0	0	0	0	0	0	0
TrturKRN5A02G064050	66.213	65.689	62.827	85.7	60.642	110.239	77.386	61.357	65.432	90.369	80.695	95.921	70.478	48.437	61.904	67.256	123.064	104.2	90.775	109.95	75.773	89.82	48.806	73.539	67.92	66.911	96.417	78.884	52.519	66.868	70.983	55.558
TrturKRN5A02G064030	0	0	0	0	0	0	0	0	0	0	0	0	0	0	0	0	0	0	0	0	0	0	0	0	0	0	0	0	0	0	0	0
TrturKRN5A02G063990	0	0	0	0	0	0	0	0	0	0	0	0	0	0	0	0	0	0	0	0	0	0	0	0	0	0	0	0	0	0	0	0
TrturKRN5A02G063960	53.896	72.846	43	57.336	71.699	61.445	78.205	75.816	49.479	41.449	41.999	55.217	43.674	36	21.292	36.957	56.323	45.324	59.428	56.568	47.795	45.279	38.863	55.738	69.778	62.423	69.482	41	58.372	55.014	63.323	59.386
TrturKRN6A02G010610	0	0	0	0	0	0	0	0	0	0	0	0	0	0	0	0	0	0	0	0	0	0	0	0	0	0	0	0	0	0	0	0
TrturKRN5A02G063910	0	0	0	0	0	0	0	0	0	0	0	0	0	0	0	0	0	0	0	0	0	1	0	0	0	0	0	0	0	0	0	0
TrturKRN5A02G063900	0	0	0	0	0	0	0	0	0	0	0	0	0	0	0	0	0	0	0	0	0	0	0	0	0	0	0	0	0	0	0	0
TrturKRN7B02G071130	3.872	7.991	11	7.928	6.826	10.535	13.858	8.919	4.324	9.294	9	8.997	11.693	5.969	9.962	7.932	4	7	6.965	9	8.945	12.802	6.866	3	0	2	7	1.998	3.212	11	8	9.88
TrturKRN5A02G063880	3408.84	4149.99	3524.64	4293.7	3708.45	3817.01	4007.02	5233.15	3058.99	3016.66	3359.87	3005.33	3577.08	2608.77	3805.78	3593.29	4372.61	3946.63	3661.86	3059.81	2858.61	4118.73	2762.51	3551.57	2893.03	3237.16	3534.71	3152.39	3245.46	3441.54	3412.3	3767.41
TrturKRN5A02G063870	18	16.548	24.491	20.731	13	14	25.766	20.428	21	24.092	12	21	20	10.529	11	24.669	18	21	15.304	8.412	13	20.457	15	17.445	13.335	7	12.314	9.203	17.333	12	27.877	15.554
TrturKRN5A02G063850	0	0	0	0	0	0	0	0	0	0	0	0	0	0	1	1	0	1	0	0	0	0	0	1	1	1	3	0	0	0	0	0
TrturKRN5A02G063820	35	54	43	46.702	33	47	39	58	44	40	53	46	52	40	45	45	55	57	58	47	33	41	56	36	55	45.598	57	52	34	35	41	31
TrturKRN5A02G063690	11	3	10	5	16	15	19	14	11	5	10	8	3	5	5	10	19	25	23	10	10	6	8	6	9	10	30	15	2	5	4	7
TrturKRN5A02G063680	0	0	0	0	0	0	0	0	0	0	0	0	0	0	0	0	0	0	0	0	0	0	0	0	0	0	0	0	0	0	0	0
TrturKRN5A02G063640	0	0	0	1	0	1	1	0	0	0	1	0	0	0	0	0	0	0	0	0	3	0	3	0	1	0	3	1	0	0	0	0
TrturKRN6B02G060230	0	0	0	0	0	0	0	0	0	0	0	0	0	0	0	0	0	0	0	0	0	0	0	0	0	0	0	0	0	0	0	0
TrturKRN5A02G063610	0	0	0	0	0	0	0	0	0	0	0	0	0	0	0	0	0	0	0	0	0	0	0	0	0	0	0	0	0	0	0	0
TrturKRN5A02G063600	0	0	0	0	0	0	0	0	0	0	0	0	0	0	0	0	0	0	0	0	0	0	0	0	0	0	0	0	0	0	0	0
TrturKRN5A02G063560	47.736	54.087	62.028	73.726	38.706	78.134	63.17	68.993	24.538	60.797	48.905	45.884	17.353	25.896	20.895	23.483	9.282	21	14.346	7.845	263.851	249.652	212.184	265.749	23.398	22.969	19.889	23.768	190.338	157.534	213.424	219.325
TrturKRN5A02G063530	0	0	0	0	0	0	0	0	0	0	0	0	0	0	0	0	0	0	0	0	0	0	0	0	0	0	0	0	0	0	0	0
TrturKRN5A02G063500	93	103	74	137.996	165.395	199.996	223.998	232.31	128.43	131	202	160	117.515	90	120	109	198.514	127	115	126	112.999	144.999	122.998	165.999	116.526	138.998	154.452	106	123	143	143	142
TrturKRN5A02G063470	26	48	28	34	66	51	56	95	35	42	59	33	34	21	55	47	37	39	43	36	26	57	34	49	46	28	34	33	44	45	35	55
TrturKRN7A02G046370	6	2	2	5	4	4	1	1	3	6	3	2	1	1	5	3	7	0	2	1	6	3	3	2	0	0	1	5	3	2	0	0
TrturKRN5A02G063460	262.005	299.022	328.515	329.988	228.983	289.01	315.999	281.003	223.984	239.015	224.235	201.855	245.994	196.529	201	206	282.405	301.929	258.465	184.002	273.999	343.991	270.995	280.406	208.871	186.995	265.999	241.991	288.007	242.821	326.463	197.441
TrturKRN5A02G063450	0	0	0	0	0	0	0	0	0	0	0	0	0	0	0	0	0	0	0	0	0	0	0	0	0	0	0	0	0	0	0	0
TrturKRN5A02G063440	2	1	3	0	2	2	2	0	0	2	0	0	0	2	4	1	0	2	5	2	2	1	0	0	2	2	1	0	0	0	1	0
TrturKRN5A02G063410	0	0	0	0	5	2	1	2	2	0	3	1	2	0	0	0	0	1	0	0	1	1	0	0	0	0	3	2	2	2	0	0
TrturKRN6B02G000680	32	35	29	43	34	42	36	50	38	24	33	24	27	21	31	42	46	43	47	32	41	52	20	37	24	17	24	18	34	22	44	39
TrturKRN5A02G063390	43	54.661	27	28	22	47	34	28	27	17	21	17	21	15.371	28	24	24	16	24.47	5	35	31	31.639	32	23	33	22	13	20	40.037	39	42
TrturKRN5A02G063350	202.222	280.539	203.169	264.007	216.599	241.886	256.287	308.561	155.765	190	166.7	195.677	224.134	164.633	233.909	265.035	235.199	207.837	205.217	168.498	152.836	206.296	144	236	204.559	163.232	223.792	165.655	136	123.626	125.994	173.326
TrturKRN5A02G063340	25	32	34	22	27	44	44	60	27	14	32	33	26	21.768	19	32	64	67	54	61	75	63	66.943	60	45	55	52.91	43	57	39	28	35
TrturKRN5A02G063320	8	4	3	11	21	19	8	17	2	11	8	12	9	5	12	10	27	19	23	10	12	25	9	13	9	8	12	20	9	3	18	10
TrturKRN5A02G063290	0	0	0	0	0	0	0	0	0	0	0	0	0	0	0	0	0	0	0	0	0	0	0	0	0	0	0	0	0	0	0	0
TrturKRN5A02G063280	36.347	34	12	16	33	47	36.485	37	43.536	32.997	29	34	41	7	14	30	40	32.1	27.005	43	33	24.997	18	28	32	35.009	18	26.576	18	28	12.235	22
TrturKRN6A02G053440	0	0	0	0	0	0	0	0	0	0	0	0	0	0	0	0	0	0	0	0	0	0	0	0	0	0	0	0	0	0	0	0
TrturKRN5A02G063270	0	0	0	0	0	0	0	0	0	0	0	0	0	0	0	0	0	0	0	0	0	0	0	0	0	0	0	0	0	0	0	0
TrturKRN5A02G063250	9	12	13	13	9	14	16	24	14	15	15	5	9	8	11	6	14	26	13	10	13	13	12	16	15	19	17	8	7	6	8	16
TrturKRN5A02G063220	0	1	1	1	2	2	0	5	0	1	1	6	0	4	0	1	2	0	0	0	6	13	11	11	0	0	0	0	9	7	10	7
TrturKRN5A02G063130	4	4	7	14	5	4	14	6	4	4	7	4	6	0	4	0	0	1	1	1	44	34	19	20	2	0	0	4	25	21	24	20
TrturKRN5A02G063120	8	7	20	17	5	3	11	8	0	2	8	6	0	5	4	6	1	0	0	0	72	59	39	46	3	7	4	2	50	26	36	34
TrturKRN5A02G063110	0	0	0	0	0	0	0	0	0	0	0	0	0	0	0	0	0	0	0	0	0	0	0	0	0	0	0	0	0	0	0	0
TrturKRN5A02G063070	0	0	0	3	3	0	0	4	0	1	0	0	0	0	0	0	3	1	0	0	0	0	0	0	1	2	0	3	0	1	0	0
TrturKRN5A02G063040	0	0	0	0	0	0	0	0	0	0	0	0	0	0	0	0	0	0	0	0	0	0	0	0	0	0	0	0	0	0	0	0
TrturKRN5A02G062970	0	0	0	0	0	0	0	0	0	0	0	0	0	0	0	0	0	0	0	0	0	0	0	0	0	0	0	0	0	0	0	0
TrturKRN5A02G062960	26	24	19	30	32	43	41	44	26.65	29	33	20	17	12	19	23	7	17	16	18	25	31	22	29	19	13.486	18	11	19	18	16	34
TrturKRN7A02G008180	0	0	0	0	2	0	0	0	0	0	0	0	0	0	0	0	0	0	0	0	0	0	0	0	0	0	0	0	0	0	0.5	0
TrturKRN5A02G062900	1	0	0	1	0	0	3	0	3	0	3	0	0	1	0	0	0	0	0	0	0	0	0	0	0	0	0	0	0	0	0	0
TrturKRN5A02G062870	922.242	1167.26	1001.62	1216.87	929.149	1082.39	1089.11	1481.45	927.652	986.632	1032.7	917.222	935.885	753.319	1084.04	1066.34	1537.34	1281.43	1320.95	1066.4	785.735	1202	822.258	1059.64	1007.85	1039.22	1183.89	1008.46	992.874	937.935	1069.03	1037.88
TrturKRN5A02G062860	0	0	0	0	0	0	0	0	0	0	0	0	0	0	0	0	0	0	0	0	0	0	0	0	0	0	0	0	0	0	0	0
TrturKRN6B02G020130	2	5	4	4	2	7	8	3	2	7	5	2	6	6	6	4	4	4	2	8	3	2	5	2	5	1	4	6	2	5	1	3
TrturKRN5A02G062850	41	23	26.002	32	21.303	35	42.001	52	45	38	37.518	44	35.002	22	44.006	44	32	22	50.998	19	30	30.016	19	26	27	30	25.395	23	33	21	43.005	37
TrturKRN5A02G062840	168.752	229.217	184.29	218.241	176.347	181.57	188.736	265.239	142.289	158.171	202.972	174.416	182.137	129.474	209.815	199.039	242.424	222.919	234.162	147.653	166.346	232.095	152.404	212.627	169.622	185.035	189.505	133.67	175.058	176.012	205.278	163.9
TrturKRN6A02G007150	694.399	834.155	757	868.05	718.48	1023	1079.26	948.498	801.511	699.334	775.291	683.741	862.749	488.352	716	825.097	791.91	617.038	548.036	488	473.937	689.696	482.401	538.279	767.358	727.181	914.374	759.326	447.001	440	525.508	359.211
TrturKRN5A02G062770	10	6	4	4	12	16	32	26	12	20	9	16	5	8	6	13	15.998	21	17	10	10	20	16	13	17	34	17	10	8	8	4	6
TrturKRN5A02G062760	3	0	2	2	2	3	4	1	4	1	4	1	1	2	8	5	0	2	2	8	0	4	0	1	4	2	6	2	1	0	0	2
TrturKRN5A02G062740	1	1	2	1	6	2	6	4.134	6	12	9	2	11	0	11	2	8	6	4	2	0	0	0	6	5	2	2	1	7	0	2	0
TrturKRN7A02G040750	0	0	0	0	0	0	0	0	1	3	0	0	0	0	0	0	0	0	0	1	1	0	0	0	0	1	0	0	0	2	0	1
TrturKRN5A02G062700	17	25	16	25	11	8	23	22	17	15	17	9	9	16	12	12	14	16	20	24	10	14	8	8	14	11	11	9	10	10	18	22
TrturKRN5A02G062680	0	0	0	0	0	0	0	0	0	0	0	0	0	0	0	0	0	0	0	0	0	0	0	0	0	0	0	0	0	0	0	0
TrturKRN5A02G062670	143.499	194.119	174.281	209.87	165.766	226.324	213.096	226.105	201.761	176.314	160.371	134.557	204.476	138.906	177.955	179.815	241.795	230.022	217.67	181.771	149.553	220.568	146.37	152.178	195.79	207.139	152.215	180.34	170.074	148.738	158.408	148.904
TrturKRN5A02G062660	21.999	31.447	17.998	15.508	9	16.605	13.993	10	9.001	11.994	14	12.999	14.97	18.996	16.001	26.997	7.002	13	17.395	14.002	6.997	5	4.288	9.002	29.991	28.996	17	30	23.432	14.995	31	16.997
TrturKRN5A02G062650	0	0	0	0	0	0	0	0	0	0	0	0	0	0	0	0	0	0	0	0	0	0	0	0	0	0	0	0	0	0	0	0
TrturKRN6B02G058600	0	0	0	0	0	0	0	0	0	0	0	0	0	0	0	0	0	0	0	0	0	0	0	0	0	0	0	0	0	0	0	0
TrturKRN5A02G062570	0	0	0	0	0	0	0	0	0	0	0	0	0	0	0	0	0	0	1	0	0	0	0	0	0	0	0	0	0	0	0	0
TrturKRN5B02G041830	0	0	0	0	0	0	0	0	0	0	0	0	0	0	0	0	0	0	0	0	0	0	0	0	0	0	0	0	0	0	0	0
TrturKRN5A02G062540	0	0	0	0	0	0	0	0	0	0	0	0	0	0	0	0	0	0	0	0	0	0	0	0	0	0	0	0	0	0	0	0
TrturKRN5A02G062520	0	0	0	0	0	0	0	0	0	0	0	0	0	0	0	0	0	0	0	0	0	0	0	0	0	0	0	0	0	0	0	0
TrturKRN7B02G038330	89.185	94.998	98.001	122.005	169.104	189.002	171.613	139.548	176.005	142.998	146.999	114.998	92.008	49	113.63	116.427	176.751	151.999	166	128.999	124.731	164.441	104.999	123.585	182.338	157.045	114.004	128.999	110.639	105	97.118	74.995
TrturKRN5A02G062515	0	0	0	0	0	0	0	0	0	0	0	0	0	0	0	0	0	0	0	0	0	0	0	0	0	0	0	0	0	0	0	0
TrturKRN5A02G062470	18	24	30	41	1219	1394	1299	2200	769	732	1022	521	131	69	85	111	376	351	313	255	163	264	157	196	322	309	380	329	224	213	151	250
TrturKRN6B02G016510	0	0	0	0	0	0	0	0	0	0	0	0	0	0	0	0	0	0	0	0	0	0	0	0	0	0	0	0	0	0	0	0
TrturKRN5A02G062450	49.96	66.184	59.52	67.236	67.985	70.948	61.867	72.524	59.273	56.811	67.515	54.874	46.872	27.862	72.585	51.471	62.02	73.777	60.166	68.727	45.734	62.213	48.371	64.957	53.661	43.72	53.945	52.833	51.816	35.229	59.94	55
TrturKRN5A02G062410	0	0	0	0	0	0	0	0	0	0	0	1	1	0	0	0	0	0	0	0	0	0	0	0	0	0	0	0	1	0	0	0
TrturKRN6B02G058440	0	0	0	0	0	0	0	0	0	0	0	0	0	0	0	0	0	0	0	0	0	0	0	0	0	0	0	0	0	0	0	0
TrturKRN5A02G062380	0	0	0	0	3	0	0	0	0	0	0	0	0	0	0	0	0	0	0	0	2	0	0	0	0	0	0	0	0	0	0	0
TrturKRN7B02G048460	6	8.313	11	12	3	16	4.001	10	9.002	4.239	8	11.509	6	2	8	5.27	6	1	2	6.002	9.372	9.484	5.36	5	3	5.002	3.99	2	7	10.001	8.484	5.36
TrturKRN5A02G062370	4	2	6	1	8	5	7	3	0	0	1	0	0	0	0	0	0	0	0	0	13	14	10	19	0	0	0	0	10	14	16	13
TrturKRN5A02G062350	0	0	0	0	0	2	0	0	0	0	1	0	0	0	0	0	0	0	0	0	0	0	1	0	0	0	0	0	0	0	0	0
TrturKRN5A02G062340	10	8	3	5	18	26	16	13	11	25	17	13	2	4	9	4	13	7	18	5	4	6	11	12	13	16	17	4	13	15	3	6
TrturKRN5A02G062335	3	12	4	1	12	8	5	7	11	4	6	11	9	5	6	12	10	7	8	9	1	9	3	8	16	17	3	12	2	2	1	10
TrturKRN5A02G062330	0	0	0	0	0	0	0	1	0	0	0	0	2	0	0	1	0	0	1	0	0	0	0	0	0	0	0	0	0	0	0	0
TrturKRN7A02G064880	0	0	0	0	0	0	0	0	0	0	0	0	0	0	0	0	0	0	0	0	0	0	0	0	0	0	0	0	0	0	0	0
TrturKRN5A02G062270	102.053	81.908	63.906	71.01	59.64	74.587	64.3	94.46	46.946	65.457	66.027	50.017	84.698	77.375	82.726	82.079	98.739	95.03	77.623	68.083	76.992	86.872	47.576	61.993	73.934	56.948	57.389	64.189	86.6	51.173	81.777	50.239
TrturKRN5A02G062250	68.337	62.786	71.746	57.897	82.677	99.639	99.349	136.183	82.971	67.671	101.54	60.09	77.447	71.937	57.385	62.213	59.267	58.693	67.504	58.509	80.396	112.852	76.352	67.509	80.96	83.109	66.804	67.845	69.909	48.051	71.085	74.237
TrturKRN5A02G062150	15.628	31.695	15	13.162	22.998	36.854	19	22.021	8	20.786	19.993	16.21	15.997	13.259	20.022	8.595	10.722	6.002	6.879	5	13.701	20.998	18	12.084	5.515	22.893	12.283	7.237	12.786	19	18.875	19
TrturKRN5A02G062140	38.253	26.65	23.166	33.955	28.315	49.504	58.114	39.069	20.349	35.189	30.302	19.2	32.548	23.492	26.184	41.537	49.67	31.814	36.444	41.885	31.237	39.602	44.234	27.804	38.507	31.123	36.295	32.351	33.184	15.285	18.616	21.143
TrturKRN5A02G062100	0	2	0	0	0	0	0	0	0	0	0	0	0	0	0	0	0	0	0	0	0	0	0	0	0	0	0	0	0	0	0	0
TrturKRN5A02G062080	4	5	4	9	7	4	6	9	19	3	9.479	8	4	6	1	8	20	5	10	3	5	21	3	5	4.991	6	7	3	10	4	7	4
TrturKRN6B02G026340	26	33.001	31.001	34.001	79.003	58.001	82	77.001	56.002	43.063	72.015	57.001	39.003	24.015	47.002	45.001	108.001	83.001	84.529	65	32	36.001	41.104	43.002	49.705	56.071	65	40.001	34	45.001	35	44.001
TrturKRN5A02G061980	0	0	0	0	2	1	1	1	5	1	1	3	0	0	0	0	2	3	13	1	0	0	1	0	6	7	11	5	0	0	0	0
TrturKRN6B02G039090	35.299	63.343	51	47.402	68.048	58.797	57.957	78.67	53.299	55.937	76.62	61.182	42.611	30.643	50.086	41.242	22.988	41.565	24.585	42.912	50.591	51.829	30.854	41.749	26.025	36.639	24.354	28.574	43.274	43.987	45.149	52.224
TrturKRN5A02G061960	0	0	0	0	0	0	0	0	0	0	0	0	0	0	0	0	0	0	0	0	0	0	0	0	0	0	0	0	0	0	0	0
TrturKRN6A02G006430	0	0	0	0	0	0	0	0	0	0	0	0	0	0	1	0	0	0	0	0	1	0	0	0	1	0	0	0	0	0	0	0
TrturKRN5A02G061910	0	0	0	0	0	0	0	0	0	0	0	0	0	0	0	0	0	0	0	0	0	0	0	0	0	0	0	0	0	0	0	0
TrturKRN5A02G061810	0	0	0	0	0	0	0	0	0	0	0	0	0	0	0	0	0	1.004	0	0	0	0	0	0	0	0	0	0	0	0	0	0
TrturKRN5A02G061800	0	0	0	0	0	0	0	0	0	0	0	0	0	0	0	0	0	0	0	0	0	0	0	0	0	0	0	0	0	0	0	0
TrturKRN5A02G061790	0	2.141	1.109	5.144	9.628	4.448	5.802	4.923	11.622	0	13.807	2.418	1.04	1.03	1.57	8.722	1.393	5.139	4.376	4.409	1.731	1.16	0	0	2.456	5.083	3.873	2.13	2.105	1.238	8.831	10.538
TrturKRN5B02G027890	18	12	7	19	19	25.996	22	18.993	17	15	17	10	22	14	20	17	16	8	9	22	18	25	11	26	16	14	18	6	8	13	11	12
TrturKRN5A02G062830	0	0	0	0	0	0	0	0	0	0	0	0	0	0	0	0	0	0	0	0	0	0	0	0	0	0	0	0	0	0	0	0
TrturKRN5A02G061755	0	0	0	0	0	0	0	0	0	0	0	0	0	0	0	0	0	0	0	0	0	0	0	0	0	0	0	0	0	0	0	0
TrturKRNUn02G006635	599.673	517.849	581.843	624.349	676.122	1029.04	1082.42	619.536	544.241	654.564	657.399	646.822	454.691	472.312	273.537	468.739	885.277	794.58	549.252	609.419	4017.91	3084.81	3145.8	3325.49	700.107	851.236	856.796	766.814	3114.2	2350.26	2217.18	2707.7
TrturKRN5A02G061740	3	4.374	3	4.908	6	1	6	6	4	2	6	5	6	3	0	3	9	6	3	2	6	4	4	3	0	1	5	0	1	0	9	8
TrturKRN7B02G064440	9	21	9	15	25	17	13	10	11	15	16	15	8	18	16	9	19	17	20	8	11	12	16	13	21	18	20	12	7	10	12	19
TrturKRN5A02G061720	0	0	0	1	2	4	3	0	0	0	3	0	0	0	1	1	0	2	0	0	4	3	1	0	0	0	0	0	2	2	1	1
TrturKRN5A02G061680	12.189	9.084	5.086	14.116	13.19	25.405	23.083	15.469	17.276	7.2	27.649	17.105	13.702	10.112	10.228	9.115	18.296	17.227	19.663	19.354	19.314	34.157	14.296	15.157	11.122	20.646	12.144	12.102	21.28	17.26	15.553	20.333
TrturKRN6A02G057020	0	0	0	0	0	0	0	0	0	0	0	0	0	0	0	0	0	0	0	0	0	0	0	0	0	0	0	0	0	0	0	0
TrturKRN5A02G061670	282.511	318.565	310.689	418.232	309.539	403.034	379.158	390.015	308.984	341.997	373.551	295.131	328.178	245.977	391.668	333.518	494.535	486.695	543.066	406.518	226.788	360.452	250.625	348.924	389.661	352.22	478.978	362.506	274.973	252.482	252.013	179.434
TrturKRN5A02G061660	27.027	17.016	9.008	8.297	7.01	13.009	14.285	12.005	2.001	16.013	16.013	7.003	11	18	8.001	10	9.007	21.008	15.013	12.001	18.016	23.019	13.008	27.019	14.01	15.018	18.954	9.007	16.018	16.003	20.019	18.998
TrturKRN5A02G061620	0	0	0	0	0	0	0	0	0	0	0	0	0	0	0	0	4.567	0	1	0	0	0	0	0	0	0	0	0	0	0	0	0
TrturKRN5A02G061610	0	0	0	0	0	0	0	0	0	0	0	0	0	0	0	0	0	0	0	0	0	0	0	0	0	0	0	0	0	0	0	0
TrturKRN6B02G073140	0	0	0	0	0	0	0	0	0	0	0	0	0	0	0	0	0	0	0	0	0	0	0	0	0	0	0	0	0	0	0	0
TrturKRN5B02G048740	0	0	0	0	0	0	1	0	0	0	0	0	0	0	0	1	0	0	1	0	0	1	0	0	6	0	0	0	0	0	0	0
TrturKRN5A02G061580	43	49	52	43	90	95	82	102	97	53	97	72	67	38	57	46	31	42	55	55	40	84	66	62.999	36	54	45	29	45	40	62	58
TrturKRN5A02G061550	0	0	2	0	0	0	1	0	0	0	0	0	0	0	0	0	0	0	0	0	1	3	0	0	0	0	0	0	0	0	0	0
TrturKRN5A02G061540	0	0	0	0	0	0	0	0	0	0	0	0	0	0	0	0	0	0	0	0	0	0	0	0	0	0	0	0	0	0	0	0
TrturKRN5A02G061520	6980	8342	7734	8727.31	9499	12394	11859	13997	8326.34	8373.07	9075.31	7617	7579	5910.45	8179.66	7924.33	9386.33	8654	8383	6258.33	5934	7464	6272	7011	8956	9027.47	9967.31	9182.71	5283	5853	5587	5915
TrturKRN5A02G061510	2630	3266	2711	3265	5231	5618	6394	8526	4078	4122	4443	3638	2772	1815	3130	2951	3690	3473	3480	2281	3053	3707	2911	3479	3867	3948	3638	3199	2435	2935	2595	3498
TrturKRN5A02G061500	1318.48	1669.03	1385.51	1636.99	1479.49	1506	1754.52	2033.98	1390.5	1479.52	1513.06	1341.06	1681	1192	1710	1673	2287.08	2218.01	1961	1646.55	987.997	1446.95	1055	1233.91	1642.06	1687	1834	1724	1118.49	1317	1366	1285.5
TrturKRN5A02G061490	0	1	0	0	1	0	0	0	0	0	0	0	0	0	0	0	0	0	0	0	0	1	1	2	0	0	0	0	0	0	0	0
TrturKRN5A02G061470	0	0	0	0	0	0	0	0	0	0	0	0	0	0	0	0	0	0	0	0	0	0	0	0	0	0	0	0	0	0	0	0
TrturKRN5A02G061400	0	0	0	0	0	0	0	0	0	0	0	0	0	0	0	0	0	0	0	0	0	0	0	0	0	0	0	0	0	0	0	0
TrturKRN5A02G061390	2	4	6	10	8	7	11	11	7	3	6	3	6	4	2	9	6	9	11	1	4	7	5	10	16	16	3	2	4	11	11	11
TrturKRN5A02G061370	121.937	152.753	135.125	196.704	115.216	173.06	151.401	152.217	114.862	118.555	123.882	111.829	104.596	70.963	118.783	119.869	202.694	206.134	195.711	148.81	125.747	202.555	146.036	132.511	130.726	130.912	143.759	146.204	142.93	142.651	150.252	122.924
TrturKRN5A02G061330	0	0	0	0	0	0	0	0	0	0	0	0	0	0	0	0	0	0	0	0	0	0	0	0	0	0	0	0	0	0	0	0
TrturKRN5A02G061310	1	5	3	0	6	4	0	8	2	2	2	4	2	3	8	9	8	6	7	2	4	2	4	3	9	9	2	2	4	3	0	5
TrturKRN5B02G054900	0	0	0	0	0	0	0	0	0	0	0	0	0	0	0	0	0	0	0	0	0	0	0	0	0	0	0	0	0	0	1	0
TrturKRN5A02G061300	133.235	141.979	100.787	181.874	126.137	134.426	135.186	162.453	95.707	110.876	115.869	149.122	133.985	108.065	97.417	117.417	106.582	94.291	119.496	69.141	128.199	184.854	120.677	118.187	89.008	98.614	99.015	91.649	137.043	102.724	130.56	118.915
TrturKRN5A02G061290	255.441	296.883	260.998	325.331	375.645	307.778	375.27	502.012	311.183	260.608	331.329	227.008	247.007	177.593	288.57	282.255	346.006	338.003	349.997	256.283	252.991	398.386	239.013	287.214	298.167	284.689	222.882	276.702	283.145	260.957	266.644	252.86
TrturKRN5A02G061260	82.91	103.449	84.986	108.522	81.362	94.993	82.749	105.846	93.004	81.812	90.456	98.399	90.509	85.499	121.483	83.997	119.869	93	101.021	95.997	73.847	117.405	69.779	101.984	93.998	83.842	108.459	74.477	86.995	102.94	93.635	67.994
TrturKRN5B02G039200	20	21.001	14.001	33.001	43	29.003	45.003	56.996	31	30.272	34	22.002	25.628	14.966	41.091	23.001	18.993	26	14.472	20.995	26.006	28.001	17	37.998	18	24	29.691	16.001	37.482	29	28.002	25.002
TrturKRN5A02G061250	35.413	39	27.494	44	43.559	44	39.003	59.44	43	30.541	27.869	31	30	9	26.729	24.998	16.648	17	11	23	37	55.495	47	46.676	31	20.646	12	19	37	32	32.659	34.573
TrturKRN5A02G061230	0	0	0	0	0	0	0	0	0	0	0	0	0	0	0	0	0	0	0	0	0	0	0	0	0	0	0	0	0	0	0	0
TrturKRN5A02G061220	1	0	0	2	0	0	0	0	0	0	0	0	0	0	0	0	0	0	0	0	0	0	0	0	0	0	0	0	0	1	0	0
TrturKRN7B02G005800	49.498	45.9	58.993	62.615	68.988	86.817	91.788	109.639	41.139	63.123	55.814	35.151	69.364	46.55	87.704	48.939	28.29	47.196	45.49	36.359	42.502	61.46	54.687	53.408	45.957	38.203	33.244	31.34	30.001	33.199	59.96	53.846
TrturKRN5A02G061150	0	0	0	0	0	0	0	0	0	0	0	0	0	0	0	0	0	0	0	0	0	0	0	0	0	0	0	0	0	0	0	0
TrturKRN5A02G061145	0	0	0	0	0	0	0	0	0	0	0	0	0	0	0	0	0	0	0	0	0	0	0	0	0	0	0	0	0	0	0	0
TrturKRN5B02G009650	61.545	63.084	55.104	75.617	73.039	76.978	75.094	63.507	72.1	68.594	60.506	73.245	56.522	21.766	89.745	54.998	79.086	54.458	54.192	53.583	53.692	68.119	47.559	77.593	70.586	67.188	34.78	52.226	53.341	33.893	67.116	46.005
TrturKRN5A02G061110	0	0	0	0	0	0	0	0	0	0	0	0	0	0	0	0	0	0	0	0	0	0	0	0	0	0	0	1	0	0	0	0
TrturKRN5A02G061060	29.12	26	34.587	21	25.005	31	34	36	25	22.534	23	51	29	23	30	23	20	20	28	21	27.105	40	30	30	27.529	38	35.004	28	18	16.544	25	22
TrturKRN5A02G061040	1	5	0	5	6	15	10	7	2	0	2	0	1	2	0	5	14	6	4	5	7	11	3	6	5	5	9	8	3	4	6	3
TrturKRN5A02G061030	27	41	32	40	23.001	26	28.001	20	31.001	26.213	32	33	42.991	33	42	28.992	28	42.983	26.273	32.197	31	27	25	23	24	34.237	35.001	33.994	30.001	33	25	28
TrturKRN5A02G060970	39.004	51.995	44.332	46.997	56	48.002	51	63	25.999	43.998	46.006	47	42	27	35	36	38	47	34	37.998	40.994	58	28	56.99	32	30	31	19	45.002	40	47.998	44
TrturKRN5A02G060950	0	0	0	0	0	0	0	0	0	0	0	0	0	0	0	0	0	0	0	0	0	0	0	0	0	0	0	0	0	0	0	0
TrturKRN5A02G060935	0	0	0	0	0	0	0	0	0	0	0	0	0	0	0	0	0	0	0	0	0	0	0	0	0	0	0	0	0	0	0	0
TrturKRN5A02G060915	0	0	0	0	0	0	0	0	0	0	0	0	0	0	0	0	0	0	0	0	0	0	0	0	0	0	0	0	0	0	0	0
TrturKRN7A02G082990	0	0	0	0	0	0	0	0	0	0	0	0	0	0	0	0	0	0	0	0	0	0	0	0	0	0	0	0	0	0	0	0
TrturKRN7A02G025730	52.897	44.131	39.424	78.209	68.938	87.901	108.89	62.167	91.489	89.384	101.044	88.593	83.013	62.008	82.034	54.274	38.474	49.501	40.525	48.645	58.584	76.507	49.984	47.941	39.211	34.397	40.735	34.559	61.906	72.381	48.464	48.608
TrturKRN5A02G060890	0	0	0	0	0	0	0	0	0	0	0	0	0	0	0	0	0	0	0	0	0	0	0	0	0	0	0	0	0	0	0	0
TrturKRN7A02G022740	15	17	5	14	20	14	8	21	9	10	7	8	12	4	8	8	18	10	12	13	8	15	7	11	11	11	18	21	12	12	9	8
TrturKRN5A02G060870	0	0	0	0	0	0	0	0	0	0	0	0	0	0	0	0	0	0	0	0	0	0	0	0	0	0	0	0	0	0	0	0
TrturKRN5A02G060840	0	0	0	0	0	0	0	0	0	0	0	0	0	0	0	0	0	0	0	0	0	0	0	0	0	0	0	0	0	0	0	0
TrturKRN7A02G005070	0	2	0	0	0	1	0	0	2	0	0	0	0	0	0	2	0	0	0	0	0	0	0	0	0	0	0	0	1	0	0	0
TrturKRN5A02G060820	15.177	15.321	10.226	13	16.237	13	6.124	21.223	12	15.197	9	14.232	16.184	9	8	8.225	10	8.143	17.99	11	2.072	13.277	15.156	15.065	8.95	9.132	2.043	10	10.36	13.992	11.115	6.984
TrturKRN5A02G060810	29	24	25	19	29	31.016	30	27	25	19	17	24	25	23	24	23	18	33	31	28	9	24	32	17	21	24	27	18	20	13	15	16
TrturKRN7B02G069890	9	7	2	0	5	1	9	1	0	0	1	0	1	1	14	8	14	21	15	31	3	2	2	2	13	11	6	20	2	1	0	1
TrturKRN5A02G060780	2	4	3	3	2	5	9	4	3	6	4	3	1	5	6	7	4	4	1	9	4	12	7	2	5	0	10	1	6	2	8	2
TrturKRN7A02G046520	175	180	144	208.649	202	224	208	269	205	170	140.029	169.037	169	108	184.062	194	142	137	132	118	101	141	93	121	140	153.663	167	130	112	114	127	167
TrturKRN5A02G060740	0	0	0	0	0	1	0	0	0	5	1	0	1	2	0	0	0	0	0	0	0	0	0	1	0	0	0	0	0	0	0	0
TrturKRN6A02G004900	0	0	0	0	0	0	0	0	0	0	0	0	0	0	0	0	0	0	0	0	0	0	0	0	0	0	0	0	0	0	0	0
TrturKRN5A02G060730	2	1	1	2	0	0	0	0	0	0	0	1	0	0	0	0	0	0	0	0	1	0	0	0	0	0	0	0	0	0	1	0
TrturKRN5A02G060720	0	0	0	0	0	0	0	0	0	0	0	0	0	0	0	0	0	0	0	0	0	0	0	0	0	0	0	0	0	0	0	0
TrturKRN5A02G066090	0	0	0	0	0	0	0	0	0	0	0	0	0	0	0	0	0	0	0	0	0	0	0	0	0	0	0	0	0	0	0	0
TrturKRN5A02G060640	74	69.493	59.112	82.66	83	81.324	111.423	94.278	93	58	98.435	76.341	48	47.443	52	69.193	89.372	95.911	99.437	50.297	89.281	73	72.425	93.9	62.792	58.587	69.21	56.294	74.324	71.544	88.159	96.795
TrturKRN5A02G060630	3	5	1	1	1	2	5	4	2	3	2	2	2	3	3	0	2	2	1	0	2	2	3	2	3	4	1	0	1	0	2	0
TrturKRN5A02G060620	0	0	0	0	0	0	0	0	0	0	0	0	0	0	0	0	0	0	0	0	0	0	0	0	0	0	0	0	0	0	0	0
TrturKRN7B02G004860	1	3	2	6	3	2	0	0	8	2	3	3	3	6	3	4	0	2	0	1	1	2	7	1	3	1	0	2	3	2	1	1
TrturKRN5B02G085510	0	0	0	0	0	0	0	0	0	0	0	0	0	0	0	0	0	0	0	0	0	0	0	0	0	0	0	0	0	0	0	0
TrturKRN5B02G014470	24	18	14	11.997	20	18	8	21	14	12	11	14	13	11	24	15	20	20	14	11	9	28	16	13	10	17	15	8	23	21.996	12	24
TrturKRN5A02G060610	2	5	1	0	4	7	1	5	2	4	4	1	0	0	1	1	7	2	2	0	1	5	2	4	4	5	0	1	3	3	0	2
TrturKRN7B02G064525	0	0	0	0	0	0	0	0	0	0	0	0	0	0	0	0	0	0	0	0	0	0	0	0	0	0	0	0	0	0	0	0
TrturKRN5A02G060590	28	32	40	33	56	41	38	43	34	44	38	43	37	27	21	27	37	24	47	12	43	58	37	39	49	58	50	42	35	37	32	33
TrturKRN5A02G060580	59.979	62.232	75.432	78	70.486	114.912	83.077	111.697	78.004	48.611	87.558	72.319	56.942	58	65	56.007	81.949	73.001	100.654	79.525	60.434	81.003	60.489	84.554	63.282	74	77.974	71.997	64.965	56	75.25	55.27
TrturKRN5A02G060480	0	2.007	4	2	9.377	1	9	5.015	0	0	2.159	0	5.047	1	3.162	0	4	1.007	3	1	5.222	5	4	5	0	0	2	0	3	4.207	3.008	2.065
TrturKRN5A02G060440	0	0	0	1	2	3	0	3	1	0	1	0	0	1	0	3	0	0	2	0	1	2	0	5	0	0	1	2	0	0	0	0
TrturKRN5A02G060420	0	4	3	1	0	3	8	0	8	2	3	1	3	2	3	2	0	6	1	4	5	1	4	4	1	4	0	4	4	3	0	2
TrturKRN5A02G060400	35	41	46	53	47	43	41	31	49	26	36	24	25	19	42	22	48	31	28	29	38	41	30	33	25	28	41	24	27	33	27	28
TrturKRN5A02G060390	0	2	1	4	3.38	1.034	2	4	5	5	4.195	1	1	4	3	6	8	4	9	5	2	3	6	1	6	4.144	8	0	4	2	3.135	1
TrturKRN5A02G060340	0	0	0	0	0	0	0	0	0	0	0	0	0	0	0	0	0	0	0	0	0	0	0	0	0	0	0	0	0	0	0	0
TrturKRN5A02G060290	0	0	0	0	0	0	0	0	0	0	0	0	0	0	0	0	0	0	0	0	0	0	0	0	0	0	0	0	0	0	0	0
TrturKRN5A02G060270	0	0	0	0	0	0	0	0	0	0	0	0	0	0	0	0	0	0	0	0	0	0	0	0	0	0	0	0	0	0	0	0
TrturKRN5A02G060250	0	0	0	0	0	0	0	0	0	0	0	0	0	0	0	0	0	0	0	0	0	0	0	0	0	0	0	0	0	0	0	0
TrturKRN5A02G060240	0	0	0	0	0	0	0	0	0	0	0	0	0	0	0	0	0	0	0	0	0	0	0	0	0	0	0	0	0	0	0	0
TrturKRN5A02G060170	980.017	1048.01	915	1149.32	1279.39	1403.65	1281.68	1389.01	968.28	991.389	1056.63	892.586	1007.66	799.106	963	912.898	952.66	929.665	859	682.008	877.941	1246.32	893.31	1045	920.572	825	887	910	974	884.656	939.683	991.051
TrturKRN5A02G065590	0	0	0	0	0	0	0	0	0	0	0	0	0	0	0	0	0	0	0	0	0	0	0	0	0	0	0	0	0	0	0	0
TrturKRN5A02G060140	1913.37	2295.88	1970.46	2394.51	2121.39	2384.64	2581.77	3113.96	1862.54	2004.13	1947.3	1826.63	1959.99	1504.75	1873.7	1949.61	2468.93	2346.87	2271.34	1813.94	1886.04	2447.43	1774.31	2143.7	1644.92	1851.88	2085.45	1814.68	2062.92	2099.11	2028.78	2221.28
TrturKRN5A02G060130	25	27.699	34.601	46	56	45	53.627	30	35.627	33.006	34	24.911	22.454	18	35.644	33	48	48.258	39.356	36.859	51.066	45.14	42.558	43.341	38.212	39.622	45	50	22	12	32.576	15.005
TrturKRN5A02G060120	0	0	0	0	1	0	0	0	1	0	0	0	0	0	0	2	0	0	1	1	0	0	0	0	0	1	0	0	0	0	2	0
TrturKRN5B02G070890	0	0	0	0	0	0	0	0	0	0	0	0	0	0	0	0	0	1	0	0	0	0	0	0	0	0	0	0	0	0	0	0
TrturKRN5A02G060110	0	0	1	0	1	1	0	0	0	0	1	0	2	0	1	0	3	3	12	2	1	0	0	1	6	8	7	11	1	0	0	0
TrturKRN5A02G060080	0	0	0	0	0	0	0	0	0	0	1	0	0	0	0	0	0	0	0	1	0	0	0	0	0	0	0	0	0	0	1	0
TrturKRN6B02G051295	0	0	0	0	0	0	0	0	0	0	0	0	0	0	0	0	0	0	0	0	0	0	0	0	0	0	0	0	0	0	0	0
TrturKRN5A02G060075	0	0	0	0	0	0	0	0	0	0	0	0	0	0	0	0	0	0	0	0	0	0	0	0	0	0	0	0	0	0	0	0
TrturKRN5A02G060060	0	0	0	0	0	0	0	0	0	0	0	0	0	0	0	0	0	0	0	0	0	0	0	0	0	0	0	0	0	0	0	0
TrturKRN5A02G060050	0	0	0	0	0	0	0	0	0	0	0	0	0	0	0	0	0	1	0	0	1	0	0	0	1	0	2	1	0	0	1	0
TrturKRN5A02G060030	0	0	0	0	0	0	0	0	0	0	0	0	0	0	0	0	0	0	0	0	0	0	0	0	0	0	0	0	0	0	0	0
TrturKRN5A02G060020	0	0	0	0	0	0	0	0	0	0	0	0	0	0	0	0	0	0	0	0	0	0	0	0	0	0	0	0	0	0	0	0
TrturKRN5A02G060000	0	0	0	0	0	0	0	0	0	0	0	0	0	0	0	0	0	0	0	0	0	0	0	0	0	0	0	0	0	0	0	0
TrturKRN5A02G059990	0	0	0	0	0	0	0	0	0	0	0	0	0	0	0	0	0	0	0	0	0	0	0	0	0	0	0	0	0	0	0	0
TrturKRN5A02G059960	0	0	0	0	0	0	0	0	0	0	0	0	0	0	0	0	0	0	0	0	0	0	0	0	0	0	0	0	0	0	0	0
TrturKRN5A02G059890	0	0	0	0	0	0	0	0	0	0	0	0	0	0	0	0	0	0	0	0	0	0	0	0	0	0	0	0	0	0	0	0
TrturKRN6B02G009870	62.664	76.054	81.353	34.244	57.502	79.442	93.388	100.335	15.413	99.342	80.891	57.027	59.983	100.494	58.448	43.695	120.128	93.044	77.424	47.834	48.557	51.036	44.176	65.309	75.242	61.256	47.817	81.099	77.499	58.87	71.494	50.921
TrturKRN5A02G059870	1	1	1	4	0	0	0	0	0	1	0	0	1	2	2	0	0	0	0	0	2	2	2	1	0	0	0	0	3	3	2	4
TrturKRN5A02G059860	33	20	28.999	29	39	37	37	33	34	36.013	37	36	41.01	31	24	23	26	23	13	27	18	42	31	23	17	15	16.002	13	27	48	31	36.807
TrturKRN5B02G052105	0	0	0	0	1	0	0	0	0	0	1	0	0	0	0	0	0	0	0	0	0	0	0	0	0	0	0	0	0	0	0	0
TrturKRN5A02G059855	0	0	0	0	0	0	0	0	0	0	0	0	0	0	0	0	0	0	0	0	0	0	0	0	0	0	0	0	0	0	0	0
TrturKRN5A02G059840	8	5	2	7	17	12	15	16	38	14	28	18	17	12	6	3	3	2	3	5	0	13	1	7	3	7	1	6	11	9	4	5
TrturKRN5A02G059810	6	7	6	15	5	2	10	22	11	5	11	10	9	5	10	4	12	1	6	5	2	7	6	3	2	4	6	7	7.143	3	3	4
TrturKRN5B02G056480	33.042	46.157	17.871	33.921	36.288	58.737	44.639	52.619	35.51	68.287	37.446	16.793	23.621	36.504	40.217	57.056	35.839	79.538	34.784	33.389	34.453	62.163	34.927	38.723	43.543	12.447	41.859	29.252	25.172	41.709	52.975	51.365
TrturKRN5A02G059770	55.086	53.139	36	56.327	78.312	50.096	70.193	88.144	39.093	58	52.074	42	62.121	54.101	55.11	40	41.155	32.123	50	39	35.488	46.087	40	33	42.067	44	51	38	48.125	34.054	42.083	65
TrturKRN5A02G059760	108.559	95.081	82.48	142.96	101.821	124.937	152.706	109.27	86.991	139.1	112.466	114.256	127.386	65.643	103.115	102.956	99.322	93.457	99.74	89.591	77.575	152.034	97.312	110.988	92.006	103.689	94.51	99.571	79.46	104.214	116.26	83.744
TrturKRN5A02G059720	20.517	25	22.028	38	22	22.73	25	26.438	22.26	16	24	23.022	16.004	13	26	16.914	22.981	23	40	31	25.535	40	18.544	31.623	22	32.596	22	18.56	19	33	17	29
TrturKRN5A02G059710	444.831	565.928	435.133	579.297	623.408	581.689	680.424	859.415	531.137	560.186	642.78	486.427	520.659	338.515	535.819	599.181	728.755	635.558	594.332	489.654	403.114	527.63	399.584	494.186	577.73	551.137	593.225	465.6	453.738	504.345	484.611	585.529
TrturKRN5A02G059630	0	0	0	0	0	0	0	0	0	0	0	0	0	0	0	0	0	0	0	0	0	0	0	0	0	0	0	0	0	0	0	0
TrturKRN7B02G045470	0	0	0	0	0	0	0	0	2	5	0	0	0	0	0	0	0	0	0	0	0	0	0	0	0	0	0	0	0	0	0	0
TrturKRN5A02G059620	0	0	0	0	0	0	0	0	0	0	0	0	0	0	0	0	0	0	0	0	0	0	0	0	0	1	0	0	0	0	0	0
TrturKRN5A02G059590	0	0	0	0	0	0	0	0	0	0	0	0	0	0	0	0	0	0	0	0	0	0	0	0	0	0	0	0	0	0	0	0
TrturKRN5A02G059575	4.005	1.001	2.003	1.001	1	0	1.001	1.002	0	0	0	0	1	0	0	1.001	1.001	0	0	0	5.011	1.946	2.008	0	0	3.841	1.001	0	1.562	1.002	1.002	2.004
TrturKRN6A02G008170	0	0	0	0	0	0	0	0	0	0	0	0	0	0	0	0	0	0	0	0	0	0	0	0	0	0	0	0	0	0	0	0
TrturKRN5A02G076230	8	9	15	11	7	5	5	15	4	12	8	4	7	7	6	3	4	6	3	7	31	32	28	32	8	6	6	4	19	32	23	23
TrturKRN5A02G059550	0	0	0	0	0	0	0	0	0	0	0	0	0	0	0	0	0	0	0	0	0	0	0	0	0	0	0	0	0	0	0	0
TrturKRN5A02G059525	0	0	0	0	0	0	0	0	0	0	0	0	0	0	0	0	0	0	0	0	0	0	0	0	0	0	0	0	0	0	0	0
TrturKRN5A02G059520	0	0	0	0	0	0	0	0	0	0	0	0	0	0	0	0	0	0	0	0	0	0	0	0	0	0	0	0	0	0	0	0
TrturKRN5A02G059460	50	27	35	27	29	29	23	21	26	15	32	23	35	27	36	45	55	75	82	51	28	34	30	32	73	90	85	90	17	16	15	13
TrturKRN5A02G059450	161.049	169.095	156.2	210.607	189.813	216.563	210.578	219.717	175.047	154.498	184.16	161.543	166.55	141.676	181.011	209.621	191.101	172.062	188.524	170.892	92.476	173.499	108.995	160.582	166.383	206.235	208.685	176.034	88.237	103.003	141.526	139.233
TrturKRN5A02G059430	13	18.464	22	24	27	27	22	15	25	22.409	22.997	23	28	9	27	13	28	22	28	19	31	34.181	15	38	20	18.411	38	15.437	19	34	27	28
TrturKRN5A02G059420	0	0	0	0	0	0	0	0	0	0	0	0	0	0	0	0	0	0	0	0	0	0	0	0	0	0	0	0	0	0	0	0
TrturKRN6B02G066450	7	12	15	3	5	13	8	6	9	5	9	11	7	4	8	12	7	9	12	2	15	11	2	6	4	6	8	7	8	2	4	6
TrturKRN5A02G059360	0	0	0	0	0	0	0	0	0	0	0	0	0	0	0	0	0	0	0	0	0	0	0	0	1	0	0	0	0	0	0	0
TrturKRN5A02G059356	0	0	0	0	0	0	0	0	0	0	0	0	0	0	0	0	0	0	0	0	0	0	0	0	0	0	0	0	0	0	0	0
TrturKRN5A02G059340	0	0	0	0	0	0	0	0	0	0	0	0	0	0	0	0	0	0	0	0	0	0	0	0	0	0	0	0	0	0	0	0
TrturKRN5A02G059310	0	0	0	0	0	0	0	1	0	0	0	0	0	0	0	0	0	0	0	1	1	0	0	1	0	0	0	0	0	0	0	0
TrturKRN5A02G059300	0	0	0	0	0	0	0	0	0	0	0	0	0	0	0	0	0	0	0	0	0	0	0	0	0	0	0	0	0	0	0	0
TrturKRN5A02G059280	0	1	2	0	4	3	3	3	0	0	0	3	2	1	3	1	2	2	1	1	1	2	2	1	2	1	1	2	1	0	2	0
TrturKRN5A02G059260	0	3	1	3	3.826	4	1	6	0	3	4	2	2	0	1	2	3	4	2	1	0	4	5	3	2	1	0	2	0	1	2	0
TrturKRN5A02G059250	0	0	0	0	0	0	0	2	0	0	0	0	0	0	0	0	1	2	2	3	1	0	0	0	0	2	1	0	0	0	0	0
TrturKRN5A02G059230	9	18	9	11	11	19	16	15	13	13	18	9	8	2	8	3	4	2	10	5	20	16.638	7.998	15	13	5	3	2	4	20.462	13	11
TrturKRN5A02G059220	0	0	0	0	0	0	0	0	0	0	0	0	0	0	0	0	0	0	0	0	0	0	0	0	0	0	0	0	0	0	1	0
TrturKRN5A02G059180	18	22	27	17	29	32	29	36	19	22.376	32	25	20	18	18	18	30	26	36	19	27	34.532	18	18	23	18	26	25	23	21	19	32
TrturKRN5A02G059170	0	0	0	0	0	0	0	0	0	0	0	0	0	0	0	0	0	0	0	0	0	0	0	0	0	0	0	0	0	0	0	0
TrturKRN5A02G059160	0	0	0	0	0	0	0	0	0	0	0	0	0	0	0	0	0	0	0	0	0	0	0	0	0	0	0	0	0	0	0	0
TrturKRNUn02G001455	0	0	0	0	0	0	0	0	0	0	0	0	0	0	0	0	0	0	0	0	0	0	0	0	0	0	0	0	0	0	0	0
TrturKRN5A02G059140	65.863	83.863	54.991	50.375	73.002	64	74	90.349	83.998	76.195	66	57.32	76.622	68.531	68.997	65.997	57	56.941	61	56	66	74.165	65	74.996	50	48.392	41	46.995	42	72.481	58.002	71.468
TrturKRN5A02G059100	63	62.997	62	70.981	68.998	65	87.436	53.42	75.454	50.411	69	47	48.997	43	62	51.997	88.109	92.221	116	70	53	72	49	62	82	70.996	79	71	48.002	68	77	60.001
TrturKRN5A02G059080	279	311.619	261	336	321	389	373	354	273.627	298.919	294	257	405.716	262.247	411.667	321	202	227	330.622	180.718	277	425.6	277.621	352	495.602	380	384	343.352	294.999	328.644	326.312	312.671
TrturKRN5A02G059075	0	0	0	0	0	0	0	0	0	0	0	0	0	0	0	0	0	0	0	0	0	0	0	0	0	0	0	0	0	0	0	0
TrturKRN5A02G059070	212	213	151	206	199	207	199	229	215	183	231	199.421	216	140	176	129	139	149	173	125	157	219	146	149	146	178	145	131	163	154	182	155.002
TrturKRN5A02G059060	5	0	2	1	7	3	5	4	1	6	4	4	4	1	4	3	11	3	9	3	4	0	0	3	11	9	13	7	0	2	3	4
TrturKRN5A02G059050	1	0	0	0	4	4	0	1	1	0	1	0	0	1	3	4	10	14	14	1	1	4	1	3	21	33	22	14	0	0	0	0
TrturKRN5A02G058970	65.625	76.583	73.719	86.611	100.106	100.564	107.21	96.656	67.068	79.114	106.272	87.26	74.891	60.175	75.427	74.109	69.012	72.219	74.404	75.227	69.356	67.115	40.217	79.801	52.208	67.805	54.959	55.796	70.105	80.54	84.151	80.444
TrturKRN5B02G046670	0	0	0	0	0	0	0	0	0	0	0	1	0	1	1	0	0	0	0	0	0	0	0	0	0	0	0	0	0	0	0	0
TrturKRN5A02G058940	12	23	9	13	0	0	0	0	0	1	0	0	4	3	9	15	14	15	15	6	6	12	12	7	12	14	7	12	3	9	8	3
TrturKRN5A02G058920	42.881	69.24	40	77.607	40.348	58.696	63.808	79.453	50.994	47	57.995	40.384	48.849	46	43.811	47.865	127.994	102.898	131.477	98.462	37.438	51.001	35.414	52.785	97.203	77.171	100.237	79.49	40.985	52.607	47	37
TrturKRN5A02G058900	0	0	0	0	3	0	0	0	0	0	0	0	0	0	0	0	0	0	0	0	1	2	0	0	0	0	0	0	1	3	1	3
TrturKRN7A02G013525	0	0	0	0	0	0	0	0	0	0	0	0	0	0	0	0	0	0	0	0	0	0	0	0	0	0	0	0	0	0	0	0
TrturKRN5A02G058880	0	0	0	0	0	0	0	0	0	0	0	0	0	0	0	0	0	0	0	0	0	0	0	0	0	0	0	0	0	0	0	0
TrturKRN5A02G058860	3.925	4	3	0	4.959	4	2	9.97	6.003	5	4.959	6	4	1	7	6	16	2	3.907	6	5	4	2	1.904	15.975	15.373	12.865	4.939	2	3	4	6.968
TrturKRN7A02G062740	0	1	0	2	0	1	1	1	0	0	0	0	1	1	0	4	0	0	1	1	4	4	5	1	2	3	4	2	2	2	3	1
TrturKRN5A02G058840	13	8	9	14	44	82	82	71	43	37	53	20	16	8	14	14	23	13	32	11	75	87	56	113	28	33	35	10	52	80	53	89
TrturKRN6B02G051910	0	1	0	2	0	0	0	0	0	1	0	0	0	0	0	3	2	0	1	2	0	1	0	1	3	2	0	2	0	1	0	0
TrturKRN5A02G058800	8	11	15	12	16	8	13	6	12.995	14	4	6	7	7	9	12	16	5	6	5	5	13	7	14	8	9	5.079	8	9	18	9	13
TrturKRN6A02G004260	0	0	0	0	0	0	0	0	0	0	0	0	0	0	0	0	0	0	0	0	0	0	0	0	0	0	0	0	0	0	0	0
TrturKRN5A02G058790	60.289	81.1	64.386	116.475	87.76	102.757	123.244	106	81.115	85.384	98	83.771	113.489	67.435	80.763	77.706	96.203	83.351	117	77	79	133.486	69	98.287	102.93	82	91.37	78.351	79.398	78.225	66.318	70.642
TrturKRN6A02G059120	156.108	202.278	151.753	208.462	207.784	298.56	300.875	329.347	231.742	212.382	231.679	209.989	205.213	132.887	242.241	192.189	260.3	254.097	234.741	211.833	125.744	222.812	164.999	211.736	193.021	179.732	188.442	154.131	175.518	162.109	169.262	163.732
TrturKRN5A02G058780	0	4	1	1	0	2	1	1	0	4	4	4	4	1	0	0	0	1	2	0	14	4	4	6	0	0	0	0	1	0	9	1
TrturKRN5A02G058760	11	9	3	15	7	8	2	6	5	5	3	11	3	5	8	7	18	4	4	5	5	7	9	10	7	6	8	11	8	6	5	5
TrturKRN5A02G058720	18	22.217	24	23.271	29.855	40.338	39.524	28.979	13	24.035	22.641	25.929	37	9.233	33.912	13.147	28	21.284	35.395	24.342	25.437	25.623	22.994	21.995	19	20.26	15.152	18.683	14.251	19	20.543	21.604
TrturKRN7B02G031540	47	59.547	58.291	54.116	71.566	78	98.114	99.511	57.725	84.631	57	67	45.375	55	56.639	57	61	54.707	58	39	49.419	62	47.911	57.838	60	73	63.822	51	43.464	43.406	48	52.266
TrturKRN5A02G058710	28.044	43.304	35	26	59.999	20	44.366	48.001	30.976	30.576	28.559	31	20.983	20	19	26.459	47.002	31.001	42.782	31.991	23.995	49.36	30.002	31.345	27.427	37.617	26.413	31.817	35.296	27	37.002	28.972
TrturKRN5A02G058700	2941.01	3278.74	2820.18	3299.95	3250.91	3408.82	3606.85	4978.54	2896.09	2909.77	3400.84	2811.74	2848.22	2452.69	3121.49	2815.35	4262.3	3830.9	3989.5	3223.79	2536.31	3458.41	2470.6	3101.46	3609.86	3881.28	4032.55	3092.71	2693.97	2783.95	2931.54	3676.91
TrturKRN5A02G058670	80.586	71.577	90	62	52	83	84	81	47	67	69	66	68.56	43	61	62	101.612	99.599	84.529	70.835	73	69	82	106.628	60.136	47	68.083	58	94	79.725	98.48	92
TrturKRN5A02G058640	0	0	0	0	0	0	0	0	0	0	0	0	0	0	0	0	0	0	0	0	0	0	0	0	0	0	0	0	0	0	0	0
TrturKRN5A02G058630	0	0	0	0	0	0	0	0	0	0	0	0	0	0	0	0	0	0	0	0	0	0	0	0	0	0	0	0	0	0	0	0
TrturKRN5A02G058590	0	0	0	0	0	0	0	0	0	0	0	0	0	0	0	0	0	0	0	0	0	0	0	0	0	0	0	0	0	0	0	0
TrturKRN5A02G058580	12.883	13	12.264	12.097	26.715	16.725	10.946	19	15	12	15.002	15	16.082	11	16.885	11.002	14	13	10.63	6	15	16.493	8	9.457	3	9.637	5	10	14.052	4	12.702	4
TrturKRN5B02G007520	0	0	0	0	0	0	0	0	0	0	0	0	0	0	0	0	0	0	0	0	0	0	0	0	0	0	0	0	0	0	0	0
TrturKRN5A02G058570	49.719	70.437	52.988	79.55	56	42.684	69.703	108	78.992	50.467	87.005	43.994	48.989	47.998	69.537	63.995	64.001	41	67	60.538	55.998	82	50.041	72.564	72.113	62.001	47.002	46.423	46.396	59.997	60.997	42
TrturKRN5B02G006435	18.392	11.76	17.628	11.431	7	21.482	5.831	9.092	15.294	19.507	6.951	6.554	4.937	0	11.29	4.003	4.318	24.71	17	11.889	10.016	18.751	5.185	16.971	1.827	8.668	19.083	4.649	8.192	25.057	1.861	11.36
TrturKRN5A02G058560	10	12.003	7	20	10	17.002	13	21.602	13.999	21	22	18	16.639	10	10	11	10	14	9	24	10	16	7	16	11	13	12.004	5	20	11	15	17
TrturKRN5A02G058530	0	0	0	0	0	0	2	0	1	0	0	0	0	0	0	0	0	0	1	0	1	6	0	0	0	1	0	0	0	1	2	2
TrturKRN5A02G058520	2	1	4	2	4	7	7	2	0	1	5	3	0	1	0	3	7	5	9	5	5	5	6	1	7	10	9	10	5	2	0	1
TrturKRN5A02G058505	0	0	0	0	0	0	0	0	0	0	0	0	0	0	0	0	0	0	0	0	0	0	0	0	0	0	0	0	0	0	0	0
TrturKRN5A02G058475	1.006	0	1	0	1.01	0	0	1.962	0	0	1.005	0	0	1.028	1.008	1.006	0	0	1	0	0	4.298	1.022	1.936	3.278	0	0	0	2.017	0.901	5.039	3.041
TrturKRN7A02G051330	10	8	13	16	6	8	18.389	16	3	9	19	20	13	3	8.548	9.451	5	8	10	9	7	14.595	9	10	7	4	8	9	4	6	10.756	18
TrturKRN5A02G058465	0	0	0	0	0	0	0	0	0	0	0	0	0	0	0	0	0	0	0	0	0	0	0	0	0	0	0	0	0	0	0	0
TrturKRN5A02G058450	4	2	0	0	0	2.07	1	0	1	1	0	1.144	3	1	2	2	0	0	1	0	0	2	1	0	0	1	4	0	0	0	2	0
TrturKRN5A02G058410	6	10	9	9	15	13	8	10	4	11	8	8	8	7	5.545	7	8	7	11	5	5	7	5	6	7	8	4	4	4	8	3	4
TrturKRN5A02G058380	0	0	0	0	0	0	0	0	0	0	0	0	0	0	0	0	0	0	0	0	0	0	0	0	0	0	0	0	0	0	0	0
TrturKRN5A02G058350	27	23	26	28	22	21	21	12	13	21	9	22	19	11	20	25	14	12	12	13	12	16	25	19	11	11	8	9	7	15	19	10
TrturKRN7B02G051940	0	0	0	0	0	0	0	0	0	0	0	0	0	0	0	0	0	0	0	0	0	0	0	0	0	0	0	0	0	0	0	0
TrturKRN5A02G058340	0	1	0	0	0	0	0	0	0	0	0	0	0	0	0	1	0	0	0	0	0	0	3	0	0	0	0	0	0	3	1	3
TrturKRN5A02G058330	0	0	0	0	0	0	0	0	0	0	0	0	0	0	0	0	0	0	0	0	0	0	0	0	0	0	0	0	0	0	0	0
TrturKRN5A02G058320	0	0	0	0	0	0	0	0	0	0	0	0	0	0	0	0	0	0	0	0	0	0	0	0	0	0	0	0	0	0	0	0
TrturKRN5B02G075310	27	12	25	27	22	37.507	43	37	34	27	48	33	31	39	17	35	41	59	57	43	17	30	17.45	19	81	108	48	78	14	18	36	18
TrturKRN5A02G058290	0	0	0	0	0	0	0	0	0	0	0	0	0	0	0	0	0	0	0	0	0	0	0	0	0	0	0	0	0	0	0	0
TrturKRN5A02G058260	0	0	0	0	0	0	0	0	0	0	0	0	0	0	0	0	0	0	0	0	0	0	1	0	0	0	0	0	0	0	0	0
TrturKRN5A02G058230	0	0	0	0	0	0	0	0	0	0	0	0	0	0	0	0	0	0	0	0	0	0	0	0	0	0	0	0	0	0	0	0
TrturKRN5A02G058210	0	0	0	0	0	0	0	0	0	0	0	0	0	0	0	0	0	0	0	0	0	0	0	0	0	1	0	0	0	0	0	0
TrturKRN5A02G058180	0	0	2	0	0	0	0	0	0	2	0	0	0	2	0	0	1	0	1	2	0	0	0	2	0	1	0	0	1	0	0	0
TrturKRN5A02G058170	0	0	0	0	0	0	0	0	0	0	0	0	0	0	0	0	1	0	0	0	0	0	0	0	0	0	2	0	0	0	0	0
TrturKRN5A02G058145	25.406	20.312	25.748	27.125	26.703	34.96	24	45.4	35.993	15.652	28.604	22.76	32.635	17.995	33.765	35.6	27	35.946	36.811	36.645	9.039	38.581	23.596	24.515	23.776	25.946	24.719	26.703	21.603	24.703	22	15
TrturKRNUn02G016160	0	0	0	0	0	0	0	0	0	0	0	0	0	0	0	0	0	0	0	0	0	0	0	0	0	0	0	0	0	0	0	0
TrturKRN5A02G058140	20.035	22.525	19	14.216	14	26.347	21.188	10	19.453	21	13.142	22	18	10	15	18	18	16	12	18.227	12	25.713	13	23.33	2	24	17	21.939	18	22	18.211	15
TrturKRN5A02G058130	0	0	0	0	0	0	0	0	0	0	0	0	0	0	0	0	0	0	0	0	0	0	0	0	0	0	0	0	0	0	0	0
TrturKRN5A02G058070	0	0	0	0	0	0	0	0	0	0	0	0	0	0	0	0	0	0	0	0	0	0	0	0	0	0	0	0	0	0	0	0
TrturKRN5A02G058050	0	0	0	0	0	0	0	0	0	0	0	0	0	0	0	0	0	0	0	0	0	0	0	0	0	0	0	0	0	0	0	0
TrturKRN5A02G057990	0	0	0	0	0	0	0	0	0	0	0	0	0	0	0	0	0	0	0	0	0	0	0	0	0	0	0	0	0	0	0	0
TrturKRN5B02G052680	0	0	0	0	0	0	0	0	0	0	0	0	0	0	0	0	0	0	0	0	0	0	0	0	0	0	0	0	0	0	0	0
TrturKRN5A02G057980	0	1	1	2	4.33	7	4	6	4	5	3	3	0	2	2	0	3	0	1	1.001	3	7	5	11.999	0	1	1	0	7	4	4	5
TrturKRN5A02G057970	0	1	0	0	3	3	4	2	0	1	0	1	0	0	0	2	0	1	0	1	2	0	1	3	0	1	1	1	0	0	1	2
TrturKRN6A02G021990	14.002	20.301	15.994	23.001	21.343	24.004	14.002	14.003	18.953	16.001	19.497	11	14.001	7	29.967	19.001	21.001	18.991	22	13	28.996	28.666	10.635	16	15	24.455	7.001	11.001	17.27	13.279	21	15.701
TrturKRN5A02G057940	39.514	53.97	40.168	36.736	35.92	42.428	40.641	46.099	34.881	32.027	25.677	30.275	30.164	36.09	27.787	39.768	49.236	34.721	46.965	27.386	37.565	49.604	35.724	42.606	25.071	34.425	47.166	26.04	52.067	36.967	37.429	54.591
TrturKRN5A02G057920	28	21	26	46	20	25	37	36	13	26	29	22	30	10	29	28	20	18	22	20	33	49	19	31	32	46	40	29	33	27	39	34
TrturKRN5A02G057900	136.178	126.428	125.355	140.659	137.504	102.476	96.363	142.59	130.717	102.926	100.628	108.633	135.753	74.875	125.651	126.014	118.728	94.22	133.11	77.822	90.208	144.57	125.76	109.803	106.523	83.562	88.181	81.477	109.367	120.261	100.732	95.006
TrturKRN5A02G057890	302.62	406.317	379.206	419.443	408.443	420.69	461.089	471.236	375.994	333.415	362.129	325.256	292.296	242.989	354.035	317.993	401.217	435.567	426.461	260.971	393.22	509.312	367.655	442.324	361.596	350.281	383.586	313.42	371.159	416.205	398.873	419.486
TrturKRN5A02G057870	22	40	46	49	89	65	104	130	78.62	64	78	61	41	18	28	34	95	110	87	91	39	48	39	43	76	60	93	65	38	29	41	27
TrturKRNUn02G005390	0	0	0	0	0	0	0	0	0	0	0	0	0	0	0	0	0	0	0	0	0	0	0	0	0	0	0	0	0	0	0	0
TrturKRN5A02G057850	2580.41	3461.63	2859.68	3498.44	3413.08	3070.17	3908.77	4897.44	2239.38	2581.48	2439.54	2308.5	2644.34	1808.53	3336.15	2889.16	3257.22	2849.16	2951.1	2023.26	2585.66	3444.42	2551.06	3380.69	2651.7	2603.39	2526.73	2385.6	2498.31	2954.64	2819.51	3440.37
TrturKRN5A02G057840	3647.36	4316.04	3823.09	4628.06	3733.54	4516.01	4891.77	4565.82	3686.85	3718.05	3599.71	3595.75	3561.22	2257	3876.5	3800.23	5962.09	5386.99	5259.4	3862.43	3393.08	4493.08	3030.57	4051.7	4496.94	4525.03	4230.35	3970.24	3529.17	3679.23	3942.21	3456.75
TrturKRN5A02G057830	0	0	0	0	0	0	0	0	0	0	0	0	0	0	0	0	0	0	0	0	0	0	0	0	0	0	0	0	0	0	0	0
TrturKRN5A02G057760	18	34	15	19	14	11	14	17	11	9	7	6	5	4	12	7	9	10	18	25	22	39	26	21	5	4	9	6	18	9	17	24
TrturKRN5A02G057670	0	0	0	0	0	0	0	0	0	0	0	0	0	0	0	0	0	0	0	0	0	0	0	0	0	0	0	0	0	0	0	0
TrturKRN5A02G057630	0	0	0	0	0	0	0	0	0	0	0	0	0	0	0	0	0	0	0	0	0	0	0	0	0	0	0	0	0	0	0	0
TrturKRN5A02G057610	71	79.001	109	135	67	82	83	72	43	39	69	51	29	28	46	47	11	8	11	3	429	403.297	320	355.642	24	27	26	13	256.001	223.566	299.009	326
TrturKRN5A02G057600	31	21.996	19	33	33	28	19.987	29	30	17.732	35	28.623	32	17	16	24.997	33	19.001	18	21	16.998	20.999	23	20	33	30.003	22.998	25	19	17	19.999	16
TrturKRN5A02G057580	6	5.246	2.132	4	9	2.346	6.944	15	21.804	5	25.208	12	6	2	13.519	17	1.037	0	1	0	0	0	2.985	4.232	3.275	5.269	2.053	7.333	2.19	5.499	0	2
TrturKRN5A02G057470	0	0	0	0	0	0	0	0	0	0	0	0	0	0	0	0	0	0	0	0	0	0	0	0	0	0	0	0	0	0	0	0
TrturKRN5A02G057460	0	0	0	0	0	0	0	0	0	0	0	0	0	0	0	0	0	0	0	0	0	0	0	0	0	0	0	0	0	0	0	0
TrturKRN5A02G057440	0	0	0	0	0	0	0	0	0	0	0	0	0	0	0	0	0	0	0	0	0	0	0	0	0	0	0	0	0	0	0	0
TrturKRN5A02G057430	0	0	0	0	0	0	0	0	0	0	0	0	0	0	0	0	0	0	0	0	0	0	0	0	0	0	0	0	0	0	0	0
TrturKRN5A02G057410	16.731	16.098	21	24.754	53.973	35.86	25	41	23	26	24	15.822	21	22.21	27	27.715	30	15.953	18	20	22.697	37	20	32.112	32	29	20	24	26	20	13	19
TrturKRN5A02G057400	50.009	46.012	34.013	43.01	25.998	35.998	49.011	35.014	51.006	52.008	45.68	27	38.001	34.014	47.836	37.01	36.004	38.002	54.423	28.999	32.005	51.998	29.997	45.011	37.998	33.008	30.005	31.02	33.015	44.007	41.01	27.998
TrturKRN5B02G022530	48.369	71.033	59.748	98.934	48.536	42.072	51.103	83.549	27.649	49.089	46.485	35.804	34.68	22.797	60.305	32.046	34.485	41.617	36.721	45.296	83.398	102.83	62.175	94.837	41.6	30.237	48.007	37.228	66.057	68.512	103.292	96.569
TrturKRN5A02G069570	0	0	0	0	0	0	0	0	0	0	0	0	0	0	0	0	1	1	0	1	1	0	0	0	0	1	0	0	0	0	0	0
TrturKRN5A02G057390	66.218	76.066	84.154	84.403	65.111	86.184	89.349	86.213	56.816	84.474	101.518	60.263	100.934	57.971	55.306	53.834	71.406	58.625	45.142	55.367	57.235	86.311	63.343	68.17	70.228	55.621	34.752	56.777	57.911	54.748	63.767	59.486
TrturKRN5A02G057380	0	0	0	0	0	0	0	0	0	0	0	0	2	0	0	0	0	0	0	0	0	0	0	0	0	0	0	0	0	0	0	0
TrturKRN5A02G057360	0	0	0	0	0	0	0	0	0	0	0	0	0	0	0	0	0	0	0	0	0	0	0	0	0	0	0	0	0	0	0	0
TrturKRN5A02G057340	5	9	11.991	12	3	6	6	12	7.39	6	8	5	10	3	10	12	11.857	6	15	11	6	11	7	18	5	7	14	6	13	8	7	10
TrturKRN5A02G057320	1	0	2	0	0	1	1	2	0	0	1	0	0	0	0	1	0	0	0	0	0	0	0	0	0	0	0	1	1	0	0	0
TrturKRN5B02G043200	0	0	0	0	0	0	0	0	0	0	0	0	0	0	0	0	0	0	0	0	0	0	0	0	0	0	0	0	0	0	0	0
TrturKRN5A02G057290	28.601	21.426	56.386	43.266	31.664	48.361	40.083	31.91	41.586	40.293	47.494	45.325	30.817	20.13	12.38	12.488	52.822	41.25	42.261	66.846	32.944	36.615	22.12	22.121	25.404	44.328	29.428	42.024	21.698	16.607	28.02	20.976
TrturKRN5B02G001490	0	0	0	0	0	0	0	0	0	0	0	0	0	0	0	0	0	0	0	0	0	0	0	0	0	0	0	0	0	0	0	0
TrturKRN5A02G057230	2	2	1	2	7	1	3	10	4	3	3	1	0	3	1	1	8	2	14	3	1	0	4	2	1	6	8	2	2	1	1	1
TrturKRN5A02G057210	0	0	0	0	0	0	0	0	0	0	0	0	0	0	0	0	0	0	1	0	0	1	0	0	0	0	0	0	1	0	0	0
TrturKRN5B02G073370	0	0	0	0	0	0	0	0	0	0	0	0	0	0	0	0	0	0	0	0	0	0	0	0	0	0	0	0	0	0	0	0
TrturKRN5A02G057200	0	0	0	0	0	0	0	0	0	0	0	0	0	0	0	0	0	0	0	0	0	0	0	0	0	0	0	0	0	0	0	0
TrturKRN5A02G057190	1	0	0	0	0	0	0	0	2	1	0	0	0	0	0	1	1	1	2	0	0	0	0	0	4	2	1	2	0	0	1	1
TrturKRN5A02G057170	57.005	54.996	37.998	71.001	36.994	39.998	38.995	47.994	47.989	33.004	44.004	39.995	37.991	31	36.997	36.996	41.009	33.65	18.994	40.769	36.04	66.33	42.978	44.594	21.993	19.644	27.138	23.985	53.608	44.995	43.006	38.997
TrturKRN5A02G057150	0	0	0	0	0	0	0	0	0	0	0	0	0	0	0	0	0	0	0	0	0	0	0	0	0	0	0	0	0	0	0	0
TrturKRN5A02G057130	244.632	259.19	183.533	278.12	267.663	283.185	270.548	333.622	239.001	181.893	255.602	209.449	174.457	109.846	216.738	190.507	172.571	177.998	151.599	140.142	214.092	292.986	214.165	264.66	165.008	170.513	145.002	122.003	204.723	283.945	257.554	237.135
TrturKRN5A02G057120	54	88	62	94	69	85	90	98	68	68	86	49	84	57	79	88	73	62	93	59	63.579	72	67	80	71	56	60	65	79	69	50	72
TrturKRN6B02G018700	0	0	0	0	0	0	0	0	0	0	0	0	0	0	0	0	0	0	0	0	0	0	0	0	0	0	0	0	0	0	0	0
TrturKRN5A02G071700	0	0	0	0	0	0	0	0	0	0	0	0	0	0	0	0	0	0	0	0	0	0	0	0	0	0	0	0	0	0	0	0
TrturKRN5A02G057080	12	10	6	4	4	3	4	10	9.948	11.533	8	2	8	6	14	6	5	9	9	4	8.621	9	4	8	4	6	10	8	5	2	7	1.319
TrturKRN5A02G057050	0	0	0	0	0	0	0	0	0	0	0	0	0	0	0	0	0	0	0	0	0	0	0	0	0	0	0	0	0	0	0	0
TrturKRN5B02G023850	23.539	11.833	11.974	25.908	20.76	11.651	22.224	20.001	19.955	13.544	17.988	11.86	31.139	15.478	24.704	15.782	48.624	29.771	41.599	19.317	14.676	18.358	6.185	11.157	40.336	57.278	30.849	31.349	13.411	11.202	14.551	2.139
TrturKRN5A02G057040	0	0	0	0	0	0	0	0	0	0	0	0	0	0	0	0	0	0	0	0	0	0	0	0	0	0	0	0	0	0	0	0
TrturKRN5A02G057030	2	1	3	2	3	2	1	2	1	1	4	5	6	1	1	5	2	2	1	0	2	2	3	1	1	0	1	4	1	0	1	4
TrturKRN5A02G056950	0	0	0	0	0	0	0	0	0	0	0	1	0	0	0	2	0	0	0	0	0	1	0	0	0	0	0	0	2	0	0	0
TrturKRN5A02G056940	2	3	4	7	3	5	3.312	5	5	5	6	4	4.002	1	8	4	5	7	6	1	7	9	2	10	2	5.008	3	5	7.431	2	7	6
TrturKRN7A02G041390	28	33	44	39	25	24	26	42	25.639	35	37	17	32	30.013	41	34.999	25	44	38.998	37	36.003	31.586	31	35.994	48	49.999	46	44	28.998	14	26	27
TrturKRN5A02G056920	0	0	0	0	0	0	0	0	0	0	0	0	0	0	0	0	0	0	0	0	0	0	0	0	0	0	0	0	0	0	0	0
TrturKRN5A02G056810	13	26	16	22	21	33	32	52	19	14	32	23	23	20	23	24	26	28	17.439	19	13	26.445	23	25	17	17	19	18.798	16	23	17	32
TrturKRN5A02G056790	15	4	8.004	6	15	11	6	16	10.999	13.779	17	2	4	8	11	10	10	9	7	7	6.005	19	9	11.008	5.994	8	5	8	14.013	7	10.999	8
TrturKRN5A02G056750	0	0	0	0	0	0	0	0	0	0	0	0	0	0	0	0	0	0	0	0	0	0	0	0	0	0	0	0	0	0	0	0
TrturKRN5A02G056720	0	0	0	0	0	0	0	0	0	0	0	0	0	0	0	0	0	0	0	0	0	0	0	0	0	0	1	0	0	0	0	0
TrturKRN5A02G056710	0	0	0	0	0	0	0	0	0	0	0	0	0	0	0	0	0	0	0	0	0	1	0	0	1	0	0	0	0	0	0	0
TrturKRN5A02G056700	1081.12	1216.78	1268.65	1423.07	1852.61	1972.52	2272.57	2806.6	1401.95	1559.12	1516.21	1455.9	1279.3	984.086	1311.01	1247.36	2678.69	2527.33	2375.97	2004.35	1119.65	1299.19	1160.04	1282.04	1288.36	1426.32	1729.07	1499.94	975.03	1048.7	1122.33	1207.38
TrturKRN5A02G056670	28	18	20.998	20.998	29	32	44	21	30	21.999	19	31	19	7	34	16	11	16	23	19	32.528	37	23	21	23	23	21.996	19	21	17	28	37.005
TrturKRN6A02G016260	0	0	0	0	0	0	0	0	0	0	0	0	0	0	0	0	0	0	0	0	2	1	0	1	0	0	0	0	0	0	0	0
TrturKRN5A02G056640	295	278	220	296.716	371	394	409	441	208	292	270	231.014	263	203	353	323	365	359	388	228.999	271	377	248	343	363	347	317	281	241	243	192	260
TrturKRN5B02G052570	6.799	2.882	0	10.644	11.629	15.547	7.593	9.567	0	0	0	0	2.99	2.636	2.868	0	8.667	0	0	0	23	3.02	3.655	2.847	0	0	4.356	0	0	0	15.375	2.81
TrturKRN5A02G056630	86.006	91	90.987	105	90.018	111.583	107	137	93	83	112.993	100.003	80	63	71.003	69	95	103.538	108.002	75	67.003	95.003	78.002	84.002	92.792	104.01	88.875	70.002	80.997	81.556	107.236	79
TrturKRN5A02G056620	16.706	11.619	11	12	10	23.67	9	22	11	11	19	16	13	6	16	17	18	14	18.666	11	10	14	4	9	14	17	21	16	7	15	9	14
TrturKRN5A02G056615	8	11	12	14	0	0	0	2	1	3	1	1	3	6	3	3	1	8	1	1	4	2	0	4	0	2	0	0	2	4	2	0
TrturKRN5A02G056540	267.81	413.375	343.573	430.967	303.433	381.958	388.741	397.498	305.57	340.451	289.12	283.987	316.67	245.911	303.785	286.68	406.728	339.61	319.596	320.824	309.877	375.728	316.981	417.584	317.062	256.86	375.704	321.246	376.387	320.042	359.877	229.008
TrturKRN7A02G051200	16	23	11	11	12	11	15	14	5	10	16	3	3	6	7	8	30	14	5	20	6	12	11	19	9	13	8	12	14	14	12	11
TrturKRN5A02G056530	0	0	0	0	0	0	0	0	0	0	0	0	0	0	0	0	0	0	0	0	0	0	0	0	0	0	0	0	0	0	0	0
TrturKRN5A02G056520	20	7	5	12	15	10	23	27	9	11	25	6	9	9	26	16	7	2	7	0	1	21	3	11	7	7	11	8	10	6	9	11
TrturKRN5A02G056480	0	0	0	0	0	0	0	0	0	0	0	0	0	0	0	0	2	1	4	0	0	0	0	0	16	23	2	25	0	0	0	0
TrturKRN7A02G067960	7	2	5	3	4	2	3	0	8	1	5	3	4	2	11	2	6	2	10	5	2	4	1	0	2	13	3	10	2	6	0	4
TrturKRN5A02G056460	6.283	10.556	16	21.483	32.034	22.117	36.194	24.941	38.5	21.683	17.193	29.047	12.959	13.418	6	4.146	12.551	15.738	18.67	24.673	25.082	23.181	26.856	21.32	17.603	26.31	16.309	13.258	19.715	26.479	30.901	16.34
TrturKRN5A02G056440	65	40	41	38	34	44	52	46	58	52	57	28.946	43	31	58	47.994	55	65	49	40	43.986	43.516	30	37	67	57	52.99	38	40	44	38	30.997
TrturKRN7B02G046920	3	2.791	2	3	2	3	5	2.933	4	0	3	0	1	2	6	2	1.179	1	3	4	2	2	3	0	1	1	5	2	2	0	0	2
TrturKRN5A02G056430	1	1	0	0	0	0	0	0	0	0	1	0	1	0	0	1	0	2	0	0	0	1	0	0	0	0	0	0	1	0	2	0
TrturKRN5A02G056360	15	20	14	24	27	28	23	40	20	7	19	24	10	5	15	20	27	15	24	15	15	20	17	18	21	15	17	17	14	8	11	19
TrturKRN5A02G056350	0	0	0	0	0	0	0	0	0	0	1	0	0	0	0	0	0	0	0	0	0	0	1	0	0	0	0	0	0	0	0	0
TrturKRN6B02G053500	1	2	2	2	1	2	0	0	3	0	2	1	1	1	1	2	7	5	10	3	2	0	0	1	7	5	3	3	2	1	1	1
TrturKRN5A02G056340	3	2	0	5	5	3	3	13.992	1	3	2	4	1	1	1	2	5	5	5	1	2	4	2	0	0	1	1	4	0	3	3	3
TrturKRN6B02G047750	24	35	29	21	33	54.997	67.529	77	44	54	54	33	23	26	21	36.569	89.495	98	78.47	63	35	63.522	46	35.359	45	79.941	72	57.497	39	38.405	35.499	54
TrturKRN5A02G056330	0	0	0	0	0	0	0	0	0	0	0	0	0	0	0	0	0	0	0	0	0	0	0	0	0	0	0	0	0	0	0	0
TrturKRN5A02G056320	52	68	57	62	58	71.914	75	63	40	39	50	64	55	56	70	48	71	62	76	56	55	69	53	45	62	66	55	38	47	48	42	65
TrturKRN5A02G056310	26.637	16	22	43	20	23	41	26	20	20	26	20	22	14	27	18	38	20	31	24	60	70	51	52	20	22	18	20	50	36	39	31
TrturKRN5A02G070230	22	21	11	14	17	17	24	17	14	13	6	12	12	6	19	15	18	10	18	13	10	17	11	18	12	10	14	14.997	11	18.493	14	11
TrturKRN5A02G056300	10	7	5	12	17.998	12.514	16	15	10	9	10	10	5	8	15	9	18.532	9	6.682	13	2	15	12.188	8.546	10	8.007	19	7.643	6.482	8	14.998	2
TrturKRN5A02G056280	63	46.402	49	46	66.503	58	64	65	53	55	66	62	69	59	43	59	25	19	33	10	36	48	39	45	31	33	32	15	35	48	36	43
TrturKRN5A02G056210	0	0	0	0	2	8	2	7	1	1	1	0	0	0	0	0	2	2	2	2	5	4	3	4	2	3	5	2	1	0	0	0
TrturKRN5A02G056200	50	81	50	71	53	65	77	90	38	35	62	47.031	20	33	36.368	30	59.485	58.58	41	32	60	90	58	83	45	61	54.475	50	67	50	69.585	74.301
TrturKRN7B02G022820	9	3	5	6	16	9	17	20	4	14	3	9.13	7	6	11	7	50	28	29	25	3	10	6	17	35	26	35	30	11	7	6	9
TrturKRN5A02G056170	13.436	15	24	8.001	17	28.602	16.505	14	16	23	25	8	10	8	10	17	27.41	13	18.253	16.461	17.676	15	18	22.656	12	20.415	26.626	16	15	13	9	18
TrturKRN5A02G056130	3	11	9	11	8	12	14	14	19.312	11	10	18	18	4	7	14	17	11	17	10	18	16	14	17	11	9	6	8	17	7	7	10
TrturKRN5B02G067650	98	74.936	56	61	70	83	92	72	78	90	82	95	82.998	58	84	50	81	88	82.003	59	86	100	80	68	92	84.556	68	73.003	62	94	76.998	70
TrturKRN5A02G056120	0	0	0	0	0	0	0	0	0	0	0	0	0	0	0	0	0	0	0	0	0	0	0	0	0	0	0	0	0	0	0	0
TrturKRN5B02G070265	0	0	0	0	0	0	0	0	0	0	0	0	0	0	0	0	0	0	0	0	0	0	0	0	0	0	0	0	0	0	0	0
TrturKRN5A02G056100	60	50.001	55.03	65	52.398	78	66	53.358	64.457	48	58	59	70	42	47	59	71.002	79	84	66	64	72	57.996	76	73	85.447	51	53	73.442	59	71.375	46.004
TrturKRN5A02G056090	48	42.648	41.538	55	24	40	34.502	26	35.372	57.944	39.075	31	26	21	45	20.656	18	18	22.661	15	149.472	120.219	111.797	128.36	43	26	40	28	90	84	104.199	60.89
TrturKRN5B02G010575	0	1	0	2	1	0	0	1	0	0	0	0	2	0	0	1	0	0	0	0	1	0	0	0	0	0	0	0	0	0	0	0
TrturKRN5A02G056080	16.382	20.523	8	20.791	26.547	14.464	24.338	30.749	22.627	28	29.854	17	16	12.005	20.325	28.479	23.31	25.005	16.014	25.855	9.513	17.566	14.624	21	12.506	29.631	18.351	15.709	9.5	12	21.169	12.004
TrturKRN5A02G056070	25	32	23	28	59	39	34	47	32	38	40	18	21	19	34	30	21	24	29	25	21	71	27	29	39	49	50	45	33	26	25	41
TrturKRN5A02G056065	7	24	15	19	51	36	33	44	48	45	38	35	35	37	37	33	8	7	10	7	9	14	14	3	14	18	5	10	10	3	12	24
TrturKRN6A02G014810	1	0	0	0	0	0	0	0	0	0	0	1	0	0	0	0	0	0	0	0	2	0	0	0	0	0	0	0	2	0	0	0
TrturKRN5A02G056040	31	29	38	33	20.946	52	47	29.172	44	24	40.636	37	37.525	20	34.998	27.003	45	41.172	37	31.733	25.45	42.608	28	29.003	34.53	36	25.67	18.378	18.503	23	33	31
TrturKRN7B02G012270	0	0	0	0	0	0	0	0	0	0	0	0	0	0	0	0	0	1	0	0	0	0	0	0	0	0	0	0	0	0	0	0
TrturKRN5A02G056030	27	36	30	38	29	33	51	44	20	21	26	35	15	15	35	22	35	39	35	22	19	33	27	32	18	27	25	24	32	27	28	24
TrturKRN5A02G056020	6	2	4	8	9	8	6	6	5.24	10.803	13	9	3.332	1	6	1	14	6	5	8	3	5	2	13	2.329	3	2	7	2	3	3.267	0
TrturKRN5B02G064890	1167.43	1137.64	839.511	1168.01	1429.19	1676.87	1997.39	1011.89	1399.88	1544.7	1528.9	1474.27	795.156	523.73	942.223	907.422	1091.1	1451.93	916.109	610.474	4959.93	5306.11	3895.2	4680.16	799.415	1385.84	1036.88	448.662	3676.08	4150.18	3747.88	3315.02
TrturKRN5A02G055980	128.232	136.712	112.001	153.923	149.053	127.532	129.005	175.293	142	129.999	151.003	102.348	110.287	87.442	165.084	126.526	187.73	159.28	164.927	148.695	108.998	117.635	86.886	134.727	127.44	150.689	169.773	152.722	91.049	93.013	122.253	88.425
TrturKRN5B02G056115	1	0	0	2	0	0	0	0	3	0	0	1	2	3	0	1	4	5	0	0	0	3.997	0	0	0	3	1	0	3	1	0	2
TrturKRN5A02G055930	21.668	21.806	33.768	31.716	31.874	56.307	38.086	49.956	29	31.668	33.387	22.25	48.72	16	21.524	21	30.202	23.477	24	21.499	25.692	37.958	27.201	32.503	25	30.64	12.857	19.509	19.183	18.662	41.281	24
TrturKRN7A02G056890	124.993	135.12	122.244	170.699	179.846	190.063	198.129	138.323	160.347	149.103	173.076	137.505	169.971	121.451	148.137	152.325	143.75	127.425	125.228	124.899	156.414	170.316	130.396	140.028	119.109	120.733	107.865	98.636	120.126	144.103	142.995	120.893
TrturKRN5A02G057480	0	0	0	0	0	0	0	0	0	0	0	0	0	0	0	0	0	0	0	0	0	0	0	0	0	0	0	0	0	0	0	0
TrturKRN5A02G055920	14	12	7	9	8	9	10	13	8	9	3	9	9	13	18	14	8	24	20	9	8	19	7	11	5	5	4	6	16	15	7	21
TrturKRN5A02G055910	42	57	41	66	54	52	56.082	58	50	43	45	46	37	22	41	33	23	37	23	20	47	74	46	52	29	43	23	28	34	46	48	82
TrturKRN5A02G055900	0	0	0	0	0	2	0	1	0	0	0	1	0	0	0	0	0	1	0	0	0	1	0	1	2	5	0	2	0	0	0	0
TrturKRN6B02G035880	0	0	1	0	0	0	0	0	0	0	0	0	0	0	0	0	1	0	0	0	0	0	0	0	0	0	4	0	0	0	0	0
TrturKRN5A02G055890	63	52	53	65	75	89	95	83	75	71.455	87	68	65	41	50	55	59.794	51	49	45	85	96	70	95	45	51	50	31	59	79	94	54
TrturKRN5A02G055880	0	0	0	0	0	0	0	0	0	0	0	0	0	0	0	0	0	0	0	0	0	0	0	0	0	0	0	0	0	0	0	0
TrturKRN5A02G055860	17	15	20	40	4	20	17	22	34	13	20	21	21	15	17	18	15	21	15	21	17	29	16	17	8	9	9	9	24	16	21	24
TrturKRN5A02G055850	7	4	3	3	6	6	6	8	3	8	8	9	9	1	16	4	6	3	3	2	2	7	5	8	10	5	7	3	4	4	9	6
TrturKRN6A02G012040	0	0	0	0	3	0	0	0	0	0	0	0	0	0	0	0	0	0	0	0	0	0	0	1	0	0	0	0	0	0	0	0
TrturKRN5A02G055830	24	13	14	20	15	18	28	18	21	17	26	18	23	7	9	21	15	20	12.996	11	12	16	11	21	14	18	20	11	14	7	14	12
TrturKRN6A02G049530	39	38	37	64	37	44	34	50	65	32	41	50	52	51	47	44	29	43	50	37	38	46	33	39	40	33	35	27	48	47	43	44
TrturKRN5A02G055810	304	279	265	337	386	417.538	524	710	455.595	488.623	440	414.593	247	202.647	256	206	263	246.516	250	193	251	386.634	240	277	217	247	234	177	322	374	339.595	442.67
TrturKRNUn02G004470	0	0	0	0	0	0	0	0	0	0	0	0	0	0	0	0	0	0	0	0	0	0	0	0	0	0	0	0	0	0	0	0
TrturKRN5A02G055770	0	0	0	0	0	0	0	0	0	0	0	0	0	0	0	0	0	0	0	0	0	0	0	0	0	0	0	0	0	0	0	0
TrturKRN5A02G055760	0	0	0	0	0	0	0	0	0	0	0	0	0	0	0	0	0	0	0	0	0	0	0	0	0	0	0	0	0	0	0	0
TrturKRN5B02G010440	8	4	2	5	4	6	4	8	8	2	3	8	9	5	5	4	2	6	5	14	6	8	5	6	2	12	5	6	10	3	4	6
TrturKRN5A02G055730	88	104	86	111	91	76	114	93	76	100	107	74	84	96	92	100	146	158	176	106	72	83	73	108	119	124	139	121	65	98	69	82
TrturKRN5A02G055720	17.706	14.61	4.144	18.889	16.827	15.585	20.416	33.471	23	22.517	25	8.147	13.808	5.328	17.69	16.331	14	15.879	31.602	13.125	11.389	21.424	12.31	17.781	25.632	42.018	18.679	25.983	10	3.056	11.71	7.167
TrturKRN5A02G055670	0	0	0	0	0	0	0	0	0	0	0	0	0	0	0	0	0	0	0	0	0	0	0	0	0	0	0	0	0	0	0	0
TrturKRN5A02G055640	41.997	54.995	66.994	80.003	55.007	91.38	103.993	92.998	54.002	80.448	92	54.998	63.998	29	62	64.998	95.996	76.002	65	68	51	59	59.997	67.995	63	69.488	60.005	95	55.002	66.996	56.996	56.997
TrturKRN5A02G055570	1	0	0	0	8	3	6	0	7	2	6	7	0	0	0	4	5	6	6	5	8	10	3	7	5	7	4	8	3	0	2	2
TrturKRN7B02G017000	0	0	0	0	0	0	0	0	0	0	0	0	0	0	0	0	0	0	0	0	0	0	0	0	0	0	0	0	0	0	0	0
TrturKRN5A02G055530	0	0	0	0	0	0	0	0	0	0	0	0	0	0	0	0	0	0	0	0	0	0	0	0	0	0	0	0	0	0	0	0
TrturKRN5A02G055510	0	0	0	0	0	0	0	0	0	0	0	0	0	0	0	0	0	0	0	0	0	0	0	0	0	0	0	0	0	0	0	0
TrturKRN5A02G055500	0	0	0	0	0	0	0	0	0	0	0	0	0	0	0	0	0	0	0	0	0	0	0	0	0	0	0	0	0	0	0	0
TrturKRN5A02G055460	5	9	0	4	4	2	3	2	0	4	4	5	4	3	5	10	3	7	0	9	4	3	6	5	1	5	2	0	4	5	8	5
TrturKRN5A02G055430	0	0	2	3	2	0	7	0	0	2	2	1	5	1	0	0	2	4	3	3	3	3	2.993	5	2	2.575	2	6	0	4	1	1
TrturKRN5A02G055420	0	0	0	0	0	0	0	0	0	0	0	0	0	0	0	0	0	0	0	0	0	0	0	0	0	0	0	0	0	0	0	0
TrturKRN5A02G055410	5	1	0	1	2	4	2	3	1	0	4	4	1.171	1	0	0	3	1	1	2.265	1	3	5	3	0	2.158	0	1	2.127	1	2	4
TrturKRN6B02G047340	51.695	56.851	51	69.454	64.108	69.463	97.95	73.065	43.065	42.454	68.261	60.785	36.85	37.635	43.545	43.163	44.909	44.56	66.837	36.032	68.091	85.509	61.987	76.866	33.39	36.766	56.734	44.576	55.421	52.836	55.083	57.006
TrturKRN6A02G046320	0	0	0	0	0	0	0	0	0	0	0	0	0	0	0	0	0	0	0	0	0	0	0	0	0	0	0	0	0	0	0	0
TrturKRN5A02G055280	0	0	0	0	0	0	0	0	0	0	0	0	0	0	0	0	0	0	0	0	0	0	0	0	0	0	0	0	0	0	0	0
TrturKRN5A02G055250	38.003	46.993	34.584	34.004	41	64.002	55.001	58	59.565	41.006	35.978	35	34.988	18.999	37	23	29.997	36	43.615	23	38.058	34	24.997	31.037	33	50.995	48	28.004	23	23	40.998	45.701
TrturKRN5B02G081370	0	0	0	0	0	0	0	0	0	0	0	0	0	0	0	0	0	0	0	0	0	0	0	0	0	0	0	0	0	0	0	1
TrturKRN5B02G038495	0	0	0	0	0	0	0	0	0	0	0	0	0	0	0	0	0	0	0	0	0	0	0	0	0	0	0	0	0	0	0	0
TrturKRN5A02G055240	36	32	18	22	46	65	62	60	25	44	51	30	34	25	31	37	67	61	72	55	23	22	17	35	61	71	50	26	16.319	35	30	16
TrturKRN5A02G055230	46.86	54.222	60.975	82.359	35.331	72.348	67.793	67.351	62.596	82.526	75.463	47.386	77.484	35.002	63	50.415	53.422	56	44	51.518	35.997	59.996	45.901	45.346	29	46.351	36.012	30.308	41	66.484	60.445	41.393
TrturKRN5A02G055220	0	0	0	0	0	0	0	0	0	0	0	0	0	0	0	0	0	0	0	0	0	0	0	0	0	0	0	0	0	0	0	0
TrturKRN5A02G055215	0	0	0	0	0	0	0	0	0	0	0	0	0	0	0	0	0	0	0	0	0	0	0	0	0	0	0	0	0	0	0	0
TrturKRN5A02G055210	9	6	0	6	3	3	5	3	4	1	4	3	1	1	1	4	1	0	7	2	3	2	2	6	4	1	1	2	1	2	0	3
TrturKRN5A02G055200	191.738	220.45	160.143	230.355	72.46	50.241	72.312	106.115	85.445	61.804	89.194	66.894	56.189	78.535	105.235	68.781	77.231	62.099	60.04	42.553	133.162	120.228	112.548	135.317	36.435	42.312	32.239	42.809	195.571	145.122	210.287	138.645
TrturKRN5A02G055190	0	0	1	0	2	0	1	3	1	0	2	0	2	2	0	0	3	0	2	0	4	4	1	3	0	1	2	4	2	3	4	3
TrturKRN5A02G055060	0	0	0	1	0	0	0	0	0	0	0	0	1	0	0	0	0	1	0	0	0	0	0	0	0	0	0	0	1	0	0	1
TrturKRN5A02G054980	0	0	0	0	0	0	0	0	0	0	0	0	0	0	0	0	0	0	0	0	0	0	0	0	0	0	0	0	0	0	0	0
TrturKRN7B02G004515	31	51	27	54	58	52	70	81	31	32	74	47	68	34	32	41	27	22	15	36	43	67	50	47	32	33	11	16	34	36	41	48
TrturKRN5A02G054970	0	0	0	0	0	0	0	0	0	0	0	0	0	0	0	0	0	0	0	0	0	0	0	0	0	0	0	0	0	0	0	0
TrturKRN5A02G054930	162.022	190.551	133.727	181.173	154.388	199.719	178.615	222.656	248.839	203.916	184.65	146.347	179.745	111.208	155.672	165.992	233.245	215.997	247.982	191.988	152.608	218.206	141.961	189.688	218.615	228.43	210.817	175.633	179.72	146.705	137.349	155.48
TrturKRN6A02G037900	0	0	0	0	0	0	0	0	0	0	0	0	0	0	0	0	0	0	0	1	0	0	0	0	1	0	0	0	0	0	0	0
TrturKRN5A02G054920	32	32	18	35	33	37	32	46	38	33	42	24	26	17	43	32	38	43.589	43	36	28	35	20	28	69.003	35	44	33	20	37	23.371	27
TrturKRN5A02G054860	34	26.447	34.003	38	51	57	53	39	47.545	46	43	38	59	29	38	24	48	41	37	16	33	46	42.51	65	23	34	32	39	28	37	39	30
TrturKRN5A02G054850	5	14	6	13	16	22	22	37	21	31	8	12	9	5	26	16	76	62	53	82	10	16	15	6	65	59	54	49	3	4	4	12
TrturKRN5A02G054820	14	18	14	18	26	16	21	39	24	11	20	28	25	7	15	9	17	19	20	27	9	21	17	13	28	17	18	16	8	26	17	11
TrturKRN5A02G054810	725.04	940.947	842.002	979.969	793.12	930.454	940.188	895.569	879.386	763.293	759.804	694.759	827.287	704.659	858.582	910.672	1171.04	1090.29	1010.03	975.028	778.202	933.882	643.257	843.866	712.574	789.65	1012.67	874.841	829.964	819.601	818.806	629.81
TrturKRN5A02G054800	6.001	2.064	2	9.001	7	13	12	18.988	1	11.998	14.18	14	6	4	12	6	13	17	12.318	11	7.002	5	8	3	9	17.871	10	7.996	1	4	9.002	1
TrturKRN5A02G054790	0	0	0	0	0	0	0	0	2	0	0	0	0	0	0	0	0	0	0	0	0	0	0	0	0	0	0	0	0	0	0	0
TrturKRN5A02G054780	35.808	48	32.004	55.005	48.998	49.996	39.013	55.011	41.019	57.999	34	35.632	54.999	25.998	34.004	27.993	38.995	46.999	32.994	44.999	63.002	57.004	58.994	54.576	54.005	44.716	53.006	30.004	64.006	54.004	77.58	55.662
TrturKRN5A02G054760	40.777	40.126	31.489	41.08	55.582	40.466	39.376	55.995	32.83	46.202	40.999	40.002	45.161	26.495	41.22	54.005	37.003	32.691	39.001	27.101	36.004	33.134	23.851	41.999	21.004	19	25	23.487	35.595	34.871	29.004	30.146
TrturKRN5A02G054730	0	0	1	1	1	0	0	4	0	0	2	0	0	0	0	0	0	0	0	0	2	1	0	4	0	1	0	0	1	3	3	3
TrturKRN5A02G054720	265	242.267	225.309	277.268	150.345	212.354	181.76	296.018	171.002	152	208.808	166	155	108.764	174.341	164.954	156.958	185	197	114.935	179.629	261.983	211.071	194.414	179.38	173.5	177.983	139	230.831	230	231.828	265.177
TrturKRN5A02G054710	41	59	45	49	41	36	45	52	36	51	53	32	28	28	27	27	32	34	30	26	39	43	29	47	27	30	40	17	47	32	55	55
TrturKRN5A02G074970	2	1	0	0	2	1	10	3	0	1	0	0	0	0	2	0	0	1	2	3	2	0	0	0	0	1	1	1	2	0	0	0
TrturKRN5A02G054690	151.209	185.041	146.849	185.761	71.903	84.547	50.073	67.989	64.679	63.95	95.031	61.002	77.968	47.015	66.993	54.999	0	3	1	1	123.91	205.659	110.482	145.759	0	0	1	1	160.355	170.561	194.671	174.713
TrturKRN5A02G054680	81.013	92.378	51.899	100.438	122.644	125.051	138.98	123.503	120.765	115.997	107.329	77.214	117.479	73.421	98.026	109.517	92.365	93.969	96.944	56.073	69.37	100.542	55.196	102.632	89.282	94.647	99.909	63.729	76.744	69.813	95.635	62.064
TrturKRN5A02G054650	0	0	0	0	0	0	0	0	0	0	2	0	0	0	0	0	0	0	0	0	0	0	0	0	2	0	0	0	3.538	0	0	0
TrturKRN5A02G054610	0	0	0	0	3	2	3	0	0	0	0	0	0	0	0	0	0	1	0	0	1	2	0	2	1	5	1	0	3	0	2	0
TrturKRN5A02G054600	0	0	0	0	0	0	0	0	0	0	0	0	0	0	0	0	0	1	3	0	1	0	0	0	0	0	0	0	0	0	0	0
TrturKRN5A02G054590	0	0	0	0	0	0	0	0	0	0	0	0	0	0	0	0	0	0	0	0	0	0	0	0	0	0	0	0	0	0	0	0
TrturKRN5A02G054570	0	0	0	0	0	0	0	0	0	0	0	0	0	0	0	0	0	0	0	0	0	0	0	0	0	0	0	0	0	0	0	0
TrturKRN5A02G054560	1	0	0	0	0	1.954	0	0	1	4	0	0	0	0	0	0	1	2	0	0	0	2	0	0	0	0	2	0	0	0	0	2
TrturKRN5A02G054525	33	62	89	68	71	103	89	76	61	90	59	58	61	41	66	65	72	46	64	34	89	107	78	84	53	67	85	61	85	119	97	92
TrturKRN5A02G054520	0	0	0	0	0	0	0	0	0	0	0	0	0	0	0	0	0	0	0	0	0	0	0	0	0	0	0	0	0	0	0	0
TrturKRN5A02G054480	77	64	58	79	46	68	44	42	46	47	44	45	43	32	47	45	55	45	68	62	29.011	61	37	64	57	50	52	41	65	63	61	49
TrturKRN5A02G054470	0	0	0	0	0	0	0	0	0	0	0	0	0	0	0	0	0	0	0	0	0	0	0	0	0	0	0	0	0	0	0	0
TrturKRN5A02G054440	0	2	2	3	2	0	0	0	0	0	0	0	0	0	0	0	0	0	0	0	7	4	4	1	0	0	0	0	3	5	7	1
TrturKRN5A02G054430	34	49	53	51	58	63	55	69	53	62	51	49	61	36	43	36	53	36	68	73	42	78	45	44	60	54	55	52	46	41	56	44
TrturKRN6B02G050580	0	0	0	0	0	2	0	0	0	1	0	0	0	0	0	1	0	0	2	0	0	0	0	0	0	0	0	0	0	0	0	0
TrturKRN5A02G054410	0	0	0	0	0	0	0	0	0	0	0	0	0	0	0	0	0	0	0	0	0	0	0	0	0	1	0	0	0	0	0	0
TrturKRN5A02G054400	31	33	21	32	35	56	45	62	71	43	68	57	56	27	38	24	117	99	103	84	44	32	41	48.771	85	93	77	98	34	25	31	26
TrturKRN5B02G018150	32	21.393	26	33	32	35.563	45	46.31	48.16	36	39	38	31	18	28	33	22	28	23	20.348	36	31	39.924	36	20	49	26.653	24	29.012	36.486	41.095	21
TrturKRN5A02G054380	0	0	0	0	0	0	0	0	0	0	0	0	0	0	0	1	2	0	2	0	0	0	0	0	1	6	3	2	0	0	0	0
TrturKRN7A02G015190	3	10	6	3	11	11	5	13	24	27	9	9	19	11	8	9	34	14	34	28	8	18	18	16	24	21	15	26	6	9	14	10
TrturKRN5A02G054360	0	0	0	0	0	0	1	0	0	0	0	0	0	0	0	0	0	0	0	0	0	0	0	0	0	0	0	0	0	0	0	0
TrturKRN5A02G054260	0	0	0	0	0	0	0	0	0	0	0	0	0	0	0	0	0	0	0	0	0	0	0	0	0	0	0	0	0	0	0	0
TrturKRN5A02G054250	0	0	0	0	0	0	0	0	0	0	0	0	0	0	0	0	0	0	0	0	0	0	0	0	0	0	0	0	0	0	0	0
TrturKRN5B02G006740	42.999	39.996	55.995	59.996	108	98.989	82.469	147	75.003	66.998	86.544	83.002	46	41.998	63	45	99.58	92.565	65.486	75	39.994	78.816	43.013	47.499	50.997	81.185	49	38.002	59.86	59	61.017	47
TrturKRN5A02G054190	72.066	66.327	57.047	82.954	51.999	74.335	57.034	63.178	60.538	53.57	67.062	50.099	58.998	40	70.169	55.072	72.411	56.996	67.218	67.638	73.41	44.44	44	49.592	54.569	50	56.997	48.079	56.253	76.669	60.031	73.452
TrturKRN7A02G024330	34.04	42.738	38.286	49.855	45.444	47.574	59.561	43.566	36.485	34.64	48.513	36.572	32.514	42.156	39.835	22.616	31.836	57.387	46.739	34.68	38.204	41.901	25.52	32.522	47.949	30.213	30.349	32.31	36.068	38.223	51.498	38.786
TrturKRN5A02G054160	13	25	18	16	14	19	26	23.396	11	21	18.002	16	15.499	11.38	28	25.258	21.236	22.005	18	24	13	12	20	13	12.995	16	24	10	19	7.001	17	24
TrturKRN5A02G054110	0	0	0	0	0	0	0	0	0	0	0	0	0	0	0	0	0	0	0	0	0	0	0	0	0	0	0	0	0	0	0	0
TrturKRN5A02G054100	62.656	70.466	77.948	80.839	114	99.463	139.085	153.359	90.001	68.126	101.181	61.704	58.384	43.334	103.742	79.689	79.406	107.056	113.033	74.617	67.799	96.37	60.401	97.881	79.028	103.921	80.683	69.915	61.469	65.209	82.947	98.256
TrturKRN5A02G054090	0	0	0	0	0	0	0	0	0	0	0	0	0	0	0	0	0	0	0	0	0	0	0	0	0	0	0	0	0	0	0	0
TrturKRN5A02G054050	45	45.589	41.047	59.293	39	46.25	54.631	45.41	46.687	48.46	33	24.984	29.608	36.759	53.967	36.594	60	42.09	49.26	38.248	32.527	53.696	35.717	61.671	42.019	39.805	42.273	57.295	40.608	37.199	49.567	73.759
TrturKRN5A02G054020	145.532	217.402	158.532	221.848	167.157	177.14	247.551	262.493	149.298	147.054	172.963	128.141	164.662	117.999	167.75	174.868	201.13	206.752	206.161	168.372	181.726	247.636	158.419	219.1	151.552	164.468	158.063	163.007	153.123	163.814	146.206	167.023
TrturKRN7B02G036870	0	0	0	0	0	0	0	0	0	0	0	0	0	0	0	0	0	0	0	0	0	0	0	0	0	0	0	0	0	0	0	0
TrturKRN5A02G053970	0	0	0	0	0	0	0	0	0	0	0	0	0	0	0	0	0	0	0	0	0	0	0	0	0	0	0	0	0	0	0	0
TrturKRN5A02G053960	0	0	0	0	0	0	0	0	0	0	0	0	0	0	0	0	0	0	0	0	0	0	0	0	0	0	0	0	0	0	0	0
TrturKRN5A02G053950	0	0	0	0	0	0	0	1	0	0	0	0	0	0	0	0	0	0	0	0	0	0	0	0	0	1	1	0	0	0	0	0
TrturKRN7A02G026200	0	0	0	0	0	0	0	0	0	0	0	0	0	0	0	0	0	0	0	0	0	0	0	0	0	0	0	0	0	0	0	0
TrturKRN5A02G053940	0	0	0	0	0	0	0	0	0	0	0	0	0	0	0	0	0	0	0	0	0	0	0	0	0	0	0	0	0	0	0	0
TrturKRN6B02G067040	0	0	0	0	0	0	0	0	0	0	0	0	0	0	0	0	0	0	0	0	0	0	0	0	0	0	0	0	0	0	0	0
TrturKRN5A02G053890	0	0	0	0	0	0	0	0	0	0	0	0	0	0	0	0	0	0	0	0	0	0	0	0	0	0	0	0	0	0	0	0
TrturKRN5A02G053880	58.979	56.227	53.146	51.802	70.87	71.163	101.363	80.554	42.975	61.998	76.488	48.201	58.462	29.696	45.8	31	56.495	79.197	77.434	42.104	47.583	69.467	39	46.73	41	58.525	43.354	45.102	34.021	54	43.976	47.643
TrturKRN5A02G053870	73	61	58	74	213	186	204	297	126	142	159	155	96	54	62	56	187	197	204	166	110	161	88	96	109	121	145	121	82	85	83	138
TrturKRN5A02G053860	0	0	0	0	0	0	0	0	0	0	0	0	0	0	0	0	0	0	0	0	1	0	0	0	0	0	0	0	0	0	0	0
TrturKRN7A02G083280	6	5	10	7	3	7	4	9	2	6	6	5	6	3	6	6	3	3	7	10	10	5	4	3	13	2	4	5	6	5	2	3
TrturKRN5A02G053850	0	0	0	0	0	0	0	0	0	0	0	0	0	0	0	0	0	0	0	0	0	0	0	0	0	0	0	0	0	0	0	0
TrturKRN5B02G023060	25.228	14.731	24	22.722	38.888	53.199	43.151	71.091	53.757	42.278	54.91	27.179	44.387	29.905	29.985	40.739	36.202	64.592	48.706	42.953	24.021	45.659	25.355	48.873	29.668	29.752	43.687	31.666	23.9	31.987	21.549	26.608
TrturKRN5A02G053836	18	24	23	29	6	11	5	9	2	10	8	7	5	11	24	5	6	6	9	8	21	28	18	28	3	1	7	4	20	30	12	12
TrturKRN5A02G070300	0	0	0	0	0	0	0	0	0	0	0	0	0	0	0	0	0	0	0	0	0	0	0	0	0	0	0	0	0	0	0	0
TrturKRN5A02G053810	8	6	5	5	0	9	2	1	2	4	3	3	1	0	3	7	1	8	1	4	2	2	1	4	2	4	4	2	2	2	1	0
TrturKRN5B02G044190	0	0	0	0	0	0	0	0	0	0	0	0	0	0	0	0	0	0	0	0	0	0	0	0	0	0	0	0	0	0	0	0
TrturKRN5A02G053800	2620.07	3520.44	2588.46	3246.45	2888.53	3125.6	3459.34	5398.61	1851.24	2416.15	2523.33	2124.12	2589.51	2121.34	3106.34	2806.15	3881	3572.11	3456.2	2576.04	1646.58	2333.14	1775.22	2278.86	3944.62	3671	4031.48	3379.08	1614.34	1671.81	1695.01	2371.33
TrturKRN7B02G075400	27	33	29.127	34	32	34	49	59	32	43.328	37	30	18	17	32	17	31	30	34	45	40	43	39	50	24	25	30	33	47	33	33	38
TrturKRN5A02G053790	56.544	61	41	53	70	70	78	86	52	61	64	56	48	34	79	63	57	73	92	62.551	61	60	56	69	58	67	66	35	79	51	66	55.521
TrturKRN7A02G055380	0	1	1	0	4	0	0	2	1	0	0	0	0	1	1	1	2	6	2	1	0	2	2	1	0	0	0	1	1	1	2	0
TrturKRN5A02G053770	0	0	0	0	1	1	0	0	0	0	0	0	0	0	0	0	0	0	0	0	0	1	0	0	0	0	1	0	0	0	0	0
TrturKRN5A02G053750	0	0	0	0	0	0	0	0	0	0	0	0	0	0	0	0	0	0	0	0	0	0	0	0	0	0	0	0	0	0	0	0
TrturKRN6A02G012110	45	61	45	73	61	50	61	83	45	39	55	50	45	37	29	36	33	47	23	52	40	49	54	54	31	44	37	37	33	47	37	60
TrturKRN5A02G053730	0	4	1	0	2	0	1	0	0	0	1	0	0	0	0	0	2	1	4	0	2	1	0	1	2	2	1	3	0	0	1	1
TrturKRN5A02G053720	86.619	70.107	103.68	92.017	94.31	111.447	130.568	100.099	101.239	84.254	120.378	77.277	88.859	52.75	100.435	90.842	100.686	83.566	89.107	83.431	106.27	93.453	55.1	108.47	71.902	75.388	80.827	93.523	110.59	85.566	131.085	88.67
TrturKRN5A02G053710	5	2	1	1	5	7	0	6	8	5.862	4.278	2.16	5.716	2.992	2	4	1	8	0	0	4	3	5	0	4	6	2	0	2.714	4	1	0
TrturKRN7A02G040790	1	1	0	0	3	2	0	3	0	4	6	3	5	3	2	6	1	3	3	0	4	1.067	3	8	5	9	4	5	5	3	0	4
TrturKRN5A02G053700	0	0	0	0	0	0	0	0	0	0	0	0	0	0	0	0	0	0	0	0	0	0	0	0	0	0	0	0	0	0	0	0
TrturKRN5A02G053690	79.303	123.464	103.797	109.143	103.249	119.301	132.456	148.121	100.083	100.791	128.762	105.453	105.212	55.694	127.611	100.395	102.729	101.849	101.177	104.877	87.308	108.987	75.518	110.088	85.337	99.004	49.856	76.456	88.615	115.525	118.253	89.853
TrturKRN5A02G053650	0	0	0	0	0	0	0	0	0	0	0	0	0	0	0	0	0	0	0	0	0	0	0	0	0	0	0	0	0	0	0	0
TrturKRN5A02G053610	1185.62	1629.81	1405.23	1680.53	1433.05	1749.35	1886.75	2347.04	1420.65	1342.69	1811.49	1297.11	1284.82	1069.16	1339.27	1279.47	1962.41	2060.01	1840.26	1526.3	1079.32	1505.15	1133.44	1396.19	1582.28	1604.5	1731.75	1362.07	1215.64	1214.28	1302.42	1377.4
TrturKRN5A02G053600	0	0	0	0	0	3.722	3	2	0	1	0	0	0	0	0	0	0	0	0	0	0	0	0	0	0	0	0	0	0	0	0	0
TrturKRN5A02G053580	6	7.243	18	15	5.163	14	19.558	18.463	18.927	14.464	12	6.381	2	2	13	9.368	13.371	10.275	9	4	6.25	11	4.305	8	6.185	11.363	8	6	8	16.253	4	9
TrturKRN5A02G053510	0	0	0	0	0	0	0	0	0	0	0	0	0	0	0	0	0	0	0	0	0	0	0	0	0	0	0	0	0	0	0	0
TrturKRN5A02G053480	4	3.52	5	4	6	8.002	2.203	5	7.205	10	9	13.357	2	7.671	3	3	1	2.122	2	3	5	2.155	4	2	1.021	1.117	4.208	7.461	3	6.41	3	4
TrturKRN5A02G053470	0	0	0	0	0	0	0	0	0	0	0	0	0	0	0	0	0	0	0	0	0	0	0	0	0	0	0	0	0	0	0	0
TrturKRN5A02G053460	0	0	0	0	0	0	0	0	0	0	0	0	0	0	0	0	0	0	0	0	0	0	0	0	0	0	0	0	0	0	0	0
TrturKRN5A02G053440	0	0	0	0	0	0	0	0	0	0	0	0	0	0	0	0	0	0	0	0	0	0	0	0	0	0	0	0	0	0	0	0
TrturKRN5A02G053420	32	37	25	46	44	56	54	65	34	44	39	22	28	23	24	31	39	28	30	18	30	43	39	38	35	38	41	38	30	33	30	25
TrturKRN5A02G053350	1	0	0	0	0	0	0	2	1	0	0	0	0	0	0	2	12	13	10	0	0	4	0	0	54	56	3	55	0	0	0	0
TrturKRN5A02G053340	11	11	17	25	35	32	32	66	30	30	34	30	28	19	24.467	21	39	51	37	28	22	31	16	23	34	31	42	23	7	30	22	25
TrturKRN6B02G053360	16.377	15.281	17.321	15.557	22.214	27.245	19.17	11.768	17.505	29.168	13.451	13.93	24.203	13.498	21.198	14.857	34.09	33.565	25.504	12.196	9.351	22.573	6.945	16.975	13.85	21.729	19.507	25.28	16	31.524	9.485	8
TrturKRN5B02G070590	1	0	2	0	3	8	9	0	0	3	1	8.999	1	0	2	1	3	1	1	3	8	5	4.057	4	4	4	5.09	5	2	3	1	2
TrturKRN5A02G053330	6	4	4	11	4	3	5	4	0	3	2.912	1	2	2	7	4	5	3	5	2	1	7	0	4	3	7	7	11	0	3	3	0
TrturKRN5A02G053320	9.266	22.595	13.002	20.002	28.924	17.313	23.347	25.904	21.049	32.862	27.536	21.403	23.978	22.874	17.302	18.87	13.609	9.37	22.128	14.291	11.257	11.201	12.144	32.584	13.575	7.001	11.054	16.168	19.372	22.819	25.116	22.411
TrturKRN5A02G053300	25.636	30.959	28.502	34.263	19.994	41	36.541	27	28.425	34	38.226	26.004	25	17.996	14.41	35.004	28.002	30.999	31.543	21.997	11.998	46	31.577	30.579	29.005	23.509	10.423	11.285	24.724	39.999	35.557	28
TrturKRN5A02G053295	9	10.658	16	16	7	7.997	11.004	9.237	13.001	13.331	14	8	11	10	11	9	12.502	14	6	9	13	11	7.998	7.305	17	8	7	5	12	11.003	15.001	19.007
TrturKRN5A02G053290	10.925	13.683	10.365	6.833	12	9.712	3.362	15.596	15.754	8.603	14.342	10.111	7.068	8.021	5.422	8.112	7.964	3	11.743	5.991	9.513	11.5	4.673	10.961	8.688	3.449	10.572	6.553	16.257	21.637	8.384	13.711
TrturKRN5A02G053270	0	0	0	0	0	0	0	0	0	0	0	0	0	0	0	0	0	0	0	0	0	0	0	0	0	0	0	0	0	0	0	0
TrturKRN5A02G053260	0	0	0	0	1	0	1	0	0	0	1	0	0	0	0	0	0	0	0	0	0	0	0	0	0	0	0	1	0	0	0	0
TrturKRN5A02G053240	0	0	0	0	0	0	0	0	0	0	0	0	0	0	0	0	0	0	0	0	0	0	0	0	0	0	0	0	0	0	0	0
TrturKRN5A02G053230	0	0	0	0	0	0	0	0	0	0	0	0	0	0	0	0	0	0	0	0	0	0	0	0	0	0	0	0	0	0	0	0
TrturKRN5A02G053220	0	0	0	0	0	0	0	0	0	0	0	0	0	0	0	0	0	0	0	0	0	0	0	0	0	0	0	0	0	0	0	0
TrturKRN5A02G053190	0	0	0	0	0	0	0	0	0	0	0	0	0	0	0	0	0	0	0	0	0	0	0	0	0	0	0	0	0	0	0	0
TrturKRN5A02G053165	0	0	0	0	0	0	0	0	0	0	0	0	0	0	0	0	0	0	0	0	0	0	0	0	0	0	0	0	0	0	0	0
TrturKRN5A02G053100	0	0	0	0	0	0	0	0	0	0	0	0	0	0	0	0	0	0	0	0	0	0	0	0	0	0	0	0	0	0	0	0
TrturKRN5A02G053080	0	0	0	0	0	0	0	0	0	0	0	0	0	0	0	0	0	0	0	0	0	0	0	0	0	0	0	0	0	0	0	0
TrturKRN5A02G053060	0	2	1	2	1	1	6	7	0	0	1	0	0	1	0	1	0	0	1	0	8	2	3	1	2	5	0	10	0	0	4	0
TrturKRN5A02G053050	0	0	0	0	0	0	0	0	0	0	0	0	0	0	0	0	0	0	0	0	0	0	0	0	0	0	0	0	0	0	0	0
TrturKRN5A02G053040	0	0	0	0	0	0	0	0	0	0	0	0	0	0	0	0	0	3	0	0	9	0	3	8	0	3	0	1	0	0	0	0
TrturKRN7A02G071670	0	0	0	0	0	0	0	0	0	0	0	0	0	0	0	0	0	0	0	0	0	0	0	0	0	0	0	0	0	0	0	0
TrturKRN6B02G035430	202.816	241.782	196.826	258.122	215.296	206.668	227.391	213.712	216.948	189.481	207.241	180.657	190.911	153.771	265.225	222.04	227.953	171.014	200.012	142.721	144.172	213.966	161.958	198.295	206.212	171.423	177.185	144.165	169.827	146.022	153.121	167.492
TrturKRN5A02G069560	6	4	0	3	6	6	0	5	1	0	1	1	0	1	4	6	14	11	19	13	7	7	4	7	13	10	13	25	7	3	2	2
TrturKRN5A02G053020	160	234	141.686	193	156	234	211	239	257	206	221	192	180	115	187.464	177	261	239	217	190	137	197	127.337	166	206	233	195	178.423	137	168.435	168	154
TrturKRN5A02G052960	0	0	0	0	3	2	4	2	0	1	0	0	0	1	0	0	0	1	3	1	8	0	5	1	0	0	0	1	1	0	0	1
TrturKRN5A02G052940	43.009	48.999	40	39	40	44	49	35	41.977	33	50	31.999	16	22	49	13	41	41	54.999	43.998	36.998	51	34.97	53.999	39	42	40	35	33	33	47.984	31
TrturKRN5B02G045790	0	0	0	0	65.003	101.127	72.649	59.004	0	0	0	0	0	0	0	0	0	0	0	0	0	0	0	0	0	0	0	0	0	2	0	0
TrturKRN5A02G065010	30.948	10	8	11	74	42	30	28	13	28	27	26	19	20	29	48	93.993	131.997	142.997	62	17	53	23	30	343	442.001	344.974	441.136	12	18	13	11
TrturKRN5A02G052930	4	0	2	4	1	4	0	0	0	0	0	2	0	0	0	0	3	8	8.999	0.999	0	1	0	0	34.605	40	26.999	28.999	0	0	0	2
TrturKRN5A02G052920	0	0	0	0	0	0	0	0	0	0	0	0	0	0	0	0	0	0	0	0	3	1	4	0	0	0	0	0	0	0	0	1
TrturKRN5A02G052900	37.344	19.993	28.997	30.001	60	82	83	100.02	61.003	45.387	67.001	62.016	46	38	21	15	27	30.178	15	20.001	65.325	56	45.002	44.002	24	20	25	38.985	28.003	36.34	32.456	24
TrturKRN7B02G060730	0	0	0	0	0	0	0	0	0	0	1	0	0	0	0	0	0	1	0	0	0	0	1	0	0	0	0	0	0	1	0	0
TrturKRN5A02G052890	0	1	2	0	4	4	4	4	0	1	1	0	1	0	0	0	0	0	0	1	5	4	1	1	0	0	0	1	0	0	2	0
TrturKRN5A02G052880	3.151	6	11	10.481	7.912	7.347	12.617	16.602	4.496	8	11	7	10.141	2.194	5	6.732	8.346	12	7.287	7.047	6.842	6.432	15.517	9.927	12.58	6	3.639	6.296	9.345	4.897	3.701	10.171
TrturKRN5A02G052870	0	0	0	0	0	0	0	0	0	0	0	0	0	0	0	0	0	0	0	0	0	0	0	0	0	0	0	0	0	0	0	0
TrturKRN5A02G052840	11.23	7.614	11.11	12.277	12.061	19.59	13.717	10.473	18.43	9.489	15.58	8	7.307	15.382	13.23	12.736	5	7.717	5.263	8.298	25.286	43.855	21.635	26.004	5.344	4.868	0	4	15.33	19.566	20.688	12.767
TrturKRN5A02G052820	0	1	0	0	0	3	1	0	0	0	1	0	2	1	0	1	0	0	0	0	0	0	2	0	1	0	0	1	0	0	0	0
TrturKRN5A02G052790	0	1	0	0	1	0	1	1	0	0	0	0	0	0	0	1	0	0	0	0	0	0	0	0	0	0	0	0	0	0	0	0
TrturKRN5A02G052780	3	7	4	5	20	12	13	12	3	9	3	6	3	4	4	1	5	7	2	6	4	5	4	2	8	9	5	7	0	5	2	8
TrturKRN5A02G052730	30.286	19.269	16.378	18.136	9.841	43.37	28.365	17.741	25.968	19.936	6.415	25.482	14.804	11.649	12.463	20.204	24.347	6.561	25.203	12.716	20.421	27.744	23.475	23.621	31.803	33.259	27.802	20.99	20.117	21.833	20.547	9.711
TrturKRN5A02G052725	0	0	0	0	0	0	0	0	0	0	0	0	0	0	0	0	0	0	0	0	0	0	0	0	0	0	0	0	0	0	0	0
TrturKRN5A02G052710	8	9	12	17	9	11	12	26.226	21.599	11	16	9.001	12	10	6	7	10	18.485	15	10	2	15.625	8	8.321	5	19	8.983	9	17.627	9	9.065	5
TrturKRN5A02G052700	0	0	0	0	0	0	0	0	0	0	0	0	0	0	0	0	0	0	0	0	0	0	0	0	0	0	0	0	0	0	0	0
TrturKRN5A02G052670	117.649	147.386	123.841	180.154	155.745	144.493	156.518	136.4	179.858	158.862	190.083	121.115	168.492	118.996	144.503	125.901	144.307	139.9	137.912	160.601	120.582	188.481	105.856	139.929	130.652	131.813	162.275	121.6	176.162	134.094	130.081	162.247
TrturKRN6A02G054670	0	0	0	0	0	0	0	0	0	0	0	0	0	0	0	0	0	0	0	0	0	0	0	0	0	0	0	0	0	0	0	0
TrturKRN5A02G052640	18.994	19.999	22	20	23.622	26.999	24	33.538	32	16	22.999	17.998	23.999	8	31	19.664	25	17	19	21.999	20.999	32	15	26.997	25	24.999	14	10	16.002	17.004	18	24.999
TrturKRN6B02G027700	0	1	0	0	0	0	0	0	0	0	0	0	0	0	0	0	0	0	0	0	0	0	0	0	0	0	0	0	0	0	0	0
TrturKRN5A02G052630	0	0	0	0	0	0	0	0	0	0	0	0	0	0	0	0	0	0	0	0	0	0	0	0	0	0	0	0	0	0	0	0
TrturKRN5A02G052610	92.618	127.117	122.459	128.047	94.777	124.069	118.021	132.131	91.51	120.091	113.948	107.612	130.577	68.913	152.765	116.381	105.562	115.478	103.045	85.61	76.493	121.005	85.61	107.501	101.626	107.371	111.01	74.937	88.006	103.449	97.657	89.074
TrturKRN6A02G018580	0	0	0	0	2	2	3	0	0	1	0	0	0	0	0	0	0	0	0	0	0	1	0	0	0	3	0	0	2	0	0	0
TrturKRN5A02G052570	12	3	0	3	19	9	4	7	2	5	1	3	3	2	3	2	28	15	15	15	8	9	4	2	49	58	27	34	3	3	7	2
TrturKRN5A02G052540	17	23	18	19	20	16	19	30	7	21	26	11	17.043	10	23	31	36	19	30	26	12	19	11	16	28	23.453	26	28	18	18	12	28
TrturKRN5A02G052530	0	1	0	0	0	0	0	0	0	0	0	2	0	0	0	0	1.084	0	0	0	0	0	0	0	0	0	0	0	0	0	0	0
TrturKRN5A02G052510	109	106.083	96	150.24	129	156	124.607	191.38	108.998	126	135	107	90.61	48.579	85.617	81.998	170.66	136	134.544	100.588	91	141	101.05	110.549	107	87.573	82.59	96	85	93	100.001	89
TrturKRN5A02G052500	0	1	2	1	11	5	5	5	6	5	11	10	0	0	3	0	0	1	0	0	5	4	9	0	0	7	0	0	2	2	5	3
TrturKRN5A02G052490	0	0	0	0	0	0	0	0	0	0	0	0	0	0	0	0	0	0	0	0	0	0	0	0	0	0	0	0	0	0	0	0
TrturKRN5A02G052460	4.106	8.157	10.22	8.186	17.674	11	11.268	10.522	7	15	15.687	12.635	4	8	6	3	5	3	12.205	7.196	3.114	15.534	2.202	5.639	6	18.562	7.19	10.7	9.001	6	1.022	8
TrturKRN7B02G052040	452.981	576.88	466.163	625.229	510.281	598.397	693.836	656.807	602.145	505.489	561.853	490.605	459.598	388.476	439.322	457.291	553.945	453.332	521.135	405.802	320.213	423.672	338.887	364.058	591.67	488.442	607.531	480.692	289.872	290.178	298.46	264.11
TrturKRN7B02G034240	385.792	420.807	435.809	418.506	380.853	459.648	522.842	423.117	374.492	351.503	356.318	309.259	417.349	273.055	310.263	404.764	480.221	486.142	468.738	449.851	464.154	620.536	429.384	429.27	351.525	370.309	459.259	490.082	452.429	448.053	468.653	355.734
TrturKRN5A02G052455	0	0	0	0	0	0	0	0	0	0	0	0	0	0	0	0	0	0	0	0	0	0	0	0	0	0	0	0	0	0	0	0
TrturKRN5A02G052440	0	0	0	0	0	0	0	0	0	0	0	0	0	0	0	0	0	0	0	0	0	0	0	0	0	0	0	2	0	0	0	0
TrturKRN6B02G075600	0	0	0	0	0	0	0	0	0	0	0	0	0	0	0	0	0	0	0	0	0	0	0	0	0	0	0	2	0	0	0	0
TrturKRN5A02G052420	33	36	26	57	39	55	63	48	49.931	44	43	46	35	28	50	46	75	56.986	49	53	36	40	33	29	52	46	47	24	26	31	35	26
TrturKRN6A02G002270	1	0	3	2	1	3	0	0	0	0	0	0	0	0	0	0	1	1	1	0	1	2	1	2	1	0	0	0	2	1	1	0
TrturKRN5A02G052410	162.899	208	177	213.887	170.423	241.937	213.794	289.421	144	127.7	178.733	156.432	134.22	91	170.517	186	215.481	154.079	179.283	133.285	158.467	160.111	169.965	164.453	136.922	163	145	127	137.216	136	151.072	200
TrturKRN5A02G052400	116.26	121.89	109.014	139.965	144.042	157.265	189.77	194.184	170.007	142.678	146.027	154.593	157.926	90.391	167.05	126.687	158.666	177.497	145.922	114.515	130.757	167.948	122.689	131.887	142.734	148.793	151.368	120.15	109.171	141.274	109.679	123.957
TrturKRN5A02G052390	194.263	251.41	235.127	305.812	276.66	354.85	364.273	365.9	229.284	250.149	267.275	278.58	258.171	196.208	212.117	202.132	188.202	216	181.171	187.007	210.128	312.542	208.573	275.938	207.543	211.02	198.179	203.738	292.668	255.129	268.954	234.775
TrturKRN5A02G052340	18	29.515	20.388	44.403	21	42	49	62.687	19	35	27.608	31.166	49.444	18.957	35	38.605	56.343	42	41.623	43.658	18.68	49.239	30.679	31.076	18	44.706	38	31.71	25	36	35.613	27
TrturKRN5A02G052320	42.981	46.741	27.081	36.771	44.435	59.676	72	54.953	45	38	44.775	38.862	26.67	23.925	49.851	59.613	43.942	34.092	37	29.629	32.713	40.506	22	35.039	27	18.929	33.75	31.799	39.932	40.854	51.453	31.339
TrturKRN5A02G052300	70.157	75.859	60.111	90.272	53.772	82.923	86.8	87.499	64.96	66.757	78.949	68.403	59.926	46.074	85.604	63.689	80.924	72.428	96.636	70.195	50.275	72.558	45.799	64.302	62.878	91.603	75.17	60.887	69.583	58.007	78.335	39.871
TrturKRN5A02G052280	59	69	52	73	41	49	31	46	23	28	46	30	38	25	84	58	41	35	28	28	39.477	48	38	56	42	40	29	40	34	25	35	36
TrturKRN7A02G007420	0	0	0	0	0	0	0	0	0	0	0	0	0	0	1	0	0	0	0	0	0	0	0	0	0	0	0	0	0	0	0	0
TrturKRN5A02G052250	5	1	6	2	9	2	2.691	6	5	4	5	2	3	1.909	1	2	7	0	0	0	2	1	2	1	1	0	3	4	2	1.009	0	5
TrturKRN5A02G052240	0	0	0	0	0	0	0	0	0	0	0	0	0	0	0	0	0	0	0	0	0	0	0	0	0	0	0	0	0	0	0	0
TrturKRN7A02G037940	0	0	0	0	0	0	0	0	0	0	0	0	0	0	0	0	0	0	0	0	0	0	0	0	0	0	0	0	0	0	0	0
TrturKRN5A02G052210	0	0	0	0	0	0	0	0	0	0	0	0	0	0	1	0	0	0	0	0	0	0	0	0	0	0	0	0	0	0	1	0
TrturKRN6A02G008190	0	0	0	0	0	0	0	0	0	0	0	0	0	0	0	0	0	0	0	0	0	0	0	0	0	0	0	0	0	0	0	0
TrturKRN5A02G052180	0	0	0	0	0	0	0	0	0	0	0	0	0	0	0	0	0	0	0	0	0	0	0	0	0	0	0	0	0	0	0	0
TrturKRN5A02G052150	0	0	0	1	0	0	0	0	0	0	0	0	0	0	0	0	0	0	0	0	0	0	0	0	0	0	0	0	0	0	0	0
TrturKRN5A02G052120	484.87	594.802	511.886	665.57	709.759	828.928	838.75	883.667	583.482	651.018	744.103	600.555	599.305	393.731	660.802	651.708	555.281	579.975	577.173	455.746	516.507	713.75	552.684	674.755	509.651	540.21	599.04	538.516	538.213	505.164	511.016	439.302
TrturKRN5A02G052100	58.003	50.999	62.006	56.608	57.562	88.769	73.644	63.676	43.004	51	61	67.63	42	52.004	57	50	66.571	60.694	80.007	51.998	42	37.002	28.504	40.999	53	57.997	45.201	41.568	42	55.61	50.996	36
TrturKRN5B02G057000	0	0	0	0	0	0	0	0	0	0	0	0	0	0	0	0	0	1	1	1	1	0	0	0	1	3	2	0	0	1	0	0
TrturKRN5A02G052070	0	0	0	0	0	0	0	0	0	0	0	0	0	0	0	0	0	0	0	0	0	0	0	0	0	0	0	0	0	0	0	0
TrturKRN5A02G052050	13.002	20.224	14.005	27.73	42.973	42.003	21.48	36.734	13.955	14.542	22.999	14.819	16.193	11.004	13.002	6.399	10.49	11.001	10	18.012	9	15.577	18.998	11.441	7.99	21.999	18.181	13.365	8.014	4.248	27.5	21.006
TrturKRN5A02G051980	12	25	15	10	7	22	17	11	7	15	16	10	8	5	7	3	1	0	1	2	8	4	6	3	0	0	0	0	3	2	11	3
TrturKRN5A02G051970	21.193	14.338	16.881	10	19.386	7.123	17.69	17.039	10	16.589	18	15.516	24.6	11	8.504	18.053	4	15.801	18.765	8.389	12	13.423	5	7	5.185	6	7	8.857	7.196	14.341	20	10
TrturKRN5A02G051960	0	0	0	0	0	0	0	0	0	0	0	0	0	0	0	0	0	0	0	0	0	1	0	0	0	0	0	0	0	0	0	0
TrturKRN5A02G051930	7.004	4	2.001	5.007	1	0	0	0	0	2.001	1	0	1	3	5.318	5.001	2.002	3	3	1	1	6	0	3	3.331	2	2	1	0	3	1	1
TrturKRN5A02G051920	8.279	11.002	10.318	18	14	19	29.253	12.231	12	18	10	20	12	10	16.387	16.714	24	19.025	15.605	20	12.323	11.547	11.388	13.35	12	12.017	12.019	10	15.044	4.088	14.356	18.038
TrturKRN5A02G051910	14	17.977	11	11	20.989	25	28.972	21	11	13	12	19.001	7	4	11.984	10	11	13	4	5	4	15	6	12	16	6	9.989	7	13	9.968	9	8
TrturKRN6A02G030030	0	0	0	0	0	0	0	0	0	0	0	0	0	0	0	0	0	0	0	0	0	0	0	0	0	0	0	0	0	0	0	0
TrturKRN5A02G051890	0	0	0	0	0	1	3	0	0	2	1	1	0	0	1	0	0	0	0	0	0	0	0	0	1	1	0	0	0	0	0	0
TrturKRN5A02G051870	47	58.003	51	59	91	73.005	105.008	103	104	80	86	60	73	27	89	62	103	72	91	50.995	37	86	38	59	84	76.42	66	34	44	61	74	65.995
TrturKRN5A02G051860	0	0	0	0	0	0	0	0	0	0	0	0	0	0	0	0	0	0	0	0	0	0	0	0	0	0	0	0	0	0	0	0
TrturKRN5B02G075530	2	0	0	0	1	0	2	0	0	1	0	1	1	0	0	0	3	3	4	1	0	2	0	0	2	4	13	1	0	1	2	0
TrturKRN5A02G051850	11	14	9	21	19	25	24	9.999	10	19	23.766	20	11	14	23	16	11.511	12	12	19	13	9	14	14	13	12	12.776	17	13	13	11	7
TrturKRN5A02G051840	16.456	11	11	12.445	40.455	48.594	64.097	33.363	42	31	25.424	40	13.228	3	19.409	28.882	26.39	18.277	32.603	16.659	20	39.154	32	25.581	34	74.98	21.72	28.624	13	24.529	23	9
TrturKRN5A02G051830	123.28	148.05	139.07	171.07	138.117	152.349	119.922	168.557	98.874	108.809	137.974	116.786	152.992	96.51	155.134	144.466	136.134	115.323	101.446	115.575	80.774	154.14	89.068	105.257	111.678	114.498	103.462	98.233	107.214	139.164	111.519	83.981
TrturKRN5A02G051770	13.508	6	10	15	0	0	0	0	0	0	0	0	0	0	0	0	6	16	12	9	7	9	6	8	0	0	0	0	4	11.796	15	9
TrturKRN5A02G051760	7	2	1	2	0	3	4	7	5	0	4	0	1	2	2	2	9	6	1	3	3	4	0	3	2	5	4	4	3	5	3	0
TrturKRN7A02G033100	0	0	0	0	2	2	0	1	0	0	0	0	0	0	1	0	0	1	0	0	1	0	0	0	0	2	0	0	0	0	0	0
TrturKRN5A02G051750	16.809	31.085	18.368	22.924	44.967	46.772	53.052	39.056	58.776	41.569	51.354	57.247	28.304	18.942	17.79	17.369	17.878	19.963	21.867	19.05	17	29.206	11.212	29.282	23.251	17.584	27.181	24.621	24.346	22.007	23	25.627
TrturKRN5A02G051740	0	0	0	0	0	0	0	0	0	0	0	0	0	0	0	0	0	0	0	0	0	0	0	0	0	0	0	0	0	0	0	0
TrturKRN5B02G073930	0	0	0	0	0	0	0	0	0	0	0	0	0	0	0	0	0	0	0	0	0	0	0	0	0	0	0	0	0	0	0	0
TrturKRN5A02G051730	0	0	0	0	0	0	0	0	0	0	0	0	0	1	2	0	0	0	0	1	0	0	0	0	0	0	0	0	0	0	0	0
TrturKRN5A02G051710	2	2	3	3	0	0	0	0	0	0	0	0	0	0	0	0	0	0	0	0	0	0	1	0	0	0	0	0	4	4	0	3
TrturKRN5A02G051700	3	3	3	1	0	1	0	1	0	0	8	0	2	1	0	0	0	1	1	3	1	2	1	2	0	0	1	1	2	5	0	4
TrturKRN5A02G051680	11.743	28.667	15.62	31.602	20.656	30.925	35.43	35.23	20.156	13.409	22.92	23.978	21.459	17.087	21.908	17.403	13.698	23.923	22.437	16.461	17.435	37.271	16.628	27.764	26.188	13.182	6.908	10.777	17.56	32.603	32.537	24.616
TrturKRN5A02G051660	0	0	0	0	0	0	0	0	0	0	0	0	0	0	0	0	0	0	0	0	1	0	0	0	0	1	0	0	0	0	0	0
TrturKRN7B02G031995	10.229	16.619	12.582	21.596	17.317	27.335	19.085	24.489	8.21	20.244	17.239	11.181	6.346	1.368	16.094	20.241	10.431	11.079	20.989	5.788	21.038	17.841	11.524	22.634	20.793	15.793	18.687	10.228	11.124	5.894	24.927	19.97
TrturKRN5A02G051650	0	0	0	0	0	0	0	0	0	0	0	0	0	0	0	0	0	0	0	0	0	0	0	0	0	0	0	0	0	0	0	0
TrturKRN5A02G051580	0	0	0	0	0	0	0	0	0	0	0	0	0	0	0	0	0	0	0	0	0	0	0	0	0	0	0	0	0	0	0	0
TrturKRN6B02G052210	6	12	6	4	16	9	10	13.958	11	12	10	10.53	6	9	12	6.003	13	4	4	6	15	19.55	15.009	20.58	8.003	5	10	6	9	20	18	7
TrturKRN5A02G051560	0	0	0	0	0	0	0	0	0	0	0	0	0	0	0	0	0	0	0	0	0	0	0	0	0	0	0	0	0	0	0	0
TrturKRN5A02G051370	0	0	0	0	0	0	0	0	0	0	0	0	0	0	0	0	0	0	0	0	0	0	0	0	0	0	0	0	0	0	0	0
TrturKRN5A02G051350	0	0	0	0	0	0	0	0	0	0	0	0	0	0	0	0	0	0	0	0	0	0	0	0	0	0	0	0	0	0	0	0
TrturKRN5A02G051340	0	0	0	0	0	0	0	0	0	0	0	0	0	0	0	0	0	0	0	0	0	0	0	0	0	0	0	0	0	0	0	0
TrturKRNUn02G010062	0	0	99.189	104.652	0	0	0	73.962	0	43.62	0	0	0	0	31.177	0	304.78	224.694	224.332	168.886	59.012	145.922	94.057	127.331	0	104.241	113.689	0	84.201	0	49.936	0
TrturKRN5A02G051320	9	26	18	29	30	15.744	20	36.071	18.19	16	27	29	18.341	18	24	21	17	27	18.638	12	27	38.998	23.755	28	13	11	19	8	18	30.744	26	35.344
TrturKRN5A02G051310	0	0	0	0	0	0	0	0	0	0	0	0	0	0	0	0	0	0	0	0	0	0	0	0	0	0	0	0	0	0	0	0
TrturKRN5A02G051230	16	26	7.307	12	33	30	20	22	39.018	10	14	23	10	12.393	23.385	16	15	14	14.394	11	25.994	30.997	22	23	13	21	4	11	22.997	9	13	22
TrturKRN5B02G050030	3	3	4	7	6	3	6.755	5	2	1	3	5	8	7	4	4	8	6	4	3	1	5	1	2	4	7	4	3	3	4	5	0
TrturKRN5A02G051220	14.492	19.14	23.684	17.803	7.194	10.147	15.177	16.832	13.036	12.07	20.838	8.824	17.87	0	15.544	8.53	18.432	28.573	9.716	11.872	8.757	13.922	10.687	10.275	13.769	19.418	10.392	6.85	9.648	7.215	17.754	26.242
TrturKRN5A02G051190	0	0	0	0	0	0	0	0	0	0	0	0	0	0	0	0	0	0	0	0	0	0	0	0	0	0	0	0	0	0	0	0
TrturKRN5A02G051150	0	0	2.154	3.198	3	5	6.66	6.351	3	0	0	4	0	2.71	2.352	0	0	2.26	3	5	0	2	2	2	1.082	3	3	2	0	0	0	2.998
TrturKRN6B02G033995	0	0	0	0	0	0	0	0	0	0	0	0	0	0	0	0	0	0	0	0	0	0	0	0	0	0	0	0	0	0	0	0
TrturKRN5A02G051110	1	1	0	3	3	1	1	2	0	0	2	4	0	0	0	0	0	0	1	0	0	1	1	4	0	2	0	1	2	7	0	0
TrturKRN5A02G051080	0	0	0	0	0	0	0	0	0	0	0	0	0	0	0	0	0	0	0	0	0	0	0	0	0	0	0	0	0	0	0	0
TrturKRN6B02G063050	0	0	0	0	0	0	0	0	0	0	0	0	0	0	0	0	0	0	0	0	0	0	0	0	0	0	0	0	0	0	0	0
TrturKRN5A02G051050	0	0	0	0	0	0	0	0	0	0	0	0	0	0	0	0	0	0	0	0	0	0	0	0	0	0	0	0	0	0	0	0
TrturKRN5A02G051020	82.056	93.943	91.632	115.52	99.376	135.761	82.872	108.303	63	79.963	126.479	93.979	93.242	89.085	107.005	108.055	88.389	111.902	88.303	97.936	70.289	133.288	83.453	108.24	120.469	118.166	95.871	103.363	84.667	53.379	74.281	55.058
TrturKRN5A02G051000	0	0	0	0	0	0	0	0	0	0	0	0	0	0	0	0	1	2	3	0	0	0	0	0	4	4	6	14	0	0	0	0
TrturKRN5A02G050940	4	8	3	3	12	5.009	18.015	23	16	16	15	2	6	6	3	9	7	6	5	6	9	19	3	15	7	6	8	7	7	9	7	7
TrturKRN6A02G056870	0	0	0	0	0	0	0	0	0	0	0	0	0	0	0	0	0	0	0	0	0	0	0	0	0	0	0	0	0	0	0	0
TrturKRN5A02G050910	0	0	0	0	0	0	0	0	0	0	0	0	0	0	0	0	0	0	0	0	0	0	0	0	0	0	0	0	0	0	0	0
TrturKRN5A02G050890	0	0	0	0	0	0	0	0	0	0	0	0	0	0	0	0	0	0	0	0	0	0	0	0	0	0	0	0	0	0	0	0
TrturKRN5A02G050830	38	26	15	18	36	34	42	56	42	29	31	35	26	17	40	17	38	45	47	31.917	16	38	23	18	32	50	52	38	17	16	21	23
TrturKRN5A02G051610	133.547	101	100	152	129.458	110	110.444	157.093	103	112.516	113	137	89	54	96	105	209	189	221	168	191	236	166	229.496	156	176.524	159	130	149	171.616	190	168
TrturKRN5A02G050820	211	241	199	268	235	236	261	227	239.003	234	238.192	235.003	185	179	167	160	236.506	237	223.002	182.002	253	298	238.998	268	182	193	237.998	170.511	240	221	217	196
TrturKRN5A02G050790	3	1	1	0	7	6	3	3	2	1	3	4	6	0	4	2	3	0	0	0	1	0	0	0	3	1	4	0	0	0	0	1
TrturKRN5A02G050780	4	2	1	6	1	0	2	1	7	0	2	1	2	3	0	4	3	6	12	5	7	5	5	9	3	1	1	0	3	1	1	3
TrturKRN6A02G019510	117.872	145.435	112.937	135.576	154.353	175.988	197.366	202.662	99.912	151.866	142.768	137.476	143.713	112.92	160.726	119.748	200.814	139.321	127.11	110.035	133.07	170.953	140.011	144.991	123.024	135.941	115.874	118.309	109.706	128.29	115.807	98.908
TrturKRN5B02G008780	1	1	1	2	0	0	0	0	0	0	0	0	0	0	0	0	0	0	0	2	1	5	1	4	0	0	0	0	0	4	1	0
TrturKRN5A02G050760	67	60	70	67	123	128	139.997	198	127	83.422	110.003	84	73	67	70	50	194	200	167.999	104	61	98	52	64	111.14	80	117	88	54	63	58	65
TrturKRN6A02G034200	5	15	5	11	9	8	14.144	8	8	5	2	4	8	0	3	11	9	20	10	10	4	11	3	5	4.101	10	14	3	13	2	6	5
TrturKRN5A02G050740	13	14.409	9	9	24.228	12	20	14	18	10.254	19	11	15	16	19	24	23	11	21	13	13	17.353	6	14.328	9	13	9	20	13	22	13	13
TrturKRN5A02G050720	0	0	0	0	0	0	0	0	0	0	0	0	0	0	0	0	0	0	0	0	0	0	0	0	0	0	0	0	0	0	0	0
TrturKRN5A02G050690	0	0	0	0	0	0	0	0	0	0	0	0	0	0	0	0	0	0	0	0	0	0	0	0	0	0	0	0	0	0	0	0
TrturKRN5A02G050680	0	0	0	0	0	0	0	0	0	0	0	0	0	0	0	0	0	0	0	0	0	0	0	0	0	0	0	0	0	0	0	0
TrturKRN5A02G050660	0	0	0	0	0	0	0	0	0	0	0	0	0	0	0	0	0	0	0	0	0	0	0	0	0	0	0	0	0	0	0	0
TrturKRN5A02G050650	0	0	0	0	0	0	0	0	0	0	0	0	0	0	0	0	0	0	0	0	0	0	0	0	0	0	0	0	0	0	0	0
TrturKRN5A02G050600	0	0	0	0	0	0	0	0	0	0	0	0	0	0	0	0	0	0	0	0	0	0	0	0	0	0	0	0	0	0	0	0
TrturKRN5A02G050550	0	0	0	0	0	0	0	0	0	0	0	0	0	0	0	0	0	0	4	0	0	0	0	0	0	0	0	0	0	0	0	0
TrturKRN5A02G050485	0	0	0	0	0	0	0	0	0	0	0	0	0	0	0	0	0	0	0	0	0	0	0	0	0	0	0	0	0	0	0	0
TrturKRNUn02G008552	0	0	0	0	0	0	0	0	0	0	0	0	0	0	0	0	0	0	0	0	0	0	0	0	0	0	0	0	0	0	0	0
TrturKRN5A02G050460	35.958	48.843	44.129	45.079	58.712	43.263	56.361	59.381	26.49	18.713	33.554	48.207	46.379	18.496	45.783	52.944	58.161	37.462	72.216	30.611	51.547	49.837	34.073	54.277	36.457	41.553	66.141	48.748	56.828	40.291	48.025	46.635
TrturKRN5A02G050450	40.44	38	55.821	38.345	34.594	44.001	43.337	48.627	20.703	26.556	44.181	30.345	35	36.001	39.33	30.999	52.18	32.374	42.338	32	42.141	42	43.901	39.647	36.22	28.538	22.001	39	29.311	57.519	42.202	45.37
TrturKRN5A02G050410	38	54	43	68.998	60	77	94	107	62	64	60	74	48	35	68	47.002	60.002	53	62	54	53	64.002	50	69.967	41	69.511	50	33	44.001	48.405	52.44	72
TrturKRN6B02G033410	13.996	25	17.998	28	27	27	18.001	34	15	37	31.001	20	13	21	17.001	27	17	15	17.997	14	17.997	28	17.996	19.006	11	10	6	17.002	18.998	11.002	27.998	10
TrturKRN5A02G050335	0	0	0	0	0	0	0	0	0	0	0	0	0	0	0	0	0	0	0	1	0	1	0	0	0	0	0	0	0	0	0	0
TrturKRN5A02G050330	10	3	5	6	11	14.524	13	9	6	12	9	7	6	3	12	5	15	4	12	4	3	6.183	8	6	17.388	11.001	16	10	12	4	3	1
TrturKRN5A02G050320	8	25	15	20	16	14	24	29	17	20	8	23	11	11	21	16	31	13	27	24	8	22	13	19	15	11	7	14	10	13	14	15
TrturKRN5A02G050310	7	12	14	11	2	3	2	3	2	2	0	1	2	2	5	3	10	4	15	7	8	5	2	6	7	9	5	2	2	4	2	3
TrturKRN5A02G050290	1.367	8.922	6.368	8.678	12.082	20.086	13.736	27.596	4.975	5.139	22.968	21.886	4.723	7.422	10.444	18.872	8.76	17.101	5.746	4.908	12.955	24.255	3.075	17.371	18.024	4.102	16.24	10.307	7.318	7.309	1.289	6.91
TrturKRN5A02G050270	101.291	130.198	114.164	137.866	168.704	179.324	204.918	262.225	138.493	162.763	135.136	133.906	119.802	95.453	122.253	110.757	134.723	109.074	128.784	99.219	138.579	174.267	135.174	142.643	105.522	125.375	111.515	139.752	130.523	177.721	182.213	173.259
TrturKRN7B02G064720	9	21	3	10	11	14	15	21	12	14	11	10	14	13	20	8	26	15	22	18	5	15	7	10	14	16	16	8	14	4	19	4
TrturKRN5A02G050260	0	0	0	0	0	0	0	0	0	0	0	0	0	0	0	0	0	0	0	0	0	0	0	0	0	0	0	0	0	0	0	0
TrturKRN5A02G050250	17	13	9	17.392	13.667	11	15.594	22.432	3.348	13.22	6.775	13.773	21	8	9	8.06	15	18.788	7.643	12	9.698	10.548	5	14.229	18.346	11	11.607	13.826	10.856	4	8	15.961
TrturKRN6A02G045920	0	0	0	0	0	0	0	0	0	0	0	0	0	0	0	0	0	0	0	0	0	0	0	0	1	0	0	0	0	0	0	0
TrturKRN5A02G050200	38.123	25.087	28	46	113.315	123	120.313	166.337	99.44	88.637	116.179	98.324	109.429	74	117.697	99.321	36	37.088	33	45	39	40	33	37	89.719	128.664	130.018	96.891	46	25	24	31
TrturKRN5A02G050170	0	3	2	1	0	0	0	1	0	1	0	1	0	3	1	0	0	1	1	1	0	2	0	3	0	0	0	0	2	2	3	0
TrturKRN5A02G050150	0	0	0	3	1.115	4	10	2.063	6	0	2	2	1	0	0	0	0	1	2.054	1	1	1	0	0	2.148	3	1	0	0	0	2	0
TrturKRN5A02G050130	4	2	3	1	3	8.31	9	4.158	4	6	6	1	7	3.178	5	5	0	1	2	0	1	4	1	1	3	8	6	0	0	2	1	3
TrturKRN5A02G050090	32	27	35	25	33.998	26	32	44	37	20	35	30	31	27	22	17	28	34	34	32	32	33	27	18	19	24	37	29	33	25	26	26
TrturKRN6A02G056430	0	0	0	0	0	0	0	0	0	0	0	0	0	0	0	0	0	0	0	0	0	0	0	0	0	0	0	0	0	0	0	0
TrturKRN6A02G020250	0	0	0	0	0	1	3	0	0	0	0	0	0	0	0	0	0	1	0	2	0	0	0	1	0	0	1	0	0	0	0	0
TrturKRN5A02G050070	2	16	13	12	5	10	6	10	1	6	8	2	1	2	2	2	14	10	8	8	4	16	15	15	12	8	11	4	9	14.999	5	9
TrturKRN5A02G050060	0	0	0	0	0	0	0	0	0	0	0	0	0	0	0	0	0	0	0	0	0	0	0	0	0	0	0	0	0	0	0	0
TrturKRN5A02G050040	27	34	31	60	85	72	71	109	67.376	63	81	75	50	34	22	36	82.31	87	69	60	51	54	36	46	54	66	60	49	43	32	37.231	38
TrturKRN6B02G053890	1	4	4	4	23.001	13	21	27	6	7	15.973	4	8	2	9	6	6	10	12	10	18.992	15	14	18	9	29.991	15	18	4.983	2	6	10.995
TrturKRN5A02G050030	137	162.006	130.684	156	99	110.627	122.014	135.012	101	65	100.161	95.748	105.999	80.004	104	113.201	229	181	187	140.941	151.009	155.41	119	137.999	101.999	120	140	119.997	145	118	107.672	136.999
TrturKRN5A02G050020	211.517	220.011	218.998	303.447	367.703	397.443	374.123	518.5	312.784	269.096	381.602	245.471	270.052	200.436	279.279	263	172.149	193.974	130.256	132.196	179.686	298.146	188.099	241.928	202.051	197.538	182.667	182.803	214.998	198.409	216.154	187.373
TrturKRN5A02G050000	126.128	142.597	141.761	166.343	161.107	141.033	128.98	194.347	115.628	107.363	113.708	117.685	99.551	92.029	120.61	98.511	99.613	111.113	126.556	92.635	127.99	162.628	119.305	122.527	85.079	97.998	108.69	92.307	132.515	117.6	145.024	196.681
TrturKRN5A02G049990	16	18	17	28.912	13.62	12	13.19	13	5	6	7.386	13	16.488	10.398	8	11	14.599	12.56	26	27	10.514	19.19	14	26	7	5.193	6	7.749	13	23	17	21.854
TrturKRN5A02G049980	7	6	7	13	11	21	5	17	5.001	6	11	12	10	0	7	6	10	4	11	4	6.377	6	7	11	8	3	7.001	4	6	15	11	8
TrturKRN5A02G049930	2	6	2.291	5	3	2.96	2.364	5.486	2	3	2	2	3	4	0	4	0	2	7.71	1	6	6	2	7	2	3	0	4	3.809	3	6	3
TrturKRN5A02G072270	0	0	0	0	0	0	0	0	0	0	0	0	0	0	0	0	0	0	0	0	0	0	0	0	0	0	0	0	0	0	0	0
TrturKRN5A02G049880	156	212.997	170	189	227	233.637	252.999	293.999	196.997	209	203	152	179	125	162	130.643	255.997	275	287	208	134	159	122	181.654	192	181	187	171.717	165.999	139	176	186
TrturKRN5A02G049810	2	2	2	5	29	43	31	31	10	10.623	16	5	18	6	8	18	36	20	15	26	4	7	5	1	23	24	28	11	4	1	1	1
TrturKRN6B02G071820	0	0	0	0	0	0	0	0	0	0	0	0	0	0	0	0	0	0	0	0	0	0	0	0	0	0	0	0	0	0	0	0
TrturKRN5A02G049800	79.891	101.87	74.568	118.294	97.804	136.417	140.881	125.544	129.057	103.671	137.756	85.927	87.264	73.458	99.996	90.053	162.126	100.676	91.032	90.442	80.641	136.274	94.474	107.617	91.705	119.476	86.595	93.075	80.442	66.311	80.812	83.489
TrturKRN5A02G049795	3	4	2	3	12	6	4	10	5	9	3	6	10	10	20	13	0	0	2	2	0	2	3	1	2	4	5	7	6	3	5	2
TrturKRN5A02G049790	0	0	0	0	0	0	0	0	0	0	0	0	0	0	0	0	0	0	0	0	0	0	0	0	0	0	0	0	0	0	0	0
TrturKRN7A02G057200	0	0	0	0	0	0	0	0	0	0	0	0	0	0	0	0	0	0	0	0	0	0	0	0	0	0	0	0	0	0	0	0
TrturKRN5A02G056180	0	0	0	0	0	0	0	0	0	0	0	0	0	1	0	0	0	0	2	0	0	0	0	0	0	0	0	0	0	0	0	0
TrturKRN5A02G050380	0	0	0	0	0	0	0	0	0	0	0	0	0	0	0	0	0	0	0	0	0	0	0	0	0	0	0	0	0	0	0	0
TrturKRN5A02G049760	0	0	0	0	0	0	0	0	0	0	0	0	0	0	0	0	0	0	0	0	0	0	0	0	0	0	0	0	0	0	0	0
TrturKRN5A02G049750	0	0	0	0	0	0	0	0	0	0	0	0	0	0	0	0	0	0	0	0	0	0	0	0	0	0	0	0	0	0	0	0
TrturKRN5A02G049740	8	10	3	4	19	16	16	17	10	10	12	11	8	13	9	4	11	14	9	4	14	22	12	10	7	5	10	4	7	7	19	16
TrturKRN5A02G049730	2	1	1	0	0	0	0	0	0	0	0	0	0	0	0	0	10	6	4	2	0	1	0	4	0	0	0	0	2	7	3	1
TrturKRN5A02G049690	8	14	9	17	6	10	10	12	6	7	6	7	2	2	8	7	21	8	13	11	17	17	18	22	6	11	17	4	9	12.413	14	9
TrturKRN6B02G025340	45.993	60.552	52.215	43.989	20	39.769	32	31.993	22.393	21.469	41	33	51.998	28.982	56.993	43.829	32.936	25	43	22.997	28	17.381	29.996	29	32.767	34.333	41	22	14	25	19.427	31.112
TrturKRN5A02G049650	3	0	4	3	1	4	2	2	6	0	3.543	0	2.186	4	0	1	3	0	6.004	1	0	2	1	2	4.002	1	7	2	3.005	2	2.007	0
TrturKRN5A02G049640	0	0	0	0	0	0	0	0	0	0	0	1	2	0	0	1	0	0	0	0	0	0	0	0	0	0	0	0	0	0	0	0
TrturKRN5A02G049620	0	0	0	0	3.119	0	1	9	3	6	3	2	0	1	0	0	4	0	1	1	0	0	0	0	0	2	7	1	0	0	0	0
TrturKRN5A02G049340	0	0	0	0	0	0	0	0	0	0	0	0	0	0	0	0	0	0	0	0	0	0	0	0	0	0	0	0	0	0	0	0
TrturKRN5A02G049290	0	0	0	0	0	0	0	0	0	0	0	0	0	0	0	0	0	0	0	0	0	0	0	0	0	0	0	0	0	0	0	0
TrturKRN5A02G049280	0	0	0	0	0	1	0	0	0	0	0	0	1	0	0	0	0	0	0	0	0	0	0	0	1	0	0	0	0	0	0	0
TrturKRN5A02G049270	0	0	1.526	3.138	1.358	1	4	6.997	0	0	3	0	0	0	1.363	2.505	0	1.573	4.438	3	1.053	1.214	0	1	0	3	0	0	0	1	2.307	0
TrturKRN6A02G015110	0	0	0	0	0	0	0	0	0	0	0	0	0	0	0	0	0	0	0	0	0	0	0	0	0	0	0	0	0	0	0	0
TrturKRN5A02G049260	0	0	0	0	0	0	0	0	0	0	0	0	0	0	0	0	0	0	0	0	0	0	0	0	0	0	0	0	0	0	0	0
TrturKRN5A02G049240	7	7	14	11	1	0	0	1	0	1	1	0	0	0	0	0	16	27	16	24	12	9	10	12	0	1	0	0	13	11	8	10
TrturKRN6B02G044350	1.04	0	2.173	1.117	7.765	4.978	1	2.683	1.074	3.493	2.085	1.965	2.582	0	2.001	0	0	0	1.99	0	3.313	9.003	2.189	3.334	0	1	1.983	1	4.002	3.002	2.002	2.493
TrturKRN5A02G049220	7.907	12.457	9	9.468	15.154	6	4	14.652	6	7	11.996	3.244	7.366	8	5.992	3.456	8.671	12.759	5	11.742	3	11.977	9	9.924	6	6.224	8.01	2	6	13.334	14.652	5.258
TrturKRN6B02G053250	0	0	0	0	0	0	0	0	0	0	0	0	0	0	0	0	0	0	0	0	0	0	0	0	0	0	0	0	0	0	0	0
TrturKRN5A02G049195	0	0	0	0	0	0	0	0	0	0	0	0	0	0	0	0	0	0	0	0	0	0	0	0	0	0	0	0	0	0	0	0
TrturKRN6B02G006900	0	0	0	0	0	0	0	0	0	0	0	0	0	0	0	0	0	0	0	0	0	0	0	0	0	0	0	0	0	0	0	0
TrturKRN5A02G049080	0	0	0	0	0	0	0	0	0	0	0	0	0	0	0	0	0	0	0	0	0	0	0	0	0	0	0	0	0	0	0	0
TrturKRN5A02G048970	0	0	0	0	0	0	0	0	0	0	0	0	0	0	0	0	0	0	0	0	0	0	0	0	0	0	0	0	0	0	0	0
TrturKRN5A02G048780	0	0	0	0	0	0	0	0	0	0	0	0	0	0	0	0	0	0	0	0	0	0	0	0	0	0	0	0	0	0	0	0
TrturKRN5A02G048730	0	0	0	0	0	0	0	0	0	0	0	0	0	0	0	0	0	0	0	0	0	0	0	0	0	0	0	0	0	0	0	0
TrturKRN5A02G048680	32.997	35.708	38.026	53.67	37	64.161	62.438	77.133	23.102	41.964	45.554	45.048	49.782	31.557	37.384	47.909	32	41.032	27.808	27.586	35.471	53.363	16.675	25.01	37.104	50.014	26.597	25.636	47.136	43.563	29.194	40.431
TrturKRN5A02G048655	0	0	0	0	0	0	0	0	0	0	0	0	0	0	0	0	0	0	0	0	0	0	0	0	0	0	0	0	0	0	0	0
TrturKRN5A02G048610	3	2	3	3	0	2	9.063	1	0	1	3.001	1	4	5.001	0	0	2	5.001	0	2.001	2	2	0	1	2	0	0	1	6	9.001	2.016	1
TrturKRN7B02G040360	19	16	12	15	12	29	30	22.498	29	18	24	15	15	7	24	15	24	19	16	18	12	12	12	11	9	21	17	16	7	10	12	11
TrturKRN5A02G048560	0	0	0	1	22	4.007	11.043	27	25.046	31.066	29.957	20.039	37.103	21	33.053	24	0	0	1	0	0	0	0	0	2	0	5	4	0	0	0	0
TrturKRN5A02G048500	6	10.584	5.37	8	25.809	9	19	21	14.626	12.997	18	4.631	10	7	16	18.741	4	2	1	1	5.042	10	5	6	15	11.346	12	6.383	9	11.564	5.277	5
TrturKRN7B02G010510	0	0	0	0	0	0	0	0	0	0	0	0	0	0	0	0	0	0	0	0	0	0	0	0	0	0	0	0	0	0	0	0
TrturKRN5A02G048490	13	23	12	23	16	28	17	24	12	17	15	24	17	12	21	18	25	29	17	19	16	29	12	15	12	11	28	10	20	28	20	13
TrturKRN5A02G048480	0	0	0	0	0	3	1	0	4	0	0	0	0	0	0	0	0	0	0	0	0	0	0	0	0	0	0	0	0	0	0	2
TrturKRN5A02G048370	0	0	0	0	0	0	0	0	0	0	0	0	0	0	0	0	0	0	0	0	0	0	0	0	0	0	0	0	0	0	0	0
TrturKRN5B02G045570	0	0	0	0	1	0	2	1	0	0	1	2	0	0	0	1	0	0	0	1	0	0	0	1	0	0	0	0	0	0	0	0
TrturKRN5A02G051470	5	9	8	15	10	7	5	19	16	8	8	7	10	8	12	7	4	5	5	6	5	4	7	5	5	7	7	6	6	8	12	11
TrturKRN5A02G048360	0	0	0	0	0	0	0	0	0	0	0	0	0	0	0	0	0	0	0	0	0	0	0	0	0	0	0	0	0	0	0	0
TrturKRN5A02G048350	0	1	0	0	0	0	0	0	0	0	0	0	0	0	0	0	0	0	1	0	0	1	0	0	0	0	0	0	0	0	0	0
TrturKRN5A02G048340	1	0	0	1	1	1	1	2	0	0	1	0	1	2	1	0	0	3	1	1	0	0	0	0	1	2	1	0	1	0	0	0
TrturKRN5A02G048310	0	0	0	0	0	0	0	0	0	0	0	0	0	0	0	0	0	0	0	0	0	0	0	0	0	0	0	0	0	0	0	0
TrturKRN5A02G048300	0	0	0	0	0	0	0	0	0	0	0	0	0	0	0	0	0	0	0	0	0	0	0	0	0	0	0	0	0	0	0	0
TrturKRN5A02G048290	0	0	0	0	0	0	0	0	0	0	0	0	0	0	0	0	0	0	0	0	0	0	0	0	0	0	0	0	0	0	1	0
TrturKRN5A02G048280	1057.64	1288.97	1133.18	1397.03	1137.63	1652.37	1768.81	1676.06	1281.81	1322.67	1330.82	1211.71	1182.21	1117.04	1162.97	1208.71	1378.63	1287.87	1195.75	1136.34	767.154	1023.32	811.132	960.66	1698.34	1674.09	1817.25	1465.55	676.638	708.278	748.235	618.103
TrturKRN7B02G082060	0	0	0	0	0	0	0	0	0	0	0	0	0	0	0	0	0	0	0	0	0	0	0	0	0	0	0	0	0	0	0	0
TrturKRN5B02G040520	0	0	0	0	0	0	0	0	0	0	0	0	0	0	0	0	0	0	0	0	0	0	0	0	0	0	0	0	0	0	0	0
TrturKRN5A02G048260	2	2	6	5.001	18	7.399	17.092	12.346	22.228	16	16.611	12	19.969	6.27	19	10.69	23	9.465	8	12	1	1.022	1	2.124	12.435	8	15.434	7.426	4	2	2	1
TrturKRN5A02G048200	0	0	0	0	0	0	0	0	0	0	0	0	0	0	0	0	0	0	0	0	0	0	0	0	0	0	0	0	0	0	0	0
TrturKRN7B02G042310	0	0	1	0	0	3	1	3	1	3	8	1	0	0	0	0	0	0	1	0	0	1	0	1	5	5	0	0	0	0	1	2
TrturKRN5A02G048190	131	125	126	187	143	172	196	203	117	103	109	100	111	62	101	108	261	220	273	171	134	245	155	148	182	218	180	141	144	178	190	169
TrturKRN5A02G048180	0	0	0	0	0	0	0	0	0	0	0	0	0	0	0	0	0	0	0	0	0	0	0	0	0	0	0	0	0	0	0	0
TrturKRN5A02G048090	58	76	55.999	74	88	87.501	87	121	61	73	87	67	70	29	76	61.529	93	82.491	81	53	61	66	40.387	60	68	81	64	68.457	58	72	54.418	73
TrturKRN5A02G048050	15	15	11	19	3	3	2	10	2	5	7	2	4	7	6	3	18	25	22	6	13	15	5	23	5	3	8	0	22	26	23	10
TrturKRN5A02G048030	44.618	50.785	71	64	72	104	68	93	100	89	91	65	84	38.997	66	73.999	70	78	95	76	55	50	40.658	50	93	74	97	95	46	58	51	41.998
TrturKRN5A02G047990	0	0	0	0	0	0	0	1	0	0	0	1	0	0	0	0	0	0	1	0	0	0	0	0	0	0	0	0	0	0	0	0
TrturKRN5A02G047960	0	0	0	0	0	0	0	0	0	0	1	0	0	0	0	0	0	0	0	0	0	0	0	0	0	0	0	0	0	0	0	0
TrturKRN5A02G047950	0	0	0	0	0	0	0	0	0	0	0	0	0	0	0	0	0	0	0	0	0	0	0	0	0	0	0	0	2	0	0	0
TrturKRN6B02G035900	0	0	0	0	0	0	0	1	0	0	0	0	0	0	0	0	0	0	0	0	0	0	1	1	0	1	0	3	0	0	0	0
TrturKRN5A02G047940	0	0	0	0	0	0	0	0	0	0	0	0	0	0	0	0	0	0	0	0	0	0	0	0	0	0	0	0	0	0	0	0
TrturKRN5A02G047910	0	0	0	0	0	0	0	0	0	0	0	0	0	0	0	0	0	0	0	0	0	0	0	0	0	0	0	0	0	0	0	0
TrturKRN5A02G047900	0	0	0	0	0	1	0	0	0	1	0	0	0	0	0	0	0	0	0	0	0	0	0	0	0	0	0	0	0	0	0	0
TrturKRN5A02G069910	0	0	1	2	0	3	1	0	0	0	0	0	0	0	0	0	0	0	1	0	1	0	0	0	1	0	1	0	0	0	0	0
TrturKRN5A02G047890	0	0	0	0	0	0	0	0	0	0	0	0	0	0	0	0	0	0	0	0	0	0	0	0	0	0	0	0	0	0	0	0
TrturKRN5A02G047860	0	0	0	0	0	0	0	0	0	0	0	0	0	0	0	0	0	0	0	0	0	0	0	0	0	0	0	0	0	0	0	0
TrturKRN5A02G047850	0	0	0	0	0	0	0	0	0	0	0	0	0	0	0	0	0	0	0	0	0	0	0	0	0	0	0	0	0	0	0	0
TrturKRN6B02G044870	0	0	0	0	2	0	0	3	0	0	0	0	0	0	0	0	0	0	0	0	1	3.001	0	0	0	2	0	0	0	0	0	3
TrturKRN5A02G047830	0	0	0	0	0	0	0	0	0	0	0	0	0	0	0	0	0	0	0	0	0	0	0	0	0	0	0	0	0	0	0	0
TrturKRN7A02G035845	2	1	3	1	1	1	2	5	0	1	2	0	2	3	3	1	0	1	0	0	2	4	2	5	0	0	0	3	0	4	7	13
TrturKRN5A02G047800	0	0	0	0	0	0	0	0	0	0	0	0	0	0	0	0	0	0	0	0	0	0	0	0	0	0	0	1	0	0	0	0
TrturKRN5A02G047790	0	0	0	0	0	0	0	0	0	0	0	0	0	0	0	0	0	0	0	0	0	0	0	0	0	0	0	0	0	0	0	0
TrturKRN6B02G011430	0	0	0	0	3	3	0	1	3	0	0	0	0	0	0	0	0	0	0	0	0	0	0	0	0	0	0	0	0	0	0	0
TrturKRN5A02G047690	0	0	0	0	0	0	0	0	0	0	0	6.018	0	0	0	0	0	0	0	0	0	0	0	0	0	0	0	0	0	0	0	0
TrturKRN5A02G047640	0	0	0	0	64	78	70	52	26	74	46	37.982	52	30	45	31	0	0	0	0	0	0	0	0	37	40	25	37	0	0	0	0
TrturKRN5A02G047630	4	2	4	5	6	2	2	2	11	7	7	0	9	1	2	1	0	9	0	0	1	1	0	5	2	2	1.146	5	4	4	7	0
TrturKRN5A02G047550	0	0	0	0	0	0	0	0	0	0	0	0	0	0	0	0	0	0	0	0	0	0	0	0	0	0	0	0	0	0	0	0
TrturKRN5A02G047530	0	0	0	0	0	0	0	0	0	0	0	0	0	0	0	0	0	0	0	0	0	0	0	0	0	0	0	0	0	0	0	0
TrturKRN5A02G047510	0	0	0	0	0	0	0	0	0	0	1	0	0	0	0	0	0	0	0	0	0	0	0	0	1	0	0	0	0	1	0	0
TrturKRN6B02G032190	41	22.006	20	29	26.007	33.007	32	19.002	28.354	15.998	37.528	27.998	36.007	26	25	19.005	34.999	23	31.006	31	27	36.007	28	30.999	20.999	19	17	24	31.005	32	31	24.653
TrturKRN5A02G047420	0	0	0	0	0	0	0	0	0	0	0	0	0	0	0	0	0	0	0	0	0	0	0	0	0	0	0	0	0	0	0	0
TrturKRN5A02G047380	0	0	0	0	0	0	0	0	0	0	0	0	0	0	0	0	0	0	0	0	0	0	0	0	0	0	0	0	0	0	0	0
TrturKRN5A02G047370	0	0	0	0	0	0	0	0	0	0	0	0	0	0	0	0	0	0	0	0	0	0	0	0	0	0	0	0	0	0	0	0
TrturKRN5A02G047350	0	0	0	0	0	0	0	0	0	0	0	0	0	0	0	0	0	0	0	0	0	0	0	0	0	0	0	0	0	0	0	0
TrturKRN5A02G047300	1	0	0	1	8	16	11	31	23	21	15	12	25	13	21	21	2	0	0	0	0	0	2	0	17	7	8	14	0	1	1	1
TrturKRN7A02G040610	84.033	93.683	74.347	94.31	100.786	105.171	81.851	114.621	69.92	81.809	95.637	65.85	76.456	78.637	84.186	66.528	69.707	41.058	48.106	49.222	62.442	108.965	74.329	85.531	67.368	70.571	50.611	54.837	89.436	66.939	94.519	64.981
TrturKRN5A02G047270	190.999	255.621	208.436	245.023	201.991	160.978	182.893	205.499	156.933	141.347	213.761	172.732	136.002	125	171.996	124.992	263.172	226.997	265.685	205.469	161.531	288.222	172.905	247.667	150.989	157.564	135.13	139.248	226.753	152.43	214.637	228.124
TrturKRN5A02G047230	0	0	0	0	0	0	0	1	1	1	0	0	0	0	0	0	0	0	0	0	0	0	0	0	0	0	5	1	0	0	0	0
TrturKRN5A02G047220	0	0	0	0	0	0	0	0	0	0	0	0	0	0	0	0	0	0	0	0	0	0	0	0	0	0	0	0	0	0	0	0
TrturKRN5B02G052660	0	0	0	0	0	0	0	0	0	0	0	0	0	0	0	0	0	0	0	0	0	0	0	0	0	0	0	0	0	0	0	0
TrturKRN5A02G047200	47	47.989	60.995	49	43.931	58.953	55	74.852	58	43	58.022	45.047	48	39	47	40	62	84	65	52	63	71.868	66	81.983	50.979	57.976	60.93	51	78.982	75	61.954	81
TrturKRN5B02G041740	25.428	38.131	36	39.085	48	38	55	67.117	51	65.761	49.515	49.044	55.544	27	53	35.99	48	35	35	20	26.499	47.258	23.48	33	46.35	39	35	30.101	16	49.532	31.533	36.512
TrturKRN5A02G047180	0	0	0	0	3	5	4	8	0	0	4	0	0	0	0	0	0	0	0	0	6	3	0	1	0	0	1	0	0	4	2	1
TrturKRN5A02G071990	0	0	0	0	0	0	0	0	0	0	0	0	0	0	0	0	0	0	0	0	0	0	0	0	0	0	0	0	0	0	0	0
TrturKRN5A02G047175	2	7	5	8	1	4.849	2	1	4	1	4	2	0	1	3	2	10	11	15	9	10	5	2	8	3	7	8	4	10.776	15.995	6	8
TrturKRN5A02G047150	0	0	0	0	0	0	0	0	0	0	1	0	0	0	0	0	0	0	0	0	0	0	0	0	0	0	0	0	0	0	0	1
TrturKRN5A02G047140	93.404	111.997	97.111	126.836	91	148	116	154	73	92	127	108.999	91	67	133	109	110.99	112.993	117	81.076	81	146.263	92	102.993	87	91	73	75	87	93	106.973	81.989
TrturKRN5A02G061360	0	0	0	0	0	1	0	0	2	0	0	0	0	0	1	0	0	1	0	0	0	0	0	0	0	0	0	0	0	0	0	0
TrturKRN5A02G047110	0	0	0	0	0	0	0	0	0	0	0	0	0	0	0	0	0	0	0	0	0	0	0	0	0	0	0	0	0	0	0	0
TrturKRN7A02G013150	41	46	40	76	84	84	73	67	49	52	53	46	48	36	48	57	59	83	66	56	47	76	49	64	56	53	66	52	33	47	45	39
TrturKRN5A02G047070	0	0	0	0	0	0	0	0	0	0	0	0	0	0	0	0	0	0	0	0	0	0	0	0	0	0	0	0	0	0	0	0
TrturKRN6B02G055180	58.047	65.295	59.038	67.062	71.657	91.587	76.512	89.32	46.91	77.428	81.675	56.755	61.665	50.124	53.508	49.64	86.867	74.6	99.411	74.133	62.205	80.577	60.184	68.258	74.184	97.786	77.34	52.062	75.476	69.364	59.118	37.595
TrturKRN5A02G047005	16.111	10	9.097	7	19.073	21.098	9.025	24.079	28.36	9.092	23.116	18.155	15	10	5	13.148	25.338	26.297	21.435	22.462	12.068	8	9	13	5	12.022	5.049	5.018	4	4	7.087	11
TrturKRN5A02G047000	2	0	0	0	0	0	0	1	0	0	0	0	0	0	1	0	0	0	0	0	0	0	1	0	1	4	0	0	0	0	0	1
TrturKRN5A02G046950	0	0	0	0	0	0	0	0	0	0	0	0	0	0	0	0	0	0	0	0	0	0	0	0	0	0	0	0	0	0	0	0
TrturKRN5A02G046880	0	0	0	0	0	0	0	0	0	0	0	0	0	0	0	0	0	0	0	0	0	0	0	0	0	0	0	0	0	0	0	0
TrturKRN5A02G046860	0	0	0	0	0	0	0	0	0	0	0	0	0	0	0	0	0	0	0	0	0	0	0	0	0	0	0	0	0	0	0	0
TrturKRN5A02G046790	0	0	0	0	0	3	0	0	0	0	0	0	0	0	0	0	0	0	0	0	0	0	0	0	1	0	0	1	0	0	0	0
TrturKRN5A02G046770	0	0	0	0	0	0	0	0	0	0	0	0	0	0	0	0	0	0	0	0	0	0	0	0	0	0	0	0	0	0	0	0
TrturKRN5A02G046760	0	0	0	0	0	0	0	0	0	0	0	0	0	0	0	0	0	4	0	0	0	0	0	0	0	0	0	0	0	0	0	0
TrturKRN7B02G012400	5	9	3	7	10.001	20.997	17	15	25	12.003	15	20	19	9	7.997	12	19	18	14	15	17	23.995	17	17	19	24	9	23	11	8	15	8
TrturKRN5A02G046750	0	0	0	0	0	0	0	0	0	0	0	0	0	0	0	0	0	0	0	0	0	0	0	0	0	0	0	0	0	0	0	0
TrturKRN5A02G046700	1	0	1	0	0	0	0	1	0	0	1.001	0	0	0	2.003	0	0	0	0	0	0	0	1	0	0	1	0	0	0	0	0	3.005
TrturKRN7A02G065980	0	0	0	0	0	0	0	0	0	0	0	0	0	0	0	0	0	0	0	0	0	0	0	0	0	0	0	0	0	0	0	0
TrturKRN5A02G046670	0	0	0	0	0	0	0	0	0	0	0	0	0	0	0	0	0	0	0	0	0	0	0	0	0	5.769	0	4	0	0	0	0
TrturKRN6B02G075000	0	0	0	0	0	0	0	0	0	0	0	0	0	0	0	0	0	0	0	0	0	0	0	0	0	0	0	0	0	0	0	0
TrturKRN5A02G068310	0	0	0	1	0	1	0	0	0	0	0	1	1	1	3	0	0	0	1	1	0	0	1	0	2	0	0	2	0	0	0	5
TrturKRN5A02G046580	0	0	0	0	0	0	0	0	0	0	0	0	0	0	0	0	0	0	0	0	0	0	0	0	0	0	0	0	0	0	0	0
TrturKRN5A02G046570	17.369	21	23	17	40	72	59	55.253	20	27	42	31.303	26	25	40.292	22.002	29.299	48	44.375	43	19.373	28	9	19	41.611	29	30.001	33	16	19	20.338	26
TrturKRN5A02G046550	23	21	20	25	16	26	16	28	16	21	15	21	17	15	15	16	25	15	18	21	7	16	23	16	10	26	16	18	15	22	24	19
TrturKRN6A02G017750	0	0	0	0	0	0	0	0	0	0	0	0	0	0	0	0	0	0	0	0	0	0	0	0	0	0	0	0	0	0	0	0
TrturKRN5A02G046540	7	9	3	6	4	3	2	8	3	4	4	7	7	13	6	9	10	14	10	18	7	5	2	3	21	13	18	13	2	2	4	5
TrturKRN5A02G046520	110.132	150.602	139.715	137.827	116.461	159.269	109.031	168.952	122.946	95.826	126.15	110.395	119.423	89.406	137.795	148.462	154.292	144.607	175.291	118.807	76.726	115.981	68.582	118.408	166.741	141.011	146.87	175.28	102.374	84.609	108.854	107.496
TrturKRN5A02G046500	328.591	449.492	383.945	430.963	365.861	435.317	551.464	546.898	299.725	332.867	406.835	267.408	445.597	357.903	389.883	405.431	402.21	380.066	322.466	304.993	257.319	375.012	265.591	340.752	248.678	263.894	235.378	194.382	275.621	214.621	334.002	297.121
TrturKRN5A02G046466	0	0	0	0	0	0	0	0	0	0	0	0	0	0	0	0	0	0	0	0	0	0	0	0	0	0	0	0	0	0	0	0
TrturKRN5A02G046460	27	31	23	22	16	32	11	21	12	17	23	21	20	19	26	16	35	28	22	25	20	22	13	21	32	38	26	34	22	15	30	10
TrturKRN5A02G046450	0	1	0	0	0	0	0	0	5	0	0	0	0	0	0	0	0	0	0	0	0	2	0	0	0	0	0	1	0	1	0	0
TrturKRN5A02G046420	66.572	81.004	68.712	105.008	109	110	147.804	173.605	66	92.543	87.443	103.008	68.618	32	74.542	84.003	139.998	126.009	111.002	72.998	79.066	72.997	62.004	91.007	88.503	98	75.002	79	54.002	90.998	67.003	104
TrturKRN5A02G046410	28	38	21	29	40	48	60	33	24	36	26	21	30	17	30	23	39	49	43	28	36	31	37	24	36	29	26	34.999	20	26	25	24
TrturKRN5A02G046380	0	4	1	6	0	0	1	0	1	1	3	4	0	3	3	2	0	5	2	2	1	3	1	0	6	5	0	2	1	1	2	0
TrturKRN5A02G046375	0	0	0	0	0	0	0	0	0	0	0	0	0	0	0	0	0	0	0	0	0	0	0	0	0	0	0	0	0	0	0	0
TrturKRN5A02G046370	95	90	95	125	109	114	183	183	123	100	127	133	81	76	114	84	130	126	133	111	116	136	87	143	83	102	85	87	109	117	120	77
TrturKRN5A02G046330	0	0	0	0	0	0	0	0	0	0	0	0	0	0	0	0	0	0	0	0	0	0	0	0	0	0	0	0	0	0	0	0
TrturKRN5A02G046290	1	0	0	1.162	0	0	0	0	0	0	0	0	0	0	0	0	0	0	1	1	0	0	3	0	0	0	0	0	0	0	0	0
TrturKRN5A02G046250	34	40	29	29	30	47	62	43	37	38	32	23	29	18	17	19	31	34	19	23.002	41	61	51	54	46	41	33	31	41	50.004	38	56
TrturKRN5A02G046240	0	0	0	0	0	0	0	0	0	0	0	0	0	0	0	0	0	0	0	0	0	0	0	0	0	0	0	0	0	0	0	0
TrturKRN5A02G046190	0	0	0	0	0	0	0	0	0	0	0	0	0	0	0	0	0	0	0	0	0	0	0	0	0	0	0	1	0	0	0	0
TrturKRN5A02G046170	1	0	0	0	0	1	0	0	0	0	0	2	0	0	0	0	0	0	1	0	0	0	0	0	0	0	1	0	0	1	0	0
TrturKRN6A02G008300	3	9	2	7	0	4	5	8	9	7	5	3	10	4	12	5	1	8	6	12	0	4	6	2	1	4	4	3	5	6	3	4
TrturKRN5A02G046150	0	0	0	0	0	0	0	0	0	0	0	0	0	1	0	0	1	0	2	0	0	0	0	0	0	0	1	0	0	0	0	0
TrturKRN5A02G046085	0	0	0	0	0	0	0	0	0	0	0	0	0	0	0	0	0	0	0	0	0	0	0	0	0	0	0	0	0	0	0	0
TrturKRN5A02G046040	0	0	0	0	0	0	0	0	0	0	0	0	0	0	0	0	0	0	0	0	0	0	0	0	0	0	0	0	0	0	0	0
TrturKRN7A02G021850	0	0	0	0	0	0	0	0	0	0	0	0	0	0	0	0	0	0	0	0	0	0	0	0	0	0	0	0	0	0	0	0
TrturKRN5B02G066640	0	0	0	0	0	0	0	0	0	0	0	0	3	0	0	0	0	0	0	0	0	0	0	0	0	0	0	0	0	0	0	0
TrturKRN5A02G046020	0	0	0	0	0	0	0	0	0	0	0	0	0	0	0	0	0	0	0	0	0	0	0	0	0	0	0	0	0	0	0	0
TrturKRN6B02G036760	0	0	0	0	0	0	0	0	0	0	0	0	0	0	0	0	0	0	0	0	0	0	0	0	0	0	0	0	0	0	0	0
TrturKRN5A02G046000	52	43	23	36	0	5	7	11	15	10	10	2	19	17	35	17	45	38	42	28	14	39	13	21	26	32	32	14	18	34	29	32
TrturKRN6A02G053300	85.116	74.251	79	75	79.296	80.139	87.134	105.439	117.459	96.336	93.044	103.562	71.587	72.789	71.377	68	146.799	116.385	134.483	109.208	70.594	93.153	48.019	65.653	90.007	102.369	119.278	95.104	69.184	77.515	67.6	61.249
TrturKRN5A02G045960	0	0	0	0	0	0	0	0	0	0	0	0	0	0	0	0	0	0	0	0	0	0	0	0	0	0	0	0	0	0	0	0
TrturKRN5A02G045950	0	0	0	0	0	0	0	0	0	0	0	0	0	0	0	0	0	0	0	0	0	0	0	0	0	0	0	0	0	0	0	0
TrturKRN5A02G045830	47	44	32.401	54	61	37.991	55	72.992	37	40	68	44	40.498	30	44	44	36	36	52	44	56	53	55	64.978	39	49.975	41	23	51	55	61	44
TrturKRN5A02G045790	2	5	2	3	2	0	4	1	5	4	2	3	5	0	3	0	1	5	2	0	6	0	3	5	2	7	2	2	4	1	2	0
TrturKRN5A02G045770	14	8	3	11	8	10	13	19	12	10	14	7	8	4	5	8	4	3	1	7	18	17	8	5	9	1	5	10	6	2	9	3
TrturKRN5A02G045760	67	59	41.702	68.512	88	104.001	122.723	138	79.518	77	73.093	64.951	78.665	38	64	56.566	92.021	98	109.252	58	59	96.998	56	85	43	81	61	60.557	39.997	59	66.64	67
TrturKRN5A02G045750	0	0	0	0	0	0	0	0	0	0	0	0	0	0	0	0	0	0	0	0	0	0	0	0	0	0	0	0	0	0	0	0
TrturKRN5A02G045730	49	58	61	65	89	118	120	112	106	128	118	81.362	69	55	51	46	139	135	126	120	90	93	60	72	94.766	75	97	99	66	52	74	69
TrturKRN5A02G071040	0	0	0	0	0	0	0	0	0	0	0	0	0	0	0	0	0	0	0	0	0	0	0	0	0	0	0	0	0	0	0	0
TrturKRN5A02G045690	0	0	0	0	0	0	0	0	0	0	0	0	0	0	0	0	0	0	0	0	0	0	0	0	0	0	0	0	0	0	0	0
TrturKRN5A02G045680	0	0	0	0	0	0	0	0	0	0	0	0	0	0	0	0	0	0	0	0	0	0	0	0	0	0	0	0	0	0	0	0
TrturKRN7B02G056160	75	83	71	61	74	117	72	105	101	81	67	77	94	58	98	74	87	82	69	68	70	112	82.684	77	77	81	83	72	90	67	79	64
TrturKRN5A02G045640	423	469	458	553.529	348	458	532	393.383	377	368.361	440	361	443	255	435	405	500	428.437	439.394	383	355	490	337	430	405	387	409.915	393	334	422.003	412.497	251
TrturKRN5A02G045630	0	0	1	0	0	0	0	0	0	0	0	0	0	0	0	0	1	0	0	0	0	0	0	0	0	0	0	0	0	0	0	0
TrturKRN5A02G045610	0	0	0	0	0	0	0	0	0	0	0	0	0	0	0	0	2	0	1	5	0	0	0	0	1	1	0	1	0	0	0	0
TrturKRN5A02G045600	27	30	19	31	30	33	29	50	26	38	19	28	29	12	28	31	41	30	30	46	26	37	30	47	22	31	26	32	27	52	27	22
TrturKRN5A02G045590	0	0	0	0	0	0	0	0	0	0	0	0	0	0	0	0	0	0	0	0	0	0	0	0	0	0	0	0	0	0	0	0
TrturKRN5B02G022430	40.206	34.005	16	35	29.989	34.988	45.391	41.836	14.977	13.932	35.991	20.268	37.361	36.202	21.102	19.053	24.001	27.01	18.242	13.113	14.945	20.961	11.977	31.98	23.001	22.001	14	15	14.091	34.991	27.979	17.117
TrturKRN5A02G045580	0	0	0	0	0	0	0	0	0	0	0	0	0	0	0	0	0	0	0	0	0	0	0	0	0	0	0	0	0	0	0	0
TrturKRN5A02G045570	0	1	0	1	1	1	7	2	1	0	1	0	0	0	0	1	0	0	1	0	5	1	0	0	0	3	3	0	1	0	1	0
TrturKRN5A02G045560	0	0	0	0	1	3	0	2	0	0	0	0	0	0	0	0	0	4	0	0	0	0	0	0	0	0	0	0	0	0	0	0
TrturKRN5A02G045510	64.982	88.979	74.632	94.979	121.816	89.51	110.053	145.333	73.721	77.293	91.963	62.989	68.663	45.486	86.981	80.971	117.988	127.979	97.975	67.981	70.974	101.637	54.972	89.987	70.583	69.527	75.551	67.554	53.991	81.97	91.566	128.983
TrturKRN5A02G045480	0	0	0	0	0	0	0	0	0	0	0	0	0	0	0	0	0	0	1	0	0	0	0	0	0	0	0	0	0	0	0	0
TrturKRN5B02G046940	0	0	0	0	0	0	0	0	0	0	0	0	0	0	0	0	0	0	0	0	0	0	0	0	0	0	0	0	0	0	0	0
TrturKRN5A02G045460	16.67	16	10.78	18	20	20	19	12	13	12	11.338	7	7.322	14.671	11	8	9	4	5.235	12	8	10	2.116	10	11.652	19.981	16	13.885	5.262	6.389	8	12
TrturKRN5A02G045430	0	0	0	0	0	0	0	0	0	0	0	0	0	0	0	0	0	0	0	0	0	0	0	0	0	0	0	0	0	0	0	0
TrturKRN7B02G074010	0	0	0	0	0	0	0	0	0	0	0	0	0	0	0	0	0	0	0	0	0	0	0	0	0	0	0	0	0	0	0	0
TrturKRN5A02G045420	0	0	0	0	1	0	1	0	0	0	0	0	0	0	0	0	0	0	0	0	0	0	0	0	0	0	0	0	0	0	0	0
TrturKRN7A02G004090	0	0	0	0	0	0	0	0	0	0	0	0	0	0	0	0	0	0	0	0	0	0	0	0	0	0	0	0	0	0	0	0
TrturKRN5A02G045400	0	0	0	0	0	0	0	0	0	0	0	0	0	0	0	0	0	0	0	0	0	0	0	0	0	0	0	0	0	0	0	0
TrturKRN5A02G045390	0	0	0	0	0	0	0	0	0	0	0	0	0	0	0	0	0	0	0	0	0	0	0	0	0	0	0	0	0	0	0	0
TrturKRN5A02G045340	20.697	44.327	26.849	51.157	22.752	39.018	36.383	40.789	44.886	23	28.35	16.317	24.232	31	44.784	33.446	34.82	37.151	47.873	31.8	14	25.462	17.832	30.869	40	34	16.841	28.798	26.197	34.958	31.245	37.777
TrturKRN5A02G045300	31	45	27	36	31.443	20	34	48	30	19	40	22	24	18	19	22.403	32	28	43	33	14.537	20.817	9	28	28.394	19.283	42.492	31.378	25	29	28	51
TrturKRN5A02G045290	6.383	9.623	2.23	7.964	8	10.331	20.368	16.083	8	8	8	13.001	2	9	14	9.442	1	5	5	5	8.683	7.736	14	14.995	7	1.086	5	2	6.32	6.017	12.186	7.45
TrturKRN5A02G045270	0	0	0	0	0	0	0	0	0	0	0	0	0	0	0	0	0	0	0	0	1	0	0	0	0	0	0	0	0	0	0	0
TrturKRN5A02G045210	0	0	0	0	0	0	0	0	0	0	0	0	0	0	0	0	0	0	0	0	0	0	0	0	0	0	0	0	0	0	0	0
TrturKRN5A02G045180	129.695	175.929	128.363	153.74	137.424	154.164	136.422	168.532	126.335	145.396	155.039	131.62	153.711	116.768	152.729	125.539	151.269	184.254	149.998	134.485	87.321	173.929	112.627	135.459	112.001	103.698	108.284	126.921	114.974	98.699	133.896	97.802
TrturKRN5A02G045140	0	0	0	0	0	0	0	0	0	0	0	0	0	0	0	0	0	0	0	0	0	0	0	0	0	0	0	0	0	0	0	0
TrturKRN5A02G045060	5	9	3	5	0	0	0	0	0	0	0	0	0	0	0	0	6	9	17	8	5	8	4	4	0	0	0	0	4	4	4	13
TrturKRN7B02G024080	66.06	48.648	33.266	46.396	48.625	50.559	55.764	72.24	43.977	64.281	33.949	48.362	43.289	40.78	47.714	62.773	43.643	56.069	66.877	29.388	67.455	52.503	40.504	51.12	71.631	68.057	63.008	53.391	49.519	44.72	56.278	41.493
TrturKRN7A02G024970	12	25	10	35	25	15	18	24	16.999	20	21	27	17	12	16	22	27	20	17	5	12	21	14	19	34	15	17	18	22	17	18	14
TrturKRN5A02G045040	0	0	0	0	0	0	1	0	0	0	0	0	0	0	0	0	0	0	0	0	0	0	0	0	0	0	0	0	0	0	0	0
TrturKRN5A02G045030	68.352	93.627	53.893	83.981	46.678	56.557	61.847	73.057	58.111	51.051	64.548	60.414	70.623	48.667	88.038	67.203	103.585	93.065	114.427	64.474	51.697	85.83	43.365	74.53	73.334	78.135	75.058	71.194	56.416	62.811	52.359	45.122
TrturKRN5A02G045020	0	0	0	0	0	0	0	0	0	0	0	0	0	0	0	0	0	0	0	0	0	0	0	0	0	0	0	0	0	0	0	0
TrturKRN6A02G005200	0	0	0	0	0	0	0	0	0	0	0	0	0	0	0	0	0	0	0	0	0	0	0	0	0	0	0	0	0	0	0	0
TrturKRN5A02G045000	0	0	0	0	0	0	0	0	0	0	0	0	0	0	0	0	0	0	0	0	0	0	0	0	0	0	0	0	0	0	0	0
TrturKRN7B02G074780	0	0	0	0	0	0	0	0	0	0	0	0	0	0	0	0	0	0	0	0	0	0	0	0	0	0	0	0	0	0	0	0
TrturKRN5A02G044940	0	0	0	0	0	0	0	0	0	1	0	0	0	0	0	1	0	0	0	0	0	0	0	0	0	0	0	0	0	0	0	0
TrturKRN5B02G017540	11.996	13.753	17.108	17.829	8	7.001	8.526	12.991	3.087	4.967	17.003	15.722	12.441	8.994	14.849	6.511	8.992	7.498	12.016	11.56	6	9.965	7.003	9.99	2	9.87	3.286	5	9.665	6	3	6
TrturKRN5A02G044890	0	0	0	0	0	0	0	0	0	0	0	0	0	0	0	0	0	0	0	0	0	0	0	0	0	0	0	0	0	0	0	0
TrturKRN7B02G082380	0	0	0	0	0	0	0	0	0	0	0	0	0	0	0	0	0	0	0	0	0	0	0	0	0	0	0	0	0	0	0	0
TrturKRN5A02G044860	0	0	0	0	0	0	0	0	0	0	0	0	0	0	0	0	0	0	0	0	0	0	0	0	0	0	0	0	0	0	0	0
TrturKRN5A02G044830	93.668	83.682	84.798	82.268	119.293	118.77	101.39	142.008	91.36	118.183	84.828	116.871	100.369	73.263	140.014	90.644	108.326	98.34	100.082	83.215	71.333	104.408	52.955	101.647	103.067	109.129	92.41	107.656	76.049	81.479	80.427	69.938
TrturKRN5A02G044820	45	58	57	62	82	61	83	70	68	49	82	50	50	49	70	67	70	60	61	40	48	48	49	60	71	67	42	46	31	53	63	60
TrturKRN5A02G044810	0	0	0	0	0	0	0	0	0	0	0	0	0	0	0	0	0	0	0	0	0	0	0	0	0	0	0	0	0	0	0	0
TrturKRN5A02G044800	0	0	0	0	0	0	0	0	0	0	0	0	0	0	0	0	0	0	0	0	0	0	0	0	0	0	0	0	0	0	0	0
TrturKRN5A02G044780	0	0	0	0	0	0	0	0	0	0	0	0	0	0	0	0	0	0	0	0	0	0	0	0	0	0	0	0	0	0	0	0
TrturKRN7A02G064040	0	0	0	0	0	0	0	0	0	0	0	0	0	0	0	0	0	0	0	0	0	0	0	0	0	0	0	0	0	0	0	0
TrturKRN5A02G044770	0	0	0	0	0	0	0	0	0	0	0	0	0	0	0	0	0	0	0	0	0	0	0	0	0	0	0	0	0	0	0	0
TrturKRN5A02G044760	10	21	8	20.001	12	14	14.853	7.815	14	8	10.699	10.865	11	9	24	10.858	13.636	7	14	9	16	22	16	20.941	15	11	8	9	17	18	11	12
TrturKRN5A02G044715	0	0	0	0	0	0	0	0	0	0	0	0	0	0	0	0	0	0	0	0	0	0	0	0	0	0	0	0	0	0	0	0
TrturKRN5A02G044660	4	2	1	9	0	0	0	0	0	0	0	0	0	0	0	0	8	13	17	14	5	14	5	11	0	0	0	0	3	11	4	4
TrturKRN5A02G044655	43	34	35	35	39	20	26	51	34	47	59	37	45	42	51	51	40	46	42	26	19	44	24	30	75	73	39	41	12	17	43	31
TrturKRN5A02G044650	0	0	0	0	0	0	0	0	0	0	0	0	0	0	0	0	0	0	0	0	0	0	0	0	0	0	0	0	0	0	0	0
TrturKRN5A02G044620	6	3	5	4	25	20	24	29	11	10	22	15	11	2	4	7	9	7	2	6	12	28	11	11	4	6	3	4	19	12	13	13
TrturKRN5A02G044600	0	0	0	0	0	0	0	0	0	0	0	0	0	0	0	0	0	0	0	0	0	0	0	0	0	0	0	0	0	0	0	0
TrturKRN5A02G044590	0	0	0	0	0	0	0	0	0	0	0	0	0	0	0	0	0	0	0	0	0	0	0	0	0	0	0	0	0	0	0	0
TrturKRN5A02G044570	0	0	0	0	0	0	0	0	0	0	0	0	0	0	0	0	0	0	0	0	0	0	0	0	0	0	0	0	0	0	0	0
TrturKRN5A02G044560	7	21	12	15	5	8	4	4	4	6	4	6	7	6	8	16	18	20	20.421	19	8	10	8	11	11	14	20	22	25	12	17.879	18.794
TrturKRN7A02G079870	0	0	0	0	0	0	0	0	0	0	0	0	0	0	0	0	0	0	0	0	0	0	0	0	0	0	0	0	0	0	0	0
TrturKRN5A02G054320	38	54	29	61	86.777	75	109.004	89	72	56.999	56	42	44	43	66	47	127	111	111.659	108	88	81	64.007	67	122	168.577	134.696	105	54	58	72	69
TrturKRN5A02G044540	8	17	6	12	10	13	13	11	6	7	8	14.015	11	11	5	17	3	5	4	1	4	10	4	5	12	2	11	4	6	7	9	8
TrturKRN5A02G057620	0	0	0	0	0	0	0	0	0	0	0	0	0	0	0	0	0	0	0	0	0	0	0	0	0	0	0	0	0	0	0	0
TrturKRN5A02G044530	10.738	9	8	12.09	15.766	14.737	11.261	13.81	22	7.941	19.69	15.175	15.902	8	5.281	6.951	5.656	14.642	9	11	5.889	11.623	10.066	11.623	12.875	7.678	11	13.81	8.209	31.317	9.699	21
TrturKRN5A02G044510	0	6	0	1	2	3	0	1	0	1	1	4	2	0	1	2	4	0	1	6	3	9	2	4	2	4	2	2	1	0	8	1
TrturKRN5A02G044490	0	0	0	0	0	0	0	0	0	0	0	0	0	0	0	0	1	0	0	0	0	0	0	0	4.156	7	1	4	0	0	0	0
TrturKRN5B02G054825	890.106	624.148	604.762	873.621	1163.67	1075.44	1203.05	918.614	1031.35	1192.81	845.022	1064.34	1003.12	244.937	807.12	801.257	1158.04	850.36	900.697	720.262	633.153	1215.09	566.71	793.767	1121.39	651.326	917.609	841.234	924.952	974.653	826.522	639.582
TrturKRN5A02G044420	92	76	74	110	114	171	122	150	88	140	109	105	145	80	152	117	87	54	72	63	88	118	75	95	86	113	90	90	74	62	96	80
TrturKRN7A02G010090	7.002	2	2	1	3	2	2	6	1	2	2	0	0	1	1	3	4	0	0	1	7	1	0	1	0	1	2	1	6	5	6	2
TrturKRN5A02G044380	7	12	6	5	18	21	22	15	18	22.053	9	10	14	12	15	18	14.012	6	11	8	27	19	16	24.999	16	11	20	9	9	17	14	15
TrturKRN5A02G044370	0	1	0	2	0	0	2.245	3	1	0	2	1	2	0	0	0	3	2	0	1	0	2	3	1	3	1	0	0	1	1	0	0
TrturKRN5A02G044320	0	0	0	0	0	0	0	0	0	0	0	0	0	0	0	0	0	0	0	0	0	0	0	0	0	0	0	0	0	0	0	0
TrturKRN5A02G044310	1211.25	1421.7	1209.98	1503.46	1020.5	930.837	1176.05	1829.11	983.997	1050.07	1328.82	1137.27	1097.8	1017.15	1093.42	1041.89	1626.79	1709.19	1730.77	1361.72	954.328	1407.06	955.52	1215.96	1246.11	1519.36	1508.15	1237.57	1237.62	1136.83	1189.84	1439.35
TrturKRN5A02G044300	0	0	0	0	0	0	0	0	0	0	0	0	0	0	0	0	0	0	0	0	0	1	0	0	0	0	0	0	0	0	0	0
TrturKRN5A02G044290	0	0	0	0	0	2	2	0	2	0	0	0	0	0	0	0	0	0	1	0	2	3	1	0	0	0	0	0	0	0	0	1
TrturKRN5B02G008085	0	0	0	0	0	0	0	0	0	0	0	0	0	0	0	0	0	0	0	0	0	0	0	0	0	0	0	0	0	0	0	0
TrturKRN5A02G044280	228.68	287.373	201.911	258.633	200.472	244.658	283.316	331.262	141.537	187.251	235.108	159.608	158.645	146.392	172.18	159.215	287.692	274.922	257.936	195.997	184.517	292.566	178.606	234.655	181.002	229.958	174.656	184.523	252.575	234.836	260.718	248.991
TrturKRN5A02G044180	0	0	0	0	0	0	0	0	0	0	0	0	0	0	0	0	0	0	0	0	0	0	0	0	0	0	0	0	0	0	0	0
TrturKRN5A02G059090	0	0	0	0	0	0	0	0	0	0	0	0	0	0	0	0	0	0	0	0	0	0	0	0	0	0	0	0	0	0	0	0
TrturKRN5A02G044120	0	0	0	0	0	0	0	0	0	0	0	0	0	0	0	0	0	0	0	0	0	0	0	0	0	0	0	0	0	0	0	0
TrturKRN5A02G044110	0	0	0	0	0	0	0	0	0	0	0	0	0	0	0	0	1	0	0	0	1	2	1	0	0	0	0	0	1	0	0	0
TrturKRN5A02G044100	7.999	9.212	16.999	12	49.027	64.5	38.109	67.375	83.885	59.614	56.455	70.529	21.455	16.177	15	8	12.891	50.745	26.646	22.673	14	16.652	13	13	17.338	24	18.749	18.999	16.679	14	19.786	9
TrturKRN5A02G044090	32	31	15	37	5	7	9	13	14	12	19	20	38	33	36	25	19	11	28	15	5	4	9	8	27	12	11	26	15	8	23	11
TrturKRN5A02G044080	18	19	9	9	6	0	3	12	8	7	16	6	19	19	23	20	15	13	16	20	8	10	2	1	12	8	8	8	1	5	5	9
TrturKRN5A02G044060	65.601	59.959	69.159	88.992	107.589	137.025	155.492	150.298	106.477	100.048	101.876	93.97	97.341	43.695	122.661	94.716	224.723	168.02	197.557	136.626	67.386	139.412	56.305	71.663	142.272	132.389	98.273	87.213	36.185	80.714	65.299	54
TrturKRN7B02G013560	3	1	1	5	0	2	8	2	3	2	4	5	3	0	2	2	6	3	4	3	1	2	1	3	2	6	1	1	4	3	0	2
TrturKRN5A02G044040	3	5	3	3	2	5	3	1	4	4	1	5	7	8	5	5	11	9	21	4.32	4	4	5	4	11	6.451	10	9	11	4	5	5
TrturKRN5A02G044020	77.713	102.322	67.125	125.734	52.407	91.124	93.379	99.108	90.184	58.034	80.651	64.048	70.028	57.864	85.371	90.403	103.073	97.279	108.038	104.529	65.934	114.357	44.407	100.943	95.915	92.686	77.836	72.892	75.682	65.815	78.065	64.989
TrturKRN5A02G044010	16.987	8	9	4.001	9.531	28.006	20	12	13.002	6.06	8.001	14	16.368	6	9.991	18	11.349	7	5	6	14.001	17.341	5	15.002	3.969	11.001	15.008	7	16	19	13.498	16.4
TrturKRN5A02G044000	0	0	0	1	0	0	0	0	0	0	0	0	0	0	0	0	0	0	0	0	0	1	0	0	0	0	0	0	0	0	0	0
TrturKRN5A02G043980	130.328	203.958	154.976	201.789	201.465	226.521	189.094	174.482	161.867	154.226	186.997	170.538	199.517	138.907	195.803	136.042	210.154	188.963	145.931	132.926	177.391	198.562	142.364	164.225	148.481	117.504	127.066	120.292	160.408	184.667	175.147	157.229
TrturKRN5A02G043960	0	0	0	0	0	0	0	1	0	0	0	0	0	0	0	0	0	0	0	0	0	0	0	0	0	0	0	0	0	0	0	0
TrturKRN5A02G043950	1	0	0	0	0	0	0	0	0	0	0	0	0	0	0	0	0	0	0	0	0	0	0	0	0	0	0	0	0	0	0	0
TrturKRN5A02G043880	3	2	2	3	7	4	10	3	5	2	8	11	3	3	5	7	8	2	3	2	4	7	8	4	1	1	0	4	5	1	8	9
TrturKRN5A02G043870	0	0	0	0	0	0	0	0	0	0	0	0	0	0	0	0	0	1	0	0	0	0	0	0	0	0	0	0	0	0	0	0
TrturKRN5A02G043855	0	0	0	0	0	0	0	0	0	0	0	0	0	0	0	0	0	0	0	0	0	0	0	0	0	0	0	0	0	0	0	0
TrturKRN5A02G043840	101	85.999	68.002	97.999	115.003	135	144.998	100.524	87.867	97.506	119.047	84.998	88	80	120	101.003	84	67.996	74	63	154	245.628	132.007	192.341	161.614	145.003	129.003	118.845	114.003	133	97.161	144.292
TrturKRN5A02G043825	124	130	146	159	120	137	144	157	145	93	133	125	141	50	122	128	201	150	152	110	107	141	91	169	100	104	130	104	137	114	98	108
TrturKRN5A02G043820	9	22	29	33	6	5	17	8	4	6	13	2	6	4	4	2	3	1	2	2	27	40	15	42	5	2	4	1	23	35	44	43
TrturKRN5A02G043810	43	68.001	58	73.448	50	58.004	57.998	70	62.003	43	46.994	60.002	51.002	34	55	28.315	62.566	61.002	61	31.01	49.489	59.002	30.997	56.004	38.997	49.998	57.997	72	63.995	39	43	29
TrturKRN7B02G057190	0	0	0	0	0	0	0	0	0	0	0	0	0	0	0	0	0	0	0	0	0	0	0	0	0	0	0	0	0	0	0	0
TrturKRN5A02G043800	1519.49	1923.71	1338.97	1809.78	661.988	695.464	717.069	878.928	613.674	575.969	738.982	718.922	964.966	785.658	1394.95	1117.57	377.988	313.996	318.998	269.987	373.968	696.976	434.993	554.971	278.997	269.972	256.698	244.998	813.92	990.971	911.978	997.964
TrturKRN5A02G043760	4	2	3	2	2	0	0	6.998	2	1	2	2	3	0	3	2	3	0	6	0	7	7	11	1	2	1	3	4	3	1.21	2	7
TrturKRN5A02G043750	1	6	5	5	1.983	7	4	14	1	0	0	7	8	0	2	5.001	8	3	7	5	8	9	3	3	7	7	7	3	2	0	6	4
TrturKRN5A02G043740	8	18	12	16	3	11	11	11	18	12	12	5	13	18	13	14	13	19	15	10	11	22	22	13	11	13	12	13	8	26	10	14
TrturKRN6A02G058850	20	23	10	21	14	19.002	13	36.008	26	33	21	16	21	14	20	11	38	35	24	31	20	19	19	10	18	21	30	16	21	17	10.995	12
TrturKRN5A02G043710	8	2	8	10.413	7	2.19	7.464	6.499	3	1	7.541	7.371	1	4	8.004	5.999	2	2	1	2	44.65	30.484	43.294	32.998	0	1	1.996	3	32.698	8	19.161	28.995
TrturKRN6B02G052700	0	0	0	0	0	0	0	0	0	0	0	0	0	0	0	0	0	0	0	0	0	0	0	0	0	0	0	0	0	0	0	0
TrturKRN5A02G043700	0	0	0	0	0	4	2	1	2	0	0	0	0	0	1	3	1	0	1	0	0	0	1	0	2	4	0	0	0	0	0	0
TrturKRN5A02G043620	0	0	0	0	0	0	0	0	0	0	0	0	0	0	0	0	0	0	0	0	0	0	0	0	0	0	0	0	0	0	0	0
TrturKRN6B02G057770	0	0	0	0	0	0	0	0	0	0	0	0	0	0	0	0	0	0	0	0	0	0	0	0	0	0	0	0	0	0	0	0
TrturKRN5A02G043590	0	0	0	0	0	0	0	0	0	0	0	0	0	0	0	0	0	0	0	0	0	1	0	0	0	0	0	0	0	0	0	0
TrturKRN5A02G043570	24.596	16.003	14.889	13.285	0	0	0	0	0	0	0	0	0	0	0	0	18.085	19.007	16	13.988	18.084	13.762	9.032	16.079	0	0	0	0	14	11.691	12.027	15.011
TrturKRN5A02G043560	0	0	0	0	0	0	0	0	0	0	0	0	0	0	0	0	0	0	0	0	0	0	0	0	0	0	0	0	0	0	0	0
TrturKRN5A02G043530	0	0	0	0	0	0	0	1	0	1	2	1	0	0	0	0	0	0	0	1	0	0	0	0	0	0	0	0	0	0	0	0
TrturKRN5B02G016820	0	0	0	0	0	0	0	0	0	0	0	0	0	0	0	0	0	0	0	0	0	0	0	0	0	0	0	0	0	0	0	0
TrturKRN5A02G043510	0	0	0	0	0	0	0	0	0	0	0	0	0	0	0	0	0	0	0	0	1	0	0	0	0	0	0	0	0	0	0	0
TrturKRN5A02G043500	0	0	0	1	0	0	0	0	0	0	0	0	0	0	0	0	0	0	0	0	0	0	0	0	0	0	0	0	0	0	0	0
TrturKRN5A02G043490	15	10	7	9	4	3	5	5	11	5	7	2	14	2	1	7	1	2	0	6	7	7	10	5	2	2	3	2	16	5	18	3
TrturKRN5A02G043420	70	70	53	48	28	37	36	44	36	35	32	33	22.003	22	28	34	36	17	39	19	30.004	52	32	39	36	38	33	29	38	39	43	36
TrturKRN5B02G014380	2	8	4	1	1	3	2	3	3	1	0	2	0	2	4	4	2	1	1	0	0	1	0	1	2	1	6	0	0	2	0	1
TrturKRN5A02G043410	0	0	0	0	0	0	0	0	0	0	0	0	0	0	0	0	0	0	0	0	0	0	0	0	0	0	0	0	0	0	0	0
TrturKRN5A02G043400	0	0	0	0	0	0	0	0	0	0	0	0	0	0	0	0	0	0	0	0	0	0	0	0	0	0	0	0	0	0	0	0
TrturKRN5A02G043390	1	3	2	3	2	2	6.008	2.239	2	1.128	3.994	1	3	0	1	0	0	0	3	2	0	3	3	0	0	0	4	0	0	0	0	0
TrturKRN5A02G043380	0	0	0	0	0	0	0	0	0	0	0	0	0	0	0	0	0	0	0	0	0	0	0	0	0	0	0	0	0	0	0	0
TrturKRN6B02G038830	15	15	10	36	25	18	25	32	42	20	22	24	24	15	23	14	14	8	4	10	10	21	23	12	9	10	1	11	15	20	18	15
TrturKRN5A02G043310	0	0	0	0	0	0	0	0	0	0	0	0	0	0	0	0	0	0	0	0	0	0	0	0	0	0	0	0	0	0	0	0
TrturKRN5A02G043300	52	71.982	56	75	81.387	69	60.692	116.415	101	76.999	83	61.825	72.007	49	78	77.729	61	66.999	37	63	53.878	83	48.483	57.64	44.772	63	62.008	41.617	47	61.999	63.626	103.009
TrturKRN5A02G043290	0	0	0	0	0	2	0	0	0	0	0	0	0	0	0	0	0	0	0	0	0	0	0	0	0	0	0	0	0	1	0	0
TrturKRN5A02G043280	0	1	1	0	0	0	0	0	0	2	0	0	0	0	0	0	0	2	0	2	0	0	1	0	0	0	0	1	0	0	1	0
TrturKRN5A02G043260	11	19	14	17	36.63	69.364	77.708	70	59	42	39	45	24	13	15	10	1	1	3	2	54	48	40	71	1	0	1	0	30	33	39	45
TrturKRNUn02G014000	4.303	3.047	1.117	3.109	0	1.138	1.053	0	5.17	0	0	3	1.059	2.36	2.332	5.586	8.908	3.319	2.112	5	5.508	9.609	6.294	4.252	1	1.171	2.263	3.345	5.586	1.053	7.744	3.265
TrturKRN5A02G043255	0	0	0	0	0	0	0	0	0	0	0	0	0	0	0	0	0	0	0	0	0	0	0	0	0	0	0	0	0	0	0	0
TrturKRN5A02G043250	0	1	0	1	0	0	1	2	0	0	0	1	1	0	0	0	0	0	0	0	0	3	1	0	1	0	0	0	0	0	1	4
TrturKRN5A02G043210	0	5	7	0	1	2	4	1	1	0	4	0	0	1	4	7	7	6	5	2	6	8	11	4	5	5	8	3	3	0	2	1
TrturKRN5A02G043200	0	0	0	0	0	0	0	0	0	0	0	0	0	0	0	0	0	0	0	0	0	0	0	0	0	0	0	0	0	0	0	0
TrturKRN7B02G000915	0	0	0	0	0	0	0	0	0	0	0	0	0	0	0	0	0	0	0	0	0	0	0	0	0	0	0	0	0	0	0	0
TrturKRN5A02G043190	0	0	1	0	0	0	0	0	0	0	0	0	1	2	0	1	1	1	0	1	3	2	2	0	0	1	0	0	1	1	1	0
TrturKRN5B02G075490	0	0	0	0	0	0	0	0	0	0	0	0	0	0	0	0	0	0	0	0	0	0	0	0	0	0	0	0	0	0	0	0
TrturKRN5A02G043160	5	5	1	2	3	2	2	1	2	0	0	3	5	7	10	3	2	6	3	1	0	0	0	4	1	8	7	1	1	0	5	0
TrturKRN5A02G043150	0	0	0	0	1	0	0	0	0	0	1	0	0	0	0	0	0	0	0	0	0	0	0	0	0	0	0	0	0	0	0	0
TrturKRN5B02G020030	86.594	90.962	80.401	129.001	71.473	87.653	121.999	115.101	76	97.735	90.655	72.61	67.593	70.998	93.996	89.683	109.029	118.01	99.988	96.109	75.906	117.408	88.656	122.075	85.6	96.308	104.996	86.618	108.744	90.998	110.998	105.698
TrturKRN5A02G043140	0	0	0	0	0	0	0	0	0	0	0	0	0	0	0	0	0	0	0	0	0	0	0	0	0	1	0	0	0	0	0	0
TrturKRN5A02G043090	0	0	0	0	0	0	0	0	0	0	0	0	0	0	0	0	0	0	0	0	0	0	0	0	0	0	0	0	0	0	0	0
TrturKRN5A02G043080	0	0	0	0	0	0	0	0	0	0	0	0	0	0	0	0	0	0	0	0	0	0	0	0	0	0	0	0	0	0	0	0
TrturKRN5A02G043075	0	0	0	0	0	0	0	0	0	0	0	0	0	0	0	0	0	0	0	0	0	0	0	0	0	0	0	0	0	0	0	0
TrturKRN5A02G043070	8	3	0	2	0	0	0	0	0	0	0	0	0	0	0	0	4	12	5	1	0	2	0	0	2	1	4	7	0	0	0	0
TrturKRN5A02G043060	0	0	0	0	0	0	0	0	0	0	0	0	0	0	0	0	0	0	0	0	0	0	0	0	1	0	2	1	0	0	0	0
TrturKRN5A02G043030	0	0	0	0	0	3	0	0	1	0	0	0	0	0	0	0	1	0	2	0	0	0	0	0	1	0	3	0	0	0	0	0
TrturKRN5A02G042990	0	0	0	0	0	0	0	0	0	0	0	0	0	0	0	0	0	0	0	0	0	0	0	0	0	0	0	0	0	0	0	0
TrturKRN5A02G042950	0	0	0	0	0	0	0	0	1	0	0	0	0	0	1	0	0	0	0	0	0	0	0	0	0	0	0	1	0	0	0	0
TrturKRN5B02G046870	0	0	0	0	0	0	0	0	0	0	0	0	0	0	0	0	0	0	0	0	0	0	0	0	0	0	0	0	0	0	0	0
TrturKRN5A02G042940	0	1	0	0	0	0	0	0	0	0	0	0	0	0	0	0	2	0	2	4	0	0	0	0	1	1	0	0	0	0	0	0
TrturKRN5A02G070630	45	64	68	51	166	229	216	275	165	168	183	105	68	64	56	84	148	135	106	105	84	84	76	90	87	96	92	108	89	91	88	93
TrturKRN5A02G042920	0	0	0	5	0	0	0	0	0	0	0	0	0	0	0	0	13.536	6.55	3	3	0	0	0	0	10.643	30	20	16	0	0	0	0
TrturKRN5A02G042880	0	0	0	0	0	0	0	0	0	0	0	0	0	0	0	0	1	0	1	0	0	2	0	0	4.181	4	6	5	0	0	0	0
TrturKRN5A02G042870	0	0	0	0	0	0	0	0	0	0	0	0	0	0	0	0	0	0	0	0	0	0	0	0	0	0	0	0	0	0	0	0
TrturKRN5A02G042860	22.427	23.998	14	32	23	18.997	16.989	27	37	27.997	25.577	18.001	27.483	7.993	16.996	16	26	27.003	13	20	8.001	23	17	19.002	21.997	18.002	18.002	18	16.993	10	19	17.996
TrturKRN5A02G042850	0	0	0	0	0	0	0	0	0	0	0	0	0	0	0	0	0	0	0	0	0	0	1	0	0	1	0	1	0	0	0	0
TrturKRN5A02G042840	0	0	0	0	0	0	0	0	0	0	0	0	0	0	0	0	0	0	5	0	0	0	0	0	4	7	2	4	0	0	0	0
TrturKRN5A02G042820	0	0	0	0	0	1	0	0	0	0	0	0	0	0	0	0	1	0	0	0	0	0	0	0	0	0	0	0	0	0	0	0
TrturKRN5A02G042810	0	0	0	0	0	0	0	0	0	0	0	0	0	0	0	0	0	0	0	0	0	0	0	0	0	0	0	0	0	0	0	0
TrturKRN6A02G026280	47	25	22	32	43	47	49	47	48	24	60	33	37	29	51	36	45	67	56	49	25	37	23	27	59	38	64	37	25	31	30	18
TrturKRN5A02G042805	0	0	0	0	0	0	0	0	0	0	0	0	0	0	0	0	0	0	0	0	0	0	0	0	0	0	0	0	0	0	0	0
TrturKRN5A02G069470	0	0	0	0	0	0	0	0	0	0	0	0	0	0	0	0	0	0	0	0	0	0	0	0	0	0	0	0	0	0	0	0
TrturKRN5A02G042790	19	36	33	56	23	46	30	42	20	18	30	18	23	12	13	20	76	72	79	55	30	39	29	17	54	66	71	28	22	12	30	21
TrturKRN5A02G042780	0	0	0	0	0	2	2	0	0	0	0	0	0	0	0	0	0	0	0	0	1	0	1	0	0	0	0	0	0	0	0	0
TrturKRN5A02G042750	385.365	474.407	344.264	481.728	425.747	450.33	456.702	536.294	425.762	356.783	378.687	333.36	409.449	271.925	375.899	403.864	565.425	540.363	553.405	494.698	278.327	357.612	260.639	330.65	387	455.868	449.901	365.714	334.966	301.664	367.038	266.342
TrturKRN5A02G042740	0	0	0	0	0	0	0	0	0	0	0	0	0	0	0	0	0	0	0	0	0	0	0	0	0	0	0	0	0	0	0	0
TrturKRN7A02G050450	0	0	0	0	0	0	0	0	0	0	0	0	0	0	0	0	0	0	0	0	0	0	0	0	0	0	0	0	0	0	0	0
TrturKRN5A02G042680	0	0	0	0	0	0	0	0	0	0	0	0	0	0	0	0	0	0	0	0	0	0	0	0	0	0	0	0	0	0	0	0
TrturKRN5A02G042670	0	0	0	0	0	0	0	0	0	0	0	0	0	0	0	0	0	0	0	0	0	0	0	0	0	0	0	0	0	0	0	0
TrturKRN5A02G042660	0	0	0	0	0	0	0	0	0	0	0	0	0	0	0	0	0	0	0	0	0	0	0	0	0	0	0	0	0	0	0	0
TrturKRN6B02G005990	0	0	0	0	0	0	2	0	0	5	0	0	0	0	0	0	0	0	0	0	2	8	3	3	0	0	0	1	1	1	3	0
TrturKRN5A02G042610	0	0	0	1	0	0	0	0	0	0	0	0	0	0	0	0	0	0	1	0	0	0	0	0	0	0	0	0	0	0	0	0
TrturKRN5A02G042570	0	0	0	0	0	0	0	0	0	0	0	0	0	0	0	0	0	0	0	0	0	0	0	0	0	0	0	0	0	0	0	0
TrturKRN5A02G042560	0	0	0	0	0	0	0	0	0	0	0	0	0	0	0	0	0	0	0	0	0	0	0	0	0	0	0	0	0	0	0	0
TrturKRN5A02G042550	0	0	0	0	0	0	0	0	0	0	0	0	0	0	0	0	0	0	0	0	0	0	0	0	0	0	0	0	0	0	0	0
TrturKRN5A02G042540	32.996	44.168	23.536	37.476	43.005	40.007	49.287	42.879	33.015	31.99	41.992	43.997	28.986	28.008	46.05	35.409	40.999	32.479	22.507	19.988	28.791	52.046	17.999	21.362	41.996	46.006	38.001	34.028	23.446	34.006	30.013	19.391
TrturKRN5A02G042510	3	0	0	0	1	4	1	0	0	3	0	2	0	0	0	0	0	0	0	0	0	1	0	1	2	0	0	1	3	2	1.111	0
TrturKRN7A02G064280	6.651	4.045	8.062	4.041	6.092	5.005	11.061	4.045	14.168	6.072	9.081	2.012	8.045	3.02	4.202	5.36	7.095	14.521	13.078	10.067	6.106	4.064	3.041	7.649	7.154	13.169	10.218	8.062	4.021	6.12	5.081	3.039
TrturKRN5A02G042490	20	43	24	34	40	29	24	27	29	24	28	19	37	22	18	36	42	32	47	30	19	32	20.997	25	32	42	44	29	18	35	29	20
TrturKRN5A02G042460	0	0	0	0	0	0	0	0	0	0	0	0	0	0	0	0	0	0	0	0	0	0	0	0	0	0	0	0	0	0	0	0
TrturKRN6A02G024215	0	0	0	0	0	0	0	0	0	0	0	0	0	0	0	0	0	0	0	0	0	0	0	0	0	0	0	0	0	0	0	0
TrturKRN5A02G042450	0	0	0	0	0	0	0	0	0	0	0	0	0	0	0	0	0	0	0	0	0	0	0	0	0	0	0	0	0	0	0	0
TrturKRN5B02G035610	4	5	1	3	0	5	2	3	0	0	4	3	1	1	6	5	0	0	0	0	11	8	6	9	0	0	0	0	4	1	4	10
TrturKRN5A02G044630	0	0	0	0	0	0	0	0	0	0	0	0	0	0	0	0	0	0	0	0	0	0	0	0	0	0	0	0	0	0	0	0
TrturKRN5A02G042340	0	0	0	0	0	0	0	0	0	0	0	0	0	0	0	0	0	0	0	0	0	0	0	0	0	0	0	0	2	0	0	0
TrturKRN5A02G042330	0	0	0	0	0	0	0	0	0	0	0	0	0	0	0	0	0	0	0	0	0	0	0	0	0	0	0	0	0	0	0	0
TrturKRN7B02G020780	8	2	4.056	2	6	2	1	6	6	0	2	3	5	1	6	6	4	1	2	3	6	2.073	3	4	4	11.293	3	2	1	2	3	1
TrturKRN5A02G042320	7.997	15	7.926	15	14	21	22	16	24	29	31.01	21	22	11	13	22	22	25	24	16	14	16	15	19.643	40	17	17	13	16	16	22	14
TrturKRN5A02G042285	0	0	0	0	0	0	0	0	0	0	0	0	0	0	0	0	0	0	0	1	0	0	0	0	0	0	0	0	0	0	0	0
TrturKRNUn02G002860	1019	1289	1001.75	1221.41	1158.88	1210.49	1454	2155.89	1207	1095	1264.01	1110	1212.02	881.495	1229.45	1290	1604	1400	1451.53	1171	804.997	1218.49	812.998	1040	1236	1365	1365.53	1038	878	926.002	883.997	1045
TrturKRN5A02G042250	1.01	2	0	1	2.862	6.038	6.127	5	9.22	5.089	10.186	1.009	1.008	0	2.73	1.013	1.003	0	1	0	6	8.045	4.279	4	0	0	0	2.017	5	3.13	4	0.677
TrturKRN7A02G011200	4.79	0	0	0	1.697	7.524	4.545	3.825	0	4.532	0	0	0	0	0	4.728	0	2.061	0	2.066	13.687	0	7.326	4.771	4.531	2.037	0	0	2.024	4.84	0	0
TrturKRN5A02G042160	3	0	0	0	0	0	0	0	0	0	0	0	0	0	0	0	15	9	12	0	0	0	0	1	29	56.526	31	43	0	0	2	0
TrturKRN5A02G042145	0	0	0	0	0	0	0	0	0	0	0	0	0	0	0	0	0	0	0	0	0	0	0	0	0	0	0	0	0	0	0	0
TrturKRN5A02G042140	32.748	46.834	36.328	48.311	11.368	11.207	19.547	21.632	8.186	32.292	37.103	24.832	30.895	23.588	28.073	23.728	9.557	9.674	9.29	7.404	19.542	32.971	23.002	19.787	3.09	4.1	0	4.08	38.468	48.247	39.642	40.599
TrturKRN5A02G042120	0	0	0	0	0	0	0	0	0	0	0	0	0	0	0	0	0	0	0	0	0	0	0	0	0	0	0	0	0	0	0	0
TrturKRN5A02G042110	0	0	0	0	0	0	0	0	0	0	0	0	0	0	0	0	0	0	0	0	0	0	0	0	0	0	0	0	0	0	0	0
TrturKRN5A02G042090	0	0	0	0	0	0	0	0	0	0	0	0	0	0	0	0	0	0	0	0	0	0	0	0	0	0	0	0	0	0	0	0
TrturKRN5A02G042070	0	0	0	0	0	0	0	0	0	0	0	0	0	0	0	0	0	1	0	0	0	0	0	0	0	0	0	0	0	0	0	0
TrturKRN5A02G042050	0	0	0	0	0	0	0	0	0	0	0	0	0	0	0	0	0	0	0	0	0	0	0	0	0	0	0	0	0	0	0	0
TrturKRN5B02G083550	28	31.08	26	27.457	22.369	32.157	36.006	31	27.536	32	20.692	18	46.746	10	22.39	28.478	39.626	42.586	47.555	31.288	36	36.449	18	34.552	20.525	29	28	25	17.631	25.528	26	27.212
TrturKRN5A02G042035	0	0	0	0	0	0	0	0	0	0	0	0	0	0	0	0	0	0	0	0	0	0	0	0	0	0	0	0	0	0	0	0
TrturKRN5A02G042030	55.009	63.835	32.401	43.928	49.43	50.712	67.051	73.415	22.302	46.113	40.279	39.691	51.743	54.216	76.126	60.895	56.005	54.429	37.684	53.323	27.484	48.381	42.346	33.198	33.224	35.291	44.97	48.728	26.496	19.256	27.802	11.857
TrturKRN5A02G042000	22	23.355	23.495	18.286	26	22.582	45.009	49.581	44.56	47.804	48.057	30.686	14.661	16.86	14.466	21.508	19	26	33	21.108	22.432	36.434	17.388	32.4	31.704	30.359	27.744	27.686	23.887	22.287	24.774	30
TrturKRN5A02G041990	30.998	23	24	30	14	33	18	18	26	27	23	10	22	16	14	19	18	21	13	15	41	33	24	40.998	15	20	26	26	33.997	44	41	24
TrturKRN5A02G041980	3	4	3	5	1	2	7	3	2	1	3	1	1	0	5	2	6	0	0	1	3	9	6	11	0	1	0	0	5	0	4	0
TrturKRN5A02G041960	0	0	0	0	0	0	0	0	0	0	0	0	0	0	0	0	0	0	0	0	0	0	0	0	0	0	0	0	0	0	0	0
TrturKRN5A02G041940	0	0	0	0	0	0	1	0	0	0	0	0	0	0	0	0	0	0	0	0	0	0	0	0	0	0	0	2	0	0	0	0
TrturKRN5A02G041830	89.315	122.735	84.651	111.904	143.456	133.62	149.671	156.007	99.876	95.719	95.07	85.358	96.988	61.137	117.353	94.401	132.823	113.782	140.467	93.66	92.842	125.84	88.766	107.743	113.699	103.454	142.294	82.997	89.399	70.422	69.461	96.76
TrturKRN5A02G041820	85.97	80.393	53.633	61.447	76.614	122.984	82.513	92.218	79.069	68.511	76.622	85.427	82.787	53.579	65.156	80.294	80.904	53.329	56.191	57.99	47.636	92.469	52.875	62.42	52.683	48.942	47.915	49.998	68.356	60.186	68.568	62.426
TrturKRN7B02G054280	0	0	0	0	0	0	0	0	0	0	0	0	0	0	0	0	0	0	0	0	0	0	0	0	0	0	0	0	0	0	0	0
TrturKRN6B02G029250	8	9	12.663	11	30.069	27.1	32	27.009	20	11.006	17.086	19.407	11	14	6	14.658	23	20	20	5	27.031	22.95	14.588	18	12	5	13	9	6	16	13.003	25
TrturKRN5A02G041810	0	0	0	0	0	0	0	0	0	0	0	0	0	0	0	0	0	0	0	0	0	0	0	0	0	0	0	0	0	0	0	0
TrturKRN5A02G041800	0	0	0	0	0	5	0	0	0	0	0	0	0	2	0	0	0	0	0	0	1	5	0	1	0	0	0	0	1	2	1	1
TrturKRN5A02G041780	14	24.416	30	19	18.227	19.313	22.874	18.644	13.598	14	22	13.959	9.868	17.726	16.887	12.974	27.659	22.402	34.574	20.742	16.745	15.566	15.015	18.937	20.011	13.822	22.899	20.181	17.707	24.822	17.009	23.842
TrturKRN7B02G059960	0	0	0	0	0	0	0	0	0	0	0	0	0	0	0	0	0	0	0	0	0	0	0	0	0	0	0	0	0	0	0	0
TrturKRN6A02G059800	0	0	0	0	0	0	0	0	0	0	0	0	0	0	0	0	0	0	0	0	0	0	0	0	0	0	0	0	0	0	0	0
TrturKRN5A02G041770	0	0	0	0	0	0	1	0	0	1	0	0	1	0	0	0	0	0	1	0	0	0	0	0	0	5	0	1	0	1	0	0
TrturKRN5A02G041760	0	0	0	0	0	0	0	0	0	0	0	0	0	0	0	0	0	0	0	0	0	0	0	0	0	0	0	0	0	0	0	0
TrturKRN7B02G019130	20	32	16	19	22	28	24	18	19	33	23	15	27	16	20	22	11	14	8	15	25	24	19	17	10	12	18	2	12	17	16	15
TrturKRN5A02G041750	0	2	2	0	0	2	1	0	1	0	1.27	0	1	0	0	1	0	0	0	0	0	0	0	0	0	0	0	0	1	0	0	1
TrturKRN5A02G041730	23	30	14	31	22	22	20	12	21	10	23	14	19	12	15	13	22	18	24	15	26	12	30	11	10	6	23	12	24	29	25	21
TrturKRN5A02G041720	0	0	2	4	2	1	1	6	0	4	1	1	2	2	5	0	0	1	1	0	9	7	8	2	2	0	0	0	7	4	5.974	0
TrturKRN5A02G041680	0	0	0	1.181	0	0	0	0	0	0	0	0	0	0	1	0	0	0	0	0	0	0	0	0	3	0	0	0	0	0	0	0
TrturKRN5A02G041660	30	27	28	26.997	17	21	33.657	35.003	9	8.326	23	12	24	20	22.638	29	38	45	35.998	32	62	57.997	49	80.597	60	53	44	41.997	53	47	54.003	88.002
TrturKRN5A02G041630	120.555	72.199	87.047	126.895	75.503	112.096	122	95.53	98.551	118.404	86.754	102.309	129.788	77.471	127.314	167.238	341.307	335.593	504.614	202.033	77.549	109.105	90.164	88.44	552.242	593.898	530.307	395.346	93.076	99.16	130.211	84.826
TrturKRN5A02G041620	0	0	0	0	0	0	0	0	0	0	0	0	0	0	0	0	0	0	0	0	0	0	0	0	0	0	0	0	0	0	0	0
TrturKRN5A02G041600	0	0	0	0	0	0	0	0	0	0	0	0	0	0	0	0	0	0	0	0	0	0	0	0	0	0	0	0	0	0	0	0
TrturKRN5A02G041560	9	18	15	13	18.225	23.036	30.991	22.992	6	9.247	20	13	4	3	12	6	24	12	12	20	16	33.987	24	17	9.994	8	4.001	13	14	11	12	27
TrturKRN6A02G059440	0	0	0	0	0	0	0	0	0	0	0	0	0	0	0	0	0	0	1	0	0	0	0	0	2	0	1	0	0	0	0	0
TrturKRN5B02G037940	91	120	103	123	112	122.385	108.406	140	86	90	106	73	102	67	122	90	79	80	105	65.389	92	94	95.52	105	77	88	78	80	104	84	89	88
TrturKRN5A02G041520	0	0	0	0	0	0	0	0	0	0	0	0	0	0	0	0	0	0	0	0	0	0	0	0	0	0	0	0	0	0	0	0
TrturKRN5A02G041510	277.004	372.008	291.999	339.004	196.536	240.001	244.543	339.996	228.946	194.795	251.369	184.009	174.002	141	229	180	472.998	462.687	431.997	366.74	189.924	297.94	218	265.009	250.994	233.993	232.002	263	207.005	237.997	232.998	296.707
TrturKRN5A02G041410	58	79.997	57	75.002	72	72	96	106	50.002	76	64	55	72	56	62	66.248	59	51	50	61	45	83	46.574	61	60.508	59	57	61	56.714	64.996	73	58
TrturKRN5A02G041390	1	2.993	7	12.998	13	5.351	9.989	8.299	8.607	5	5.525	4.996	6	6.852	9.44	10.616	1.258	6.669	3.398	13	4	4.178	4	9	4	2	2	0	3.479	2	4	7.996
TrturKRN5A02G043770	1	1	0	1	0	0	2	0	0	2	1	0	1	0	2	0	2	1	0	0	0	3	3	0	1	3	1	1	1	2	1	0
TrturKRN5A02G041370	0	0	0	0	0	0	0	0	0	0	0	0	0	0	0	0	0	0	0	0	0	0	0	0	0	0	0	0	0	0	0	0
TrturKRN5A02G070290	4	9	2	12	7	9	2	4	1	6	3	2	6	11	6	7	8	5	2	3	8	19	13	13	2	6	0	7	10	5.382	11	16.783
TrturKRN5A02G041350	1	0	0	0	2	4	0	0	1	1	1	1	0	1	1	1	1	2	0	0	8	3	0	2	1	0	3	0	2	0	0	0
TrturKRN5A02G041280	83.625	85.57	93.243	130.953	96.36	92.546	97.397	98.669	100.675	87.713	106.044	76.785	89.201	75.668	58.63	86.614	131.303	105.419	104.501	105.909	60.25	103.07	89.281	82.928	83.58	86.737	100.725	61.306	91.024	73.095	105.786	108.706
TrturKRN6B02G063150	29	67.545	45.088	63.01	56	37.995	45.006	64.249	47.751	44.003	40	34.496	40	26.022	73.233	37	82.644	55.998	58.737	55.552	29	54.072	43.525	42.502	33	32.499	45.706	41	41.566	57	53	68
TrturKRN5A02G041260	0	0	0	0	0	0	0	0	0	0	0	0	0	0	0	0	0	0	0	0	0	0	0	0	0	0	0	0	0	0	0	0
TrturKRN6B02G001370	0	0	0	0	0	0	0	0	0	0	0	0	0	0	0	0	0	0	0	0	0	0	0	0	0	0	0	0	0	0	0	0
TrturKRN5A02G041240	0	0	0	2	0	2	0	0	0	0	0	0	0	2	0	0	0	0	0	0	0	0	0	0	0	0	0	3	0	4	0	0
TrturKRN5A02G041230	0	0	0	0	0	0	0	0	0	0	0	0	0	0	0	0	0	0	0	0	0	0	0	0	0	0	0	0	0	0	0	0
TrturKRN7A02G046440	0	0	0	0	0	0	0	0	0	0	0	0	0	0	0	0	0	0	0	0	0	0	0	0	0	0	0	0	0	0	0	0
TrturKRN6A02G011420	27	32	17	35	41	43	37	50	24.978	24	28	25	30	23	22	27	18	20	27	14	26	27	29	32	19	29	22	16	34	28	42	32
TrturKRN5A02G041190	45.004	37	23.464	33.218	64.007	49.79	35.99	46.542	34.183	31.052	45	36.998	38	26.272	36.116	30.119	29.078	39.25	26.003	12	18	42.966	23.663	19.997	41	33.865	43.023	40.628	28.616	25.603	33.009	36.521
TrturKRN5A02G041180	5	8	5	9	0	0	0	0	0	0	0	0	0	0	0	0	0	0	0	0	1	3	0	1	0	0	0	0	3	4	1	4
TrturKRN5A02G041140	0	0	0	0	0	0	0	0	0	0	0	0	0	0	0	0	0	0	0	0	0	0	0	0	0	0	0	0	0	0	0	0
TrturKRN5A02G041130	0	0	1	0	1	0	0	0	0	0	0	1	0	0	3	0	3	6	3	0	0	1	0	0	3	3	5	2	0	0	0	0
TrturKRN5A02G041120	0	0	0	0	0	0	0	0	0	0	0	0	0	0	0	0	0	0	0	0	0	0	0	0	0	0	0	0	0	0	0	0
TrturKRN5B02G024105	0	0	0	0	0	0	0	0	0	0	0	0	0	0	0	0	0	0	0	0	0	0	0	0	0	0	0	0	0	0	0	0
TrturKRN5A02G041110	0	0	0	0	0	0	0	0	0	0	0	0	0	0	0	0	0	0	0	0	0	0	0	0	0	0	2	0	0	0	0	0
TrturKRN5A02G041070	6	3	2	2	1	6	1	5	2	5.002	3	2	6	1	6.416	1	2.274	0	3	2	3	3	2	2	2	0	4	3	1	1	6	1
TrturKRN5A02G041060	81.452	62.998	64.231	64.527	69.343	105.631	97.9	110.204	87.929	76.982	74.632	83.379	80.322	40.594	60.15	67.801	80.375	93.742	69.064	46.941	87.613	84.102	54.561	63.745	76.446	68.573	81.533	55.174	52.871	59.464	59.422	78.239
TrturKRN5A02G040980	126	142.476	91	111	161	143.002	152.997	205	112	122	152	104	107	106	122	106	82	83	99	49.997	117	155	129	139.002	105.885	103	125	105.005	131.003	156	133.997	160.002
TrturKRN5A02G040790	1	0	1	0	0	1	0	0	1	1	2	0	1	0	0	0	0	0	0	0	1	3	0	2	1	0	0	2	1	0	0	0
TrturKRN5B02G065540	0	0	0	0	2	0	0	0	0	0	0	0	0	0	0	0	1	0	0	1	0	0	0	0	0	0	0	3	0	0	0	0
TrturKRN5A02G040780	0	0	0	0	0	0	0	0	0	0	0	0	0	0	0	0	0	0	0	0	0	0	0	0	0	0	0	0	0	0	0	0
TrturKRN5A02G040770	0	0	0	0	0	0	0	0	0	0	0	0	0	0	0	0	0	0	0	0	0	0	0	0	0	0	1	0	0	0	0	0
TrturKRN5A02G040720	0	0	0	0	0	0	0	0	0	0	0	0	0	0	0	0	0	0	0	0	0	0	0	0	0	0	0	0	0	0	0	0
TrturKRN5A02G040710	0	0	0	0	0	0	0	0	0	0	0	0	0	0	0	0	0	0	0	0	0	0	0	0	0	0	0	0	0	0	0	0
TrturKRN5A02G040700	2	0	0	1	1	0	4	0	0	0	0	1	0	1	0	0	2	0	0	0	0	2	0	0	0	0	0	0	0	0	0	0
TrturKRN5A02G040690	0	0	0	0	0	0	0	0	0	0	0	0	0	0	0	0	0	0	0	1	0	0	0	0	0	0	0	1	0	0	0	0
TrturKRN5A02G040680	0	0	0	0	0	0	0	0	0	0	0	0	0	0	0	0	0	0	0	0	0	0	0	0	0	0	0	0	1	0	0	0
TrturKRN6A02G004660	0	0	0	0	2	0	0	2	0	0	0	0	0	0	0	0	0	0	0	0	2	0	1	2	0	0	0	0	0	0	1	0
TrturKRN5A02G040610	0	0	0	0	0	0	0	0	0	0	0	0	0	0	0	0	0	0	0	0	0	0	0	0	0	0	0	0	0	0	0	0
TrturKRN7A02G016290	22	12	11	12	20.688	36.85	18	26	17	24	27	11	14	11	10	12	1	13.754	12	13	19	17	22	19	8	18	9.999	9	16	13.012	13	33
TrturKRN5A02G040560	0	0	0	0	0	0	0	0	0	0	0	0	0	0	0	0	0	0	0	0	0	0	0	0	0	0	0	0	0	0	0	0
TrturKRN5A02G040550	0	0	0	0	0	0	0	0	0	0	0	0	0	0	0	0	0	0	0	0	0	0	0	0	0	0	0	0	0	0	0	0
TrturKRN5A02G040500	0	0	0	0	0	0	0	0	0	0	0	0	0	0	0	0	0	0	0	0	0	0	0	0	0	0	0	0	0	0	0	0
TrturKRN5A02G040490	0	0	0	0	0	0	0	0	0	0	0	0	0	0	0	0	0	0	0	0	2	0	1	0	0	0	0	0	0	0	0	0
TrturKRN7B02G019710	0	0	0	0	0	0	0	0	0	0	1	0	0	0	0	0	0	0	0	0	0	0	0	0	0	0	0	0	0	0	0	0
TrturKRN5A02G040470	8	3	1	4	6	4	7	2	0	6	5	1	3	0	5	7	3	2	1	0	1	9	3	7	5	1	2	1	7	9	6	7
TrturKRN5A02G040460	0	0	0	0	0	0	0	0	0	0	0	0	0	0	0	0	0	0	0	0	0	0	0	0	0	0	0	0	0	0	0	0
TrturKRN5A02G040360	0	0	0	0	0	0	0	0	0	0	0	0	0	0	0	0	0	0	0	0	0	0	0	0	0	0	0	0	0	0	0	0
TrturKRN5A02G040340	118	169	134	148	224	185	228	251	151	202	157	161	110.995	93	159	132	174	134	164.003	112	163	181.021	122	174.998	142	143	182	139	143	186	142	173
TrturKRN5A02G040330	0	0	1	0	1	0	2	0	0	0	0	0	0	0	0	0	0	1	0	0	0	1	2	1	4	0	1	0	1	0	2	0
TrturKRN5B02G078170	0	0	0	0	0	0	0	0	0	0	0	0	0	0	0	0	0	0	0	0	0	0	0	0	0	0	0	0	0	0	0	0
TrturKRN5A02G040290	19	26.678	25	22	35	27.762	26.337	45.003	13	22.307	38.536	30.008	23.184	21.008	28.496	18.697	17	20.004	22.001	25.855	29.996	28.322	28.39	38.003	17.392	27.393	13.657	13	21.429	19.63	23.98	18
TrturKRN6B02G056660	134.549	148.982	130.84	150.499	168.496	221.98	177.345	169.064	190.449	172.069	188.441	113.149	174.37	98.703	162.38	141.491	128.691	136.707	123.823	112.175	101.777	157.349	135.138	172.97	134.825	125.956	107.846	133.985	146.147	109.097	140.314	87.935
TrturKRN5A02G040280	0	0	0	0	0	0	0	0	0	0	0	0	0	0	0	0	0	0	0	0	0	0	0	0	0	0	0	0	0	0	0	0
TrturKRN5A02G040260	10	10.998	6	13	5	11.271	16.01	10	9	7	14.002	11.999	13	4.001	9	12	4	7	6	10.003	7.009	16.002	3.001	22.001	4.995	10.001	10	7	11	8.001	14	6
TrturKRN5A02G040250	70.001	48	55	72.313	80.552	117	97.25	108.263	78.85	78	71	82	58	56	86.391	69.296	146.63	127.298	145.916	121.08	67.078	75	60	94	115.646	113.35	115.789	93	60	42.99	58	50
TrturKRN5A02G040240	69.182	82.051	63.408	90.09	72.975	88.197	77.394	119.103	74.707	75.042	93.194	68.772	79.464	84.199	56.913	63.869	67.642	65.752	83.9	70.957	46.385	95.182	66.949	83.734	77.52	71.41	66.448	57.307	68.126	69.496	62.51	59.993
TrturKRN5A02G040230	51.448	59.169	43.494	77.069	57.942	68.709	63.024	84.126	87.568	40.836	51.566	36.903	40.214	20.363	50.474	48.528	50.135	47.329	59.275	55.498	56.946	64.305	48.302	75.914	51.086	59.632	49.869	60.89	63.793	62.917	62.464	40.91
TrturKRN5A02G040210	16	10	16	18	7	2	5	3	0	2	6	0	0	4.999	10	6	9	4	5	11	21	20	11	19	7	7	11	16	13	31	28	8
TrturKRN5A02G040200	0	0	0	0	1	0	0	0	0	0	0	0	0	0	0	0	0	0	0	0	0	0	0	1	0	0	0	0	0	0	0	0
TrturKRN5A02G040160	987.289	1246.55	1104.55	1300.58	975.16	1258.46	1164.99	1298.74	1000.4	876.159	1164.22	801.205	1067.13	806.752	956.943	985.54	1155.15	1081.52	934.459	866.91	884.624	1156.69	897.394	1124.87	732.891	737.754	835.509	784.859	878.358	770.992	983.202	740.636
TrturKRN5A02G040155	0	0	0	0	0	0	0	0	0	0	0	0	0	0	0	0	0	0	0	0	0	0	0	0	0	0	0	0	0	0	0	0
TrturKRN5A02G040100	9	13	12.092	3	3	4	1	2	1	1	1	3	2	0	8	2	7	6	4	6	6	8	2	2	0	5	1	1	3	2	8	3
TrturKRN5A02G040090	0	0	0	0	0	0	0	0	0	0	0	0	0	0	0	0	0	0	0	0	0	0	0	0	0	0	0	0	0	0	0	0
TrturKRN5A02G040020	75	90	83.773	88	120	142	169	145.693	108	127	121	112	105	71	149	149	215.704	197	205	168	55	116	74	97	160	155.657	176	126	79	79.008	93	81
TrturKRN7B02G015810	5	10	11	16	11	14	24	20	13	12	23	4	13	6	12	13	3	8	7	8	14	15	13	15	10	6	13	6	11	10	13	10
TrturKRN5A02G055600	33	41.011	41	42	31.003	50.035	61	52	44.999	41.004	52.004	34	29	24	44.999	32	58	49	45	44	28	49	19	51.005	37.999	33.002	45.999	19	37	28	37	22
TrturKRN5A02G039970	10	11	12	19	17	11	11	10	19	6	9	8	9	7	22	12	15	11	9	12	1	11	7	14	17	10	14	10	7	13	8	7
TrturKRN7A02G055670	12	10	10	12	16.996	14.002	13.964	16	14	15	21	22	15	8	14	7	1	15	6	9.437	14	18.995	12	20	3	7	5	3	8	18	13	11
TrturKRN6A02G007100	589.802	653.277	636.591	719.916	487.863	826.712	842.949	746.068	573.482	554.532	734.128	605.5	540.555	432.687	711.582	662.721	595.985	626.511	546.996	458.144	430.559	574.073	361.677	493.045	856.472	899.552	1055.54	716.617	348.815	393.499	382.202	318.325
TrturKRN5A02G039960	34	38	58	54	43	68	57	68	27	22	35	20	40	22	39	43	50	46	38	52	27	32	21	33	23	35	37	32	28	20	37	27
TrturKRN7B02G050660	0	0	0	0	0	0	0	0	0	0	0	0	0	0	0	0	0	0	0	0	0	0	0	1	0	0	0	0	0	0	0	0
TrturKRN5A02G039950	140.074	178	112.013	142	282.13	281.207	263	324.142	174	151.507	235.556	206.597	158	95	159	161	203	199	169	180	140	171.518	151	168.526	166.575	166	164	135.545	149.537	124.453	140.46	173.186
TrturKRN5A02G039930	18	23	10	23	10	30	29	21	21	28	22	14	15	8	21	15	53	20	41	39	28	26	15	23	23	45	42	36	18	21	21	12
TrturKRN5A02G039915	0	0	0	0	0	0	0	0	0	0	0	0	0	0	0	0	0	0	0	0	0	0	0	0	0	0	0	0	0	0	0	0
TrturKRN5A02G039910	0	0	0	0	0	0	0	0	0	0	0	0	0	0	0	0	0	0	0	0	0	0	0	0	0	0	0	0	0	0	0	0
TrturKRN5A02G039900	0	0	0	0	0	0	0	0	0	0	0	0	0	0	0	0	0	0	0	0	0	0	0	0	0	0	0	0	0	0	0	0
TrturKRN5B02G081480	98.325	87.249	100.23	151.887	95.757	117.681	97.046	115.964	101.023	109.69	105.792	83.301	89.33	74.858	111.233	84.014	89.993	92.092	111.058	56.097	56.72	109.138	63.791	93.832	69.166	83.545	52.938	66.683	72.518	54.455	92.555	85.605
TrturKRN5A02G039890	0	0	0	0	0	0	0	0	0	0	0	0	0	0	0	0	0	0	0	0	0	0	0	0	0	0	0	0	0	0	0	0
TrturKRN7B02G038890	0	2	1	0	7	2	4	3	1	0	3	3	0	1	1	1	6	1	2	3	1	2	2	3	0	3	2	1	2	1	6	4
TrturKRN5A02G039880	0	0	0	0	0	0	0	0	0	0	0	0	0	0	0	0	0	0	0	0	0	0	0	0	0	0	0	0	0	0	0	0
TrturKRN5A02G039870	0	0	0	0	0	0	0	0	0	0	0	0	0	0	0	0	0	0	0	0	0	0	0	0	0	0	0	0	0	0	0	0
TrturKRN5A02G039860	1452.54	1666.42	1510.16	2032.69	1519.55	1695.92	1933.22	2011.27	1731.72	1536.63	1719.33	1539.87	1563.22	1300.31	1722.81	1651.96	2100.36	1985.44	1967.62	1668.88	1364.43	1846.06	1438.94	1643.04	1684.1	1649.37	1830.16	1696.77	1416.04	1484.72	1604.24	1435.64
TrturKRN5A02G039820	0	0	0	0	0	0	0	0	0	0	0	0	0	0	0	0	0	0	0	0	0	0	0	0	0	0	0	0	0	0	0	0
TrturKRN5A02G039720	0	0	0	0	0	0	0	0	0	0	0	0	0	0	0	0	0	0	0	0	0	0	0	0	0	0	0	0	0	0	0	0
TrturKRN5A02G039700	5	9	12	6	9	16	9.001	12.001	7	9.003	10.001	9	21.001	12	16	15.988	0.692	2	5	5	1	6	4	5.001	3	4	3	1	8.983	10	14.153	6.001
TrturKRN5A02G039680	9	21	8	9	23	13	19	13	10	12	16	12	10	10	6	9	17	10	6	11	5	21	17	16.998	14	16	10	11	11	19	16	16
TrturKRN5A02G039670	1	3	5	3	5	2	2	6	3	1	13	9	6	9	3	0	0	2	6	4	4	14	3	4	4	1	6	5	6	5	16	5
TrturKRN5A02G039660	0	0	0	0	0	0	1	0	0	0	0	0	0	0	0	0	0	0	0	0	0	0	0	0	0	0	0	0	0	0	0	0
TrturKRN5A02G039630	26	44	37	46	44	64	61	56	42	28	36.419	39	43.439	27	50	39	35	40	31	25	22	36	23	39	19	37	34	21	27	24	32	21
TrturKRN5A02G039610	7	4	1	15	5	13	12	9	5	8	6	8.002	8	20	11	9	9	11	7.529	6	6	14	13	8	6	10	11	10	3	2	11	12
TrturKRN7B02G043740	28	38	48	32	39	56	43	45	53	46	44	47	36	21	29	38	46	31.002	50	53	29	47	36	38	47	40	27	37	38	25	37	38
TrturKRN5A02G039550	0	1	3	0	3	0	1	1	1	1	0	0	0	1	2	6	2	4	3	2	2	0	0	3	12	2	3.463	0	1	0	0	2
TrturKRN5A02G039540	0	0	0	0	0	0	0	0	0	0	0	0	0	0	0	0	0	0	0	0	0	0	0	0	0	0	0	0	0	0	0	0
TrturKRN7A02G049950	0	0	0	0	0	0	0	0	0	0	0	0	0	0	0	0	0	0	0	0	0	0	0	0	0	0	0	0	0	0	0	0
TrturKRN5A02G039520	0	0	0	0	0	0	0	0	0	0	0	0	0	0	0	0	0	0	0	0	0	0	0	0	0	0	0	0	0	0	0	0
TrturKRN5A02G039490	16	31	13	27	12	30	31	18	31	21	31	27	19	17	29	28	28	34	25	21	22	41	25	32	5	27	19	19	26	32	42	15
TrturKRN5A02G039480	59	57	65	75	44	69	58	53	59	50.595	72.042	42	44.518	34	37	33.472	60	66	66	54	39	75.617	62	63.381	34.461	53.183	38	48.214	64.615	76	74.665	49
TrturKRN5A02G039460	0	0	0	0	0	0	0	0	0	0	0	0	0	0	0	0	0	0	0	0	0	0	0	0	0	0	0	0	0	0	0	0
TrturKRN5A02G039440	0	0	0	0	0	0	0	0	0	0	0	0	0	0	0	0	0	0	0	0	0	0	0	0	0	0	0	0	0	0	0	0
TrturKRN5A02G039410	0	0	0	0	0	0	0	0	0	0	0	0	0	0	0	0	0	0	0	0	0	0	0	0	0	0	0	0	0	0	0	0
TrturKRN5A02G039390	69.439	103.105	78.248	129.465	92.167	120.929	118.01	137.466	72.269	97.449	102.175	91.46	82.411	66.845	103.717	85.871	129.871	121.976	127.736	81.62	79.357	112.63	73.11	98.245	63.662	83.319	88.245	66.157	122.71	79.091	90.811	80.237
TrturKRN5A02G039380	20.363	21.031	16.396	24	18	19.008	20.186	15.346	25.372	15.51	12.283	13.334	23.501	15.446	15	14	22.424	12.358	19.698	12.953	24.043	33.629	18.397	21.904	22.531	14.451	17.006	12	19.493	30.697	26.806	20
TrturKRN5A02G039360	0	0	0	0	0	0	0	0	0	0	0	0	0	0	0	0	0	0	0	0	0	0	0	0	0	0	0	0	0	0	0	0
TrturKRN5A02G039330	0	0	0	0	0	0	0	0	0	0	0	0	0	0	0	0	0	0	0	0	0	0	0	0	0	0	0	0	0	0	0	0
TrturKRN5A02G039260	66.92	70.893	43.938	57.083	73.122	73.586	96.331	107.998	61.502	71.858	55.959	60.459	48.156	41.32	68.51	83.267	67.228	73.155	51.016	39.932	36.484	56.511	41.054	60.124	39.339	62.81	40.312	47.383	41.852	44.064	46.136	38.865
TrturKRNUn02G000500	0	0	0	0	0	0	0	0	0	0	0	0	0	0	0	0	0	0	0	0	0	0	0	0	0	0	0	0	0	0	0	0
TrturKRN6A02G048320	0	0	2	3	9.065	8.053	8	10.135	2.017	2	4	3.031	3	0	0	0	0	2	2	1	22.619	29	24	28	0	2	4	0	6.159	14	11	13
TrturKRN5A02G039220	0	0	0	0	0	0	0	0	0	0	0	0	0	0	0	0	0	0	0	0	0	0	0	0	0	0	0	0	0	0	0	0
TrturKRN5A02G039170	3	2.001	7.001	8	7	3	3	2	1	1	4	5	5	2	4	0	1	2	1	3	2	1	1	7	4	1	6	0	2	3	5	2
TrturKRN5A02G039160	0	0	0	0	0	0	0	0	0	0	0	0	0	0	0	0	0	0	0	0	0	0	0	0	0	0	0	0	0	0	0	0
TrturKRN5A02G039150	25	13.004	15.999	24	12	37	31	21	13	25	16	34	17	22	18.998	27	29	12	20	14	19	6	7	17	18	26	17	12	14	19	18	22
TrturKRN5A02G039140	0	0	0	0	0	0	0	0	0	0	0	0	0	0	0	0	0	0	0	0	0	0	0	0	0	0	0	0	0	0	0	0
TrturKRN5A02G039130	0	0	0	0	0	0	0	0	0	0	0	0	0	0	0	0	0	0	0	0	0	0	0	0	0	0	0	0	0	0	0	0
TrturKRN5A02G039120	0	0	0	0	0	0	0	0	0	0	0	0	0	0	0	0	0	0	0	0	0	0	0	0	0	0	0	0	0	0	0	0
TrturKRN5A02G039110	0	0	0	0	0	0	0	0	0	0	0	0	0	0	0	0	0	0	0	0	0	0	0	0	0	0	0	0	0	0	0	0
TrturKRN5A02G039090	1	3	0	0	2	1	1	0	2	0	0	1	3	0	0	0	1	1	0	1	0	0	1	3	0	1	1	0	0	0	2	0
TrturKRN5A02G039080	0	0	0	0	0	0	0	0	0	0	0	0	0	0	0	0	0	0	0	0	0	0	0	0	0	0	0	0	0	0	0	0
TrturKRN5A02G039070	7	15	9	11	10	11	10	13	10	12	12	15.781	19	7	7	6	5	12	9	9	3	24	8	12	5	11	19	11	15	4	7	10
TrturKRN5A02G039050	64.026	71	66	83.24	80	68	68	69	60.614	57	46	48	45	38	45.997	52	62	62.237	43	48	68.999	54.596	59	43	43	44	62.003	54.568	39.491	49	69	58
TrturKRN6A02G021090	2	0	0	0	0	0	1	0	0	0	0	0	1	0	0	1	9	4	14	3	0	0	0	0	8	13	9	6	0	0	0	0
TrturKRN5A02G039040	56.234	51.514	51.005	51.46	27.452	39.933	56.304	51.578	33.008	43.235	49.555	38.456	48.005	45.569	52.519	43.284	26.006	24.766	32.961	39	34	38.451	39.232	39.003	35.784	33.503	23.787	34.466	53.653	28.006	58.914	46.808
TrturKRN5A02G039020	0	0	0	0	1	0	0	0	0	0	0	0	0	0	0	0	0	0	0	0	0	0	0	0	0	0	0	0	0	0	0	0
TrturKRN6B02G071140	0	0	0	0	0	0	0	0	0	0	0	0	0	0	0	0	1	0	0	0	0	0	0	0	0	0	0	0	0	0	0	0
TrturKRN5A02G039000	0	0	0	0	0	0	0	0	0	0	0	0	0	0	0	0	0	0	0	0	0	0	0	0	0	0	0	0	0	0	0	0
TrturKRNUn02G002290	13.037	21.298	14.124	26.333	22.26	33.233	25.171	30.613	16.344	26	13.098	21	22.07	15.318	25	33	21.17	20	24	21.113	11.115	14.205	8.143	23.218	19.208	16.272	20.324	13.09	10.149	19.069	14.193	18
TrturKRN5A02G038980	18	11	11.037	17	7	8	4	2	2	0	5	7.099	6.022	11	16	12	10	9	13	8	9	5	5	9	7	12	11	8.367	7	7	7	6
TrturKRN5A02G038960	19.336	21.294	24.349	34.877	12	22.783	31.797	10.951	26.606	14	13	23	17	22.464	15.228	19	31.373	14.249	18.493	15.273	13	32.733	22.385	15	26.692	16	26.144	25	17	9.194	14.309	11.164
TrturKRN5A02G038930	0	0	0	0	0	0	0	0	0	0	0	0	0	0	0	0	0	0	0	0	0	0	0	0	0	0	0	0	0	0	0	0
TrturKRN5A02G038910	18	34	11	17	27.698	29	30.501	29.409	19	18	26	26	16	15	28	18	18.401	19	14	11	9	22	19.394	35	26	19	27	19	18.398	25	25	27
TrturKRN6B02G033080	0	0	0	0	0	0	0	0	0	0	0	0	0	0	0	0	0	0	0	0	0	0	0	0	0	0	0	0	0	0	0	0
TrturKRN5A02G038900	0	0	1	1	0	1	1	3	0	0	1	1	1	0	1	0	0	0	2	0	1	0	0	2	0	0	0	0	0	0	0	0
TrturKRN5A02G038870	32	16	8	16	11	13	19	16	30	20	12	5	23	16	25	20	5	11	8	7	23	32	22	48	13	15	4	17	15	16	16	15
TrturKRN5A02G038850	0	0	0	0	0	0	1	0	0	0	2	0	0	0	0	0	0	0	0	0	0	0	0	0	0	0	0	0	0	0	0	0
TrturKRN5A02G038830	0	0	0	0	1	5	0	1	1	5	1	2	1.016	0	0	0	0	1	0	1	0	0	3	0	0	0	0	0	0	0	0	1
TrturKRN5A02G038820	0	0	0	0	0	0	0	0	0	0	0	0	0	0	0	0	0	0	0	0	0	0	0	0	0	0	0	0	0	0	0	0
TrturKRN5A02G038770	1	4	5	3	3	9	6	9	4	7	4	6	4	4	2	5	4	3	7	5	5	6	2	4	2	2	3	5	1	5	4	3
TrturKRN5A02G038660	260.587	313.003	177.969	308.624	193.603	262.996	214	278.183	271.098	249.285	279.003	193.484	256.575	181	337	231.511	253.001	242	218.09	183.032	173.004	293	205.874	215.558	245.643	242.006	230	205	220.563	214.579	213.585	211.278
TrturKRN5A02G038640	787.723	874.94	769.307	921.788	778.081	899.983	922.633	1037.06	788.504	730.983	784.091	690.994	815.317	616.015	901.062	849.97	1191.92	1079.58	1144.03	898.776	639.471	991.809	634.954	799.438	985.504	957.483	1095	941.503	698.987	714.885	767.02	568.852
TrturKRN5A02G038630	11	17	7	18	15	25	12	13	15	6	17	18	19	13	12	14	6	11	10	9.305	9	20	8	9	9	14.998	13	22	13.392	13.998	20	26
TrturKRN5A02G038620	564.262	659.651	562.828	716.332	564.483	713.145	821.957	829.586	678.614	622.642	679.518	621.629	647.793	497.966	652.321	584.245	1012.1	939.288	894.849	824.017	609.254	706.648	529.142	661.299	792.652	846.305	946.626	708.114	565.52	600.162	696.806	450.499
TrturKRN7B02G008100	0	0	0	0	0	0	0	0	0	2	1	0	0	0	0	0	0	0	0	0	0	0	0	0	0	0	0	0	0	0	0	0
TrturKRN7A02G036950	37	51	32	41	36	41	39	37	21	26	18	28	35	35	30	43	31	50	31	29	27	30	35	39	44	21	26	37	30	37	27	28
TrturKRN5A02G038600	0	0	0	0	0	0	0	0	0	0	0	0	0	0	0	0	0	0	0	0	0	0	0	0	0	0	0	0	0	0	0	0
TrturKRN6A02G033040	11	7	15	9	22	23	26	30	13.001	18	29	17	16	8	7	10	38.876	50	32	25	15	18	13	13	34	30	29	26	15	8	12	11
TrturKRN5A02G038570	44.002	44.782	38.998	50.485	20.99	37.002	28	15.983	33	19.306	31.429	21.97	19.267	22.995	33.996	23.991	18.999	23.529	21.453	34.002	28.964	47.682	21.992	37.768	21	21.988	23.993	25.998	28.945	40.991	32.991	29.998
TrturKRN5A02G072440	54.655	29.607	28.534	41.916	26.553	24.735	19.016	44.608	25	14.504	26.596	40.249	35.68	13.431	30.133	5.721	12.832	10.271	7.262	7.067	12.949	34.244	11.926	21.995	11.55	17.607	14.669	2.769	15.997	25.974	23.497	19.356
TrturKRN5A02G038560	31.195	37.614	35.301	30.86	35.879	51.921	39.934	47.265	31.62	33.431	29.344	33.705	20.939	27.395	28.003	33.487	15.762	22.727	17.725	23.419	33.485	55.662	37.23	44.621	36.741	34.65	30.807	26.393	31.153	32.393	42.172	28.807
TrturKRN5A02G038550	0	0	0	0	0	0	0	0	0	0	0	0	0	0	0	0	0	0	0	0	0	0	0	0	0	0	0	0	0	0	0	0
TrturKRN5A02G038540	12	17	13	11.001	27	20	25.001	17	12	26	20	11	10	14	8	30	17	16	18	18	20	23.999	12	15	15	14.362	23	15	14	16	22.378	18
TrturKRN5A02G038520	0	0	0	0	0	0	0	0	0	0	0	0	0	0	0	0	0	0	0	0	0	0	0	0	0	0	0	0	0	0	0	0
TrturKRN5A02G038480	27	31	19	23	72	61	46	49	69	57	75	47	24	27	50	32	66	79	70	46	39	76	41	64	105	59	72	90	19	43	30	41
TrturKRN5A02G038450	0	0	0	0	0	0	0	0	0	0	0	0	0	0	0	0	0	0	0	0	0	0	0	0	0	0	0	0	0	0	0	0
TrturKRN5A02G038430	0	0	1	0	2	1	1	1	0	0	0	0	1	0	3	3	1	2	3	3	4	3	3	0	7.718	6	7	5	0	0	0	0
TrturKRN5B02G060420	133.468	168.598	114.468	158.152	207.843	151.86	189.449	247.507	153.702	162.946	125.037	112.859	146.338	111.001	127.25	147.132	229.87	174.248	178.839	144.628	139.274	181.364	126.581	157.9	139.448	128.532	139.937	114.993	161.877	134.186	172.794	155.977
TrturKRN5B02G051830	1	1	2	2	3	2	3	4	3	1	3	1	0	4	1	1	4	7	8	1	0	0	1	4	1	4	5	3	0	1	1	0
TrturKRN5A02G038410	0	0	0	0	0	0	0	0	0	0	0	0	0	0	0	0	0	0	0	0	0	0	0	0	0	0	0	0	0	0	0	0
TrturKRN5A02G038320	9.995	7	4.904	9	5	7.968	6.109	16	6	11.987	14	7	8	2	3.001	9	5	9	9	6.002	8.99	11	15	12	8	11.178	9.133	7	9.162	11.991	19	6.001
TrturKRN5A02G038310	1	3	0	1	0	0	1	1	3	0	2	2	0	0	1	3	11	2	3	3	1	1	0	0	1	1	4	0	0	1	2	3
TrturKRN5A02G038300	1	0	0	0	0	0	0	0	0	0	0	0	0	0	0	0	0	1	0	0	0	0	0	0	0	0	0	0	1	0	0	0
TrturKRN5A02G038290	0	0	0	0	0	0	0	0	0	0	0	0	0	0	0	0	0	0	0	0	0	0	0	0	0	0	0	0	0	0	0	0
TrturKRN5A02G038270	45	26	43	53	46	55	55.998	40	29	21	23	16	11	11	13	16	30	23	21	26	127	88	68	82	23	22	39	30	64	91	78	59.562
TrturKRN5A02G038260	19	22	22	38	12	11	4	24	0	0	4	3	2	3	5	4	2	2	1	1	66	40	40	42	0	1	1	3	36	37	41	56
TrturKRN5A02G038240	0	0	0	0	0	1	0	0	0	0	0	0	0	0	0	0	0	0	0	0	0	0	0	0	0	0	0	0	0	0	0	0
TrturKRN5A02G038230	224.47	265.687	248.241	300.459	218.639	227.386	212.953	221.834	258.584	189.158	211.237	217.535	216.502	168.412	215.929	211.874	275.824	258.933	276.315	283.286	228.698	287.488	199.72	297.201	212.796	227.519	275.591	203.243	238.88	258.167	267.175	221.474
TrturKRN5A02G038200	1	0	2	1	4	9	8	4	1	1	7	3	1	2	1	1	2	4	5	2	7	6	2	1	0	1	9	3	1	1	4	6
TrturKRN5B02G031000	4	4	1	0	4	0	3	2	9	5	3	2	0	1	2	0	12	4	4	3	3	4	1	5	2	0	3	3	1	5	1	0
TrturKRN5A02G038160	0	0	1	0	0	0	0	1	0	0	0	0	0	0	0	0	0	2	0	0	0	0	0	0	0	0	0	0	0	2	0	0
TrturKRN5A02G038140	44.68	61	52	64.675	52	51	61	55	36	45	62.839	42	32	14	65	34	41.827	42	30.643	32.871	50	89	47	78	35.011	26	40	29	48.815	53	71.997	51.809
TrturKRN6B02G003510	0	0	0	0	0	0	0	0	0	0	0	0	0	0	0	0	0	0	0	0	0	0	0	0	0	0	0	0	0	0	0	0
TrturKRN5A02G038130	47	38	46.471	44	39	38	41.998	29	36	36	33	26.668	39.67	27.623	33	43	54	51	65	49	32.613	52.101	32	52	42.645	50	48	31.594	42.665	36	49	37
TrturKRN5A02G038120	0	0	0	0	0	0	0	0	0	0	0	0	0	0	0	0	0	0	0	0	0	0	0	1	0	0	0	0	0	0	0	0
TrturKRN7A02G065230	17.608	23.604	20.238	25.451	32.726	27.673	34.317	24.286	26.261	24.841	31.762	21.545	14.748	30.014	21	20.131	28.61	23.356	23.162	22.732	26.624	29.871	20.356	28.479	24.639	18.766	22.492	18.657	12.924	10.083	28.505	24
TrturKRN5A02G038080	81.344	111.517	90.311	86.147	105.369	133.317	122.583	142.157	114.877	137.503	126.405	107.497	101.329	73.544	108.926	82.585	126.066	90	82.196	95.521	74.472	86.482	57.563	66.231	39	69.225	86.231	76	77.558	87.565	78	73.36
TrturKRN5A02G038070	0	0	0	0	0	0	0	0	0	0	0	0	0	0	0	0	0	0	0	0	0	0	0	0	0	0	0	0	0	0	0	0
TrturKRN5A02G038060	38.777	67.251	45.443	29.861	36.631	43.655	42.015	49.377	48.591	36.642	49.492	42.847	51.813	29.775	32.815	31.2	34.822	21.58	41.052	38.775	46.212	44.72	28.136	35.289	37.542	43.866	28.189	30.528	41.889	52.651	44.727	32.751
TrturKRN5A02G038050	0	0	0	0	0	0	0	1	0	0	0	0	0	0	0	0	0	0	0	0	0	0	0	0	0	1	0	0	0	0	0	0
TrturKRN5A02G038040	8	10	8.107	17	11	5	9	8	8.228	6	7	3.06	7	13	7	2	13	10	17	16	3	8	5	13	9	12.162	16	5	13	5	8	9
TrturKRN5A02G038020	0	0	0	0	0	0	0	0	0	0	0	0	0	0	0	0	0	0	0	0	0	0	0	0	0	0	0	0	0	0	0	0
TrturKRN5A02G037970	0	0	0	0	0	0	0	0	0	0	0	0	0	0	0	0	0	0	0	0	0	0	0	0	0	0	0	0	0	0	0	0
TrturKRN5A02G037940	0	0	0	0	0	0	0	0	0	0	1	0	0	0	0	0	0	0	1	0	0	0	1	0	0	0	0	0	1	0	0	0
TrturKRN7B02G081430	0	0	0	0	0	0	1	0	0	0	1	0	0	0	0	0	0	0	0	0	0	0	0	0	0	0	0	0	1	0	0	0
TrturKRN5A02G037860	22	54.001	26	42.002	27.01	44	36.99	24.007	53.004	24	32.916	22	29	22	24	35	26	42	26.98	29.002	31	57	52	46	16	21.002	15.002	11	45	50.004	44	43
TrturKRN5A02G037810	1	0	2	6	8	6	1	2	0	1	5	3	5	0	4	0	6	6	5	5	3	8	6	2	2.981	6	2	5	5	4	2	6
TrturKRN5B02G074650	13	7	11.483	10	9.545	26	19.812	8	9.545	18.398	6	11	15.442	10.69	15.859	9	17	15	12	9	20.789	17.76	14	12.561	14	16.471	12	16	6	17.441	10.461	9
TrturKRN5A02G037790	42.891	47	46	60.73	60.517	46	67	57.691	49	46.018	63	50	53.465	50	67	60	53	52.937	47	45.538	51	58.492	43	63.479	38	47	41	33	43.859	39.414	56.496	56
TrturKRNUn02G005840	0	0	0	0	0	0	0	0	0	0	0	0	0	0	0	0	0	0	0	0	0	0	0	0	0	0	0	0	0	0	0	0
TrturKRN5B02G022740	132	162	126	167	186	164	121	169	159	141	131	125	138	93	145	127	196	174	176	158	113	179	123	142	142	180	171	133	159	138	132	124
TrturKRN5A02G037760	0	0	0	0	0	0	0	0	0	0	0	0	0	0	0	0	0	0	0	0	0	0	0	0	0	0	0	0	0	0	0	0
TrturKRN6B02G031000	158.85	187	212	265	199	230	253	257	275.713	211	230.982	175.415	210	189	239	191	277	227	227.983	216.815	208	221	141	203	199	202	293	233	172	151	183	130
TrturKRN5A02G037730	0	0	0	0	0	0	0	0	0	0	0	0	0	0	0	0	0	0	0	0	0	0	0	0	0	0	0	0	0	0	0	0
TrturKRN5A02G041500	6	9	2	4	9	6	1	1	7	4	8	7	2	5	6	4	8	8	3	8	2	5	9	2	1	4	6	1	4	4	1	7
TrturKRN5A02G037720	32	46	23	41	63	74	53	75	42	28	42	32	49	36	43	55	87	81	84	44	34	57	39	54	76	78	78.471	79	35	34	54	43
TrturKRN5A02G037710	5	6	8	13	4	12	11	15	14	5	3	8	6	5	12	3	6	11	2	14.967	15	20	7	11	9	5	7	6	6	5	10	8
TrturKRN5A02G037680	3.177	3.667	1	3	4	2	3	1	0	5.568	3	4	1	2	2	3.493	6	2	2.34	2.405	10	10.784	4.259	3	2.287	4	0	2	5	4.718	6.436	1
TrturKRN5A02G037570	0	0	0	0	0	0	0	0	0	0	0	0	0	0	0	0	0	0	0	0	0	0	0	0	0	0	0	0	0	0	0	0
TrturKRN5A02G037560	0	0	0	0	0	0	0	0	0	0	0	0	0	0	0	0	0	0	0	0	0	0	0	0	0	0	0	0	0	0	0	0
TrturKRN5A02G037510	0	0	0	0	0	0	0	0	0	0	0	0	0	0	0	0	0	0	0	0	0	0	1	0	0	0	0	0	0	0	0	0
TrturKRN5A02G037480	0	0	0	0	0	0	0	0	0	0	0	0	0	0	0	0	0	0	0	0	0	0	0	0	0	0	0	0	1	0	0	0
TrturKRN5A02G037470	1	0	0	1	2	4	2	3	1	1	0	1	0	1	0	0	0	3	0	0	12	8	10	7	0	0	0	3	2	1	1	4
TrturKRN5A02G037460	0	0	0	0	0	0	0	0	0	0	0	0	0	0	0	0	0	0	0	0	0	0	0	0	0	0	0	0	0	0	0	0
TrturKRN5A02G037450	0	0	0	0	0	0	0	0	0	0	0	0	0	0	0	0	0	0	0	0	0	0	0	0	0	0	0	0	0	0	0	0
TrturKRN5A02G037430	52	42	53	59	91	70	87.003	84	87	62	58.004	79	61	33	45	45	107	88	104	56.003	62	73	42	63	106	112	60	69	51	67	35	55
TrturKRN5A02G037410	5	1	0	0	0	0	1	1	2	0	0	3	0	1	0	0	0	3	0	0	3	8	10	1	0	1	1	2	6	8	7	3
TrturKRN5A02G037320	2.556	0	0	0	0	0	0	7.513	0	0	0	0	0	0	11.265	1.201	0	2.109	0	3.142	0	0	0	2.534	1.22	1.404	1.279	0	0	0	3.949	2.843
TrturKRN5A02G037310	0	1	2	1	2	1.206	0	5	0	0	0	2	0	0	0	0	0	0	0	0	4.001	1	0	3	0	2	1	0	2	1	2	1
TrturKRN5A02G037300	0	0	0	0	0	0	0	0	0	0	0	0	0	0	0	0	0	0	0	0	0	0	0	0	0	0	0	2	0	0	0	0
TrturKRN5A02G037290	0	0	0	0	0	0	0	0	0	0	0	0	0	0	0	0	0	0	0	0	0	0	0	0	0	0	0	0	0	0	0	0
TrturKRN5A02G037280	0	0	0	0	0	0	0	0	1	0	0	0	2	0	0	0	0	0	0	0	0	0	0	0	0	0	0	0	0	0	1	0
TrturKRN5A02G037270	0	0	0	1	2	0	0	0	0	0	0	0	0	0	0	0	2	0	1	2	1	0	1	2	1	1	0	1	0	0	2	0
TrturKRN5A02G037255	71.564	91	78.516	101.006	76.424	134.545	124.456	108.043	109.946	91	79	91	94.926	87	131	113	124	80	94.491	100	110	101	99	93	107.453	128	105.451	100	95	76.468	98.496	79.555
TrturKRN5A02G037220	0	0	0	0	0	0	0	0	0	0	0	0	0	0	0	0	0	0	0	0	0	0	0	0	0	0	0	0	0	0	0	0
TrturKRN5A02G037210	0	0	0	0	0	0	0	0	0	0	0	0	0	0	0	0	0	0	0	0	0	0	0	0	0	0	0	0	0	0	0	0
TrturKRN5B02G019950	0	0	0	0	1	0	0	1	2	0	0	0	0	0	0	0	0	0	1	0	0	0	0	1	0	3	0	0	0	0	1	2
TrturKRN5A02G037190	0	0	0	0	0	0	0	0	0	0	0	0	0	0	0	0	0	0	0	0	0	0	0	0	0	0	0	0	0	0	0	0
TrturKRN5A02G037180	0	0	0	0	0	0	0	0	0	0	0	0	0	0	0	0	0	0	0	0	0	0	0	0	0	0	0	0	0	0	0	0
TrturKRN7B02G056630	0	0	0	0	0	0	0	0	0	0	0	0	0	0	0	0	0	0	0	0	0	0	0	0	0	0	0	0	0	0	0	0
TrturKRN6B02G021800	0	0	0	0	0	0	0	0	0	0	0	0	0	0	0	0	0	0	0	0	0	0	0	0	0	0	0	0	0	0	0	0
TrturKRN5A02G037150	114	210	114	151	167	198	183	251	117	172	225	131	133	94	95	122	159	159	176	135	158	244	142	170	179	188	255	134	178	219	185	171
TrturKRN5A02G037140	0	0	0	0	0	0	0	0	0	0	0	0	0	0	0	0	0	0	0	0	0	1	0	0	0	0	0	0	0	0	0	1
TrturKRN5A02G037130	182.198	193.811	142.287	192.952	205.422	207.388	209.887	250.156	209.434	219.472	218.443	149.046	221.891	141.489	212.291	200.799	346.669	327.449	293.629	243.897	148.646	226.534	152.993	205.996	307.306	259.023	270.733	201.744	171.4	177.098	174.554	172.276
TrturKRN7A02G057430	0	0	0	0	0	0	0	0	0	0	0	0	0	0	0	0	0	0	0	0	0	0	0	0	0	0	0	0	0	0	0	0
TrturKRN5A02G037110	174	164	175	216	299	338	357	396	216	316	263	282	204	170	232	202	364	325	320	208	237	255.976	216	237	269	280	245	227	202	202	182	275
TrturKRN5A02G037100	4	8	8	2.995	2	4	8.998	2	4.706	6	1.044	2	7	3	6	6	7	7	3.158	5	3	3	4	5	4	1	8	2	3	2	4	1
TrturKRN5A02G037090	1	0	2	1	2	0	0	2	0	0	0	0	2	0	2	0	0	0	0	0	1	0	1	0	1	1	0	0	4	0	2	0
TrturKRN5A02G037080	1	0	0	0	2	1	0	3	0	1	0	1	0	0	0	0	2	0	0	0	0	0	0	0	0	0	2	0	0	0	0	4
TrturKRN5A02G037070	20	11	16	15	30	28	40	34	27	31	32	37	30	15	25	13	27	32	24	27	12	27	13	23	20	20	14	19	14	25	13	21
TrturKRN5A02G037060	5	4	8	10	1	7	6	2	2	8	8	0	5	3	13	11	3	8	14	11	11	11	6	16	8	13	11	4	4	9	6	5
TrturKRN5A02G037040	44.019	58.614	35.953	55.003	54.845	52.605	52.36	34.69	39.991	59.251	56.222	57.573	47.757	37.082	44.768	55	35.73	39.24	30.816	25	31.161	54.418	33.539	67.003	26.496	42.101	51.715	37.976	63.621	39.129	54.962	45.818
TrturKRN5A02G037000	82	130	97.498	126.937	110	111.2	131.774	141.495	130.216	91.831	107.101	82	128.531	78	120.472	106.498	127	114.296	93	89.474	78	93	59.775	87.514	72.429	84	94.468	55.604	84	98	96.54	96
TrturKRN5A02G036980	1	2	0	2	1	0	1	0	0	1	0	0	2	0	1	1	2	0	1	1	0	0	0	0	0	1	0	0	0	0	0	3
TrturKRN5A02G036970	26.131	33.651	50.073	31.447	31.842	33.626	48.824	36.195	31.452	41.747	24.617	28.203	32.731	22.46	25.766	52.351	26.634	26.786	20.349	24.688	23.857	31.474	20.913	17.504	31.278	34.617	25.251	32.245	23.02	31.331	20.725	21.025
TrturKRN5A02G036950	23.932	26.082	15	24	17	7	19	22	26.807	11	8	11	18	12	10	12	13	10	7	13.859	4.002	12	7	9	3	6	8	4	15	14	16	17
TrturKRN7A02G066535	0	0	0	0	0	0	0	0	0	0	0	0	0	0	0	0	0	0	0	0	0	0	0	0	0	0	0	0	0	0	0	0
TrturKRN5A02G036940	337.589	417.394	309.52	407.729	522.169	483.556	543.302	599.974	418.719	384.584	390.806	400.781	336.441	197.822	391.717	347.915	461.882	413.18	443.921	312.87	366.552	454.566	293.18	427.781	402.677	375.092	383.403	324.437	303.898	346.862	331.917	370.59
TrturKRN7B02G058750	0	0	0	0	0	0	0	0	0	0	0	0	0	0	0	0	0	0	0	0	0	0	0	0	0	0	0	0	0	0	0	0
TrturKRN6B02G043380	0	0	0	0	0	0	0	0	0	0	0	0	0	0	0	0	0	0	0	0	0	0	0	0	0	0	0	0	0	0	0	0
TrturKRN5A02G036930	0	1.408	0	0	0	0	1.867	4.979	0	0	0	1.095	0	0	0	0	0	0	0	0	0	1.497	0	0	1.088	1.285	0	1.053	0	0	1.053	0
TrturKRN5A02G036910	1	3	1	6	5	4	4	4	0	7	3	0	9	3	4	4	6	14	13	1	2	0	1	2	9	4	5	3	2	0	4	4
TrturKRN7A02G031670	1	0	0	0	0	2	0	0	0	0	1	2	0	0	2	0	1	5	3	0	0	0	1	0	18	36	9	26	0	0	0	0
TrturKRN5A02G036890	0	2	3	0	0	0	0	0	1	2	2	2	0	0	2	0	2	0	0	0	1	1	1	0	0	2	2	0	1	0	1	0
TrturKRN5A02G036850	0	0	0	1	2	1	0	1	0	0	3	0	0	0	0	0	0	0	1	0	0	0	0	0	0	0	0	0	0	0	0	0
TrturKRN5B02G054480	92.479	118.537	92	105.972	122.051	135.536	134.981	151	121.206	97.074	130.572	125.794	126	70.536	107.178	97	96.559	96.999	74.538	76.999	82	112.554	68.658	103.095	61.466	67.129	65	70	88.003	70.94	100.478	87.912
TrturKRN5A02G036820	9	3	5	8	7	2	10	7	2	4	4	7	7	6	7	4	3	8	9	6	9	3	5	5	17	6	3	0	11	6	6	10
TrturKRN5A02G036810	0	0	0	0	1	0	0	0	0	0	0	0	0	0	0	0	0	0	0	0	0	1	0	0	0	0	0	0	0	0	0	0
TrturKRN5A02G036790	7.001	8	6	5	8.998	4	11	12	1	8	5	7	5	3	1	10	7	10	3	8	11	13	6	8	6	3.004	3	8	6.003	4.002	3	3
TrturKRN5A02G036700	3	2	0	2	7	8	1	4	4	3	1	2	3	3	0	3	1	10	8	3	11	3.492	5	12	6	6.543	3	2	17	4	11	16
TrturKRN5A02G036690	0	0	0	0	0	0	0	0	0	0	0	0	0	0	0	0	0	0	0	0	0	0	0	0	0	0	0	0	0	0	0	1
TrturKRN5A02G036660	27	9	15.267	22	16	24	24	27	14.408	11.622	15	12	24.461	6.145	21	27	32	26	35	21	12	12	11	11	17	26	24	36	7	10	7	3
TrturKRN5A02G036570	0	0	0	0	0	0	2	4	0	1	0	0	0	0	0	0	0	0	0	0	0	0	0	0	0	0	0	0	0	1	0	0
TrturKRN5B02G010530	76.843	72.584	48.566	59.516	61.434	84.642	83.211	97.934	78.063	50.56	77.569	68.853	72	58.588	56.991	78.095	80.683	42.165	56.427	63.191	60.984	70.854	61.989	55.372	37.767	57.025	51.655	52.548	62.369	65.131	67.997	66
TrturKRN5A02G036505	0	0	0	0	0	0	0	0	0	0	0	0	0	0	0	0	0	0	0	0	0	0	0	0	0	0	0	0	0	0	0	0
TrturKRN5A02G036500	0	0	0	0	0	0	0	0	0	0	0	0	0	0	0	0	0	0	0	0	0	0	0	0	0	0	0	0	0	0	0	0
TrturKRN7A02G069250	9	6	9	15	0	0	0	1	0	0	0	0	0	0	0	0	9	3	6	0	4	9	7	7	0	0	0	1	1	4	3	4
TrturKRN5A02G036470	325.407	405.322	380.399	496.793	390.214	419.098	469.389	562.553	492.342	425.05	415.214	383.416	447	326.906	461.327	460.649	468.835	379.176	358.826	345.387	295.475	418.267	272	336.395	347	316.123	367.264	329.213	377.4	339.164	377.647	351.919
TrturKRN6A02G043670	65	112	68	79	54	53	73	63	55	40	54	44.696	78	51	43	64	44	45	32	36	44	91	65	56	13	22	20	21	54	69	56	63
TrturKRN5B02G025940	19.036	23.998	19.646	28.039	31.484	26.642	42.426	36.542	22.033	25.079	30.707	18.103	31.059	17.999	25.04	13.022	44.045	26.999	38.031	40.051	23	36.55	20.754	39.715	24.321	25.077	27.088	27.999	28.779	24.148	20.044	35.999
TrturKRN5A02G036465	3	2	3	4	3	5	2	1	0	1	1	3	1	2	6	3	7	4	4	2	1	4	2	1	12	6	7	6	0	1	1	1
TrturKRN5A02G036460	0	0	0	0	0	0	0	0	0	0	0	0	0	0	0	0	0	0	0	0	0	0	0	0	0	0	0	0	0	0	0	0
TrturKRN7A02G055480	5	8	3	3	6	14	18	5	4	6	6	7	7	7	6	6	8	4	3	4	7	4	14	9	4	3	1	4	11	6	2	5
TrturKRN5A02G036440	25	29	27	34	43	23	37.998	52.636	38.999	30	34	22	29	26.588	19	20	18	25	28	12	33	44	31	36	43	33.745	28	17	34	29	41	26.43
TrturKRN5A02G036430	0	0	0	0	0	0	0	0	0	0	0	0	0	0	0	1	0	0	0	0	0	0	0	0	0	0	0	0	0	0	0	0
TrturKRN5A02G036420	8	16	3	3	8	11	17	13	18	12	6	4	7	4	11	7	7	5	6	9	3	7	8	9	4	10	8	10	4	6	8	3.991
TrturKRN5A02G036400	3	10	5	5	13	15	10	14	8	6	7	8	4	7	2	1	5	3	5	5	6	8	13	4	5	3	13	5	11	7	8	7
TrturKRN7A02G019745	0	0	0	0	0	0	0	0	0	0	0	0	0	0	0	0	0	0	0	0	0	0	0	0	0	0	0	0	0	0	0	0
TrturKRN5A02G036370	0	0	0	0	0	0	0	0	0	0	0	0	0	0	0	0	0	0	0	0	0	0	0	0	0	0	0	0	0	0	0	0
TrturKRN5A02G036360	0	0	0	0	0	0	0	0	0	2	0	0	0	0	0	1	1	1	0	0	6	6	5	2	0	0	4	1	3	0	3	0
TrturKRN5A02G036340	13.978	7.663	8	16.958	20	29	31.951	26.915	17	14	23.971	7.771	14	12	6	6	0	3.777	1	0	15.81	22	12	9.986	2	3	0	0	9.832	20.926	15	13.978
TrturKRN5A02G036330	12	30	30.857	21	12	25	8	11	20	19.606	12.562	14	17	24	16.378	15	20	18.889	15	16	18	15	21.406	16	10.989	19.682	27	17	17	15.803	21.972	20.998
TrturKRN5A02G036290	6.444	13	12	10	18	15	11	13.487	9	9	13	7	10	7	3.735	12.799	37	27.891	35	19.858	20	32	20	18.466	30.78	37.596	20.721	24	11	14	7.051	12.157
TrturKRN5A02G036280	0	1	2	0	4	5	9	2	0	2	1	3	0	0	0	2	0	3	2	0	2.999	0	1	4	2	1	2	2	1	1	4	0
TrturKRN5A02G036263	0	0	0	0	0	0	0	0	0	0	0	0	0	0	0	0	0	0	0	0	0	0	0	0	0	0	0	0	0	0	0	0
TrturKRN5A02G036210	1	1	3	6	1	6	3	5	5	1	3	1	1	2	8	4	0	2	0	6	2	1.996	6	4	0	0	4	0	1	6	6	3
TrturKRN5B02G058630	0	0	0	0	0	0	0	0	0	0	0	0	0	0	0	0	0	0	0	0	0	0	0	0	0	0	0	0	0	0	0	0
TrturKRN5A02G036200	4601.8	5758.39	4683.78	6434.61	6100.16	6166.35	6389.74	7919.84	4423.12	4512.77	4739.43	4453.61	4727.4	3211.32	4999.37	4631.24	6077.62	5781.9	6262.51	3855.5	4477.26	6587.79	4396.52	5395.77	5362.31	5380.6	5006.69	4211.24	5291.37	5112.98	5369.77	6043.85
TrturKRN5A02G036190	0	0	0	0	0	0	0	0	0	0	0	0	0	0	0	0	0	0	0	0	0	0	0	0	0	0	0	0	0	0	0	0
TrturKRN5A02G036150	0	1.26	0	0	0	0	0	1.327	0	0	0	0	0	1.154	0	0	0	0	0	2.877	0	0	0	1.3	0	0	1.291	0	0	0	1.232	0
TrturKRN5A02G036080	0	0	0	0	0	0	0	0	0	0	0	0	0	0	0	0	0	0	0	0	0	0	0	0	0	0	0	0	0	0	0	0
TrturKRN5A02G036070	13	23.005	14.011	21	20	23.999	22.009	24	15.996	17	27.997	16	22	19	17	17	23	37	29	23.002	23	15.999	11	24	20	23	20.969	28	22	14	18.998	23
TrturKRN6A02G018500	0	0	0	0	0	1	1	0	0	0	0	0	0	0	0	0	0	0	0	1	0	0	0	0	0	0	1	0	0	0	0	0
TrturKRN5A02G036030	0	6	1	2	6.474	0	3	0	3	4	1	1	0	0	0	0	0	0	0	0	0	3	2	0	0	0	0	0	6	5	3	5
TrturKRN5A02G036025	0	0	0	0	0	0	0	0	0	0	0	0	0	0	0	0	0	0	0	0	0	0	0	0	0	0	0	0	0	0	0	0
TrturKRN5A02G035970	0	0	0	0	0	0	0	0	0	0	0	0	0	0	0	0	0	0	0	0	0	0	0	0	0	0	0	0	0	0	0	0
TrturKRN5A02G035960	0	0	0	0	0	0	0	0	0	0	0	0	0	0	0	0	0	0	0	0	0	0	0	0	0	0	0	0	0	0	0	0
TrturKRN5A02G035940	16	12	11	27	23	25	22	39	33	22	31	20	24	19	26	16	21	7	15	14	13	31	16	27	16	21	16	12	28	19	16	19
TrturKRN6B02G037180	2	10.01	3	13.658	15.801	10.997	13.749	10.599	4	12.022	7.178	7	10.362	4.738	2.003	6	7.474	6	6	6	8.699	19.012	8	18.01	5.556	5	2	7.236	8.65	10	12.276	7.109
TrturKRN5A02G035930	16	17	12.295	15.569	14	42	29	23	9	31	14	18	25	19	18.258	25.701	19	27	12	14	17	19.309	25	23.272	19	26.543	17.481	14	25.989	17	27.546	15
TrturKRN5B02G073180	0	0	0	0	0	0	0	0	0	0	0	0	0	0	0	0	0	0	0	0	0	0	0	0	0	0	0	0	0	0	0	0
TrturKRN5A02G035920	0	0	0	0	0	0	0	0	0	0	0	0	0	0	0	0	0	0	0	0	0	0	0	0	0	0	0	0	0	0	0	0
TrturKRN5A02G035910	10	11	8	13	21	32	36	35	31	31	21	20	30	16	30	17	36	17	28	19	16	20	16	18	28	26	21	18	18	20	18	12
TrturKRN5A02G035820	0	1	0	2	0	0	0	0	0	7	0	1	2	1	0	0	0	2	0	1	1	1	0	0	4	0	1	0	0	1	1	0
TrturKRN6A02G013180	0	0	0	0	0	1	0	0	0	0	0	0	2	0	0	1	1	0	0	0	1	0	0	0	0	0	0	0	0	0	2	0
TrturKRN5A02G035810	1	0	1	1	5	1	1	3	0	1	1	0	4	6	0	1	0	0	1	2	12	12	6	15	3	6	13	1	8	22	5	8
TrturKRN5A02G035800	3	2	0	2	2	5	1	1	0	0	0	0	2	0	1	2	3	2	6	11	1	0	2	5	0	2	6	4	1	0	0	2
TrturKRN5A02G062820	0	0	0	0	0	0	0	0	0	0	0	0	0	0	0	0	0	0	0	0	0	0	0	0	0	0	0	0	0	0	0	0
TrturKRN5A02G035770	0	0	0	0	0	0	0	0	0	0	0	0	0	0	0	0	0	0	0	0	0	0	0	0	0	0	0	0	0	0	0	0
TrturKRN5A02G035750	37	30.221	26.153	28.43	33	45.686	54.69	28.092	47.396	25.958	29.332	27.75	26.867	12.567	27.125	27.986	32.051	26.985	27.912	14.651	29.439	33.527	21.146	52.132	27.183	18.258	29.124	48.224	42.608	37.246	42.24	44.975
TrturKRN5A02G035740	0	0	0	0	0	0	0	0	0	0	0	1	0	0	0	0	0	0	0	0	1	2	0	0	0	0	0	0	0	0	0	1
TrturKRN5A02G035730	0	0	0	0	0	0	0	0	0	0	0	0	0	0	0	0	0	0	0	0	0	0	0	0	0	0	0	0	0	0	0	0
TrturKRN5A02G035690	177	213	182	274	251	256	290	365	215	227	232	195	184	125	238	191	234	203	217	149	136	239	152	220	187	208	156	140	196	228	219	252
TrturKRN5A02G035640	3	0	0	0	0	0	0	0	0	0	0	0	0	0	0	0	0	0	0	0	1	0	0	0	0	0	0	0	2	0	0	0
TrturKRN5A02G035620	5	18	7	11	12	7	9	14	8	15	4	17	13	3	5	7	16	22	20	12	2	6	3	4	7	7	11	11	11	6	4	6
TrturKRN5A02G035600	0	0	0	0	0	0	0	0	0	0	0	0	0	0	0	0	0	0	0	0	0	0	0	0	0	0	0	0	0	0	0	0
TrturKRN5A02G035560	0	0	0	0	0	0	0	0	0	0	0	0	0	0	0	0	0	0	0	0	0	0	0	0	0	0	0	0	0	0	0	0
TrturKRN5A02G035550	36	32.422	24	44	12	22	19.397	34	20	10	22	30	29.39	26	30	25	37	33	29.865	30	7	25	12	18	27	29	30	43	26	18	10	25
TrturKRN7A02G017600	0	0	0	0	0	0	0	0	0	0	0	0	0	0	0	0	0	0	0	0	0	0	0	0	0	0	0	0	0	0	0	0
TrturKRN5A02G035530	0	0	0	0	0	0	0	0	0	0	0	0	0	0	0	0	0	0	0	0	0	0	0	0	0	0	0	0	0	0	0	0
TrturKRN5A02G035430	0	0	0	0	0	0	0	0	0	0	0	0	0	0	0	0	0	0	0	0	0	0	0	0	0	0	0	0	0	0	0	0
TrturKRN5A02G035400	0	0	0	0	0	0	0	0	0	0	0	0	0	0	0	0	0	0	0	0	0	0	0	0	0	0	0	0	0	0	0	0
TrturKRN7B02G053250	0	0	0	0	0	0	0	0	0	0	0	0	0	0	0	0	0	0	0	0	0	0	0	0	0	0	0	0	0	0	0	0
TrturKRN7B02G048220	0	0	0	0	0	0	0	0	0	0	0	0	0	0	0	0	0	0	0	0	0	0	0	0	0	0	0	0	0	0	0	0
TrturKRN5A02G035350	0	0	0	1	0	0	0	0	3	0	0	0	1	0	1	0	0	0	0	0	0	0	0	0	4	0	0	0	0	0	0	0
TrturKRN6B02G062020	0	0	0	0	0	0	0	0	0	0	0	0	0	0	0	0	0	0	0	0	0	0	0	0	0	0	0	0	0	0	0	0
TrturKRN5A02G035340	0	0	0	0	0	0	1	2	0	0	0	0	0	0	0	0	0	0	0	0	0	0	0	0	0	0	0	0	0	0	0	0
TrturKRN5A02G035320	7	8	10	12	3	9	6	12	2	10	10	5	14	4	6	13	10	6	9	6	6	9	12	7	12	5	7	3	3	3	9	7
TrturKRN6A02G026180	0	0	0	0	0	0	0	0	0	0	0	0	0	0	0	0	0	0	0	0	0	0	0	0	0	0	0	0	0	0	0	0
TrturKRN5A02G035290	26.512	28.773	19	32.026	18.829	39.998	26.92	48.021	27.997	32.005	29.563	30.723	35.997	20.999	24	25	26.008	24	21.54	22.017	23	25.814	15	21	24.754	24.753	25.27	17.999	15.696	17.821	12.011	26
TrturKRN5A02G035270	8	12	13	17	7	10	11	6	8	7	11	6	11	7	8	6	17	16	15	10	6	14	9	13	5	8.998	13	3	11	6	4	6
TrturKRN5A02G035260	25	14	20	15	18.996	22	11	19	11.37	20.052	20.996	14	16	17	13.442	17.266	25.277	23.28	25	17	9	9.152	14	11	20.27	17.993	23	20	18	7	12	10
TrturKRN5A02G035250	56	45.999	36	43	51	47	58	45	41	43	58	44	50	32	60	53	106	84	86	63	42	56	23	41	77	73.999	73.999	57	35	34	35	40
TrturKRN6A02G042520	0	0	0	0	0	0	0	0	0	0	0	0	0	0	0	0	0	0	0	0	0	0	0	1	0	0	0	0	0	0	2	0
TrturKRN5A02G035210	28	31	25.459	41.12	44.57	70.987	40.095	45.548	28	38	23.086	37	21.365	12.062	22.543	30	45.901	56.73	42.42	36	53.864	58.002	37.025	67.55	44.536	39.721	42.965	32.281	35.59	41.881	39.505	32.057
TrturKRN5A02G035200	109	100	91	119	135	160	190	143	142	100	109	135	104	66	153	124	183	150	131.592	117	104	138	102	119	144	148	141	99	105	125	117	90
TrturKRN5A02G035160	26.488	31	14.002	16.388	30.029	31	33.501	28.197	18.618	24.488	20.36	21.36	18.359	17.008	24.368	18.395	23.704	20	23.307	10.422	12.003	19.331	14.002	20.002	19.565	13.544	17.005	13.239	11.002	16.002	23.026	15
TrturKRN5A02G035110	6	11	12	22	13	7	18.002	13.146	20	23	19	8.12	8	7	16	11.001	26.643	17	18.588	20.002	23.848	22	9	19.001	13	10	13.323	17.397	20	24.893	27	13
TrturKRN5A02G035090	2	8.964	10	11.704	8.418	26.187	10.072	11.609	8	1	16.736	2.325	4	4	1	3	5	9.744	2	0	18	16.788	21.68	12.801	8	11	7	3	7.5	5.775	7.833	11
TrturKRN5A02G035070	4.006	4.001	3	2.122	3	4	9.751	10.832	6	0	2.999	5.888	8.405	2	5	5	3	5	2.125	2.132	5.205	4	1	3	1	0	0	4	5.878	2	4.719	9
TrturKRN5A02G035060	0	0	0	0	0	0	0	0	0	0	0	0	0	0	0	0	0	0	1	0	0	0	0	0	0	0	0	0	0	0	1	0
TrturKRN5A02G035040	21.372	11	10.003	12.551	8.996	21	5.297	13.13	12.234	4	9.001	8.623	7.253	9.753	13	18	5	8.507	11.516	12.238	18.728	30	12.486	20.004	8	11	0	9	9.424	7	20.281	21
TrturKRN5A02G035000	1	0	0	4	8	12	29	17	1	5	4	4	0	0	0	0	2	3	8	6	8	9	7	3	3	4	4	2	2	3	3	3
TrturKRN5A02G034990	0	0	0	0	0	0	0	0	0	0	0	0	0	0	0	0	0	0	0	0	0	0	0	0	0	0	0	0	0	0	0	0
TrturKRN6B02G008180	0	1	0	1	0	2	0	1	0	0	0	1	0	0	0	1	0	0	0	0	0	0	0	0	0	0	0	0	0	5	0	1
TrturKRN5A02G034980	19.999	15	19.996	28.253	12	13	18	15.888	15.682	4.464	17	9	11.586	7	16.998	10	8	13	14.48	9.494	17	16	14	16.978	8.998	10.381	8.464	13	15	28	24	13.497
TrturKRN5A02G034920	133	149	141	152.835	130	168.486	178	164	126	185.768	154.355	151.513	164.908	111.887	160	118.845	195	224	210.54	159	98	183	95	166	132	128	163	138.851	141.466	144	146	126
TrturKRN7A02G036000	12	9	6	13	32	48	46	49	18.001	30	25	13	27	7	15	8	12	12	10	6	12	28	26	27	7	5	11	7	12	19	10	19
TrturKRN5A02G034890	24	15.707	9	23	25.541	24	18.366	23	15.215	29.463	27.617	14.346	12	11.458	21.497	11.363	24	22	16	30	11.323	19.399	13.805	27	24	26.295	26.002	16	14.505	22	11	21
TrturKRN7B02G045170	3	8	5.43	4	4.66	6	10.62	6.506	5	1	8	0	5	0	2	5.458	6	7.712	2	11.218	0	6	4.544	2.254	4	0	5.288	1	2.392	0	0	9.626
TrturKRN5A02G034870	30.745	37.062	41	38.562	39.004	39.415	59.209	48.515	39.005	48.565	50.998	50.013	34.591	40.579	23	45.66	34.511	29.003	27	46.298	25.924	67.637	30.1	53	26.022	44.333	30	25.595	42.289	27	38.524	23
TrturKRN6A02G052610	8	17	12	8	19	22	41	19	12	18	21.937	25	19	8	26	34	30.982	38.987	48	22.914	31.975	50	32.985	29	39.981	33	50.991	56	24	17	16	9
TrturKRN5A02G034860	0	0	0	0	0	0	0	0	0	0	0	0	0	0	0	0	0	0	0	0	0	0	0	0	0	0	0	0	0	0	0	0
TrturKRN5B02G080680	0	0	0	0	0	0	0	0	0	0	0	0	0	0	0	0	0	0	0	0	0	0	0	0	0	0	0	0	0	0	0	0
TrturKRN5A02G034830	56.873	105.766	66.852	97.52	98.22	142.432	142.89	120.969	109.068	83.717	99.676	91.456	81.92	72.033	73.468	96.861	81.467	74.718	93.955	79	96.77	158.438	107.991	155.064	131.489	100.824	123.1	81.992	129.032	120.083	121.976	125.07
TrturKRN5A02G034820	0	0	0	0	0	0	0	0	0	0	0	0	0	0	0	0	0	0	0	0	0	0	0	0	0	0	0	0	0	0	0	0
TrturKRN6B02G050750	0	0	0	0	0	0	0	0	0	0	0	0	0	0	0	0	0	0	0	0	0	0	0	0	0	0	0	0	0	0	0	0
TrturKRN5A02G034790	15	25	19	23	26	20	28.008	12	23	9	18	15	25	17	17	32	41.724	27.171	23	26	19	33.875	19	26	20	24	19.631	24	19	10	25.939	18
TrturKRN5A02G034780	0	0	0	1	7	15	3	12	9	10	3	2	1	1	0	0	0	0	2	1	7	0	3	2	0	1	1	0	2	1	1	1
TrturKRN6A02G050460	0	0	0	0	0	0	0	1	0	0	0	0	0	0	0	0	0	0	0	0	0	0	0	1	0	0	0	0	0	0	0	0
TrturKRN5A02G034760	0	0	0	0	0	0	0	0	0	0	0	0	0	0	0	0	0	0	0	0	0	0	0	0	0	0	0	0	0	0	0	0
TrturKRN5A02G034750	0	4.001	2	1	1	1	0	4	6	0	1	1	0	1	1	0	4	4	6	6	8	2	0	2	1	3	1	1	4	0	5	2
TrturKRN5A02G034730	55	70.999	60	79	86	103	102	85	66	77	61.331	61	63	40	81	55.002	84	107	97.997	72	51.36	91	62	83.392	93	90	82	53	50.001	78	50	69.424
TrturKRN5A02G034690	1	3	0	0	0	0	2	1	4	0	5	1	3	0	0	1	0	0	0	0	1	1	2	1	1	2	1	0	1	1	2	1
TrturKRN5A02G034660	0	0	0	0	0	0	0	1	0	0	0	0	1	0	0	0	0	0	0	0	0	0	0	0	0	0	0	0	0	0	0	0
TrturKRN7A02G026910	16	16	5	12	3	11.766	11	5	8	6	7	12	7	12	21	14	12	19	23	19	0	10	10	1	21	23	20	25	7	7	3	10
TrturKRN6B02G004750	6.028	13.193	9.003	22.413	15.028	6.622	22.44	23.164	20.95	10.187	12.814	15.783	10.927	9.637	20.613	10.181	28.735	21.065	15.45	11.662	11.099	11.798	11.036	14.729	16.806	2.686	9.134	15.72	16.82	11.226	7.946	10.607
TrturKRN5A02G034580	0	0	0	0	0	0	0	0	0	0	0	2	0	0	0	0	0	0	0	0	0	0	0	0	0	0	0	0	0	0	0	0
TrturKRN5B02G011340	0	0	0	0	0	0	0	0	0	0	0	0	0	0	0	0	0	0	0	0	0	0	0	0	0	0	0	0	0	0	0	0
TrturKRN5A02G034540	31	35	30	41	51	51	62	44	40	45	48	27	40	22	20	42	40	36	47	24	30	35	29	47	22.369	33	28	22	31	38	38	34
TrturKRN7B02G073650	0	0	0	1	0	0	0	0	0	0	0	0	0	0	0	0	0	0	0	0	0	0	0	0	0	0	1	0	0	0	1	0
TrturKRN5A02G034450	5	1	9	8	0	3	0	0	2	0	2	0	6	5	4	5	6	1	2	3	33	29	17	30.998	1	2	3	3	21	30	33	37
TrturKRN5B02G035853	0	0	0	0	0	0	0	0	0	0	0	0	0	0	0	0	0	0	0	0	0	0	0	0	0	0	0	0	0	3	2	3
TrturKRN5A02G034430	38.944	41	22.358	39.508	43.092	52	46	56	38.034	56	49	41.533	40.549	30.711	64	37	47.567	31.883	52.756	56	45	60.676	29.627	43	63.191	46	70.948	50.576	42.618	37.461	35	34.587
TrturKRN5A02G034420	0	0	0	0	0	0	0	0	0	0	0	0	0	0	0	0	0	0	0	0	0	0	0	0	0	0	0	0	0	0	0	0
TrturKRN5A02G034340	0	0	0	0	0	0	0	0	0	0	0	0	0	0	0	0	0	2	0	1	3	0	0	0	0	0	2	0	0	0	0	0
TrturKRN5A02G034310	0	0	0	0	0	0	0	0	0	0	0	0	0	0	0	0	0	0	0	0	0	0	0	0	0	0	0	0	0	0	0	0
TrturKRN5A02G034300	0	0	0	0	0	0	0	0	0	0	0	0	0	0	0	0	0	0	0	0	0	0	0	0	0	0	0	0	0	0	0	0
TrturKRN6B02G041540	195.401	231.255	231.6	238.011	166.933	254.892	240.922	299.618	226.651	194.941	235.014	197.536	211.33	144.931	263.88	244.549	287.631	228.128	209.486	156.442	162.465	262.696	145.97	190.522	224.21	225.305	268.649	201.516	173.295	177	189.244	148.464
TrturKRN5A02G034280	34	33.563	35	44.34	36.775	33.004	49.294	54.469	42.357	21	33	34.01	25	17	24.566	28.611	29.626	37.731	41.657	34.547	27.684	56.006	35.576	32	19.745	37.332	25.656	18.079	29.009	24.998	33.587	32
TrturKRN5A02G065820	120	91	68.999	106.999	27	59	49	48	45	64.957	57	37	80	50	133	88	61	64	68	65	33	50	26	46.747	46	54	59	49	25	53	53	32
TrturKRN5A02G034250	106	135	99	133	125	125	159	125	106	110	104	117	125	89	111	83	189	131	127	124	95	158	111	125.997	118	104.996	124	102	99	132	110	83.994
TrturKRN6B02G048170	11	6	13	14	8	7	16	13	14	11	12	6	7	5.001	13	11	12	4	9	9	19	12	8	11	10	12	9	15	9.001	6	8	8
TrturKRN5A02G034220	11	10	15	17	41	78	57	29	14	31	24	23	10	9	7	17	62	80.385	92	57	25	38	16	25	58	61	61.207	47	17	17	15	6
TrturKRN5A02G034200	88.947	100.343	96.28	125.004	104.809	109.31	103.267	119.718	107.198	94.646	110.9	103.668	94.309	68.952	73.662	71.316	42.662	60.198	71.209	43.578	83.291	122.857	71.356	90.738	30.386	54.059	50.37	43.827	110.114	94.133	94.263	89.721
TrturKRN5A02G034180	62	66	70	68	34.667	42	40	55	51.761	45	47	38	71	52	62	58.852	80	42.695	54	52	34	31	34	43	24	59	57.791	37	54	45	36.9	56
TrturKRN5A02G034090	11	9	4	13	12	24	5	8	31	17	21	20	23	13	7	18	42	35	27	27	7	11	15	11	13	22	22	35	8	11	11	2
TrturKRN6A02G042780	1759.83	2267.27	1860	2264.34	1782.74	2126.73	2104.75	2648.19	2236.92	1816.84	2105.24	1583.55	1821.84	1579.66	1971.62	1903.15	2514.91	2424.74	2371.39	2142	1445.04	2241.53	1479.75	1883.07	2045.53	2038.19	2320.13	1950.11	1755.23	1585.87	1973.76	1619.83
TrturKRN5A02G034080	116.864	110.707	72.551	131.762	130.813	166	158.862	190.921	94.395	140.126	126.149	94	86.955	54	104	120.649	132.263	111	112.566	99.651	92.263	134	95.64	124.68	87.693	88.894	93.426	75	93.785	106	113.413	144.796
TrturKRN5A02G034070	0	0	1	0	0	0	1	0	0	0	0	0	0	0	0	0	0	0	0	0	2	2	0	0	0	0	0	0	0	0	0	0
TrturKRN5A02G034060	1	1	0	0	0	1	0	0	0	0	3	1	0	0	0	0	0	0	0	1	5	1	1	0	0	1	1	0	0	5	0	1
TrturKRN5B02G047960	0	0	0	0	0	0	0	0	0	0	0	0	0	0	0	0	0	0	0	0	0	0	0	0	0	0	0	0	0	0	0	0
TrturKRN5A02G034030	0	0	0	0	0	0	0	0	0	0	0	0	0	0	0	0	0	0	0	0	0	0	0	0	0	0	0	0	0	0	0	0
TrturKRN5A02G034020	0	0	0	0	0	0	0	0	0	0	0	0	0	0	0	0	0	0	0	0	0	0	0	0	0	0	0	0	0	0	0	0
TrturKRN5A02G034010	0	0	0	0	0	0	0	0	0	0	0	0	0	0	0	0	0	0	0	0	0	0	0	0	0	0	0	0	0	0	0	0
TrturKRN5B02G038900	0	0	0	0	0	0	0	0	0	0	0	0	0	0	0	0	0	0	0	0	0	0	0	0	0	0	0	0	0	0	0	0
TrturKRN5A02G033980	0	2	0	0	0	0	0	0	2	0	0	1	2	0	1	0	0	2	1	0	0	0	0	0	0	0	0	2	0	0	0	0
TrturKRN7A02G005990	0	0	0	0	0	0	0	0	0	0	0	0	0	0	0	0	0	0	0	0	0	0	0	0	0	0	0	0	0	0	0	0
TrturKRN5A02G033960	0	0	0	0	0	0	0	0	0	0	0	0	0	0	0	0	0	0	0	0	0	0	0	0	0	0	0	0	0	0	0	0
TrturKRN5A02G033940	0	0	0	0	0	0	0	0	0	0	0	0	0	0	0	0	0	0	0	0	0	0	0	0	0	0	0	0	0	0	0	0
TrturKRN5A02G071300	31	39	38	41	38	47	42	31	37	35.003	45	46	38	17	31	24	31	25	17	17	27	23	43	28	15	23	33	21	45	41	47	23
TrturKRN5A02G033920	0	0	0	0	0	0	0	0	0	0	0	0	0	0	0	0	0	0	0	0	0	0	0	0	0	0	0	0	0	0	0	0
TrturKRN5A02G033900	0	0	0	0	0	0	0	0	0	0	0	0	0	0	0	0	0	0	0	0	0	0	0	0	0	0	0	0	0	0	1	0
TrturKRN7B02G052280	0	0	0	0	0	0	0	0	0	0	0	0	0	0	0	0	0	0	0	0	0	0	0	0	0	0	0	0	0	0	0	0
TrturKRN5A02G033890	71	64	87	75	81	72	112	123	85	104	76	82	64	61	87	58	114	111	124	91	78.128	102	76	97	90	74	102	90	70	104	95	66
TrturKRN7A02G073470	0	0	0	0	0	0	0	0	0	0	0	0	0	0	0	0	0	0	0	0	0	0	0	0	0	0	0	0	0	0	0	0
TrturKRN6B02G008400	0	2	3	0	5.627	9.249	8.864	6	6	4	8	1	1	2	2	3	1	4	0	0	1	4	4	2	7.938	1	0	4	2.93	2	4.505	4
TrturKRN5A02G033880	0	0	0	0	0	0	0	0	0	0	0	0	0	0	0	0	0	0	0	0	0	0	0	0	0	0	0	0	0	0	0	0
TrturKRN6B02G046770	4	17	4	9	13	9	10	8	7	4	6	1	5	3	1	4	4	4	4	4	11	6	5	15	3	6	5	1	10	3	11	12
TrturKRN5A02G033875	0	0	0	0	0	0	0	0	0	0	0	0	0	0	0	0	0	0	0	0	0	0	0	0	0	0	0	0	0	0	0	0
TrturKRN5A02G052950	53	52	62.534	59	73	85.998	106.579	115.178	78.523	81.561	71.003	62	53.537	32	79	53	113.52	113	127.56	91	106	128.14	97	118.69	101.535	109.996	70.998	81	63	75.089	77.003	86.791
TrturKRN5A02G033860	4	10	9.387	10	6	17	11	12	6	10	13	8	15.928	12	12.624	9	6	3.782	2.513	6	6.576	12.027	12.524	9.003	11	9	5	1	4.734	14.014	12	10
TrturKRN5A02G033850	0	0	0	0	1	0	0	0	0	0	1	0	2	0	0	0	0	0	0	0	0	0	0	0	0	0	0	0	0	0	0	0
TrturKRN5A02G033845	5	3	4	5	11	14	27	23	7	10	6	4	5	3	10	8	17	8	11	5	4	6	0	2	10	9	8	6	2	4	4	4
TrturKRN5A02G033830	0	0	1	1	0	0	0	3	0	0	2	0	1	0	2	1	3	2	2	0	1	1	3	0	0	0	1	1	2	0	2	0
TrturKRN5A02G033825	20	15	19	14	20	36	24	34	38	14	22	19	15	17	23	17	52	62	46	43	12	7	10	11	36	76	70	51	9	11	11	8
TrturKRN5A02G033820	1	3	1	2	3	4	0	4	4	4	2	1	2	1	0	3	1	4	1	0	1	0	1	1	2	1	2	2	0	0	2	1
TrturKRN5A02G033810	1	1	3	2	1	5	6	5	6	1	7	4	2	2	2	0	2	2	5	3	1	4	2	5	2	8	4	4	2	1	1	2
TrturKRN5A02G033805	180	205	160	199	193	325	338.914	332	326	210	254.888	196.897	295	169	260	230	333	252	260	234	184	225.881	153	214	184	240	243.87	166	134	139	152	150
TrturKRN5B02G024040	75.356	70.532	41.608	89.788	83.062	97.942	100.874	144.751	79.74	87.762	114.979	73.503	97.022	50.41	107.56	77.477	78.813	66.997	99.244	74.871	65.185	96.125	60.959	79.982	62.618	54.188	56.168	40.632	67.582	62.327	70.895	75.682
TrturKRN5A02G033790	16	6.251	9	7.361	8	15	8	21	6	19	16	8	15.72	6	13.357	12.312	18	10	11	9	14	16	15	21.65	12	5	10	13	5	11	11	6
TrturKRN6B02G024060	12	22	21.002	18.392	15	30	32.015	24.375	8.547	18	30.539	17	22.354	10	21.998	23	19	11	19.003	11	19.997	30	24	31.474	8.266	19	13	12	19	26.448	21	41
TrturKRN5A02G033770	73.148	94.295	71.016	92.551	98.746	137.637	116.471	138.555	106.552	110.536	102.557	94.107	108.17	67	108.261	77.003	111.757	98.004	82.561	70.054	66.999	107.598	50.405	85.119	106.308	77	127.716	96.947	69.428	86.814	111.094	81.617
TrturKRN5A02G033750	0	0	0	0	0	0	0	0	0	0	0	0	0	0	0	0	0	0	0	0	0	0	0	0	0	0	0	0	0	0	0	0
TrturKRN5A02G033740	0	0	0	0	0	1	0	0	0	0	0	0	0	0	0	0	2	1	4	0	0	0	0	0	2	0	0	2	0	0	0	0
TrturKRN5A02G033735	5	3	7.005	5	5	3	6	10	2	0	5	3	7	3	8	5	14.008	12	16	5.51	6	9	4	7	7	14	16.529	8.475	3.011	11	2	6
TrturKRN7A02G029800	0	0	0	0	0	0	0	0	0	0	0	0	0	0	0	0	0	0	0	0	0	0	0	0	0	0	0	0	0	0	0	0
TrturKRN5A02G033730	0	0	0	0	0	0	0	0	0	0	0	0	0	0	0	0	0	0	0	0	0	0	0	0	0	0	0	0	0	0	0	0
TrturKRN5A02G033690	0	0	0	0	0	0	1	0	0	0	0	0	0	0	0	0	0	0	0	0	0	0	0	0	0	0	0	0	4	0	0	2
TrturKRN5A02G033650	0	0	0	0	1	0	0	0	0	0	3	0	0	0	0	0	0	0	0	0	1	3	2	0	0	0	0	0	1	0	0	0
TrturKRN5A02G033620	0	6	2.002	2.469	3	1	3	5	0	1	1	0	4	0	0	2	10	2	0	1	1	4.001	2	3.218	1	4	0	1.001	1	2	1.109	4
TrturKRN5A02G033450	1	3	0	1	0	0.989	1	1	0	0	6	0	0	0	1	2	1	2	4	0	1	1	0	0	2	1	2	2	0	1	0	0
TrturKRN5A02G033430	51.451	57.842	50.329	53.669	40.359	64.378	58.381	73.931	55.232	41.016	56.005	34.816	40.963	31.808	32.523	45.735	55.47	33.629	39.342	45.953	40.629	44.343	38.285	59.916	33.194	35.171	35.915	34.467	39.097	31.947	47.752	37.033
TrturKRN5A02G033420	17	46	37	45	85	116	146	160	67	64	79	77	78	61	58	74	153	130	133	125	64	98	67	78	121	113	115	111	36	45	53	80
TrturKRN5A02G033400	0	0	0	0	0	0	0	0	0	0	0	0	0	0	0	0	0	0	0	0	0	0	0	0	0	0	0	0	0	0	0	0
TrturKRN5A02G033380	11	10	16	9	12	13	17	22	16	11	19	15	11	12	16	9	14	19	18	15	11	15	5	18	11	7	19	4	9	10	11	9
TrturKRN5A02G033370	6	8	9	8	4	21	9	13	7	3	10	13	5	8	4	8	5	12	8	14	7	9	11	8	10	8	12	8	14	2	6	4
TrturKRN5A02G033290	0	0	0	0	0	1	0	0	0	0	1	0	0	1	0	0	0	0	0	0	0	0	0	0	0	0	0	0	0	0	0	0
TrturKRN5A02G033280	0	0	0	0	0	0	0	0	0	0	0	0	0	0	0	0	0	0	0	0	0	0	0	0	0	0	0	0	0	0	0	0
TrturKRN6B02G048400	0	0	0	0	0	0	0	0	0	0	0	0	0	0	0	0	0	0	0	0	0	0	0	0	0	0	0	0	0	0	0	0
TrturKRN5A02G033270	0	0	0	0	0	0	0	1	0	0	0	0	0	0	0	0	0	0	0	0	0	0	0	0	0	0	0	0	0	0	0	0
TrturKRN5A02G033260	0	0	0	0	1	0	0	0	0	0	1	0	0	0	0	0	0	1	3	0	0	0	0	0	0	0	0	0	0	0	0	0
TrturKRN5B02G069945	32	31	34	30	21	24	34	31	26	22	23	25	25	21	37	24	33	25	18	21	13	25	15	21	24	17	15	26	23	17	9	34
TrturKRN5A02G033250	23	31	44	35	24	51	59	28	32	52	38	57.698	34	33	39	40	51	56	50	61	28	55	47	52	67	68	80	43	41	48	26	26
TrturKRN5A02G033240	0	2	0	1	0	3	1	0	1	0	0	0	0	0	0	0	1	2	0	1	0	0	0	0	0	1	0	0	0	1	3	0
TrturKRN6B02G009800	0	0	0	0	0	0	0	0	0	0	0	0	0	0	0	0	0	0	0	0	0	0	0	0	0	0	0	0	0	0	0	0
TrturKRN5A02G033225	2	5	2	3	1	0	1	1	4	1	3	4	5	0	3	5	0	0	0	0	0	2	3	5	4	0	2	2	6	1	1	0
TrturKRN5A02G033220	9	26	9	17	34.001	36	39	50	30	31	31	41.002	13	12	18	16	28.088	26	28	34	23	38	23.999	22	23.995	19	23.018	18	18	19.999	17	18
TrturKRN5A02G033200	6	6	14	12	11	8	19	6	20	16	13	20.307	8	9	14	13	12	16	12	4	9	12	15	4	6	11	14	4	5	4	11	2
TrturKRN5A02G033180	0	0	0	0	0	1	0	1	0	0	1	0	0	0	0	0	0	0	0	0	0	0	0	2	0	0	0	0	0	0	0	1
TrturKRN5A02G033150	0	0	0	0	0	0	0	0	0	0	1	0	0	0	0	0	0	0	0	0	0	0	0	0	0	0	0	0	0	0	0	0
TrturKRN5A02G033130	33.144	43.244	27.442	57.409	59.369	62.685	61.347	66.922	47.333	44.379	53.868	37.486	36.636	23.148	71.615	42.716	57.684	44.213	56.495	34.06	38.97	56.35	49.443	54.383	28.767	41.641	32.674	36.735	49.196	44.716	43.262	54.369
TrturKRN5A02G033120	13.996	9.846	7	15	5	28	9.424	23.004	6	16.737	24	26.36	6	10.591	10.316	19	9	6	5	15	17	14	16	17.515	2	17	5	13	20	23.707	20.514	13.998
TrturKRN5A02G033100	19	16	16	12	31	41	33	35	41	26	17	27	20	17	13	15	22	15	14	22	36	35	25	24	17	24	12	11	19.574	21	39	23
TrturKRN5A02G033090	131	212	139	161	108	141.615	157.594	179	162	98	130	105	96	88	164	128	138	98	148	101.611	130	115	87.48	111	101	110	93	83	97	126	110	103
TrturKRN5A02G033080	9	13	10	11	15	17	16	18.997	13	16	11	12	14	2.988	11	18	15	4	9	8	5	7	3	11	11.707	5.218	14	8	5.998	6	7	6
TrturKRN5A02G033070	10	5	7	3	8	6	6	16	1	3	12	4	2	2	4	2	5	7	4	10	1	5	2	4	2	6	2	7	6	7	5	2
TrturKRN5A02G033050	103.004	94.016	72.005	105.006	94.005	104	90.002	103.227	67.003	84.005	97.008	59.009	82.01	69.013	82.702	97.64	143.021	139.003	117.021	95.004	64.007	110.001	72.006	98.586	106.603	103.015	103.006	93.018	75.001	72	87.011	62.186
TrturKRN5A02G033030	0	0	0	0	0	2	0	2	0	0	0	0	0	0	0	0	0	1	0	0	6	0	1	2	0	0	0	0	7	1	4	2
TrturKRN5A02G033010	40	59	45	39	60	44	51	80	36	52.39	55	51	65	39	53	31	41	59	47	36	47	47	37	60	36	53	46	50	37	45	33	49
TrturKRN5A02G033000	7	0	7.036	5	3	2	1	6	1	7	1	5	0	1	3	7	4	8	13	4	0	3	5	2	14	9	6	9	6	7	3	2
TrturKRN5A02G032990	0	0	0	0	0	0	1	0	2	0	0	0	0	0	0	0	0	0	0	0	0	1	0	0	0	0	0	0	0	0	0	0
TrturKRN5A02G032970	0	0	0	0	0	0	0	0	0	0	0	1	0	0	0	0	0	0	1	1	0	0	0	0	0	0	0	0	0	0	0	0
TrturKRN6B02G059100	23	23.074	11.969	17.94	24	21	24.45	19	21	16.002	22	24.572	24	13	20	14	16	18.432	18.419	26.488	11	34.002	22.556	22	21	14	21	18.54	12.345	15	16.149	20.42
TrturKRN5B02G038130	22	19	30	21	21	22	32	26	37	43	27	45.693	42	20	28	16	27	26	26	21	17	31	29	15	7	27	10	21	19	30	23	14
TrturKRN5A02G032960	0	0	0	0	0	0	0	0	0	0	0	0	0	0	0	0	0	0	0	0	0	0	0	0	0	0	0	0	0	0	0	0
TrturKRN5A02G063020	0	0	0	0	0	0	0	0	0	0	0	0	0	0	0	0	0	0	0	0	0	0	0	0	0	0	0	0	0	0	0	0
TrturKRN5A02G032950	0	0	0	0	0	0	0	0	0	0	0	0	0	0	0	0	0	0	0	0	0	0	0	0	0	0	0	0	0	0	0	0
TrturKRN5A02G032940	0	0	0	0	5	3	6	1	3	1	1	1	0	0	0	0	0	0	0	0	1	1	1	0	0	0	0	0	0	0	0	4
TrturKRN5A02G032910	0	2	0	0	0	0	0	2	2	0	0	0	0	0	0	0	0	0	0	0	0	0	0	0	0	0	2	0	0	0	0	0
TrturKRN7A02G022700	0	0	0	0	0	0	0	0	0	0	0	0	0	0	0	0	0	0	0	0	0	0	0	0	0	0	0	0	0	0	0	0
TrturKRN5A02G032890	0	0	0	0	0	0	0	0	0	0	0	0	0	0	0	0	0	0	0	0	0	0	0	0	0	0	0	0	0	0	0	0
TrturKRN5A02G054350	0	0	0	0	0	0	0	0	0	0	0	0	0	0	0	0	0	0	0	0	0	0	0	0	0	0	0	0	0	0	0	0
TrturKRN5A02G032860	1	0	1	0	2	0	1.002	0	0	0	0	0	0	0	0	0	0	0	0	0	0	2	2	1	0	0	1	0	0	0	0	2
TrturKRN5B02G083630	0	0	0	0	0	0	0	0	0	0	0	0	0	0	0	0	0	0	0	0	0	0	0	0	0	0	0	0	0	0	0	0
TrturKRN5A02G032710	0	0	0	0	0	0	0	1	0	0	0	0	0	0	0	0	0	0	0	0	0	0	0	0	0	0	0	0	0	0	0	0
TrturKRN7B02G011860	35	41	41	42.998	76	53	61	96.001	58.995	39.003	52	43	41	28	35	40	43.555	36	35	38	55.999	62	42.999	51.007	46.999	28	38	45	38	34	38	46
TrturKRN5A02G032700	4	0	1	0	3	4	3	1	3	0	1	1	2	3	0	4	2	5	7	2	1	1	1	1	3	8	3	5	4	2	0	3
TrturKRN5A02G032680	0	0	0	0	1	0	1	1	0	3	0	2	1	0	0	0	0	3	1	2	0	2	0	0	0	1	0	2	0	0	1	1
TrturKRN5A02G032670	0	0	0	0	0	0	0	0	0	0	0	0	0	0	0	0	0	0	0	0	0	0	0	0	0	0	0	0	0	0	0	0
TrturKRN5A02G032660	71.5	80.511	86	87	95	102	105.626	133.729	71.998	81	70.518	63	66	42	65	66	73	74.546	92.661	38	125.586	102	88.474	123.674	89	76.581	75.133	65	110.366	123	105	118.998
TrturKRN5A02G032650	21	32	22	33.286	17	24	26.467	47	20.419	17	27	16	28	6	24	22	58	35	47	31	15	36	27	40	20	51	33	23	16	29	29	28
TrturKRN7A02G077865	0	0	0	0	0	0	0	0	0	0	0	0	0	0	0	0	0	0	0	0	0	0	0	0	0	0	0	0	0	0	0	0
TrturKRN5A02G032610	0	0	0	0	0	0	0	0	0	1	0	0	0	0	0	0	0	3	0	0	0	0	0	0	6	11	0	1	0	0	0	0
TrturKRN7B02G074430	34	22	24	19	32	43	33	41	24	31	40	37	23	14	28	28	51	54	41	25	21	34.606	15	18	45	27	29	30	29	40.672	40	28
TrturKRN5A02G032600	3	1	2	5	2	4	5	1	3	6	2	3	1	1	5	2	8	8	6	2	1	6	4	1	7	1	5	1	2	8	6	5
TrturKRN5A02G032590	1	2	1	0	3	0	2	1	0	0	1	0	0	0	1	0	0	1	1	0	0	0	0	0	1	4	3	0	5	3	0	1
TrturKRN5A02G032470	0	0	0	0	0	0	0	0	0	0	0	0	0	0	0	0	0	0	0	0	0	0	0	0	0	0	0	0	0	0	0	0
TrturKRN5A02G032460	0	0	0	0	0	0	0	0	0	0	0	0	0	0	0	0	0	0	0	0	0	0	0	0	0	0	0	0	0	0	0	0
TrturKRN5A02G032450	0	0	0	0	0	0	0	0	0	0	0	0	0	0	0	0	0	0	0	0	0	0	0	0	0	0	0	0	0	0	0	0
TrturKRN5A02G032440	3	3	1	2	5	1	1	6	0	4	2	1	1	0	1	2	9	7	6	5	0	4	2	6	1	6	3	4	3	0	11	0
TrturKRN5A02G032400	5.452	8.78	8.074	8.179	13.822	13.012	17.117	7.474	10.685	14	4.101	7.73	7.122	1.228	2.11	3	5.147	4.791	2	3	6	10	4	7.845	2	7	10.242	3	4.689	4	17.515	11.34
TrturKRN6A02G063410	0	0	0	0	0	0	0	0	0	0	0	0	0	0	0	0	0	0	0	0	0	3.227	0	0	0	0	0	1	0	0	0	0
TrturKRN5A02G032375	0	0	0	0	0	0	0	0	0	0	0	0	0	0	0	0	0	0	0	0	0	0	0	0	0	0	0	0	0	0	0	0
TrturKRN6B02G000880	0	0	0	0	0	0	0	0	0	0	0	0	0	0	0	0	0	0	0	0	0	0	0	0	0	0	0	0	0	0	0	0
TrturKRN5A02G032370	0	0	0	0	0	0	0	0	0	0	0	0	0	0	0	0	0	1	0	0	0	0	0	0	0	0	0	0	0	0	0	0
TrturKRN5A02G032350	0	0	0	0	0	0	0	0	0	0	0	0	0	0	0	0	0	0	0	0	0	0	0	0	0	0	0	0	0	0	0	0
TrturKRN5A02G032290	14	9	13.261	10.191	0	16	11	13	13.557	10	15.361	11.389	7	10.001	16.002	17	12.294	11	17	19	4	10	14.374	14	14	17.002	13.304	11.283	14	14.643	12	7.002
TrturKRN7A02G048910	7	7	4	11	9	4	5	18	4	7	10	2	12	6	5	8	0	8.968	6	7	6	7	1.567	4	1	4	4	1	7	5	6	2
TrturKRN5A02G032280	0	1	0	4	3	3	2	5	0	1	2	5	1	1	1	2	3	2	1	1	1	1	0	0	1	2	2	1	2	4	4	2
TrturKRN5A02G032260	0	0	0	0	0	0	0	1	0	0	2	0	0	0	0	0	8	24	7	0	0	0	0	2	26	96	31	51	1	0	0	0
TrturKRN6A02G055960	33	35	23	36	31	44.317	50	51	39	25	43	27	26	4	16	13	10	9	13	10	11	22	19	11	7	4	12	3	32	23	31	45.672
TrturKRN5A02G032250	0	0	0	0	0	0	0	0	0	0	0	0	0	0	0	0	0	0	0	0	2	0	0	0	0	0	0	0	0	0	0	0
TrturKRN5A02G032240	7	4	12	4	14	14	23	23	7	9	13	7	0	3	5	2	2	4	0	0	17	15	15	15	1	4	2	4	14	15	14	19
TrturKRN7B02G009690	6	2.75	12	2	1	6	3.642	3.812	1	3	5	0	3	0	4	2	1	4.025	7.736	3	24.311	12.282	10.312	22.559	8	2	9	3	16.475	16.424	15.436	19
TrturKRN5A02G032230	0	0	0	0	0	0	0	0	0	0	0	0	0	0	0	0	0	0	0	0	0	0	0	0	0	0	0	0	0	0	0	0
TrturKRN7A02G031770	0	0	0	0	0	0	0	0	0	0	0	0	0	0	0	0	0	0	0	0	0	0	0	0	0	0	0	0	0	0	0	0
TrturKRN5A02G032220	7	13	8	8	10	9	4	6	4	4	14	15	3	10	6	8	12	14	18	10	3	5	3	7	4	4	4	5	3	3	5	9
TrturKRN5A02G032200	0	0	0	0	0	0	0	0	0	0	0	0	0	0	0	0	0	0	0	0	0	0	0	0	0	0	0	0	0	0	0	0
TrturKRN5A02G032190	59.634	44.02	41.002	57.389	37.006	44.014	45.514	61.002	35	44.034	46.001	27.011	56.964	34.007	54.775	46.483	65.578	47.517	50.998	29.002	36.004	48.981	32.615	39.007	46.575	48.05	46.481	54.126	42.499	44.539	36.003	34.401
TrturKRN7A02G080100	112.945	132.357	102.607	174.088	122.429	136.274	97.128	130.881	128.327	118.908	108.146	111.24	130.636	74.016	116.953	98.89	96.089	115.32	118.352	88.156	72.903	130.008	94.385	127.268	71.216	87.376	83.713	67.523	117.346	128.942	125.794	75.843
TrturKRN5A02G032180	2	10	6	6	15	9	18	12	4.026	16	7	8	11	8	2	1.002	3	2	5	7	10	20.174	9	16	4	7	6	9	18	15	20	10
TrturKRN5A02G032170	0	0	0	0	0	0	0	0	0	0	0	0	0	0	0	0	0	0	0	0	0	0	0	0	0	0	0	0	0	0	0	0
TrturKRN5A02G032140	3	2	6	8	6	4	6	3.578	3	5	7	5	8	2	7	12	4	4	3	1	2	4	5	4	2	4	4	5	3	7	5	8
TrturKRN6A02G041230	54.733	56.997	66.279	69.234	88.021	104.912	109.998	99.756	94.757	81.256	114.082	69.623	70.534	31.353	82.985	70.43	86.016	72.678	84.293	74.036	81.076	90.697	64.452	72.799	72.471	78.786	60.003	48.327	71.964	62.516	80.428	74.545
TrturKRN5A02G032120	5	12	10	5	12	5	14	7	1	7	9	9	7	2	22	9	14	11	10.002	3	9	3	9	8.001	10	9	11	8	6	3	10	6
TrturKRN6A02G038600	0	0	0	1	1	0	0	0	3	0	0	2	0	0	0	0	0	0	0	0	0	0	0	0	0	0	0	0	0	0	0	0
TrturKRN5A02G032080	69	91	87	99	96	154	138	114.426	124	113	117	89	127	85	106.119	75	127.504	113	115	65.175	78	94.471	82	91.494	66	89	59	93	79	68	69	67
TrturKRN5A02G032070	0	1	0	0	1	2	1	3	2	2	1	0	0	0	0	0	3	6	0	0	1	3	0	2	2	0	1	0	0	0	1	0
TrturKRN5A02G032030	11	8.746	9.648	3	4.316	12.714	15.653	10.92	6.994	7	14	9.145	5.997	14.005	10.999	5	2	9.003	9.024	8.998	5.001	8.999	10	9	5.033	16.071	4.002	1	3	14	14	5.999
TrturKRN6A02G050270	35	16	34	22	12.847	39	25	12	13	5	14	9	5	6	4	4	5	3	4	1	78.89	78.858	57.807	65.592	2	2	2	5	73.961	68.97	81	64
TrturKRN6A02G047080	205.998	230.176	233.635	265.996	246.158	249.982	253.998	329.5	241.928	236.983	238.51	261.001	238.027	159.568	292.006	215.57	287.998	305.982	282.009	243.991	170	253.995	200.193	218.968	246.997	234.019	275.235	204.003	184.909	181.001	208.01	205.001
TrturKRN5A02G032020	5	6	0	1	11	2	3	6	8	3	6	1	4	4	0	4	11	10	8	13	7	2	2	8	10	16	12	6	4	6	6	2
TrturKRN5A02G032010	2	2	3	4	4	4	6	6	0	0	2	0	0	1	0	0	4	4	1	1	19	8	4	5	3	4	6	3	8	1	0	8
TrturKRN5A02G032000	15	16	13	24	20	18	5	16	14	15	12	9	29	13	16	13	14	17	13	17	19	14	8	8	12	9	8	13	12	19	21	14
TrturKRN7B02G037250	0	0	0	0	0	0	0	0	0	0	0	0	0	0	0	0	0	0	0	0	0	0	0	0	0	0	0	0	0	0	0	0
TrturKRN5A02G031990	0	0	0	1	1.1	3.13	0	4	0	3	1	0	0	1	2	2	1	2	1	1	0	0	0	8	2	1	1	1.983	0	0	1	1
TrturKRN5A02G031980	14	16	10	15	12	28	31	20	17	27	18	20	21	14	38	25	29	25	32	16	27	18	25	20.92	32	23	27	13	7.952	17	23	19
TrturKRN5A02G060150	0	0	0	0	0	0	0	0	0	0	0	0	0	0	0	0	0	0	2	0	0	0	0	0	0	0	0	0	0	0	0	0
TrturKRN5A02G031970	28	40	32	47	36	56	61.011	59	25	41	42	35	26.396	26	43	29	32	44.998	28	46.998	28	51	27	48.998	36	37	29.374	25	36	15	29	18.259
TrturKRN5A02G031950	1	0	2	3	6	8	8	7	8	6	7	5	0	0	0	1	2	5	9	6	5	10	3	5	1	6	11	3	1	1	6	5
TrturKRN5A02G031940	7	4	6	8	5	6	7	15	17	11	10	9	13	10	2	8	3	3	5	1	3	12	6	11	2	3	5	5	10.267	13	6	12
TrturKRN5A02G069110	0	0	0	0	0	0	0	0	0	0	0	1	0	0	0	0	0	0	0	0	0	0	0	0	0	0	0	0	0	0	0	0
TrturKRN5A02G031930	13.409	22.346	10	0	0	0	5	7	0	0	1	3	76.733	4	51	3	5	10	16	3	0	0	0	0	8	2	14	0	0	0	0	0
TrturKRN5A02G031900	34	31	31	18	16	25	14	28	12	10	18	17	15	11	15	17	17	15	22	16	18	36	8	28	18	27	27	12	14	27	29	10
TrturKRN5A02G031880	23	35	28	21	38	38	40	58	24	21	32	22	31	17	32	30	29	32	26	18	23	28	33	33	16	27	18	9	22	29	30	24
TrturKRN5A02G031850	61	76	73	102	54	43	72	60	24	22	47	22	25	25	10	17	9	3	1	10	87.737	104	80	110	4	1	3	4	79	92	116	107
TrturKRN5A02G031820	1	1	1	0	0	2	4.005	0	0	1	0.97	3.004	1	0	0	0	0	0	0	0	1	0	0	0	0	2	0	1	0	0	0	0
TrturKRN7A02G045420	0	2	1	0	1	0	2	0	0	8	1.101	0	1	0	0	2	0	1	0	0	1	3	0	0	0	0	0	1	0	1	2	0
TrturKRN5A02G031810	0	0	0	0	0	0	0	0	2	0	0	0	0	0	0	1	0	0	0	0	0	0	0	1	0	0	0	1	0	0	0	0
TrturKRN5A02G031790	5	1	1	2	1	1	7	4	3	1	3	4	1	1	2	3	1	1	3	6	0	2	1	7	2	4	2	5	2	1	4	5
TrturKRN5A02G031780	0	0	0	0	0	0	0	0	0	0	0	0	0	0	0	0	0	0	0	0	0	0	0	0	0	0	0	0	0	0	0	0
TrturKRN5A02G031760	0	0	0	0	0	0	0	0	0	0	0	0	0	0	0	0	0	0	0	0	0	0	0	0	0	0	0	0	0	0	0	0
TrturKRN5A02G031750	0	0	0	0	0	0	0	0	0	0	1	0	0	0	0	0	0	0	0	0	0	0	0	0	0	0	0	0	0	0	0	0
TrturKRN5A02G031740	78.594	70.002	63.04	81.999	89.999	101.648	96.007	124.996	99.005	80	118.317	109.029	78.003	55.016	84.543	71.005	137.015	113.628	106.016	68.999	72.006	78.002	66.653	69.999	99.845	96.001	83.004	71.029	84.018	50.004	68.003	65.005
TrturKRN5A02G031730	18	40	34	42	29	29	59	44	34	31	65	38	33	33	41	33	35	31	36	24	39	39	33	49	25	36	30	25	24	51	28	45
TrturKRN5A02G031725	98	109.457	110.015	122.434	77.995	100.253	109.022	126.25	119.476	74.716	103.387	101.008	107.002	84.288	103.005	110.826	123.928	100.073	98.808	93.511	68.79	78.006	65.002	86.745	83	81.714	112.409	85.974	84.819	77.025	83.008	54.345
TrturKRN5A02G031720	24	35	15	29	46	48	47	52	19	41	42	31	39	21	21	19	27	28	27	31	15	30	10	24	39	25	37	17	27	30	29	11
TrturKRN5A02G031670	10	4	6	9	8	23	12	15	22	17	19	15	7	10	14	12	10	10.002	9	5	10	19	6	10	16	11	3	9	10	10	14	10
TrturKRN5A02G031660	13	18	15	28	26	20	22	17	12	16	23	17	9	9	20	14	26	19	17	18	18	29	8	11	9	15	11	12	13	15	19	15
TrturKRN5A02G031650	0	3	1	0	1	3	0	1	0	0	3	1	1	0	3	1	0	1	2	1	1	0	0	0	3	5	0	0	0	0	0	0
TrturKRN6B02G040810	19	21	36	19	31	28	29	44	29	31	39	24	33	21	32	20	42	30	28	25	30	32	10	30	16	31	27	11	12	15	28	18
TrturKRN5A02G031610	1	3	0	2	0	4	3	4	7	2.987	3	0	4	0	5	3	3	8	4	5	0	1	2.001	6	4	4	1	0	5	0	0	2
TrturKRN5A02G031580	7	15	11	9.612	22	10	10	19.971	6	8	26	17	17	17	13	12	16	13	5	16	9	11	14	11	13.999	18	26	16	7	18	12	9
TrturKRN5A02G031560	0	0	1	1	0	0	0	2	0	1	0	1	0	0	1	0	0	0	0	0	0	1	1	3	0	0	0	0	0	0	2	1
TrturKRN5A02G031530	0	0	1	0	1	0	0	1	0	0	0	0	0	0	1	0	1	0	1	0	2	1	1	4	0	0	0	0	0	0	3	1
TrturKRN5A02G031520	14	20	9	16	19	24	19	19	11	22	18	11	8	17	6	16	29.259	26	28	10	11	13.6	19	23.49	36	28	9	21	12	35	12	16
TrturKRN5A02G031510	1	0	0	2	5	3	1	9	2	1	3.221	5	3	1	2	4	1	2	0	0	1	0	5	0	2	2	6	4	2	3	2	0
TrturKRN5A02G031500	28	27	26	34	23	24	21	28	6	6	17	19	6	9	9	22	20	24	20	19	18	26	23	37	31	22	33	19	22	32	30	29
TrturKRN5A02G031490	23	19	24	24	28.011	31	40	26	32.015	28	26	18	26	31	20	32	26	16	27	25	29	48	36	27	27	44	41	20	42	27	41	34
TrturKRN5A02G031480	0	0	0	0	0	1	0	0	0	0	0	0	0	0	1	0	0	0	1.001	1	2	0	0	0	0	0	0	0	0	0	1	0
TrturKRN5A02G031470	3	1	2	1	2	3	7	8	1	3	3	2	0	1	0	2	3	2	1	1	0	1	1	1	0	1	1	0	1	0	0	0
TrturKRN5B02G045910	3	4	7	8	4	6	3	7.075	8	7	10	1	6	6	13	7	5	4	4	1	5	5	3	7	2	1	1	3	5	8	5	1
TrturKRN5A02G031410	135	170	219	187	169	244	325	285	141	142	154	92	18	18	6	4	22	5	7	9	260	486	305	413	2	6	9	10	483	548	517	492
TrturKRN6A02G041090	2316.21	2884.62	2442.81	2963.8	2506.85	2715.39	2880.47	3547.11	2513.2	2412.47	2698.29	2202.56	2606.99	2160.89	2610.37	2573.6	4248.81	3613.68	3458.11	3107.87	1952.11	2674.58	2027.14	2365.82	2961.94	3096.3	3673.95	2799.38	2281.51	2180.75	2500.23	2224.62
TrturKRN5A02G031380	0	0	0	1	0	0	0	0	0	0	0	0	0	0	0	0	0	0	0	0	0	0	0	0	0	0	0	0	0	0	0	0
TrturKRN5A02G031260	0	0	2	0	1	0	0	2	0	0	2	0	1	0	0	0	1	0	0	0	0	0	0	0	0	0	0	0	1	0	0	0
TrturKRN7A02G019150	0	3	0	0	0	0	3	1	0	0	0	0	0	1	0	0	5	4	5	1	1	0	1	1	6	0	2	5	0	0	0	0
TrturKRN5A02G031230	10	11	17	22	5	8	4	4	6	11	10	5	16	19	4	5	7.995	7	9	12	13	17	7	12	7	5.992	6	9	9	8	10	5
TrturKRN5A02G031210	0	1	0	0	0	0	0	0	0	0	0	0	0	0	0	0	0	0	0	0	0	0	0	0	0	0	0	0	0	0	0	0
TrturKRN5A02G031180	0	0	0	4	3	2	1	0	0	4	0	0	2	0	1	3	3	2	0	0	0	1	1	3	1	0	0	0	1	1	0	3
TrturKRN5A02G031160	0	1	3	2	0	0	0	0	0	0	0	0	1	0	0	2	0	0	0	0	0	0	1	0	0	2	3	0	0	0	0	0
TrturKRN5A02G031130	0	0	0	0	0	0	0	0	0	0	0	0	0	0	0	0	0	0	0	0	0	0	0	0	0	0	0	0	0	0	0	0
TrturKRN5B02G057520	0	0	0	0	0	0	0	0	0	0	0	0	0	0	0	0	0	0	0	0	0	0	0	0	0	0	0	0	0	0	0	0
TrturKRN5A02G031100	4	1	1	4	2	1	3	4	0	5	8	2	1	0	2	2	4	2	1	4	4	0	3	3	1	3	1	2	1	2	8	1
TrturKRN7B02G004110	0	0	0	0	6	4	8	11	0	0	3	2	0	0	0	0	0	0	0	0	4	4	5	6	0	2	1	3	1	0	4	3
TrturKRN5A02G031090	40	48	56	65	57.644	81	78	49	52.684	55	73	49.736	65	32	43	59	61	46	42	43	51.636	67	76	46	31	32	34	42	57	63	61	46.812
TrturKRN5A02G031040	5	3	5	3	1	4	2	6	4	3.812	6	7	8	7	2	2	0	1	2	6	7	5	5	2	3	4	2	5	4	2	7	3
TrturKRN5A02G031030	0	0	0	4	0	0	0	0	0	0	0	0	0	0	0	0	0	0	0	0	0	0	0	0	0	0	0	0	0	0	0	0
TrturKRN5A02G031020	25	41.999	28.999	43	32	47	41	49.011	23.999	27	36	26	41	23	30	30	26.005	35	15	20.683	28.015	56.019	20	35.999	28.656	33	25.005	18	50	44	33.999	54
TrturKRN7B02G020745	0	0	0	0	0	0	0	0	0	0	0	0	0	0	0	0	0	0	0	0	0	0	0	0	0	0	0	0	0	0	0	0
TrturKRN5B02G078140	0	0	0	0	0	0	0	0	0	0	0	0	0	0	0	0	0	0	0	0	0	0	0	0	0	0	0	0	0	0	0	0
TrturKRN5B02G037900	61.996	54.984	61.995	83.994	45.995	64	65.998	60.773	56.997	58.995	79.992	57.991	60.99	49.987	33.298	52.36	92.979	73.997	62.979	49.996	41.993	88.999	35.994	64.414	64.397	67.985	71.994	47.982	64.999	55	54.989	39.814
TrturKRN5A02G030910	0	0	0	2	0	0	1	0	0	0	0	0	0	0	0	0	0	2	0	0	0	0	0	1	0	0	0	0	1	0	0	0
TrturKRN5A02G030890	2	0	1	6	1	2	3	0	3	1	0	0	3	2	1	0	0	0	0	0	0	6	3	4	0	0	0	0	2	0	7	3
TrturKRN5A02G030880	23.743	23.215	20.245	26.936	17.966	32.52	28.1	17.186	12.689	20.945	32.719	24.3	13.52	10.604	16.3	21.783	25.747	29.407	27.557	13.924	18.42	32.982	6.369	30.52	33.058	30.665	21.598	22.889	8.215	8.988	12.391	3.236
TrturKRN5A02G030860	0	1	5	2	0	4	0	0	7	1	1	0	0	0	0	0	1	0	0	0	0	2	0	0	0	1	0	1	3	1	2	4
TrturKRN5A02G030830	37	44	52	59.997	41	51.997	46	50	37	37	41.354	43	41.996	35	55	44.433	42.994	53	45	29.31	25.997	60	31	50	44.004	42.996	56.002	27	37.995	33	28.996	38.003
TrturKRN5A02G030735	0	0	0	0	0	0	0	0	0	0	0	0	0	0	0	0	0	0	0	0	0	0	0	0	0	0	0	0	0	0	0	0
TrturKRN5A02G030700	104	94	107	89	100	99	114	128	74	76	102	86	77	57	116	92	90	79	75	64	77	119	71	77	61	67	57	56	93	76	90	95
TrturKRN5A02G077400	47	57.029	42.606	48.178	35.055	53.216	35.533	43.998	56.333	50.651	42.476	40.642	48.257	18	39.565	41.985	30.542	33.94	38.995	64.29	42.115	56.422	40.547	52.997	31.526	42.532	35.002	45.999	47.008	56.57	53.616	41.441
TrturKRN5A02G030670	55	114	84	73	100	92	77	78	101	89	86	85	92	55	53	60	85	64	76	79	71	110	64	98	75	58	77	48	62	62	77	79
TrturKRN5A02G030630	1	0	0	0	0	0	0	0	5	0	0	0	0	0	0	0	0	0	0	0	0	0	2	0	0	0	0	0	0	0	0	0
TrturKRN5A02G030500	14	14	12	13	15	19	20	21	10	6	10	14	19	6	14	14	21	10	16	17	7	27	23	17	9	12	14	6	14	9	12	13
TrturKRN5A02G030490	2	2	1	2	4	7	11	2	0	0	1	0	2	0	0	2	15	8	11	8	3	3	1	5	7	28	17	13	4	2	2	3
TrturKRN5A02G030470	0	0	0	0	0	0	0	0	0	0	0	0	0	0	0	0	0	0	0	0	0	0	0	0	0	0	0	1	0	0	0	0
TrturKRN5A02G030460	10	3	6	3	12	3	5	2	4	2	5	10	5	4	18	7	52	45	21	27	12	31	16	20	19	8	13	10	6	17	3	15
TrturKRN5A02G030430	4	9	4	6	0	3	1	1	1	3	4	0	1	1	1	2	0	0	0	0	4	5	1	2	2	2	5	0	4	6	3	3
TrturKRN5A02G030410	105.382	106	100.998	66	371.999	475.983	438.705	454.617	252.676	279.201	350.224	251	181.961	138.945	148	152.952	198.018	196	194.499	175	71.751	129.313	71	117.305	265.581	233.961	247.971	202	82.257	102	84.538	104.318
TrturKRN5A02G030380	0	0	0	0	0	0	0	0	0	0	0	0	0	0	0	0	0	0	0	0	0	0	0	0	0	0	0	0	0	0	0	0
TrturKRN5A02G030360	7	11.584	5	12	3	9	18	9	5	4.58	10.147	7.978	6	4	3.168	8.996	4	4	11.553	4	8.716	10	8.557	3	9.624	5	6	4	14.614	5.503	11.234	5
TrturKRN5A02G030350	0	0	0	0	0	0	0	0	0	0	0	0	0	0	0	0	0	0	0	0	0	0	0	0	0	0	0	0	0	0	0	0
TrturKRN5A02G030310	5.75	7	1	8	2.001	0	5.001	7	1.01	1	4.072	1	3.002	3.003	5.694	4	1.001	0	4.611	2.003	0	5.001	2.007	5.001	0	2.936	0	5.974	6.005	5	2	5.009
TrturKRN5B02G049800	19.347	22	27	26.999	26.463	27.993	16	32	32.001	15	40	25.996	28.633	18	35.009	22	18.629	19	30.993	25	34.001	31.659	26	24.998	22.031	20.999	10.993	18	15	17.003	41.503	24.597
TrturKRN5A02G030290	9	3	9	15	68	83.987	97	114	38	26.997	68.974	28	2	1	5	6	43.999	15.976	105	6	45	61	63	71	113.96	208.99	30	110.99	63.99	81	75.998	69
TrturKRN5A02G030280	14	19.394	9	16	30	27	30.222	22	21.849	25.085	23	18	20	8.491	13	18	22	13	17.91	16.81	15	19	12	16.142	15	17.536	24.777	10.466	17.652	13	13	11
TrturKRN5B02G070830	67.264	72.913	98.972	105.274	50.294	61.866	52.83	63.007	65.462	42.203	63.095	43.116	38.647	38.104	41.105	29.517	18.718	23	20.654	12.155	269.149	302.348	206.816	245.251	33.602	36.031	31.111	29.232	207.662	195.466	236.576	226.675
TrturKRN5A02G030270	1	1	0	4	3	0	2	2	1	1	0	1	2	0	1	1	1	1	2	1	6	7.174	2	8	0	2	1	0	3	4	2	2
TrturKRN5A02G030260	48	69.517	40	66	79.815	75.522	87.792	109.75	67	79	68.505	50.332	64.795	46	67	71	70.754	68.454	74	41.465	60.825	55.527	57	46.888	60	67.822	57	70.788	60.845	60.725	57.576	78.789
TrturKRN5A02G030250	156	190	162.521	201.099	164.571	154	175.003	262	105.378	162.593	160.594	121	123	146	165	181	149	146	154	116	152	169	107.002	183.586	124	179.717	149	102	131	149.541	153	231.589
TrturKRN5A02G030230	10	11	12	8	14.41	16.808	31.568	27.494	13.642	24.6	25.692	7	16.832	9.866	7	4	18	23.744	16	9.036	17	19.578	11.004	14	9.314	12.822	9.414	12	5	24.126	15.916	18.422
TrturKRN5A02G030200	1	0	0	0	1	0	3	5	0	0	0	0	2	1	1	0	0	0	0	0	0	1	0	1	0	1	2	1	2	0	1	0
TrturKRN5B02G006660	39	28	34	34	32	37	39.656	33.094	31.591	20	42	32	38	20	31	36	69.894	51	49	32	25	40	26	31	30	33	33	29	29.511	36	36	18.802
TrturKRN5A02G030190	32.996	34.45	35.523	41	29	37	37	45.658	33	50	43.007	32.477	37	35	25	30	30	39.548	31	35	23.41	27	33	20	20	25	37	15.38	29	41	47	35
TrturKRN5A02G030180	0	2	0	0	0	0	2	1	5	1	0	2	0	0	0	0	4	2	13	1	0	0	0	0	16	37	22	21	0	1	0	0
TrturKRN5B02G059000	0	0	0	0	0	0	0	0	0	0	0	0	0	0	0	0	0	0	0	0	0	0	0	0	0	0	0	0	0	0	0	0
TrturKRN5A02G030150	2	11.992	8	13.859	4.001	8.989	15.996	11.008	14.002	17.997	18.006	9.517	6.996	3	10.996	10.343	19.986	11	11.996	6.997	10	1.039	7.002	15.007	11.387	10.992	9.975	7.902	16.011	10	11.998	9.002
TrturKRN5A02G030140	3	1	5	4	26	22	21.003	23	6.365	8	19	14.004	3	0	2	4	28	22	22	14	14	10	8	16	22	25	22	12	7	2	4	10
TrturKRN5A02G030130	147.548	173.959	131.299	219.134	204.181	201.285	182.367	236.846	154.306	174.754	188.956	155.159	205.843	102.53	163.789	154.627	192.088	150.529	160.398	175.512	117.232	189.309	115.757	170.514	139.613	168.596	169.689	128.624	137.467	153.019	169.128	109.558
TrturKRN5A02G030120	17.585	30	12.057	22.902	24.267	5.594	12.673	22.816	19.053	20.896	15.06	8.413	12.721	18.22	22.832	12	20	16.809	18.419	29.495	19.952	26.308	7.013	15.989	10.738	25.615	15.018	16	11.941	20	11	19
TrturKRN5A02G046720	0	0	0	0	0	0	0	0	0	0	0	0	0	0	0	0	0	0	0	0	0	0	0	0	0	0	0	0	0	0	0	0
TrturKRN5A02G030110	0	0	0	0	0	0	1	1	0	1	0	0	0	0	0	0	0	0	0	0	0	0	0	0	0	1	0	0	0	0	0	0
TrturKRN5A02G030100	0	0	0	0	0	0	0	0	0	0	0	0	0	0	0	0	0	0	1	0	0	0	0	0	0	6	1	1	0	0	0	0
TrturKRN5A02G029950	4	2	0	0	0	0	0	0	0	0	0	0	0	0	0	0	0	0	0	0	3.771	0	0	0	0	0	0	0	0	0	0	4
TrturKRN5A02G054290	0	0	0	0	0	0	0	0	0	0	0	0	0	0	0	0	0	0	0	0	0	0	0	0	0	0	0	0	0	0	0	0
TrturKRN5A02G029930	0	0	0	0	0	0	0	0	0	0	0	1	0	0	0	0	0	0	2	0	1.229	0	1	1.258	0	0	0	0	0	0	0	0
TrturKRN5A02G029840	0	1	0	0	0	0	0	0	0	0	0	0	0	0	0	1	0	1	0	0	0	0	0	1	6	20	1	12	0	0	0	0
TrturKRN7A02G015600	0	0	0	0	0	0	0	0	0	0	0	0	0	0	0	0	0	0	0	0	0	0	0	0	0	0	0	0	0	0	0	0
TrturKRN5A02G029820	0	2	0	0	1	2	4	0	0	1	0	0	0	3	0	0	0	0	0	0	0	0	0	0	0	0	0	0	0	1	0	1
TrturKRN5A02G029810	11.651	18.119	10.286	15.69	9	15.787	20.775	13.723	22	8	17.644	9.567	13	14	14	7	10.619	17.775	7.626	9	10.813	23.047	7.536	13	10	24	15	20.789	14.129	17	6.278	7
TrturKRN5A02G029790	0	3	0	2	0	3	5	1	1	1	1	0	0	3	1	0	1	0	0	6	0	0	2	1	2	3	1	4	0	0	1	2
TrturKRN5A02G029785	0	0	0	0	0	0	1	0	0	0	0	0	0	0	0	0	0	0	0	0	0	0	0	0	0	1	0	0	0	0	0	0
TrturKRN5A02G029780	0	0	0	0	0	0	0	0	0	0	0	0	0	0	0	0	0	0	0	0	0	0	0	0	0	0	0	0	0	0	0	0
TrturKRN5A02G029760	0	0	0	0	0	0	0	0	0	0	0	0	0	0	0	0	0	0	0	0	0	0	0	0	0	0	0	0	0	0	0	0
TrturKRN5A02G029720	0	0	0	0	0	0	3	0	0	0	0	0	0	0	0	0	0	0	0	0	0	1	0	0	0	0	0	0	0	0	0	0
TrturKRN5A02G029640	32.93	40.954	51.889	61.654	41.853	51.868	60.472	61.469	61.685	38.865	49.378	43.751	44.895	37.838	57.824	43.747	69.86	56.846	66.913	44.842	41.976	47.422	44.557	42.755	49.831	45.869	36.863	35.806	27.862	31.8	32.603	43.944
TrturKRN5A02G029630	0	0	0	0	0	0	0	0	0	0	0	0	0	0	0	0	0	0	0	0	0	0	0	0	0	0	0	0	0	0	0	0
TrturKRN5A02G029610	0	0	0	0	0	0	0	0	0	0	0	0	0	0	0	0	0	0	0	0	0	0	0	0	0	0	0	0	0	0	0	0
TrturKRN5B02G047850	104.996	97.992	103.001	106.996	158.464	188.999	193.457	264.004	162.054	148.205	159.631	136.991	134.998	85	150	127	183.003	150.313	140.003	118.26	86.075	149.06	86	106.991	137.006	150.007	154.998	122	92.995	93.002	104.002	103.293
TrturKRN5A02G029600	0	1	4.853	0	4.396	2.326	4.569	3.075	2	4.017	2.61	2.493	0	0	0	1	0	0	0	0	2	0	4.616	5.17	2.004	1.078	1	0	5	1	5.009	0
TrturKRN5A02G029580	1153.45	1348.28	922.604	1272.97	1188.89	1136.17	1137.07	1797.71	1125.04	1118.18	1249.29	1171.81	1044.69	699.334	1060.33	881.844	1067.64	936.749	888.515	645.057	790.353	1389.96	749.527	1253.85	1096.02	945.844	1062.45	693.33	1181.4	1027.1	1127.89	1419.51
TrturKRN5A02G029520	73.177	83.602	55.317	101.516	125.254	173.202	151.247	187.913	98.571	109.744	127.578	74.244	86.972	72.953	80.181	73.559	98.372	80.486	80.565	65.478	73.421	99.819	77.495	80.974	68.833	57.338	79.386	70.304	90.955	56.15	97.057	115.474
TrturKRN5A02G029500	1	0	6	6	14.999	16.993	7.999	17.999	5.998	16	27	12.995	5	1	0	0	0	0	0	3	9	13.999	6	8.998	0	0	1	0	12	10.999	12.998	9
TrturKRN5A02G029470	0	1	0	0	0	3	3	0	0	0	0	0	0	0	0	1	0	0	0	0	5	5	1	4	0	0	0	0	1	2	0	0
TrturKRN5A02G029450	13	5	3	9	5	4	4	13	12	8	12	9	3	6	5	7	17	8	14	5	1	9	4	2	8	21	11	15	3	6	9	3
TrturKRN5A02G029440	8	2	4	9	4	12	11	8.002	10	10.998	7.002	9	2	3	5	5	8	7	4	3	6	9	15	8	3	2	1	1	16	1.001	6	6
TrturKRN6B02G011940	0	0	0	4	0	1	1	1	0	1	0	0	0	0	0	0	0	0	0	1	0	0	0	0	0	0	0	0	1	0	0	0
TrturKRN5A02G029430	0	0	0	0	0	0	0	0	0	0	0	0	0	0	0	0	0	0	0	0	0	0	0	0	0	0	0	0	0	0	0	0
TrturKRN7B02G013575	0	0	0	0	0	0	2	0	0	0	0	0	0	0	0	0	0	0	0	0	0	0	0	0	0	0	0	0	0	0	0	0
TrturKRN5A02G029420	0	0	0	0	0	0	0	0	0	0	0	0	0	0	0	0	0	0	0	0	0	0	0	0	0	0	0	0	0	0	0	0
TrturKRN5A02G032630	0	0	0	0	0	0	0	0	0	0	0	0	0	0	0	0	0	0	0	0	0	0	0	0	0	0	0	0	0	0	0	0
TrturKRN5A02G029400	16.884	13.705	13.001	24.312	23.339	25.797	38.857	32.723	22	26.322	26.409	22.154	35.494	14.982	27.319	21.545	41.216	46.548	30.827	25.288	16.499	36.476	16.223	29	10.001	19.458	17.733	15.473	19.366	18.682	28.765	32.664
TrturKRN5A02G029380	0	0	0	0	0	0	0	0	0	0	0	0	0	0	0	0	0	0	0	0	0	0	0	0	0	0	0	0	0	0	0	0
TrturKRN5A02G029370	22	27	25	22	47	56	78	60	40	45	66	44	41	18	36	29	31	37	23	35	38	67	37	46	22	22	14	16	33	37	32	44
TrturKRN5A02G029270	0	0	0	2	0	1	0	2	2	0	0	1	0	0	0	1	2	2	2	1	0	0	0	1	6	5	4	1	0	0	0	0
TrturKRN5A02G029260	0	0	0	0	0	0	0	0	0	0	0	0	0	0	0	0	0	0	0	0	0	0	0	0	0	0	0	0	0	0	0	0
TrturKRN5A02G029240	0	0	0	0	0	0	2	0	0	0	0	0	0	0	0	0	0	0	0	0	0	0	0	0	0	0	0	0	0	0	0	0
TrturKRN5A02G029230	0	1	2	1	6	0	3	4	2	7	2	5	0	1	1	1	4	0	5	1	8	8	9	10	1	1	4	2	5	1	6	6
TrturKRN5A02G029220	1	0	0	0	0	1	0	0	1	0	0	2	0	0	0	2	0	0	0	1	0	0	0	0	2	2	1	0	0	1	0	0
TrturKRN5A02G032310	103.633	137.809	129.259	160.788	146.456	171.493	206.249	189.593	152.436	124.215	200.011	114.934	162.401	117	171.648	142.604	210.158	201.972	182.586	142.547	131.007	204.818	127.575	176.319	142.602	173.028	147.292	131.613	135.299	132.843	186.009	140.882
TrturKRN5A02G029200	0	0	0	0	0	0	0	0	1	0	0	0	0	0	0	0	0	0	0	0	2	4	2	6	0	0	0	0	1	3	1	1
TrturKRN5A02G029190	0	0	0	0	0	0	0	1	0	0	0	0	0	0	0	0	0	0	0	0	0	0	0	0	0	0	0	0	0	0	0	0
TrturKRN5A02G029180	32.237	53.277	56.32	44	28.508	41	46	40.263	50	31	30	27	35	35.322	44	23	35	34.214	28	34	30	44.26	24	40	28	32.217	17	21	40.041	29	32	38
TrturKRN7B02G063400	0	0	0	0	0	0	0	0	0	0	0	0	0	0	0	0	0	0	0	0	0	0	0	0	0	0	0	0	0	0	0	0
TrturKRN6A02G051400	6	7	3	7	5	4	9	9	5	12	11	5	8	4	6	5	4	8	5	3	8	7	11	7	6	0	1	6	10	6	2	6
TrturKRN5A02G029170	10	7	18	17	30	29	44	43	28.265	36	27	24	21	4	28	22	33	19	21	8.653	39.875	44	25	56	65	68.002	40	29.524	27	26	35	26
TrturKRN5A02G029150	1097.32	1304.88	1251.49	1386.09	3105.52	3529.04	4008.3	4291.34	2829.07	2585.41	2539.11	2359.83	1654.61	1037.2	1644.01	1648.88	2783.46	2796.02	2767.25	1890.39	1677.6	2444.69	1889.02	2116.19	2332.97	2374.24	2310.79	2332.96	1534.78	1618.48	1536.91	1663.63
TrturKRN5A02G029130	22.604	28.433	27	30	34.832	36	34.406	30.387	28.724	31	33.241	26.565	14	18.824	24.747	16	30.811	17	20	28	24.588	22.485	21.67	26.895	17.773	36	21.589	21.614	18	16.52	35.692	13
TrturKRN5A02G029070	0	3	1	7	0	2	0	1	3	0	1	0	2	1	0	0	1	4	4	0	4	0	0	3	4	3	0	1	2	2	7	6
TrturKRN5A02G029060	0	1	0	0	0	0	0	0	0	2	0	1	0	0	1	2	0	0	0	0	1.968	0	0	0	0	1	0	0	0	0	0	2
TrturKRN7B02G006050	0	0	0	0	0	0	0	0	0	0	0	0	0	0	0	0	0	0	0	0	0	0	0	0	0	0	0	0	0	0	0	0
TrturKRN5B02G008290	4	12	6	10.447	6.29	10	13	6.247	9	10	14.688	7.703	6.129	7	12	6.377	19.694	8.459	20.241	9.511	8	9	6.289	15	11.7	13	5	9	11.685	10	11	8
TrturKRN5A02G029040	51	55.559	27.919	48	30	47	40.36	65.414	52	40.305	48.457	47.017	62.035	38	58.162	47.015	25	42.485	20	25	30.973	61.518	28	43.493	12.656	33.514	14	24.678	31.196	34.387	41	51.594
TrturKRN5A02G029030	1	0	0	0	0	0	0	2	0	0	0	0	1	0	0	0	0	0	0	0	0	0	0	0	4	3	0	0	0	0	0	0
TrturKRN5A02G029020	4.001	9	8	5.001	8	12.007	2.993	7	8	8.064	5	6.996	4	5.003	3	6.994	5	8.999	6	2.994	6	5	4	8	5	5	4	9.862	5.564	1	1	5
TrturKRN5A02G028980	10	8	13	14	9	11	20	24	24	12	24	9	9	6	7	8.497	4	9	11	13	6	17	9	8	8	7	13	2	15	5	5	7
TrturKRN5A02G028970	33	48	38	49	143.503	153	152.57	109	61	91	82.998	65	40	24	42	21	46	65	60	38	60	86	69	88	58	67	62.587	52	53	61	58	73
TrturKRN5A02G028910	6	6	2	10	15	11	11	9	4	12	10	7	18	4	0	4	12	8	6	6	17	16	14	21	6	10	4	2	10	15	8	11
TrturKRN6A02G054970	2	4	5	2	3	6	2	3	1	2	2	4	2	0	2	3	1	2	3	1	0	1	2	1	3	2	3	2	4	1	2	3
TrturKRN5A02G028840	215.998	207.575	201	253	211	292	315	298.376	222	237.341	183	236	193	101	257.157	197.144	276.374	286.364	246.997	198	216.998	304	176.16	272	199	212.174	262.997	180	220	201	260	143
TrturKRN6A02G025540	6	5.002	5	8	7	5	9	19	11	3	16	7	9	4	5	13	9	3	11	8	7	3	7	1	2	4	4	8	1	16	11	9
TrturKRN5A02G041340	0	0	0	0	0	0	0	0	0	0	0	0	0	0	0	0	0	0	0	0	0	0	0	0	0	0	0	0	0	0	0	0
TrturKRN5A02G028800	123.454	128.417	96.881	139.486	193.995	187.371	178	314.561	153.916	186.995	241	132.877	157.516	119.998	152.411	164.996	131.427	166.998	125.993	103.995	102.959	161.401	114.997	134.514	134	143.02	158.998	119.998	138.001	127.426	119.44	170.068
TrturKRN5A02G028780	25.9	31.633	21.224	29.843	28.511	41	25.949	34.803	26	20.59	49.565	14.416	38.14	17.37	15.9	20.179	18.011	33.438	11.532	31.011	34.843	37.476	25	31.789	28.73	16.957	18.644	19.516	23.694	11.463	34.353	21.866
TrturKRN5A02G028760	12	2	5	3	10.002	4	11	12	8	11	9	7	5	7	2	5	2	3	4	1	6	4	4	7	2	14	11	4	6	3	2	7
TrturKRN5A02G028750	7	14.006	3	13	6	4	9	9	1	7	7.002	8	13	6	8	4	8	15	5	5	8	6.215	6	5.632	2	7	6	4	5	10.994	8	6
TrturKRN5A02G028720	50.655	85.918	61.474	86.244	69.669	74.226	83.595	114.26	61.392	76.821	77.039	53.692	54.649	46.4	51.645	73.745	65.404	55.431	35.506	26.575	33.327	81.845	40.805	53.617	56.658	67.33	65.893	45.388	60.193	50.286	79.796	40.026
TrturKRN5A02G028690	4	6	2	5	5	8.384	3	3	1	7	4	6	8	5	3.213	3	4	0	1	9	8	11	5	7	3	3	3	6	4	4	5.326	5.236
TrturKRN6A02G016870	72.999	56.994	63.007	72	120	116.004	101.99	180.552	78.007	95.5	125.081	79.014	75.007	54.991	104.747	77.002	106	77.013	80.452	93.007	49.003	89.993	46	86.001	111	86.119	82.006	85.998	79.006	59.988	65.002	74.993
TrturKRN5A02G028670	21	19	20	18	15	15	25	11	7	12	8	11	12	10	15	20	16	21	29	15	14	19	19	26	15	33	15	12	11	11	13	12
TrturKRN5A02G064463	0	0	0	0	0	0	0	0	0	0	0	0	0	0	0	0	0	0	0	0	0	0	0	0	0	0	0	0	0	0	0	0
TrturKRN5A02G028650	45.135	64.026	48.594	58.592	72.15	71.771	53.458	102.388	53.207	49.878	56.028	52.412	48.961	22.825	59.132	69.926	46.048	58.526	54.627	62.821	40.552	53.123	37.081	49.072	57.722	48.084	43.211	32.45	41.405	44.524	48.903	39.029
TrturKRN5A02G028640	231.126	230.881	220.509	274.47	451.75	469.999	453.603	505.774	369.653	298.378	344.052	296.665	341.027	193.489	288.343	225.232	484.666	471.398	486.762	365.202	232.542	348.023	235.482	313.049	364.055	322.191	330.459	309.015	238.548	226.495	258.546	277.284
TrturKRN5A02G028600	6	14	11	14.897	13	28	33.998	33	18	20	20	12	19	8	8	17	10	16	7.998	5	14	16	13	20	9	6	6	4	14	7	14	6
TrturKRN5A02G028550	59.651	58.011	37.513	45.535	79.447	75.07	77.027	156.373	47.013	71.572	86.024	64.528	40.01	24.001	41.488	34.654	65.538	54.98	71.765	42.424	32.006	62.026	48.556	51.424	53.017	56.024	40.013	49.097	68.145	68.024	43.444	62.02
TrturKRN7A02G003890	0	0	0	0	0	0	0	0	0	0	0	0	0	0	0	0	0	0	0	0	0	0	0	0	0	0	0	0	0	0	0	0
TrturKRN5A02G028530	64.998	65	62.997	78	89	88.434	89.002	119.996	69	94.003	103.005	75	51.012	64.007	82	78	154.004	138.44	148.994	112.461	119.006	112	100.998	117	162.005	153.998	136	124.001	90.009	92	97.003	102.002
TrturKRN5A02G028520	6	8	6.792	7	24	20	36	20	17	7	10	21	5	1	7	11	7	27	20	20	14	32	24	23	11	12	13	14	8	10	10	12
TrturKRN5B02G025830	22	34.997	22.425	26	33	35.359	49	49	28	26	22	22	21	15	36.997	13	25	18	23	17	27	35	21.996	34	15.251	23	23	28.002	20.301	32	24	21
TrturKRN5A02G028510	2	11	1	3	3	3	9	2	7	4	11	2	4	0	2	8	4	2	8	8	3	1	5	3	5	3	4	3	8	6	7	0
TrturKRN5A02G028470	0	0	1	1	0	0	3	1	4	3	0	0	0	0	1	0	0	0	0	0	0	1	1	0	0	1	0	0	0	1	0	0
TrturKRN5A02G028460	2	0	3	0	2	1	3	1	2	2	1	0	2	4	4	2	8	2	2	4	1	3	2	1	0	1	0	0	1	0	5	0
TrturKRN5A02G028440	19	20	18	13	35	29	15	20	28	24	21	19	31	28	13	11	26.974	15	11	22	13	13	7	28	14	17	15	22	7	24	18.988	9
TrturKRN5A02G028410	0	0	0	0	0	0	0	0	0	0	0	0	0	0	0	0	0	0	0	0	0	0	0	0	0	0	0	0	0	0	0	0
TrturKRN5A02G028400	11	10.648	11	19	17	20	25	17.001	15	14	14.003	11	14	7	14	16	12.653	13	11	9	17.469	16.367	15	18	5	13.999	5	10.007	26	25.267	17	19
TrturKRN5A02G028360	0	0	0	0	0	0	0	0	0	0	0	0	0	0	0	0	0	0	0	0	0	0	0	0	0	0	0	0	0	0	0	0
TrturKRN7B02G006000	19.02	18	17	16	22	19	24	19	26	23	25.974	16	23	9	16	19	15	7	12.014	10	16	19	14	24	5	8	9	9	8.025	12.944	13	18
TrturKRN5A02G028340	0	0	0	0	0	0	0	0	0	0	0	0	0	0	0	0	0	0	0	0	0	0	0	0	0	0	0	0	0	0	0	0
TrturKRN6A02G040280	0	0	0	0	1	0	0	0	4	1	0	0	0	0	0	0	0	2	2	0	0	1	0	1	1	0	0	1	0	1	1	0
TrturKRN5A02G028310	0	0	0	0	0	0	0	0	0	0	0	0	0	0	0	0	0	0	0	0	0	0	0	0	0	0	0	0	0	0	0	0
TrturKRN5A02G028300	64	36.04	41	59	58	77.997	83	80.244	70.95	62	62.004	54	29	24	21	26.003	28	43	34	24	70.998	86.999	63.009	92	23	16	21	13	99	91	108	74
TrturKRN5A02G028270	13.637	16	14	17	15	13	21	18	11	12	14	15	7	7	8	19	21	15	21	19	12	10	8	17	21	14	14	12	12	18	14	18
TrturKRN6B02G025480	18	13	8	15	13	16	18	17	6	12	22	18	23	14	14	25	22	37	31	22	7	12	4	7	26	15	19	17	9	7	8	10
TrturKRN5A02G028230	86	88.404	114	152	124.566	138	103	150.751	76	127.473	143	118	99	77.001	85	110	82	94	78	76	72	146	81	106.006	84.998	83	81.577	79.752	110	111	104.772	115
TrturKRN5A02G028190	0	0	0	0	0	0	0	0	0	0	0	0	0	0	0	0	0	0	0	0	0	0	0	0	0	0	0	0	0	0	0	0
TrturKRN5A02G028180	0	0	0	0	0	0	0	0	0	0	0	0	0	0	0	0	0	0	0	0	0	0	0	0	0	0	0	0	0	0	0	0
TrturKRN5A02G028170	0	1	0	0	0	0	0	0	0	1	0	1	0	0	0	0	0	0	0	0	0	1	0	2	1	1	0	0	1	0	5	0
TrturKRN6B02G046880	6	6	10	9	7	15	11	11	14	10	12	15	9	2	7	12	8	12	15	12	6	11	3	6	12	18	9	8	10	4	6	8
TrturKRN5A02G028160	0	0	0	0	0	0	0	0	0	0	1	0	0	0	0	0	0	0	0	0	0	0	0	0	0	0	0	0	0	0	0	0
TrturKRN5A02G028150	1	0	1	1	0	1	6	2	2	2	2	1	1	0	1	3	0	5	2	3	0	0	1	0	0	0	0	1	0	0	0	0
TrturKRN5A02G028140	227.959	281.982	235.885	298	214.001	298.986	329.944	328.981	167.011	236.001	240.661	226	223.981	158.005	263	200	282.109	265.001	298.003	199	195.001	258.002	193.943	267	237.009	230.897	210.973	207	179.001	208.999	228.97	215.855
TrturKRN5A02G028120	20	14	23	22.969	34.714	35.312	58.854	55.719	49.864	30.857	54.848	48	16	17	14	19	2	3	3.999	1	8	11	9	16	2	3.821	3	0	19	28.858	19.749	25
TrturKRN5A02G028110	3	0	2	1	8	15	14	26	26	10	4	13	6	2	1	1	3	4	3	5	0	0	5	2	1	4	3	2	7	6	1	3
TrturKRN7A02G018240	26	23	14	30	14	18	24.002	25.005	25	16	13.99	30.004	21	13	18	15	13	26	21	18	26	22.001	18	20.001	16.002	18.002	17.001	14	30.003	17.002	23	14
TrturKRN5A02G028080	16.565	16	24.503	22.375	16	22	11	7.929	16.625	3.45	10.481	16	10.308	6	5	5	5	1	6.828	1	8.93	7.375	7	16	0	3	1.121	2	12.447	20.752	29.552	28
TrturKRN5A02G028050	53.588	65.941	64.139	62	94.084	69.121	102	109.536	38	71.522	76.544	45.857	60.997	36.423	60.845	52.291	67.47	66.552	90.771	43.391	52.383	71.225	42.374	55.396	64.942	70.232	66.52	71.263	71.525	50.878	56.475	66.218
TrturKRN7B02G036210	155.517	193.303	193.129	251.096	374.923	309.689	314.683	441.354	248.431	243.056	288.454	209.429	202.526	109.451	188.364	178.129	221.744	194.597	189.012	139.931	235.538	321.48	205.53	258.771	112.625	167.186	123.535	148.331	245.024	232.006	253.726	271.085
TrturKRN5B02G085150	0	0	0	0	0	0	0	0	0	0	0	0	0	0	0	0	0	0	0	0	0	0	0	0	0	0	0	0	0	0	0	0
TrturKRN5A02G034740	5	10	8	5	7	5	14	4	5	8	6	1	8	6	5	7	11	4	4	7	3	7	4	5	2	5	4	5	5	8	12	4
TrturKRN5A02G028040	53.984	73.148	38.715	62.169	78.76	87.729	80.071	78.09	61.558	72.15	73.968	70.609	58.825	39.677	69.923	43.464	80.376	85.249	83.931	57.643	42.957	66.644	43.064	59.884	80.192	85.679	85.903	75.343	59.602	62.255	31.248	44.414
TrturKRN5A02G028035	0	0	0	0	0	0	0	0	0	0	0	0	0	0	0	0	0	0	0	0	0	0	0	0	0	0	0	0	0	0	0	0
TrturKRN6B02G010390	20	14	8	6	13	11	10	8	5	11	5	7	9	7	7	14	4	5	8	8	12	9	5	4	3	3	5	2	9	10	11	9
TrturKRN5A02G028030	1	0	1	2	1	2	2	5	0	3	3	1	1	2	3	5	7	6	8	2	2	1.759	3	0	6	6	8	2	0	0	2	1
TrturKRN5A02G028020	85.704	103.416	89.223	116.398	119.793	112.138	116.926	154.274	95.509	94.217	79.055	102.132	91.607	63.512	83.019	86.142	99.209	105.706	100.246	69.594	98.122	98.256	107.249	124.407	74.011	70.506	74.501	86.259	94.347	103.74	101.529	104
TrturKRN5A02G028010	202.732	165.881	185.914	236.046	177.292	214.225	223.441	257.072	240.547	194.935	223.021	211.102	224.557	181.45	162.532	165.199	228.01	189.921	192.734	151.153	190.334	274.502	191.609	215.481	173.436	205.93	169.028	147.354	210.06	173.961	237.25	172.039
TrturKRN5A02G028000	185.785	212.835	202.68	237.763	192	260.643	299.665	237.785	198.767	187.173	216.548	193.839	214.896	110.689	196	163.904	257.506	252.8	258.731	201.802	158.737	211.796	173.589	189.912	169.884	201.919	190.943	178.949	166.654	172.752	179.816	162.365
TrturKRN5A02G027990	0	0	0	1	0	0	1	0	0	0	0	0	0	0	0	0	0	0	0	0	0	1	0	0	0	0	0	0	0	0	0	0
TrturKRN5A02G027970	7	5	4	15	8	13	9	9	11	5	9	7	3	10	7	7	5	0	4	0	1	9	6	3	0	0	1	0	4	7	5	3
TrturKRN5A02G027940	0	1	0	0	0	0	1	4	0	0	0	0	0	0	0	0	0	0	0	0	0	0	1	0	0	0	0	0	1	0	0	0
TrturKRN5A02G027930	3	5	0	1	1	5	8	2	10	5	3	1	5	1	7	0	0	0	1	0	1	0	0	2	0	1	2	2	2	3	0	2
TrturKRN5A02G027920	92	114.958	95.659	152.777	161.941	137.74	117.821	138.843	114.55	102.542	141.485	102.081	138.741	96.599	148.787	131.789	156.834	135.455	129.722	132.847	92.091	136.228	72.891	106.299	162.709	135.649	134.187	72.252	105.402	107.542	85.387	107.561
TrturKRN5A02G027890	0	0	1	0	0	0	0	0	0	0	0	0	0	0	0	0	0	0	0	0	0	2	0	0	0	0	0	0	0	0	0	0
TrturKRN5B02G022460	16.411	27	16.324	17.553	22.744	31.626	28	22.266	8.316	35	22.664	18.015	12.519	15.662	31.826	15.521	32.609	31.691	23.007	23.566	12.963	23.646	22.618	25.601	37	32.44	17.504	27.503	25	15	6	16.167
TrturKRN5A02G027880	0	0	1	0	0	0	0	0	0	0	0	0	0	2	0	0	0	2	1	0	0	0	0	0	8	3	0	7	0	0	0	0
TrturKRN5A02G027860	2182.27	2511.92	2106.84	2505.89	2610.85	3077.24	2869.42	3402.09	1792.54	2142.01	2027.84	1961.23	2134.55	1468.82	2919.03	2999.13	2252.66	2166.94	2263.25	1349.85	1860.1	2752.28	1911.87	2339.38	2173.47	1994.22	1760.29	1830.06	1669.29	2166.75	2018.01	2140.31
TrturKRN5A02G027830	1	0	1	5	0	3	0	1	0	1	0	0	0	0	0	1	3	0	1	0	4	2	1	0	2	0	1	3	1	2	3	0
TrturKRN5A02G027810	0	0	0	0	0	0	0	0	0	0	0	0	0	0	0	0	0	0	0	0	0	0	0	0	0	0	0	0	0	0	0	0
TrturKRN5A02G027800	14	20	14	10	24	20	8	17	11	10	15	13	18	15	15	26	20	28	15	13	13	15	14	10.509	20	22	11	10	6	13	14	18
TrturKRN7A02G054710	0	0	0	0	1	0	0	0	0	0	4	0	0	0	0	0	0	1	0	0	0	0	1	0	0	0	0	0	2	0	0	1
TrturKRN5A02G074300	47	53	58	52	46	66	65	62	59	52	57	51	56	24	43	47	41	45	40	19	61	63	55	76	33	48	28	39	74	60	69	59
TrturKRN5A02G027790	0	0	0	0	0	0	0	0	0	0	0	0	0	0	0	0	0	0	0	0	0	0	0	0	0	5	0	0	0	0	0	0
TrturKRN5A02G064710	0	0	0	0	0	0	0	0	0	0	0	0	0	0	0	0	0	0	2	0	0	0	0	0	0	13	2	2	0	0	0	0
TrturKRN5A02G027770	4	3	2	0	5	1	1	2	0	1	0	1	2	0	1	2	4	3	5	4	3	2	0	8	2	4	5	3	1	2	5	0
TrturKRN5A02G027760	50	47	36	68	41	47	50	33	12	49.126	27	30	21	15	30	30	28	27	19	19	95	109	61	88	21	10	33	11	89	87	76	49
TrturKRN5A02G027730	0	0	0	0	0	0	0	0	0	0	0	0	0	0	0	0	0	0	0	0	0	0	0	0	0	0	0	0	0	0	0	0
TrturKRN5A02G027700	0	0	0	0	1	0	0	0	0	0	0	2	0	0	0	1	0	1	0	0	0	0	0	0	0	0	0	0	0	0	0	0
TrturKRN5A02G027680	29	26	27	34.572	17	23	26	39	31	21	36	21	28	23	25	43	32	32	39	25	11	27	16	24	24.128	25	20	21	20	25	29	19
TrturKRN5A02G027670	59	65	59	58	47	60	59	98	43	56	77.943	31	73	48	52	51	62	64.855	76.245	64	50	75	51	37	46	63	65	56	50	66	59.951	60
TrturKRN5A02G027650	0	0	0	0	0	0	0	0	0	0	0	0	0	0	0	0	0	0	0	0	0	0	0	0	0	0	0	0	0	0	0	0
TrturKRN5A02G027640	0	0	0	0	0	0	0	0	0	0	0	0	0	0	0	0	0	0	0	0	0	0	0	0	0	0	0	0	0	0	0	0
TrturKRN5A02G027630	19.671	17.031	20.431	20.155	15.906	21.24	30.705	26.133	15.897	10.932	16.602	13.383	21.755	13	22.595	30.31	13.652	17.486	26	17.888	7.893	28.58	13.402	19.816	13.515	13.117	5.556	16.45	16.759	16.787	17.786	11.84
TrturKRN5A02G027620	3	3	7	4	2	3	5	1	10	6	13	4	8	5	5	11	9	10	13	2	7	16	6	11	8	7	6	10	9	9	10	8
TrturKRNUn02G010890	39.021	60.552	49	69.01	66.123	63.557	96.687	87	75.011	51.986	67.015	68.567	53.487	44.003	63.741	59.13	94.009	65.005	65.009	90.999	38.994	81	38.463	55.509	33.416	77.024	51.005	47.012	45.002	61.996	58.008	49.519
TrturKRN5A02G027580	70.018	87.819	69.619	87.657	69.272	120.979	91.491	72.067	89.351	69.14	98.677	82.292	56.782	62.228	65.743	71.753	89.565	73.21	74.37	55.782	43.616	92.196	60.408	65.986	60.331	109.119	84.22	63.564	56.87	71.298	62.694	50.158
TrturKRN5A02G027570	8	4.987	7.553	1	1.291	8.501	9.099	4.512	7.788	2.385	1.548	1.144	5.572	5.742	3.43	3.243	1	0	3.997	1	4.415	9.193	10	4.279	5	0	2.39	0	5.653	7.416	6.7	2.198
TrturKRN5A02G027560	66	75.905	58.817	72.402	61.575	67.717	79.107	63.571	58.556	51.463	49.769	58.773	52	32.929	77	58	47.366	85.566	44.745	41.626	52	105	55	82.683	64.419	82	57.482	61.948	66	51.414	64.018	54.851
TrturKRN7B02G039790	0	0	0	0	0	0	0	0	0	0	0	0	0	0	0	0	0	0	0	0	0	0	0	0	0	0	0	0	0	0	0	0
TrturKRN5A02G027540	7	17	11	19	10	22	11	12	29	6	15	12	28	11	22	14	6	11	6	11	13	21	12	15	6	4	4	10	16	17	15	3
TrturKRN5A02G027530	0	0	0	0	0	0	0	0	0	0	0	0	0	0	0	0	0	0	0	0	0	0	0	0	0	0	0	0	0	0	0	0
TrturKRN5A02G027460	67	85	51	80	101	88	98.003	126	71.691	107	84	67	65	41	73	76	81	83	81.999	59.608	61	81	67	80	79	79	68	48.443	54	65	101	74
TrturKRN5A02G027450	0	0	0	1	0	1	0	3	1	0	0	0	0	1	0	0	1	0	2	0	0	0	0	1	0	0	2	0	0	0	1	0
TrturKRN7B02G032300	0	0	0	0	0	0	0	0	0	1	0	0	0	0	2	0	0	0	1	0	0	0	0	0	1	0	0	0	0	1	0	0
TrturKRN5A02G027430	169.345	281.577	261.333	303.098	209.068	247.352	335.044	354.143	267.986	203.527	233.635	181.237	194.246	134.723	253.552	258.586	312.466	212.534	203.953	196.009	203.621	283.247	199.013	279.025	257.7	224.584	252.029	187.089	240.077	180.577	287.999	191.215
TrturKRN5A02G027410	7	9	10	10	3	6	2	4	5	2	9	2	2	2	6	1	1	2	0	1	14	18.952	3.997	10.014	0	2	1.002	0	6.999	19.883	11.729	17.723
TrturKRN5A02G027400	1	1	0	1	0	0	0	0	0	0	0	0	1	0	0	1	0	0	0	0	0	0	0	0	0	1	0	0	0	0	2	0
TrturKRN5A02G027380	5.459	6.488	4.998	15	28.177	28.648	33.82	25.439	15.479	12.867	15.986	8.809	10.959	6.458	7.699	6.43	14	19.614	16	8	23.355	45.018	24.717	47.741	21.631	10.938	12.493	6.79	17.141	37.504	34.973	33.567
TrturKRN5A02G027345	12.004	18.005	17.7	21.621	17.003	7.221	30.426	25.602	15	8.876	21.647	14.148	7.723	7.572	19	7	16.997	24.861	10.573	11	13.675	13.481	13.675	19.665	14	20.001	13	19.924	14.997	19.536	9.998	7
TrturKRN5A02G027320	0	0	0	0	0	0	0	0	0	0	0	0	0	0	0	0	0	0	0	0	0	0	0	0	0	0	0	0	0	0	0	0
TrturKRN5A02G027290	0	3.989	3.369	2.989	6.479	2	0	8	2.136	4	5.766	4.768	0	3.236	1	2	1.04	1	1	6	1.065	1	1	6	0	2	3.417	3	3.993	3	1.147	0
TrturKRN5A02G027260	34.355	30.496	32.35	28.323	61.177	43.524	42.111	52.388	44.597	37.456	54.18	42.911	30.169	35.376	31.786	16.248	43.744	25.118	36.608	28.806	25.366	34.739	24.203	33.844	14.586	26.909	41.921	27.354	34.797	31.672	34.997	29.74
TrturKRN5B02G027670	75.37	97.067	57.941	79.013	85.056	103.832	104.23	162.57	83.798	75.92	87.625	77.488	97.63	50.922	92.394	80.686	95.504	98.994	90.398	83.985	49.506	83.887	48.103	76.121	76.756	86.358	76.915	69.475	74.779	55.995	48.357	65.042
TrturKRN5A02G027250	27.167	25.007	36.572	35.45	50.004	46	54.013	46	40.999	35.507	50.004	27.509	31	26	30.997	27.997	30	37	57	50.006	32.556	53.006	32.984	42.117	44.52	30.004	40.182	31.002	35	39.145	25.427	31
TrturKRN5A02G027200	0	0	0	2	0	0	0	0	0	0	0	0	0	0	0	0	0	0	0	0	0	0	0	0	0	0	0	0	0	0	0	0
TrturKRN5A02G027130	46	58	56	64.272	65	72	45	68	42	46	77	40	57	37.249	43	46	47.17	43.166	39	32	59	64.204	50.348	63	33	56	34	45.188	55	68	66	59.334
TrturKRN5A02G027120	0	0	0	0	0	0	0	0	0	0	0	0	0	0	0	0	0	0	0	0	1	0	0	0	0	0	1	0	0	0	0	0
TrturKRN5A02G027110	2	0	0	0	6	1	8	5	0	5	5	1	1	0	2	0	2	1	1	2	4	4	2	4	1	3	2	5	0	7	0	1
TrturKRN6A02G045020	0	0	0	0	0	0	0	0	0	0	0	0	0	0	0	0	0	4	0	0	0	0	0	0	0	0	0	0	1	0	0	0
TrturKRN6A02G029830	0	0	0	0	0	0	0	0	0	0	0	0	0	0	0	0	0	0	0	0	0	0	0	0	0	0	0	0	0	0	0	0
TrturKRN5A02G027100	64.998	82	69.002	84	68.001	77.998	78	65	66.121	65.542	71.998	55.998	78.568	42	81	75.176	105	103.998	91.007	74.007	56.999	72.006	62	70	65	70.183	116	70.584	57.996	61	64	45
TrturKRN6A02G036760	49	63	51.481	85	102	107	101.654	127.116	80	67.574	72	59.654	57	50.636	51.652	58.818	65	79	91	45	76	103	80.545	93	46	59.556	73.652	42.132	74	68	77	100
TrturKRN6A02G026700	4.202	5.305	4.406	3.571	3.365	2.425	12.656	4.447	0	0	1.618	9.685	3.293	1.815	14.392	2.686	3.589	2.034	0	0	5.635	6.562	5.822	8.64	7.736	0	6.363	5.706	8.601	3.578	4.379	2.422
TrturKRN5A02G027030	154.722	140.998	132.793	153	11	8	14.287	24.413	30	28.41	32	30.412	73.744	75	111.994	88	43	48.004	68	41	30.515	27	30	36	63	68	61.246	61	75.997	58.188	57.628	61
TrturKRN5A02G027020	0	0	0	0	0	0	0	0	0	0	0	0	0	0	0	0	0	0	0	0	0	0	0	0	0	0	0	0	0	0	0	0
TrturKRN5A02G027010	0	0	0	0	0	0	0	0	0	0	0	0	0	0	0	0	0	0	0	0	0	0	0	0	0	0	0	0	0	0	0	0
TrturKRN3A02G003530	90.001	98	80	118.983	102.993	88.351	80	92.073	58	64.987	84	72	108.138	53	84.999	63	132.73	148	143.002	81	86.988	119	83.231	103.001	99	104	76.999	81.999	81.971	100	117.009	116.001
TrturKRN5A02G069805	0	0	0	0	0	0	0	0	0	0	0	0	0	0	0	0	0	0	1	0	0	0	0	0	1	0	0	0	0	0	0	0
TrturKRN3A02G003520	0	0	0	0	0	0	0	0	0	0	0	0	0	0	0	0	0	0	0	0	0	0	0	0	0	0	0	0	0	0	0	0
TrturKRN4A02G074450	0	0	0	0	0	0	0	0	0	0	0	0	0	0	0	0	0	0	0	0	0	0	0	0	0	0	0	0	0	0	0	0
TrturKRN3A02G003490	9	17	8	5	10	11	14	19	8	6	6	15	12.579	11.997	12	11	4.995	6.997	13.809	12	7	11	15	4	6	6	2	13	2	9	7	14
TrturKRN3A02G003480	0	0	0	0	0	2	0	0	0	0	0	0	0	0	0	0	0	0	0	0	0	0	0	0	0	0	0	0	0	0	0	0
TrturKRN3A02G003440	0	0	0	0	0	0	0	1	0	1	0	0	0	0	0	0	0	2	0	0	3	1	2	3	2	1	3	0	0	1	0	0
TrturKRN3A02G003430	1	1	1	2	0	9	7	0	2	2	0	0	1	0	2	1	1	5	2	0	6	5	4	3	5	0	2	2	4	1	2	0
TrturKRN3A02G054650	0	0	0	0	0	0	0	0	0	0	0	0	0	0	0	0	0	0	0	0	0	0	0	0	0	0	0	0	0	0	0	0
TrturKRN3A02G003360	0	0	0	1	0	4	0	2	0	2	1	0	0	1	0	1	0	0	1	3	0	5	0	0	3	1	0	0	0	2	1	0
TrturKRN3B02G032620	18.262	14.343	9.833	18.962	14.563	22.207	14.384	31.143	12.999	19.75	30.127	27.425	19.832	7.359	15.949	21.141	24.125	22.442	24.57	33.622	13.201	21.872	11.31	26.386	7.311	9.662	14.563	17.949	15.316	10.553	37.193	16.826
TrturKRN2B02G078430	63	69.155	32.997	58	62.383	63.008	75	96.546	42	41.998	39.444	50	40.589	21	38.998	46.502	53.997	54	41.714	29.49	52	56	52.999	59.076	37	43	30	32	52.688	52	60.217	77
TrturKRN3A02G003210	0	0	0	0	0	0	0	0	0	0	0	0	0	0	0	0	0	0	0	0	0	0	0	0	0	0	0	0	0	0	0	0
TrturKRN3A02G003130	0	0	0	0	0	0	0	0	0	0	0	0	0	0	0	0	0	0	0	0	0	0	0	0	0	0	0	0	0	0	0	0
TrturKRN7A02G067260	0	0	0	0	0	0	0	0	0	0	0	0	0	0	0	0	0	0	0	0	0	0	0	0	0	0	0	0	0	0	0	0
TrturKRN6B02G068400	0	0	0	0	0	0	0	0	0	0	0	0	0	0	0	0	0	0	0	0	0	0	0	0	0	0	0	0	0	0	0	0
TrturKRN5B02G046130	20	10	7	16	5	11	3	10	17	8	10	10	15	6	11	13	13	9	9	10	16	11	9	12	15	17	15	13	7	7	10	7
TrturKRN3A02G003060	7	0	4	6	1	5	0	4.004	5	0	10	5	3	0	2	10	10	3	2	6	7	8	7	6	3	3	9	3	4.007	9	8	11
TrturKRN3A02G002960	0	0	0	0	0	0	0	0	0	0	0	0	0	0	0	0	0	0	0	0	0	0	0	0	0	0	0	0	0	0	0	0
TrturKRN3A02G002860	0	0	0	0	0	0	0	0	0	0	0	0	0	0	0	0	0	0	0	0	0	0	0	0	0	0	0	0	0	0	0	0
TrturKRN3A02G011710	0	0	0	0	0	0	0	0	0	0	0	0	0	0	0	0	0	0	0	0	0	0	0	0	0	0	0	0	0	0	0	0
TrturKRN5A02G066320	0	0	0	0	0	0	0	0	0	0	0	0	0	0	0	0	0	0	0	0	0	0	0	0	0	0	0	0	0	0	0	0
TrturKRN4B02G011840	23.072	20.868	7.111	28.185	6	8	17.275	12.48	24.719	23.405	14.37	19.47	36	26.486	21.727	17.859	1.451	3	3	1	15.889	9	8	11	2.463	0	2.198	2	8	11.003	15.702	9
TrturKRN7B02G014570	7	2	1	11	6	6	9	10.23	16	13	11	6	6	4	4	7	7.981	15	11	4	5	8	11	4.099	6	3	18	6	3	6	5	11
TrturKRN3A02G002850	1	0	1	2	1	1	5	2	0	4	0	1	3	0	0	1	12	7	12	2	5	1	2	1	11	4	20.001	7	0	1	1	0
TrturKRN6B02G023750	8	11	6	14	6	7	9	12	4	9	14	10	16	8	21	26	28	21	8	2	2	5	10	5	9	8	6	5	3	6	3	5
TrturKRN3A02G002800	40	53	46.996	56	107.982	95	126	135	126.976	141	126	100	81	56	73	69	77	76	59	61.995	67	81.982	58	64	50	48	56	80	86	68	71	100
TrturKRN3A02G002790	0	0	0	0	0	0	0	0	0	0	0	0	0	0	0	0	0	0	0	0	0	0	0	0	0	0	0	0	0	0	0	0
TrturKRN5B02G085460	91	78	68.998	75.998	100	96	100	100.999	92.385	95.757	63.717	76	51	70	79	57	72.999	71	69	61.663	84.006	110	70	107.999	77	91.431	63.299	55.998	84	87.715	95.664	84.761
TrturKRN5A02G069810	0	0	0	0	0	0	0	0	0	0	0	0	0	0	0	0	0	0	0	0	0	0	0	0	0	0	0	0	0	0	0	0
TrturKRN3A02G002740	0	0	0	0	0	0	0	0	0	0	0	0	0	0	0	0	0	0	0	0	0	0	0	0	0	0	0	0	0	0	0	0
TrturKRN3A02G002730	0	0	0	0	0	0	0	0	0	0	0	0	0	0	0	0	0	0	0	0	0	0	0	0	0	0	0	0	0	0	0	0
TrturKRN3A02G002640	2	1	1	0	0	1	1	0	1	0	0	1	3	0	3	2	1	1	0	2	4	1	1	2	0	0	0	1	2	1	4	1
TrturKRN7A02G001310	126.409	139.646	85.691	116.763	112.302	123.854	138.086	159.667	105.746	110.046	110.94	103.993	112.478	79.009	95.01	109.629	132.295	98.537	85.311	80.534	128.78	159.215	83.549	106.252	98.031	71.934	89.196	89.861	107.478	95.995	117.187	109.291
TrturKRN2B02G049390	16.434	24.61	18.735	33.9	37.493	49.968	29.733	48.993	33.177	39.783	19.665	33.283	24.562	12.934	20.934	15.935	29.944	22.624	24.205	16.013	23.595	45.746	24.989	27.491	19	26.485	19.661	8.388	28.563	19.864	28.613	43.619
TrturKRN5B02G079680	0	0	0	0	0	0	0	0	0	0	0	0	1	1	0	3	0	0	1	0	1	0	0	2	0	0	0	0	0	1	0	0
TrturKRN3A02G022710	0	0	0	0	0	0	0	0	0	0	0	0	0	0	0	0	0	0	0	0	0	0	0	0	0	0	0	0	0	0	0	0
TrturKRN3A02G002610	0	0	0	0	0	0	0	0	0	0	0	0	0	0	0	0	0	0	0	0	0	0	0	0	0	0	0	0	0	0	0	0
TrturKRN2A02G021470	5.291	2	1	5	5	5	6	12.373	0	10	3.059	3.2	4	5.156	4	6.012	5.147	1.02	10	4	5	3.074	3	4	2	8	6	4.199	6.427	1	10	1
TrturKRN3B02G024660	10.001	9.213	14.848	12.531	14	23.403	35.229	20	23.01	18.864	21.865	15.403	16.632	19.902	19.996	10.252	18.537	10.331	5.002	13.002	5.248	21.439	9.339	19.003	23.568	18.952	17	10.549	17.508	11	14.5	17.999
TrturKRN6B02G003620	0	0	0	0	0	0	0	0	0	0	0	0	0	0	0	0	0	0	0	0	0	0	1	0	0	0	0	0	0	0	0	0
TrturKRN4A02G029450	0	0	0	0	0	0	0	0	0	0	0	0	0	0	0	0	0	0	0	0	0	0	0	0	0	0	0	0	0	0	0	0
TrturKRN3A02G002460	0	0	0	0	0	0	0	0	0	0	0	0	0	0	0	0	0	0	0	0	0	0	0	0	0	0	0	0	0	0	0	0
TrturKRN2B02G002450	0	0	0	0	0	0	0	0	0	0	0	0	0	0	0	0	0	0	0	0	0	0	0	0	0	0	0	0	0	0	0	0
TrturKRN6A02G020850	0	0	0	0	0	0	0	0	0	0	0	0	0	0	0	0	0	0	0	0	0	0	0	0	0	0	0	0	0	0	0	0
TrturKRN3A02G002300	0	0	0	0	0	0	0	0	0	0	0	0	0	0	0	0	0	0	0	0	0	0	0	0	0	0	0	0	0	0	0	0
TrturKRNUn02G015850	0	0	0	0	0	0	0	0	0	0	0	0	0	0	0	0	0	0	0	0	0	0	0	0	0	0	0	0	0	0	0	0
TrturKRN3A02G002270	123.358	127.723	102.791	140.147	143.758	150.696	158.24	166.167	129.002	121.486	119.566	131.57	99.739	64.441	119.647	75.347	82.614	108.34	108.128	83.719	117.774	163.456	107.168	150.042	86.058	101.271	80.791	75.568	113.025	105.138	131.479	117.87
TrturKRN4A02G058710	0	0	0	0	0	0	0	0	0	0	0	0	0	0	0	0	0	0	0	0	0	0	0	0	0	0	0	0	0	0	0	0
TrturKRN6B02G023220	29.976	25	18	45.978	17.866	21	30.942	23	12.696	27.929	27	19	15	14	24.914	19	26	15	13	21	18	33.911	14	30	24.911	17	29	20	15	13	27	15
TrturKRN2A02G019800	0	0	0	0	0	0	0	0	0	0	0	0	0	0	0	0	0	0	0	0	0	0	0	0	0	0	0	0	0	0	0	0
TrturKRN3A02G002230	0	0	0	0	0	0	0	0	0	0	0	0	0	0	0	0	0	0	0	0	0	0	0	0	0	0	0	0	0	0	0	0
TrturKRN4B02G022270	13	19.923	11	24.002	15.449	15.987	6.001	14.056	11	8	8.983	17.001	23	13.989	16	18	12.083	11	10	18.004	29	20.203	33	25	7	7.613	12.496	12	27	32.997	13.973	28.952
TrturKRN1A02G064610	0	0	0	0	0	0	0	0	0	0	0	0	0	0	0	0	0	0	0	0	0	0	0	0	0	0	0	0	0	0	0	0
TrturKRN1A02G038740	1	0	0	1	0	0	0	0	0	0	0	0	0	0	0	0	1	0	2	1	0	0	0	1	0	0	0	0	0	1	1	1
TrturKRN1B02G039110	5	0	2	5	3	2	4	6	2	2	3	2	2	1	1	4	4	4	2	6	3	6	1	3	3	6	4	3	0	3	3	0
TrturKRN3A02G002180	0	0	0	0	0	0	0	0	0	0	0	0	0	0	0	0	0	0	0	0	0	0	0	0	0	0	0	0	0	0	0	0
TrturKRN3A02G002165	0	0	0	0	0	0	0	0	0	0	0	0	0	0	0	0	0	0	0	0	0	0	0	0	0	0	0	0	0	0	0	0
TrturKRN3B02G036820	83.887	105.418	89.203	90.266	58.115	105.78	92.163	97.472	69.868	64.09	58.673	65.688	70.94	51.048	60.668	75.162	57.892	57.668	99.327	60.275	62.172	93.06	72.374	76.391	63.395	75.219	66.796	73.001	85.228	65.438	73.164	57.194
TrturKRN5A02G025240	10	7	6	9	23	36	19	21	12	23	27	16	21	12	19	20	8	6	15	6	25	20	16	23	11	11	11	14	11	11	13	13
TrturKRN3A02G002140	0	0	0	0	0	0	0	0	0	0	0	0	0	0	0	0	0	0	0	0	0	0	0	0	0	0	0	0	0	0	0	0
TrturKRN2B02G053110	18	23.027	7	20	20	17	13	25	10	22	11	15	11	11	10	19	17	16	11	12	15	12	7	11	8	11	21	8	13	7	6	7
TrturKRN7B02G065830	0	0	0	0	0	1	0	0	0	0	0	0	0	0	0	0	0	0	0	0	0	0	0	0	0	0	0	0	0	0	0	0
TrturKRN3A02G002060	0	0	0	0	0	0	0	0	0	0	0	0	0	0	0	0	0	0	0	0	0	0	0	0	0	0	0	0	0	0	0	0
TrturKRN3A02G002035	1	4	4	5	7	1	8	7	7	2	4	8	11	5	2	2	4	1	1	1	0	4	8	6	5	0	1	0	5	3	3	5.472
TrturKRN7A02G076200	0	0	0	0	0	0	0	0	0	0	0	0	0	0	0	0	0	0	1	0	0	0	0	0	0	0	0	0	0	0	0	0
TrturKRN3A02G001900	0	0	0	0	0	0	0	0	0	0	0	0	0	0	0	0	0	0	0	0	0	0	0	0	0	2	0	0	0	0	0	0
TrturKRN3B02G055050	43	39.874	37.487	31.259	65.241	51	60.993	52.002	49.473	45.421	48.113	36.365	56.454	40.002	66.972	46.427	61	44.998	53.531	33.213	46.417	71.42	41	67.364	54.056	45	36.165	43.51	48	63.487	39.37	64.016
TrturKRN3A02G001880	0	0	0	0	0	0	0	0	0	0	0	0	0	0	0	0	0	0	0	0	0	0	0	0	0	0	0	0	0	0	0	0
TrturKRN5B02G086300	0	0	0	0	0	1	0	0	0	0	0	0	1	0	0	0	1	0	0	0	0	0	0	0	0	0	0	0	0	0	0	3
TrturKRN3A02G001860	0	0	0	0	0	0	0	0	0	0	0	0	0	0	0	0	2	2	1	0	0	0	0	0	0	3	0	0	0	0	0	0
TrturKRN2A02G027130	5	1	3	9	9	6	1	5	6	8	1	3	8	1	1	6	3	6	5	8	2	5	2	8	0	4	9	3	3	5	7	3
TrturKRN5A02G026450	0	0	0	0	0	0	0	0	0	0	0	0	0	0	0	0	0	0	0	0	0	0	0	0	0	0	0	0	0	0	0	0
TrturKRN3A02G001840	0	0	0	0	0	0	0	0	0	0	0	0	0	0	0	0	0	0	0	0	0	0	0	0	0	0	0	0	0	0	0	0
TrturKRN4A02G062120	0	0	0	2	9	7	0	0	4.396	0	2.827	0	0	0	0	0	0	0	0	0	0	0	0	0	0	0	0	0	0	0	0	1
TrturKRN5A02G065490	0	0	0	0	0	0	0	0	0	0	0	0	0	0	0	0	0	0	0	0	1	0	0	0	0	0	0	0	0	0	0	0
TrturKRN4B02G010750	7	1	3	1	0	1	1	3	0	1	1	2	0	0	2	0	0	3	2	0	0	0	0	0	2	5	2	1	0	2	2	2
TrturKRN7B02G033380	57.769	44.883	44.358	87.028	57.677	80.516	60.034	77.061	56.941	71.907	83.562	69.072	58.714	39.043	91.803	55.539	63.104	36.718	43.106	51.251	50.53	83.824	42.793	64.837	32.357	34.34	44.691	23.312	57.324	42.487	54.963	46.348
TrturKRN3A02G041710	0	0	0	0	0	0	0	0	0	0	0	1	0	0	0	0	0	0	0	0	0	0	0	0	0	0	0	0	0	0	0	0
TrturKRN2A02G037070	17.82	23	20.853	23.844	21.1	23.28	33.157	35.284	25	38.109	27.649	20.345	23.559	15.695	22.133	23.203	30.253	24.393	30.809	24.351	23.147	42.135	21.361	16.142	30.238	32.731	26.992	13.386	14.611	16.975	21.884	13.128
TrturKRN1B02G023010	0	0	0	0	0	0	0	0	0	0	0	0	0	0	0	0	0	0	0	0	0	0	0	0	0	0	0	0	0	0	0	0
TrturKRN7B02G046680	1	0	0	0	0	0	0	2	0	0	0	0	0	0	0	0	0	0	0	0	0	0	0	0	0	0	0	0	0	0	0	0
TrturKRN5A02G056960	0	0	0	0	0	0	0	0	0	0	0	0	0	0	0	0	0	0	0	0	0	0	0	0	0	0	0	0	0	0	0	0
TrturKRN3A02G001670	0	0	2	2	2	1	3	2	0	3	1	4	0	1	1	0	0	0	0	0	2	1	4	2	4	0	7	1	0	1	2	1
TrturKRN3A02G001620	0	0	0	0	0	0	0	0	0	0	0	0	0	0	0	0	0	0	0	0	0	0	0	0	0	0	0	0	0	0	0	0
TrturKRN2A02G028580	1	3	1	1	0	0	0	0	0	0	0	0	0	0	0	1	2	0	1	1	2	0	2	0	0	0	0	1	2	1	0	0
TrturKRN4B02G038320	0	0	0	0	0	0	1	1	4	1	0	0	0	0	0	0	0	0	0	0	0	0	2	1	0	0	0	0	0	0	0	0
TrturKRN4B02G021580	0	0	0	0	0	0	0	0	0	0	0	0	0	0	0	0	0	0	0	0	0	0	0	0	0	0	0	0	0	0	0	0
TrturKRN1B02G062710	290.301	255.488	241.465	286.975	353.849	339.927	367.918	517.803	279.751	351.981	324	318.136	289.002	204.351	305.878	279.896	347.878	327.81	347.982	254.926	245.963	345.995	247.993	301.504	321.417	354.89	360.603	272.981	233.462	243.8	267.855	273.509
TrturKRN5A02G059270	0	0	1	0	0	0	0	0	0	0	0	2	0	1	0	0	0	0	0	0	0	0	0	0	0	0	0	0	0	0	0	0
TrturKRN3A02G001490	0	0	0	0	0	0	0	0	0	0	0	0	0	0	0	0	0	0	0	0	0	0	0	0	0	0	0	0	0	0	0	0
TrturKRN3A02G001450	0	0	0	0	0	0	0	0	0	0	0	0	0	0	0	0	0	0	0	0	0	0	0	0	0	0	0	0	0	0	0	0
TrturKRN6B02G052440	4	3	5	2	5	7	2	4	1	3	3	1	8	0	3	2	3	3	4	1	3	2	2	2	1	3	0	1	5	0	2	4
TrturKRN5B02G044780	28	34	12	19	23	13	20	27	22	31	37	30	34	45	30	12	15	16	7	15	12	22	10	26	9	8	14	12	17	15	21	21
TrturKRN3A02G001430	0	0	0	2	3	6	3	1	0	0	3	1	0	0	0	0	3	0	0	0	3	3	0	2	1	3	4	1	4	0	0	0
TrturKRN6A02G005690	0	0	0	0	0	0	0	0	0	0	0	0	0	0	1	0	0	9	1	5	0	0	0	0	1	1	0	1	0	0	1	0
TrturKRN2B02G067990	0	0	0	0	0	0	0	0	0	0	0	0	0	0	0	0	0	0	0	0	0	0	0	0	0	0	0	0	0	0	0	0
TrturKRN3A02G001340	0	0	0	0	0	2	0	0	0	0	0	0	0	1	0	0	0	0	0	0	0	0	0	0	1	0	1	0	0	0	0	0
TrturKRN1B02G040730	0	0	0	0	0	0	0	0	0	0	0	0	0	0	0	0	1	0	1	0	0	0	0	0	1	0	0	0	0	0	0	0
TrturKRN3A02G001300	15	5	4	7	11	14	8	7	3	8	6	6	6	12	6	11	9	7	7	4	7	3	12	16	7	11	2	10	12	9	13	13
TrturKRN3A02G001070	0	0	0	0	0	0	0	0	0	0	0	0	0	0	0	0	0	0	0	0	0	0	0	0	0	0	0	0	0	0	0	0
TrturKRN5B02G019930	18.248	18.951	25.84	27.259	53.125	60.373	38.599	59.022	25.385	36.855	37.842	28.724	18.355	28.9	11.461	27.399	62.076	66.876	91.039	62.777	27.339	26.241	31.471	21.415	48.609	41.935	60.712	52.075	20.716	25.271	37.378	38.002
TrturKRN3A02G001040	0	0	0	0	0	0	0	0	0	0	0	0	0	0	0	0	0	0	0	0	0	0	0	0	0	0	0	0	0	0	0	0
TrturKRN5A02G008560	0	0	0	0	0	0	0	0	0	0	0	0	0	0	0	0	0	0	0	0	0	0	0	0	0	0	0	0	0	0	0	0
TrturKRN1B02G079860	0	0	0	0	0	0	0	0	0	0	0	0	0	0	0	0	0	0	0	0	0	0	0	0	0	0	0	0	0	0	0	0
TrturKRN1B02G054250	1	2	0	3	2	3	0	1	1	1	3	1	1	0	0	1	0	0	0	0	16	16.921	10	29	0	0	1	0	17	7.239	30	15
TrturKRN3A02G000830	0	0	0	0	0	0	0	0	0	0	0	0	0	0	0	0	0	0	0	0	0	0	0	0	0	0	0	0	0	0	0	0
TrturKRN3A02G000735	0	0	0	0	0	0	0	0	0	0	0	0	0	0	0	0	0	0	0	0	0	0	0	0	0	0	0	0	0	0	0	0
TrturKRN3A02G001420	84	117	87	114	100	88	106	153	88	86	98	69	88	70	84	119	168	108	120	81	67	104	78	100	85	104	74	92	85	54	64	94
TrturKRN3A02G000650	12	16	5	11	5	8	11	13	13	8	14	9	20	11	7	15	15	17	16	13	6	7	7	9	3	10	15	3	9	16	9	7
TrturKRN3A02G000620	0	0	0	0	0	1	0	0	0	0	0	0	0	0	0	0	0	0	0	0	0	3	0	0	0	0	0	0	0	0	0	0
TrturKRN4B02G002720	75.998	101	71	95	127.606	114	153.001	148.003	87.002	128	118.003	143.016	76.004	61	111.009	90.007	178.004	135.001	145.002	102.003	71.998	132	70.003	89	131.999	114	100.005	93	93.003	110	78	58
TrturKRN3A02G000610	5.199	2.071	2	1	3	3	6.001	5	2	5	3	2	6	4	4	3	2	4	2	5	5.254	2	0	4	4.001	0	2	2	2	5	5	3
TrturKRN3A02G000580	0	0	0	0	0	0	0	0	0	0	0	0	0	0	0	0	0	0	0	0	0	0	0	0	0	0	0	0	0	0	0	0
TrturKRN4A02G044110	4	9	9	13	13	14	16	11	11	6	14	13	11	10	16	6	27	10	23	15	5	11	3	12	25	29	15	17	7	3	7	7
TrturKRN3A02G000530	0	0	0	0	0	0	0	0	0	0	0	0	0	0	0	0	0	0	0	0	0	0	0	0	0	0	0	0	0	0	0	0
TrturKRN5B02G016070	0	0	0	0	0	0	0	0	0	0	0	0	0	0	0	0	0	0	0	0	0	0	0	0	0	0	0	0	0	0	0	0
TrturKRN3A02G000520	0	0	0	0	0	0	0	0	0	0	0	0	0	0	0	0	0	0	0	0	0	0	0	0	0	0	0	0	0	0	0	0
TrturKRN3A02G000500	10	21	19	31	39	50	57	29	49.455	58	42	56	25	12	25	17	57	37	30	53	30	35	28	29	38	42	36	29	15	23	24	14
TrturKRN4A02G036180	40.792	29.931	22.429	22.071	35.435	27.045	32.867	29.847	36.79	22.546	23.567	10.743	20.762	15.464	25.605	22.881	12.07	28.278	21.948	15	22.702	32.769	11.114	27.415	12.716	20.653	14.725	27.362	22.31	26.486	32.738	22
TrturKRN3A02G000470	0	0	0	0	0	0	0	0	0	0	0	0	0	0	0	0	0	0	0	0	0	0	0	0	0	0	0	0	0	0	0	0
TrturKRN6B02G024650	222.993	254.939	208.351	275.107	320.501	368.954	342.067	402.519	303.946	296.116	344.519	271.971	250.559	194.972	269.445	238.939	410.982	395.577	429.51	267.51	254.002	321.544	198.528	331.913	620.885	556.486	554.126	411.692	260.947	231.139	268.742	270.807
TrturKRN2B02G010270	0	0	0	0	0	0	0	0	0	0	0	0	0	0	0	0	0	0	0	0	0	0	0	0	0	0	0	0	0	0	0	0
TrturKRN3A02G000390	85.893	89.473	78.489	107.469	72.156	93.078	81.994	84.994	77.443	90.857	67.979	75.654	61.914	47.968	76.507	58.193	111.812	76.913	123.814	79.418	81.401	107.689	71.93	102.834	66.574	75.751	86.272	70.613	81.235	78.611	99.469	94.352
TrturKRN4B02G054910	0	0	0	0	0	0	0	1	0	0	1	0	0	0	0	0	0	0	0	0	0	0	0	0	0	0	0	0	0	0	0	0
TrturKRN6A02G062440	0	0	0	0	0	0	0	0	0	0	0	0	0	0	0	0	0	0	0	0	0	0	0	0	0	0	0	0	0	0	0	0
TrturKRN3A02G000330	25	49	30	36	38	48	59	72	49	52.002	55	37	37	17	41	29	32	38	28	48.594	39	35	37	46	39	26	52	26	31	43.002	37	57
TrturKRN3A02G000270	6	4	4	4	0	0	0	0	0	0	0	0	1	0	5	4	22.189	18.466	18.695	18	0	7	3	1	14.931	13	35	17	1	1	4	5
TrturKRN3A02G000250	0	1	0	1	1	0	0	0	0	0	0	0	0	0	3	0	2	13	16	11	1	0	0	0	5	5	15	6	0	0	0	0
TrturKRN3A02G000200	0	0	0	0	0	0	0	0	0	0	0	0	0	0	0	0	0	0	0	0	0	0	0	0	0	0	0	0	0	0	0	0
TrturKRN3A02G000100	0	0	0	0	0	0	0	0	0	0	0	0	0	0	0	0	0	0	0	0	0	0	0	0	0	0	0	0	0	0	0	0
TrturKRN3A02G000080	0	0	0	0	0	0	0	0	0	0	0	0	0	0	0	0	0	0	0	0	0	0	0	0	0	0	0	0	0	0	0	0
TrturKRN2B02G103120	0	0	0	0	0	2.247	0	0	0	0	0	0	0	0	0	0	0	0	0	0	0	0	0	2.315	0	0	0	0	0	0	0	0
TrturKRN6B02G019710	2	0	1	2	0	1	1	1	1	1	4	4	0	1	5	3.682	9	2	3	2	6	3	3	1	4	4	6	6	6	1	5	0
TrturKRN6A02G051660	0	0	0	0	0	0	0	0	0	0	0	0	0	0	0	0	0	0	0	0	0	0	0	0	0	0	0	0	0	0	0	0
TrturKRN2B02G103090	147	195	153	213	204	215	134	199	158	162	201	181	190	172	216	156	180	127	140	140	114	170	122	125	127	132	140	143	146	149	151	120
TrturKRN3B02G096555	0	0	0	0	0	0	0	0	0	0	0	0	0	0	0	0	0	0	0	0	0	0	0	0	0	0	0	0	0	0	0	0
TrturKRN2B02G102970	0	0	0	0	0	0	0	0	0	0	0	0	0	0	0	0	0	0	0	0	0	0	0	0	0	0	0	0	0	0	0	0
TrturKRN7A02G078170	0	0	0	0	0	0	0	0	0	0	0	0	0	0	0	0	0	0	0	0	0	0	0	0	0	0	0	0	0	0	0	0
TrturKRN1A02G038220	4	3	2	1	0	1	5	4	4	3	2	3	1	1	0	0	2	2	3	0	1	2	2	2	1	4	2	4	4	0	4	0
TrturKRN2A02G042100	222	229	253	268	230	229	274	385.516	231	219	290	223.519	197.431	167	303	231	329	277	255	214	211	293	194	247.457	228	243	274	195	182	259	212.31	228
TrturKRN2B02G102850	0	0	0	0	0	0	1	0	0	0	0	0	0	0	0	0	0	0	0	0	0	0	0	0	0	0	1	0	0	0	0	0
TrturKRN3A02G009320	0	0	0	0	0	0	0	0	0	0	0	0	0	0	0	0	0	0	0	0	0	0	0	0	0	0	0	0	0	0	0	0
TrturKRN6A02G043530	1	4	2	7	0	2	0	1	0	2	0	0	3	4	5	4	1	0	0	0	0	0	0	0	0	0	0	0	0	0	0	0
TrturKRN3B02G051040	0	0	0	0	0	0	0	0	0	0	0	0	0	0	0	0	0	0	0	0	0	0	0	0	0	0	0	0	0	0	0	0
TrturKRN1B02G038230	11.006	7	6	7	8	15	16	16.006	13	12.003	12	8	9	5	11	9	5	6	6	10	9	19	13	14.003	4.59	8.007	4	6	8	9.66	7	0
TrturKRN2B02G071300	304.047	480.971	391.701	472.163	376.896	413.785	435.061	574.383	384.941	387.619	431.299	335.975	419.12	318.427	402.14	427.052	399.315	347.431	414.603	300.076	265.026	344.277	256.296	336.681	310.549	327.639	270.699	282.773	337.021	324.292	297.08	294.074
TrturKRN3B02G058730	33	31.986	21.991	46.231	29.975	47.925	57.505	59.893	43	51.962	53.917	18.906	31.897	32.979	37	53.939	48.352	37.978	53.301	34	45.692	39.905	30.809	45.991	44.914	44.968	38.776	51.99	48.915	32.933	39	46
TrturKRN3B02G071570	30	26	13	21.534	14.567	22	31	35.599	20	21.534	19.168	27	19	9	26	28	33	35	23.455	31	18.612	14	21	27.038	19	22	11	23	19	34	18	25
TrturKRN2B02G102592	0	0	0	0	0	0	0	0	0	0	0	0	0	0	0	0	0	0	0	0	1	0	0	0	0	0	0	0	0	0	0	0
TrturKRN2B02G102487	0	0	0	0	0	0	0	0	0	0	0	0	0	0	0	0	0	0	0	0	0	0	0	0	0	0	0	0	0	0	0	0
TrturKRN2B02G100540	0	0	0	0	0	0	0	3	0	0	0	0	0	0	0	0	0	0	0	0	0	0	0	0	0	0	0	0	0	0	0	0
TrturKRN7B02G014290	275	297	288.625	341.998	380.018	462	480.612	482.654	349	336	350.28	319	267	218	313	273	361	352	340.604	285	293	427	265	352	307	317	350	266.631	294	307	361	255
TrturKRN2B02G102350	0	0	0	0	0	0	0	0	0	0	0	0	0	0	0	0	0	0	0	0	0	0	0	0	0	0	0	0	0	0	0	0
TrturKRN1A02G052300	0	0	0	0	0	0	0	1	0	0	0	0	0	0	0	0	0	0	0	0	0	0	0	0	0	0	0	0	0	0	0	0
TrturKRN2B02G102330	50	41	44	65	83	81	90	86	74	66	81	68	54	32	50	40	54	56	45	55	60	59	45	54	18	46	52	32	42	38	36	33
TrturKRN3B02G025510	76.159	70.479	59.561	81.003	52	64	59.431	71.037	74.638	60.556	71.546	64.997	51.464	41	55	72.545	46.911	46.002	58	61.257	70.569	82.998	44.465	64.008	37.002	49	38	57.528	61	58.998	45.997	40.997
TrturKRN4B02G052110	37	53	21	44	32	39	55	81	45	61	45	39	34	22	60	37	54	50.407	68.592	58	43	31	39	44	38	41	61	39	27	25	35	46
TrturKRN2B02G102270	0	0	0	0	0	0	0	0	0	0	0	0	0	0	0	0	0	0	0	0	0	0	0	0	0	0	0	0	0	0	0	0
TrturKRN2A02G068590	0	0	1	0	1	1	0	0	0	0	2	1	0	0	0	0	0	0	0	3	1	10	0	3	0	0	0	0	1	0	2	1
TrturKRN4A02G049120	0	0	0	0	0	0	0	0	0	0	0	0	0	0	0	0	0	0	0	0	0	0	0	0	0	0	0	0	0	0	0	0
TrturKRN5B02G002590	0	0	0	0	0	0	0	0	0	0	0	0	0	0	0	0	0	0	0	0	0	0	0	0	0	0	0	0	0	0	0	0
TrturKRN5A02G021620	0	0	0	0	0	0	0	0	0	0	0	0	0	0	0	0	0	0	0	0	0	0	1	0	0	0	0	0	0	0	0	0
TrturKRN6B02G040000	9.198	6.769	11.803	18.362	7.142	9.126	17.851	8.73	3.118	18.325	6.768	8.335	6.872	4.385	9.752	5.791	11.844	15.748	8.121	4.546	27.732	27.617	17.429	30.463	6.125	14.205	10.202	4.534	20.327	33.157	23.115	41.086
TrturKRN5B02G085860	0	0	0	0	0	0	0	0	0	0	0	0	0	0	0	0	0	0	0	0	0	0	0	0	0	0	0	0	0	0	0	0
TrturKRN2B02G101420	0	0	0	0	0	0	0	0	0	0	0	0	0	0	0	0	0	0	0	0	0	0	0	0	1	0	0	0	0	0	0	0
TrturKRN2B02G101320	0	0	0	0	0	0	0	1	0	0	0	0	0	0	1	0	0	0	0	0	0	0	0	0	0	0	0	0	0	0	0	0
TrturKRN6B02G074460	0	0	0	0	0	0	0	0	0	0	0	0	0	0	0	0	0	0	0	0	0	0	0	0	0	0	0	0	0	0	0	0
TrturKRN2B02G101310	1	5	1	5	0	0	0	0	0	1	0	0	2	0	1	3	4	4	2	1	4	2	6	6	2	2	4	4	1	0	3	3
TrturKRN1A02G051650	3	9	4	5	3	9	3	5	8	1	3	2	3	3	9	2	8	2	8	4	4.001	11	4	7	7	16	3	1	7	8	6	0
TrturKRN2A02G072560	20	28	26	21	43	26.998	37.005	47	36.912	33.728	42.733	29.997	26.997	23.818	48	39.018	35.999	23.006	31	29.998	26	30.009	14.997	26.998	24.999	23.006	31.999	20	28	25.653	28	30.001
TrturKRN2B02G056780	10	5	22	11	6.001	13	13.003	12	5.001	6	13	10.536	5	6	10	11	7	13.864	7	1	7	4.001	12	8.547	5	6	6	4	10	7	11	7
TrturKRN6A02G013320	0	0	0	0	0	0	0	0	0	0	0	0	0	0	0	0	0	0	0	0	0	0	0	0	0	0	0	0	0	0	0	0
TrturKRN2B02G101250	75.588	71	58.007	87.592	76.803	87.274	87.601	72	56.358	65	73.614	63.919	66.53	47	53	50.434	66.328	47	40	41	51.001	68.499	59.138	54	56	43.563	38.963	39.996	76.589	42.425	52.481	48.171
TrturKRN2B02G101100	0	0	0	0	0	0	0	0	0	0	0	0	0	0	0	0	0	0	0	0	0	0	0	0	0	0	0	0	0	0	0	0
TrturKRN7B02G011100	0	0	0	0	0	0	0	0	0	0	1	0	0	0	0	0	0	2	0	0	0	0	0	0	5	10	1	4	0	0	0	0
TrturKRN2B02G101090	3	5	5	5	6	6	2	10	1	6	13	7	16	2	5	12	2	2	6	6	5	9	6	5	8	7	6	0	2	3	7	4
TrturKRN2B02G025990	0	0	0	0	0	0	0	0	0	0	0	0	0	0	0	0	0	0	0	0	0	0	0	0	0	0	0	0	0	0	0	0
TrturKRN6B02G062760	0	0	0	0	0	0	0	0	0	0	0	0	0	0	0	0	0	0	0	0	0	0	0	0	0	0	0	0	0	0	0	0
TrturKRN2B02G101005	0	0	0	0	0	0	0	0	0	0	0	0	0	0	0	0	0	0	0	0	0	0	0	0	0	0	0	0	0	0	0	0
TrturKRN4B02G047020	16	11	11	20.5	15.384	24	28.974	20	23.405	17	9	9	16	7.451	16	10	31	27	20.086	18	16.781	44.523	14	22	15.194	25	29	19.275	20	21	21.389	14
TrturKRN5A02G012070	0	1.112	0	0	4	6.371	10.62	8.829	5	1.183	1	2.256	0	1	2.439	0	0	1.252	0	0	0	0	1	0	0	0	0	0	0	0	0	0
TrturKRN2B02G100960	0	0	0	0	0	0	0	0	0	0	0	0	0	0	0	0	0	0	0	0	0	0	0	0	0	0	0	0	0	0	0	0
TrturKRN2B02G073400	40.309	61.448	56.612	76.644	101.49	156.23	146.57	160.766	92.781	104.665	127.919	97.806	90.775	51.43	93.666	81.059	229.964	221.049	238.284	155.247	98.025	112.954	87.506	107.685	148.697	151.178	183.948	147.401	67.232	82.435	69.985	61.997
TrturKRN7B02G032960	26	25	15	31.66	23.114	32	25	22	19	19.002	37.626	14	19	12	13	19	15	24	16	23	19	30.511	27	23.005	22	18	14	25	15.002	21	24.454	28
TrturKRN3A02G055250	0	0	2	2	9	2	1	1	0	1	3	0	1	0	1	1	2	0	0	0	1	3	0	0	2	3	2	2	0	0	2	0
TrturKRN2B02G100940	0	0	0	0	0	0	0	0	0	0	0	0	0	0	0	0	0	0	0	0	0	0	0	0	0	0	0	0	0	0	0	0
TrturKRN2B02G100550	15	6	10	11	18	21	22	18	9	14	24	21	14	10	11	10	43	60	50	33	26	35	14	27	56	99	75	69	9	14	9	3
TrturKRN1A02G041870	1219.15	1413.97	1331.76	1632.34	1117.02	1423.08	1474.06	1384.05	1370.58	1262.17	1179.53	1174.26	1440.06	1010.3	1467.81	1419.87	1770.27	1582.04	1577.01	1385.26	1094.14	1591.8	1176.23	1381.21	1400.79	1471.11	1781.17	1438.31	1131.47	1251.29	1339.66	974.053
TrturKRN7A02G061720	26.018	24	17	15.56	30	32.787	31	34	20	12	12	22.051	21.999	23	23.996	18.975	16	14	16	24	16	19	11	11	24	13	15	17	5	15.999	17	23
TrturKRN5B02G057800	0	0	0	0	0	0	0	0	0	0	0	0	0	0	0	0	0	0	0	0	0	0	0	0	0	0	0	0	0	0	0	0
TrturKRN4B02G002270	0	0	0	0	0	0	0	0	0	0	0	0	0	0	0	0	0	0	0	0	0	0	0	0	0	0	0	0	0	0	0	0
TrturKRN2B02G100290	0	0	0	0	0	0	0	0	0	0	0	0	0	0	0	0	0	0	0	0	0	0	0	0	0	0	0	0	0	0	0	0
TrturKRN6B02G047040	4	6	2	6	11	19	15	16	14	4	21	12	1	1	1	3	1	3	0	1	12	14	21	20	2	2	5	7	17	11	9	16
TrturKRN2B02G100190	0	0	0	0	0	0	0	0	0	0	0	0	0	0	0	0	0	0	0	0	0	0	0	0	0	0	0	0	0	0	0	0
TrturKRN3A02G014320	0	7	2	15	11	7	7	4	1	5	2	4	2	8	4	2	4	6	2	6	5	9	0	5	4	3	10	4	4	6	4	7
TrturKRN3B02G007570	0	0	0	0	0	0	0	0	0	0	0	0	0	0	0	0	0	0	0	1	0	0	0	0	0	0	0	0	0	0	0	0
TrturKRN5A02G047400	0	0	0	0	0	0	0	0	0	0	0	0	0	0	0	0	0	0	0	0	0	0	0	0	0	0	0	0	0	0	0	0
TrturKRN2B02G100150	0	0	0	0	0	0	0	0	0	0	0	0	0	0	0	0	0	0	0	0	0	0	0	0	0	0	0	0	0	0	0	0
TrturKRN2B02G001920	0	0	0	0	0	0	0	0	0	0	0	0	0	0	0	0	0	0	0	0	0	0	0	0	0	0	0	0	0	0	0	0
TrturKRN2B02G100130	0	0	0	0	0	0	0	0	0	0	0	0	0	0	0	0	0	0	0	0	0	0	0	0	0	0	0	0	0	0	0	0
TrturKRN2B02G100070	0	0	0	0	0	0	0	0	0	0	0	0	0	0	0	0	0	0	0	0	0	0	0	0	0	0	0	0	0	0	0	0
TrturKRN2B02G100060	0	0	0	0	0	0	0	0	0	0	0	0	0	0	0	0	0	0	0	0	0	0	0	0	0	0	0	0	0	0	0	0
TrturKRN2B02G100020	0	0	0	0	0	0	0	0	0	0	0	0	0	0	0	0	0	0	0	0	0	0	0	0	0	0	0	0	0	0	0	0
TrturKRN2B02G100000	0	0	0	0	0	0	0	0	0	0	0	0	0	0	0	0	0	0	0	0	0	0	0	0	0	0	0	0	0	0	0	0
TrturKRN2B02G099020	32	18	22	41	23.267	37	39	28.993	25	22	24.001	16	35	17	21	19	22	29.012	39	22.257	26	48	26	36.997	19	26	20	26	34.91	31	32.996	21.992
TrturKRN5A02G055150	9	16	15	12	12	17	14	16	6	7	16	6	17	2	18.411	8	66	35	71	31	17	19	14	16	68	88.286	55	63	22	18	17	16
TrturKRN2B02G099760	0	0	0	0	0	0	0	0	0	0	0	0	0	0	0	0	0	0	0	0	0	0	0	0	0	0	0	0	0	0	0	0
TrturKRN6A02G030940	57.407	64.014	57.89	51.414	50.505	51.375	75.337	66.195	36.021	38.245	69.432	51.451	60.264	37.941	39.325	32.772	33.323	29.5	40.273	32.511	36.616	54.685	45.273	65.926	26.147	36.142	29.468	35.711	49.246	57.621	62.64	35.43
TrturKRN3A02G053570	1	7	4	12	6	4	4	0	3	3	5	1	1	0	3	4	4	1	1	0	9	7	5	7	0	2	1	0	5	1	4	6
TrturKRN3B02G027280	8	6	5	17	6	40	19	13	18	12	22	11.001	7	6	5	7.145	16	7	8	7	10	18.001	20	9	15	8	9	9	12	12	18	9
TrturKRN2B02G099660	0	0	1	0	1	6	7	0	1	0	0	1	0	1	0	0	0	0	0	1	3	1	3	0	0	0	1	0	2	0	1	0
TrturKRN5B02G050680	0	0	0	0	0	0	0	0	0	0	0	0	0	0	0	0	0	0	0	0	0	0	0	0	0	0	0	0	0	0	0	0
TrturKRN2B02G099420	15.07	11	20	14	22	22	35	21	19	26	16	11.588	14	8	14	11	23	21	19	13	18	15	15	30	11.008	13	25	10	11	8	18	12.05
TrturKRN2B02G099410	77	72	54	87	86	91	66.522	92.003	77	76	82	71	74	52	92	57	112	57	67	67.042	78	90	57	70	60	60	82	43	61	52	66	82
TrturKRN6A02G036970	19	15	19	32	24	46.943	44	44	51	36	31	40	8	9	16	8	43	15	14.641	17	27	42	13	41	11	21	11	14	29	32	35	29
TrturKRN6A02G018030	0	0	0	0	0	0	0	0	0	0	0	0	0	0	0	0	0	0	0	0	0	0	0	0	0	0	0	0	0	0	0	0
TrturKRN5B02G029950	0	0	0	0	0	0	0	0	0	0	0	0	0	0	0	0	0	0	0	0	0	0	0	0	0	0	0	0	0	0	0	0
TrturKRN5A02G000850	24	14	14	28	34	43	32	47.79	41	29	32	38	24	11	24	26	51	31	37	19	23	41	19	34	20	20	28	19	17.417	33	41	39
TrturKRN2B02G099350	0	0	0	0	0	0	0	0	0	0	0	0	0	0	0	0	0	0	0	0	0	0	0	0	0	0	0	0	0	0	0	0
TrturKRN2B02G099150	0	0	0	0	0	0	0	0	0	0	0	0	0	0	0	0	0	0	0	0	0	0	0	0	0	0	0	0	0	0	0	0
TrturKRN7A02G055280	0	0	0	0	2	0	0	0	0	0	0	0	0	0	0	0	0	0	0	0	0	0	0	0	0	0	0	0	0	0	0	0
TrturKRN2B02G099130	9	4	7	2	7	14	3	9	11	3	9	1	4	6	4	7	5	5	8	7	2	1	6	10	5	4	7	2	9.651	6	7	3
TrturKRN2B02G098970	164	102	128	154	128	127	108	136.366	86.443	116	132	85.909	130	128	145	137.019	126.484	130.498	113	102.95	116	160	111	124	102	112	120	90	93	136.488	140.489	111
TrturKRN7B02G074990	0	0	0	0	0	0	0	0	0	0	0	0	0	0	0	0	0	0	0	0	0	0	0	0	0	0	0	0	0	0	0	0
TrturKRN2B02G098890	82	120	92	152	254	337	380	415	328	273	301	263	135	82	170	145	141	150	157	136	445	516	396	559	150	152	143	113	381	385	350	388
TrturKRN2B02G098850	3	1	3	0	0	0	0	0	0	0	0	0	0	0	2	0	0	0	0	0	0	0	0	1	0	0	0	0	0	0	1	1
TrturKRN7A02G034300	283.044	360.132	258.1	352.859	295.883	352.144	363.966	502.622	274.559	306.251	420.94	258.569	359.034	219.377	339.467	300.861	353.347	289.23	286.523	243.15	228.546	331.886	243.719	306.37	209.346	199.004	190.171	199.597	235.556	239.269	261.112	231.988
TrturKRN3B02G088070	0	0	0	0	0	0	0	0	0	0	0	0	1	0	0	0	0	0	0	0	0	0	0	0	0	0	0	0	0	0	0	1
TrturKRN2B02G098810	0	0	0	0	0	0	0	0	0	0	0	0	0	0	0	0	0	0	0	0	0	0	0	0	0	0	0	0	0	0	0	0
TrturKRN2B02G098780	0	0	0	0	0	0	0	0	0	0	0	0	0	0	0	0	0	0	0	0	0	0	0	0	0	0	0	0	0	0	0	0
TrturKRNUn02G007210	30.77	35.998	36.729	42.16	13.885	17.745	48.004	39.367	19.369	0	36.209	20.633	18.962	24.617	47.036	0	0	28.355	50.785	37.941	15.127	11.064	34.943	28.61	48.861	48.597	41.532	25.496	0	34.927	20.9	11.45
TrturKRN2A02G080500	22	21	10	17	23	19	17	32	18	8	22	21	8	11	13	18	28	52	36	32	8	22	10	19	33	44	36	27	11	15	19	9
TrturKRN2B02G098640	0	0	0	0	0	0	0	0	0	0	0	0	0	2	1	0	0	0	0	0	0	0	0	0	3	12	0	0	0	0	0	0
TrturKRN7A02G054370	0	0	1	0	0	0	0	0	0	0	0	0	0	0	0	0	0	0	0	0	0	0	0	0	0	0	0	0	0	0	0	0
TrturKRN2B02G098580	45	47	31	38	41.947	57	54.957	56.385	27	39	28	28	37	30	32.926	35.948	34.698	43	38	30	25	38	33.894	41.971	48.956	27.885	33.743	33	36	24	27	32
TrturKRN2B02G098570	0	0	0	0	0	0	0	0	0	2	0	0	0	0	0	0	0	0	0	0	0	0	0	0	0	0	0	0	0	0	0	0
TrturKRN2B02G098540	0	0	0	0	0	0	0	0	0	0	0	0	0	0	0	0	0	0	0	0	0	0	0	0	0	0	0	0	0	0	0	0
TrturKRN6A02G024160	52.72	74.68	82.945	75.721	56.072	63.491	69.607	91.554	55.932	43.681	78.818	48.846	50.412	46.214	54.164	53.088	100.644	71.089	81.16	70.486	64.782	82.045	59.537	95.648	47.7	65.234	64.598	41.513	65.933	47.636	61.793	72.205
TrturKRN2B02G098530	0	0	0	0	0	0	0	0	0	0	0	0	0	0	0	0	0	0	0	0	0	0	0	0	0	0	0	0	0	0	0	0
TrturKRN2B02G098510	0	0	0	0	0	0	0	0	0	0	0	0	0	0	0	0	0	0	0	0	0	0	0	0	0	0	0	0	0	0	0	0
TrturKRN4B02G052800	0	0	0	0	0	0	0	0	0	0	0	0	0	0	0	0	0	0	0	0	0	0	0	0	0	0	0	0	0	0	0	0
TrturKRN5B02G020860	8	5	4	12	14	18	14	17	8	22	11	13	4	6	6	8	16	9	18	13	3	14	13	20	13	8	5	8	10	7	2	7
TrturKRN2B02G098410	24	22	31	26	24	28	23	35.054	26	20	17	18	19	14	27	26	45.886	32	41	18	29	22	31	32	14	32	40	24	20	13	22	10
TrturKRN5A02G059110	124	168	129.49	161	158	166.538	189	229	111	135.008	194.551	116.455	151.482	113.003	152.472	172.002	175.993	120.374	141.968	117	108.476	145.897	107	134	121.582	139.004	107	126.001	119.998	120	129	138
TrturKRN2B02G067110	47.098	40.546	41.427	50.903	54.142	67.996	57.381	78.01	49.598	45.251	56.481	50.742	63.47	30.782	48.28	46.479	52.669	54.099	47.462	46.599	38.71	70.6	47.162	32.466	53.85	30.063	41.363	41	44.535	48.54	44.86	43.356
TrturKRN3B02G068180	1	4	2	1	1	3	3	3	11	2	1	1	2	0	0	1	8	3	2	2	2	1	0	3	1	1	3	1	0	2	1	0
TrturKRN2B02G098290	0	0	0	0	0	0	0	0	0	0	0	0	0	0	0	0	0	0	0	0	0	0	0	0	0	0	0	0	0	0	0	0
TrturKRN4A02G027800	0	0	0	0	0	0	0	0	0	0	0	0	0	0	0	0	0	0	1	0	0	0	0	0	0	0	0	0	0	0	0	0
TrturKRN2B02G066380	1011	1042	871.004	974	975	1412	1344	1595	693	838.543	822	791	865	701	972	912	846	680	658	571	599	808	630.004	854	1015.52	1031.57	1101	1119	458.002	490	473	543.177
TrturKRN1B02G079840	0	0	0	0	0	0	0	0	0	0	0	0	0	0	0	0	0	0	0	0	0	0	0	0	0	0	0	0	0	0	0	0
TrturKRN2B02G092850	0	0	0	0	0	0	0	0	0	0	0	0	0	0	0	0	0	0	0	0	0	0	0	0	0	0	0	0	0	0	0	0
TrturKRN7B02G015560	120.254	113.324	116.991	121.105	108.006	109.415	101.305	159.119	103.776	105.051	120.119	109.732	113.204	85.999	133.015	114.455	118.69	101.003	121.997	90.707	95.006	97.998	78.688	111.002	76.002	85.997	99.687	87.64	74.23	109.931	89.004	117.365
TrturKRN2B02G097960	0	0	0	0	0	0	0	0	0	0	0	0	0	0	0	0	0	0	0	0	0	0	0	0	0	0	0	0	0	0	0	0
TrturKRN3A02G009550	0	0	0	0	0	0	0	0	0	0	0	0	0	0	0	0	0	0	0	0	0	0	0	0	0	0	0	0	0	0	0	0
TrturKRN2B02G097900	129.694	163.439	109.587	162.023	41.282	77.415	84.34	107.333	60.028	63	64.061	69.344	81	53.6	54.111	75.355	155.723	133.996	118.783	84.209	121.561	127.002	116.708	145.981	69	70.839	66.723	67.31	154.447	142.211	130.04	120.128
TrturKRN2B02G097880	0	0	0	0	0	0	0	0	0	0	0	0	0	0	0	0	0	0	0	0	0	0	0	0	0	0	0	0	0	0	0	0
TrturKRN3A02G009950	0	0	0	0	1.012	0	1	0	3	4	1	2	0	3	0	0	1	0	1	0	0	0	0	1	0	3	0	1	1	0	1	2
TrturKRN2B02G097830	0	0	0	0	0	0	0	0	0	0	0	0	0	0	0	0	0	0	0	0	0	0	0	0	0	0	0	0	0	0	0	0
TrturKRN3A02G027840	52.009	46.845	48.776	41.224	72.785	76.538	64.904	105.718	54.999	44.746	69.029	59.77	58.006	45.009	48.86	47.446	47.612	82.048	49.998	50.941	33.016	63.998	48	58.998	47.751	55.999	32.004	41	41.724	36.803	42.832	49.917
TrturKRN7A02G064315	0	0	0	0	0	0	0	0	0	0	0	0	0	0	0	0	0	0	0	0	0	0	0	0	0	0	0	0	0	0	0	0
TrturKRN3B02G038830	149.136	202.575	164.862	158.716	266.239	257.39	242.774	323.548	176.338	251.379	285.286	204.447	175.615	126.279	187.217	190.206	183.746	139.513	129.573	135.167	138.942	273.127	151.426	200.814	146.891	132.977	150.551	131.171	189.631	223.31	159.37	152.026
TrturKRN7B02G041270	11	6	8	10	13	10	9	9	7	4	13	11	6	6	3	8	5	6	15	8	4	13	4	6	10	16	4	5	2	7	5	3
TrturKRN3B02G051520	0	0	0	0	0	0	0	0	0	0	0	0	0	0	0	0	0	0	0	0	0	0	0	0	0	0	0	0	0	0	0	0
TrturKRN5A02G007490	49	41	34	50	49	35	40	46	41	42	48	24.002	54	36	65	46	32	30	32	36.859	35	43	22	41	34	45	41	20	42	35.656	41	34
TrturKRN6B02G024550	0	0	0	0	0	0	0	0	0	0	0	0	0	0	0	0	0	0	0	0	0	0	0	0	0	0	0	0	0	0	0	0
TrturKRN2B02G097575	38	54	27	59	45	57	80	71	64	39	37	41	43	25	30	35	62	59	71	50	28.124	50	49	48.216	39	61	46	40	37	32	28	34
TrturKRN5B02G026880	95.139	88.888	89.911	106.968	114.359	171.293	167.154	174.085	131.653	120.136	159.866	114.598	133.137	65.456	93.464	97.266	188.055	127.59	137.656	122.216	83.205	131.536	91.781	117.778	118.741	97.69	113.602	106.014	82.207	76.869	136.421	68.495
TrturKRN2B02G059870	0	0	0	0	0	0	0	0	0	0	0	1	0	0	0	0	0	0	0	0	0	0	0	0	0	0	0	0	0	0	0	0
TrturKRN2B02G097490	0	0	0	0	0	0	0	0	0	0	0	0	0	0	0	0	0	0	0	0	0	0	0	0	0	0	0	0	0	0	0	0
TrturKRN5B02G043150	0	4	1	4	3	4	4.599	6	2	5	3	3	9	1	8	7	9	8	12	9	0	10	2	4	3	10	6	3	7	4	3	3
TrturKRN2B02G097460	0	0	0	0	0	0	0	0	0	0	0	0	0	0	0	0	0	0	0	0	0	0	0	0	0	0	0	0	0	0	0	0
TrturKRN2B02G059890	0	0	0	0	0	0	0	0	0	0	0	0	0	0	0	0	0	0	0	0	0	0	0	0	0	0	0	0	0	0	0	0
TrturKRN4B02G005990	0	0	0	0	0	0	0	0	0	0	0	0	0	0	0	0	0	0	0	0	0	0	0	0	0	0	0	2	0	0	0	0
TrturKRN7A02G017690	68.608	93.041	70.507	92.032	52.006	73.493	71	88.589	60.029	51.157	54.478	46.503	56.717	69.362	58.686	76.575	90.917	102.559	108.585	75.124	53.004	87.497	71.998	81.032	94.551	46.404	78.001	73.572	65.233	81.018	72.004	54.425
TrturKRN2A02G023890	0	0	0	0	0	0	0	0	0	0	0	0	0	0	0	0	0	0	0	0	0	0	0	0	1	0	0	0	0	0	0	0
TrturKRN2B02G097420	0	0	0	0	0	0	0	0	0	0	0	0	0	0	0	0	0	0	0	0	0	0	0	0	0	0	0	0	0	0	0	0
TrturKRN2B02G020600	0	0	0	0	0	0	0	0	0	0	0	0	0	0	0	0	0	0	0	0	0	0	0	0	0	0	0	0	0	0	0	0
TrturKRN1B02G061370	0	0	0	0	0	0	0	0	0	0	0	0	0	0	0	0	0	0	0	0	0	0	0	1	0	0	0	0	0	0	0	0
TrturKRN2B02G097350	0	2	0	0	0	2	0	1	0	0	0	0	1	0	0	0	0	0	1	0	1	1	0	0	2	0	0	0	2	0	2	1
TrturKRN1A02G030270	4.26	7.478	6.002	6.318	9.007	10.58	20.998	10.28	11.997	5.981	18.484	11.997	14.283	12.532	10.003	14.997	10.004	10.001	2	15.997	6.003	6.002	3	9.005	18.026	13.015	6.176	11.847	4.003	5.353	8.002	7.002
TrturKRN2B02G097190	0	0	0	0	0	0	0	0	0	0	0	0	0	0	0	0	0	0	0	0	0	0	0	0	0	0	0	0	0	0	0	0
TrturKRN2B02G096970	0	0	0	0	0	0	1	0	1	0	0	0	0	0	0	0	0	0	0	0	0	0	0	0	0	0	0	0	0	0	0	0
TrturKRN2B02G004710	0	0	0	0	0	0	0	0	0	0	0	0	0	0	0	0	0	0	0	0	0	0	0	0	0	0	0	0	0	0	0	0
TrturKRN6A02G004640	0	0	0	0	0	0	0	0	0	0	0	0	0	0	0	0	0	0	0	0	0	0	0	0	0	0	0	0	0	0	0	0
TrturKRN3A02G063650	2	0	0	1	0	0	0	1	0	0	0	1	0	1	0	0	1	0	0	0	0	0	0	0	0	0	0	2	0	0	1	0
TrturKRN2B02G096900	0	0	0	0	0	0	0	0	0	0	0	0	0	0	0	0	0	0	0	1	0	0	0	0	0	0	0	0	0	0	2	0
TrturKRN1A02G065640	0	0	0	0	0	0	0	0	0	0	0	0	0	0	0	0	0	0	0	0	0	0	0	0	0	0	0	0	0	0	0	0
TrturKRN2B02G096880	0	3	2	2	0	2	1	0	0	1	0	0	3	0	2	2	0	3	3	0	1	2	2	0	7	0	1	2	0	0	0	1
TrturKRN3A02G032210	10	11.747	15.555	9	7.561	16.532	13.224	18.562	14.465	9.147	14	7.323	10	7.639	8.994	15	15.93	10.127	18.571	8.175	9	13.376	7	10	9.469	9.994	8	26.687	8.392	15.919	15.368	9
TrturKRN7A02G038790	717.973	862.416	801.321	950.988	745.561	879.009	934.622	1289.14	768.878	762.833	806.363	719.972	767.419	625.423	938.501	791.29	1178.85	992.447	964.851	813.491	708.327	1008.43	777.442	921.673	778.809	940.39	1010.33	794.897	743.227	791.901	862.085	920.156
TrturKRN3B02G038700	0	0	0	0	0	0	0	0	0	0	0	0	0	0	0	0	0	0	0	0	0	0	0	0	0	0	0	0	0	0	0	0
TrturKRN2B02G096830	0	0	0	0	0	0	0	0	0	0	0	0	0	0	0	0	0	0	0	0	0	0	0	0	0	0	0	0	0	0	0	0
TrturKRNUn02G012605	0	0	0	0	0	0	0	0	0	0	0	0	0	0	0	0	0	0	0	0	0	0	0	0	0	0	0	0	0	0	0	0
TrturKRN1B02G046720	30	37.239	34.335	53	42.303	65	37.376	77.616	39.429	41.609	40.451	55.76	45.442	41	39.996	51.23	78.47	70.318	93.534	57.177	18	42.701	27	36.765	81.162	83.38	81.08	92.516	22.255	40	33.436	27
TrturKRN4A02G024450	0	0	0	0	0	0	0	0	0	0	0	0	0	0	0	0	0	0	0	0	0	0	0	0	0	0	0	0	0	0	0	0
TrturKRN7B02G012670	13.406	13.001	7.001	12.374	15.712	6.001	17.584	13.329	12.742	11.003	8	5.345	12.002	8.302	6	6	6.254	2	10.996	2.002	7.991	5.316	4.979	11.001	10.002	13.114	4	2	9.665	10.005	4	14
TrturKRN1B02G009300	0	0	0	0	0	0	0	0	0	0	0	0	0	0	0	0	0	0	0	0	0	0	0	0	0	0	0	0	0	0	0	0
TrturKRN6A02G039700	0	0	1	1	0	0	0	0	0	0	1	0	0	0	0	0	0	0	0	1	1	0	0	0	0	0	1	0	0	0	0	0
TrturKRN6A02G037500	16.994	6	8	16	15.373	12	17	17	16	8	14	9	15	19	6	9	9	10	8	8	16	25	18.285	34	6	7	10	11	18	13	21	9
TrturKRN4A02G061830	0	0	0	0	0	0	0	0	0	0	0	0	0	0	0	0	0	0	0	0	0	0	0	0	0	0	0	0	0	0	0	0
TrturKRN2B02G096550	1	4	7	10.968	18	13	15	11	9	6	5	6	1	0	1	0	0	5	4.883	1	21	14	27	19	2	0	1	2	20	9	18	7
TrturKRN3A02G000280	0	0	0	0	0	0	0	0	0	0	0	0	0	0	0	0	0	0	0	0	0	0	0	0	0	0	0	0	0	0	0	0
TrturKRN2A02G014400	1	0	0	0	0	0	0	0	0	0	0	0	0	0	0	0	0	0	0	0	0	0	0	0	0	0	0	0	0	0	0	0
TrturKRN2B02G096400	0	0	0	0	0	0	0	0	0	0	0	0	0	0	0	0	0	0	0	0	0	0	0	0	0	0	0	0	0	0	0	0
TrturKRN7A02G032260	1	3	1	3	1	2	4	1	0	3	1	2	0	0	0	3	2	0	0	0	3	3	4	3	2	0	1	0	5	1	9	7
TrturKRN1A02G023810	66.421	86.435	53.652	100.263	72.776	114.358	79.328	107.523	63.344	91.907	85.431	80.938	84.606	74.294	109.707	90.924	59.829	69.044	104.039	63.322	89.272	70.026	85.834	81.409	70.952	66.439	64.572	47.395	76.016	71.478	79.937	52.275
TrturKRN2B02G096390	2	6	1	6	1	2	1	2	1	1	5	1	1	2	5	3	2	2	5	3	1	2	4	4	3	8	0	5	0	5	5	6
TrturKRN1A02G046400	0	0	0	0	0	0	0	0	0	0	0	0	0	0	0	0	0	0	0	0	0	0	0	0	0	0	0	0	0	0	0	0
TrturKRN4A02G036150	42	30	36	47	54	61	60	58	46	40	50	41	45	32	53	37	38	38	34	43	42	49	49	48	30	33	36	26	36	47	39	33
TrturKRN2B02G102730	0	0	0	0	0	0	0	0	0	0	0	0	0	0	0	0	0	0	0	0	0	0	0	0	0	0	0	0	0	0	0	0
TrturKRN5B02G055170	0	0	0	0	0	0	0	0	0	0	0	1	0	0	0	0	0	0	0	0	0	0	0	0	0	0	0	0	0	0	0	0
TrturKRN2B02G096190	4	8.988	4	5.148	7	10	5	7	7	2	7	4	4	4	4.987	7	3	14.981	3	4	3	9	2	6	7	8	1	4	6	3	7	0
TrturKRN2B02G096080	18	24	19	24	29	49	45	58	21	39	28	19	31	12	24	18	26	17	18	18	36	32	26	33	20.406	16	19.301	17	21	24	25	20
TrturKRN3B02G001270	0	0	0	0	0	0	0	0	0	0	0	0	0	0	0	0	0	1	0	0	0	0	0	0	0	0	0	0	0	0	0	0
TrturKRN2B02G096020	0	0	0	0	0	0	0	0	0	0	0	0	0	0	0	0	0	0	0	0	0	0	0	0	0	0	0	0	0	0	0	0
TrturKRN2B02G096015	0	0	0	0	0	0	0	0	0	0	0	0	0	0	1	0	0	0	0	0	0	1	0	0	1	0	0	0	1	0	0	0
TrturKRN2B02G096000	0	0	0	0	0	0	0	0	0	0	0	0	0	0	0	0	0	0	0	0	0	0	0	0	0	0	0	0	0	0	0	0
TrturKRN2B02G095900	0	0	0	0	0	0	0	0	0	0	0	0	0	0	0	0	0	0	0	0	0	0	0	0	0	0	0	0	0	0	0	0
TrturKRN5B02G074140	18	16	13	20	16	23	17	15	17	24	22	18	9	14	15	10	25	12	9	6	13	27	16	19	11	18	10	5	27	13	15	17
TrturKRN1B02G026670	65.303	78.024	65.62	63.519	90.05	112.234	122.957	128.669	94.983	88.19	67.737	68.833	81.723	63.451	77.716	74.26	94.696	82.428	71.249	80.547	77.636	82.915	81.129	98.448	77.039	86.557	78.751	47.591	57.975	68.887	54.143	80.2
TrturKRN2B02G095760	24	32.231	21.518	35.015	15	25	32.636	18	19	29	24.319	18	19.998	19.677	30	40.004	40.696	34.005	33.005	27.57	24	21	18	42	24	35	32.004	21.003	22	24	30	30
TrturKRN4B02G006880	0	0	0	0	0	0	0	0	0	0	0	0	0	0	0	0	0	0	0	0	0	0	0	0	0	0	0	0	0	0	0	0
TrturKRN2B02G095730	21	17	17	34.003	31	35	28.002	42	25	26	31	24	42	29	33	32	31.005	23	30.01	30	43.009	38	27.003	24	13	26.003	25	29	33	26	33	32.003
TrturKRN2A02G042050	18.318	29.094	40.998	31.924	44.618	61.86	54.004	67.374	58.439	43.525	52.519	31.279	29.778	14	40.134	33.534	52.723	37.286	49.124	48.964	41.085	35.357	40.862	40.584	38.29	44.278	61.033	34.994	33.309	37.973	30.458	40.997
TrturKRN7B02G007550	0	0	0	0	0	0	0	0	0	0	0	0	0	0	0	0	0	0	0	0	0	0	0	0	0	0	0	0	0	0	0	0
TrturKRN6B02G076550	0	0	0	0	0	0	0	0	0	0	0	0	0	0	0	0	0	0	0	0	0	0	0	0	0	0	0	0	0	0	0	0
TrturKRN2B02G095710	10	10	3	10	5	9	5	9	9	17	5	4	9	10	8	6	1	1	0	0	3	8	6	6	1	0	0	0	6	5	12	10
TrturKRN2B02G095680	25	18	20	24	60	95	70	97	69	74	53	33	20	15	21	39	33	17	20	17	24	47	27	43	14	38	37	19	45	35	46	34
TrturKRN4B02G001730	0	0	0	0	0	0	0	0	0	0	0	0	0	0	0	0	0	0	0	0	0	0	0	0	0	0	0	0	0	0	0	0
TrturKRN2B02G095640	0	0	0	0	0	0	0	0	0	0	0	0	0	0	0	0	0	0	0	0	0	0	0	0	0	0	0	0	0	0	0	0
TrturKRN2B02G095610	0	0	0	0	0	0	0	0	0	0	0	0	0	0	0	0	0	0	0	0	0	0	0	0	0	0	0	0	0	0	0	0
TrturKRN2B02G095470	5	3	0	4	1	5	9	5	2	3	6	1	7	1	0	6	0	1	1	7	3	2	2	2	0	1	0	2	9	6	1	4
TrturKRN1B02G049630	121	146	161	184	74	72	117.548	117	57	61	83	62	66	48	70	46	79	79	55	66	142	237	159	156	59	69	71	40	186	224	212	244
TrturKRN2B02G095340	7	5	8	1	6	5	6	10	16	9	6	6	3	4	6	4	8	5	9	8	4	7	4	10	7	9	8	7	1	4	7	4
TrturKRN2B02G095330	20	17	25	21.304	216	278.905	170	182	240.451	264.324	214	170	14	11	28	9	53	64.552	34	24	112	179.919	94	127	94	87	78.479	92.549	93.971	111	109	72
TrturKRN5B02G014250	0	0	0	0	0	0	0	0	0	0	0	0	0	0	0	0	0	0	0	0	0	0	0	0	0	0	0	0	0	0	0	0
TrturKRN2B02G039400	0	0	0	0	0	0	0	0	0	0	1	0	0	0	0	0	0	0	0	0	0	0	0	0	0	0	0	0	0	0	0	0
TrturKRN2B02G095250	4.999	8	8.999	4.999	19.998	18	29.999	26.364	15.346	12.725	15.999	11.999	13	9	9.752	4	10.008	8	15	11	14.234	12	8.502	11.55	12	15.161	5	10.741	6	4	6.467	9.062
TrturKRN6B02G008880	522.885	576.004	566.075	541.38	574.163	934.871	845.448	810.148	586.487	624.065	586.275	568.48	552.25	396.977	599	613.999	567.626	513.974	449.616	367.452	328.441	515.15	343.916	467.538	726.622	675.077	793.57	617.354	301.527	324.613	274.864	247.44
TrturKRN5A02G078440	0	0	0	0	0	0	0	0	0	0	0	0	0	0	0	0	0	0	0	0	0	0	0	0	0	0	0	0	0	0	0	0
TrturKRN2B02G095130	0	0	0	0	0	0	0	0	0	0	0	0	0	0	0	0	0	0	0	0	0	0	0	0	0	0	0	0	0	0	0	0
TrturKRN2A02G001480	0	0	0	0	0	0	0	0	0	0	0	0	0	0	0	0	0	0	0	0	0	0	0	0	0	0	0	0	0	0	0	0
TrturKRN2B02G095120	0	0	0	0	0	0	0	0	0	0	0	0	0	0	0	0	0	0	0	0	0	0	0	0	0	0	0	0	0	0	0	0
TrturKRN3A02G037400	0	0	0	0	0	0	0	0	0	0	0	0	0	0	0	0	0	0	0	0	0	0	0	0	0	0	0	0	0	0	0	0
TrturKRN2B02G095060	0	0	0	0	0	0	0	0	0	0	0	0	0	0	0	0	0	0	0	0	0	0	0	0	0	0	0	0	0	0	0	0
TrturKRN2B02G095720	1	0	0	0	0	0	0	0	3	0	0	0	0	0	1	0	0	1	0	0	0	0	0	0	0	0	0	0	0	0	1	0
TrturKRN7B02G043270	11	5	8	9	0	12	5	13	11	5	5	2	8	6	5	8	4	3	4	5	7	8	1	15	6.999	7	12	7	12	9	10	9
TrturKRN2A02G059330	0	0	0	0	0	0	0	0	0	0	0	0	0	0	0	0	0	0	0	0	0	0	0	0	0	0	0	0	0	0	0	0
TrturKRN2B02G094980	0	0	0	0	0	0	0	0	0	0	0	0	0	0	0	0	0	0	0	0	0	0	0	0	0	0	0	0	0	0	0	0
TrturKRN1A02G048570	0	0	0	0	0	0	0	0	0	0	0	0	0	0	0	0	0	0	0	0	0	0	0	0	0	0	0	0	0	0	0	0
TrturKRN2B02G094970	0	0	0	0	0	0	0	0	0	0	0	0	0	0	0	0	0	0	0	0	0	0	0	0	0	0	0	0	0	0	0	0
TrturKRN2B02G094910	1	0	1	0	3	4	8	12	2	7	1	1	4	0	3	4	4	7	5	0	2	3	0	3	3	5	4	3	2	2	1	5
TrturKRN6A02G021980	0	0	0	0	0	0	0	0	0	0	0	0	0	0	0	0	0	0	0	0	0	0	0	0	0	0	0	2	0	0	0	0
TrturKRN5A02G019510	62.803	68.357	57.987	91.431	70.982	84.99	91.992	94.413	75.585	63.396	69.973	59.808	66.385	62.425	52.988	50.268	70.742	58.982	61.994	51.727	61.981	98.347	66.987	86.801	48.998	34.652	45.989	41.991	69.959	69.992	79.348	61.188
TrturKRN1B02G033500	0	5	2	5	2	0	0	0	0	2	1	0	0	0	0	0	14	4	9	13.998	4	8.999	4	5	0	2	0	0	7	18	5.999	6
TrturKRN5B02G019370	332.817	373.259	297.076	341.927	387.451	408.193	439.654	560.616	245.101	344.744	370.476	285.667	333.331	261.727	332.328	303.262	280.568	295.89	229.943	224.7	232.84	393.509	245.854	327.949	235.302	270.315	209.268	194.283	298.186	293.946	312.026	281
TrturKRN5A02G006410	11	14	11	12.552	15.71	6	11	16.753	11	15	12.312	3.297	15.871	9	13	9.623	8.306	10.541	12.759	8.489	9	8	13.711	12	2.3	15	12	9	5.315	4	11	11
TrturKRN7A02G001210	0	0	0	0	0	1	1	0	0	1	0	0	0	0	0	1	0	0	1	0	0	0	0	0	0	1	0	1	0	1	0	0
TrturKRN6A02G028160	10	3	12	17	21	22	21	32	37	31	17	20	14.999	12	22	13	30	19	21	15	17	29	14	14	15	11.238	15	29.164	11	22	12	31
TrturKRN2B02G094740	0	0	0	0	0	1	0	0	0	0	0	0	0	0	0	0	0	0	0	0	2	3	0	0	0	0	0	0	1	0	0	0
TrturKRN2A02G080650	0	0	0	0	0	0	0	0	0	0	0	0	0	0	0	0	0	0	0	0	0	0	0	0	0	0	0	0	0	0	0	0
TrturKRN7A02G054270	0	0	0	0	0	0	0	0	0	0	0	0	0	0	0	0	0	0	0	0	0	0	0	0	0	0	0	0	0	0	0	0
TrturKRN1A02G052290	10	21	11.003	21	6	12.004	17.002	17.263	5.995	14.002	14	22.002	13	9	7	3.131	2	4.991	5.293	10	11.993	14.553	13	9	8	10	13	5.995	5	11.996	9.001	18.004
TrturKRN5A02G019240	0	0	3	0	2.575	6.422	2.161	5.825	0	1.139	0	1.042	0	1	0	4	3	2.081	1.106	2.114	1	2.197	4	0	1	5.243	5	2.23	2	0	0	4
TrturKRN7A02G062470	1.467	1	0	0	0	0	0	0	4	0	0	3	0	0	0	1	0	0	0	0	1	0	1.192	0	1	0	0	0	0	0	0	0
TrturKRN2B02G094610	21	26	24	21	44	37	53	60	60	45	37	46	31	27	26	29	47	39	48	47	23	32	16	30	36	40	42	30	25	26	19	17
TrturKRN2B02G094555	0	0	0	0	0	0	0	1	0	0	0	0	0	0	0	0	0	0	0	0	0	0	0	0	0	0	0	0	0	0	0	0
TrturKRN5B02G045090	0	0	0	0	0	0	0	0	0	0	0	0	0	0	0	0	0	0	0	0	0	0	0	0	0	0	0	0	0	0	0	0
TrturKRN4B02G002300	0	0	0	0	0	0	0	0	0	0	0	0	0	0	0	0	0	0	0	0	0	0	0	0	0	0	0	0	0	0	0	0
TrturKRN5B02G015220	21	38	30	31	25	41	49	37	44	21	38	23	34	13	41	22	8	19	14	22	18	15	24	23	14	15	20	3	25	25	28	27
TrturKRN2B02G094430	0	0	0	0	0	0	0	0	0	0	0	0	0	0	0	0	0	0	0	0	0	0	0	0	0	0	0	0	0	0	0	0
TrturKRN3A02G048570	8	20	11	16	24	14	26.585	12	21.843	8	9	10.894	19	8	5	12	15	16	17	14	15	13	7	8	9	7	13	21	11	19	14	21
TrturKRN2B02G094420	7	9	9	8	12	8	10.999	10	11	9	17	10	11.001	6	3	5	9	9	7	12	6.99	7	9	9	10	13	10	15	7	11	10	9
TrturKRN5B02G058790	14	15	12	9	7	12	8	21	13	11	20	10	7	12	11	12	10	28	30	21	8	13	4	10	17	24	21	26	8	3	11	4
TrturKRN3B02G014715	0	0	0	0	0	0	0	0	0	0	0	0	0	0	0	0	0	0	0	0	0	0	0	0	0	0	0	0	0	0	0	0
TrturKRN4B02G004830	49.51	60.009	59	60.002	59.004	54.005	52.097	48.999	58.166	50.058	47.006	53.593	46.023	33.226	54.999	47.998	62.065	50.058	44.027	59.995	59.001	68.009	41.034	43.036	36.072	43.998	56.027	36	49.097	40.882	57.085	27.027
TrturKRN2B02G094400	0	0	0	0	0	0	0	0	0	0	0	0	0	0	0	0	0	0	0	0	0	0	0	0	0	0	0	0	0	0	0	0
TrturKRN7A02G065170	0	0	0	0	0	0	0	0	0	2	0	0	0	0	0	0	0	0	0	0	0	1	0	0	0	0	0	0	0	0	0	0
TrturKRN4A02G025850	17.422	28.625	28.109	19	17.517	18.472	14	28	23.998	13.003	12.542	24.033	13.996	12.512	20.9	17.486	10.391	32.465	18	26.556	24.189	27.431	17.06	37.953	24.002	20	21.267	21.525	26.564	26.806	23.063	11
TrturKRNUn02G009590	0	0	0	0	0	0	0	0	0	0	0	0	0	0	0	0	0	0	0	0	0	0	0	0	0	0	0	0	0	0	0	0
TrturKRN2B02G094330	0	0	0	0	0	0	0	0	0	0	0	0	0	0	0	0	0	0	0	0	0	0	0	0	0	0	0	0	0	0	0	0
TrturKRN4A02G032845	1	0	0	1	0	0	1	0	0	3	0	0	1	0	2	3	0	0	0	0	2	0	1	0	0	0	1	0	0	2	0	0
TrturKRN2B02G094230	31	25	18.005	37	30	38.999	49.999	35	32.998	21.999	37.005	34	24	9.997	20	27	25.015	24.64	32	31.999	35	49	22	39	15.79	32.865	30	21	22.848	25	28	34
TrturKRN3B02G045150	1	0	0	0	0	0	0	0	0	0	0	0	0	0	0	0	0	0	0	0	0	0	0	0	0	2	0	0	0	0	0	0
TrturKRN3B02G062850	0	0	0	0	0	0	0	0	0	0	0	0	0	0	0	0	0	0	0	0	0	0	0	0	0	0	0	0	0	0	0	0
TrturKRN4A02G068790	0	0	0	0	0	0	0	0	0	0	0	0	0	0	0	0	0	0	0	0	0	0	0	0	0	0	0	0	0	0	0	0
TrturKRN4A02G074830	0	0	0	0	0	0	0	0	0	0	0	0	0	0	0	0	0	0	0	0	0	0	0	0	0	0	0	0	0	0	0	0
TrturKRN3A02G048900	0	0	0	0	0	0	0	0	0	0	0	0	0	1	0	0	0	0	0	0	0	0	0	0	0	0	0	0	0	0	0	0
TrturKRN2B02G094200	4	2	8	7	5	2	7	5	2	0	2	4	2	1	2	3	1	7	5	8	19	10	15	18	8	2	10	6	8	8	7	23
TrturKRN4A02G014440	44.371	95	74.689	100.434	63	78	78.462	96	73.446	52.646	71	60.161	45	41	57.81	43.62	69	75.952	68	69.034	64.998	96	64	92	38	58.688	52	61	64.998	85	81	62.483
TrturKRN2B02G094030	0	0	0	0	0	0	0	0	0	0	0	0	0	0	0	0	0	0	0	0	0	0	0	0	0	0	0	0	0	0	0	0
TrturKRN6B02G042020	29.998	23.001	33.998	34	29	18	32	34	22	19	23	20	23	19	21	34.003	9	13	15	11.993	21.996	39	23	27	22	12	16	15	21	11	32	12.333
TrturKRN1B02G010560	0	0	0	0	0	0	0	0	0	0	0	0	0	0	0	0	0	0	0	0	0	0	0	0	0	0	0	0	0	0	0	0
TrturKRN2B02G093880	44	59	47	58	57	60	88	72	51.558	67	71	58	63	34	56	44	89	59	55	49	58	72	51	63	41	58	52	50	48	62	66	71
TrturKRN7B02G020860	3.053	4.034	2.025	5.039	1.008	8.03	6.024	2.015	10.605	3.037	1.003	1.015	3.026	3.037	5.025	2.011	2.002	1.021	4.024	3.054	2.015	3.022	6.091	4.107	4.074	1.009	7.033	4	2.043	8	8.121	6.064
TrturKRN2B02G095690	6	6	3	3	7	8	3	4	0	10	8	4	7	3	5	5	4	4	5	5	2	14	5	4	2	1	2	3	6	10	2	6
TrturKRN6B02G053490	0	0	0	0	0	0	0	0	0	0	0	0	0	0	0	0	0	0	0	0	0	0	0	0	0	0	0	0	0	0	0	0
TrturKRN5B02G011230	94.564	92.047	55.296	76.354	54.51	81.594	75.305	72.927	89.291	78.812	88.946	95.048	107.811	48.996	84.396	60.319	71.326	64.993	63.397	48.593	53.245	104.668	37	56.297	71	67.001	62.369	56	47	75.021	62.358	58.928
TrturKRN2B02G093850	0	0	0	0	0	0	0	0	0	0	0	0	0	0	0	0	0	0	0	1	0	0	1	1	0	0	0	0	0	0	0	0
TrturKRN2B02G093830	74	122	89	139	112	125	139	199	88	111	127	89	111	73	121	102	169	144	138	108	69	136	86	120	81	118	109	77	119	127	127	136
TrturKRN2B02G093790	0	0	0	0	0	0	0	0	0	0	0	0	0	0	0	0	0	0	0	0	0	0	0	0	0	0	0	0	0	0	0	0
TrturKRN7B02G064340	16	12	12	11.382	8.049	14	15	12	9	19	20.755	9	15	10	11	9	8	10	11	6	11	11	8	4	10	12	6	9	2	5.259	10	5
TrturKRN2B02G093670	7	16.062	17	16.993	17	25.112	21	11	28	9	11	25	10	6	27.003	17	23.001	18	16	11.052	13	17.019	8	11	14	7	22	8	22	14.436	19.092	15
TrturKRN6B02G003200	10	18	16	24	7	9	16	11	12	18	13	10	14	8	12	17	21	22	16	15	6	12	12	13	24	17	18	11	11	9	18	14
TrturKRN1B02G046870	0	0	0	0	0	3	4	1	7	3	3	0	0	0	0	0	0	1	0	0	0	2	0	2	0	1	2	2	1	1	1	0
TrturKRN2B02G093640	9	12	10	9	9	8	22	11	14	13	15	11	5	10	12	11	8	17	13	6	16	15	16	19	19	18	8	6	24	12	19	6
TrturKRN2B02G093630	7	4	4	7	4	1	3	0	3	7	0	6	4	5	0	3	1	4	6	3	3	3	2	8	2	2	1	6	2	7	8	1
TrturKRN6B02G070740	42.256	33.001	42.265	45.657	71.604	78.283	93.808	98.827	54.997	41.17	57.418	48.569	52.659	38.078	45.16	54.002	44.558	71.496	43	62.592	52.416	41.953	38.67	37.607	40	43.068	55.26	56.705	29.951	43.998	30	47
TrturKRN1B02G003500	0	0	0	0	0	0	0	0	0	0	0	0	0	0	0	0	0	0	0	0	0	0	0	0	0	0	0	0	0	0	0	0
TrturKRN4A02G001470	0	0	0	0	0	0	0	0	0	0	0	0	0	0	0	0	0	0	0	0	0	0	1	0	0	0	0	0	0	0	0	0
TrturKRN2B02G093530	0	0	0	0	0	0	0	0	0	0	0	0	0	0	0	0	0	0	0	0	0	0	0	0	0	0	0	0	0	0	0	0
TrturKRN2B02G093425	0	0	0	0	0	0	0	0	0	1	0	0	0	0	0	0	0	0	1	0	0	0	0	0	1	0	0	0	0	0	0	1
TrturKRN3B02G017500	171	233	175.434	247	228.002	279	334.005	292	240.999	253.997	267.003	202.48	246.003	186	247	232	285	243.004	242.002	237.005	225	284.486	187.997	248	257.561	200.999	216.77	213.51	197.441	217.004	210.001	182.002
TrturKRN4A02G012190	3	4	1	2	1	1	2	2	5	0	1	3	3	6	2	4	6	3	1	0	1	3	2	8	8	3	4	2	2	4	9	6
TrturKRN3B02G057060	39.9	38.219	27.621	38.074	49.006	48.377	59.072	93.47	46.181	49.841	53.457	33.035	34.634	20.116	44.995	38.635	53.108	45.503	65.986	49.881	28.359	49.85	28.531	45.906	43.718	34.34	39.671	37.224	37.754	35.007	31.315	28.927
TrturKRN7A02G066490	0	11	3	3	31	35	52	48	14	15	17	5	2	1	0	1	10	9	10	3	11	12	14	8	4	4	6	6	1	0	3	1
TrturKRN6B02G044390	0	0	0	0	0	0	0	0	0	0	0	0	0	0	0	0	0	0	0	0	0	0	0	0	0	0	0	0	0	0	1	0
TrturKRN4A02G033740	607.198	732.717	666.913	823.567	873.562	1002.8	1087.9	1048.94	652.932	828.799	830.296	767.567	683.36	516.696	773.61	674	672.806	760.383	679.566	523.757	524.665	793.272	578.544	756.556	643.975	607.666	629.29	582.415	606.683	657.035	640.959	559.092
TrturKRN6B02G073100	11	15	5	7	3	8	5	8	2	8	7	5	7	1	6	3	11	6	13	2	8	16	10	9	6	12	3	9	3	2	10	10
TrturKRN2B02G092970	0	0	0	0	0	0	0	0	0	0	0	0	0	0	0	0	0	0	0	0	0	0	0	0	0	0	0	0	0	0	0	0
TrturKRN2B02G092860	0	0	0	0	3	0	0	3	0	0	2	0	0	3	0	1	1	0	0	0	2	1	1	0	0	0	0	1	0	0	0	3
TrturKRN7B02G032400	10.083	18.676	8.249	9.644	10.63	22.386	18.139	39.309	7.094	11.603	11.396	16.625	16.563	9.138	11.322	10.112	16.458	16.56	22.41	8.232	13.363	19.352	11.084	16.081	26.701	36.03	14.757	17.804	16.717	13.759	16.907	12.839
TrturKRN2B02G092790	0	0	0	0	1	0	0	0	0	0	0	0	0	0	0	0	0	0	0	0	0	1	0	0	0	0	0	0	0	0	0	0
TrturKRN2A02G044760	2	0	0	1	0	0	0	1	0	1	0	0	1	0	1	0	1	0	1	0	0	0	0	0	0	0	0	1	0	1	0	2
TrturKRN3B02G026230	0	0	0	0	0	0	0	0	0	0	0	0	0	0	0	0	0	0	0	0	0	0	0	0	0	0	0	0	0	0	0	0
TrturKRN4A02G041810	0	0	0	0	0	0	0	0	0	0	0	0	0	0	0	0	0	0	0	0	0	0	0	0	0	0	0	0	0	0	0	0
TrturKRN7A02G059560	2	1	3	1	0	0	1	0	0	0	0	0	0	0	1	0	1	0	0	0	3	4	8	1	0	0	1	1	3	1	4	3
TrturKRN1B02G041865	0	0	0	0	0	0	0	0	0	0	0	0	0	0	0	0	0	0	0	0	0	0	0	0	0	0	0	0	0	0	0	0
TrturKRN5A02G036740	58.23	62.895	61.924	58.037	61.561	62.477	65.852	93.248	36.52	72.176	74.775	53.194	66.774	44.863	61.271	53.394	84.548	62.211	68.05	45.078	49.778	85.267	44.462	67.672	32.585	30.978	52.83	51.009	49.551	39.423	36.9	53.698
TrturKRN2B02G092510	2	2	6	1	4	2	2	1	0	0	0	3	1	3	1	2	4	1	4	0	6	6	3	2	1	1	2	0	1	3	2	3
TrturKRN4B02G054915	116.759	132.92	72.485	109.565	109.678	135.918	159.634	175.76	112.274	155.132	162.29	135.005	144.25	86.249	117.996	107.648	137.778	108.421	95.678	83.539	69.792	112.493	65.198	116.802	81.285	100.72	81.99	107.763	94.434	88.142	100.231	81.157
TrturKRN2B02G102040	0	0	0	0	0	0	0	0	0	0	0	0	0	0	2	0	0	0	0	0	0	0	0	0	0	0	0	0	0	0	0	0
TrturKRN7A02G024910	0	0	0	0	0	0	0	0	0	0	0	0	0	0	0	0	0	0	0	0	0	0	0	0	0	0	0	0	0	0	0	0
TrturKRN2B02G092470	21	35	30	26	25	16	20	35	20	15	16	12	16	13	23	24	33	38	39	25	27	19	12	18	16	22	13	12	19	20	26	11
TrturKRN3A02G040460	14	15	15	12	68	62	99	74	49	56	41	38	35	10	49	29	35	42	36	24	29	48	25	29	23	35	44	13	39	48	47	24
TrturKRN5A02G031450	0	0	0	0	0	0	0	0	0	0	0	0	0	0	0	0	0	0	0	0	0	0	0	0	0	0	0	0	0	0	0	0
TrturKRN2B02G092340	0	4	2	0	3	1	5	5	4	2	2	4	2	3	4	1	10	4	4	3	3	0	2	2	0	0	2	1	2	2	0	2
TrturKRN3A02G041060	0	0	0	0	0	0	0	0	0	0	0	0	0	0	0	0	0	0	0	0	0	0	0	0	0	0	0	0	0	0	0	0
TrturKRN6B02G011240	66	37	49	74	88	74	78.733	100	62	73	66	63	42.163	59	75	71	93.748	59	90	43	52.68	70	51	59	69.282	64	72	44	49	57	60	74.509
TrturKRN5B02G083610	0	0	0	0	0	0	0	0	0	0	0	0	0	0	0	0	0	0	0	0	0	0	0	0	0	0	0	0	0	0	0	0
TrturKRN2B02G004030	12	12	27	21	22	22	21	33	22	15	19	13	38	36	26	51	10	10	8	4	3	4	4	4	10	2	4	11	9	8	11	8
TrturKRN5A02G078120	0	0	0	0	0	0	0	0	0	0	0	0	0	0	0	0	0	0	0	0	0	0	0	0	0	0	0	0	0	0	0	0
TrturKRN2B02G092180	9	8	6	10	26	19	13	10	17	15	9	20	13	8	17	14	11	12	14	7	17	20	12	22	6	8	10	9	2	11	6	7
TrturKRN2B02G094500	0	0	0	0	0	0	0	0	0	0	0	0	0	0	0	0	0	0	0	0	0	0	0	0	0	0	0	0	0	0	0	0
TrturKRN2A02G056390	120.891	154.353	138.757	170.881	149.46	198.004	183.05	195.922	140.934	128.813	131.393	159.263	154.244	81.892	153.264	156.253	147.01	158.464	172.526	106.48	103.428	177.557	96.056	145.567	172.968	134.027	138.378	155.713	161.684	128.044	75.238	110.557
TrturKRN3A02G021430	0	0	0	0	0	0	0	0	0	0	0	0	0	0	0	0	0	0	0	0	0	0	0	0	0	0	0	0	0	0	0	0
TrturKRN6B02G039380	18.008	14.454	11.69	20.489	19.895	21.769	27.827	33.001	17.008	15.917	21.879	19.854	21.803	15.418	19.916	10.043	20.952	25.183	22.81	19.638	7.59	15.484	17.041	22.664	26.838	26.501	26.291	14.532	18.867	14.13	14.707	13.421
TrturKRN2B02G092160	42	41	45.525	45	51	73	48	59	74.257	50	69.002	62.49	46	32	50	35	40.234	47	57	36.396	61	66	49.455	55	49.766	24.421	37	39	43	49	45	29
TrturKRN5B02G019320	18	37.219	21.115	26.344	49.007	33.99	62.497	37.049	48	43.011	22.409	37	37.588	13.721	32.489	38.998	22.38	23.027	16.004	13.996	24.545	39.995	22.509	32.667	28.001	19.501	33.563	30.222	27.996	23.837	25.003	33.29
TrturKRN2B02G092070	12	5	12	12	26	25	23	28	8	19	12	12	11	7	13	10	10	4	4	25	21	13	7	21	13	11	13	8	14	14	17	14
TrturKRN6B02G007140	0	0	0	0	0	0	0	0	0	0	0	0	0	0	0	0	0	0	0	0	0	0	0	0	0	0	0	0	0	0	0	0
TrturKRN2B02G069370	0	0	0	0	0	0	0	0	0	0	0	0	0	0	0	0	0	0	0	0	0	0	0	0	0	0	0	0	0	0	0	0
TrturKRN7B02G049210	0	0	0	0	0	0	0	0	0	0	0	0	0	0	0	0	0	0	0	0	0	0	0	0	0	0	0	0	0	0	0	0
TrturKRN3A02G025720	150	167	136.997	180.442	124	151	178	197.461	113.997	100	151	136	131	129.002	209	169	208.003	195	192	163	114	149	61	112	170	144	155	118.002	96	84	129	103.997
TrturKRN2B02G091950	0	0	0	0	0	0	0	0	0	0	0	0	0	0	0	0	0	0	0	0	0	0	0	0	0	0	0	0	0	0	0	0
TrturKRN5B02G053800	0	0	0	0	0	0	0	0	0	0	0	0	0	0	0	0	0	0	0	0	0	0	0	0	0	0	2	0	0	0	0	0
TrturKRN2B02G091810	0	0	0	0	0	0	0	0	0	0	0	0	0	0	0	0	0	0	0	0	0	0	0	0	0	0	0	0	0	0	0	0
TrturKRN2B02G091750	0	0	0	0	0	0	0	0	0	0	0	0	0	0	0	0	0	0	0	0	0	0	0	0	0	0	0	0	0	0	0	0
TrturKRN7A02G030710	32	49	38	43	45	50	53	57	50	53	59	38	41	32	42	37	63	48	82	67	28	51	24	48	42	54	45	54.007	44	25	35	24
TrturKRN1B02G076290	0	0	0	0	0	0	0	0	0	0	0	0	0	0	0	0	0	0	0	0	0	0	0	0	0	0	0	0	0	0	0	0
TrturKRN2B02G070310	35	29	28.955	27.984	39.488	48	49	41.957	45	26.993	54.95	39.978	40	32	71	51	117	109	94.973	80	15.659	29	27	36	84	76.966	108	82	25	25	20	24
TrturKRN2B02G091670	0	0	0	0	0	0	0	0	0	0	0	0	0	0	0	0	0	0	0	0	0	0	0	0	0	0	0	0	0	0	0	0
TrturKRN6B02G050210	0	0	0	0	0	0	0	0	0	0	0	0	0	0	0	0	0	0	0	0	0	0	0	0	0	0	0	0	0	0	0	0
TrturKRN6A02G028130	51.107	68	78	77.661	76.652	77.315	64.282	66	57.801	61.999	59.008	44	46.306	42	59	40.998	67.606	75.126	56.224	61.9	159.421	182.718	109.612	118.149	49.589	71.62	63.003	64.092	117.004	105	132.339	128.743
TrturKRN5A02G017620	19.57	24.341	21.689	26.531	54.521	75.114	52.291	61.064	46.579	49.952	50.985	39.719	65.704	36.401	38.374	31.429	23.123	18.773	9.814	33.271	21.296	38.955	11.006	38.123	24.668	25.551	20.454	31.273	14.507	18.022	25.495	14.585
TrturKRN2B02G091650	17	18	13	17	10	18	16	6	19	12	15	11	4	1	11	7	46	46	31	32	10	6	24	5	10	16	10	10	7	13	8	7
TrturKRN7A02G085120	0	0	0	0	0	0	0	0	0	1	0	0	0	0	0	0	0	0	0	0	0	0	0	0	0	0	0	0	0	0	0	0
TrturKRN6A02G004150	0	0	0	0	0	0	0	0	0	0	0	0	0	0	0	0	0	0	0	0	0	0	0	0	0	0	0	0	0	0	0	0
TrturKRN4A02G004070	0	0	0	0	0	0	0	0	0	0	0	0	0	0	0	0	0	0	0	0	0	0	0	0	0	0	0	0	0	0	0	0
TrturKRN3A02G027670	48.419	59.205	35.046	66.604	51.603	73.508	64.167	65.307	49	28.316	42	32.555	59	52.645	65	57.236	53	43.58	48.602	60	47.575	74	39.587	65.422	43.182	54.352	63	42	46	43	35.519	31.524
TrturKRN3B02G042210	64	49	42	52.974	39	57	25	71	21	34	50	49	46	36	66	57	42	69	35	39	37	28	40	41.969	30	37	38	15	62	35	24	44
TrturKRN2B02G091570	8	5	4	13	10	9	5	17	6	8	8	11	1	3	5	7	17.012	19	16.877	11	0	4	6	2	6	10	14	7	10	9	6	5
TrturKRN2B02G087310	0	0	0	0	0	0	0	0	0	0	0	0	0	0	0	0	0	0	0	0	0	0	0	0	0	0	0	0	0	0	0	0
TrturKRN2B02G091480	0	0	0	0	0	0	0	0	0	0	0	0	0	0	0	0	0	0	0	0	0	0	0	0	0	0	0	0	0	0	0	0
TrturKRN3A02G037100	0	0	0	0	0	0	0	0	0	0	0	0	0	0	0	0	0	0	0	0	0	0	0	0	0	0	0	0	0	0	0	0
TrturKRN5B02G051120	4.197	5.099	6.07	1.007	4.06	7.197	5.108	5.171	4.001	6.092	3.075	0	3.03	5.133	2.002	3.078	11	8.428	6.251	6.252	4.162	4.212	0	4.087	4.096	2	5.014	3	9.304	5.217	3	1.063
TrturKRN2B02G091380	0	0	0	0	0	0	0	0	0	0	0	0	0	0	0	0	0	0	0	0	0	0	0	0	0	0	0	0	0	0	0	0
TrturKRN3B02G075000	67.592	62	62	66.531	87.754	100	90	140.425	88.884	101	77.008	88.246	59.736	44	60	78	91	55	66	38.463	68.613	82	65	85.667	73	84	68	47	56.202	71	83.325	49
TrturKRN1A02G058620	0	0	0	0	0	0	0	0	0	0	0	0	0	0	0	0	0	0	0	0	0	0	0	0	0	0	0	0	0	0	0	0
TrturKRN2B02G102780	0	0	0	0	0	0	0	0	0	0	0	0	0	0	0	0	0	0	0	0	0	0	0	0	0	0	0	0	0	0	0	0
TrturKRN2B02G091170	19.823	23.589	5.765	20.345	11.722	21.308	12	22.954	8	8.998	14	8	14	6	11.998	23.928	66.361	33.035	70.499	43.708	83.749	18.573	18.962	18.863	37.778	69.012	108.018	58.817	11.051	6.034	6.007	14.203
TrturKRN2B02G091060	0	0	0	0	0	0	0	0	0	0	0	0	0	0	0	0	0	0	0	0	0	0	0	0	0	0	0	0	0	0	0	0
TrturKRN3B02G097730	11	2	1	3	20	3	6	3	4	0	7	9	3	5	4	6	68	70	61	15	9	24	25	14	103	176.143	143	145.148	7	10	10	5
TrturKRN5A02G069140	14.997	13.976	14.82	14.448	15.432	31.99	23	24	24.006	5.991	17	16.996	16.434	10.998	17.998	22	16.82	17.709	12.998	12.412	6.004	15.313	9.609	16.41	14.993	4	12	15.75	31.004	12.845	13	12.13
TrturKRN4A02G042520	9	14.464	14	17	45	40	28.375	37	46	41	71	40	25	16	1	5	9	9	3	8	16	18	12	23	8	9	15	9	36.938	22	15.889	16
TrturKRN3A02G001090	0	3	2	3	5	3	6	6	0	1	1	3	1	3	4	6	6	3	0	1	4	4	0	2	6	1	5	6	0	3	4	0
TrturKRN5B02G084900	0	0	0	0	0	0	0	2	0	0	0	0	0	0	0	0	0	0	0	0	0	0	0	0	0	0	0	0	1	0	0	0
TrturKRN2B02G090960	0	0	0	0	0	0	0	0	0	0	0	0	0	0	0	0	0	0	0	0	0	0	0	0	0	0	0	0	0	0	0	0
TrturKRN6A02G018930	10	8	7	14	8.629	13	10	13	3	15	13.341	13	9.559	6	11.314	10.709	3	11.99	10.903	13.596	3.191	3	5.19	4	4	9.637	2	7	14	5	5	5
TrturKRN2A02G012790	0	0	0	0	0	0	0	0	0	0	0	0	0	0	0	0	0	0	0	0	0	0	0	0	0	0	0	0	0	0	0	0
TrturKRN3A02G049210	398.938	379.052	379.162	485.004	342.966	443.373	446.446	493.991	451.909	378.987	453.336	317.527	458.832	409.877	415.375	421.289	589.082	536.602	473.464	497.275	383.891	510.612	350.245	502.37	454.404	462.782	570.904	448.863	417.839	410.997	422.643	291.099
TrturKRN4B02G007510	95.972	84.052	57.765	97.293	116.736	102.086	119.244	148.511	78.628	62.891	124.857	51.386	89.182	66.48	85.69	71.575	70.682	75.999	45.275	46.102	58.558	71.547	60.028	78.477	46.982	68.215	70.482	64.116	59.372	67.568	62.409	68.749
TrturKRN2B02G090910	14	16	12	26	8	6	10	10	16	8	23	13	16	12	15	14	10	3	3	4	10	11	4	14	5	2	10	4	19	16	21	11
TrturKRN5A02G049000	0	0	0	0	0	0	0	0	0	0	0	0	0	0	0	0	0	0	0	0	0	0	0	0	0	0	0	0	0	0	0	0
TrturKRN2B02G090900	62.119	60.645	52.471	72.428	89.011	88.997	126	101.935	74.983	57.001	73.995	64.432	64.492	47.502	75.494	55.002	62.254	66	54.377	59	58	83	64.518	90.501	53	53.485	44	47	58.523	61.895	60.007	54.43
TrturKRN2B02G090730	0	0	0	0	0	0	0	0	0	1	0	0	0	0	0	0	0	0	0	0	0	0	0	0	0	0	0	0	0	0	0	0
TrturKRN6A02G041600	3	17	13.997	8.998	17.998	24.997	17.998	22.997	13	11.999	19.998	13.997	29.596	13.994	16.999	17	10.985	20.997	14.981	10.997	16.999	16.394	19.989	16.994	24.167	12.987	9.999	26.989	3	24.995	10.999	19
TrturKRN2B02G090690	0	2	0	0	0	0	0	0	0	0	1	1	0	0	0	0	0	1	1	0	0	1	0	0	0	0	0	0	0	0	0	0
TrturKRN2B02G090530	0	0	0	0	0	0	0	0	0	0	0	0	0	0	0	0	0	0	0	0	0	0	0	0	0	0	0	0	0	0	0	0
TrturKRN2B02G090490	0	0	0	0	0	0	0	0	0	0	0	0	0	0	0	0	0	0	0	0	0	0	0	0	0	1	0	0	0	0	0	0
TrturKRN2B02G090470	0	0	0	0	0	0	0	0	0	0	1	0	0	0	0	0	0	0	0	0	0	0	0	0	0	0	0	0	0	0	0	0
TrturKRN2B02G084620	0	0	0	0	0	0	0	0	0	0	0	0	0	0	0	0	0	0	0	0	0	0	0	0	0	0	0	0	0	0	0	0
TrturKRN1B02G052190	51	60	32.714	54	49	80	88	84	55	71	88	68	49.841	37	64	58	98	87.82	71	37.442	57	69	44	77	71	86	91.058	72	62	45.873	63	73.518
TrturKRN2B02G090420	0	0	0	0	0	0	0	0	0	0	0	0	0	0	0	0	0	0	0	0	0	0	0	0	0	0	0	0	0	0	0	0
TrturKRN1A02G045070	16.433	22.989	15	11.228	33.962	26	29.385	25	17	21.969	24	25.967	17.977	14	21	10	21.959	17	18	9	28.971	31	25.975	26.975	14.797	16	16.348	18	16.461	24	26.966	31
TrturKRN2B02G090320	0	0	0	0	0	0	0	0	0	0	0	0	0	0	0	0	0	0	0	0	0	0	0	0	0	0	0	0	0	0	0	0
TrturKRN2B02G090300	0	0	0	0	0	0	0	0	0	0	0	0	0	0	0	0	0	0	0	0	0	0	0	0	0	0	0	0	0	0	0	0
TrturKRN2B02G090180	0	0	0	0	0	0	0	0	0	0	0	0	0	0	0	0	2	0	0	0	0	0	0	0	2	4	1	0	0	0	0	0
TrturKRN3A02G063660	0	0	0	0	0	0	0	0	0	0	0	0	0	0	0	0	0	0	0	0	0	0	0	0	0	0	0	0	0	0	0	0
TrturKRN3B02G077270	0	0	0	0	0	0	0	0	0	0	0	0	0	0	0	0	0	0	0	0	0	0	0	0	0	0	0	0	0	0	0	0
TrturKRN2B02G090140	0	0	0	0	0	0	0	0	0	0	0	0	0	0	0	0	0	0	0	0	0	0	0	0	0	0	0	0	0	0	0	0
TrturKRN2A02G070190	0	0	0	0	0	0	0	0	0	0	0	0	0	0	0	0	0	0	0	0	0	0	0	0	0	0	0	0	0	0	0	0
TrturKRN7B02G035850	0	0	0	0	1	0	2	0	0	0	0	2	0	0	0	0	0	0	0	0	0	0	0	0	0	0	0	2	0	0	0	0
TrturKRN3A02G049240	10	15	9	13	3	12	11	11	14	13	26	16	17	11	22	9	7	7	6	3	8	20	7	20	3	8	6	13	15	17	10	18
TrturKRN3B02G067350	41	67	57.998	55	77	97	147	101	74	87	109	74	46	53	44	65	61	46	62	38	77	107	80	80	60.999	59	40	48	73	66	71	58
TrturKRN7A02G065100	96	86	113	88	40	57	40	55	30	21	34	23	52	36	51	47	34	15	41	17	116	78.357	43	70.743	36	31	31	22	83	62	104	74
TrturKRN2B02G090000	0	0	0	0	0	0	0	0	0	0	0	0	0	0	0	0	0	0	0	0	0	0	0	0	0	0	0	1	0	0	0	0
TrturKRN2B02G089970	0	0	0	0	0	0	0	0	0	0	0	0	0	0	0	0	0	0	0	0	0	0	0	0	0	0	0	0	0	0	0	0
TrturKRN2B02G089960	0	0	0	0	0	0	0	0	0	0	0	0	0	0	0	0	0	0	0	0	0	0	0	0	0	0	0	0	0	0	0	0
TrturKRN2B02G012700	0	0	0	0	0	0	0	0	0	0	0	0	0	0	0	0	0	0	0	0	0	0	0	0	0	0	0	0	0	0	0	0
TrturKRN3B02G073530	1	0	0	0	0	1	0	0	0	0	0	0	0	0	0	0	0	0	1	0	1	0	0	0	2	1	1	2	0	0	0	0
TrturKRN2B02G089560	0	0	0	0	0	0	0	0	0	0	0	0	0	0	0	0	0	0	0	0	0	0	0	0	0	0	0	0	0	0	0	0
TrturKRN1A02G043930	17	32	13	34	54	44	33	54	32	28	33	23	26	23	25	29	32	24.762	27	24	34	48	38	29	26	25	26.628	20	30	26	21	27
TrturKRN6B02G046540	420.854	635.787	457.983	595.525	572.884	598.049	526.974	948.042	452.842	491.432	660.329	473.897	428.103	278.57	437.771	453.754	384.932	364.517	337.405	305.758	391.742	614.677	364.588	542.105	364.225	343.283	321.947	302.311	477.834	440.505	579.056	544.757
TrturKRN2B02G089540	0	0	0	0	0	0	0	0	0	0	0	0	0	0	0	0	0	0	0	0	0	0	0	0	0	0	0	0	0	0	0	0
TrturKRN2B02G089520	0	0	0	0	0	0	0	0	0	0	0	0	0	0	0	0	0	0	0	0	0	0	0	0	0	0	0	0	0	0	0	0
TrturKRN2B02G089460	0	0	0	0	0	0	0	0	0	0	0	0	0	0	0	0	0	0	0	0	0	0	0	0	0	0	0	0	0	0	0	0
TrturKRN3A02G047880	0	1	0	3.224	0	2.473	0	1.114	0	0	0	2	1.895	1	0	0	1	3.445	1	0	4	0	3.871	4	3	0	1	0	0	0	1	1
TrturKRN2B02G089220	0	0	0	0	1	0	0	0	0	0	0	0	0	0	0	1	2	5	5	1	0	0	0	0	5	14	7	6	0	0	0	0
TrturKRN2B02G089130	0	0	0	0	0	1	0	0	0	0	0	0	0	0	0	0	3	4	1	2	0	1	0	0	9	7	16	13	0	0	0	0
TrturKRN7A02G045620	411.205	519.738	419.888	551.336	588.344	667.575	630.664	689.069	371.505	551.289	507.168	445.117	469.123	309.272	566.57	448.111	551.618	520.899	501.073	325.931	489.424	667.066	438.454	649.971	458.364	453.339	353.255	348.762	545.491	506.034	507.557	530.116
TrturKRN2B02G089080	0	0	0	0	0	0	0	0	0	0	0	0	0	0	0	0	0	0	0	0	0	0	0	0	0	0	0	0	0	0	0	0
TrturKRN5B02G073660	0	0	0	0	0	0	0	0	0	0	0	0	0	0	0	0	0	0	0	0	0	0	0	0	0	0	0	0	0	0	0	0
TrturKRN2B02G088980	0	1	0	0	2	0	0	2	1.163	3	4	0	1	0	3	2	2	3	0	0	0	0	0	1	0	3	1	1	0	0	3	1
TrturKRN2B02G041140	81	88	73	90	67	87	79	93	44	73	58	48	71	55	104	100	94	94	100	68	47	76	70	67	65	78	84	63	64	62	58	51
TrturKRN7B02G004400	11	15	23	19	23	37.992	28	18.986	22.995	22	26	22	20	14	26	11	17	20	30	17	15	21	18.989	11	16	24	15	13	1	14	22	13
TrturKRN1A02G027960	0	0	0	0	0	0	0	0	0	0	0	0	0	0	0	0	0	0	0	0	0	0	0	0	0	0	0	0	0	0	0	0
TrturKRN3A02G018553	0	1.004	1.009	4.011	2.011	0	0	0	0	0	1.002	3.033	1.003	0	2.018	0	0	0	0	0	0	0	3.022	7.046	2.005	1.008	0	0	2.013	1.005	5.033	1.003
TrturKRN4B02G030580	1.186	12.5	4.885	8.396	12.658	4.592	13.458	16.118	3	5.086	14.258	5.463	1.114	1.278	4.703	2.129	11.745	8.144	13.571	4.971	12.397	21.423	8.311	11.332	10.418	0	7.169	4.315	4.548	6.651	6.272	6.238
TrturKRN5A02G031830	21	28	27	34	15	39	22	32	21	16	28	18	30	13	15	16	31	29	25	26	12	31	26	19	10	27	22	16	24	15	22	20
TrturKRN2B02G088890	0	0	0	0	0	0	0	0	0	0	0	0	0	0	0	0	0	0	0	0	0	0	0	0	0	0	0	0	0	0	0	0
TrturKRN5A02G054940	0	0	1	0	0	0	0	0	0	0	0	0	0	0	0	0	0	0	0	0	2	3	1	0	0	1	0	2	1	0	0	0
TrturKRN2B02G088880	0	0	0	0	0	0	0	0	0	0	0	0	0	0	0	0	0	0	0	0	0	0	0	0	0	0	0	0	0	0	0	0
TrturKRN2B02G088870	0	0	0	0	0	0	0	0	0	0	0	0	0	0	0	0	0	0	0	0	0	0	0	0	0	0	0	0	0	0	0	0
TrturKRN6A02G004970	22	30	27.005	24.996	36	49.997	30.002	24	38	32	38	34	25	15	31.002	33	29	25	42	15	30	43.448	18	25	26	26	26	24	24.002	41	23	27
TrturKRN3B02G094560	17.318	18.25	23.812	38.502	37.267	65.303	69.404	46.073	57.141	43.784	54.032	52.493	51.075	16	23	26	71.628	50.859	39.365	41	27.929	47.568	25.402	37.291	26.691	31	48.663	33.427	29.382	25.422	43.683	24
TrturKRN2B02G088710	0	0	0	0	0	0	0	0	0	0	0	0	0	0	0	0	0	0	0	0	0	0	0	0	0	0	0	0	0	0	0	0
TrturKRN7A02G059370	4	1	0	7.701	1	2	2.231	3.273	3.555	0	1.713	4.748	2.624	2	6	1	4	3	3	1.48	0	7	2	0	3	2	2	5.696	1.173	8.73	2	5.3
TrturKRN3A02G073565	0	0	0	0	0	0	0	0	0	0	0	0	0	0	0	0	0	0	0	0	0	0	0	0	0	0	0	0	0	0	0	0
TrturKRN4B02G039230	9	11	7	4	4	9	6	11	9	6	5	9	7	7	7	5	0	1	3	5	8	6	6	6	2	6	3	1	11	3	2	5
TrturKRN3A02G002540	0	0	0	0	0	2	0	0	0	2	0	0	3	0	0	0	0	0	0	0	1	2	0	2	0	0	0	1	0	0	2	4
TrturKRN2A02G024850	33	35	34	42	40	39	31	48	22	33	31	44	37	34	55	51	54	64	54	40	24	26	22	18	29	36	45	37	17	26	18	13
TrturKRN7B02G058350	0	0	0	0	0	0	0	0	0	0	0	0	0	0	0	0	0	0	0	0	0	0	0	0	0	0	0	0	0	0	0	0
TrturKRN4A02G026210	10	4.546	5	5.759	15.669	9.058	15.78	15.881	16	8.458	16.984	17.705	7	5	9	7.198	15.125	8.041	13.779	19	13.071	11.103	8.344	12	13.451	2.012	13.137	14.207	6.246	8.495	9.933	17.748
TrturKRN1A02G036670	29	43	30	38	43	36.997	47	32	34.002	20	27.725	22	18.004	10	21.003	14	20.513	28	28	21.995	35	64.002	40	60.005	17.002	16	17	25	36	52	34	46
TrturKRN3B02G015290	4	4	2	2	14	15	21	16	20	10	15	9	6	12	9	7	6	3	0	3	1	15	2	0	11	5	1	6	8	8	6	4
TrturKRN2A02G014220	20	25	27.811	18	21.896	16	18	35.829	21	15.532	33	26	17	22	25.732	26	29	42	31.6	24.743	22	40	42.807	28.104	24	43.886	18.553	24	20	29	28	32.474
TrturKRN4B02G040085	0	0	0	0	0	1	1	0	0	0	0	0	0	0	0	0	0	0	0	0	0	0	1	0	0	3	0	0	2	0	0	1
TrturKRN2B02G088480	0	0	0	0	0	0	0	0	0	0	0	0	0	0	0	0	0	0	0	0	0	0	0	0	0	0	0	0	0	0	0	0
TrturKRN7B02G055400	16	8	10	7	8	1	2	8	9	4	3	11	9	10	6	7	9	8	5	2	2	5	2	1	1	5	4	4	6	10	2	5
TrturKRN2B02G088440	0	0	0	0	0	0	0	0	0	0	0	0	0	0	0	0	0	0	0	0	0	0	0	0	0	0	0	0	0	0	0	0
TrturKRN2B02G088420	2.773	4.842	1.108	2.492	0	5.475	5	1.132	3.579	2.149	4.068	2.311	5.462	2.241	3.784	5	1.329	3.366	2.024	4.009	0	3.675	1.036	1.354	2.491	1.521	3.493	6.513	3.354	5.428	2.273	3.373
TrturKRN3A02G019660	2	1	3	2	10	7	4	5	0	0	2	0	1	0	0	0	0	1	6	0	7	10	2	3	7	2	5	0	4	3	9	10
TrturKRN2B02G088305	0	0	0	0	0	0	0	0	0	0	0	0	0	0	0	0	0	0	0	0	0	0	0	0	0	0	0	0	0	0	0	0
TrturKRN2B02G096680	0	0	0	0	0	0	0	0	0	0	0	0	0	0	0	0	0	0	0	0	0	0	0	0	0	0	0	0	0	0	0	0
TrturKRN6B02G076580	0	0	0	0	0	0	0	0	0	0	0	0	0	0	0	0	0	0	0	0	0	0	0	0	0	0	2	0	0	0	0	0
TrturKRN5B02G055930	5	0	4.709	1	3	3.04	3.636	5.514	3	6	1	0	3	0	5	6	4	2	3.29	2	2	7	1	5	0	3	2	1	1.191	0	7	4
TrturKRN5B02G043700	0	0	0	0	0	0	0	0	0	0	0	0	0	0	0	0	0	0	0	0	0	0	0	0	0	0	0	0	0	0	0	0
TrturKRN2B02G088280	0	0	0	0	0	0	0	0	0	0	0	1	0	0	0	0	0	0	0	0	0	0	0	0	0	0	0	0	0	0	0	0
TrturKRN2A02G033010	87.856	107.213	85.753	94.032	80.435	86.502	102.998	128.7	113.734	120.749	103.182	101.399	65.299	60.881	78.361	75.766	105.594	77.938	74.142	74.359	93.682	100.141	85.543	102.152	86.261	104.987	81.196	82.09	88.869	60.719	86.118	65.919
TrturKRN4B02G001790	5	7	5	5	3	3	5	4	1	1	5	4	3	1	3	6	9	5	11	4	7	10	1	7	3	6	5	7	6	1	6	7
TrturKRN4A02G021590	132.51	171.117	117.05	151.855	156.04	170.754	176.14	159.04	127.497	142.592	176.835	114.829	125.083	102.706	130.707	153.808	153.882	141.401	131.812	108.909	104.816	167.802	125.881	131.859	103.445	126.924	98.087	116.416	130.584	111.091	141.688	105.955
TrturKRN2B02G088070	0	0	0	0	0	0	0	0	0	2	0	0	0	0	2	3	2	1	2	1	0	0	0	0	0	4	2	1	0	0	0	0
TrturKRN4B02G020070	244.002	260.001	206	233.391	292.002	229.286	311.688	404.053	242.151	175.002	231.884	152.359	242.96	157	271.415	260.77	422.726	362.003	373.461	247.534	191.41	269	171.266	202.205	290	331.206	341.474	266	199.348	194.158	235.595	248.419
TrturKRN7B02G005010	18	27	18	30	18	16	15	20	7	14	13	11	8	8	15	13	19	10	11	6	15	20	15	16	2	8	12	12	12	30	23	18
TrturKRN6B02G075590	0	0	0	0	0	0	0	0	0	0	0	0	0	0	0	0	0	0	0	0	0	0	0	0	0	0	0	0	0	0	0	0
TrturKRN2B02G087890	0	0	0	0	0	0	0	0	0	0	0	0	0	0	0	0	0	0	0	0	0	0	0	0	0	0	0	0	0	0	0	0
TrturKRN1B02G030320	0	0	0	0	0	0	1	0	0	0	0	0	0	0	0	0	0	0	0	0	0	0	0	0	0	0	0	1	0	0	0	0
TrturKRNUn02G005970	0	0	0	0	0	0	0	0	0	0	0	0	0	0	0	0	0	0	0	0	0	0	0	0	0	0	0	0	0	0	0	0
TrturKRN2B02G033980	0	2	2	0	3	5	1	2	4.183	3	4	0	10	2	6	0	0	0	0	0	0	2	2	0	2	0	0	2	1	0	0	0
TrturKRN2B02G087660	0	0	0	0	0	0	0	0	0	0	0	0	0	0	0	0	0	0	0	0	0	0	0	0	0	0	0	0	0	0	0	0
TrturKRN5B02G082780	0	0	0	0	0	0	0	1.024	0	1.017	0	0	0	0	0	0	0	0	0	0	0	0	0	0	0	0	1.005	0	0	0	0	0
TrturKRN2B02G087650	0	0	0	0	1	0	0	2	0	2	1	1	0	1	2	2	0	0	0	3	4	7	1	1	0	2	0	0	2	1	0	1
TrturKRN2B02G087620	1.09	8.277	3.411	0	2.726	11	7	9.548	0	4.224	4.207	8.89	6.597	2	0	2	16.36	3.689	5.263	2	3.082	2.49	6.088	1.675	0	3.274	5.41	2.719	3	4.615	3	1.129
TrturKRN3A02G058270	6	6.002	0	4	3	2	6.802	0	5	3	4	0	6.003	4	11	1	1.985	1	6	5.997	2	5.001	7.997	11.001	1	9.009	2	2	12	10.375	13.009	6.997
TrturKRN5B02G031020	0	0	1	5	0	0	0	0	0	5	0	0	0	2	0	1	0	0	0	0	0	1	0	0	2	0	1	0	0	0	2	0
TrturKRN2B02G087430	6	5	3	7	4	6	6	2	4	2	8	0	2	1	4	4	1	3	3	3	5	8	11	6	7	5	4	0	9	3	7	2
TrturKRN2B02G087405	0	0	0	0	3.005	1	2	2	0	0	3	0	3	2	0.994	1	0	3	7.843	2	2	2	1	3	6	5	0	0	1	2	3	4
TrturKRN1B02G072960	0	0	0	0	0	0	0	0	0	0	0	0	0	0	0	0	0	0	0	0	0	0	0	0	0	0	0	0	0	0	0	0
TrturKRN2B02G087390	0	0	0	0	0	0	0	0	0	0	0	0	0	0	0	0	0	0	0	0	0	0	0	0	0	0	0	0	0	0	0	0
TrturKRN2B02G101660	0	0	0	0	0	0	0	0	0	0	0	0	0	0	0	0	0	0	0	0	0	0	0	0	0	0	0	0	0	0	0	0
TrturKRN2B02G087380	0	0	0	0	0	0	0	0	0	0	0	0	0	0	0	0	0	0	0	0	0	0	0	0	0	0	0	0	0	0	0	0
TrturKRN2B02G087320	0	0	0	0	0	0	0	0	0	0	0	0	0	0	0	0	0	0	0	0	0	0	0	0	0	0	0	0	0	0	0	0
TrturKRN3B02G092840	0	0	0	0	0	0	0	0	0	0	0	0	0	0	0	0	0	0	0	0	0	0	0	0	0	0	0	0	0	0	0	0
TrturKRN2B02G087250	73.729	85.238	92.045	103.322	95.09	95.006	112.95	135.339	82.953	81.946	101.137	70.736	71.56	73.725	97.433	72.309	84.993	83.006	96.642	64.247	90.939	92.135	71.345	102.879	74.861	83.479	58.021	67.611	99.821	80.217	108.658	69.674
TrturKRN1B02G034400	0	0	0	0	0	0	0	0	0	0	0	0	0	0	0	0	0	0	0	0	0	0	0	0	0	0	0	0	0	0	0	0
TrturKRN3A02G002150	0	0	0	0	0	0	0	0	0	0	0	0	0	0	0	0	0	0	0	0	0	0	0	0	0	0	0	0	0	0	0	0
TrturKRN2B02G087200	0	0	0	0	0	0	1	0	0	0	0	0	0	0	0	0	0	0	1	1	1	0	0	0	0	1	1	0	0	0	0	0
TrturKRN5A02G023030	124.173	129.573	159.66	195.466	142.966	174.887	257.583	208.014	198.512	168.739	199.52	152.033	128.111	101.355	152.336	119.733	201.975	207.516	183.975	130.406	153.421	184.392	164.607	169.397	138.3	166.866	196.002	146.648	164.048	138.833	146.739	125.497
TrturKRN1B02G026610	501.43	618.491	633.43	693.028	578.809	721.434	826.331	877.481	605.762	607.846	591.747	593.736	614.216	401.186	618.636	617.193	723.12	546.229	597.623	499.766	572.214	708.035	502.722	645.535	491.72	582.209	516.397	479.153	608.639	572.702	609.946	517.839
TrturKRN2B02G071055	0	0	0	0	0	0	0	0	1	0	0	0	0	0	0	1	0	0	0	0	0	0	1	2.003	1	1	0	0	0	0	1.001	1
TrturKRN3A02G071160	0	0	0	0	0	0	0	0	0	0	0	0	0	0	0	0	0	0	0	0	0	0	0	0	0	0	0	0	1	0	0	0
TrturKRN5A02G006260	0	0	0	0	0	0	0	0	0	0	0	0	0	0	0	0	0	0	0	0	0	0	0	0	0	0	0	0	0	0	0	0
TrturKRN2B02G032880	0	0	0	0	0	2.092	3.045	7	0	4	0	1	0	0	0	0	0	0	0	1	1	5	4	6.895	0	2	0	0	5	1	1	0
TrturKRN3A02G052460	90	66	73	78	98	88	139	180	133	120	128	104	96	56	76	83	111	73	98	64	84.571	111	82	116	69	100	92	66	116	100	119	112
TrturKRN2B02G025420	62	86	54	99	105	83	91	108	75	83	81	83	88	36	83	86	95	105	85	40	59	104	70	58	59	83	97	72	62	57	51	77
TrturKRN1B02G067650	0	0	0	0	0	0	0	0	0	0	0	0	0	0	0	0	0	0	0	0	0	0	0	0	0	0	0	0	0	0	0	0
TrturKRN2B02G086820	1	2	10	7	25	44	42	41	4	7	18	9	4	4	5	2	5	1	11	0	38	11	23	18	15	53	11	26	19	17	8	18
TrturKRN2B02G086810	0	0	0	0	7	2	1	13	1	1	7	6	0	0	0	0	0	2	0	0	0	0	0	1	4	26	0	3	0	0	1	0
TrturKRN2B02G036420	38.437	75.138	48.445	64.487	38.659	55.812	35.982	63.636	35.889	49.277	43.507	39.844	33.331	42.612	48.611	49.939	60.504	59.231	34.471	25.855	41.269	54.754	45.281	53.827	33.113	28.362	35.286	39.212	49.14	42.062	37.528	26.329
TrturKRN7A02G016100	0	0	0	1	0	0	0	0	0	0	0	0	0	0	0	0	0	0	0	0	0	1	0	0	0	0	0	0	0	1	0	0
TrturKRN2B02G086800	0	0	0	0	0	0	0	0	0	0	0	0	0	0	0	0	0	0	0	0	0	0	0	0	0	0	0	0	0	0	0	0
TrturKRN7B02G056240	0	0	0	0	0	0	0	0	0	0	0	0	0	0	0	0	0	0	0	0	0	0	0	0	0	0	0	0	0	0	0	0
TrturKRN5A02G075640	97	73	82	114	92	82	98	102.002	68.002	77	83	81.004	58	52	115	75	130	95.003	133.003	68	75	90	52.997	88	106	87	86	113.004	80.003	66	85.002	121.997
TrturKRN3A02G009960	0	0	0	0	0	0	0	0	0	0	0	0	0	0	0	0	0	0	0	0	0	0	0	0	0	0	0	0	0	0	0	0
TrturKRN4A02G035180	0	0	0	0	0	0	0	0	0	0	0	0	0	0	0	0	0	0	0	0	0	0	0	0	0	0	0	0	0	0	0	0
TrturKRN5B02G026890	0	0	0	0	0	0	0	0	0	0	0	0	0	0	0	0	0	0	0	0	0	0	0	0	0	0	0	0	0	0	0	0
TrturKRN2B02G086790	0	0	0	0	0	2	0	0	0	0	0	0	0	0	0	0	3	2	3	1	0	1	0	1	8	11	2	6	1	1	1	0
TrturKRN2B02G086770	2	3	0	0	5	10	5	5	2	5	8	2	5	4	0	2	2	2	3	1	3	1	6	2	0	3	4	0	3	2.771	3	1
TrturKRN2B02G012110	0	0	0	1	0	4	1	0	0	0	0	1	1	0	0	2	0	1	0	0	2	0	0	2	0	0	0	2	0	2	1	5
TrturKRN4A02G026835	0	0	0	0	0	0	0	0	0	0	0	0	0	0	0	0	0	0	0	0	0	0	0	0	0	0	0	0	0	0	0	0
TrturKRN6B02G056980	1	0	1	0	0	1	0	0	0	0	2	2	0	0	0	0	1.998	2	1	1	1	0	0	0	1	1	0	1	0	0	0	0
TrturKRN5A02G048000	1.002	8	2	1.016	3.039	1.028	2.006	3	6	8.095	6.047	1.003	1	1.001	1	0	6.317	8.096	5.322	1	4.025	2.026	2	2	1.089	2	1	2.003	0	0	4	4.034
TrturKRN2B02G086510	1	0	0	0	2	0	0	0	0	0	3	0	2	2	6	3	1	0	0	3	11	1	6	5	4	0	2	3	3	1	2	1
TrturKRN7A02G072720	0	0	0	0	0	0	0	0	0	0	0	0	0	0	0	0	0	0	0	0	0	0	0	0	0	0	0	0	0	0	0	0
TrturKRN3B02G066690	0	0	0	0	0	0	0	0	0	0	0	0	0	0	0	0	0	0	0	0	1	0	0	0	0	0	0	0	0	0	0	0
TrturKRN2B02G086460	0	0	0	0	0	0	0	0	0	0	0	0	0	0	0	0	0	0	0	0	0	0	0	0	0	0	0	0	0	0	0	0
TrturKRN2A02G036680	126.184	157.928	66.405	96.982	97.796	153.186	117.275	152.86	110.545	90.326	180.943	104.457	154.145	94.385	160.931	131.898	180.508	157.12	169.178	86.936	75.042	111.748	60.834	123.056	226.843	236.738	216.511	173.935	87.792	77.089	50.3	45.378
TrturKRN1B02G010350	0	0	0	0	0	0	0	0	0	0	0	0	0	0	0	0	0	0	0	0	0	0	0	0	0	0	0	0	0	0	0	0
TrturKRN1A02G053950	3.538	3.425	4.693	6.216	2.363	4.602	3.517	7.003	8.479	3.463	1.143	2.282	2.285	1.11	2.376	2.25	0	1.108	1.107	2.26	1.114	4.708	0	1.098	4.738	3.637	0	1.1	2.365	2.339	2.402	4.634
TrturKRN2B02G086380	0	0	0	0	0	0	0	0	0	0	0	0	0	0	0	0	0	0	0	0	0	0	0	0	0	0	0	0	0	0	0	0
TrturKRN4B02G029520	7	11.612	14	7.63	17	8	5.312	22.396	14.72	3	4	4	6	7	12	6.201	0	4	7	11	7	16	5	11	5.312	9	10	6	5	3.181	5	9.638
TrturKRN6B02G036375	3	4	4	8	7	11	8	4	13	8	6	2	5	5	3	2	1	4	5	10	6	9	1	0	1	3	6	5	11	3	3	8
TrturKRN2B02G086260	0	0	0	0	0	0	0	0	0	0	0	0	0	0	0	0	0	0	0	0	0	0	0	0	0	0	0	0	0	0	0	0
TrturKRN7A02G058275	0	0	0	0	0	0	0	0	0	0	0	0	0	0	0	0	0	0	0	0	0	0	0	0	0	0	0	0	0	0	0	0
TrturKRN2B02G086200	0	0	0	0	0	0	0	0	0	0	0	0	0	0	0	0	0	0	0	0	0	0	0	0	0	0	0	0	0	0	0	0
TrturKRN2B02G086130	82.636	88.074	64.409	113.199	58.809	62.73	88.462	80.495	101.862	60.919	75.669	65.214	91.741	64.366	89.527	78.591	107.114	97.912	79.238	72.559	50.351	64.169	49.94	58.026	62.019	61.979	64.735	58.69	85.155	64.337	68.595	64.021
TrturKRN5B02G010650	6	8.023	1	0	2	5	7.021	5	7.001	0	0	2	2.005	1	3	7	4	1	2	1	1	4	6	12	3	5	1	5	2	3	5	1
TrturKRN2B02G086020	0	0	0	0	0	0	0	0	0	0	0	0	0	0	0	0	0	0	0	0	0	0	0	0	0	0	0	0	0	0	0	0
TrturKRN2B02G032320	11	18	7	7	11	9	18	5.02	18	17.013	11	12	16.996	10	10	13	14	12.008	25	12	10.999	7	7.999	6	18	23.004	11	8	6.994	5.999	7	1
TrturKRN7B02G042360	0	0	0	0	0	0	0	0	0	0	0	0	0	0	0	0	0	0	0	1	0	0	0	0	0	0	0	0	0	0	1	0
TrturKRN3B02G041470	21	27	23	39	25	40	32.34	45	28	40	32	35	26	12	41	23	21	20.005	8	29	16	34	26	24	23	17	9	19	28	23	34	25
TrturKRN2A02G021570	0	0	0	0	0	0	0	0	0	0	0	0	0	0	0	0	0	0	0	0	0	0	0	0	0	0	0	0	0	0	0	0
TrturKRN7B02G025470	32.998	53.826	49	74	29.998	71.998	53.998	80.062	49.014	45.009	69.757	70	63.108	25	47	44.983	44.755	46.999	56.999	60.998	58.818	64.354	48.999	67.016	51	57.999	66	51.819	36	59.036	59.013	51.01
TrturKRN2B02G065600	18	14.999	14	15	10	10	15	11	11	14	17	15	9	12	22.999	10.005	8.995	5	10	12	14	16	14	15.999	7.998	15	9	8	17	15.999	24	8
TrturKRN2B02G085700	23.999	57	52	68.528	33	55	45	35	30	36.003	43	40.003	40	28.002	32	34	41.597	37	58	42	36	57	39	53	37	38.607	47	26	38.487	31.433	38.506	31
TrturKRN6A02G044040	0	0	0	0	0	0	0	0	0	0	0	0	0	0	0	0	0	0	0	0	0	0	0	0	0	0	0	0	0	0	0	0
TrturKRN5A02G069320	0	0	0	0	0	0	0	0	0	0	0	0	0	0	0	0	0	0	0	0	0	0	0	0	0	0	0	0	0	0	0	0
TrturKRN1B02G045890	0	0	0	0	0	0	0	0	0	0	0	0	0	0	0	0	0	0	0	0	0	0	0	0	0	0	0	0	0	0	0	0
TrturKRN7B02G051790	0	0	0	0	0	0	0	0	0	0	0	0	0	0	0	0	0	0	0	0	0	0	0	0	0	0	0	0	0	0	0	0
TrturKRN2B02G085460	51.527	65.597	45.249	60.029	87.703	121.9	118.131	118.98	96.505	68.824	75.178	89.244	71.519	71.526	84.961	74.763	92.113	79.362	91.089	75.506	32.396	54.615	49.092	49.586	82.113	106.793	77.342	82.7	60.464	44.138	56.944	51.177
TrturKRN3A02G031650	0	0	0	0	0	0	0	0	0	0	0	0	0	0	0	0	0	0	0	0	0	0	0	0	0	0	0	0	0	0	0	0
TrturKRN3A02G008820	0	0	0	0	0	0	0	0	0	0	0	0	0	0	0	0	0	0	0	0	0	0	0	0	0	0	0	0	0	0	0	0
TrturKRN1B02G021710	8	5	4	8	1	0	0	0	1	0	1	0	0	2	1	0	4	6	2	8	3	5	1	6	1	0	1	1	9	7	3	1
TrturKRN1B02G023160	0	0	0	0	0	0	0	0	0	0	0	0	0	0	0	0	0	0	0	0	0	0	0	0	0	0	0	0	0	0	0	0
TrturKRN6B02G016740	0	0	0	0	0	0	0	0	0	0	0	0	0	0	0	0	0	0	0	0	0	0	0	0	0	0	0	0	0	0	0	0
TrturKRN4A02G072490	0	0	0	0	0	0	0	0	0	0	0	0	0	0	0	0	0	0	0	0	0	0	0	0	0	0	0	0	0	0	0	0
TrturKRN2B02G085310	0	0	0	0	0	0	0	0	0	0	0	0	0	0	0	0	0	0	0	0	0	0	0	0	0	0	0	0	0	0	0	0
TrturKRN5A02G032850	0	1	0	0	0	4	4	2	1	0	1	0	3	0	0	0	0	0	0	1	0	1	1	3	0	2	0	0	1	1	0	1
TrturKRN1B02G047340	0	2	0	1	1	0	0	0	0	0	0	0	0	0	0	0	0	0	0	0	0	0	0	0	0	0	0	0	0	0	0	0
TrturKRN3A02G043850	26.105	45.083	37.566	66.487	47.281	62.969	71.898	51.562	30.056	49.036	79.07	42.518	39.728	32.242	49.882	37.36	40.4	45.072	39.97	36.373	27.998	67.742	34.469	40.281	29.931	42.964	27.115	40.433	47.154	69.509	26.569	44.458
TrturKRN4A02G012540	0	0	0	0	0	0	0	0	0	0	0	0	0	0	0	0	0	0	0	0	0	0	0	0	0	0	0	0	0	0	0	0
TrturKRN2B02G085070	612.653	700.255	500.809	636.043	527.299	628.097	550.362	716.244	539.608	606.231	596.838	497.363	633.985	412.538	749.989	596.273	510.223	468.171	443.657	363.262	360.002	534.661	357.929	482.64	446.337	442.788	395.089	397.028	437.017	502.302	465.785	418.264
TrturKRN3B02G009430	1	3	5	1	2	1	0	1	0	3	0	0	0	2	2	1	15	13	3	1	2	1	0	1	2	2	3	2	2	0	2	1
TrturKRN2B02G085060	4	3	2	3	0	0	0	0	0	0	0	0	0	0	3	0	0	0	0	0	0	0	0	0	0	0	0	0	1	0	0	0
TrturKRN1B02G072130	2	4	3	3	19	10	11	13	2	18	11	7	9	4	9	5	4	5	4	6	1	16	8	9	2	2	6	3	3	2	9	14
TrturKRN7B02G036250	0	2	0	4	0	2	0	0	0	0	0	0	0	0	0	0	0	0	0	0	0	0	0	4	0	0	0	4	7	0	1	0
TrturKRN2B02G084890	33.345	46	55.319	53.205	22	36.002	32.602	37.7	56	38	47.993	38	56.453	35.182	54.002	52.981	36.001	34.001	27	39.001	19.002	34.001	33	26.001	28.262	21.164	20	24.001	35.917	36.225	49.218	37.007
TrturKRN2B02G084870	26	38	22	26	17	11	17	22	35	22	17	19	19	13	16	18	48	27	26	24	30	21	6	13	17	27	20	17	22	18	27	25
TrturKRN7B02G055440	0	0	0	0	0	0	0	0	0	0	0	0	0	0	0	0	0	0	0	0	0	0	0	0	0	0	0	0	0	0	0	0
TrturKRN4A02G066520	0	0	0	0	0	2	0	0	0	0	0	0	0	0	0	0	0	0	0	0	0	0	0	0	0	0	0	0	0	0	0	0
TrturKRN7A02G048830	36.936	37.013	36.201	43.393	24.596	37.429	26.951	41.895	45.115	28.264	37.34	18.787	36.149	20.019	48.88	32.527	49.271	37.635	42.001	35.964	25.25	38.235	31.043	43.241	47.517	44.816	34.021	35.123	32.419	31.324	30.619	37.315
TrturKRN7A02G041880	189.098	237.502	220.517	292.608	212.418	219.364	228.137	246.813	163.82	179.351	184.751	167.003	249.841	168.61	240.467	212.42	427.809	360.612	355.195	305.437	169.738	250.404	156.821	211.231	281.717	280.938	279.922	302.281	213.629	179.763	193.966	179.795
TrturKRN2B02G084850	40	50	19	23	2	4	4	8	1	2	7	6	8	7	14	7	0	1	1	2	5	2	1	4	0	1	0	0	3	6	5	2
TrturKRN2B02G084810	0	1	0	1	0	0	0	0	0	0	0	0	0	0	0	0	0	0	0	0	0	1	2	0	0	0	0	0	0	0	0	3
TrturKRN5A02G015370	27.984	23.984	17.985	35.982	20.967	39.962	36.99	37.943	20.956	25.947	29.991	15.967	33.976	26.982	25.956	21.978	18.994	29.977	20.993	14.996	27.971	24.95	24.967	31.984	21.984	30.984	29.979	16.991	30.992	18.98	26.992	15.979
TrturKRN2B02G084800	0	0	0	0	0	0	0	0	0	1	0	0	0	0	0	0	0	0	0	0	0	0	0	0	0	0	0	0	0	0	0	0
TrturKRN4A02G043250	0	0	0	0	0	1	0	0	0	0	0	2	0	0	0	0	0	0	0	0	2	2	0	0	0	0	0	0	0	0	0	0
TrturKRN4B02G048890	0	0	0	0	0	5	1	0	0	0	0	0	0	0	0	0	0	2	0	0	0	0	0	0	0	1	2	0	0	0	0	0
TrturKRN5B02G074860	50	53.628	42	37	42	49	57	66	57	57	74	41	41	37	35	39	61	71.998	47.002	64	44	67.002	51.646	41.005	33	65	51	55	45	21	52	44.998
TrturKRN2B02G084680	0	0	0	0	0	0	0	0	0	0	0	0	0	0	0	0	0	0	0	0	0	0	0	0	0	0	0	0	0	0	0	0
TrturKRN6B02G030370	151.998	156	116.003	148	204.998	200.988	175.998	293.997	186.223	154.644	208	170	161	121.001	148.998	174	254.996	224.997	249.999	174	112	177.997	138.999	171.997	177	209.999	234.998	186	151.934	113.99	144.998	135.996
TrturKRN5A02G010060	33.137	24.615	33.661	34.549	37.998	33.457	35.35	39.544	31.349	36.599	24.002	23.551	20.972	32.995	18.998	16	15.962	29.02	24.08	27.134	34.161	50.002	24.004	38.533	30	28.475	26.506	28.27	28.751	25.995	28.912	15.756
TrturKRN5A02G077880	0	0	0	0	0	0	0	0	0	0	0	0	0	0	0	0	0	0	0	0	0	0	0	1	0	1.143	0	0	0	0	0	0
TrturKRN5A02G023120	0	0	0	0	0	0	0	0	0	0	0	0	0	0	0	0	0	0	0	0	0	0	1	0	0	0	0	0	0	0	0	0
TrturKRN5A02G033660	12	24	17	14	12	29	16	30	13	28	18	14	19	12	22	17	11	15	13	12	8	26	16	24	7	9	7	10	20	11	22	12
TrturKRN2B02G084660	0	0	0	0	0	0	0	0	0	0	0	0	0	0	0	0	0	0	0	0	0	0	0	0	0	0	0	0	0	0	0	0
TrturKRN2B02G079080	0	0	0	0	1	0	2	1	0	0	0	0	2	3	0	0	0	0	0	0	0	0	1	0	0	0	0	1	1	0	2	0
TrturKRN6A02G052430	15.358	16	14	9	20	9.998	4	26.931	16	11.729	15	13	13	9	10.002	13	13	4	5	11	13	15	14.474	15.001	4	16	8	3	6	8	11.475	27.195
TrturKRN2B02G084500	57	64	39.003	50.901	71	122.999	92.999	82.997	90	82	103	93	42	33	58	39	55	45	41	40	75.007	88	76	84.999	30	32	27.004	43	74.003	65	56	52
TrturKRN2A02G022470	411.649	439.069	400.211	486.278	586.328	519.714	585.748	652.388	444.004	509.579	491.254	431.696	403.616	338.91	481.494	434.649	424.45	372.998	353.396	287.921	372.113	495.476	429.883	427.937	375.05	351.164	446.675	343.782	388.333	456.719	433.541	442.827
TrturKRN2B02G084440	5.968	8.812	2.972	7.083	5.024	7.888	7.909	6.972	9.078	19.167	3.895	10.001	14.976	7.902	11.201	8.008	8.072	6.914	0	7.772	10.872	5.933	5.938	6.859	3.993	5.022	6.906	3.964	14.051	8.961	7.94	2.768
TrturKRN2B02G084430	13.562	14.698	6.001	16.002	13	10.886	14.818	19.003	20	6.001	10.286	4	9	12	10	3	4	3	1.342	1	13.407	3.114	9.448	10.803	1	2	1	4	12.377	16	6.002	12.398
TrturKRN2B02G089280	0	7	2	2.003	5	1	2	3.004	13	5	1	7.022	4	2	4.007	2	3	3.006	3	3.004	3.013	4	0.965	3	4	4	3	1	1	2	4	9.059
TrturKRN7A02G035630	23.999	30	21	35	53	25	43	32	33	31	28	20.84	27.999	24	24	18	25	27	23.784	26.784	52.771	46.792	37.578	54	32	32	35.993	21	57.999	40.999	23.722	31
TrturKRN2B02G018480	0	0	0	0	0	0	0	0	0	0	0	0	0	0	0	0	0	0	0	0	0	0	0	0	0	0	0	0	0	0	0	0
TrturKRN2A02G029080	8	14	10.684	10	11	19	19	21	4	11	18	9	7	9	7	12	7	10.778	21	16	10	21	6	15	14	8	7	10	11	11	7	5
TrturKRN2B02G084385	0	0	0	0	0	0	0	0	0	0	0	0	0	0	0	0	0	0	0	0	0	0	0	0	0	0	0	0	0	0	0	0
TrturKRN3A02G004560	2	1	3	4	7	3	4	5	1	6	2	0	2	1	0	1	5	1	1	2	8	2	1	0	2	2	0	1	4	3	1	6
TrturKRN5A02G058360	0	0	0	0	0	0	0	0	0	0	0	0	0	0	0	0	0	0	0	0	0	0	0	0	0	0	0	0	0	0	0	0
TrturKRN3B02G050440	2	2	0	0	2	1	3	8	0	1	1	1	4	3	1.009	2	4	1	3	4	1	0	4	0	3	0	2	0	1	0	6	0
TrturKRN5A02G072820	0	0	0	0	0	0	0	0	0	0	0	0	0	0	0	0	0	0	0	0	0	0	0	0	0	0	0	0	0	0	0	0
TrturKRN2B02G084320	5	4	0	2	69	96	97	73	8	9	23	18	2	2	0	0	5	7	14	9	0	2	0	0	3	7	0	2	1	1	0	2
TrturKRN2B02G084280	0	1	0	0	0	0	0	0	0	0	0	0	0	0	0	0	0	0	0	0	0	0	0	0	0	0	0	0	0	1	0	0
TrturKRN4A02G009180	60.092	61	53.644	75.04	60.594	94	92.465	72.56	62.637	51	82.859	51.678	84.493	42	46	45.065	67.068	73.501	49.296	53.696	55	68.656	63.469	53.203	61.737	59.081	45	44.26	39.145	49.689	56.259	46.999
TrturKRN1B02G065140	40	42	37	49	60	43	47	62	48	43	27	38	38	28	56	40	80	70.968	83	70	31	57	45	37	52	67	65	57	34	54	38	43
TrturKRN6A02G012060	0	1	0	0	0	3	0	4	0	0	0	0	0	0	1	2	1	2	2	0	0	0	0	0	0	0	0	0	0	0	1	0
TrturKRN5B02G035550	0	0	0	0	0	0	0	0	0	0	0	0	0	0	0	0	0	0	0	0	0	0	0	0	0	0	0	0	0	0	0	0
TrturKRN2B02G084150	0	0	0	0	0	0	0	0	0	0	0	0	0	0	0	0	0	0	0	0	0	0	0	0	0	0	0	0	0	0	0	0
TrturKRN2B02G084145	0	0	0	0	0	0	0	0	0	0	0	0	0	0	0	0	0	0	0	0	0	0	0	0	0	0	0	0	0	0	0	0
TrturKRN5A02G039200	2	0	1	0	0	3	4	2	1	4	0	6	3	2	1	3	0	2	1	2	1	0	0	0	3	2	2	6	0	0	0	1
TrturKRN2B02G084120	176	240	179	200	232	210	293	349	161	184	185	146	155	113	176	172	208	177	226	137	201	274	156	226	126	124	142	104	165	203	189	252
TrturKRN1A02G049230	0	0	0	0	1	0	0	0	0	0	0	0	0	0	0	0	1	0	1	2	0	0	0	2	2	2	0	0	0	0	1	0
TrturKRN5B02G055130	0	0	0	0	0	0	0	0	0	0	0	0	0	0	0	0	0	0	0	0	0	0	0	0	0	0	0	0	0	0	0	0
TrturKRN2B02G084090	0	0	0	0	0	0	0	0	0	0	0	0	0	0	0	0	0	0	0	0	0	0	0	0	0	0	0	0	0	0	0	0
TrturKRN2A02G063920	0	0	0	0	0	0	0	0	0	0	0	0	0	0	0	0	0	0	0	0	0	0	0	0	0	0	0	0	0	0	0	0
TrturKRN3B02G005990	0	0	0	0	0	0	0	0	0	0	0	0	0	0	0	0	0	0	0	0	0	0	0	0	0	0	0	0	0	0	0	0
TrturKRN3B02G009030	0	0	0	0	0	0	0	0	0	0	0	0	0	0	0	0	0	0	0	0	0	0	0	0	0	0	0	0	0	0	0	0
TrturKRN1B02G070460	0	0	0	0	0	0	0	0	0	0	0	0	0	0	0	0	0	0	0	0	0	0	0	0	0	0	0	0	0	0	0	0
TrturKRN2B02G083920	16	23	13	18	17	20	16	19	26	12.998	18.003	10	27.009	18	18.005	21.006	16.038	22.006	17.004	11	35	25	15	14	19	17	11	9	16	19	15	21
TrturKRN6A02G022110	26.73	51.917	29.421	38.3	71.043	47.902	48.606	89.889	36.183	63.602	67.656	51.039	48.643	34.984	49.507	40.07	32.69	36.565	50.423	31.554	32.939	61.01	44.757	48.279	30.328	32.257	26.972	33.44	26.171	48.884	33.965	45.379
TrturKRN3B02G039410	11.011	16.142	8.934	10.934	19.706	12.965	19.599	9.312	8.966	15.482	9.333	6.046	9.286	6.001	11.42	14.936	7.164	6.209	10.099	6.312	4.924	15.008	8.485	12.194	2.033	2.954	0	3.212	13.906	5.07	11.117	11.482
TrturKRN2B02G083850	0	0	0	0	0	0	0	0	0	0	0	0	0	0	0	0	0	0	0	0	0	0	0	0	0	0	0	0	0	0	0	0
TrturKRN2B02G083820	96.15	113.984	93.011	155.003	121	121	145.002	176.005	105.02	109.908	110	92	80	65	89	102	108	100	96.004	75	126.004	149	99.987	128.004	90	113	99	118	108.998	107.999	123	78.984
TrturKRN2B02G083810	0	0	0	0	1	5.601	0	1	0	0	0	0	0	0	0	0	0	1	1	0	1	3	0	1	1	0	0	0	0	2	2	3.006
TrturKRN5A02G066600	0	0	0	0	0	0	0	0	0	0	0	0	0	0	0	0	0	0	0	0	0	0	0	0	0	0	0	0	0	0	0	0
TrturKRN4B02G047370	0	0	0	0	0	0	0	0	0	0	0	0	0	0	0	0	0	0	0	0	0	0	0	0	0	0	0	0	0	0	0	0
TrturKRN2B02G083775	0	0	0	0	0	0	0	0	0	0	0	0	0	0	0	0	0	0	0	0	0	0	0	0	0	0	0	0	0	0	0	0
TrturKRN7A02G000200	134	184	179	224	320	322.588	337	392	232	216	289	215	202	141	196.601	174	294	283	301	233	168	283	190	219	222	193	198	163.56	182	173	189	164
TrturKRN5B02G055360	0	0	0	0	0	0	0	0	0	0	0	0	0	0	0	0	0	1	0	0	0	0	0	0	0	0	0	0	0	0	0	0
TrturKRN2A02G036510	0	0	0	0	0	0	0	0	0	0	0	0	0	0	0	0	0	0	0	0	0	0	0	0	0	0	0	0	0	0	0	0
TrturKRN7B02G022470	5	4	1	6	13	8	6	0	8	3	9	3	5	5	8	3	2	0	3	1	12	17	9	5	5	1	8	4	9	3	13	6
TrturKRN2B02G083740	0	0	0	0	0	0	0	0	0	0	0	0	0	0	0	0	0	0	0	0	0	0	0	0	0	0	0	0	1	0	0	0
TrturKRN4B02G008290	0	0	0	0	0	0	0	0	0	0	0	0	0	0	1	0	0	0	0	0	7	0	0	0	0	0	0	0	0	0	0	0
TrturKRN2B02G083720	13	10	10	27	13	6	17	16	11	6	13	14	12.713	13	10	15	20	20	13	12	22	16	14	14	15	19	11	12	7	8	18	4
TrturKRN2B02G044725	30	33	41	33	53	44.191	63	57	35	51	56	46.001	40	39	29	46.212	68	49	38	57	36	37	26	40	41	50	59	38	34	35	35	35
TrturKRN4B02G000850	0	0	0	0	0	0	0	0	0	0	0	0	0	0	0	0	0	0	0	0	0	0	0	0	0	0	0	0	0	0	0	0
TrturKRN2B02G083680	0	2	2	5	0	2	1	2	0	4	1.999	3	2	0	9	4	8	0	1	0	1	0	0	3	2	6	0	0	2	1	0	0
TrturKRN7A02G027890	19	22	19	24	21.996	32.002	33	15	15	20	21	26	20	21	26.001	21	18	34	23	20	18	24	23	20	23	20	18	16	24.002	24	20	10
TrturKRN5B02G030430	2	0	0	0	0	0	0	1	0	0	0	0	0	0	0	0	0	2	0	0	0	1	0	1	0	1	0	0	1	1	0	1
TrturKRN3A02G022030	0	1	0	2	0	0	0	3	0	0	1	0	0	0	0	0	2	0	0	0	3	1	0	1	0	0	0	0	0	2	0	1
TrturKRN2B02G083620	0	0	0	0	0	0	0	0	0	0	0	0	0	0	0	0	0	0	0	0	0	0	0	0	0	0	0	0	0	0	0	0
TrturKRN2B02G083550	0	0	0	1	0	0	1	0	1	0	0	0	0	0	1	0	0	0	0	1	0	0	0	0	2	0	0	0	0	0	0	0
TrturKRN2B02G045250	1080.98	1180.18	1137.2	1382.66	1113.83	1209.53	1465.15	1560.96	1116.8	1125.2	1105.52	1097.71	1215.27	1046.14	1264.61	1205.99	1690.51	1390.75	1337.53	1333.6	1030.81	1342.64	1010.03	1342.17	1155.36	1267.1	1447.23	1180.04	1066.22	1201.41	1154.88	1188.03
TrturKRN2B02G083490	11	1	7	4	10	17	13	16	12	5	9	6	10	9	9	10	9.254	7	7	13	0	7	6	9	9	6	4	6	7	0	1	2
TrturKRN2B02G083420	0	0	0	0	0	0	0	0	0	0	0	0	0	0	0	0	0	0	0	0	0	0	0	0	0	0	0	0	0	0	0	0
TrturKRN2B02G083400	0	0	0	0	0	0	0	0	0	0	0	0	0	0	0	0	0	0	0	0	0	0	0	0	0	0	0	0	0	0	0	0
TrturKRN1B02G051500	0	0	0	0	0	0	0	0	0	0	0	0	0	0	0	0	0	0	0	0	0	0	0	0	0	0	0	0	0	0	0	0
TrturKRN3A02G061700	0	0	0	0	0	0	0	0	0	0	0	0	0	0	0	0	0	0	0	0	0	0	0	0	0	0	0	0	0	0	0	0
TrturKRN7B02G023710	0	0	0	0	0	0	0	0	0	0	0	0	0	0	0	0	0	0	0	0	0	0	0	0	0	0	0	0	0	0	0	0
TrturKRN2B02G083220	0	0	0	0	0	0	0	0	0	0	0	0	0	0	0	0	0	0	0	0	0	0	0	0	0	0	0	0	0	0	0	0
TrturKRN2B02G000370	0	0	0	0	0	0	0	0	0	0	0	0	0	0	0	0	0	0	0	0	0	0	0	0	0	0	0	0	0	0	0	0
TrturKRN2B02G083050	13	12	7	9	7	2	7	6	3	1	6	2	6	1	3	13	7	7	0	8	9	6	5	7	2	1	5	5	7	4	11	7
TrturKRN2A02G056840	0	0	0	0	0	0	0	0	0	0	0	0	0	0	0	0	0	0	0	0	0	0	1	0	0	0	0	0	0	0	0	0
TrturKRN2B02G082970	0	0	0	0	7	8	4	9	0	2	6	4	0	0	1	3	0	0	0	0	0	0	0	1	0	0	0	0	0	0	2	1
TrturKRN1B02G054420	1	1	1	0	0	2	5	0	0	3	1	2	1	1	5	2	5	5	3	0	0	0	1	4	4	1	4	6	0	3	1	1
TrturKRN2B02G082910	41.002	33	37	41	32.248	35	34	47	28	37	23	28	32	22	20	27	52	53.811	53.68	25	20.299	41	26	35	36.598	22	33	29	31	36.486	45.707	63
TrturKRN3B02G050920	0	0	0	0	0	0	0	0	0	0	0	0	0	0	0	0	0	0	0	0	0	0	0	0	0	0	0	0	0	0	0	0
TrturKRN6A02G000360	0	0	4	0	6	3	0	3	0	0	0	1	0	0	1	0	0	0	0	1	9	6	2	1	0	0	0	0	0	0	3	1
TrturKRN5A02G048570	0	0	0	0	0	0	0	0	0	0	1	0	0	0	0	0	0	0	0	0	0	0	0	0	0	0	0	0	0	0	0	0
TrturKRN4A02G005060	0	3.547	0	9.447	1.311	0	1.441	0	0	0	4.844	0	0	1.508	1.082	0	0	1.879	2.764	1.149	1.846	0	1.074	2.002	0	0	0	0	2.983	2.758	1.115	1
TrturKRN2B02G082900	0	0	0	0	0	0	0	0	0	0	0	0	0	0	0	0	0	0	0	0	0	0	0	0	0	0	0	0	0	0	0	0
TrturKRN2B02G099930	2	5	5	9	1	0	0	0	0	0	0	0	0	0	0	0	3	0	0	0	10	12	5	18	0	1	1	0	10	8	21	15
TrturKRN2B02G082870	1	3	1	6	0	9	0	1	1	5	2	1	1	5	0	2	0	1	3	1	8	10	6	4	3	2	2	2	3	5	4	5
TrturKRN2B02G082850	0	0	0	0	0	0	0	0	0	0	0	0	0	0	0	0	0	0	1	0	0	0	0	0	0	0	0	0	0	0	0	0
TrturKRN1A02G000130	0	0	0	0	0	0	0	0	0	0	0	0	0	0	0	0	0	0	0	0	0	0	0	0	0	0	0	0	0	0	0	0
TrturKRN6B02G017460	0	0	0	0	0	0	0	0	0	0	0	0	0	0	0	0	0	0	0	0	0	0	0	0	0	0	0	0	0	0	0	0
TrturKRN2B02G082820	0	0	0	0	1	1	1	3	0	0	2	0	0	1	0	3	0	0	2	0	1	1	4	0	0	0	0	0	6	0	2	0
TrturKRN5B02G029130	27.37	32	21.962	30	21	21.465	39.003	23.425	33	24.002	37.994	28	12.997	8.001	17	17	16.435	18	21	18	29.001	54.002	21.001	40.418	12	14.963	10	18.996	32.965	41	34.002	33.418
TrturKRN2B02G102830	11	16	11	16	16	13	19	13	18	12	22	16	13	21	15	21	19	23	18	14	20	25	27	25	15	12	21	29	10	25	24	23
TrturKRN2A02G078805	4	4	7	4	10	5	7	10	11	11	2	9	6	3	5	2	9	4	5	7	2	9	3	3	0	4	5	4	4	6	1	4
TrturKRN7B02G036220	0	0	0	0	0	0	0	0	0	0	0	0	0	0	0	0	0	0	0	0	0	0	0	0	0	0	0	0	0	0	0	0
TrturKRN3A02G015580	6	10	7	5	22	33	18	33	3	12	7	13	5	5	6	9	14	7	12	6	11	16	13	17	10	24	5	21	19	10	6	14
TrturKRN2B02G082810	0	0	0	0	0	0	0	0	0	0	0	0	0	0	0	0	0	0	0	0	0	0	0	0	0	0	0	0	0	0	0	0
TrturKRN1A02G031500	0	0	0	0	0	0	0	0	0	0	0	0	0	0	0	0	0	0	0	0	0	0	0	0	0	0	0	0	0	0	0	0
TrturKRN2B02G082800	0	0	0	0	0	0	0	0	0	0	0	0	0	0	0	0	0	0	0	0	0	0	0	0	0	0	0	0	0	0	0	0
TrturKRN5B02G065175	11	12	1	15	10	11	8	10	2	7	8	4	7	4	3	2	0	0	4	2	1	10	3	4	0	1	3	0	15	5	7	4
TrturKRN2A02G076750	0	0	0	0	0	0	0	0	0	0	0	0	0	0	0	0	0	0	0	0	0	0	0	0	0	0	0	0	0	0	0	0
TrturKRN7A02G003370	184.581	225.185	200	207.423	238.646	193	235.693	255	184.469	191	250.568	195.698	185.588	162	213	155	294.075	256	235.523	195.913	141	243.125	122.431	185	217.147	189.476	233.532	189.058	172	169	197	196
TrturKRN6B02G017250	23.997	20	14	22	13	16.996	15	30	18	18	26	11	16	10	15	16.998	43	32.995	46	25	10	17.367	16	22	35	24	39	20.999	14	21	19	14
TrturKRN2B02G082760	32.743	29	19	26	23	23	23	34.005	23.637	39	34.771	17	25.007	25	21	24	15.522	18	24	24	12	23.785	8	22.866	17.012	16	11	19	11.146	30.785	16	30.98
TrturKRN2B02G082740	0	0	0	0	0	3	0	0	0	0	0	0	0	0	0	0	0	0	0	0	0	0	0	0	0	0	0	0	0	0	0	0
TrturKRN2B02G082630	0	0	0	0	2	0	0	0	0	0	0	0	0	0	0	0	0	0	0	0	0	0	0	0	0	0	0	0	0	0	0	0
TrturKRN2B02G082590	20	20.033	18.341	32	25	31.42	22.996	16	20.484	20.699	18	19.002	24	17	10	17	24	14.496	18.003	14.255	17.254	22	25.997	18	9.33	16	21	23.37	18	21	38	8
TrturKRN6B02G042590	477.763	595.528	483.849	605.803	685.44	743.623	735.216	788.623	582.381	606.246	571.464	492.504	487.957	319.175	413.662	421.644	829.681	738.547	778.642	537.092	416.152	619.944	434.527	546.514	551.777	548.517	579.627	556.762	462.217	504.111	454.975	494.989
TrturKRN3B02G043020	20	28	36	23	26	28	46	39.004	22	19	19	13	8	5	4	5	7	14	6	6	41.996	52	24	41.002	6	11	4	2	56.998	24	38	40.999
TrturKRN2B02G082450	0	0	0	0	0	0	0	0	0	0	0	0	0	0	0	0	0	0	0	0	0	0	0	0	0	0	0	0	0	0	0	0
TrturKRN7B02G032260	0	0	0	0	0	0	0	0	0	0	0	0	0	0	0	0	0	0	0	0	0	0	0	0	0	0	0	0	0	0	0	0
TrturKRN3A02G035450	0	1	0	0	0	1	0	0	1	0	0	0	0	0	0	0	0	0	0	0	1	0	0	2	0	1	0	2	5	0	0	2
TrturKRN2B02G082390	0	0	0	0	0	0	0	0	0	0	0	0	0	0	0	0	0	0	0	0	0	0	0	0	0	0	0	0	0	0	0	0
TrturKRN2B02G082320	0	0	0	0	0	0	0	0	1	1	1	0	1	1	0	1	0	1	0	0	1	0	1	0	0	1	0	0	1	0	1	0
TrturKRN7A02G027130	2	3	1	1	0	0	5	2	0	2	0	1	2	0	6	2	0	0	0	1	1	3	1	0	1	1	1	2	3	1	0	0
TrturKRN2B02G082260	0	0	0	0	0	0	0	0	0	0	0	0	0	0	0	0	0	0	0	0	0	0	0	0	0	0	0	0	0	0	0	0
TrturKRN5B02G039950	13.255	12.939	25	37.438	40.996	50.585	39.791	50.485	54.995	31.435	42.002	19.987	30.409	13.421	27	21.34	40.489	24.997	19	26.703	27.076	50.362	26.9	53	22.978	24.667	37	17.405	22.711	34	42.476	17
TrturKRN3B02G072950	0	0	0	0	0	0	0	0	0	0	0	0	0	0	0	0	0	0	0	0	0	0	0	0	0	0	0	0	0	0	0	0
TrturKRN3B02G093870	3	3	3	11	3	8	2	6	3	7	2	4	15	1	9	5	3	3	1	5	2	4	5	7	2	4	6	3	5	8	2	4
TrturKRN2B02G082090	156.332	166.175	153.686	198.838	193.245	177.795	195.667	181.513	143.186	174.995	185.364	139.019	143.904	125.519	154.837	135.741	202.462	138.288	155.615	171.091	161.453	233.338	167.632	165.569	147.205	189.613	151.13	146.824	143.859	128.677	180.156	127.372
TrturKRN2B02G082050	0	0	0	0	0	0	0	0	0	0	0	0	0	0	0	0	0	0	0	0	0	0	0	0	0	0	0	0	0	0	0	0
TrturKRN7A02G056140	0	2	7	5	7	15	10	10	3	14	6	9	11.004	11.812	11	6	9	4	2	5	6	7	9	11	7	1	2	3	4	11	7	6
TrturKRN4B02G031210	2	2	1	2	3	5	3	6	16	6	3	3	8	0	1	0	1	1	5	4	7	10	5	6	0	1	1	0	6	11	13	7
TrturKRN5B02G058230	5	2	2	4	3	3	6	2	5	5	3	6	6	4	11	6	1	3	9	5	3	7	7	3	2	1	7.604	6	1	2	2	4
TrturKRN5B02G005450	0	0	0	0	0	1	2	0	0	0	0	0	2	0	0	0	2	6	1	0	0	0	0	0	0	2	3	4	0	0	0	0
TrturKRN2B02G081950	0	0	0	0	0	0	0	0	0	0	0	0	0	0	0	0	0	0	0	0	0	0	0	0	0	0	0	0	0	0	0	0
TrturKRN2B02G081940	0	6	1	1	1	1	0	0	1	0	0	0	2	0	0	1	0	0	0	0	0	1	0	1	0	1	0	0	0	0	3	5
TrturKRN2B02G081860	0	0	0	0	0	0	0	0	0	0	0	0	0	0	0	0	0	0	0	0	0	0	0	0	0	0	0	0	0	0	0	0
TrturKRN7A02G058510	8.329	12.447	3.581	8.849	14.978	22.251	23.814	19.461	6.272	22.159	19.024	9.381	11.45	11.882	14.976	7.468	14.509	20.985	7.725	10	22.387	28.046	8.395	13.54	8.498	15.087	8.324	11.026	13.134	7.999	11.957	8.758
TrturKRN2B02G081840	0	0	0	0	0	0	1	0	0	0	0	0	0	0	2	0	0	0	0	0	0	0	1	0	1	1	1	1	1	0	0	0
TrturKRN7A02G015930	0	0	2	0	0	0	0	0	0	0	0	0	0	0	0	0	0	0	0	0	0	0	2	2	0	0	0	0	1	1	4	2
TrturKRN2B02G081830	1	0	2	1	0	0	2	1	0	0	1	0	1	0	0	0	0	2	4	0	0	1	0	0	0	2	0	1	2	2	2	1
TrturKRN4A02G024160	70	88.548	77.514	99.11	91	113.211	132.08	177.123	68	87.548	93	78.535	86.519	63	72	82.878	79.097	84	54	62.467	62.994	99.517	64	94.236	77.503	73.466	82.415	60	73.433	63.044	57.209	92.565
TrturKRN1A02G062970	0	0	0	0	0	0	0	0	0	0	0	0	0	0	0	0	0	0	0	0	0	0	0	0	0	0	0	0	0	0	0	0
TrturKRN7A02G051665	267.28	358.369	296.176	409.731	315.223	315.006	395.148	453.916	275.993	236.528	368.552	236.642	292.866	179.704	352.885	319.808	276.325	217.09	250.73	174.145	229.767	338.711	203	239.555	188	172.552	202	224.231	269.192	285.576	273.86	267.898
TrturKRN2B02G081520	39	67.999	39	85	38	51	42	71	32	56	49	49	29	32	31	54	53	59	56	61	19	54	37	44	32	42	45	46	31	52	58	46
TrturKRN3B02G078515	0	0	0	0	0	0	0	0	0	0	0	0	0	0	0	0	0	0	0	0	0	0	0	0	0	0	0	0	0	0	0	0
TrturKRN6B02G068060	131	146	99	149	268	255	298	347	138	159	175	118	151	86	192	196	204	219	225	120	128	187	148	149	166	174	152	137	106	126	125	165
TrturKRN3B02G051630	0	0	0	0	0	0	0	0	0	0	0	0	0	0	0	0	0	0	0	0	0	0	0	0	0	0	0	0	0	0	0	1
TrturKRN1A02G009530	0	6	0	2	96	159	98	114	19	41	43	32	14	13	14	12	3	12	10	4	21	12	11	24	78	51	56	61	5	8	4	8
TrturKRN2B02G081500	0	0	0	0	0	0	0	0	0	0	0	0	0	0	0	0	0	0	0	0	0	0	0	0	0	0	0	0	0	0	0	0
TrturKRN2B02G081460	116.808	105	84.344	136.762	50.697	50	70.983	91.262	88	70	96	55.231	83.559	60	85	50.224	51	46	35	41.972	43	39	37	62.433	33.254	39	46.949	27	59.273	55.479	80	72
TrturKRN2B02G085850	0	0	0	0	0	0	0	0	0	0	0	0	0	0	0	0	0	0	0	0	0	0	0	0	0	0	0	0	0	0	0	0
TrturKRN7B02G078930	0	0	0	0	0	0	0	0	0	0	0	0	0	0	0	0	0	0	0	0	0	0	0	0	0	0	0	0	0	0	0	0
TrturKRN6A02G041560	0	0	0	0	0	0	0	0	0	0	0	0	0	0	0	0	0	0	0	0	0	0	0	0	0	0	0	0	5	0	0	0
TrturKRN4B02G026120	124.536	171.101	155.467	152.815	154.915	158.673	157.62	169.493	91.344	140.669	123.045	108.096	142.831	69.948	180.89	135.591	121.905	97.296	88.737	76.194	139.725	164.558	108.871	147.973	58	75.305	81.949	57.762	139.906	137	126.351	96.604
TrturKRN2B02G079290	1	8	0	0	1	3	1	0	0	3	1	0	0	0	0	1	2	5	1	5	3	8	1	2	6	4	7	4.274	2	0	3	1
TrturKRN2B02G081410	0	0	0	0	0	0	0	0	0	0	0	0	0	0	0	0	0	0	0	0	0	0	0	0	0	0	0	0	0	0	0	0
TrturKRN2B02G081380	151	173	116	168	173	164	184	197	140	158	161	138	140	95	132	103	159.507	144	149	134	140	192	116	149	185	127	137	133	129	123	137.6	141
TrturKRN5B02G082770	0	0	0	0	0	0	0	0	0	0	0	0	0	0	0	0	0	0	0	0	0	0	0	0	0	0	0	0	0	0	0	0
TrturKRN2B02G081370	0	0	0	0	0	0	0	0	0	1	0	0	0	0	0	0	0	0	0	0	0	0	0	0	0	0	0	0	0	0	0	0
TrturKRN1B02G034220	0	0	0	0	0	0	0	2	0	0	0	0	0	0	1	0	0	0	0	0	0	0	0	0	0	0	0	0	0	0	0	0
TrturKRNUn02G017060	0	0	0	0	0	0	0	0	0	0	0	0	0	0	0	0	0	0	0	0	0	0	0	0	0	0	0	0	0	0	0	0
TrturKRN3A02G008310	9	10	13	14	0	0	1	2	1	3.588	2	4	7	6	4	12	16	20	25	9	5	3	4	7	10	22	7	2	4	6	5	4
TrturKRN3A02G042300	283	377.604	331.523	378.894	136.356	189.996	164.665	192.016	182.61	170.991	163.295	150.01	184.998	148.012	240.721	213	166.997	132.007	172.827	129.321	183.258	190.696	128.602	199.621	198.998	203.074	205.009	138.995	213.059	262.988	296.962	165.995
TrturKRN4A02G067100	35	48	33	30	61	51	73	46	53	36.999	45	50	43	36	38	33	28	29	42	21	27	37	29	52	31	30	28	34	23	31	38	21
TrturKRN2B02G081310	0	0	0	0	0	0	0	0	0	0	0	0	0	0	0	0	0	0	0	0	0	0	0	0	0	0	0	0	0	0	0	0
TrturKRN3A02G015930	0	0	0	0	0	0	0	0	0	0	0	0	0	0	0	0	0	0	0	0	0	0	0	0	0	0	0	0	0	0	0	0
TrturKRN7A02G072120	0	0	0	0	0	0	0	0	0	0	0	0	0	0	0	0	0	0	0	0	0	0	0	0	0	0	0	0	0	0	0	0
TrturKRN6A02G041040	0	0	0	0	0	0	0	0	0	0	0	0	0	0	0	0	0	0	0	0	0	0	0	0	0	0	0	0	0	0	0	0
TrturKRN3B02G080340	0	0	2	0	0	0	1	0	0	0	0	0	0	0	0	0	1	0	0	0	1	1	1	1	0	0	0	0	2	2	0	2
TrturKRN4B02G000770	0	0	0	0	0	0	0	0	0	0	1	0	0	0	0	0	0	0	0	0	0	0	0	0	0	0	0	0	0	0	0	0
TrturKRN5A02G017430	30	39	27	32	50	48	56	56	57	50	42	24	20	19	42	22	34	34	28	35	48	52	40	58	33	27	36	34	40	49	33	40
TrturKRN2B02G081180	0	0	0	0	0	0	0	0	0	0	0	0	0	0	0	0	0	0	0	0	0	0	0	0	0	0	0	0	0	0	0	0
TrturKRN7A02G046560	0	0	0	0	1	2	0	0	0	0	0	0	0	0	0	0	0	0	0	0	0	0	0	0	0	0	0	0	1	0	0	0
TrturKRN2A02G038010	80.614	115.91	77.387	134	107.169	133.001	104.984	138.529	95.546	105.645	110.999	84.571	91.837	71.003	133	89.696	81.417	64	77.007	84	71.516	107.51	90	97.546	89.649	84.001	85.179	88.892	85.566	100.667	99.197	86.746
TrturKRN7A02G033290	0	0	0	0	0	1	0	0	0	0	2	0	0	0	0	0	0	0	0	0	1	0	1	0	0	0	0	0	0	0	0	3
TrturKRN4A02G069720	0	0	0	0	0	0	0	0	0	0	0	0	0	0	0	0	0	0	0	0	0	0	0	0	0	0	0	0	0	0	0	0
TrturKRN2B02G081060	0	4	1	0	1	0	2	2	0	0	2	0	0	0	0	2	0	0	1	1	0	0	0	2	8	0	0	0	0	2	1	0
TrturKRN5A02G051360	0	0	0	0	0	0	0	0	0	0	0	0	0	0	0	0	0	0	0	0	0	0	0	0	0	0	0	0	0	0	0	0
TrturKRN5A02G035610	0	0	0	0	0	0	0	0	0	0	0	0	0	0	0	0	0	0	0	0	0	0	0	0	0	0	0	0	0	0	0	0
TrturKRN1A02G035030	1	0	0	0	0	0	0	0	0	0	0	0	0	0	0	0	2	0	0	0	0	0	0	0	0	0	0	0	0	0	1	2
TrturKRN2A02G051610	0	0	0	0	0	0	0	0	0	0	0	0	0	0	0	0	0	0	0	0	0	0	0	0	0	0	0	0	0	0	0	0
TrturKRN4A02G048890	0	0	0	0	0	0	0	0	0	0	0	0	0	0	0	0	0	0	0	0	0	0	0	0	0	0	0	0	0	0	0	0
TrturKRN2B02G080970	0	0	0	0	0	0	0	0	0	0	0	0	0	0	0	0	0	0	0	0	0	0	0	0	0	0	0	0	0	0	0	0
TrturKRN2B02G080960	0	0	0	0	0	0	0	0	0	0	0	0	0	0	0	0	0	0	0	0	0	0	0	0	0	0	0	0	0	0	0	0
TrturKRN2B02G080950	176	252.007	218	231	265	242	247	317.544	188	224	212	221	195	189	237	236	404	386.032	404	284.984	161	269	158.998	228	308.006	340	345.006	298	200	174	217	226.54
TrturKRN5B02G020570	5.438	4	6.609	2.148	3.692	9.552	11.718	7	6.033	1.109	5	8.014	5.594	5	3	0	5.207	7	4	11.546	4	9	1.052	3	4	5.514	4	6	0	5.412	3	9.14
TrturKRN2B02G080830	7	3	5	9	6	10	13	5	3	5	8	10	5	3	5	5	8	12	8	9	9	12	5	12	5	9	7	1	9	9	2	3
TrturKRN1A02G022730	2	11	9	14	19.11	7	8	6	9	6	10	2	10	4.001	8	3	7	8.015	8	9	9.007	14.21	5	10	3	14	4	6.006	2	4	5	12
TrturKRN4A02G005900	9	29	25	35	30	34	46	36	56	34	33	25	40	28	35	26	28	20	22	31	26	33	24	33	22	27	18	35	26.023	37	25	41
TrturKRN2B02G009250	0	0	0	0	0	0	0	0	0	0	0	0	0	0	0	0	0	0	0	0	0	0	0	0	0	0	0	0	0	0	0	0
TrturKRN2B02G080800	0	0	0	0	0	0	0	0	0	0	0	0	0	0	0	0	0	0	0	0	0	0	0	0	0	0	0	0	0	0	0	0
TrturKRN3A02G067710	9	7	16	7	68	66	75	54	19	19	39	35	15	5	44	43	129	110	131	82	44	51	47	75	146	205	138	125	21	17	11	13
TrturKRN5A02G013810	0	0	0	0	0	0	2	0	0	0	0	0	0	0	0	0	0	0	0	0	0	1	0	0	0	0	0	0	0	0	0	0
TrturKRN2B02G080670	0	2	0	0	0	0	0	0	0	0	0	0	0	0	0	0	0	0	0	0	1	0	0	0	0	0	0	0	0	0	0	0
TrturKRN5B02G054440	53.521	88.463	55	70.027	98.949	101.464	106.957	129	71.794	77.926	85.427	73.206	97	52.462	64.822	71	68.441	68	55.462	47	69	78.446	77.342	81.905	55.533	44.871	56	50	62.997	69.06	87.506	86.088
TrturKRN3B02G014430	0	0	0	0	0	0	0	0	0	0	0	0	0	0	0	0	0	0	0	0	0	0	0	0	0	0	0	0	0	0	0	0
TrturKRN2B02G080620	3	8	0	2	8	9	1	1	4	6	3	10	3	2	9	7	0	3	2	1	1	1	1	4	0	4	0	1	3	4	5	3
TrturKRN2A02G001750	0	0	0	0	0	0	0	0	0	0	0	0	0	0	0	0	0	0	0	0	0	0	0	0	0	0	0	0	0	0	0	0
TrturKRN3A02G077390	0	0	0	0	0	0	0	0	0	0	0	0	0	0	0	0	0	0	0	0	0	0	0	0	0	0	0	0	0	0	0	0
TrturKRN2B02G080520	0	0	0	0	0	0	0	0	0	0	0	0	0	0	0	0	0	0	0	0	0	0	0	0	0	0	0	0	0	0	0	0
TrturKRN2B02G038250	3	5.209	6	8	9.6	9.145	10	5.231	0	7.644	5	5.551	5.416	4	2.195	6	3.973	8.293	7	6	2	7	6	6.986	5.23	9.267	2.211	3	2.087	9.003	3.193	2.293
TrturKRN3B02G077740	0	0	0	0	0	0	0	1	0	0	0	0	0	0	0	0	0	0	0	0	0	0	1	0	0	0	0	0	0	0	0	0
TrturKRN2B02G080490	0	0	0	0	0	0	0	0	0	0	0	0	0	0	0	0	0	0	0	0	0	0	0	0	0	0	0	0	0	0	0	0
TrturKRN1A02G037520	10	3	9	12	9	2	4	3	3	5	3	0	3	6	3	4	4	3	2	3	3	5	7	2	6	6	3	2	7	0	1	3
TrturKRN6B02G052650	0	0	0	0	0	0	0	0	0	0	0	0	0	0	0	0	0	0	0	0	0	0	0	0	0	0	0	0	0	0	0	0
TrturKRN2B02G080440	0	0	0	0	0	0	0	0	0	0	0	0	0	0	0	0	0	0	0	0	0	0	0	0	0	0	0	0	0	0	0	0
TrturKRN2B02G101640	0	0	0	0	0	0	0	0	0	0	0	0	0	0	0	0	0	0	0	0	0	0	0	0	0	0	0	0	0	0	0	0
TrturKRN4A02G014700	0	0	0	0	0	0	0	0	0	0	0	0	0	0	0	0	0	0	0	0	0	0	0	0	0	0	0	0	0	0	0	0
TrturKRN2B02G080370	0	0	0	0	2	1	5	1	0	0	1	0	0	1	1	0	2	0	5	1	0	10.249	1.116	3.266	0	3	1	0	5	0	2	0
TrturKRN2B02G030270	1	7	5	12	17	18	15	20	7	11	5	9	6	8	11	22	7	18	7	6	10	15	7	7	9	11	12	11	11	10	8	9
TrturKRN7B02G013640	0	0	0	0	0	1	0	0	0	0	0	0	0	0	0	0	0	0	0	0	0	0	0	0	0	0	0	0	0	0	0	0
TrturKRN6A02G024070	44	42	38	49	32	23	22	15	27	29	44	26	42	28	60	62	91	82	164	39	54	63	42	57	228	279	131	178	35	27	33	44
TrturKRN2B02G080350	19	14	12	16.996	20.997	22	19.995	24	18	16	23	16	19.999	15	14	23	7	17	14	10	11	15	15	18	11	17	12	10	13	12	25	17
TrturKRN2B02G080340	0	0	0	0	0	0	0	0	0	0	0	0	0	0	0	0	0	0	0	0	0	1	0	0	0	0	0	0	0	0	0	0
TrturKRN1B02G018910	0	0	0	0	0	0	0	0	0	0	0	0	0	0	0	0	0	0	0	0	0	0	0	0	0	0	0	0	0	0	0	0
TrturKRN6A02G024360	6	2	11	11.999	17.002	21.006	25.007	11.006	3	11.994	17.001	17.002	11.002	3.991	18.001	16.003	26.004	29	18	23.991	8.99	19.989	12.003	13.004	21.002	24.002	25.999	26.987	8.001	8.001	14.373	17
TrturKRN1A02G051730	3.58	0	0	3.683	1.613	5.022	3.185	2.456	4.084	3	1.637	1.008	2.143	0	0	0	1.952	2.939	0	2.044	0	2.748	3.973	0	3.273	1	0	0	0	4	1.29	2.966
TrturKRN4A02G006830	0	0	0	0	0	0	0	0	0	0	0	0	0	0	0	0	0	0	0	0	0	0	0	0	0	0	0	0	0	0	0	0
TrturKRN7A02G047070	0	0	0	0	0	0	3	1	0	0	1	0	0	0	0	0	0	1	3	0	0	1	1	0	4	12	2	1	0	0	0	1
TrturKRN4B02G040920	17	20.002	14.995	23	24	25	32.004	30	23	17	21	18	15	13	31	19	34	22	21	15	10	25	17.001	22	22	26	19.003	19	24	21	30	31
TrturKRN2B02G080175	1	0	0	0	0	0	0	0	3	0	0	0	0	0	0	0	0	1	0	0	0	0	0	0	1	0	0	0	0	1	0	0
TrturKRN3B02G012080	32	50	43	54	25	19	25	33	35	24	31	28	24	20	23	22	32	31	41	35	32	35.364	28	42	30	19	30	39	39	36	38	38
TrturKRN6A02G010460	0	0	0	0	0	2	0	0	0	0	0	0	0	0	0	0	0	0	0	0	0	1	0	0	0	0	3	0	0	0	0	0
TrturKRN5A02G065430	0	0	0	0	0	0	0	0	0	0	0	0	0	0	0	0	0	0	0	0	0	0	0	0	0	0	0	0	0	0	0	0
TrturKRN2B02G079850	16	11	11	21	6	12	3	15	14	18	12	14	12	19	11	9	7	12	19	10	18	12	14	15	14	30	22	14	11	13	14	13
TrturKRN3A02G038030	107.249	122.234	98.176	131.06	143.675	141.268	93.012	156.494	114.315	94.493	118.299	97.833	113.029	75.809	122.555	114.049	134.158	109.824	124.556	111.255	77.417	162.098	73.653	146.123	128.494	97.664	140.36	96.485	97.599	112.37	116.811	82.485
TrturKRN6A02G027120	0	0	0	0	0	0	0	0	0	0	1	0	0	0	0	0	0	0	0	0	0	0	0	0	0	0	0	0	0	1	0	0
TrturKRN2B02G079790	0	0	0	0	0	0	0	0	0	0	0	0	0	0	0	0	0	0	0	0	0	0	0	0	0	0	0	0	0	0	0	0
TrturKRN6B02G054670	27	23	14	43	26	23	17	35	26	5	33	24	21	10	34	19	19	25	22	20	24	21	18	33	17	27	25	27	27	28	32	31
TrturKRN2B02G079670	99	98	72	94	49	84	109	83	80	81	66	61	103	76	87	75	100	116	137	93	56	82	55	70	75	75	76	70	58	80	99	66
TrturKRN1B02G003910	0	0	0	0	0	0	0	0	0	0	0	0	0	0	0	0	0	0	0	0	0	0	0	0	0	0	0	0	0	0	0	0
TrturKRN2A02G051600	2	1	2	2	0	3	10	3	5	0	2	6	4	0	0	2	1	0	3	1	6	12	9	8	1	0	4	0	2	2	3	11
TrturKRN2B02G099740	0	0	0	0	0	0	0	0	0	0	0	0	0	0	0	0	0	0	0	0	0	0	0	0	0	0	0	0	0	0	0	0
TrturKRN2B02G084570	56	70.487	85.927	99	150.823	146.429	156	172.23	66.327	147	120	130	75	55	72.406	69	98.43	117	96.385	68	85	83	76.433	87	85	102.951	59.379	70	90	101	67	94
TrturKRN7A02G012050	0	0	0	0	0	0	0	0	0	0	0	0	0	0	0	0	0	0	0	0	0	0	0	0	0	0	0	0	0	0	0	0
TrturKRN2B02G079570	248.721	348.093	233.72	404.476	295.548	306.246	302.731	361.286	229.519	321.433	306.963	232.765	316.661	220.734	255.653	259.012	268.56	240.298	271.504	170.165	206.636	303.226	229.121	293.79	213.575	199.65	155.648	151.309	280.24	244.118	306.039	265.926
TrturKRN6A02G045880	23	15	20	23	16	32	37	51	14	17	24	23	22	8	27	14	28	20	32	19	13	27	15	21	16	27	13	17	32	24	26	36
TrturKRN2B02G079540	101.714	123.404	131.582	126.517	123.853	129.224	141.251	160.765	110.861	113.032	116.237	137.616	152.318	83.071	137.451	130.181	165.187	148.09	153.883	159.059	127.286	153.742	103.527	107.74	110.733	108.135	120.567	99.498	99.513	89.812	142.851	134.159
TrturKRN1A02G044870	41	52.003	38	43.562	24	51	28.524	54	59.83	41	33.998	41	41.003	28	40	27	46	32	29.999	27	24	37.481	25	22	24	26	24	26	21	27	37.585	23
TrturKRN3A02G058000	0	0	0	0	0	0	0	0	0	0	0	0	0	0	0	0	0	0	0	0	0	0	0	0	0	0	0	0	0	0	0	0
TrturKRN2B02G079520	0	0	0	0	0	0	0	0	0	0	0	0	0	0	0	0	0	0	0	0	0	0	0	0	0	0	0	0	0	0	0	0
TrturKRN2B02G079470	13	5	9	7	2	7	12	14	6	1	3	9	10	7	9	8	21	10	11	9	9	6	7	8	10	13	6	26	13	6	7	13
TrturKRN2B02G079410	0	0	0	0	0	0	0	0	0	0	0	0	0	0	0	0	0	0	0	0	0	0	0	0	0	0	0	0	0	0	0	0
TrturKRN2A02G058160	0	0	0	0	0	1	0	0	0	0	0	1	0	0	0	0	0	0	0	0	0	0	0	0	0	0	0	0	0	0	0	0
TrturKRN1A02G040570	21.998	28.69	24.776	31.208	11.81	16.744	7.486	11.563	24.51	18.73	16.975	13.824	19.824	16	8.597	5.477	5.846	4	5.426	1	24.744	33.662	21.84	27.09	0	2.779	1.096	10.94	31.886	36.765	30.326	31.329
TrturKRN2B02G079270	0	0	0	0	0	0	0	0	0	0	1	0	0	0	0	0	0	0	1	0	0	0	0	0	0	0	0	0	0	0	0	0
TrturKRN6B02G037420	92.478	148.329	106.124	133.108	125.636	100.705	119.47	196.466	115.606	125.15	130.328	107.924	119.153	64.399	153.516	104.305	89.773	92.387	70.918	74.617	79.874	95.896	65.395	102.809	93.465	58.391	48.593	70.452	90.982	76.561	77.028	111.704
TrturKRN6B02G028410	3	1	5	8	15	18	20	24	11	21	11	14	23	16	26	19	85	55	79	47	7	4	0	1	44	36	29	35	1	6	4	5
TrturKRN4A02G040210	6	16.994	7	9.985	7.996	12.831	8	2	2	10	11.998	5	4	8	7	6	19	8	15	7.99	1	12	4	3	1.975	9	5	8	5.981	8	3.944	2
TrturKRN2B02G079180	0	0	0	0	0	0	0	0	0	0	0	0	0	0	0	0	0	0	0	0	0	0	0	0	0	0	0	0	0	0	0	0
TrturKRN2B02G056480	12	28	12	15	29	18	17	22	17	9	24	15	10	6	9	13	16	13	9	15	18	27	22	32	12	13	9	9	27	19	22	23
TrturKRN7A02G023380	0	0	0	0	0	0	0	0	0	0	0	0	0	0	0	0	0	0	0	0	0	0	0	0	0	0	0	0	0	0	0	0
TrturKRN4A02G070900	0	0	0	0	0	0	0	0	0	0	0	0	0	0	0	0	0	0	0	0	0	0	0	0	0	0	0	0	0	0	0	0
TrturKRN2A02G054650	0	0	0	0	0	0	0	0	0	0	0	0	0	0	0	0	0	0	0	0	0	0	0	0	2	0	0	0	0	1	0	0
TrturKRN2B02G079130	0	0	0	0	0	0	0	0	0	0	0	0	0	0	0	0	0	0	0	0	0	0	0	0	0	0	0	0	0	0	0	0
TrturKRN5A02G016940	17	30	19	23	24	27	14	31	19	21	24	18	18	10	25	25	17	23	24	26	13	27	16	20	16.164	14	20	19	17	16	22	21
TrturKRN2B02G079090	0	0	0	0	0	0	0	0	0	0	0	0	0	0	0	0	0	0	0	0	0	0	0	0	0	0	0	0	0	0	0	0
TrturKRN2B02G079010	0	0	0	0	0	0	0	0	0	0	0	0	0	0	0	0	0	0	0	0	0	0	0	0	0	0	0	0	0	0	0	0
TrturKRN2B02G078950	0	0	0	0	0	0	0	0	0	0	0	0	0	0	0	0	0	0	0	0	0	0	0	0	0	0	0	0	0	0	0	0
TrturKRN2A02G046030	0	0	0	0	0	0	0	0	0	0	0	0	0	0	0	0	0	0	0	0	0	0	0	0	0	0	0	0	0	0	0	0
TrturKRN6B02G053680	98.117	119.184	83.093	109.819	79.693	104.661	106.444	159.882	87.957	66.902	92.372	86.513	76.944	70.623	135.885	110.781	158.611	112.944	154.022	79.286	81.088	102.859	76.535	81.371	110.587	106.756	117.437	89.856	73.389	100.774	84.522	68.954
TrturKRN2B02G078940	0	0	0	0	0	0	0	0	0	0	0	0	0	0	0	0	0	0	0	0	0	0	0	0	0	0	0	0	0	0	0	0
TrturKRN2B02G041340	0	0	0	2	0	1	0	0	0	0	0	0	0	0	0	0	0	0	0	0	1	2	5	4	0	0	0	0	0	3	2	0
TrturKRN2B02G078910	9	13	12	16	6	13	12	11	16	14	11	9	10	4	16	15	17	24	22	32	13	13	11	3	24	18	16	11	4	8	13	7
TrturKRN2B02G078870	1.942	0	0	1.938	0	0.959	0	0	2	0	2.992	0	1	0	0	0	0	0	0	0	0	2	1	0	0	0	0	0	2	1.031	1	0
TrturKRN5B02G037350	0	0	0	0	0	0	0	0	0	0	0	0	0	0	0	0	0	0	0	0	0	0	0	0	0	0	0	0	0	0	0	0
TrturKRN2B02G078860	2.472	6.312	8.141	3.12	0	3.052	0	0	0	0	0	0	0	0	5.057	2.709	0	5	0	0	11.67	5.342	2.635	3.794	0	0	0	0	7.306	8.884	0	0
TrturKRN2B02G028690	263.402	347.05	274.527	352.831	366.207	309.684	340.76	499.22	290.372	259.338	305.248	198.251	278.153	236	253.564	289.211	294.042	210.647	227.031	186.027	247.152	367.534	271.306	291.301	220.678	237.072	192.385	267.998	303.043	284.487	331.886	359.057
TrturKRN3B02G046240	0	0	0	0	0	0	0	0	0	0	0	0	0	0	0	0	0	0	0	0	0	0	0	0	0	0	0	0	0	0	0	0
TrturKRN2A02G070900	0	0	0	0	0	0	0	0	0	0	0	0	0	0	0	0	0	0	0	0	0	0	0	0	0	0	0	0	0	0	0	0
TrturKRN7B02G079280	0	0	0	0	0	0	0	0	0	0	0	0	0	0	0	0	0	0	0	0	0	0	0	0	0	0	0	0	0	0	0	0
TrturKRN6B02G013190	3	0	0	2	1	0	1	0	0	0	2	1	3	1	0	0	0	3	1	1	2	1	0	2	3	0	1	0	0	4	0	3
TrturKRN2B02G094590	0	2	0	1	0	0	0	0	0	1	0	0	0	0	0	1	0	1	0	1	0	0	0	0	0	0	0	0	1	0	2	0
TrturKRN6B02G031540	3	7	4.002	3.306	2	5	3	9.765	3	8	10	6.786	2	5	1	4	0	1	0	0	3	4.755	4.263	8.449	0	0	2	1	7.491	3.118	1	0.946
TrturKRN1B02G015110	9	11	28	18	1	0	1	0	2	1	1	0	1	1	5	2	26	38	35	30	14	7	5	14	4	5	6	0	8	10	11	5
TrturKRN2B02G080410	0	5.701	0	0	0	1.483	0	0	7.159	0	5.688	0.846	0	5.372	0	6.822	3	1	0	0	3.879	0	0	0	0	0	0	0	4.132	0	0	3.948
TrturKRN5B02G053090	0	0	0	0	0	0	0	0	0	0	0	0	1	0	0	0	0	0	0	0	0	0	0	0	0	0	0	0	0	0	0	0
TrturKRN2B02G078740	0	0	0	0	0	1	0	0	0	0	0	0	0	0	0	0	0	0	0	0	0	0	0	0	0	0	0	0	0	0	0	0
TrturKRN5B02G047300	0	0	0	0	0	2	0	2	0	0	0	0	0	0	0	0	0	0	0	0	0	0	0	0	0	0	0	0	0	0	0	0
TrturKRN1B02G066720	3	1	3	3.328	0	2	1	2	1	5	2	0	1	1	0	4	0	2	1	4	0	2	1	1	0	4	0	0	1	1	1	1
TrturKRN5B02G045820	0	0	0	0	0	0	0	0	0	0	0	0	0	0	0	0	0	0	0	0	0	0	0	0	0	0	0	0	0	0	0	0
TrturKRN3A02G021830	0	0	0	0	0	0	0	0	0	0	0	0	0	0	0	0	0	0	0	0	0	0	0	0	0	0	0	0	0	0	0	0
TrturKRN3A02G025670	0	0	0	0	0	0	0	0	0	0	0	0	0	0	0	0	0	0	0	0	0	0	0	0	0	0	0	0	0	0	0	0
TrturKRN2B02G078690	183.437	235.963	211.204	250.3	208.323	236.244	302.204	298.587	217.875	221.842	217.152	237.862	198.341	148.336	250.47	204.377	254.122	258.032	203.649	215.002	176.282	277.47	185.433	247.207	187.953	190.855	225.813	173.161	218.345	203.009	223.186	202.747
TrturKRN7A02G061615	0	0	0	0	0	0	0	0	0	0	0	0	0	0	0	0	0	0	0	0	0	0	0	0	0	0	0	0	0	0	0	0
TrturKRN6A02G023340	10.569	22	14	12.814	16.028	25.99	10	16	8.163	24.427	18.218	18.531	15.97	12	17.944	17.62	16.562	23.183	13.612	12.56	13	31.693	11.496	19.16	21.238	13	19.187	12	21.584	8.629	19.1	19.1
TrturKRN3A02G075770	0	0	0	5	0	1	2	1	1	2	2	0	1	0	0	0	7	1	0	0	2	1	2	2	3	0	1	0	1	2	1	1
TrturKRN2B02G078630	0	0	0	0	0	0	0	0	0	0	0	0	0	0	0	0	0	0	0	0	0	0	0	0	0	0	0	0	0	0	0	0
TrturKRN3B02G057570	0	0	0	0	0	0	0	0	0	1	0	0	0	0	0	0	0	0	0	0	0	0	1	0	0	0	0	0	0	0	0	0
TrturKRN2B02G078590	9.989	5.995	7	16	5	6.934	7.331	4	0	6	6.869	4	5	10	2.949	15	6.925	11.99	8	3	1	7.905	3.957	10	3	7	5	3	11	7	5.958	10
TrturKRN7B02G025090	0	0	0	0	0	0	0	0	0	0	0	0	0	0	0	0	0	0	0	0	0	0	0	0	0	0	0	0	0	0	0	0
TrturKRN6A02G060300	0	2	0	0	0	2	0	0	0	0	1	0	0	0	0	0	1	0	0	0	1	0	0	0	0	0	0	0	0	0	0	0
TrturKRN2B02G081960	30.433	35.99	26.011	38.351	41.542	44.364	58.475	52.576	43.002	32.338	32.751	34.644	35.317	21.36	52.464	34.8	50.905	47.964	43.723	44.269	26.505	39.126	38.034	36.054	33.442	37.531	43.45	42.685	29.045	24.431	22.594	31.368
TrturKRN2B02G078570	0	0	0	0	0	0	0	0	0	0	0	0	0	0	0	0	0	0	0	0	0	0	0	0	0	0	0	0	0	0	0	0
TrturKRN2A02G051410	2286.82	2687.42	2368.35	2827.5	2434.15	2532.86	3181.11	3192.57	2321.31	2275.46	2460.33	2136.63	2265.31	1663.51	2843.69	2486.02	4196.01	3581.86	3645.71	2522.87	2230.15	3061.33	2079.87	2706.73	3358.76	3551.72	3757.05	2344.09	2117.62	2565.96	2288.98	2330.61
TrturKRN5B02G029990	0	0	0	0	0	0	0	0	0	0	0	0	0	0	0	0	0	0	0	0	1	0	0	0	0	0	0	0	0	0	0	0
TrturKRN2B02G096620	0	0	0	0	0	0	0	0	0	0	0	0	0	0	0	0	0	0	0	0	0	0	0	0	0	0	0	1	0	0	0	0
TrturKRN2B02G078500	0	0	0	0	0	0	0	0	0	0	0	1	0	0	0	0	0	0	0	0	0	0	0	0	0	0	0	0	0	0	1	0
TrturKRN3A02G045170	0	0	0	0	0	0	0	0	0	0	0	0	0	0	0	0	0	0	0	0	0	0	0	0	0	0	0	0	0	0	0	0
TrturKRN2B02G078490	0	0	0	0	0	0	2	0	0	0	0	0	0	0	0	0	0	1	0	0	0	0	0	0	0	0	0	0	0	0	0	0
TrturKRN2B02G072800	0	0	0	0	0	0	0	0	0	0	0	0	0	0	0	0	0	0	0	0	0	0	0	0	0	0	0	0	0	0	0	0
TrturKRN2B02G078320	0	0	0	0	0	0	0	0	0	0	0	0	0	0	0	0	0	0	0	0	0	0	0	0	0	0	0	0	0	0	0	0
TrturKRN2B02G078250	7	2	3	8	3	4	1	5	2	3	3	5	5	8	7	4	1	4	3	4	2	2	4	4	0	6	1	4	3	3	1	4
TrturKRN7A02G071700	118.513	145.918	136.004	184.659	132.559	182.172	178.51	169.13	100.998	163.277	158.577	104.548	108.544	86.81	133.999	118.607	117.999	79	99.995	87.273	201.233	217.587	122.517	177.007	92.004	100	137.163	97.64	195.524	194.629	182.691	145.56
TrturKRN2A02G044040	0	0	5.588	2	27.597	42.863	31.34	23.454	11	8.621	17.009	8.961	3	2.515	1.588	0	12.16	3.044	11.138	2	20.354	17.347	18.259	15.961	8.625	9.426	8.292	8.341	16.354	11.097	11.385	10.802
TrturKRN3B02G002665	0	0	0	0	0	0	0	0	0	0	0	0	0	0	0	0	0	0	0	0	0	0	0	0	0	0	0	0	0	0	0	0
TrturKRN2B02G077990	0	0	0	0	0	0	0	0	0	0	0	0	0	0	0	0	0	0	0	0	0	0	0	0	0	0	0	0	0	0	0	0
TrturKRN2B02G077890	0	0	0	0	0	0	0	0	0	0	0	0	0	0	0	0	0	0	0	0	0	0	0	0	0	0	0	0	0	0	0	0
TrturKRN6A02G026630	19	23.994	12	24	24.993	33.993	42	53.998	37.646	28.002	32.472	32.002	37.993	19	18	23.995	21.001	26	34.994	24	26	35.993	22	29.001	22.001	28	26	24	34.995	18	12	36.347
TrturKRN2A02G071490	11	17	10	20	31	20	34	34	23	22	30	9	23	9	16	7	22	27	27	15	38	26	12	26	15	12	22	21	9	28	29	21
TrturKRN2A02G051690	176.97	240.456	126.982	223.876	245.951	286.214	282.611	348.542	254.455	261.482	245.968	246.358	218.508	137.744	237.905	200.157	188.07	185.977	174.726	176.493	166.652	256.837	172.261	211.884	143.24	134.736	160.512	141.488	192.321	134.676	147.184	169.77
TrturKRN6B02G025520	0	0	0	0	0	0	0	0	0	0	0	0	0	0	0	0	0	0	0	0	0	0	0	0	0	0	0	0	0	0	0	0
TrturKRN2B02G077800	0	0	0	0	0	0	0	0	0	0	0	0	0	0	0	0	0	0	0	0	0	0	0	0	0	0	0	0	0	0	0	0
TrturKRN7A02G036490	0	1	1	1	7	4	8	4	0	6	1	0	2	2	0	0	0	3	0	0	12	7	4	5	0	2	2	1	1	3.39	3	3
TrturKRN2A02G059670	0	0	0	0	0	0	0	0	0	0	0	0	0	0	0	0	0	0	0	0	0	0	0	0	0	0	0	0	0	0	0	0
TrturKRN3B02G080620	0	0	0	0	0	0	0	0	0	0	0	0	0	0	0	0	0	0	0	0	0	0	0	0	0	0	0	0	0	0	0	0
TrturKRN4A02G065160	0	0	0	0	0	0	0	0	0	0	0	0	0	0	0	0	0	0	0	0	0	0	0	0	0	0	0	0	0	0	0	0
TrturKRN2B02G077730	0	0	0	0	0	0	0	0	0	0	0	0	0	0	0	0	0	0	0	0	0	0	0	0	0	0	0	0	0	0	0	0
TrturKRN3B02G034030	44.229	81.607	43.061	60.289	76.594	55	70.63	77.658	51.976	41.422	60.162	44.892	51.413	23.785	56.312	58.635	61.673	49.066	51.32	39.506	33.785	62.538	34.98	47.471	40	52.636	52.684	34.043	55.669	51.021	54.281	70.191
TrturKRN5A02G074960	65	98	51	69	54	46	75	77	56	45	53	32	52	29	59	57	47	36	50	46	43	73	47	57	45	36	29	34	52	63	49.28	37
TrturKRN2B02G077660	0	0	0	0	0	0	0	0	0	0	0	0	0	0	0	0	0	0	0	0	0	0	0	0	0	0	0	0	0	0	0	0
TrturKRN2B02G077640	0	0	0	0	0	0	0	0	0	0	0	0	0	0	0	0	0	0	0	0	0	1	0	0	0	0	0	0	0	0	0	0
TrturKRN7A02G008250	0	0	0	0	0	0	0	0	0	0	0	0	0	0	0	0	0	0	0	0	0	0	0	0	0	0	0	0	0	0	0	0
TrturKRN3A02G002490	0	0	0	0	0	0	0	0	0	0	0	0	0	0	0	0	0	0	0	0	0	0	0	0	0	0	0	0	0	0	0	0
TrturKRN2B02G038220	1	1.041	1	3	0	5.422	3	1	0	3	1	1	0	0	2	1	5	2.061	4	4	0	2	0	1	3	0	2	4	4	1	1	0
TrturKRN2B02G077630	0	0	0	0	0	0	0	0	0	0	0	0	0	0	0	0	0	0	0	0	0	0	0	0	0	0	0	0	0	0	0	0
TrturKRN2B02G077530	0	0	0	0	0	0	0	0	0	0	0	0	0	0	0	0	0	0	0	0	0	0	0	0	0	1	0	0	0	0	0	0
TrturKRN7A02G054180	4	6	4	0	6	4	4	6	4	4	14	9	11	6	4	7	1	1	2	1	3	4	6	1	3	9	5	2	6	3	0	6
TrturKRN5A02G068030	0	0	0	0	0	1	0	0	0	0	0	0	0	0	0	0	0	0	1	0	0	0	2	2	0	0	0	0	1	0	1	0
TrturKRN2A02G059610	1	0	0	0	0	0	0	0	0	0	0	0	0	0	0	0	0	0	0	0	0	0	0	0	0	0	1	0	0	0	0	0
TrturKRN2B02G077510	0	0	0	0	1	1	0	0	0	1	0	0	0	0	0	0	0	0	0	0	0	1	0	0	0	0	0	0	0	0	0	0
TrturKRN1B02G020540	3	8	8	8	10	12	10	11	6	10	8	11	10	2	8	6	9	2	6	4	4	1	5	7	5	12	3	18	10	5	9	4
TrturKRN2B02G077480	0	0	0	0	0	0	0	0	0	0	0	0	0	0	0	0	0	0	0	0	0	0	0	0	0	0	0	0	0	0	0	0
TrturKRN5A02G036480	2	0	0	0	0	0	1	1	0	0	1	2	1	0	0	0	1	0	0	0	2	0	0	1	0	0	0	2	2	3	0	1
TrturKRN5A02G025290	40.992	47.482	41.999	39.797	30	19.995	30.751	43.88	33.793	34.015	37.998	39	45.004	34.001	35	50.012	19.543	18	14.983	16.002	33.566	36.048	33.153	26.747	23	32.67	39.663	24	33.604	38.937	32.998	20.506
TrturKRN2B02G077300	7	6	10	5	10	11	11	9.709	2	6	7	8	12	3	15	8	14.528	23	15	13	6	5	6	2	16	24	13	16	2	4	10	4
TrturKRN5A02G034840	0	0	0	0	0	0	0	0	0	0	0	0	0	0	0	0	0	0	0	0	0	0	0	0	0	0	0	0	0	0	0	0
TrturKRN2A02G020750	35	49.838	44	34	34.927	33	34	45	41	47.653	45	40	33.765	28	34.766	28	9	14	13	4	48.834	50	24.589	42.571	14	3	8	11	46	56.937	64.975	41
TrturKRN5B02G046830	6	10	7	7	6	6	7	4	9	0	3	3	6	4	6	2	0	0	4	8	1	2	0	1	5	1	4	0	7	4	3	2
TrturKRN2B02G085690	52.326	77.529	53.071	55.71	57.846	84.264	77.675	79.86	62.685	77.424	80.251	44.659	77.344	53.438	93.393	94.84	76.706	62.923	60.364	77.576	39.66	75.958	35.447	79.197	79.062	67.793	81.116	65.637	45.086	34.958	49.975	43.236
TrturKRN2B02G077260	0	0	0	0	0	0	0	0	0	0	0	0	0	0	0	0	0	0	0	0	0	0	0	0	0	0	0	0	0	0	0	0
TrturKRN2B02G095090	0	0	0	0	0	0	0	0	0	0	0	0	0	0	0	0	0	0	0	0	0	0	0	0	0	0	0	0	0	0	0	0
TrturKRN2B02G077220	27	19	27	29	20	21	29	21	19	18	15	14.344	18	13	30.615	22	30	34	18	18	30.991	45	28.47	45	26.595	21	24	23	26	38	36	19.39
TrturKRN2B02G077210	89	111	81	107.002	75	114.44	109.401	98	71.706	90.329	76	72.002	77	70.002	90	80.002	84	96.012	104.415	91	111.003	100	72.014	93	94.43	76.416	129.874	83.429	86	73.392	95.491	78
TrturKRN2A02G031195	0	0	0	0	0	0	0	0	0	0	0	0	0	0	0	0	0	0	0	0	0	0	0	0	0	0	0	0	0	0	0	0
TrturKRN6B02G024040	0	0	0	0	0	0	0	0	0	0	0	0	0	0	0	0	0	0	0	0	0	0	0	0	0	0	0	0	0	0	0	0
TrturKRN2B02G077160	53	38.775	29.421	42	46.599	53.696	59	56.506	34	33	39	26.104	42.588	32	26	38	24.587	43	26	37.298	46.383	40	37.983	59.608	19.031	25.834	27.335	27.802	36.756	49	48.273	48.266
TrturKRN3A02G030765	48.61	55.579	45	59.005	40	60.333	47.746	68	56	43.492	36.942	23	41.64	19	39.563	47.9	44.534	33.496	40.998	38	42.001	48	31.584	37.477	27.471	39.996	34.023	26.007	41.542	62.408	35.443	45.645
TrturKRN5B02G064230	15	15.997	5.001	13	10	13.989	10	16	12	10	19	17	14.998	6	11	8	11	19.998	5	14	17	16.998	11	17	12	8.624	15	8	16	16.002	9.001	8.002
TrturKRN3B02G031520	4.686	7.759	12.341	19.366	3.876	13.598	8.929	1.961	18.658	9.04	15.776	7.533	10.113	4.761	11.633	13.928	12.343	5.627	11.848	2.972	11.999	6.583	9.295	11.8	15.099	9.414	22.813	15.06	13.853	9.282	14.286	11.13
TrturKRN2B02G077120	0	0	0	0	0	0	0	0	0	0	0	0	0	0	0	0	0	0	0	0	0	0	0	0	0	0	0	0	0	0	0	0
TrturKRN2B02G030410	0	0	0	0	1	0	0	0	0	0	0	0	0	0	0	0	0	0	0	0	0	0	0	0	0	0	0	0	0	0	0	0
TrturKRN3B02G058930	0	0	1.031	0	0	0	0	0	0	0	0	0	0	0	0	1.04	0	1.036	0	1.015	1.014	0	0	0	0	0	0	0	0	0	0	0
TrturKRN2B02G080220	0	0	0	0	0	0	2	0	0	0	0	0	0	0	0	0	0	0	0	0	0	0	0	0	0	0	0	1	0	0	0	0
TrturKRN2A02G064610	0	0	0	0	0	0	0	0	0	0	0	0	0	0	0	0	0	0	0	0	0	0	0	0	0	0	0	0	0	0	0	0
TrturKRN5B02G068530	0	0	0	0	0	0	0	0	0	0	0	0	0	0	0	0	0	0	0	0	0	0	0	0	0	0	0	0	0	0	0	0
TrturKRN2B02G077110	129.35	154.769	137.587	172.754	83.544	96.642	134.482	133.959	83.946	103.961	104.021	80.571	91.57	53.518	165.13	144.148	53.013	91.485	81.643	55.143	133.366	205.635	124.268	121.563	62.012	74.334	84.575	42.971	113.826	151.878	162.836	198.77
TrturKRN2A02G009920	4	2	1.997	9.85	3	8	4.529	6	3.006	5	10.005	9.695	3	7	2.425	5.759	5	7.451	4.678	6	3	7.871	5.778	1	7	15.618	1	8.644	4.056	5	0	3
TrturKRN6A02G039210	5	1	1	1	3	4	8	13	7	10	14	7	4	15	7	15	4	13	11	8	1	0	1	1	10	8	17	7	2	1	1	0
TrturKRN5A02G006950	0	0	0	0	0	0	0	0	0	0	0	0	0	0	0	0	0	0	0	0	0	0	0	0	0	0	0	0	0	0	0	0
TrturKRN5B02G056870	0	0	0	1	2	1.991	3.985	0	0	1	4	0	3	0	3	2	3	0	1	3	1	1	1	4	1	2	3	1	2	2	1	1
TrturKRN2B02G077080	5.903	5	3.842	6	6.334	10	15	9	7.917	3.255	5	5	7	13	10	17	17	6.705	21.458	15	14	11.727	7	9.98	22.501	29.08	15.719	18	4	14.854	10	9
TrturKRN2B02G083830	0	0	0	0	0	0	0	0	0	0	0	0	0	0	0	0	0	0	0	0	0	0	0	0	0	0	0	0	0	0	0	0
TrturKRN6B02G052660	13	10.997	11	25	26	38	25	18	12	25.408	30	26	13	16	25.818	11	14	18.871	14	35	28	36	23.347	21	27	17.428	30	21	13	17	20	8
TrturKRN2A02G023400	0	0	0	0	0	0	0	0	1	0	0	1	0	0	0	0	0	0	0	0	0	0	0	0	0	0	0	0	0	0	0	0
TrturKRN2B02G077060	296.489	304	261	293.395	294.129	252	278.832	387.117	209.969	193.111	234.66	190	270.207	136	340.579	285.118	331.468	253.397	328.533	201.635	229.599	380.422	218.252	308.561	270.946	385.511	364.534	339.598	250.259	300	317	313.291
TrturKRN7B02G035950	4	7	1	5	4	4	2	4	2	2	5	2	5	0	3	6	2	1	1	0	5	4	0	2	2	7	6	1	2	0	1	2
TrturKRN2B02G076900	0	0	0	0	0	0	0	0	0	0	0	0	0	0	0	0	0	0	0	0	0	0	0	0	0	0	0	0	0	0	0	0
TrturKRN7B02G003640	0	0	0	0	0	0	0	0	0	0	0	0	0	0	0	0	0	0	0	0	0	0	0	0	0	0	0	0	0	0	0	0
TrturKRN5A02G021670	23.231	39.995	36.811	31.533	37.364	32.862	56.462	57.413	38.182	29.933	51.105	29.347	47.478	50.993	33.093	34.752	53.988	63.181	59.383	64.772	51.614	47.888	39.73	63.486	54.324	45.513	40.068	41.185	32.87	33.773	44.952	41.317
TrturKRN5A02G024180	0	0	0	0	0	0	0	0	0	0	0	0	0	0	0	0	0	0	1	0	5	0	0	0	0	0	0	0	0	0	0	0
TrturKRN5B02G068880	0	0	0	0	0	0	0	0	0	0	0	0	0	0	0	0	0	0	0	0	0	0	0	0	0	0	0	0	0	0	0	0
TrturKRN2B02G076510	0	0	0	0	0	0	0	0	0	0	0	0	0	0	0	0	0	0	0	0	0	0	0	0	0	0	0	0	0	0	0	0
TrturKRN2B02G076490	0	0	0	0	0	0	0	0	0	0	0	0	0	0	0	0	0	0	0	0	0	0	0	0	0	0	0	0	0	0	0	0
TrturKRN2B02G076450	2	11	19	17	19	27	32	38	28	11	22	17	17	12	15	16.409	6	16	11.308	16	19	17	14	19	14	12	18	11	15	9	23	12
TrturKRN2B02G076410	0	0	0	0	0	0	0	0	0	0	0	0	0	0	0	0	0	0	0	0	0	0	0	0	0	0	0	0	0	0	0	0
TrturKRN5B02G069930	39	48	35	47	34	48	54	44	42	50	32	38	34	19	49	42	78	44	70	33	25	52	36	38	40	23	48	37	26	42	40	31
TrturKRN2B02G095830	0	0	0	0	0	0	0	0	0	0	0	0	0	0	0	0	0	0	0	0	0	0	0	0	0	0	0	0	0	0	0	0
TrturKRN3A02G064510	0	0	0	0	0	0	0	0	0	0	0	0	0	0	0	0	0	0	0	0	0	0	0	0	0	0	0	0	0	0	0	0
TrturKRN2B02G076000	0	0	0	0	0	0	0	0	0	0	0	0	0	0	0	0	0	0	0	0	0	0	0	0	0	0	0	0	0	0	0	0
TrturKRN4A02G000360	0	0	0	0	0	0	0	0	0	0	0	0	0	0	0	0	0	0	0	0	0	0	0	0	0	0	0	0	0	0	0	0
TrturKRN4B02G045870	27.992	18	34.997	33	31	34.556	37.594	36	23	30.915	38.694	32.031	37.603	20.571	30.536	36.363	51.995	50.248	28.998	42.549	29.997	34.998	33.537	24.716	33.493	36.673	65.009	31.556	28	32.936	38.274	20.993
TrturKRN5A02G046710	0	0	0	0	0	0	0	0	0	0	0	0	0	0	0	0	0	0	0	0	0	0	0	0	0	0	0	0	0	0	0	0
TrturKRN2B02G075970	0	0	0	0	0	0	1	0	0	0	0	0	0	0	0	0	0	0	0	0	0	1	0	0	0	0	0	0	0	0	1	0
TrturKRN2B02G013590	0	0	0	0	0	0	0	0	0	0	0	0	0	0	0	0	0	0	0	0	0	0	0	0	0	0	0	0	0	0	0	0
TrturKRN2B02G085080	0	0	0	0	0	0	0	0	0	0	0	0	0	0	0	0	0	0	0	0	0	0	0	0	0	0	0	0	0	0	0	0
TrturKRN3A02G014280	0	0	0	0	0	0	0	0	0	0	0	0	0	0	0	0	0	0	0	0	0	0	0	0	0	0	0	0	0	0	0	0
TrturKRN2B02G075930	26.348	34.289	33.314	43.702	37.348	51.843	45.065	45.056	20.015	38.409	41.811	29.467	35.974	28.725	47.988	28.234	29.324	42.492	30.844	15.978	43.105	49.339	25.799	31.33	18.641	33.28	40.406	45.973	31.828	58.46	33.364	31.112
TrturKRN6A02G037720	0	0	0	0	0	0	0	0	0	0	0	0	0	0	0	0	0	0	0	0	0	0	0	0	1	2	0	2	0	0	0	0
TrturKRN2B02G075855	0	0	0	0	0	0	0	0	0	0	0	0	0	0	0	0	0	0	0	0	0	0	0	0	0	0	0	0	0	0	0	0
TrturKRN5B02G048810	9	9	8	14	5	13	7	15	8	11	9	9	7	4	16	11	10	11	25	7	10	3	8	9	10	14	15	9	6	7	8	4
TrturKRN4A02G060500	45	46	42	48	31	50.33	44.83	53	38	56	40	38	36	24.041	56	40.645	80.611	75	67.64	46	40	71.451	38.75	34	29	34	63	35	44	44	39	39
TrturKRNUn02G016890	0	0	0	0	0	0	0	0	0	0	0	0	0	0	0	0	0	0	0	0	0	0	0	0	0	0	0	0	0	0	0	0
TrturKRN2B02G075820	4	9	2	9	2	1	0	0	0	0	1	0	0	0	0	0	0	0	0	0	1	4	1	2	0	0	0	0	7	8	5	4
TrturKRN7B02G038490	0	2	6	5	1	3	1	1	0	0	1	2	1	0	0	0	0	0	0	0	9	5	10	15	0	1	0	0	9	5	10	3
TrturKRN2B02G075795	0	0	0	1	0	0	0	0	0	0	0	0	0	0	0	0	0	0	0	0	0	1	1	0	0	0	0	0	0	0	0	0
TrturKRN2B02G075790	34	48.003	40	48	49	47.422	54	59.998	43	45	55	43	39.003	28	53	15	51	56	34	50.006	19.002	64	48	60	38	34	39	35.002	37	42	37.446	60.003
TrturKRN2B02G075780	0	0	0	0	0	0	0	0	0	0	0	0	0	0	0	0	0	0	0	0	0	0	0	0	0	0	0	0	0	0	0	0
TrturKRN7A02G058030	0	0	0	0	0	0	0	0	0	0	0	0	0	0	0	0	0	0	0	0	0	0	0	0	0	0	0	0	0	0	0	0
TrturKRN6B02G003145	0	0	0	0	0	0	0	0	0	0	0	0	0	0	0	0	0	0	0	0	0	0	0	0	0	0	0	0	0	0	0	0
TrturKRN2B02G075760	6	6	8	7	5	6	7	8	4	12	3	4	4.006	2.001	11	7	7	6	7	3	5	3	7	4	6	1	4	5	6	8	7	4
TrturKRN2B02G078850	29.585	20.688	20.859	24.942	2	0.989	5	2	0	0	10.008	6	11	12	11.943	13.291	1	0	2	0	29.33	19.658	15.365	34.206	6	2	2	5	18.694	9.084	25	24
TrturKRN2A02G005800	7	2	7	12	5	1	1	3	4	7	6	6	3	3	2	3	2	1	5	3.69	3	6	15	4	4	8	7	6	5	3	2	3
TrturKRN2B02G075730	0	0	0	0	0	0	0	0	0	0	0	0	0	0	0	0	0	0	0	0	0	0	0	0	0	0	0	0	0	0	0	0
TrturKRN2B02G075690	0	0	0	0	0	0	0	0	0	0	0	0	0	0	0	0	0	0	0	0	0	0	0	0	0	0	0	0	0	0	0	0
TrturKRN3A02G034750	7.277	4.158	6.06	12.37	7.474	12	9.584	10.863	6.519	14.43	4.324	2.987	3	2.127	4.151	9.588	3.253	6	3	5.585	7.238	9.517	6.244	13.746	0	1	0	7.448	9.002	6.994	12.297	8.96
TrturKRN2B02G075630	0	0	0	0	0	0	0	0	0	0	0	0	0	0	0	0	0	0	0	0	0	0	0	0	0	0	0	0	0	0	0	0
TrturKRN7B02G031250	243.132	336.473	261.579	322.439	278.909	338.361	327.814	374.018	237.542	241.764	291.204	240.422	260.288	164.756	282.006	273.889	275.298	233.566	212.468	178.275	221.497	297.691	245.067	268.19	202.036	213.798	205.609	200.308	277.201	242.995	268.974	207.032
TrturKRN2B02G075560	26.339	50.001	44.845	46.219	7	8	11	27.778	31.577	24.195	22.166	26.001	36.683	22	37	39	11.723	12	4.148	1	8	19.358	12.367	14	3.002	7.989	12.263	3	19	24.188	26	33.211
TrturKRN2B02G075740	0	0	0	0	0	0	0	0	0	0	0	0	0	0	0	0	0	0	0	0	0	0	0	0	0	0	0	0	0	0	0	0
TrturKRN2B02G075520	0	0	0	3	0	0	0	0	0	2	0	0	0	0	1	0	1	0	0	3	0	2	0	0	1	0	2	0	1	0	1	0
TrturKRN4A02G011180	1	1	0	0	0	0	0	0	0	0	0	0	0	0	0	0	0	0	0	0	4	0	5	5	0	0	0	0	3	1	0	0
TrturKRN2B02G075450	24.358	24.603	27.828	21.162	23.624	30.763	38.299	28.667	28.965	15.772	24.543	19.415	27.489	8.339	27.192	25.151	17.898	28.348	16.138	23.066	18.252	34.481	17.492	16.153	28.707	31.138	23.614	14.357	36.414	22.813	28.729	20.285
TrturKRN2B02G075420	0	0	0	0	0	0	0	0	0	0	0	0	0	0	0	0	0	0	0	0	0	0	0	0	0	0	0	0	0	0	0	0
TrturKRN5A02G066570	4	8	4	4	18	15	9	8	10	10	7	10	6	4	10	11	8	24	16	12	3	5	6	4	14	9	6	8	3	4	10	2
TrturKRN1B02G073050	0	0	0	0	0	0	0	0	0	0	0	0	0	0	0	0	0	0	0	0	0	0	0	0	0	0	0	0	0	0	0	0
TrturKRN4A02G030230	0	0	0	0	0	0	0	0	0	0	0	0	0	0	0	0	0	0	0	0	0	0	0	0	0	0	0	0	0	0	0	0
TrturKRN2B02G075180	3.469	2.751	5.28	2.953	15.891	4.828	13.088	11.58	5.376	3.716	11.628	8.512	4	0	0	7.349	0	0	3	2	1	3	2	2.594	4	2	2	3	1.484	0	0	0
TrturKRN5B02G020080	2.334	0	1	3.157	0	5.999	1.171	14.144	11.048	1	12	9.76	4.718	2.235	9.353	3.502	5.717	7	3	4.813	4.597	6.199	9	13.644	3.988	1.297	5	10	7	11	6.998	1
TrturKRN5A02G055820	18.066	25.657	10	17.332	14.846	15.732	17.253	20.367	22	18.12	15.649	28.243	11.439	6.967	9.578	12.53	25.288	6.928	15.54	8.028	15.988	32.175	20.633	17.724	6	16.176	7	12.788	14.508	16.775	11.625	32.516
TrturKRN1A02G042590	13.044	34.356	25.885	12.787	24.33	27.363	36.81	16.802	23.696	31.452	26.932	25.241	34.452	15.358	10.783	21.704	9.44	12.538	22.432	16.414	38.245	44.762	33.709	36.253	21.269	30.149	16.464	17.019	21.136	23.462	36.095	34.693
TrturKRN2B02G075140	1	0	0	0	0	0	0	0	0	0	0	2	3	0	0	0	1	0	0	0	1	0	0	1	0	0	0	0	0	0	1	0
TrturKRN4A02G030940	1	2	1	4	0	3	2	0	2	6	0	2	2	3	4	3	0	0	1	0	0	0	0	2	2	0	0	1	2	1	0	0
TrturKRN2B02G075075	0	0	0	0	0	0	0	0	0	0	0	0	0	0	1	0	0	0	0	0	0	0	0	0	0	0	0	0	0	0	0	0
TrturKRN2B02G075030	30	34.002	35	40	51	40.627	63.214	47	54.654	35.584	48.29	31	31	15.507	39.843	35.681	21	36.356	50.387	35	28.572	37.182	39	45	29	31.262	19	24.511	28	40	26.999	33
TrturKRN2B02G075000	0	0	0	0	0	1	0	1	0	0	0	0	0	1	0	0	0	0	0	0	0	1	0	0	1	0	0	0	1	0	0	0
TrturKRN2B02G074990	52.846	53.945	50.514	52.425	52.344	63.849	68.43	94.69	46.925	55.477	45.135	39.783	37	46.624	42.397	39.305	52.602	69.253	56.037	58.077	30.831	44.474	42.186	43.962	46.4	34.588	32.508	48.56	30.472	45.873	68.356	35.499
TrturKRN5A02G048520	0	0	0	0	0	0	0	0	0	0	0	0	0	0	0	0	0	0	0	0	0	0	0	0	0	0	0	0	0	0	0	0
TrturKRN1A02G061380	0	0	0	0	0	0	0	0	0	0	0	0	0	0	0	0	0	0	0	0	0	0	0	0	0	0	0	0	0	0	0	0
TrturKRNUn02G015140	0	0	0	0	0	0	0	0	0	0	0	0	0	0	0	0	0	0	0	0	0	0	0	0	0	0	0	0	0	0	0	0
TrturKRN2B02G074960	3	2	7	5	5	0	2	4	4	6	4	1	7	1	4	6	4	5	1	0	7	8	7	11	3	1	1	0	9	15	13	2
TrturKRN4A02G053460	0	0	0	0	0	0	0	0	0	0	0	0	0	0	0	0	0	0	0	0	0	0	0	0	0	0	0	0	0	0	0	0
TrturKRN2B02G074845	0	0	0	0	0	0	0	0	0	0	1	0	0	0	1	0	1	0	0	1	0	0	0	0	0	0	0	0	0	0	0	0
TrturKRN3A02G044590	0	0	0	0	0	0	0	0	0	0	0	0	0	0	0	0	0	0	0	0	0	0	0	0	0	0	0	0	0	0	0	0
TrturKRN2B02G074810	0	0	0	0	0	0	0	0	0	0	0	0	0	0	0	0	0	0	0	0	0	0	0	0	0	0	0	0	0	0	0	0
TrturKRN3A02G057700	1571	2123	1866	2181	1445	1473	1579	2483	1619	1460	1723	1479	1675	1221	1597	1685	1974	1523	1465	1493	1052	1393	1010	1354	1007	1108	1308	1123	1304	1386	1452	1432
TrturKRN6B02G047580	9	6	0	3	0	1	0	2	2	5	3	1	4	1	8	2	1	5	2	8	0	0	2	0	3	0	6	4	1	0	2	0
TrturKRN2B02G074770	0	0	0	0	0	0	0	0	0	1	0	0	0	0	0	0	0	0	0	0	0	0	4	0	0	0	0	0	0	0	0	0
TrturKRN6A02G049520	0	1	0	0	0	0	0	0	0	0	0	0	0	0	0	0	6	2	3	0	0	0	0	0	0	0	1	0	0	0	0	0
TrturKRN2B02G074680	0	0	0	0	0	0	0	0	0	0	0	0	0	0	0	0	0	0	0	0	0	0	0	0	0	0	0	0	0	0	0	0
TrturKRN2B02G074640	4	1	1	3	3	1	3	0	0	2	4	5	1	3	6	4	0	2	2	0	3	3	0	3	2	4	6	0	0	9	6	4
TrturKRN2B02G074610	0	0	0	0	0	0	0	0	0	0	1	0	0	0	0	0	0	0	0	0	0	0	0	0	0	3	0	0	0	0	0	0
TrturKRN2B02G074530	0	0	0	0	0	0	0	0	0	0	0	0	0	0	0	0	0	0	0	0	0	0	0	0	0	0	0	0	0	0	0	0
TrturKRN2B02G074450	1	0	0	2	8	1	6	5	2	1	2	1	1	1	2	3	3	2	7	2	3	1	9	2	7	5	0	4	3	0	1	8
TrturKRN6B02G012570	0	0	0	0	0	0	0	0	0	0	0	0	0	0	0	0	0	0	0	0	0	0	0	0	0	0	0	0	0	0	0	0
TrturKRN1B02G048120	1	0	0	2	2	0	1	1	0	0	2	0	3	0	1	2	0	0	0	0	0	0	0	0	0	0	0	0	0	0	0	0
TrturKRN3B02G010100	0	0	0	0	0	0	0	0	0	0	0	0	0	0	0	0	0	0	0	0	0	0	0	0	0	0	0	0	0	0	0	0
TrturKRN7B02G016970	0	0	0	0	1	0	1	0	0	0	2	1	0	0	0	0	0	5	0	0	2	4	0	0	13	29	5	15	2	1	1	2
TrturKRN1A02G019830	0	0	0	0	0	0	0	0	0	0	0	0	0	0	0	0	0	0	0	0	0	0	0	0	0	0	0	0	0	0	0	0
TrturKRN2B02G074190	18	15	20	25	19	21	27	35	15	29	19	19	18	19	18	21	27	16	24.641	13	22	24	20	12	19	27	14	17	15	14.492	17	13
TrturKRN5A02G025870	0	0	0	0	0	0	0	0	0	0	0	0	0	0	0	0	0	0	0	0	0	0	0	0	0	0	0	0	0	0	0	0
TrturKRN6B02G039365	17	39	18	25	27	24	29	23	7	13	21	25.757	28	12	20	30.725	19	23	19	19	17.697	19	16	21.648	13	16	6	18	26.703	22	25	17
TrturKRN3A02G039740	148.253	158.577	154.977	181.834	210.216	240.528	248.998	297.181	195.712	160.192	225.211	159.175	164.697	112.761	161.936	157.789	154.853	163.539	161.74	147.609	142.144	194.059	162.811	153.18	147.805	158.755	142.049	141.144	156.48	153.33	120.242	190.558
TrturKRN2B02G074150	0	0	0	0	0	0	0	0	0	0	0	0	0	0	0	0	0	0	0	0	0	0	0	0	0	0	1	0	0	0	0	0
TrturKRN4A02G038840	2	1	2	1	0	0	0	0	0	0	0	0	0	0	0	5	5	2	2	1	0	0	0	0	5	15	13	7	0	0	1	0
TrturKRN6A02G054120	0	0	1	0	0	0	0	0	0	0	0	0	0	0	0	0	0	0	1	0	3	0	0	5	0	0	0	0	0	0	5	0
TrturKRN2B02G074040	46.291	47	35.462	30	42	45	32	47	57	40	30.397	36	45	46	43.141	38	48.641	31	50.659	38.497	30.598	30	30	30	37	34.758	51	53	25.525	33	27.426	28
TrturKRN7B02G025170	8.001	10	11	13.996	7.394	11.001	4	12	16.298	6.348	13.001	9.214	12	5.246	6	7.335	14	12.778	15	11	5	9.001	8	3.107	11.622	18	10.994	14.442	15.111	15	11	11
TrturKRN5B02G005580	2	11	5	8	6	2	5	8	2	2	4	3	6	10	14	3	6	9	5	4	7	14	8	8	6	3	0	5	2.069	1	3	3
TrturKRN2B02G073980	0	0	0	0	0	0	0	0	0	0	0	0	0	0	0	0	0	0	0	0	0	0	0	0	0	0	0	0	0	0	0	0
TrturKRN2B02G073930	137	167	149	175	158	170	166	186	157	179	210	152	159	135	133	154	130	118	145	114	135	187	102	186	107	105	117	130	154	142	151	141
TrturKRN4A02G067330	0	0	0	0	0	0	0	0	0	0	0	0	1	0	0	0	0	0	0	0	0	0	0	0	0	0	0	0	0	0	0	0
TrturKRN2B02G073870	4	1	1	2	5	10	3	1	3	7	9	6	1	3	1	4	8	0	1	4	8	7	2	4	3	3	2	1	0	2	6	0
TrturKRN3A02G027120	2	7	3	5	6	0	0	0	1	0	1	2	5	1	13	7	0	0	1	5	7	5	3	2	5	8	10	3	3	13	9	5
TrturKRN3A02G001660	227.999	254	196	197	306	340	328	410	299	331	364	303	293	248	390	280	334	254	257	252	227	475	327	331	239	262	256	288	291	263	289	344
TrturKRN3A02G063840	0	0	0	1	0	0	0	0	0	0	0	0	0	0	0	0	0	0	0	0	1	0	0	0	1	0	0	0	1	0	0	0
TrturKRN2B02G073850	0	0	0	0	0	0	0	0	0	0	0	0	0	0	0	0	0	0	0	0	0	0	0	0	0	0	0	0	0	0	0	0
TrturKRN6B02G061580	18.992	26	18	22	29	27	32.398	31	39.536	24	25.996	34	21	18	18	22	32.003	40.423	26	16	23.995	21	21	23	24	24	18	15	21	22	30	16
TrturKRN2B02G073830	0	9	2	3	2	5	3	1	6	5	3	2	1	0	4	3	3	4	7	5	10	13	11	20	6	4	9	5	9	11	0	6
TrturKRN2B02G073800	11	11	6	16	2	3	4	5	1	2	1	6	6	5	6	12	0	7	1	6	3	3	1	2	8	4	1	3	7	6	3	5
TrturKRN2B02G073780	0	0	0	0	0	0	0	0	0	0	0	0	0	0	0	0	0	0	0	0	0	0	0	0	0	0	0	0	0	0	0	0
TrturKRN2B02G073730	7	2	5	7.103	8	13	4	11	0	4	11	5	4	5	7	11	7	14	9	8	3	8	4	12.002	16	6	2	2	6	3.971	8	4
TrturKRN7A02G070310	0	0	0	0	0	0	0	0	0	0	0	0	0	0	0	0	0	0	0	0	0	0	0	0	0	0	0	0	0	0	0	0
TrturKRN2B02G073690	0	0	0	0	0	0	0	0	0	0	0	0	0	0	0	0	0	0	0	0	0	0	0	0	0	0	0	0	0	0	0	0
TrturKRN2B02G073640	0	0	0	0	0	0	0	0	0	0	0	0	0	0	0	0	0	0	0	0	0	0	0	0	0	0	0	0	0	0	0	0
TrturKRN2B02G073630	0	0	0	0	0	0	0	0	0	0	0	0	0	0	0	0	0	0	0	0	0	0	0	0	0	0	0	0	0	0	0	0
TrturKRN6B02G013840	0	0	0	0	0	0	0	0	0	0	0	0	0	0	0	1	0	0	0	0	0	0	0	0	0	1	0	0	0	0	0	0
TrturKRN2B02G073610	0	0	0	0	0	0	0	0	0	0	0	0	0	0	0	0	0	0	0	0	0	0	0	0	0	0	0	0	0	0	0	0
TrturKRN2A02G040350	12	4	8	6	33.003	34.513	40.256	35	32.101	25.453	43.002	16	19	9	20	12.997	70.004	61.998	84	60	9.001	33	16	21	70.361	70.112	51.617	68	20	6	17	4
TrturKRN1B02G059220	6	2	1	1	4	4	1	7	8	3	1	7	7	2	7	3	1	2	4	1	7	3	3	8	9	5	15	15	3	2	0	1
TrturKRN3B02G070760	0	0	0	0	0	0	0	0	0	0	0	0	0	0	0	0	0	0	0	0	0	0	0	0	0	0	0	0	0	0	0	0
TrturKRN2B02G073520	0	0	0	0	0	0	0	0	0	0	0	0	0	0	0	0	0	0	0	0	0	0	0	0	0	0	0	0	0	0	0	0
TrturKRN2B02G073460	0	0	0	0	0	0	0	0	0	0	0	0	0	0	0	0	0	0	0	0	0	1	0	0	0	1	0	0	0	0	1	0
TrturKRN2B02G073410	65	73	61	64	76	71	84	99	90	82	79.542	88	74	42	95	80	61	71.005	74	77	64	73	37	60	90	79	96	86	41	68	56.003	59
TrturKRN1B02G058070	0	0	0	0	0	0	0	0	0	0	0	0	0	0	0	0	0	0	0	0	0	0	0	0	0	0	0	0	0	0	0	0
TrturKRN2B02G073390	0	0	0	0	6	4	6.394	3	0	0	0	1	0	0	1	0	0	0	0	0	13	0	6	2	0	0	0	0	0	0	0	0
TrturKRN4A02G043020	0	0	0	0	0	0	0	0	0	0	0	0	0	0	0	0	0	0	0	0	0	0	0	0	0	0	0	0	0	0	0	0
TrturKRN2B02G073320	7.75	7.421	10.409	9.571	1	4.585	12.315	5.668	5	10	4.567	7.824	6	1.713	9.876	11.852	18.933	12.211	6.368	9.277	3	8.579	11	1.239	8.995	14.432	12.385	9.988	9	12.503	8.761	7.546
TrturKRN3B02G008960	0	0	0	0	0	0	0	0	0	0	0	0	0	0	0	0	0	0	0	0	0	0	0	0	0	0	0	0	0	0	0	0
TrturKRN7B02G041330	5	10	11	17	11	11	13	21	11	16.999	14	12	10.999	11	13	16.999	17.664	10	11.001	8	9	14	9	8	7.989	12	12.999	13	12	9	5	5
TrturKRN5B02G059360	0	0	0	0	0	0	0	0	0	0	0	0	0	0	0	0	0	0	0	0	0	0	0	0	0	0	0	0	0	0	0	0
TrturKRN2B02G073280	0	3	1	0	0	1	1	0	0	0	1	0	0	0	0	0	0	0	1	0	3	0	1	2	1	0	0	0	2	0	3	1
TrturKRN6A02G060210	3	4	4	4	6	3	9	6	9	4	3	3	2	1	2	2	0	1	8	4	4	2	8	6	4	2	8	2	14	4	10	0
TrturKRN3B02G041890	22.819	34.585	25.72	29.716	39	49.184	29.496	51.053	68.011	21.853	65.35	34.625	27.695	8	26.606	29.088	25.685	16.995	26.621	18.066	22.686	30.034	13.464	29.017	29.662	19	20.545	22.279	28	32.384	26.918	33.599
TrturKRN2B02G073260	3.688	7.829	0	3.364	1.022	1.043	1.042	3.637	0	2.146	3.174	1.092	2.066	0	0	0	1.219	0	3	0	0	2.104	1.217	0	0	0	0	0	1.059	3.235	3.264	0
TrturKRN2B02G073210	0	0	0	0	0	0	0	0	0	1	0	0	0	0	0	0	0	0	0	0	0	0	0	0	0	1	0	1	0	0	0	0
TrturKRN4B02G035760	0	0	0	2	1	4	0	0	0	0	1	0	0	0	0	2	3	0	5	0	1	1	1	0	2	1	0	0	1	0	0	1
TrturKRN2B02G073050	0	0	0	0	0	0	0	0	0	0	0	0	0	0	0	0	0	0	0	0	0	0	0	0	0	1	0	0	0	0	0	0
TrturKRN3A02G000220	1	2	2	1	0	0	0	0	0	0	0	0	0	0	5	0	12.789	10.534	7.305	2	0	2	0	1	0	7	10	5	0	0	0	0
TrturKRN7A02G046640	2	0	2	0	1	0	0	1.136	1	0	0	0	0	0	0	0	0	0	0	0	1.092	5	2.214	0	0	0	0	0	6.067	2	2	8.989
TrturKRN2B02G072850	0	0	0	0	0	0	0	0	0	0	0	0	0	0	0	0	0	0	0	0	0	0	0	0	0	0	0	0	0	0	0	0
TrturKRN1B02G036370	10	13	14	14.354	20.861	22.429	17.329	23	10	12	9	18	17	11.997	26	11	11	13.89	10	11.997	20.997	24.727	14.898	17	13	9.339	22.511	11	6.914	19.439	13.312	12
TrturKRN4B02G031650	1	1	0	5	1	6	0	5	0	2	0	2	2	0	6	0	0	0	0	2	5	2	3	0	0	2	1	1	0	1	6	2
TrturKRN7B02G045760	4.703	6.35	6	7.995	4	9.004	16.485	13	13	8.047	8	10.84	13.7	8.542	6	11	15	18	7.002	11	12	7	5.416	1	8	2	2	7.007	4	3.728	14	6
TrturKRN2B02G087900	4	6	2	6	2	0	0	0	0	0	0	0	0	1	0	2	2	2	1	0	5	4	6	5	4	6	2	1	3	7	5	0
TrturKRN6B02G012890	0	0	0	0	0	0	0	0	0	0	0	0	0	0	0	0	0	0	0	0	0	0	0	0	0	0	0	0	0	0	0	0
TrturKRN2B02G044330	22.663	25.845	26.523	32.628	28.41	29.164	20.687	40.368	45.098	41.941	30.905	19.161	45.731	22.671	30.383	26.575	20.665	26.06	14.782	19.604	35.7	31.885	20.46	38.628	15.009	12.802	20.333	21.54	39.047	14.225	33.227	44.096
TrturKRN5B02G017215	0	0	0	0	0	0	0	0	0	0	0	0	0	0	0	0	0	0	0	0	0	0	0	0	0	0	0	0	0	0	0	0
TrturKRN2B02G072820	79	102	96	108	66	104	89	92	87	108	112	103	134	89	118	97	28	18	23	18	57	101	70	71	23	25	26	40	79	105	91	72
TrturKRN2B02G072810	0	0	1	0	1	0	0	8	0	0	0	0	1	2	0	1	1	2	2	1	0	0	0	0	0	0	1	0	0	0	0	0
TrturKRN2B02G072630	1	3	3	6	6	14	4	10	5	9	1	4	11	1	3	1	11	4	2	7	2	3	5	2	5	4	7	4	3	11	1	3
TrturKRN2B02G072595	0	0	0	0	0	0	0	0	0	0	0	0	0	0	0	0	0	0	0	0	0	0	0	0	0	0	0	0	0	0	0	0
TrturKRN2B02G078175	0	0	0	0	0	0	0	0	0	0	0	0	0	0	0	0	0	0	0	0	0	0	0	0	0	0	0	0	0	0	0	0
