## Supplemental Tables 32-43 for "The Annotated Blueprint: Integrated Functional Genomic Resources for a model Tetraploid Wheat *Triticum turgidum* cv. Kronos" (part 15 of 54)

### Sheet: Table S35 (continued)
Table S35. Raw number of reads quantified by Salmon for PRJNA680890, PRJNA681099, PRJNA681097, PRJNA681067, PRJNA681036, PRJNA681032, PRJNA681065, PRJNA681027 (Kun, L)
TrturKRN2A02G085550	0	0	1.32	1.186	0	1.331	0	0	0	0	0	0	0	3.919	0	0	1.301	0	0	0	2.238	1.122	0	1.127	0	0	0	0	0	0	1.123	0
TrturKRN2B02G072590	0	0	0	0	0	0	0	0	0	0	0	0	0	0	0	0	0	0	0	0	0	0	0	0	0	0	0	0	0	0	0	0
TrturKRN6A02G016180	0	0	0	0	0	0	0	0	0	0	0	0	0	0	0	0	0	0	0	0	0	0	0	0	0	0	0	0	0	0	0	0
TrturKRN2A02G071270	0	4	3	3	0	0	0	0	0	3	3	2	2	0	1	0	0	0	1	0	0	5	0	1	0	0	0	0	2	3	0	1
TrturKRN6A02G019740	1762.74	2135.1	1702.92	2012.87	1817.07	2292.5	2342.73	2851.91	1183.9	1546.25	1449.99	1428.88	1736.61	1486.31	1869.45	1881.31	1938.28	1755.08	1652.89	1378.73	1109.33	1544.12	1183.52	1313.27	1979.11	2079.21	2238.98	1760.92	1044.07	1083.05	1070.09	1259.53
TrturKRN3A02G055470	0	0	0	0	3	4	6	0	3	3	1	0	1.499	2	1	1	6	0	2	2	2	2	0	2	0	1	1	0	2	6	2	1
TrturKRN3A02G068615	0	0	0	0	0	0	0	0	0	0	0	0	0	0	0	0	0	0	0	0	0	0	0	0	0	0	0	0	0	0	0	0
TrturKRN2B02G072480	7	4.689	16	10	3	10	16.563	14	12.669	12.645	13.892	9.139	5	10	12	10	11	2	13	3.409	12.738	8	7	8	3.816	7	10	9	3	8	9.523	4
TrturKRN1B02G039540	20	17	22	16	25	32	23	42.58	23	25	20	13	16	26	14	22	34.004	24	13	19.771	17	5	5	26	20.998	14	20	13	12	18	24.625	27
TrturKRN1B02G023070	26.087	39.318	20.722	35.071	45.782	44.085	39.443	31.662	42.423	48.269	35.789	39.949	35.035	21.237	33.997	20.711	46.233	34.042	31.994	26.156	31.334	50.775	26.592	39.158	26.842	28.7	31.799	22.328	21.281	36.633	41.585	39.097
TrturKRN7B02G062010	13	20.376	17	10	17	15	19	21	19	13	8	6	13	5	9	12	27	26	16	12	5	10	5	11	12	17	23	20	13	9	3	8
TrturKRN6B02G015560	46.703	50	29	39.52	24	29	22	38	23	16	26	37	27.234	18	30	17	30	34.999	27	22	22	50	29.004	25.002	17	14	17	13	26.468	45.519	28	55.297
TrturKRN2B02G072420	0	0	0	0	4	7	7	8	11	2	11	6	0	1	1	0	5	4	2	0	1	5	0	1	2	1	2	0	2	2	0	0
TrturKRN1A02G021390	12	11	7	15	62	44	68	64	50	44	85	71	37	25	22	24	21	14	6	17	9	16	10	10	62	66	48	64	8	18	14	12
TrturKRN3B02G021240	0	0	0	0	0	0	0	0	0	0	0	0	0	0	0	0	0	0	0	0	0	0	0	0	0	0	0	0	0	0	0	0
TrturKRN5B02G036550	0	0	0	0	0	0	0	1	0	4	0	0	0	0	0	0	0	0	0	0	0	0	0	0	0	0	1	0	1	0	1	0
TrturKRN2A02G044890	19	15.499	12	23	14	21	23.649	8	9	11.674	17	13	15	6	21	8	22	9	21	14	14	23	9.735	19	13.444	5	10.481	19	17	14	11	14
TrturKRN7A02G055150	263	290.998	273	319.996	295.532	372.597	332.549	587.931	329.631	264.006	344.926	284.999	268.956	190.647	296.641	274.178	342.992	237.054	265.574	222.998	227.656	280.002	245	300.625	283	256.994	235.998	249.597	242.226	250.848	266.674	329
TrturKRN2B02G072390	0	0	0	0	0	0	0	0	0	0	0	0	0	0	0	0	0	0	0	0	0	0	0	0	0	0	0	0	0	0	0	0
TrturKRN7A02G013310	0	0	0	0	0	0	0	0	0	0	0	0	0	0	0	0	0	0	0	0	0	0	0	0	0	0	0	0	0	0	0	0
TrturKRN1B02G027895	2	2	2	0	5	0	4	7	0	4	2	0	10	1	8	2	3	1	2	0	1	5	4	8	0	2	2	0	2	10	2	5
TrturKRN7A02G032845	160	185.984	193	188	154	276	225.985	253	201	150	219	170.994	198	178.994	152	142	191	215.974	191	192	123	208	144.989	167	165	179	181	163	189	157	145	128
TrturKRN2B02G072350	0	0	0	0	0	0	0	0	0	0	0	0	0	0	0	1	0	2	0	0	0	0	0	0	0	0	2	0	0	0	0	0
TrturKRN5A02G036780	3	6	9	7	14	17	10	17	15	8	12	13	9	10	4	5	10	5	16	10	10	14	9	14	15	8	10	10	7	13	17	6
TrturKRN2B02G072280	33.62	28.107	40.17	18	56.562	54.998	61.549	61.344	70.155	50.124	63.153	45.121	79.465	42.311	99.694	128.09	154.053	149.145	147.299	123.321	33.999	35.563	29.163	44	130.352	145.683	123.075	120.423	18.383	22	16	24
TrturKRN5B02G086180	104.289	129.432	89.496	135.589	40.735	64.242	35.538	79.126	42.62	26.245	51.527	26.616	53.537	40.438	61.106	49.715	60.765	65.233	74.795	65.95	89.963	108.711	74.499	80.388	39.696	57.541	42.002	36.658	97.783	87.331	96.314	89.873
TrturKRN4A02G016830	1	0	0	0	0	0	0	0	0	0	0	0	0	0	0	0	0	0	0	0	3	0	0	0	0	1	0	0	0	0	0	0
TrturKRN2B02G072230	150	175	130	160	202	166	221	258.749	161	189	167	170	124	101	154	135	197	171	184	148	193	268	185	206	129	134	130	121	190	191	225	246
TrturKRN2B02G072150	0	0	0	0	0	0	0	0	0	2	0	0	0	1	1	0	0	1	0	0	0	0	0	0	0	0	0	0	0	0	0	0
TrturKRN2A02G024870	0	0	0	0	0	0	0	0	0	0	0	0	0	0	0	0	0	0	0	0	0	0	0	0	0	0	0	0	0	0	0	0
TrturKRN7B02G067320	1	3	6	2	0	2	2	2	0	0	1	0	2	0	1	1	4	1	1	0	0	2	4	1	3	0	0	1	1	1	3	4
TrturKRN1B02G027660	3	5	3	2	3	6	9.655	3	5	2	1	1.185	4	5	8	2.843	3	2	1	2	2	0	1	1.432	6.876	9	5.933	2	2.843	5	5	0
TrturKRN5B02G002000	0	0	0	0	0	0	0	0	0	0	0	0	0	0	0	0	0	0	0	0	0	0	0	0	0	0	0	0	0	0	0	0
TrturKRN2B02G072140	11.004	10	10	7	15	11	17	25	12	9	16	4	6	10	9	14	15	6	11.888	16	13	14	17	18	4.964	7	10	10	16	16	11	11.694
TrturKRN1A02G043900	27.564	27.684	29	26.214	35.81	39.692	37	43	13	23	34	32.356	17	28.888	28	26	25.819	24	24.813	22.897	20	24	17	28	12	18	25	20	21	22.799	22	25
TrturKRN3B02G010220	0	0	0	0	0	0	0	0	0	0	0	0	0	0	0	0	0	0	0	0	0	0	0	0	0	0	0	0	0	0	0	0
TrturKRN7A02G081280	0	0	0	0	0	0	0	0	0	0	0	0	0	0	0	0	0	0	0	0	0	0	0	0	0	0	0	0	0	0	0	0
TrturKRN2B02G072100	34	32	40	52.756	3	14	5	6	4	11	5	7	23	18	17	20	14	14	13	11	31	55	37	42	9	15	20	17	32	44	60	30
TrturKRN6B02G026250	11	14	5	12.958	46.01	33	32	49.642	10	22	28.847	28	23	15	27	24	13	12	26	9	17	31	7	22	21	22	27	16	26.48	27.76	31	18.972
TrturKRN2A02G049800	0	0	0	0	0	0	0	0	0	0	0	0	0	0	0	0	0	0	0	0	0	0	0	0	0	0	0	0	0	0	0	0
TrturKRN2B02G072060	11	1	2	8	6	6	11	5	12	3	3	9	3	4	6	8	4.237	1	3	1	0	16	10	7	5	1	10	7	4	3	6	1
TrturKRN5A02G039115	0	0	0	0	0	0	0	0	0	0	0	0	0	0	0	0	0	0	0	0	0	0	0	0	0	0	0	0	1	0	0	0
TrturKRN2B02G072040	46	49.072	64.621	76	51.005	60.09	95.003	96	58	48.011	69.003	45	64	31.086	62.997	61.999	49.053	41.007	41.899	31	32	55	37	62	41	36.881	28	40	40.002	27.999	42.002	41.986
TrturKRN1A02G059370	22.001	20	19.999	14	15	34	21	31.001	27	19	11.999	25	19	12.989	13	21	23	13	9	15	13	21	9.998	19	14	18	13	7	19.831	24	16	21
TrturKRN7B02G059690	0	0	0	0	5	10	7	5	1	3	8	3	0	0	0	0	0	3	0	2	6	8	3	7	1	1	0	3	1	0	0	2
TrturKRN2A02G081540	68.928	141.325	85.819	127.349	147.017	135.823	146.26	167.353	120.507	108.231	150.311	110.71	133.609	76.605	101.745	109.961	147.434	103.862	96.471	70.569	89.322	144.055	61.742	115.247	101.473	87.91	54.083	82.552	100.659	105.449	116.756	73.683
TrturKRN2B02G071980	1	0	0	2	3	3	0	1	0	2	5	1	1	2	0	3	0	0	0	0	0	2	0	1	0	0	0	0	0	4	1	0
TrturKRN6B02G063320	42	37.001	49	57.002	36	44	58.45	47	65	35	36	53	52	37	59	63	36	32	27	49	29	54	37	73.008	17	45	26	28	36	52	53	53
TrturKRN2A02G049600	0	0	0	1	5	3	3	1	0	1	2	1	6	0	1	0	1	1	2	1	2	3	3	0	0	2	0	2	0	0	2	1
TrturKRN2B02G071710	15.587	10.204	17.05	18.548	11.267	14.94	26.774	36.368	26.183	21.271	16.995	19.076	30.352	16.658	26.665	14.006	19.041	41.3	24.279	27.816	16.417	23.755	26.145	29.096	14.367	20.065	18.343	12.588	18.723	26.114	20.621	24.841
TrturKRN4B02G037400	0	0	0	0	0	0	0	0	0	0	0	0	0	0	0	0	0	0	0	0	0	0	0	0	0	0	0	0	0	1	1	0
TrturKRN6B02G028890	0	0	0	0	0	0	0	0	0	0	0	0	0	0	0	0	1	0	0	0	0	0	0	0	0	0	0	0	0	0	0	0
TrturKRN4B02G044890	8	9.04	8	13	19.005	10.002	20	20.005	8	4	19.003	8	7	4	10	8.024	14	13.008	7.997	7	18.999	25.015	7	7	16	10	19	9.999	10	5	18	12
TrturKRNUn02G013740	0	0	0	0	1.022	1.024	0	3.088	0	0	0	0	2.12	0	0	0	0	0	0	0	0	0	0	0	1	0	0	0	0	1.053	0	0
TrturKRN2B02G071680	759.303	897.394	829.464	1044.54	781.103	836.515	861.394	973.034	950.618	743.667	845.672	784.286	899.362	734.604	824.829	810.011	1158.46	1054.12	1054.67	1035.85	836.411	982.537	735.532	1002.21	786.639	905.745	930.434	874.581	797.31	795.907	838.294	727.235
TrturKRN7A02G040150	3	4	0	6	3	8	16	13	5.324	5	5.862	7	1	7	3	5	14	4	2	9	10	11.955	8	12	12	9	4	17	6	2	2	7
TrturKRN2A02G053480	0	0	0	0	0	0	0	0	0	0	0	0	0	0	0	0	0	0	0	0	0	0	0	0	0	0	0	0	0	0	0	0
TrturKRN7B02G040680	0	0	1	0	0	0	0	0	0	0	0	0	0	0	0	0	0	0	0	0	0	0	0	0	0	0	0	0	0	0	0	0
TrturKRN7A02G033980	16	14.998	13	8	11	19	24	19	17	14	12	15	10	16	20.722	21	15.659	7	11	10.695	14	23	15	7	18	17	14	11	9	17	12	9
TrturKRN2B02G071630	9	8	5	11	11	4	9	12	11	7	14	3	4	8	13	9	6	13	9	11	5	7	6	9	18	12	9	9	9	4.001	2	5
TrturKRN1B02G037290	0	0	0	0	0	0	0	0	0	0	0	0	0	0	0	0	0	1	0	0	0	0	0	0	0	0	0	0	0	0	0	0
TrturKRN5A02G013150	4	7	2	5	3	4	7	7	8	8	9	7	7	2	4	1	4	2	5	4	10	12	7	8	7	5	9	5	5	7	9	12
TrturKRN2B02G071370	0	0	0	0	1	0	0	0	0	0	0	0	0	0	3	0	0	0	0	0	0	0	0	0	0	0	0	0	0	0	0	0
TrturKRN2B02G039010	1	0	1	3	0	0	2	0	2	2	0	0	5	2	0	1	1	0	0	1	0	3	0	1	0	3	0	0	0	2	1	1
TrturKRN6A02G001580	0	0	0	0	0	0	0	0	0	0	0	0	0	0	0	0	0	0	0	0	0	0	0	0	0	0	0	0	0	0	0	0
TrturKRN2B02G093330	0	0	0	0	0	0	0	0	0	0	0	0	0	0	0	0	0	0	0	0	0	0	0	0	0	0	0	0	0	0	0	0
TrturKRN6B02G027750	0	0	0	0	0	0	0	0	0	0	0	0	0	0	0	0	0	0	0	0	0	0	0	0	0	0	0	0	0	0	0	0
TrturKRN2A02G071260	0	0	0	0	0	0	0	0	0	0	0	0	0	0	0	0	0	0	0	0	0	0	0	0	0	0	0	0	0	0	0	0
TrturKRN2A02G066560	79.141	78.05	92.795	102.973	176	157.896	189.696	212.82	142.58	152.35	168.322	140.609	92.69	45	78.77	88.418	166.182	127.685	191.371	115	122.243	189.312	123.01	181.371	139.119	133	136.999	134.998	114.703	145.49	144	126.999
TrturKRN6B02G062870	0	0	0	0	0	0	0	0	0	0	0	0	0	0	0	0	0	0	0	0	0	0	0	0	0	0	0	0	0	0	0	0
TrturKRN2B02G090070	0	0	0	0	0	0	0	0	0	0	0	0	0	0	0	0	0	0	0	0	0	0	0	0	0	0	0	0	0	0	0	0
TrturKRN2B02G071080	0	0	0	0	0	0	0	0	0	0	0	0	0	0	0	0	0	0	0	0	0	0	0	0	0	0	0	0	0	0	0	0
TrturKRN2B02G071070	40.595	47.113	46.349	36.965	24.188	26.298	28.684	53.009	24.957	26.007	26.897	32.546	20.418	10.244	21.794	22.678	34.73	24.716	26.865	14.513	18.322	35.271	19.993	27.114	29.508	48.761	20.533	48.235	25.588	38.128	32.139	21.451
TrturKRN7B02G061800	0	0	0	0	0	0	0	0	0	0	0	0	0	0	0	0	0	0	0	0	0	0	0	0	0	0	0	0	0	0	0	0
TrturKRN2A02G022770	13.336	14	25	15	25	27	13	14	10	19	14	28	27	17	27	19	23	19	17	11	20	31	21	32	15	16	25	16	16	17	15	26
TrturKRN2B02G071040	21.431	34.049	24.582	50.419	31.555	48.916	19.684	47.112	28.889	20.663	49.737	31.293	52.114	22.32	50.083	45.353	25.224	40.126	31.427	25.72	29.988	37.946	23.336	24.818	24.431	24.092	26.008	26.503	19.526	24.667	42.153	30.503
TrturKRN7A02G022920	14	19	15	8	15	17	20.393	11	13	8	11.809	10	8.833	10.945	12.884	17	11	13.783	14	14	15.504	19.806	9	12	11	10	8	6	10	1	10	14
TrturKRN2B02G071020	35	50	24	32	43	29	26	34	39	47	27	23	20	11	35	32	43	29	33	25	15	28	36	24	27	30	22	24	21	27	20	31
TrturKRN2B02G071010	27.048	72.539	52.254	69.026	35.782	51.196	43.702	77.67	62.714	44.752	69.785	50.14	90.05	40.634	51.27	69.891	93.332	55.132	82.729	55.626	47.198	66.166	29.518	70.337	70.65	67.006	46.968	53.287	44.202	32.084	39.451	33.892
TrturKRN6B02G053730	32.004	32.998	22.999	36.995	37.55	25.998	35.995	49.997	27.997	23.995	38.001	19.987	18.004	20.998	32.001	30	28.001	21.995	12.996	38	26.997	34.999	29.999	30	27.003	23.002	32.005	21.001	27.998	25	30.004	20.996
TrturKRN2B02G051660	10	1	6	2	4	6	4	2	2	1	2.002	1	3	1	1	2	3	0	3	1	0	2	7	4	5	3	1	4	2	0	4	3
TrturKRN7A02G074540	0	0	0	0	0	0	0	1	0	0	0	0	0	0	0	0	0	0	0	0	0	0	0	0	0	0	0	0	0	0	0	0
TrturKRN1B02G011910	0	0	0	0	0	0	0	0	0	0	0	0	0	0	0	0	0	0	0	0	0	0	0	0	0	0	0	0	0	0	0	0
TrturKRN4B02G057313	0	0	0	0	0	0	0	0	0	0	0	0	0	0	0	0	0	0	0	0	0	0	0	0	0	0	0	0	0	0	0	0
TrturKRN2B02G070990	0	0	0	0	0	0	0	0	0	0	0	0	0	0	0	0	0	0	0	0	0	0	0	0	0	0	0	0	0	0	0	0
TrturKRN3B02G039860	0	0	0	0	0	0	0	0	0	0	0	0	0	0	0	0	0	0	0	0	0	0	0	0	0	0	0	0	0	0	0	0
TrturKRN2B02G012440	0	0	0	0	0	0	0	0	0	0	0	0	0	0	0	0	0	0	0	0	0	0	0	0	0	0	0	0	0	0	0	0
TrturKRN1B02G033910	146.128	158.735	139.053	166.75	118.365	149.903	155.963	240.807	138.641	112.345	126.393	86.352	126.614	121.193	147.953	124.184	205.833	157.457	157.132	169.005	141.998	153.365	118.433	141.775	101.283	162.229	146.3	162.21	101.332	135.196	126.333	124.692
TrturKRN4A02G037200	0	0	0	0	0	0	0	0	0	0	0	0	0	0	0	0	0	0	0	0	0	0	0	0	0	0	0	0	0	0	0	0
TrturKRN2B02G082920	25	29	36	45	17	22	21.009	22	11	17	18	19	28	12	17	16	24	22	11.997	27	24	29	17.998	34	22	28	13	25	17	32	23	24
TrturKRN6B02G031170	83	132	123	154	114	150	134	161	111	98	112	107	104	67	125	110	202	173	255	186	117	131	114	152	147	154	134	113	103	100	129	123
TrturKRN5A02G036410	0	0	2	0	1	2	0	0	0	3	0	0	0	0	0	0	0	0	0	0	6	2	4	0	0	0	0	0	2	0	1	0
TrturKRN3B02G073580	0	0	0	0	0	0	0	0	0	0	0	0	0	0	0	0	0	1	2	0	0	0	0	0	1	0	0	0	0	0	0	0
TrturKRN4B02G007860	0	1	0	1	0	1	0	0	1	0	0	0	0	0	0	0	0	0	0	0	1	2	1	4	0	0	0	0	1	3	1	1
TrturKRN5B02G059240	20.991	14.001	19	21	25	34	28	16	24.023	24	19	16.001	15	14	18	14	26	40	23.001	28.002	31.002	30	24.03	28.001	25	28	25	16	28	18	37.016	13
TrturKRN2B02G070800	0	0	0	0	0	0	0	0	0	0	0	0	0	0	0	0	0	0	0	0	0	0	0	0	0	0	0	0	0	0	0	0
TrturKRN2B02G070760	2	1	0	0	3	3	6	1	3	3	4	4	3	2	2	3	2	1	3	4	2	3	3	0	4	2	3	4	1	4	1	2
TrturKRN2B02G070750	554.497	643.579	552.483	691.129	539.219	671.861	578.018	652.451	559.836	600.801	630.869	536.416	585	499.25	676.767	632	1015.61	918.826	912.767	690.15	404	683.381	420.737	589.573	731.214	641.483	758.538	755.623	606.169	578.375	645.235	474.18
TrturKRN7B02G064610	0	0	0	0	0	0	0	0	0	0	0	0	0	0	0	0	0	0	0	0	0	0	0	1	0	0	0	0	0	0	0	0
TrturKRN7B02G048840	0	0	0	0	0	0	0	0	0	0	0	0	0	0	0	0	0	0	0	0	0	0	0	0	0	0	0	0	0	0	0	0
TrturKRN3A02G013000	0	0	0	0	2	0	0	0	0	0	0	0	0	0	0	0	0	2	0	0	0	0	0	0	0	1.427	0	0	0	0	0	0
TrturKRN6A02G027440	0	0	0	0	0	0	0	0	0	0	0	0	0	0	0	0	0	0	0	0	0	0	0	0	0	0	0	0	0	0	0	0
TrturKRN3A02G076020	0	0	0	0	0	0	0	0	0	0	0	0	0	0	0	0	0	0	0	0	0	0	0	0	0	0	0	0	0	0	0	0
TrturKRN3A02G064670	0	0	0	0	0	0	0	0	0	0	0	0	0	0	0	0	0	0	0	0	0	0	0	0	0	0	0	0	0	0	0	0
TrturKRN1A02G014590	0	0	0	0	0	0	0	0	0	0	0	0	0	0	0	0	0	0	0	0	0	0	0	0	0	0	0	0	0	0	0	0
TrturKRN6B02G013930	0	0	0	0	0	0	0	0	0	0	0	0	0	0	0	0	0	0	0	0	0	0	0	0	0	0	0	0	0	0	0	0
TrturKRN1B02G041430	5	10	4	6	0	6	7	10.251	4	5	5.182	10	3	4	6	4	8	6	8	15	0	4	2	7	5	9	8	5	2	6	1	1
TrturKRN7A02G001920	0	0	0	0	0	0	0	0	0	0	0	0	0	0	0	0	0	0	0	0	0	0	0	0	0	0	0	0	0	0	0	0
TrturKRN3B02G049910	0	0	0	0	0	0	0	0	0	0	0	0	0	0	0	0	0	0	0	0	0	0	0	0	0	0	0	0	0	0	0	0
TrturKRN2B02G083270	0	0	0	0	0	0	0	0	0	0	0	0	0	0	0	0	0	0	0	0	0	0	0	0	0	0	0	0	0	0	0	0
TrturKRNUn02G013390	0	0	0	0	0	0	0	0	0	0	0	0	0	0	0	0	0	0	0	0	0	0	0	0	0	0	0	0	0	0	0	0
TrturKRN2B02G070550	0	0	0	0	0	0	0	0	0	0	0	0	0	0	0	0	0	0	0	0	0	0	0	0	0	0	0	0	0	0	0	0
TrturKRN2B02G070430	0	0	0	1	1	0	2	2	0	2	0	1	1	0	1	2	1	2	1	0	0	0	2	3	1	2	1	0	0	2	0	0
TrturKRN3B02G032970	0	0	0	0	0	0	0	0	0	0	0	0	0	0	0	0	0	0	0	0	0	0	0	0	0	0	0	0	0	0	0	0
TrturKRN2B02G070420	51.103	102.765	101.581	98.164	91.139	135.072	116.083	109.442	76.401	97.435	104.505	77.636	87.211	75.683	89.607	81.767	96.54	113.643	93.306	76.546	78.564	91.528	70.863	102.176	103.593	108.802	102.461	75.215	82.228	74.715	75.011	83.957
TrturKRN2A02G041370	0	0	0	2	0	0	0	0	0	1	0	0	0	1	1	0	0	0	0	3	1	0	0	0	0	1	2	0	0	0	0	0
TrturKRN2B02G070370	10	9.713	5	6	8	19	16	7	7	7	3	4.298	10.702	11	10	7	10	3	4	1	8	12	9	10	2	5	4	11	3	2	4	18
TrturKRN2B02G070350	1	5	4	1	2	5	0	1	3	1	7	2	1	1	0	1	4	2	0	4	1	0	0	4	0	2	2	1	0	0	2	0
TrturKRN6B02G037950	89	100.365	60	88.578	78.56	62.441	83.053	114.978	83	72.999	92.702	93.684	79	63.297	83.999	86.609	81	111.349	92	73	78.427	106.638	67.257	80.78	67	60.996	99.247	63	80.59	56.49	64	62.117
TrturKRN2B02G070270	0	0	1	0	0	0	0	0	0	0	0	0	0	0	0	1	0	0	0	0	0	0	0	0	0	0	0	0	3	0	0	0
TrturKRN2B02G071550	0	0	0	0	0	0	0	0	0	0	0	0	0	0	0	0	0	0	0	0	0	0	0	0	0	0	0	0	0	0	0	0
TrturKRN2A02G042695	0	0	0	0	0	0	0	0	0	0	0	0	0	0	0	0	0	0	0	0	0	0	0	0	0	0	0	0	0	0	0	0
TrturKRN2A02G075110	90.001	109.666	124.999	144.57	191.28	189.903	187.785	266.811	176.925	170.117	163.169	152.802	122.822	81.982	109.112	125.416	253.71	233.334	240.733	188.671	76.805	145.236	105.331	140.511	175.142	207.135	211.246	162.958	116.79	125.775	117.09	136.506
TrturKRN2A02G015880	2	2	1.996	2	0	0	1	0	0	1	1	0	0	0	0	1	1	0	0	0	0	5	1	3	1	0	3	0	2	1	2	0
TrturKRN7B02G035930	21.064	15.987	19.799	19.607	17.404	15.571	17.049	21.105	15.885	16.736	11.66	15.213	11.851	7.981	15.12	19.473	26.729	27.365	31.999	13.036	15.75	19.765	8.957	19.759	30.483	25.184	15.979	21.877	12.581	9.676	13.381	11.684
TrturKRN2B02G070010	0	0	0	0	0	0	0	0	0	0	0	0	0	0	0	0	0	0	0	0	0	0	0	0	0	0	0	0	0	0	0	0
TrturKRN2B02G069990	15	26	14	13	17	46	30	44	22	38	36	23	14	8	8	23	63	50	46	32	4	17	9	14	27	32	28	31	24	9	4	8
TrturKRN4A02G049820	0	0	0	0	0	0	0	0	0	0	0	0	0	0	0	0	0	0	0	0	0	0	0	0	0	0	0	0	0	0	0	0
TrturKRN2B02G086700	4	13	4	3	7	7	9	6	1	2	2	3	6	0	7	6	5	7	7	5	4	7	3	3	7	6	8	8	4	13	5	5
TrturKRN2B02G069970	18.302	9	11.988	6	16.875	16.752	12.003	22.657	11	3.197	14.637	15.843	8	11	9.464	16.872	7	6.082	9	3	4.782	10	16.123	11	9	4.334	10	7	7.13	6.187	3.678	11.819
TrturKRN2B02G027210	4.013	9.06	4	3.091	3.022	0	2	1.003	0	1.249	1	3.001	3.053	1	4	0	4.456	4.049	6.056	3.508	0	1.039	1.054	6.903	8.072	2	5.037	0	8.052	3	2.363	8.042
TrturKRN3A02G007960	0	0	0	0	0	0	0	0	0	0	0	0	0	0	0	0	0	0	0	0	0	0	0	0	0	0	0	0	0	0	0	0
TrturKRN7B02G076190	0	0	0	0	0	0	0	0	0	0	0	0	0	0	0	0	0	0	0	0	0	0	0	0	0	0	0	0	0	0	0	0
TrturKRN6A02G057070	0	0	0	0	0	0	0	0	0	0	0	0	0	0	0	0	0	0	0	0	0	0	0	0	0	0	0	0	0	0	0	0
TrturKRN2B02G069920	0	0	0	0	0	0	0	0	0	0	0	0	0	0	0	0	0	0	0	0	0	0	0	0	0	0	0	0	0	0	0	0
TrturKRN6A02G056480	3	1	4	4	7	5	17	24	24	5	15	9	6	3	6	8	15	14	10	19	3	6	0	2	8	6	9	11	4	2	7	9
TrturKRN6A02G026670	2	4	0	1	0	0	0	2	1	4	0	0	0	0	4	0	1	3	0	0	6	0	1	2	0	0	1	0	0	3	1	1
TrturKRN1A02G024970	0	0	0	0	0	1	0	0	0	0	0	1	0	0	0	0	0	0	0	0	0	0	0	0	0	0	0	0	0	0	0	2
TrturKRN5A02G020100	0	3	2	5	2	1	1	5	3	1	3	3	2	2	2	1	0	0	1	0	4	0	2	2	0	1	2	0	3	4	2	0
TrturKRN2B02G069860	0	0	0	0	0	0	0	0	0	0	0	0	0	0	0	0	0	0	0	0	0	0	0	0	0	0	0	0	0	0	0	0
TrturKRN2B02G064370	0	0	0	0	0	0	0	0	0	0	1	0	0	0	0	0	0	0	0	0	0	0	0	0	1	0	0	0	0	0	0	0
TrturKRN3B02G050630	0	0	1	0	9	11	17	11	0	0	0	0	0	0	0	0	0	0	0	0	10	16	19	24	2	1	0	0	8	13	13	4.776
TrturKRN2B02G069840	5.002	4	2	5.435	21.006	21.089	13	26.998	23.029	22.53	9.002	19	3	9.456	5.001	2	8.997	5	10.444	5	7	21	4.205	8.002	1	6	2	3.619	16	4	5	10.426
TrturKRN2B02G069830	0	0	0	0	0	0	0	0	0	0	0	0	0	0	0	0	0	0	0	0	0	0	0	0	2	2	0	0	2	0	0	0
TrturKRN5A02G055990	11	13	8	7	3	3	1	0	0	3	0	0	5	4	9	6	7	6	7	8	11	18	4	7	1	7	4	4	10	6	9	10
TrturKRN2B02G095660	1	0	0	1	0	2	5	3	1	0	0	0	0	0	0	0	0	0	0	0	2	1	0	0	0	3	0	0	0	4	0	1
TrturKRN6B02G032070	3	0	1	0	0	2	1	2	0	0	0	0	0	1	0	0	0	1	0	0	2	0	1	0	1	0	0	0	1	2	0	1
TrturKRN1A02G003150	0	0	0	0	0	0	0	0	0	0	0	0	0	0	0	0	0	0	0	0	0	0	0	0	0	0	0	0	0	0	0	0
TrturKRN4B02G057120	14.993	35.357	20.997	20.208	30.994	33.995	21.436	48.945	50.533	35.022	29.719	30.745	19.511	23.536	15.003	32.67	33.364	36.84	29.335	17.002	31.397	37.001	15.228	20.499	17.996	24.918	30.001	28.997	32.82	27.003	32.743	19.996
TrturKRN6A02G050180	0	0	0	0	0	0	0	0	0	0	0	0	0	0	0	0	0	0	0	0	0	0	0	0	0	0	0	0	0	0	0	0
TrturKRN2B02G069750	0	0	0	0	0	0	0	0	0	0	0	0	0	0	0	0	0	0	0	0	0	0	0	1	0	0	0	0	0	0	0	0
TrturKRN6A02G025990	0	0	0	0	1	0	1	0	1	0	1	0	0	0	1	2	0	0	0	0	1	0	0	1	0	2	0	0	0	0	0	0
TrturKRN2B02G069720	159.213	195.348	133.169	188.239	125.659	151.128	143.666	136.105	97.065	118.057	95.043	80.071	96.022	99.286	193.516	165.066	243.955	230.492	238.901	202.705	217.612	264.771	191.583	232.496	275.581	264.188	247.196	165.467	198.373	210.699	211.59	184.089
TrturKRN5A02G022660	6.49	6.005	3	6	6.928	5.763	8	6.998	5	4	8.998	6	3	2	3.487	4.884	3.861	1	1	5	1	4.001	3.691	8.881	5.999	4.798	5	4.004	3.201	0.985	2	7
TrturKRN1B02G037610	725.868	739.484	727.792	792.076	708.179	794.383	753.406	989.442	502.387	672.18	720.321	559.924	607.051	431.788	765.972	799.121	827.817	790.157	790.42	521.097	822.183	1287.64	870.758	1169.11	682.027	614.009	543.996	626.236	1038.5	663.848	850.435	585.711
TrturKRN2B02G069650	0	0	0	0	0	0	0	0	0	0	0	0	0	0	0	0	0	0	0	0	0	0	0	0	0	0	0	0	0	0	0	0
TrturKRN2A02G067390	0	0	0	0	0	0	0	0	0	0	0	0	0	0	0	0	0	0	0	0	0	0	0	0	0	0	0	0	0	0	0	0
TrturKRN7A02G053790	6	3	11	6	7	13	5	16	1	8	5	11	12	4	9	8	4	3	8	5	4	9	2	10	3	7	3	2	4	8	10	7
TrturKRN2B02G069440	0	0	0	0	0	0	0	1	0	0	1.135	0	2	0	0	1	1	0	0	0	0	1	0	0	0	0	0	0	0	0	0	0
TrturKRN1B02G004640	0	0	0	0	0	0	0	0	0	0	0	0	0	0	0	0	0	0	0	0	0	0	0	0	0	0	0	0	0	0	0	0
TrturKRN3A02G026975	0	0	0	0	0	0	0	0	0	0	0	0	1.047	0	2.152	0	0	0	0	0	0	0	0	2.109	0	2.085	0	0	0	2.097	0	0
TrturKRN2B02G069390	4	10	7	18	2	15	10	12	2	5	4	8	9	9	2	2	16	14	5	12	6	3	9	10	5	4	6	8	11	7	6	5
TrturKRN6B02G017860	0	0	0	0	0	0	0	0	0	0	0	0	0	0	0	0	0	0	0	0	0	0	0	0	0	0	0	0	0	0	0	0
TrturKRN6A02G001280	651	733.575	588.01	764	857.998	765.839	936.826	1098	604.556	686.125	622.003	585.552	674.601	461	797.555	728.587	550.039	459	532.998	402	589.328	885.638	561	733.635	579.56	616.647	512.998	510	612.266	769.635	666.609	898.005
TrturKRN2B02G069280	0	4	2	2	5.003	3	7	4	5	3	5	1.245	5.755	5.923	5	2	2.002	2	2	3.411	4	1	1	4	3	4	0	5	2.643	3	0	1
TrturKRN2B02G069220	46.169	53.407	56.756	51.275	71.918	63.729	67.048	77.095	49.32	50.738	75.377	51.887	53.049	44.961	49.969	55.395	65.635	56.177	49.225	68.985	29.213	55.066	41.309	38.522	58.372	47.227	82.456	43.005	52.331	44.994	51.84	23.417
TrturKRN6A02G000750	0	0	0	0	0	0	0	0	0	0	0	0	0	0	0	0	0	0	0	0	0	0	0	0	0	0	0	0	0	0	0	0
TrturKRN5B02G050150	0	0	0	0	0	0	0	0	0	0	0	0	0	0	0	0	0	0	0	0	0	0	0	0	0	0	0	0	0	0	0	0
TrturKRN2B02G069160	8	15	5	15	36	8	22	15	0	5	5	5	1	1	5	12	35	45	58	15	3	8	4	5	104	139	92	79	1	7	3	1
TrturKRN1A02G004750	59.107	83.415	36.876	64.153	59.147	50.333	64.677	56.166	58.698	55.908	61.066	47.074	34.298	28.268	52.474	27.694	43.989	28.822	35.372	29.846	51.223	46.464	33.396	50.603	34.944	33.708	30.884	33.719	47.234	49.718	53.773	36.005
TrturKRN2B02G069070	6	1	0	4	13	2	7.997	12	16	10	6	6	1	1	1	1	3	7	2	2	6.614	4	3.375	2	4	12	2	3	2	6	4.003	5
TrturKRN1A02G020020	43	47	44	49	45	69	67	84.417	65	57	58	36	36	37	44	47.86	32	54	34	32	56	78	64	62	23	41	42	29	43	37	57	56
TrturKRN3B02G026610	0	1	0	0	1	0	0	0	0	0	0	0	0	0	0	0	0	0	0	0	0	0	0	0	0	0	0	0	0	0	0	0
TrturKRN7B02G046260	0	0	0	0	0	0	0	0	0	0	0	0	0	0	0	0	0	0	0	0	0	0	0	0	0	0	0	0	0	0	0	0
TrturKRN2B02G069030	34	49	42	35	34	42.003	29	38	30.003	34.309	32	47	40	11	44.434	36	35.996	35	37	30	23	42	22	40	31	40.166	46.013	22.584	23.839	34	35.577	35
TrturKRN2B02G068970	74.322	128.291	129.996	95.232	212.692	245.771	290.452	375.031	153.88	142.571	217.245	128.288	168.338	119.167	203.429	175.548	244.671	197.915	193.755	140.162	104.449	132.305	116.159	139.505	163.376	222.202	229.848	189.552	84.179	67.101	75.297	118.187
TrturKRN2B02G068940	0	0	0	0	0	0	0	0	0	0	0	0	0	0	0	0	0	0	0	0	0	0	0	0	0	0	0	0	1	0	0	0
TrturKRN7B02G039310	15	21	11	18	19.787	20	22.808	14	19	9.793	13	14	8	13	12	13	16	19	19	21.999	22	32	7	25	18	10.921	16.95	10	22	12	35	11
TrturKRN3B02G013970	31	50.818	42.986	50	51	74.978	79.98	57.719	72	67	61.353	67	53.917	31	57	56	31	37.908	41	19	40	43.941	42	50	19	18	30	25	57	57	58	58.973
TrturKRN7A02G018880	0	0	0	1	0	0	0	0	0	0	0	0	0	0	0	0	0	0	0	0	0	0	0	0	0	0	0	0	0	0	0	0
TrturKRN4B02G009670	8	3	6	7	7	3	11	9	11	5	3	4	5	3	1	3	5	13	6	8	7	9	4	10	8	13	4	3	4.995	10.999	7	4
TrturKRNUn02G013650	0	0	0	0	0	0	0	0	0	0	0	0	0	0	0	0	0	0	0	0	0	0	0	0	0	0	0	0	0	0	0	0
TrturKRN5A02G068365	0	0	0	0	0	0	0	0	0	0	0	0	0	0	0	0	0	0	0	0	0	0	0	0	0	0	0	0	0	0	0	0
TrturKRN2B02G068870	9	5	3	4	12	10	8	18	10	4	8	9	5	3	8	9	22	17	17	9	9	5	6.151	7	15	22	24	30	3	2	3	5
TrturKRN2B02G068830	0	0	0	0	0	0	0	0	0	0	0	0	0	0	0	0	0	0	0	0	0	0	0	0	0	0	0	0	0	0	0	0
TrturKRN5B02G029520	0	0	0	0	2	3	0	0	0	0	0	0	0	0	0	0	0	0	0	0	0	0	0	0	1	0	0	2	0	0	0	0
TrturKRN2B02G068790	0	0	0	0	0	0	0	0	0	0	0	0	0	0	0	0	0	0	0	0	0	0	0	0	0	0	0	0	0	0	0	0
TrturKRN1A02G058980	0	0	0	0	0	0	0	0	0	0	0	0	0	0	0	0	0	0	0	0	0	0	0	0	0	0	0	0	0	0	0	0
TrturKRN2B02G068630	0	0	0	0	0	0	0	0	0	0	0	0	0	0	0	0	0	0	0	0	0	0	0	0	0	0	0	0	0	0	0	0
TrturKRN1B02G002510	0	0	0	0	0	0	0	0	0	0	0	0	0	0	0	0	0	0	0	0	0	0	0	0	0	0	0	0	0	0	0	0
TrturKRN6B02G074300	0	0	0	0	0	0	0	0	0	0	0	0	0	0	0	0	0	0	0	0	0	0	0	0	0	0	0	0	0	0	0	0
TrturKRN3A02G018960	0	1	1	0	3	0	4	6	1	0	1	1	0	0	0	0	1	0	6	0	0	0	0	1	1	3	0	4	1	0	0	0
TrturKRN5A02G011700	0	0	2	0	0	0	1	0	0	0	2	0	0	0	0	0	0	0	0	0	0	0	0	0	0	0	0	0	0	1	0	0
TrturKRN2B02G068540	24.251	39	26.428	45	25	32.725	51	55.53	37.518	36.469	38.477	41	41.997	24	46	45	47.463	39.867	32	22.304	37.557	35.993	33.947	30	35	31	31	18.303	38	16.753	25.418	31
TrturKRN2B02G068510	0	0	0	0	1	0	0	0	0	0	0	0	0	0	0	0	0	0	0	0	0	0	0	0	0	0	0	0	0	0	0	1
TrturKRN1A02G045530	0	0	0	0	0	3	1	0	0	0	0	0	0	0	0	0	0	0	0	1	0	0	0	0	0	0	0	1	0	0	0	0
TrturKRN2B02G068450	8.154	10.776	8.005	8.027	4.33	7.692	6.446	3.26	12.564	13.659	6.421	8.928	13.005	11.673	18.994	6.711	12.831	8.483	8.706	8.606	11.877	16.107	2.103	6.586	5.361	12.007	16.264	4.265	7.935	6.449	5.385	5.98
TrturKRN4B02G038095	0	0	0	0	0	0	0	0	0	0	0	0	0	0	0	0	0	0	3	0	0	0	0	0	0	0	0	0	0	0	0	0
TrturKRN2B02G068440	0	0	0	0	0	0	2	0	0	0	0	0	0	0	0	0	0	0	0	0	0	0	0	0	0	0	0	0	0	0	0	0
TrturKRN2B02G068420	0	0	0	0	0	0	0	0	0	0	0	0	1	0	0	3	0	0	0	0	0	0	0	0	0	0	0	0	0	0	0	0
TrturKRN2B02G068370	0	0	0	0	0	0	0	0	0	0	0	0	0	0	0	0	0	0	0	0	0	0	0	0	0	0	0	0	0	0	0	0
TrturKRN2B02G068360	0	0	0	0	0	0	0	0	0	0	0	0	0	0	0	0	1	0	0	0	0	0	0	0	0	0	0	0	0	0	0	0
TrturKRN7A02G052520	0	0	0	0	0	0	0	0	0	0	0	0	0	0	0	0	1	0	0	0	3	1	0	0	0	0	0	0	0	2	0	0
TrturKRN2B02G091930	0	0	0	0	0	0	0	0	0	0	0	0	0	0	0	0	0	0	0	0	0	0	0	0	0	0	0	0	0	0	0	0
TrturKRN2B02G068310	0	0	0	0	0	0	0	0	0	0	0	0	0	0	0	0	0	0	0	0	0	0	0	0	0	0	0	0	0	0	0	0
TrturKRN2B02G068300	6	5	4	5	2	6	2	6	11	5	10	4	20	8	13	12	5	6	6	7	3	4	1	6	5	10	4	18	1	2	1	6
TrturKRN2B02G068180	7.327	5.388	14.343	10.208	7.164	8.932	5.162	16.295	19	13.319	10.284	12.465	8.553	6.897	14	5.154	6.307	11.21	5.129	10.832	6.464	12	5.183	5	6.687	5.149	11	12.28	6	14.314	6	5
TrturKRN2A02G076640	0	0	0	0	0	0	0	0	0	0	0	0	0	0	0	0	0	0	0	0	0	0	0	0	0	0	0	0	0	0	0	0
TrturKRN2B02G068010	0	0	0	0	0	0	0	0	0	0	0	0	0	0	0	0	0	0	0	0	0	0	0	0	0	0	0	0	0	0	0	0
TrturKRN6A02G058000	0	2	3	0	0	2	1	0	0	2	0	1	0	0	2	1	3	3	2	1	2	1	2	1	1	0	3	0	1	0	3	0
TrturKRN2B02G023230	0	0	0	0	0	0	0	0	0	0	0	0	0	0	0	0	0	0	0	0	0	0	0	0	0	0	0	0	0	0	0	0
TrturKRN4A02G041130	0	0	0	0	0	0	0	0	0	0	0	0	0	0	0	0	0	0	0	0	0	0	0	0	0	0	0	0	0	0	0	0
TrturKRN2B02G067920	7	24	14	15	24	23	21	25	21	27	31	25	22	12	23	16	17	32	15	27	11	22	9	23	42	20	23	22	20	12	5	14
TrturKRN2B02G026630	207.991	238.052	245.022	309.765	242.528	378.588	392.02	326.195	271.59	316.929	340.001	253.589	212.999	163.993	224.99	204.512	362.056	372.26	352.539	270.569	276.158	317.978	209.531	311.862	268.012	307.009	350.885	255.447	211	212.993	248.551	172.999
TrturKRN2B02G067910	0	0	0	0	0	0	0	0	0	0	0	0	0	0	0	0	0	0	0	0	0	0	0	0	0	0	0	0	0	0	0	0
TrturKRN5A02G019530	1	0	0	1	0	3.992	3.927	2	1	1.003	1	0	2	1.998	1	2	9	3	5.002	2	1	0	0.737	1	1	1.622	7	3	0	0	0	0
TrturKRN7A02G055540	12	17	20	11	0	0	1	2	0	2	8	2	3	6	10	19	19	15	23	15	20	40	24	17	16	25	35	25	17	15	15	23
TrturKRN2B02G067890	0	0	0	0	0	0	0	0	0	0	0	0	0	0	0	0	0	0	0	0	0	0	0	0	0	0	0	0	0	0	0	0
TrturKRN2B02G021460	1	6	4	3	5	3	3	6	9	3	4	5	6	1	2	3	2	2	4	2	3	2	2	4	2	1	4	6	2	2	3	5
TrturKRN5A02G052550	0	0	0	2	1	0	0	0	0	0	0	0	0	0	0	0	0	1	0	0	0	0	0	0	0	0	0	0	0	0	0	0
TrturKRN4B02G047030	0	0	0	0	0	0	0	3	0	0	0	0	0	0	0	0	1	0	2	1	0	0	0	0	1	0	0	0	0	0	0	0
TrturKRN4A02G035810	98	102	75	121	180	222	297	346	174	158	140	148	130	70	142	155	210	191	223	127	91	171	100	119	155	171	178	147	92	121	87	118
TrturKRN2B02G067850	0	0	0	0	0	0	0	0	0	0	0	0	0	0	0	0	0	0	0	0	0	0	0	0	0	0	0	0	0	0	0	0
TrturKRN2B02G067730	2	0	0	0	0	0	1	3	0	1	0	0	0	1	1	0	0	0	0	0	0	0	0	0	0	0	0	0	0	0	0	3
TrturKRN2B02G090840	0	0	0	0	0	0	0	0	0	0	0	0	0	0	0	0	0	0	0	0	0	0	0	0	0	0	0	0	0	0	0	0
TrturKRN1B02G009650	0	0	0	0	0	0	0	0	0	0	0	0	0	0	0	0	0	0	0	0	0	0	0	0	0	0	0	0	0	0	0	0
TrturKRN5A02G048130	0	0	0	0	0	0	0	0	0	0	0	0	0	0	0	0	0	0	0	0	0	0	0	0	0	0	0	0	0	0	0	0
TrturKRN4B02G012740	12.272	22.375	11.779	15.319	12.327	15.689	14.502	10	12	12.497	11.261	10.222	15.672	10.544	18	11.684	9.209	11	9.457	5.228	14.47	12	8.369	8.224	4.295	10	8.231	8.747	12	11	9.481	8
TrturKRN7A02G055810	42	42.997	35.504	36	25.414	30.002	39	37	52.003	37.46	34.939	22	56	17	38.473	30	53.906	45.391	69	39	34	47.514	32.512	38.548	49.498	39.668	41	33	27.331	43.266	45.287	40
TrturKRN6A02G003560	24	16	22	24	26	47.743	21	38.634	24	22.533	14.608	21.606	14	10	30	23	38	29	22	16	16	18	22.711	12	14	33	17	20	21	13	17	31
TrturKRN3A02G001770	0	0	1	0	1	0	5	0	1	1	0	0	1	0	0	0	0	0	0	0	1	0	0	1	0	0	0	0	0	0	1	0
TrturKRN1B02G041530	1	5	3	3	0	0	0	2	0	1	0	0	0	2.978	0	0	8	4	5	6	1	5	1	2	0	0	0	0	1	0	0	1
TrturKRN2B02G067630	7	17	14	18	5	3	1	7	6	7	2	9	12	8	9	16	6	2	3	8	2	3	2	11	2	12	7	4	8	8	6	16
TrturKRN7B02G017040	0	0	0	0	0	0	0	0	0	0	0	0	0	0	0	0	0	0	0	0	0	0	0	0	0	0	0	0	0	0	0	0
TrturKRN2A02G029140	0	0	0	1	0	0	1	0	0	0	1	0	1	0	1	0	1	0	0	2	1	0	0	1	0	0	1	0	0	1	0	0
TrturKRN5A02G042280	0	0	0	0	0	0	0	2	0	0	0	0	0	0	0	0	2	0	2	0	0	0	0	1	0	0	2	0	0	0	0	0
TrturKRN2B02G067590	0	0	0	2	0	0	3	1	0	0	3	0	0	0	0	0	0	0	0	0	0	2.003	1	0	0	1	2	0	2	2	1.003	3.008
TrturKRN3B02G080220	0	0	0	0	0	0	0	0	0	0	0	0	0	0	0	0	0	0	0	0	0	0	0	0	0	0	0	0	0	0	0	0
TrturKRN2B02G067560	0	0	0	0	0	0	0	0	1	0	0	0	2	0	0	0	0	0	0	2	0	0	0	0	0	1	0	0	1	0	0	0
TrturKRN2A02G007355	0	0	0	0	0	0	0	0	0	0	0	0	0	0	0	0	0	0	0	0	0	0	0	0	0	0	0	0	0	0	0	0
TrturKRN3A02G037540	0	0	0	0	0	0	0	0	0	0	0	0	0	0	0	0	0	0	0	0	0	0	0	0	0	0	0	0	0	0	0	0
TrturKRN3B02G038670	16	16	13	18	43	65.096	61	50	34	51	39	37	24	30	18	20	46.46	43	37	45	30	56	26	22	31	22	36	30	28	27	25	30
TrturKRN6A02G004310	22	33.314	31	34.336	48	38	43.99	58	41	24	43	41	25	21	42.003	36	46	32	40	39.942	41	66	40	44	47.61	18	25	34	35	46	49.004	31
TrturKRN2B02G067550	0	0	0	0	0	0	0	0	0	0	0	0	0	0	0	0	0	0	0	0	0	0	0	0	0	0	0	0	0	0	0	0
TrturKRN7A02G019145	0	0	0	0	0	0	0	0	0	0	0	0	0	0	0	0	0	0	0	0	0	0	0	0	0	0	0	0	0	0	0	0
TrturKRN1B02G007330	2	1	0	1	0	0	0	0	0	0	0	0	0	0	0	2	0	0	0	0	2	0	0	0	0	0	0	0	0	0	1	2
TrturKRN6A02G028910	5	4	3	4	2	14	5	5	10	3	11	5	7	7	5	0.988	0	2	0	1	10	7	6	11	3	1	2	1	9	4	9	8
TrturKRN2B02G067540	0	0	0	0	7	12	6	2	5	0	1	2	0	0	0	0	2	3	4	2	1	1	0	2	2	1	6	0	0	1	1	0
TrturKRN7B02G055640	1	9	1	4	4	3	2	0	0	1	0	1	0	2	1	0	0	0	0	0	0	2	0	1	0	0	1	0	0	0	0	1
TrturKRN4A02G004330	0	0	0	0	0	0	0	0	0	0	0	0	0	0	0	0	0	0	0	0	0	0	0	0	0	0	0	0	0	0	0	0
TrturKRN7A02G070180	104	81	101.482	133.482	90.403	125.997	115.434	136.034	96.81	104.473	90.102	120.673	85.453	63.823	99.353	111	98.823	107.582	72.277	64.434	101.492	141.592	80.449	121.5	97.521	74.373	84	71	74.405	96.451	92.451	105.532
TrturKRN6A02G048150	0	0	0	0	0	0	0	0	0	0	0	0	0	0	0	0	0	0	0	0	0	0	0	0	0	0	0	0	0	0	0	0
TrturKRN4B02G056745	0	0	0	0	0	0	0	0	0	0	0	0	0	0	0	0	0	0	0	0	0	0	0	0	0	0	0	0	0	0	0	0
TrturKRN7A02G035230	7	16	3	10	3	2	6	0	1	7	4	6	4	3	9	7	8	3	10	7	8	12	4	4	1	3	10	1	6	6	13	10
TrturKRN7A02G021540	2	4	5	5	4	3	3	4	4	4	6	3	2	0	4	2	7	7	5	3	5	3	2	2.098	3	4	5	1	2	6	6	4
TrturKRN2B02G067490	0	0	0	0	0	0	0	0	0	0	0	0	0	0	0	0	0	0	0	0	0	0	0	0	0	0	0	0	0	0	0	0
TrturKRN6A02G001240	0	0	1	0	0	0	0	1	2	0	0	1	0	0	0	1	0	0	0	0	3	2	0	1	0	0	0	0	3	1	0	1
TrturKRN2B02G097890	11	24	11	19	11	13	18	18	26	11	14	13	8	11	15	17	8	12	17	11	39	44	38	55.999	18	19	13	7	30	16	28	17
TrturKRN2B02G067440	0	0	0	0	1	0	1	0	0	0	0	1	0	0	0	0	0	0	0	0	0	0	0	1	0	1	1	0	0	0	0	0
TrturKRN6B02G062140	0	0	0	0	0	0	0	0	0	0	0	0	0	0	0	0	0	0	0	0	0	0	0	0	0	0	0	0	0	0	0	0
TrturKRN2B02G067370	0	0	0	0	0	0	0	0	0	0	0	0	0	0	0	0	0	0	0	0	0	0	0	0	0	0	0	0	0	0	0	0
TrturKRN7A02G043950	155.669	180.717	140.189	175.896	150.555	191.461	217.07	197.945	153.246	191.876	232.302	166.674	159.872	143.415	157.51	163.09	136.43	125.115	105.351	112.446	133.423	193.657	148.511	160.232	136.413	131.919	107.033	120.676	163.905	158.326	165.059	155.083
TrturKRN2B02G067360	0	0	0	0	0	0	0	0	0	0	1	0	0	0	0	0	0	0	0	0	0	0	0	0	0	0	0	0	0	0	0	0
TrturKRN3B02G073590	0	0	0	0	0	0	0	0	0	0	0	0	0	0	0	0	0	0	0	0	0	0	0	0	0	0	0	0	0	0	0	0
TrturKRN4B02G016770	0	0	0	0	0	0	0	0	0	0	0	0	0	0	0	0	0	0	0	0	0	0	0	0	0	0	0	0	0	0	0	0
TrturKRN3B02G054770	34.548	28.881	33.113	37.543	28.859	26.994	36.74	36.193	35.08	14.77	36.046	24.715	45.089	12.285	55.225	45.195	37.419	50.174	47.882	37.436	22.808	38.652	7.532	17.502	60.067	40.808	31.91	41.167	27.163	21.277	14.783	23.679
TrturKRN5A02G023280	2154.31	2458.1	2139.28	2578.98	1990.62	2501.74	2397.43	2538.7	1878.7	2221.3	2150.51	1995.88	2081.8	1509.34	2100.72	2079.48	3199.87	3115.99	2850.28	2306.77	1673.25	2475.44	1699.41	2222.22	2587.72	2708.77	2446.67	2247.02	2071.54	1831.65	2077.93	1697.95
TrturKRN2B02G067115	0	0	0	0	0	0	0	0	0	0	0	1.043	0	0	0	0	0	0	1	0	0	0	0	0	0	0	0	0	1	0	0	3
TrturKRN7B02G078280	2	2	0	0	0	0	0	1	0	0	2	0	2	1	2	0	0	0	0	0	2	0	0	1	0	1	0	0	1	0	0	1
TrturKRN5A02G020420	40.606	72.775	44.72	45.252	44.855	42.646	56.666	91.22	59.632	33.48	50.477	28.429	47.923	39.831	54.695	57.359	30.929	40.833	41.965	27.959	43.612	47.445	47.617	52.244	42.918	47.921	42.666	48.019	45.188	33.182	54.203	72.353
TrturKRN2B02G067080	516.851	605.287	454.623	593.99	471.06	583.625	455.773	656.472	564.553	491.605	566.017	496.846	587.657	388.199	611.233	593.78	229.551	279.988	221.414	257.165	346.547	505.596	377.365	464.452	371.92	285.929	246.542	272.795	388.298	433.909	492.079	361.494
TrturKRN2B02G066980	0	0	0	0	0	0	0	0	0	0	0	0	0	0	0	0	0	3	0	0	0	0	0	0	0	1	0	0	0	0	0	0
TrturKRN3A02G045530	13	24	11	37	45	34	35	21	14	24	24	15	16	16	27	18	24.586	22	17	18	34.488	43	30	33.47	12	20.409	20	24	34	36	14	26
TrturKRN2B02G066890	0	0	0	0	0	0	0	0	0	0	0	0	0	0	0	0	0	0	0	0	0	1	0	0	0	0	0	0	0	0	0	0
TrturKRN5B02G016860	31.926	30.943	20.998	13.997	14.177	17.001	24.999	16.652	24	15	15.431	24.001	27.007	14	8.851	10.996	9.991	13	5.997	7	14.996	19.355	7.996	15.425	2	8	3	7	13	23.015	16.99	11.996
TrturKRN4A02G008730	22	29	25	35	26	23	37	28	12	29	17	26	26	12	26	31	32	25	22	16	36.533	47	28	30	32	10	13	20	31	29	14	47
TrturKRN6B02G028510	40	43.57	31.229	35.556	38	48.234	20.367	36.544	39.545	32	47.459	39.693	42	26.652	48.761	41.01	56.657	55	34	34.381	24.604	33.704	21	23	42	48.615	39	42.182	29.447	15	30	21
TrturKRN6B02G000770	0	0	0	0	0	0	0	0	0	0	0	0	0	0	0	0	0	0	0	0	0	0	0	0	0	0	0	0	0	0	0	0
TrturKRN2B02G066840	110	173	111.002	160	166	218	273	259	169	163	135.001	175	144	89	149	153	231	176.001	196	130	97	163	110	127.501	166	138	134	117	117.008	135.001	140	127
TrturKRN2B02G066720	67.058	72.852	63.792	94.938	89.298	102.551	97.49	75.678	69.364	91.658	90.433	63.423	73.824	48.365	84.15	68.456	74.682	106.334	110.837	75.814	56.735	111.201	66.273	86.578	122.275	89.172	88.492	95.276	91.67	94.286	69.158	76.175
TrturKRN5B02G066920	4	10	7	10	9	12	7	23	1	6	6	2	9	2	10	10	5	7	17	15	10	9	6	10	7	7	6	2	5	6	4	6
TrturKRN1A02G048720	0	0	0	0	1	1	0	3	0	0	0	0	0	0	0	0	1	0	0	0	0	0	0	2	0	0	0	0	0	0	0	0
TrturKRN2B02G066710	10	7	1.141	15	20.387	13.443	14.476	20.73	13	21.951	15.834	13.28	13.597	2	9	7.572	6.657	5.343	4	2	12.798	14.43	16	9.029	2	4.251	0	2	14	6.137	13.509	9
TrturKRN2B02G093600	1	1	4	1	0	3	3	4	6	6	4	3	0	4	2	1	0	1	6	4	2	4	5	0	2	1	1	2	3	0	0	5
TrturKRN2B02G099180	0	0	0	0	0	0	0	0	0	0	0	0	0	0	0	0	0	0	0	0	0	0	0	0	0	0	0	0	0	0	0	0
TrturKRN2B02G066620	0	0	0	0	0	0	0	0	0	0	0	0	0	0	0	0	0	0	0	0	0	0	0	0	0	0	0	0	0	0	0	0
TrturKRN3B02G025850	4	3	3	4	1	4	3	0	5	3	0	2	0	1	5	2	3	6	4	4	2	3	10	5	0	3	1	4	5	4	5	1
TrturKRN4A02G049800	27.647	22	13.429	31.248	30.691	35.149	29.675	45.397	33	35.983	26.561	26.998	17	6	16.596	35	49.444	31	26.524	22.62	37.554	32	20.866	33	11.466	33.998	22.633	31.842	31.695	20	38.336	23
TrturKRN6A02G048510	0	0	0	0	0	0	0	0	0	0	0	0	0	0	0	0	0	0	0	0	0	0	0	0	0	0	0	0	0	0	0	0
TrturKRN3A02G051580	32	23.271	26	27	50	56.018	46	74.727	24	44	42	54	29.815	15	32	19	24.656	30.57	29	17	37	58	27.665	42.799	19	30	24	21	29	29.732	23	35
TrturKRN2B02G066480	0	0	0	0	0	0	0	0	0	0	0	0	0	0	0	0	0	0	0	0	0	0	0	0	0	0	0	0	0	0	0	0
TrturKRN2B02G066460	0	0	0	0	8	9	8	7	2.726	4	1	7	7	5	2	2	11	2	4	3	1	7	2	0	3	6	6	1	0	2	3	0
TrturKRN6A02G015080	0	1	1	4	1	4	1	0	0	2	2	2	1	0	2	4	1	3	0	0	1	3	1	1	1	3	0	0	5	1	3	2
TrturKRN2B02G066420	0	0	0	1	1	0	0	1	1	0	0	0	1	0	1	0	0	1	1	1	1	3	1	2	1	0	2	1	0	0.999	0	1
TrturKRN2B02G066390	1	0	1	1	2	4	0	1	1.001	0	2	2	0	0	0	6	0	1	0	0	1	2	1	2	0	1	6	1	0	3	2	2
TrturKRN1A02G021750	24.151	29.259	21.124	16.756	23.727	26.294	21.089	23.801	25.322	20.104	24.143	15.431	20.161	24.745	21.173	16.189	13.063	5.151	21.222	16.573	20.119	35.976	29.894	27.382	12.518	17.193	19.297	10.069	20.184	28.151	18.556	33.636
TrturKRN3B02G075675	0	0	0	0	0	0	0	0	0	0	0	0	0	0	0	0	0	0	0	0	0	0	0	0	0	0	0	0	0	0	0	0
TrturKRN3B02G020480	74.089	73.512	75	90.459	93.543	104.002	97.484	131.776	79.682	88.868	71.165	81.6	84.733	40.756	89.386	91.281	75.325	78.413	70.313	42.205	58.816	80.221	72.109	72	59	60.103	65.111	57.556	50	70.187	61.167	77
TrturKRN4A02G003490	0	0	0	0	4.709	11.683	3.92	6.827	0	0	0	0	0	0	0	0	0	0	0	0	0	0	0	4	0	0	0	0	1	1	2	0
TrturKRN6A02G045420	48.559	53.637	46.667	71.232	44.501	48.41	51.338	45.012	36.579	32.477	73.399	28.773	53.319	32.41	42.274	54.76	62.216	50.525	56.267	35.025	50.192	58.854	30.642	55.899	34.623	40.477	42.261	47.174	40.876	33.422	51.731	27.108
TrturKRN1A02G015730	16.718	16.032	22.206	13.872	15.703	33.999	31.269	17.7	28.745	29.327	29.801	21.224	28.558	10.488	32.761	17.959	28.673	20	19.197	14.119	22.494	24.15	13	20	5	16.634	8	22.867	19.593	22.356	38.535	14.221
TrturKRN5B02G001800	0	0	0	0	0	0	0	0	0	0	0	0	0	0	0	0	0	0	0	0	0	0	0	0	0	0	0	0	0	0	0	0
TrturKRN3A02G001270	24	29	60	51	197	235	238.479	321.016	102	113.464	173	121.515	79	53	53	47	102.387	92	80	69	121	176	126	122	49.321	72	117	98	68	81	71	94
TrturKRN3A02G063780	0	16	3	2	3	3	4	6	10	5	7	4	2	3	1	3	6	1	1	1	1	1	1	0	2	6	4	3	4	2	2	5
TrturKRN2B02G066300	0	0	0	0	0	0	0	0	0	0	0	0	0	0	0	0	0	0	0	0	1	0	0	0	0	0	0	0	0	0	0	0
TrturKRN7B02G071680	0	0	0	0	0	0	0	0	0	0	0	0	0	0	0	0	0	0	0	0	0	0	0	0	0	0	0	0	0	0	0	0
TrturKRN6A02G044870	0	0	0	0	0	0	0	0	0	0	0	2	0	0	0	0	0	0	0	0	0	0	0	0	0	0	0	0	0	0	0	0
TrturKRN4B02G060790	59.521	78.44	68	112.998	30	34.995	36.992	51.995	27.29	51.759	39	46	48	33.99	23.991	39	115.556	86.445	85	77	56	103	62.507	75	27	30	50	27	76.603	64.009	74.535	89.547
TrturKRN2B02G066290	0	0	0	0	0	0	0	0	0	0	0	0	0	0	0	0	0	0	0	0	1	0	0	0	0	0	0	0	0	0	0	0
TrturKRN2B02G066240	0	0	0	0	0	0	0	0	0	0	0	0	0	0	0	0	5	6	2	3	0	0	0	0	6	8	0	9	0	0	0	0
TrturKRN1A02G051130	0	0	0	0	0	0	0	0	0	0	0	0	0	0	0	0	0	0	1	2	1	0	3	0	5	0	0	0	2	0	1	0
TrturKRN2B02G071820	0	0	0	0	0	0	0	0	0	0	0	0	0	0	0	0	0	0	0	0	0	0	0	0	0	0	0	0	0	0	0	0
TrturKRN2A02G001520	0	0	0	0	0	0	0	0	0	0	0	0	0	0	0	0	0	0	0	0	0	0	0	0	0	0	0	0	0	0	0	0
TrturKRN2B02G066180	0	0	0	0	0	0	0	0	0	0	0	0	0	0	0	0	0	1	0	0	0	0	0	0	0	0	0	0	0	0	0	0
TrturKRN6B02G047235	12.574	3.12	4	10	8.415	10.001	4	11.994	7.201	3	4.147	4	9.001	9.371	5	6.19	9.001	13	17.002	8	12.33	3	5	19.855	10.302	15	8	6	4	4	9	7
TrturKRN6B02G022670	36	46.508	28.992	49	27	33.429	51	53	33	23.37	26.423	34	51	17	36.113	48	32	31.095	29.397	37	24.484	18	49	30	33	41.47	37	41	21.671	15	38	30
TrturKRN2B02G066140	46	41.521	32	42	38.003	61.382	49	37	56	55.011	49	35	50	15	51	38	54	30.703	43	48	44	40	27	48.622	64	71.866	45	41	29	48	37	18
TrturKRN6A02G002640	0	0	0	0	0	0	0	0	0	0	0	0	0	0	0	0	0	0	0	0	0	0	0	0	0	0	0	0	0	0	0	0
TrturKRN2B02G065750	8	21	13	23	3	1	22	8	1	16	11	11	5	6	13	16	21	6	24	13	10	21	11	13	17	13	13	16	7	9	16	9
TrturKRN2B02G065740	113.863	111	80.381	107.772	154.413	116.364	163	254.723	129	155.462	120	149	108	91	140	110.403	150	136	130.438	103	120	118	102.419	127.408	116.444	104	133	96	108.461	96.023	105.823	127
TrturKRN3A02G054020	1	2	2	3	1	2	2	1	0	0	2	0	2	2	2	1	0	0	1	2	7	7	3	4	9	1	1	0	4	8	3	7
TrturKRN7A02G017620	0	0	0	0	0	0	0	0	0	0	0	0	0	0	0	0	0	0	0	0	0	0	0	0	0	0	0	0	0	0	0	0
TrturKRN2B02G065660	0	0	1	0	0	1	0	0	1	1	0	0	2	0	2	1	0	0	0	1	1	1	0	0	0	1	0	2	0	1	1	1
TrturKRN4A02G037390	0	0	0	0	0	0	0	0	0	0	0	0	0	0	0	0	0	0	0	0	0	0	0	0	0	0	0	0	0	0	0	0
TrturKRN5B02G081490	0	0	0	0	0	0	0	0	0	0	0	0	0	0	0	0	0	0	0	0	0	3	0	0	0	0	0	0	0	0	0	0
TrturKRN5A02G008760	59.079	71.563	62.231	61.571	54.133	37.851	69.594	74.437	44.5	43	60.519	50	35.537	15	30.422	29.451	50.353	38	40.673	32	36.507	53.247	59.649	46.363	30.245	36.547	27.515	26	38.584	41.416	66.942	35.821
TrturKRN2B02G067050	0	0	0	0	0	0	0	0	0	0	0	0	0	0	0	0	0	0	0	0	0	0	0	0	0	0	1	0	0	0	0	0
TrturKRN1B02G041840	28.153	62.004	40	56.718	51.393	54.023	65.712	78.092	47.011	50.644	71.971	37.999	43.005	41.794	43.999	32.71	59.077	56.018	75.999	57.005	39.609	41.998	45.795	46.665	54.723	51.978	70.681	58.743	49.693	53.61	45.665	47.599
TrturKRN2B02G065610	62	43	42	69.006	8.004	7	13	11	28	18.002	23	24	45	36	39	35	26	20	20.999	28.999	23	28.996	17	30	28.999	24.999	23	27	37	32	53	22
TrturKRN2B02G075340	13	18	15	18	18	18	15	15	19	26	11	18	16	7	22	6	21	34	25	20	19	36	15	19	15	20	27	27	15	12	32	30
TrturKRN2B02G065590	8	26	8	9	4.396	6	7	12	11	12	8	8.454	13	15	13	10	6	7	4	6	5.306	10	10	14	5	2	6	3	18	14	8	7
TrturKRN1A02G061510	0	0	0	0	0	0	0	0	0	0	0	0	0	0	0	0	0	0	0	0	0	0	0	0	0	0	0	0	0	0	0	0
TrturKRN7B02G075170	0	0	0	0	0	0	0	0	0	0	0	0	0	0	0	0	0	0	0	0	0	0	0	0	0	0	0	0	0	0	0	0
TrturKRN2B02G088360	0	0	0	0	0	0	0	0	0	0	0	0	0	0	0	0	0	0	0	0	0	0	0	0	0	0	0	0	0	0	0	0
TrturKRN2B02G075210	9	22	12	11	9	15	6	9	20	7	11	14	7	7	15	10	5	14	16	15	8	13	1	9	9	11	8	11	8	5	5	9
TrturKRN3A02G002900	0	0	0	0	0	0	0	0	0	0	0	0	0	0	0	0	0	0	0	0	0	0	0	0	0	0	0	0	0	0	0	0
TrturKRN3B02G066790	0	0	0	0	0	0	0	0	0	0	0	0	0	0	0	0	0	0	0	0	0	0	0	0	0	0	0	0	0	0	0	0
TrturKRN2B02G065545	0	0	0	0	0	0	0	0	0	0	0	0	0	0	0	0	0	0	0	0	0	0	0	0	0	0	0	0	0	0	0	0
TrturKRN7A02G022130	0	0	0	0	0	0	0	0	0	0	0	0	0	0	0	0	0	0	0	0	0	0	0	0	0	0	0	0	0	0	0	0
TrturKRN5A02G033540	20	22.359	16	20	32	42	41.384	34	28	19	28	26	27	13	24	21	46.185	26.496	32	21	21	35	23	31.427	42	36	25.426	21	25	17	25.39	21
TrturKRN2A02G073260	9	7	3	5	8	9	11	8	8	4	8	9	7.999	11	8	14	3	4	0	10	4	8	8	1	5	2	2	8	7	6	4	5
TrturKRN4B02G054410	11	22	21	31	8	10	21	14	14	17	21	15	24	28	25	32	12	31	18	21	9	13	5	10	22	15	28	28	3	12	8	14
TrturKRN2B02G065530	3	8	5.977	14	8	16	13	8	18	3	9	10	8	5	13	6	4	6	7	3	13	6	8	4	5	14	7	10	6	11	9.148	7
TrturKRN2B02G087160	0	0	0	0	0	0	0	1	0	0	0	0	0	0	0	0	0	0	0	0	0	0	0	0	0	0	0	0	0	0	0	0
TrturKRN1A02G032840	61.529	67.99	51.005	87.273	86.439	101.176	78.466	132.68	85.998	69.514	108.779	75.027	77.021	45	77.155	74.088	48.747	54.999	51.996	62.002	65.846	100.034	50	94.589	80.054	69.894	59.435	56.489	68.724	64.543	96.141	66.119
TrturKRN2B02G065480	100.109	105.647	118.243	149.119	159.54	185.996	153.95	192.078	124.066	141.187	146.607	129.737	127.756	108.108	152.736	124.747	149.99	130.536	125.474	92.52	95.572	156.443	93.944	117.433	131.032	108.974	142.622	108.287	134.316	126.956	123.762	73.443
TrturKRN6B02G054230	6	13.525	11.052	9	8	15.11	18	12	6	18	7	9.033	4	2	13	14	12	12	2	0	23.091	21	22.128	41.079	4.054	6.045	2	4.012	24.052	20.489	24	25
TrturKRN2B02G074830	1	0	4	0	2	2	4	2	0	2	4	2	0	1	0	1	0	0	0	0	2	3	0	4	2	0	0	1	3	6	1	11
TrturKRN2B02G065120	23.335	23.913	27.888	18.364	21.923	23.894	23.373	21.565	15.595	17.833	16.471	35	24	19.175	27.241	18.127	20.041	18.27	17.756	18.524	11.302	15.968	10.615	26.1	18.235	15.172	28.26	17.834	9.704	15.427	20.025	10.99
TrturKRN1A02G055760	0	0	0	0	0	0	0	0	0	0	0	0	0	0	0	0	0	0	0	0	0	0	0	0	0	0	0	0	0	0	0	1
TrturKRN4B02G014100	0	0	0	0	0	0	0	0	0	0	0	0	0	0	0	0	0	0	0	0	0	0	0	0	0	0	0	0	0	0	0	0
TrturKRN2B02G065030	14	7	16.985	6	5	13	7.993	15	13	10	11	11	15.934	3	14	16	13	16	4	5	5	11	9	16	22	64	11	22	4	9	12	9
TrturKRN3B02G044940	0	0	0	0	0	0	0	0	0	0	0	0	0	0	0	0	0	0	0	0	0	0	0	0	0	0	0	0	0	0	0	0
TrturKRN5B02G075470	18	22	13	16	31	25	35	31	32	24	17.33	33	15	16	21	24	41	29	35	25	34	33	21	29	24	28	34	30	24	27	14	11
TrturKRN1A02G045740	0	0	0	0	0	0	0	0	0	0	0	0	0	0	0	0	0	0	0	0	0	0	0	0	0	0	0	0	0	0	0	0
TrturKRN7B02G009000	0	0	0	0	0	0	0	0	0	0	0	0	0	0	0	0	0	0	0	0	0	0	0	0	0	0	0	0	0	0	0	0
TrturKRN5A02G052190	1711	2119.03	1702.03	2188.02	2271	1904.01	2335.01	3306.03	1533.02	1701	1696	1603.78	1610.99	1168.73	1925.77	1857.01	2268.79	2019.77	2033.01	1644.01	1776.57	2408.02	1704.02	2076.97	1749.17	1828.02	1802.02	1572	1774.03	1917.02	1900.02	2717.02
TrturKRN4B02G033880	36.38	31.906	18.121	19.302	63.64	84.439	71.34	80.07	42.734	49.543	56.714	32.511	29	13	37.926	36.007	33	30.701	38.702	25.001	31	40.667	45.691	35.283	43.982	35.651	46.353	19	30	38.681	33.182	61.372
TrturKRN3A02G003020	0	2	3	0	0	1	3	0	3	2	1	0	2	0	2	1	0	0	0	0	2	0	3	0	4	2	2	1	0	3	0	0
TrturKRN2A02G067620	0	1	0	0	0	0	0	0	0	0	0	0	0	0	0	0	0	0	0	0	0	0	0	0	0	0	0	0	2	0	0	0
TrturKRN2B02G064900	0	0	0	0	0	0	0	0	0	0	0	0	0	0	0	1	1	3	2	3	1	0	0	1	0	3	0	1	0	0	1	0
TrturKRN6A02G050020	10.432	31.342	12	34	21	24	26	20	50	30	20	22	28	14	21.603	22.14	21	14	14.643	25	32.003	21	22	29.005	17	12	17	19.569	16.005	29	42	21.003
TrturKRN2B02G064790	0	0	0	0	0	0	0	0	0	0	0	0	0	0	0	0	0	0	0	0	0	0	0	0	0	0	0	0	0	0	0	0
TrturKRN6B02G055800	0	0	0	0	0	0	0	0	0	0	0	0	0	0	0	0	0	0	0	0	0	0	0	0	0	0	0	0	0	0	0	0
TrturKRN1B02G069840	13	9	14	12	14	8	20	28	29	14	25	22	11	9	25	13	5	5	6	2	9	8	1	10	8	4	16	3	10	3	6	3
TrturKRN6A02G016710	0	0	0	0	0	0	0	0	0	0	0	0	0	0	0	0	0	0	0	0	0	0	0	0	0	0	0	0	0	0	0	0
TrturKRN2B02G072830	65.059	65.448	61.399	74.197	96.336	87.169	60.784	129.025	86.616	110.416	86.213	86.809	105.829	78.984	99.787	95.305	35.553	59.367	40.213	33.093	16.997	54.88	24.457	33.426	46.74	52.609	37.84	61.236	57.221	42.272	61.446	27.306
TrturKRN4B02G008540	23	18	36	19	122	147	120	132.866	86.108	91	97	98	40	42	33	36	71	72	70	59	50	47.592	38	50	39	47	77	53	50.514	44	38	33
TrturKRN1B02G070010	0	0	0	0	0	0	0	0	0	0	0	0	0	0	0	0	0	0	0	0	0	0	0	0	0	0	0	0	0	0	0	0
TrturKRN3A02G006720	0	0	0	0	0	0	0	0	0	0	0	0	0	0	0	0	0	0	0	0	0	0	0	0	0	0	0	0	0	0	0	0
TrturKRN2B02G064660	0	0	0	0	0	1	0	3	0	1	1	0	0	0	0	2	0	0	0	0	0	5	2	0	2	0	0	0	6	2	0	5
TrturKRN2A02G066190	0	1	0	1	3	0	4	0	0	1	1	0	0	1	0	0	1	0	2	2	1	0	0	0	0	0	1	0	0	0	0	0
TrturKRN3B02G005790	0	0	0	0	0	0	0	0	0	0	0	0	0	0	0	0	0	0	0	0	0	0	0	0	0	0	0	0	0	0	0	0
TrturKRN3B02G069470	0	0	0	0	0	0	0	0	0	0	0	0	0	0	0	0	0	0	0	0	0	0	0	0	0	0	0	0	0	0	0	0
TrturKRN7B02G038500	0	0	0	0	0	0	0	0	0	0	0	0	0	0	0	0	0	0	0	0	0	0	0	0	0	0	0	0	0	0	0	0
TrturKRN2B02G064600	0	0	0	0	0	0	0	0	0	0	0	0	0	0	0	0	0	0	0	0	0	0	0	0	0	0	0	0	0	0	0	0
TrturKRN7B02G036190	7.795	14.607	10.527	6.978	11.116	14.146	13.518	19.603	7.63	6.199	15.742	15.176	9.84	13.032	11.676	5.083	10.267	21.345	7.431	7.882	19.179	10.776	1.151	9.188	7.125	11.41	6.991	13.7	11.468	8.503	13.19	8.632
TrturKRN3A02G010950	0	0	0	0	0	0	0	0	0	0	0	0	0	0	0	0	0	0	0	0	0	0	0	0	0	0	0	0	0	0	0	0
TrturKRN2B02G064580	0	0	0	0	0	0	0	0	0	0	0	0	0	0	0	0	0	0	0	0	0	0	0	0	0	0	0	0	0	0	0	0
TrturKRN7A02G072150	0	0	0	0	0	0	0	1	0	8	2	6	3	0	0	0	0	0	0	0	2	2	2	2	1	3	2	0	3	6	0	3
TrturKRN2A02G069710	1304	1820	1484	1803.6	1305	1401	1635	2245	1297	1292	1439	1174	1317	1030	1418	1275	1365	1386	1219	1015	1005	1240	982	1164	971	1143	1115	1021	1042	1089	1229	1346.01
TrturKRN7B02G013480	9.004	10.101	16.015	11	10.018	7.008	6	9	6.078	5	4.995	10.073	16.505	8.626	8.483	18.007	8	9.009	3.42	13.025	4	6.003	5.001	3	2.003	4.998	7	3.005	14	9	13.011	3.992
TrturKRN2B02G064570	0	0	0	0	0	0	0	0	0	0	0	0	0	0	0	0	0	0	0	0	0	0	0	0	0	0	0	0	0	0	0	0
TrturKRN2A02G029830	10	10	4	8	17	40	11	27	25	15	12	9	18	7	18	10	5	7	2	10	9	17	6	12	5	9	4	7	4	10	13	13
TrturKRN2B02G064530	0	0	0	0	0	0	0	0	0	0	0	0	0	0	0	0	0	0	0	0	0	0	0	0	0	0	0	0	0	0	0	0
TrturKRN1A02G016230	0	1	0	3	1	0	0	0	3	0	0	0	0	0	0	1	0	0	0	0	0	3	0	0	0	1	1	1	0	0	0	0
TrturKRN2B02G064440	0	0	0	0	0	0	0	0	0	0	0	0	0	0	0	0	0	0	0	0	0	0	0	0	0	0	0	0	0	0	0	0
TrturKRN5A02G023240	17	23	18	19	27	29	37	21	28	12	30	29	15	17	16	8	11	9	13	12	15	24	17	25	10	17	10	13	26	18	19	24.019
TrturKRN5A02G054200	37	49	22	30	51	62	79	69	56	57	60.996	41	51	35	40	54	64.996	49.995	47	47.994	29	42.001	34	43	40	38	63	30	29	38	40	54
TrturKRN4A02G037235	0	2.513	2.373	0	3.675	0	0	0	0	1.263	0	0	0	0	0	2.591	0	0	0	0	1.138	0	0	1.115	0	0	0	0	0	0	0	0
TrturKRN5B02G065420	0	0	0	0	0	0	0	0	0	0	0	0	0	0	0	0	0	0	0	0	0	0	0	0	0	2	0	1	0	0	0	0
TrturKRN1B02G048140	60.482	69	60.529	75.542	103.573	119.598	118.268	111	56.2	83.008	70.996	80.571	66.448	41	77.485	73.486	137.003	108	121.597	103.569	70.003	117.532	59.002	87.532	79.927	100.045	87	85.579	74.252	61	65.595	47
TrturKRN2B02G064300	1	2	0	0	5	5	2	2	5	3	8	1	4.364	0	1	4.87	3	4	6	5	1	3	5	1	8	1	6	3	4	4	5	1
TrturKRN7A02G064920	0	0	0	0	0	0	0	0	0	0	0	0	0	0	0	0	0	0	0	0	0	0	0	0	0	0	0	0	0	0	0	0
TrturKRN2B02G059150	0	0	0	0	0	0	0	0	0	0	0	0	0	0	0	0	0	0	0	0	0	0	0	0	0	0	0	0	0	0	0	0
TrturKRN2B02G064280	57.007	32.002	52.529	53.012	61.933	58.473	62	74.561	43.771	43.506	44.464	34.18	41.002	31.003	48.003	47.003	48.009	40.551	35.993	30	39	53.343	44	42.53	59.185	53.616	32.002	33.927	43.002	51	41.516	55.009
TrturKRN2B02G064250	1	1	1	1	2	1	1	1	0	0	2	1	4	0	0	1	0	3	3	4	2	1	2	0	0	0	0	2	0	1	0	1
TrturKRN2B02G070980	49.442	47.377	38.79	74.356	68.081	102.559	99.019	71.821	75.411	73.172	82.168	79.686	42.468	36.023	54.605	40.941	76.669	58.003	41.882	49.175	53.124	75.646	56.486	73.287	63.501	63.287	48.127	32.699	53.173	77.96	67.599	48.838
TrturKRN2B02G064240	31.477	34.439	36.552	40.645	48.611	70.056	56.943	85.673	42.223	33.813	21.51	24.86	66.57	49.193	75.718	79.63	69.669	70.513	83.551	53.411	29.436	47	36	52.65	36.999	48.5	41.428	42.352	34.926	34.012	35.929	21.002
TrturKRN2B02G080940	4	9	7	18	9.255	14	5.002	6	14	6	13	10	9	9	12	15	9	10	9	8	19.998	15	21	14.996	11.003	7	16	6	27.998	20	19.004	19
TrturKRN2B02G064200	10	6	4	14	11	13	5	9	2	2	4	11	7	9	12	3	19	10	14	16	15	20	9	6	8	27	20	7	6	6	9	9
TrturKRN7B02G050760	1	1	4	5	2	2	3	5	1	3	1	2	2	5	6	2	3	1	1	2	3	6	5	8	1	3	0	3	8	3	7	2
TrturKRN7A02G008810	0	0	0	0	0	0	0	0	0	0	0	0	0	0	0	0	0	0	0	0	0	0	0	0	0	0	0	0	0	0	0	0
TrturKRN2A02G024950	2	10	1	3	4	5	5	6.999	2	3	4	8	10	1	2	4	10	6.559	4	10	4	5	12	5	9	12.993	6	5	6	11	12	8
TrturKRN1A02G036610	66	90.627	61.707	100.417	73.501	67	81	99.208	67	60.301	59.524	54	39.722	55.055	59.049	71.043	92	72.253	71	64	62.724	115.36	66.243	89.59	70.423	40.167	47	62	75.334	77.029	92.176	70
TrturKRN6A02G056620	9	19	3.178	12	15.466	15.469	24.336	15.65	12	9.754	15	6	22.801	11.447	13	10.669	13.357	8	9	12	7.64	17.671	10.646	10.443	10	12	2.237	2	7.44	11	17	6.335
TrturKRN2A02G015950	18	23	21	28	23	28	35	20	14	24	19	15	26	14	31	19	18	6	10	7	26	42	34	41	34	25	41	18	23	39	30	21
TrturKRN6A02G048490	29.151	25.809	25.634	14.375	29.101	36.004	23.97	34.42	20.171	26.387	22.881	18.728	34.789	16.987	12.251	39.801	31.691	32.107	26.989	27.826	22.984	19.853	24.117	18.986	12.806	9.58	19.086	19.321	14.856	7.429	22.986	9.139
TrturKRN2B02G010360	0	0	0	0	0	0	0	0	0	0	0	0	0	0	0	0	0	0	0	0	0	0	0	0	0	0	0	0	0	0	0	0
TrturKRN7A02G007595	0	0	0	0	0	0	0	0	0	0	0	0	0	0	0	0	0	0	0	0	0	0	0	0	0	0	0	0	0	0	0	0
TrturKRN1A02G013860	102	120.997	104	124	130	149	138.999	169	167.004	122	128	148	119.944	79	132	98.999	151	161.997	147	126.422	83.005	128	92	99.997	126.999	145	150.968	88	97	103	101	80.978
TrturKRN2B02G064180	0	0	0	0	0	0	0	0	0	0	0	0	0	0	0	0	0	0	0	0	0	0	0	0	0	0	0	0	0	0	0	0
TrturKRN7B02G040940	0	0	0	0	0	1	0	0	0	0	0	0	0	0	0	0	0	0	0	0	0	0	0	0	0	0	0	0	0	0	0	0
TrturKRN4A02G005210	0	0	0	0	0	0	0	1.054	0	0	0	0	0	0	0	0	1.059	0	1.076	0	0	0	0	0	0	0	0	0	0	0	0	1.025
TrturKRN6A02G025350	2	7	4.998	6.694	5	3	8	3.235	1	6	5	2.214	6	2	4	8	8	0	3	4	11	18.245	10.737	10.551	2	10	2	1	7.509	20.882	10	12.054
TrturKRN5A02G015750	260.184	356.742	291.945	421.075	337.552	429.807	392.35	587.384	274.899	323.256	444.523	321.333	314.669	220.273	326.675	295.738	303.432	223.122	223.057	189.3	279.16	403.491	260.146	369.073	223.699	220.685	200.85	189.719	307.951	329.093	305.974	324.002
TrturKRN2B02G064050	0	0	0	0	0	0	0	0	0	0	0	0	0	0	0	0	0	0	0	0	0	0	0	0	0	0	0	0	0	0	0	0
TrturKRN2B02G064020	0	1	1	2	0	0	4	0	0	0	0	1	0	0	0	0	0	1	0	0	1	0	0	1	0	0	1	0	0	0	0	0
TrturKRN1A02G063900	0	0	0	0	0	0	1	0	0	0	0	0	0	0	0	0	0	0	0	0	0	0	0	0	0	0	0	0	0	0	0	0
TrturKRN2B02G094498	0	0	0	0	0	0	0	0	0	0	0	0	0	0	0	0	0	0	0	0	0	0	0	0	0	0	0	0	0	0	0	0
TrturKRN2B02G064000	114	141	135	154	93	110	138	171	124	109	101	79	76	57	108	116	148.172	99	103	85	73	121	101	110	75	73	73	79	119	89.224	113	110
TrturKRN2B02G063990	0	0	0	0	0	0	0	0	0	0	0	0	0	0	0	0	0	0	0	0	0	0	0	0	0	0	0	0	0	0	0	0
TrturKRN2B02G095650	0	0	0	0	0	0	0	0	0	0	0	0	0	0	0	0	0	0	0	0	0	0	0	0	0	0	0	0	0	0	0	0
TrturKRN1B02G040210	24	15	22	29	18	32	26	29	30	17	18	18	15	13	18	14.45	13	19	39	20	16	18	20	18	24	14	23	12	9	16	26	24
TrturKRN6A02G014500	0	0	0	0	0	0	0	0	0	0	0	0	0	0	0	0	0	0	0	0	0	0	0	0	0	0	0	0	0	0	0	0
TrturKRN3A02G067740	20	23	33.862	34.004	45.004	45.004	47	49.001	43.01	32	39	23.002	30	26.35	27.002	22.282	55	35.001	36.997	30	15.002	33.366	17	22	24.001	27.997	26	34	14	16.001	20.001	22
TrturKRN2B02G063820	0	0	0	0	0	0	0	0	0	0	0	0	0	0	0	0	0	0	0	0	0	0	0	0	0	0	0	0	0	0	0	0
TrturKRN3A02G057040	1	0	0	2	0	0	0	0	0	0	0	0	0	0	0	0	0	0	0	0	0	1	0	0	0	0	1	0	0	0	2	1
TrturKRN7B02G055175	0	0	0	0	0	0	0	0	0	0	0	0	0	0	0	0	0	0	1	0	0	0	0	0	0	0	2	0	0	0	0	0
TrturKRN7A02G011390	0	0	0	0	0	0	0	0	0	0	0	0	0	0	0	0	0	0	0	0	0	0	0	0	0	0	0	0	0	0	0	0
TrturKRN6B02G034020	15.707	16	12	23.455	15	26.586	20	28.36	33	16.518	16	20	16	7	15	11	12	9	17.492	13	13.504	22.511	24.37	11	10	19.457	10	15	22	11	23	11.812
TrturKRN4A02G000860	0	0	0	0	0	0	0	0	0	0	0	0	0	0	0	0	0	0	0	0	0	0	0	0	0	0	0	0	0	0	0	0
TrturKRN5A02G066540	0	0	0	0	1	0	2	4	0	0	1	2	0	0	0	2	0	0	1	0	1	0	1	1	1	0	3	0	0	1	0	2
TrturKRN2B02G063810	0	0	0	0	0	0	0	0	0	0	0	0	0	0	0	0	0	0	0	0	0	0	0	0	0	0	0	0	0	0	0	0
TrturKRN6A02G015520	0	0	0	0	0	3	0	2	5	4	1	0	0	2	3	2	1	3	0	1	0	6	2	1	0	1	1	1	1	6	1	4
TrturKRN2B02G063800	4.628	3	5.347	3	1	1.099	0	0	0	0	5.867	1	4.834	3.766	6.142	5.036	1	3	3.006	4	3.569	1	2.566	4	24.944	9.819	6	13.727	5	1.751	1	1
TrturKRN1B02G040540	0	0	0	0	0	0	0	0	0	0	0	0	0	0	0	0	0	0	0	0	0	0	0	0	0	0	0	0	0	0	0	0
TrturKRN2B02G063740	0	0	0	0	0	0	0	0	0	0	0	0	0	0	0	0	0	2	0	0	1	0	0	0	2	7.08	0	3	0	0	2	0
TrturKRN2A02G014340	0	0	0	0	0	0	0	0	0	0	0	0	0	0	0	0	0	0	0	0	0	0	0	0	0	0	0	0	0	0	0	0
TrturKRN2B02G063690	2	0	0	0	0	0	0	0	0	0	0	0	0	0	0	0	0	0	0	0	1	0	0	0	0	0	0	0	0	0	0	0
TrturKRN2B02G063640	7	25	8	16	2	0	2	1	0	0	1	2	7	0	4	1	3	0	1	0	5	1	4	5	0	3	0	1	3	6	7	6
TrturKRN2A02G055340	688.988	938.204	738.452	902.558	866.105	953.462	1020.31	1182.83	872.806	783.941	891.786	743.445	729.641	592.137	783.37	805.555	1209.76	1087.81	1163.66	996.326	748.931	993.61	714.629	994.397	832.143	1039.31	1109.64	892.77	737.398	685.962	736.872	761.989
TrturKRN2B02G063600	7	11	5	6	9	5	6	10	9	6	3	3	4	9	9	3	6	16	5	9	4	10	7	10	4	8	12	10	4	7	9	6
TrturKRN1B02G065620	16	19	8	9	11	21	11	22	6	13	20	18	15	9	15	12	25	16	12	10	11	17	11	13	13	11	25	12	12	7	19	19
TrturKRN2B02G076010	3	0	0	1	1	3	2	1	2	1	3	1	0	3	5	4	3.969	10.328	2	7	2	3	4	1.013	8	3	10	4	0	0	0	0
TrturKRN2B02G002100	0	0	0	0	0	0	0	0	0	0	0	0	0	0	0	0	0	0	0	0	0	0	0	0	0	0	0	0	0	0	0	0
TrturKRN2B02G072560	0	0	0	0	0	0	0	0	0	0	0	0	0	0	0	0	0	0	0	0	0	0	0	0	0	0	0	0	0	0	0	0
TrturKRN2B02G006030	0	0	0	2	0	0	0	0	0	0	0	0	0	0	0	0	0	0	0	0	0	0	0	0	0	0	0	0	1	0	0	0
TrturKRN2B02G063450	2	7	4	3	1	0	3	5	1	1	3	3	2	3	0	2	0	0	2	0	0	3	2	0	0	0	1	0	1	2	2	4
TrturKRN5A02G008130	0	0	0	0	0	0	0	0	0	0	0	0	0	0	0	0	0	0	0	0	0	0	0	0	0	0	0	0	0	0	0	0
TrturKRN3A02G026290	0	0	0	0	0	0	0	0	1	0	3	0	0	0	0	0	0	0	0	0	0	0	0	0	0	0	0	0	0	0	0	0
TrturKRN2B02G051840	2	0	0	0	0	2	1	1	0	0	1	1	0	0	0	0	0	0	4	0	0	0	0	1	0	0	0	0	1	1	0	1
TrturKRN2B02G063370	90.984	88.755	105.709	91.048	74	119.736	105.196	120.225	99.342	98.925	95.002	69.089	105.742	65.513	101.087	109.4	127.979	91.016	103.7	100.214	48.159	88.815	65.607	77.424	88.999	109.848	119	86.425	75.116	65.619	101.082	45.525
TrturKRN7B02G050935	0	0	0	0	0	0	0	0	0	0	0	0	0	0	0	0	0	0	0	0	0	0	0	0	0	0	0	0	0	0	0	0
TrturKRN3B02G037380	87.372	76.38	61.959	92.042	98.435	116.536	146.992	98.577	116.514	81.009	132.513	99.003	97.572	59.502	92	96.538	148.419	96	105.019	99	65.952	121.133	98.129	113.649	91.474	99.99	144.627	116.761	80.627	104.628	95.589	72.014
TrturKRN2B02G086395	0	0	0	0	0	0	0	0	0	0	0	0	0	0	0	0	0	0	0	0	0	0	0	0	0	0	0	0	0	0	0	0
TrturKRN3B02G078340	0	0	0	0	0	0	0	0	0	0	0	0	0	0	0	0	0	0	0	0	0	0	0	0	0	0	0	0	0	0	0	0
TrturKRN7A02G064620	0	0	1	0	0	0	0	0	0	0	0	0	0	0	0	0	0	0	0	0	0	0	0	0	0	0	0	0	0	0	0	0
TrturKRN4B02G009380	0	0	0	0	0	0	0	0	0	0	0	0	0	0	1	0	0	0	0	0	0	0	0	0	0	0	0	0	0	0	0	0
TrturKRN2B02G063340	0	0	0	0	0	0	0	0	2	0	1	0	0	0	0	0	0	0	0	1	0	0	0	0	0	0	0	0	0	0	0	0
TrturKRN2B02G080770	14	12	5	10	19	22	24	15	19	12	21	8	6	4	14	13	7	13	10	9	11	15	13	13	5	9	11	9	14	8	13	20
TrturKRN2B02G063920	148.506	168	133	168	142	172	184.412	262	168	190	214	150	142	125	191	179	229.215	176	186	134	100	176	108	159	138	140.371	166	137	99	123	130	140
TrturKRN2B02G063280	6	13	2	6	4.368	9	6	3.213	11	3	3	1	3	5	2	8	9	5	1	11	8	13	10	9	4	6	5	10	5	6	9	1
TrturKRN2B02G050980	8.28	2.211	1.175	4	0	0	4.624	3.998	2	2.851	3.16	1.152	3.408	1	1.411	0	6.197	3.445	2.489	6	1.7	8.543	3.49	4.996	2.731	3.45	1.263	3.812	1	0	0	1
TrturKRN4A02G050550	39	60	30	63	50	53	66.53	59	46	31.464	51	37	44.525	33	44	46	40	29.397	51	36	40	40	46	52	42	36.56	39	42	27.48	60.656	34.576	37
TrturKRN2B02G063180	0	0	0	0	0	0	0	0	0	0	0	0	0	0	0	0	0	0	0	0	0	0	0	0	0	0	0	0	0	0	0	0
TrturKRN2B02G008260	3	1	3	5	1	2	7	6	1	4	2	1	2	1	5	4	6	6	6	5	3	4	1	3	6	9	3	7	1	4	3	6
TrturKRN6A02G017710	0	0	0	0	0	0	0	0	0	0	0	0	0	0	0	0	0	0	0	0	0	0	0	0	0	0	0	0	1	0	0	0
TrturKRN2B02G063160	121	144	138	162	175	198	188.968	231.95	163	117	202	157	149	102	168	167.974	197	164	173	131.989	116	143	123.988	148.959	115	123	174	127	129	115	126	125
TrturKRN2B02G075470	5	15	9	12	17	10	12	12	18.954	4	10	16	7	3	9	7	6	2	3	8	11	5	7	9	11.998	3	7	5	6.425	11	5	15.998
TrturKRN7B02G005860	6	10	5	11	1	12	11	6	5	6	4	5	13	4	10	10	16	15	17	8	5	5	8	5	16	11	15	14	3	4	2	7
TrturKRN2B02G063130	0	0	2	0	0	0	0	0	0	0	0	1	0	0	0	0	0	0	0	0	0	0	0	0	0	0	0	0	0	1	2	0
TrturKRN4B02G015540	72.877	50.951	48.581	59.285	58.299	67.787	77.867	65.016	65.701	63.456	80.405	43.638	58.417	44.765	57.816	39.107	50	39.793	44.763	33	49.677	73.739	45.802	46.259	51.413	78.308	50.751	40.279	45.052	49.808	58	59.191
TrturKRN2B02G063040	0	0	0	0	0	0	0	0	0	0	0	0	0	0	0	0	0	0	0	0	0	0	1	0	0	0	0	0	0	0	0	0
TrturKRN5A02G034320	0	0	0	0	0	0	0	0	0	0	0	0	0	0	0	0	0	0	0	0	0	0	0	0	0	0	0	0	0	0	0	0
TrturKRN2B02G063030	0	0	0	0	0	0	0	0	0	0	0	0	0	0	0	0	3	0	0	0	0	0	0	0	0	0	0	0	0	0	0	0
TrturKRN1A02G001830	8.602	18.7	11.379	10.685	11.337	14.91	6.18	8	10	15	15.337	9.167	12.763	7	15.773	10.305	9.128	9.388	12.084	10.366	8.299	20.182	7.068	20.316	16.384	7	5.035	15.099	10.203	11.812	12.289	6.156
TrturKRN2B02G072320	37.562	50.565	33	55	49.735	37.675	65	43.946	37.542	28	51	31	38.998	26	46	33	41.938	37.278	40.041	35.518	23.997	60.602	27	43.512	23	71	31.429	38.998	31	44.996	38	26.973
TrturKRN2B02G063020	0	0	0	0	0	0	0	0	0	0	0	0	0	0	0	0	0	0	0	0	0	0	0	0	0	0	0	0	0	0	0	0
TrturKRN2B02G062980	0	0	0	0	0	0	0	1	1	0	3	0	0	0	0	0	0	0	0	0	0	0	0	0	0	0	0	0	0	0	0	0
TrturKRN2A02G071940	98.545	144.991	122.008	143.998	115.585	125.625	139.997	157.033	128.005	110.146	159.991	106.632	104.998	47.998	101	93.001	144.024	137.889	103.003	88.983	168.999	167.383	116.088	178.791	109.031	122.2	91.994	89.031	133.614	122.995	176.999	153.999
TrturKRN5B02G034200	0	0	0	0	2	0	0	0	0	0	0	0	0	0	0	0	0	0	0	1	3	2	0	4	0	0	0	0	4	2	2	0
TrturKRN2A02G004700	0	0	0	0	0	0	0	0	0	0	1	0	0	0	0	0	0	0	0	0	0	0	0	0	0	0	0	0	0	0	0	0
TrturKRN4A02G012230	9	8.275	14.183	18.993	21	20.207	15	9.998	6	21.755	10.14	11.991	8.168	6	8.856	13.887	13	20	13	11.077	11.304	9.149	22	20.196	12.451	18	17.59	12.196	13.282	13	13	18.575
TrturKRN6A02G048050	0	0	0	0	0	0	0	0	0	0	0	0	0	0	0	0	0	0	0	0	0	0	0	0	1.836	0	0	0	0	0	0	0
TrturKRN2B02G062920	6	8.863	1.063	3.341	4.071	5.402	3.447	5	7.39	3	13	0	2	0	1.249	0	0	1	0	1	1.311	3	2.56	2.277	3.531	1	1	0	6.342	4	7.397	1.61
TrturKRN2A02G018170	0	0	0	0	6	10	17	11	14	19	27	19	0	0	0	0	0	0	0	0	2	7	2	6	0	0	0	0	5	5	6	3
TrturKRN2B02G062860	2	0	1	1	0	1	0	1	0	0	1	1	0	0	1	0	0	0	0	0	3	3	1	1	0	0	0	0	6	1	2	2
TrturKRN5A02G064520	0	0	0	0	0	0	0	0	0	0	0	0	0	0	0	0	3	0	0	1	0	0	0	0	1	0	0	1	0	0	0	0
TrturKRN4B02G045520	0	0	2	0	0	0	0	0	0	0	0	0	0	0	0	0	0	0	0	0	0	0	0	0	0	0	0	0	0	0	0	0
TrturKRN7B02G040480	67	79	41	69	97	88	96	119	88	78	85	58	67	28	85	64	80	92	84	53	48	94	50	76	94	69	72	73	45	64	61	33
TrturKRN3A02G053600	22.336	22.955	21.978	20.479	45.689	39.541	31.162	36.49	18.365	38.495	25.455	31.432	23.997	18.333	18.729	31.29	46.487	29	34.52	24.986	19.82	43.096	24.943	23.354	33.55	35.405	45.627	26.745	18.72	22.97	21.002	18.787
TrturKRN3B02G027740	0	0	0	0	1	0	0	1	0	0	0	0	0	0	0	0	0	0	0	0	0	0	0.5	0	0	0	1	0	2	1	0	0
TrturKRN3B02G094690	0	0	0	0	0	0	0	0	0	0	0	0	0	0	0	0	0	0	0	0	0	0	0	0	0	0	0	0	0	0	0	0
TrturKRN2B02G062780	0	0	0	0	0	0	0	0	0	0	0	0	0	0	0	0	0	0	0	0	0	0	0	0	0	0	0	0	0	0	0	0
TrturKRN2A02G080590	5	10	16	7	10	7	6	20	7	6	7	13	16	6	17	5	13	16	20	5	3	12	9	10	15	11	4	13	8	12	3	11
TrturKRN2B02G062770	30	48.002	56	55.376	58	72.998	54	44	16	15	22	25	22.43	21	35.512	23	21.01	16	20	15.44	118	108.999	68.998	110	29	28	38	19	99.997	84.182	124.992	89.003
TrturKRN5A02G053680	52	50.997	53	58.378	66.52	72	71.884	64	57.994	73.6	60.418	52.153	50.47	34	44	46.997	48.903	55	54.266	33.679	97.074	126.898	91	138.89	40.238	63.628	55.404	49.504	79.999	56.519	84.656	75.506
TrturKRN3A02G008710	0	0	0	0	0	0	0	0	0	0	0	0	0	0	0	0	0	0	0	0	0	0	0	0	0	0	0	0	0	0	0	0
TrturKRN4B02G050730	22.048	31.512	10.198	37.921	26.448	32.708	33.643	31.152	30.101	23.257	34.066	25	24.4	12	15.657	17	28.748	35.072	25.147	23	18.901	27.182	17.782	24.552	31	27.283	23.325	18	22.245	22.463	19.898	22.851
TrturKRN2B02G062670	6	4	9	2	15	10	20.376	13	11	10.54	10	6.188	2.081	5	1.12	1	1	2	14	1	9	10	5	8.458	6	4	2	0	1.05	7.45	8	8
TrturKRN6A02G039340	38.999	36	34	31	35	58.01	50.005	58	29.005	35.002	46.632	31	40.011	26	48	24.763	36.013	18	27	30	26	52.007	24	31	30	28.007	40	33	35	24	36.57	26
TrturKRN2B02G062590	23.62	12.289	6.984	25.026	13.714	25.609	12.985	19.265	18.496	24.626	14.596	22.976	11.504	11.763	9.025	13.527	11.39	9.277	8.197	11.005	16.087	31.501	15.509	13.772	23.702	11.229	11.451	13.579	13.636	7.1	17.36	20.489
TrturKRN2B02G062580	7	9	12	14	13	16	11	17	18	13	9	8	17	13	16	19	34	31	28	17	12	11	15	11	27	21	21.761	21	12	7	4	10
TrturKRN1B02G007290	0	0	0	0	1	0	0	0	0	0	0	0	0	0	0	0	0	1	1	0	0	0	0	0	0	0	0	0	0	0	0	0
TrturKRN2B02G062460	0	0	0	0	0	0	0	0	0	0	0	0	0	0	0	0	0	0	0	0	0	0	0	0	0	0	0	0	0	0	0	0
TrturKRN3B02G061300	0	0	0	0	0	0	0	0	0	0	0	0	0	0	0	0	0	1	0	0	0	0	0	0	0	0	0	0	0	0	0	0
TrturKRN2B02G077280	0	0	0	0	0	0	0	0	0	0	0	0	0	0	0	0	0	0	0	0	0	0	0	0	0	0	0	0	0	0	0	0
TrturKRN2B02G062450	0	0	0	0	0	0	0	0	0	0	0	0	0	0	0	0	0	0	0	0	0	0	0	0	0	0	0	0	0	0	0	0
TrturKRN2B02G046700	122.891	148.76	122.211	139.204	141.675	181.845	153.652	167.087	150.503	122.248	137.626	112.883	137.702	94.427	133.178	130.942	150.575	153.624	117.123	149.241	101.703	149.111	117.521	140.976	159.428	151.901	150.703	113.447	124.143	87.002	122.338	103.427
TrturKRN3B02G075280	13	19	10.151	22	16	18	30	23	16	15.228	25	17	9	14	19	18	14	13	17	25	20.786	27	8	16	11	11	10	16	17	12	22	15
TrturKRN2B02G062400	0	1	1	1	0	0	0	0	0	0	0	0	0	0	0	0	0	0	0	0	1	0	0	0	0	0	0	0	0	0	2	0
TrturKRN7A02G073780	0	0	0	0	0	0	0	0	0	0	0	0	0	0	0	0	0	0	0	0	0	0	0	0	0	0	0	0	0	0	0	0
TrturKRN5A02G027370	5.54	10	3.002	11	8.014	10.02	5.138	9.588	5.104	2.133	3.081	2.191	11.104	0	3.31	5.004	5	3.985	8	2	4.334	11.669	3.816	1.076	4	7.534	1	4.21	3.313	6.269	6.504	2.107
TrturKRN4A02G009040	0	0	0	0	0	0	0	0	0	0	0	0	0	0	0	0	0	0	0	0	0	0	0	0	0	0	0	0	0	0	0	0
TrturKRN2B02G062350	34.468	54.577	42.111	54.46	45.959	51.031	56.12	57.002	57	44.002	48.511	49.74	66	31.562	33	47.557	51.087	53.066	41.792	48	45.505	44.836	42	30.237	37.145	42.54	38	48.664	43.237	40.004	42	36.002
TrturKRN1A02G011220	0	0	0	1	0	2	1	2	0	0	1	0	0	0	0	0	0	0	1	0	0	0	0	0	0	0	0	0	1	0	2	0
TrturKRN2B02G062260	0	0	0	0	0	0	0	0	0	0	0	0	0	0	0	0	0	0	0	0	0	0	0	0	0	0	0	0	0	0	0	0
TrturKRN2B02G062250	3	2	2	1	2	3	0	1	0	4	1.001	0	5	0	4	1	5	5	5	5	2	3	1	5	4	9	9	3	1	2	5	2
TrturKRN2B02G062230	0	0	0	0	0	0	0	0	0	0	0	0	0	0	0	0	0	0	0	0	0	0	0	0	0	0	0	0	0	0	0	0
TrturKRN3A02G036980	48.83	41.192	26.875	29.882	42.59	41.886	43.591	55.659	33.93	37.815	49.195	47.787	23.832	32.447	51.072	46.65	77.174	72.728	74.113	52.11	17.964	39.697	27.514	40.955	118.678	145.347	92.789	118.384	29.22	29.116	26.461	19.888
TrturKRN2B02G038775	0	0	0	0	0	0	0	0	0	0	0	1	0	0	0	0	0	0	0	0	0	0	0	0	0	0	0	0	0	0	0	0
TrturKRN2B02G062140	7	7	15	13	9	14	15	21	5	7	9	18	10	13	14	8	6	15	9	15	7	12	15	10	15	13	11	12	11	17	5	5
TrturKRN2B02G062130	0	0	0	0	0	0	0	0	0	0	0	0	0	0	0	0	0	0	0	0	0	0	0	0	0	0	0	0	0	0	0	0
TrturKRN1A02G021170	10.287	20.323	10	11.465	45.786	19.905	22.398	40.046	15.005	11.523	24.699	17.346	14.595	9	24.937	22.456	9.067	15.76	21.378	16	14.625	16.322	11.255	27.252	15.25	28	12.349	19	16	16.303	17.342	23.309
TrturKRN3A02G003070	0	0	0	0	0	0	0	0	0	0	0	0	0	0	0	0	0	0	0	0	0	0	0	0	0	0	0	0	0	0	0	0
TrturKRN2B02G062090	0	0	0	0	0	0	0	0	0	0	0	0	0	0	0	0	0	0	0	0	0	0	0	0	0	0	0	0	0	0	0	0
TrturKRN6B02G040900	18.551	44.75	13.683	42.644	18.642	22.973	24.358	32.69	8.07	5.855	17.761	21.592	22.368	14.856	16.621	19.072	15.717	10.178	23.043	13.248	23.193	25.858	20.439	25.919	11.711	13.987	9.612	17.23	37.236	15.727	24.03	14.957
TrturKRN3B02G015700	0	0	2	0	0	0	0	0	3	0	0	0	0	0	0	0	0	0	0	0	0	4	0	1	0	0	0	1	1	2	0	2
TrturKRN4A02G040570	0	0	0	0	0	0	0	0	0	0	0	0	0	0	0	0	0	0	0	0	0	0	0	0	0	0	0	0	0	0	0	0
TrturKRN7B02G006160	8	10	22	15	15	14.001	21.002	25.001	17	12.996	22.004	5.179	17.997	7	12	16	5	11	3	5	8.519	12.993	11	16	20	6	14.764	6	9	24	20.202	21
TrturKRN5B02G026840	1	0	0	1	0	0	1	0	0	0	0	0	1	0	2	4	0	0	2	0	0	0	1	3	0	1	1	0	1	0	1	1
TrturKRN2B02G062060	0	0	0	2	0	0	0	0	0	0	0	0	0	0	0	1	4	4	18	4	1	0	1	0	19	16	11	20	0	0	0	0
TrturKRN3A02G053550	20.436	25.518	27.815	27.383	42.241	25.569	52.123	38.977	31.112	23.492	39.027	24.56	20.494	16.549	22.805	17.186	54.717	63.641	67.659	37.769	47.176	66.542	57.638	66.567	39.21	26.686	47.999	36.99	50.195	56.016	35.834	57.222
TrturKRN6B02G034260	1	0	0	2	0	0	2	0	0	0	0	0	2	0	0	2	0	1	0	1	2	2	0	0	1	1	0	0	1	4	0	1
TrturKRN6B02G012330	0	0	0	0	0	0	0	0	0	0	0	0	0	0	0	0	0	0	0	0	0	0	0	0	0	0	0	0	0	0	0	0
TrturKRN3A02G060920	0	0	0	0	0	0	0	0	0	0	0	0	0	0	0	0	0	0	0	0	0	0	0	0	0	0	0	0	0	0	0	0
TrturKRN7A02G025930	11	9	4	11	5	3	8	20	13	6	16	5	11	2	4	8	15	10	4	5	14	15	5	11	5	3	3	7	16	12	3	8
TrturKRN2B02G062020	7	3	5	12	6	7	1	3	1	2	3	6	5	5	17	6	5	6	5	3	7	5	1	2	1	5	7	6	4	6	5	6
TrturKRN7B02G012733	0	0	0	0	3	0	0	1	0	1	0	1	0	0	0	0	0	2	4	0	0	0	0	0	0	0	0	1	0	0	0	0
TrturKRN3A02G007950	0	0	0	0	0	0	0	0	0	0	0	0	0	0	0	0	0	3	3	0	0	1	0	0	1	4	3	3	0	0	0	0
TrturKRN6A02G056670	0	0	0	0	0	0	0	0	0	0	0	0	0	0	0	0	0	0	0	0	0	0	0	0	0	0	0	0	0	0	0	0
TrturKRN2B02G071920	4	5	1	2	5	4	4	3	9	2	8	5	5	3	7	2.483	2	2	6	7	1	7	3	4	6	13	2	5	2	2	6	8
TrturKRN2B02G062000	11	9	7	10	1	4	9	8	3	5	4	12	6	5	13	10	11	14	1	12	5	5	6	6	16	7	7	10	1	7	5	2
TrturKRN2B02G061995	0	0	0	0	0	0	0	0	0	0	0	0	0	0	0	0	0	0	0	0	0	0	0	0	0	0	0	0	0	0	0	0
TrturKRN2B02G004490	0	0	0	0	0	0	0	0	0	0	0	0	0	0	0	0	0	0	0	0	0	0	0	0	0	0	0	0	0	0	0	0
TrturKRN3A02G022410	94.996	154.018	110.655	141.011	90.848	77.009	82	85.049	67	54.997	68.995	96.601	97.004	86.004	109.013	73.001	112.004	116.758	78.325	72.002	73.126	124.999	82.003	127.203	67.002	56.981	74.999	61	96.004	104.913	121.652	79.991
TrturKRN2B02G061990	4	7	2	0	4	5	0	1	2	4	3	3	4	4	1	1	2	1	6	1	2	1	0	3	0	0	5	3	0	5	2	4
TrturKRN7B02G043760	0	2	0	1	0	2	7	4	2	3	4	3	0	1	0	1	0	0	0	1	2	1	1	1	0	0	0	1	2	0	2	2
TrturKRN7A02G017780	0	0	0	0	0	0	0	0	0	0	0	0	0	0	0	0	0	0	0	0	0	0	0	0	0	0	0	0	0	0	0	0
TrturKRN6B02G014830	0	0	0	0	0	0	0	0	0	0	0	0	0	0	0	0	0	0	0	0	0	0	0	0	0	0	0	0	0	0	0	0
TrturKRN2B02G096290	0	3	0	1	5	12	10	6	0	0	0	0	2	1	3	10	11	16	8	3	4	4	2	1	15	29	15	28	1	0	0	0
TrturKRN5B02G059840	43.977	58.236	88.887	104.96	204.258	226.379	294.489	186.446	164.014	107.844	179.651	146.15	67.125	70.218	4.368	17.24	3.249	10.252	0	2.523	49.959	159.238	71.921	111.734	18.17	9.468	9.393	6.871	102.539	87.236	123.384	156.403
TrturKRN3B02G063660	0	0	0	0	0	0	0	0	0	0	0	0	0	0	0	0	0	0	0	0	0	0	0	0	0	0	0	0	0	0	0	0
TrturKRN2B02G078470	0	0	0	0	0	0	0	1	0	0	0	0	0	0	1	0	0	0	0	0	0	0	0	0	0	0	0	0	0	0	0	0
TrturKRN5B02G018190	0	0	0	0	0	0	0	0	0	0	0	0	0	0	0	0	0	0	0	0	0	0	0	0	0	0	0	0	0	0	0	0
TrturKRN2B02G071620	4.108	5.428	3.269	6.223	3.045	4.22	5.514	4.447	1.053	5.358	6.785	5.001	9.498	6.535	5.535	4	9.747	3.155	5.213	2.261	4.86	3.241	4.34	11.465	1.024	2.089	2.334	3.007	3.009	5.334	0	1
TrturKRN6A02G014630	0	0	0	0	0	0	0	0	0	0	0	0	0	0	0	0	0	0	0	0	0	0	0	0	0	0	0	0	0	0	0	0
TrturKRN2B02G061930	0	0	0	0	0	0	0	0	0	0	0	0	0	0	0	0	0	0	0	0	0	0	0	0	0	0	0	0	0	0	0	0
TrturKRN5A02G072100	0	0	0	0	0	0	0	0	0	0	0	0	0	0	0	0	0	0	0	0	0	0	0	0	0	0	0	0	0	0	0	0
TrturKRN2B02G061910	0	0	0	0	0	0	0	0	0	0	0	0	0	0	0	0	0	1.009	0	0	0	0	0	0	0	0	0	0	0	0	0	0
TrturKRN5A02G061120	0	0	0	0	0	0	0	3	0	0	0	0	0	0	0	1	0	0	0	0	1	0	0	0	0	0	0	0	0	0	0	0
TrturKRN2B02G061870	0	0	0	0	0	0	0	0	0	0	0	0	0	0	0	0	0	0	0	0	0	0	0	0	0	0	0	0	0	0	0	0
TrturKRN7B02G038830	9	9	17	22	28	22	29	24	23	19	14	22	21	7	9	14	33	22	23	17	15.29	25	22	33	23	19	18	16	13	17	23	23
TrturKRN5B02G030190	0	0	0	0	0	0	0	0	0	0	0	0	0	0	0	0	0	0	0	0	0	0	0	0	0	0	0	0	0	0	0	0
TrturKRN3B02G082530	0	0	0	0	0	0	0	0	0	0	0	0	0	0	0	0	0	0	0	0	0	0	0	0	0	0	0	0	0	0	0	0
TrturKRN6A02G043630	448	653.463	409	614.428	30	51	51	102	117	76	158	171	70	87	42	20	0	1	0	0	77	103	75	82	0	0	0	0	238	273	286	194
TrturKRN5A02G023660	46.002	47	36.397	57	40	42.424	33.001	48	26.315	49.596	33.43	29.427	30.441	21	39	32	20	26	31	15	37	59	24	50.003	15	25.002	24	13.366	36	33	44.841	53
TrturKRN2B02G061740	4	10	7	9	20	18	29	23	18	22	9	18	13	9	1	6	12	8	14	3	5	13	5	10	8	4	4	6	19	13	12	15
TrturKRN5B02G036310	0	0	0	0	1	0	0	3	0	0	0	1	0	0	1	1	1	0	1	0	1	1	4	2	0	1	0	0	1	1	0	1
TrturKRN3A02G043210	0	0	0	0	0	0	0	0	0	0	0	0	0	0	0	0	0	0	0	0	0	1	0	0	0	0	0	0	0	0	0	0
TrturKRN3B02G063810	0	0	0	0	0	0	0	0	0	0	0	0	0	0	0	0	0	0	0	0	0	0	0	0	0	0	0	0	0	0	0	0
TrturKRN2B02G061640	0	0	0	0	0	0	0	0	0	0	0	0	0	0	0	0	0	0	0	0	0	0	0	0	2	0	0	0	0	0	0	0
TrturKRN1A02G001160	0	0	0	0	0	0	0	0	0	0	0	0	0	0	0	0	0	0	0	0	0	0	0	0	0	0	0	0	0	0	0	0
TrturKRN2B02G061630	0	0	0	0	0	0	0	0	0	0	0	0	0	0	0	0	0	0	0	0	0	0	0	0	0	0	0	0	0	0	0	0
TrturKRN2B02G047300	17	22	31	21	11	24	15	20.479	10	25	6	12	34	9	23	25	33	28.597	39	30.689	20	21	12	21.045	26	37.55	24	37.719	24	7	25	14
TrturKRN2B02G061590	159.875	180.636	164	156	149	189.163	170.089	199.789	197.567	152.616	159.585	152.622	173.768	124	178	146.24	319.104	221.663	292	219.675	133	201.632	143.637	145.596	230.702	238.62	231	198	129.635	130	157.671	110.121
TrturKRN2B02G061530	0	0	0	0	0	0	0	0	0	0	0	0	0	0	0	0	0	0	0	0	0	0	0	0	0	0	0	0	0	0	0	0
TrturKRN6A02G044030	0	0	0	0	0	0	0	0	0	0	0	0	0	0	0	0	0	0	0	0	0	0	0	0	0	0	0	0	0	0	0	0
TrturKRN3A02G000300	14	17	9	7	8	11	7	5	6	9	2	6.494	9	12	16	9	14	7	15	9	12	21	9	7	22	10	15	13	7	8	7	9
TrturKRN2A02G054720	0	0	0	0	0	0	0	0	0	0	0	4	0	0	0	1	0	0	0	0	0	2	0	0	0	0	0	0	0	0	0	0
TrturKRN2B02G061510	0	0	0	0	0	0	0	2	0	0	0	0	0	0	0	0	0	0	0	1	0	0	0	0	0	0	0	0	3	0	0	0
TrturKRN7A02G006800	0	0	0	0	0	0	0	0	0	0	0	0	0	0	0	0	0	0	0	0	0	0	0	0	0	0	0	0	0	0	0	0
TrturKRN1A02G052240	0	0	0	0	0	0	0	0	0	0	0	0	0	1	0	0	0	1	0	0	0	0	0	0	7	10	0	2	0	0	0	0
TrturKRN5B02G042825	0	0	0	0	0	0	0	0	0	0	0	0	0	0	0	0	0	0	0	0	0	0	0	0	0	0	0	0	0	0	0	0
TrturKRN2B02G061480	23	35.592	24.494	27.142	8	20.315	24	27	4	17	16	26	14	14.492	13	25	27.904	28.272	10	18.891	34.661	34.161	14	24	12	16	15.041	19.102	27	21	20	28.488
TrturKRN6A02G057140	0	0	0	0	0	0	0	0	0	0	0	0	0	0	0	0	0	0	0	0	0	0	0	0	0	0	0	0	0	0	0	0
TrturKRN2B02G061460	23	29	24.249	20	10	7.121	23	23	8	22	20	3	25	13	42	34	68	68.576	63.873	36.432	18	28	20.216	58.365	52.272	75.558	52.977	53.234	22	19.001	25	10
TrturKRN5A02G033160	0	1	0	0	0	0	1	0	0	0	0	0	3	0	0	0	0	0	0	0	0	0	0	0	0	0	0	0	0	0	0	0
TrturKRN2B02G061440	0	0	0	0	0	0	0	0	0	0	0	0	0	0	0	0	0	0	0	0	0	0	0	0	0	0	0	0	0	0	0	0
TrturKRN2B02G061410	0	0	0	0	0	0	0	0	0	0	0	0	0	0	0	0	0	0	0	0	0	0	0	0	0	0	0	0	0	0	0	0
TrturKRN2B02G061380	0	0	0	0	0	0	0	0	0	0	0	0	0	0	0	0	0	0	0	0	0	0	0	0	0	0	0	0	0	0	0	0
TrturKRN1A02G020120	107.845	110	117.891	153.32	107	156.82	159.202	224.262	145	164	125.417	101	115.479	84.741	98	108.474	126	128	111.645	95.391	115.508	177.492	120	155.595	97	95.97	160	101.793	147.811	114	111.78	144.808
TrturKRN2B02G061340	0	0	0	0	0	0	0	0	0	0	0	0	0	0	2	0	1	0	0	0	0	0	0	0	0	0	0	0	0	0	0	0
TrturKRN2A02G042520	0	0	0	0	0	0	0	0	0	0	0	0	0	0	0	0	0	0	0	0	0	0	0	0	0	0	0	0	0	0	0	0
TrturKRN5B02G023010	5	6	7	3	2.984	3	10	4	3	4	5	4	2	3	4	6	7.996	6	9	16.999	86.581	28	20	22	9	18	10	16	9	5	9	7.31
TrturKRN2B02G061300	49.915	32.324	30.877	40.685	50.483	48	34.612	60.516	37.421	50	52.506	40	27.714	17	28.299	27	29	36	24.61	24	41	40.72	30	40.133	33.361	28	40	35.37	35	32.324	53	46.399
TrturKRN2B02G061290	5	4	4	3	1	1	0	2	1	1	0	4	0	3	1	0	0	2	2	0	1	1	3	2	4	0	2	3	5	3	1	2
TrturKRN5A02G042040	0	0	0	0	0	0	0	0	0	0	0	0	0	0	0	0	0	0	0	0	0	0	0	0	0	0	0	0	0	0	0	0
TrturKRN3B02G094940	0	0	0	0	0	0	0	0	0	0	0	0	0	1	0	0	0	0	0	0	0	1	0	0	0	0	0	0	0	0	0	0
TrturKRN2B02G061200	7	4	3	8	0	0	0	0	1	0	0	0	0	0	0	0	0	0	0	0	0	0	0	0	0	0	0	0	0	0	4	0
TrturKRN3A02G007970	0	0	0	0	1	1	0	0	0	0	1	0	0	0	0	0	0	0	0	0	2	0	0	0	1	0	0	0	0	0	0	0
TrturKRN6A02G011260	15	12	8	6.789	16	12	11	23	8	7	19	12	19	7	11	6	4	12.831	5	10.999	6	7	10	18	10	4	3.626	5	7	13	9	14.998
TrturKRN3A02G036740	6	6	3	2	5	3	2	2	0	2	13	0	5	2	2	3	6	6	2	3	7	4	2	4	0	2	5	0	9	5	3	8
TrturKRN7B02G082240	4	23	21	11	38	32	37	45	13	25	19	12	22	15	26	18	32	42	39	28	18	22	16	28	17	21	26	16	13	15	17	20
TrturKRN2B02G061190	0	0	0	0	0	0	0	0	0	0	0	0	0	0	0	0	0	0	0	0	3	0	1	0	0	0	0	0	1	0	0	0
TrturKRN4A02G039350	14	14	19	12	57	74	68	96	66	53	78	59	30	9	22	29	43	43	29	31	35	51	25	52	24	44	27	26	36	48	37	58
TrturKRN4B02G006280	57	71.003	51	86	78	77	73	107.004	49	45	64	54	53	37	54	42	52	50	41	33	57	61	66	70.004	57	43	50.998	24	53	78	66	94.006
TrturKRN6A02G034950	69.253	77.847	64.801	85.376	74.745	105.475	114.465	99.773	66.751	74	65.712	71.763	76	53.591	65	59.014	66.671	76.707	60.8	58	60.347	76	57	78.304	48.715	54.013	64.698	32.649	56.722	50.543	73.549	80.792
TrturKRN2B02G061140	49.993	42.511	44.009	57.99	57.003	48.992	49.997	46.411	43.001	41	36.001	25.995	47.999	29.995	57.981	39.713	28.963	34.01	39.006	30.003	40.993	36.996	22.992	54.014	36.986	46.996	35.998	13.001	52.996	32.989	29.008	24.002
TrturKRN2B02G082890	0	0	0	0	1	0	0	0	0	0	1	0	0	0	0	0	0	0	0	0	0	0	0	0	0	0	0	0	0	0	0	0
TrturKRN1A02G046390	0	0	0	1	0	0	0	0	0	0	0	0	0	0	0	0	0	0	0	0	0	0	0	0	0	0	0	0	0	0	0	0
TrturKRN2B02G061105	0	0	0	0	0	0	0	0	0	0	0	0	0	0	0	0	0	0	0	0	0	0	0	0	0	0	0	0	0	0	0	0
TrturKRN2B02G061100	0	0	0	0	0	0	0	0	0	0	0	0	0	0	0	0	0	0	0	0	0	0	0	0	0	0	0	0	0	0	0	0
TrturKRN6A02G059270	1	2	5	1	2	3	3	1	0	0	2	2	1	4	0	6	0	5	1	4	1	1	4	3	4	9	8	3	2	6	7	6
TrturKRN2B02G068430	0	0	0	0	0	0	0	0	0	0	0	0	0	0	0	0	0	0	1	0	0	0	0	0	0	0	0	0	0	0	0	0
TrturKRN7A02G011520	0	0	0	0	0	0	0	0	0	0	0	0	0	0	0	0	0	0	0	0	0	0	0	0	0	0	0	0	0	0	0	0
TrturKRN3A02G041840	10	4	10	10	12	15	16	24	15	10	15	6	13	6	7	3	8	12	13	11	2	10	8	7	16	13	22	9	8	2	8	3
TrturKRN3B02G030270	41.974	47	53.474	46.123	52.413	45.277	59.073	63.028	38.05	32.859	50.728	36.312	35.621	18.869	33.985	20.603	47.998	38.447	39.919	42.381	48.797	60	31.614	55.991	27.01	35.765	47.564	42.453	36	48.001	44.255	43.175
TrturKRN4B02G015090	0	0	0	0	1	0	0	1	0	0	0	0	0	0	0	1	0	0	0	0	0	0	0	1	0	0	0	0	0	2	0	0
TrturKRN2B02G061040	0	0	0	0	0	0	0	0	0	0	0	0	0	0	0	0	0	0	0	0	0	0	0	0	0	0	0	0	0	0	0	0
TrturKRN1A02G051660	9	12	12	37	28.317	45	26.642	50.451	36	29.001	25	22	25	17	11.407	19.355	19	18.357	12	9.986	18	23.293	22	26	12	21	6	8	15	16.763	18	17
TrturKRN2B02G097020	0	0	0	0	0	0	0	0	0	0	0	0	0	0	0	0	0	0	0	0	0	0	0	0	0	0	0	0	0	0	0	0
TrturKRN2B02G061020	0	0	0	0	0	0	0	0	0	0	0	0	0	0	0	0	0	0	0	0	0	0	0	0	0	0	0	0	0	0	0	0
TrturKRN6B02G070460	23.526	15	25	33.999	35	16.535	14.997	19	14	14	14	9	9	12	10	9	17.002	22	15.005	6	31	32.004	28	29	20.999	12.999	26.997	12.999	37.999	23	36.689	28.999
TrturKRN1A02G039800	0	0	0	0	0	0	0	0	0	0	0	0	0	0	0	0	0	0	0	0	0	0	0	0	0	0	0	0	0	0	0	0
TrturKRN7B02G002890	0	0	0	0	1.632	0	1	0	2	0	0	2.421	1.215	1	1	1	0	0	1	0	2	2.175	1.145	0	2	0	0	0	1.073	0	1.079	1.067
TrturKRN1A02G045040	0	0	0	0	0	0	0	0	0	0	0	0	0	0	0	0	0	0	0	0	0	0	0	0	0	0	0	0	0	0	0	0
TrturKRN2B02G060920	24	18.998	21	28	32	42	28	16	23	24	33	13	21	9	19	14	21	15	21	8	31.999	38	24	26	33	17	22	9	23	22	20	20
TrturKRN2B02G060900	44	72	45.019	54	49	41	68	65	60	50	56	41	36	31	44	44	53	48	40	27	43	53	42	66	50	36	34	29	51	55	59.17	54.525
TrturKRN4A02G002330	198.003	304.278	265.004	298	254	307	337	395	213	207	255	197.998	192	154	217	224	318.335	316	324.394	235.637	225.585	350	225.577	318.6	259	259	262	235	281	281.768	318.997	292.598
TrturKRN2B02G060860	5	11	9	20	8	21	19	20	16	9	20	19	13.001	7	11	14	9	8	10	9	20	16	9	15	10	13	9	5	5	15	11	8
TrturKRN6A02G052950	0	0	0	0	0	0	0	0	0	0	0	0	0	0	0	0	0	0	0	0	0	0	0	0	0	0	0	0	0	0	0	0
TrturKRN2B02G060590	0	0	0	0	0	0	0	0	0	0	0	0	0	0	0	0	0	0	0	0	0	0	0	0	0	0	0	0	0	0	0	0
TrturKRN5A02G056830	3	1	3	3	4	6	4	6	7	3	3	2	6	5	2.092	3	6	10	13	5	5	6	2.522	0	2	7	5	6.795	5	8	3	0
TrturKRN2B02G098240	0	0	0	0	0	0	0	0	0	0	0	0	0	0	0	0	0	0	0	0	0	0	0	0	0	0	0	0	0	0	0	0
TrturKRN2B02G060560	0	0	0	0	0	0	3	2	0	0	1	0	0	0	0	0	0	0	0	0	0	1	0	1	0	0	0	0	0	0	0	1
TrturKRN2B02G049220	28	37.985	25	48.478	41	39	47	43	59.535	31	38.469	18	37	28.414	56	33	47	40	39	42	19	35	30	30	44.495	32.468	29	21	22	36	36.526	22
TrturKRN2B02G060550	28	26	33	37	29	22	58	58	36	22	31	28	34	26	43	31	64	63	50	63	37	34	12	25	40	27	25	25	30	18	30	31
TrturKRN7B02G011420	23	24.73	22	29	23	36.692	31	23	28	36	37	27	35	16	16	32	20	18	18	15	35	31	27	37	24	15	14	16	28	16.001	33	18
TrturKRN2B02G060460	148.012	179.153	159.661	205.604	180.021	173.692	214.008	212.496	169.205	168.151	123.805	113.833	138.098	95.08	137.019	177.898	180.076	194.39	168.418	132.998	136.836	214.869	109.232	154.735	156.817	144.352	154.779	146.262	124.379	155.217	169.144	146.687
TrturKRN4A02G024480	32.997	19.896	17.798	28.054	57.27	53.628	73.977	81.003	41.992	36.998	66.695	25.792	23.46	32.012	51.263	29.883	29	18.999	20.001	14.002	41.969	64.016	28.145	54.715	19.146	23.998	15.997	19.303	32.502	23.996	33.606	32.502
TrturKRN2B02G060450	83	125.08	107.368	151.892	135.382	140.154	153.36	184.331	118.215	123.083	139.152	82.467	93	96	128.747	93	105.856	117.305	98.326	87.335	87	126.362	87.171	129.793	104.079	119.354	130	89.374	97.418	108	77.289	119
TrturKRN2B02G060440	10	13	7	16	16	12	13	14	3	21	16	11	16	7	12	15	12	10	9	13	15	16	15	14	11	23	15	23	10	14	6	7
TrturKRN3A02G067110	0	0	0	0	0	0	0	0	0	0	0	0	0	0	0	0	0	0	0	0	0	0	0	0	0	0	0	0	0	0	0	0
TrturKRN7A02G067360	0	0	0	0	0	0	0	0	0	0	0	0	0	0	0	0	0	0	0	0	0	0	0	0	0	0	0	0	0	0	0	0
TrturKRN5B02G032055	1	0	1	1	0	0	0	0	0	0	0	0	0	1	0	0	0	0	0	0	0	0	1	1	0	0	0	0	0	0	0	0
TrturKRN2A02G068300	163.287	201.596	154.418	224.483	186.146	201.776	215.749	243.235	186.139	196.968	179.762	179.384	168.682	120.929	185.549	206.819	241.813	253.911	253.117	231.941	173.714	175.258	142.473	211.26	188.267	179.865	186.432	188.502	185.488	195.188	221.149	136.841
TrturKRN7B02G037490	0	0	0	0	0	0	0	0	0	0	0	0	0	0	0	0	0	0	0	0	0	0	0	0	0	0	0	0	0	0	0	0
TrturKRN3B02G043680	0	0	0	1	1	0	0	0	0	0	0	0	0	0	0	0	0	1	0	0	0	0	0	1	1	0	0	0	1	2	2	0
TrturKRN6A02G008990	34	31	23	28.927	23.701	35.649	23	35.696	25	22	27	15.577	20.451	14	31.661	22.927	29	29	29.748	26.651	23.701	30.262	19	22.436	22	35.614	21	21	22	20.627	26	13.591
TrturKRN4B02G009210	0	0	0	0	0	0	0	0	0	0	0	0	0	0	0	0	0	0	0	0	0	0	0	0	0	0	0	0	0	0	0	0
TrturKRN2B02G060230	0	0	0	0.5	1	0	0	0.5	0	1	0.5	0	0	0	0	0.5	0	0.5	0	0	0	0	0	0	0	0	0	0.5	0	0.5	0	0
TrturKRN7A02G014460	0	0	0	0	0	0	0	0	0	0	0	0	0	0	0	0	0	0	0	0	0	0	0	0	0	0	0	0	0	0	0	0
TrturKRN4A02G041940	0	0	0	0	0	0	0	0	0	0	0	0	0	0	0	0	0	0	0	0	0	0	0	0	0	0	0	0	0	0	0	0
TrturKRN5B02G058030	0	0	0	0	0	0	0	0	0	0	0	0	0	0	0	0	0	0	0	0	0	0	0	0	0	0	0	0	0	0	0	0
TrturKRN1B02G073300	0	0	0	0	0	0	0	0	0	0	0	0	0	0	0	0	0	0	0	0	0	0	0	0	0	0	0	0	0	0	0	0
TrturKRN2A02G084670	0	0	0	0	0	0	0	0	0	0	0	0	0	0	0	0	0	0	0	0	0	0	0	0	0	0	0	0	0	0	0	0
TrturKRN5B02G021110	0	0	0	0	0	0	0	0	0	0	0	0	0	0	0	2	0	0	0	0	0	0	0	0	0	0	0	0	0	1	0	0
TrturKRN4B02G029600	416.403	450.04	439.561	565.761	378.175	441.52	447.148	420.282	446.875	383.725	412.988	356.462	425.343	341.797	377.068	350.592	523.84	509.247	381.379	412.052	383.442	475.708	389.252	440.239	381.425	409.712	416.951	391.852	433.07	350.04	410.695	327.398
TrturKRN2B02G060120	0	0	0	0	0	0	0	0	0	0	0	0	0	0	0	0	0	0	0	0	0	0	0	0	0	0	0	0	0	0	0	0
TrturKRN5B02G053160	0	0	0	0	0	0	0	0	0	0	0	0	0	0	0	0	0	0	0	0	0	0	0	0	0	0	0	0	0	0	0	0
TrturKRN2B02G008840	0	0	0	0	0	0	0	0	0	0	0	0	0	0	0	0	0	0	0	0	0	0	0	0	0	0	0	0	0	0	0	0
TrturKRN7A02G025460	104.002	114.534	90.43	124	97.004	114	97.002	108	101	83	88	90.006	82.002	70	77	79	63	90.002	62	71	72.996	83.356	66	77	89	91	80	65	74.375	92	84.003	94
TrturKRN2B02G059560	1.09	7.777	4.404	2.153	2.093	5	0	1.052	2	3.28	5.127	4.363	2.441	3	5.159	4.31	7.158	3.451	4.454	6.717	3.214	12.992	0	5.176	3.193	3	1.034	0	3.152	4	9.123	4.599
TrturKRN3A02G015720	25	40	37	31	29	32	54	53	22	30	42	16	44	37	26	42	25	13	10	18	19	27	26	25	25	25	15	13	16	20	30	31
TrturKRN2B02G060110	2	1	0	0	0	0	0	3	0	0	0	0	0	1	0	1	6.997	8.997	14.996	7	0	0.998	0	0	30.98	39.991	16.998	23.992	0	0	0	2
TrturKRN5B02G023310	1	3	2	0	0	0	0	0	0	0	0	2	2	1	0	0	0	0	0	0	1	0	0	0	0	0	0	0	0	1.998	0	0
TrturKRN2B02G091450	5	10	3	13	7	9	7	9	2	2	3	14	9	1	2	5	2	6	6	7	3	4	2	0	5	10	3	1	9	3	3	9
TrturKRN2B02G060030	41.013	53.958	34.94	42.355	44.731	44.743	53.157	64.922	43.973	41.996	70.537	37.826	45.43	36.424	42.42	33.993	50.954	48.355	43.3	39.104	43.741	59.125	40.511	40.333	39.068	37.096	39.045	36.846	48.58	42.403	32.355	29.997
TrturKRN7A02G068110	0	0	0	0	0	0	0	0	0	0	0	0	0	0	0	0	1	0	0	0	0	0	0	0	0	1	0	0	0	0	0	0
TrturKRN6A02G039330	23	25	40	29.542	88	116.88	109.01	100	27	32.999	63	20	24	26	47	40.01	162	133.011	142.007	124.018	119.322	54	41	46	142.85	137.7	148	142.533	24	33	14	30
TrturKRN2B02G060010	1	0	1	0	3	3	3	0	0	0	0	0	0	0	0	0	1	7	2	1	9	6	0	4	5	6	4	3	0	1	1	2
TrturKRN2B02G059960	6	7	8	10	5	7	3	3	7	12	7	2	9	7	5	15	17	22	22	10	12	6	12	16	7	4	17	18	6	10	15	4
TrturKRN5B02G040070	13	6	9	6	7	5	5	9	7	3	4	1	9	5	5	7	9	9	16	4	7	4	4	9	4	9	4	2.176	4	5	11	9
TrturKRN2B02G059900	0	0	0	0	0	0	0	0	0	0	0	0	0	0	0	0	0	0	0	0	0	0	0	0	0	0	0	0	0	0	0	0
TrturKRN2B02G099770	0	0	0	0	0	0	0	0	0	0	0	0	0	0	0	0	0	0	0	0	0	0	0	0	0	0	0	0	0	0	0	0
TrturKRN2B02G059750	0	0	0	0	0	0	0	0	0	0	0	0	0	0	0	0	0	0	0	0	0	0	0	0	0	0	0	0	0	0	0	0
TrturKRN2A02G048800	85	94	78.003	118.595	96	122	121	123	62	84	74	47	84	50	95	88	105	101	97	76.003	120	156	114	138	85	94	105.296	70.613	112	107	128	128
TrturKRN7B02G020500	5	1	7	4	45.099	65	60	46	24	25	34	23	5	2	8	1	37	39	39	26	16	16	10	23	22	26	33	33	8	6	11	8.523
TrturKRN6A02G032730	59	86.106	56	105	47	82	78	110	101.494	83.583	82	71	61	70.606	87	64	82.508	96	70	60	48	70	56	75	85	84	80	70	57	69.169	75	42
TrturKRN1A02G059600	0	0	0	0	0	1	0	0	0	0	0	0	1	2	0	0	0	1	2	1	1	1	0	1	0	0	0	3	0	2	0	1
TrturKRN7B02G010920	2.088	3.192	1.067	8.689	3.521	1.157	2.524	5.229	3.91	3.343	9.946	0	4.338	1.122	3.706	0	1.239	0	1.051	0	2.217	5.491	3.466	1.108	4.628	1.046	0	3.254	1.021	0	4.458	0
TrturKRN5A02G005020	0	0	0	0	0	0	0	0	0	0	0	0	0	0	0	0	0	0	0	0	0	1	0	0	0	0	0	0	1	0	4	1
TrturKRN2B02G068960	0	0	0	0	0	0	0	1	0	0	0	0	0	0	0	0	0	0	0	0	0	0	0	0	0	0	0	0	0	0	0	0
TrturKRN2B02G059730	21	13	11	17	23	17	15	12	17	20	22	12	7	8	12	5	13	9	6	8	28	18	17	15	8	7	10	6	15	13	19	8
TrturKRN1A02G028600	0	0	0	0	0	0	0	0	0	0	0	0	0	0	0	0	0	0	0	0	0	0	0	0	0	0	0	0	0	0	0	0
TrturKRN6B02G042360	0	0	0	0	0	0	0	0	0	0	0	0	0	0	0	0	0	0	0	0	0	0	0	0	0	0	0	0	0	0	0	0
TrturKRN6B02G002825	0	0	0	0	0	0	0	0	0	0	0	0	0	0	0	0	0	0	0	0	0	0	0	0	0	0	0	0	0	0	0	0
TrturKRN1B02G004000	0	0	0	0	0	0	0	0	0	0	0	0	0	0	0	0	0	0	0	0	0	0	0	0	0	0	0	0	0	0	0	0
TrturKRN7A02G037380	2	4	1	7	4	6	7	9	14	4	14	16	10	13	7	8	3	6	7	6	5	4	1	4	3	8	8	8	3	11	6	4
TrturKRN2B02G059710	88.237	123.059	89.284	121.624	107.525	133.172	104.767	130.6	84.04	102.241	112.661	98.852	91.5	51.95	113.846	108.687	68.496	54.204	100.79	80.754	97.596	123.116	72.269	115.043	97.315	88.412	69.457	91.96	107.874	72.188	125.663	111.712
TrturKRN2B02G059650	9.34	11.343	8	11.834	7.525	17.737	10.871	9.46	22	4.444	14.762	11.567	7	12	13.769	16.44	37.974	40.981	23.868	17.814	12	13	6	10.337	43.975	56.874	47.596	30.476	4	6.924	7	8.156
TrturKRN2B02G059470	22	24	11	20	17	26	26	26	14	23	26	15	23	16	26	17	11	11	13	22	21.997	34	15	26	18	25	15	31	17	27	11.002	25
TrturKRN5A02G052330	0	0	2	0	2	0	0	2	0	1	1	0	0	0	0	0	1	2	0	0	3	0	0	0	0	0	1	0	0	0	1	0
TrturKRN4A02G027260	30	27	35	43	33.837	37	31	23	11	24	25	19	30	28	25	24	37.001	26	32.121	22	28	32	30	31	20	23	30.118	26	29	42	30.855	28
TrturKRN6A02G015540	0	0	0	0	0	0	0	0	0	1	0	0	0	0	2	0	0	0	0	0	0	0	1	0	0	0	0	0	0	0	0	0
TrturKRN5B02G066323	0	0	0	0	0	0	0	0	0	0	0	0	0	0	0	0	0	0	0	0	0	0	0	0	0	0	0	0	0	0	0	0
TrturKRN2B02G087780	0	0	0	0	0	0	0	0	0	0	0	0	0	0	0	0	0	0	0	0	0	0	0	0	0	0	0	0	0	0	0	0
TrturKRN2B02G059440	236.84	261.085	220.24	258.999	228.892	305.745	284.673	345.906	286.668	326.777	292.85	299.858	324.779	246.312	390.574	360.765	298.208	253.29	238.963	194.51	181.247	301.072	172.197	196.341	243.22	263.261	238.268	201.29	207.222	243.969	186.207	217.166
TrturKRN1B02G067580	6.025	17.097	9.041	8.044	15.081	18.055	10.051	12.104	8.023	15.097	16.069	10.059	9.051	4.022	12.063	5.052	15.078	22.078	21.121	10.044	24.1	31.123	18.067	28.081	24.111	9.034	10.032	12.071	22.079	24.077	20.098	10.039
TrturKRN5A02G018545	0	0	0	0	0	0	0	0	0	0	0	0	0	0	0	0	0	0	0	0	0	0	0	0	0	0	0	0	0	0	0	0
TrturKRN2B02G059340	12	25	22	17	17	26	28	17	10.428	14	14	19	19	15	16	23	18	17	19.001	17	21	25	16	34	13	12	11	9	26	23	23	21
TrturKRN2B02G059300	0	0	0	0	0	0	0	0	0	0	0	0	0	0	0	0	0	0	0	0	0	0	0	0	0	0	0	0	0	0	0	0
TrturKRN2B02G059200	0	0	0	2	0	0	1	3	2	0	2	0	2	1	0	0	0	0	2	0	1	2	1	0	0	0	0	1	1	0	0	0
TrturKRN2B02G059135	16.358	36.08	22	43.035	26.734	52.451	36.804	25.59	42	21	22	22	39.085	14.532	37.633	24.539	41.657	36.473	33.09	25.328	24	26	18	26.795	44.543	54.737	26	36.405	15	26	27.581	29.327
TrturKRN5A02G016070	18.981	14.813	18.7	36.956	27.39	27.066	18.826	26.717	41.351	16.836	15.373	12.744	21.271	13.499	26.341	26.003	21.977	23.348	17.504	27	19.487	28.549	16.857	36.369	27.081	20.662	24.98	26.498	30.934	21.388	18.609	18.398
TrturKRN2B02G059050	0	0	0	0	0	0	0	0	0	0	0	0	0	0	0	0	0	0	0	0	0	0	0	0	0	0	0	0	0	0	0	0
TrturKRN6B02G022760	15	27	25	28	12	20	37	23	32	22	27	16	17	12	14.584	18	38	25	20	22	35	50	16	29	18	24.47	18	17	19.966	18	29	29
TrturKRN3A02G076440	27.682	29.75	26.188	29.498	66.733	64.697	81.596	61.927	32.859	59.216	55.968	40.507	32.925	15	27	22	80.372	51.141	52.635	43	27.071	27.432	28.598	37.709	38.309	62	19.337	34.573	26.618	26.578	25.317	30
TrturKRN2A02G039990	60.881	51.884	34.933	38.804	21.922	30.36	27.966	32.778	21	24.683	12.938	16.97	53.929	13.961	76.973	54.816	68.574	75.604	52.715	74.476	30	30.95	29.903	42.668	65.905	72.945	95.412	52.62	14	20.616	14.949	21.909
TrturKRN2B02G086923	0	0	0	0	0	0	0	0	0	1.996	0	0	0	0	0	0	0	0	0	0	0	0	0	0	0	0	0	0	0	0	0	0
TrturKRN5A02G014120	56.007	42.041	43.015	64.467	46.973	45.064	68.003	73.997	74.02	51.986	69.993	46.368	57.453	29.001	42.342	52.993	72.935	47	43.004	35.011	40.007	51.819	34.999	53.826	54.258	36.386	50.576	26.991	54.521	50.399	40.398	35.815
TrturKRN2B02G059000	73	111	73	92	133	142	114	143	91.998	124	127	76	82	60	84	58	63	85	76	57	76	110	52	83	66	66.998	54	71	79	80	99	82
TrturKRN2B02G058990	13.59	6.78	4	11.795	20	16	13	17.996	10	13	9	5.272	11.134	11	10.381	5	14.777	11	14	19.48	6.842	8.435	5.376	8.717	12	12.292	9	2	5	5	6.36	7
TrturKRN2B02G058970	0	0	0	0	0	0	0	0	0	0	0	0	0	0	0	0	0	0	0	0	0	0	0	0	0	0	0	0	0	0	0	0
TrturKRN6B02G064650	7	0	2	1	0	2	0	0	0	0	0	0	1	0	4	10	35	24	59	5	0	0	2	0	57.904	61.903	42.791	36.972	0	0	0	0
TrturKRN1B02G050460	0	0	0	0	0	0	0	0	0	0	0	0	0	0	0	0	0	0	0	0	0	0	0	0	0	0	0	0	0	0	0	0
TrturKRN3A02G007070	34	23	28	34	23	33	33	35	19	22	24	21	23	11	19	23	40	26	23	23	23	29	16	28	21	26	22.997	32	28	23	33	38
TrturKRN6A02G015870	0	0	0	0	0	0	2	0	0	0	0	0	0	0	0	0	0	0	0	0	0	0	0	1	0	0	0	0	0	0	0	0
TrturKRN3B02G046610	0	0	0	0	0	0	0	0	0	0	0	0	0	0	0	2	2	0	1	0	0	1	0	0	0	0	0	0	2	0	0	0
TrturKRN2B02G058840	0	0	0	0	0	0	0	0	0	0	0	0	0	0	0	0	0	0	0	0	0	0	0	0	0	0	0	0	0	0	0	0
TrturKRN2B02G078190	0	0	0	0	0	0	0	0	0	0	0	0	0	0	0	0	0	0	0	0	0	0	0	0	0	0	0	0	0	0	0	0
TrturKRN4B02G032920	106.084	82.811	102.394	122.373	149.58	144.54	142.936	125.3	83.086	104.644	111.942	112.127	106.112	73.101	128.308	80.539	140.54	92.082	114.731	97.129	105.804	123.366	93.159	113.443	89.084	94.413	104.058	86.546	111.984	80.731	100.08	87.808
TrturKRN2B02G058780	0	0	0	0	0	0	0	0	0	0	0	0	0	0	0	0	0	0	0	0	0	0	0	0	0	0	0	0	0	0	0	0
TrturKRN6B02G001840	0	0	0	0	0	0	0	0	0	0	0	0	0	0	0	0	0	0	0	0	0	0	0	0	0	0	0	0	0	0	0	0
TrturKRN2A02G005770	0	0	0	0	0	0	0	0	0	0	0	0	0	1	0	0	0	0	0	0	0	0	0	0	0	0	0	0	0	0	0	0
TrturKRN2B02G058770	95.508	93.307	63.211	90.366	83.392	116.566	109.522	136.895	84.701	72.235	70.159	72.18	65.884	50.174	63.574	95.322	109.153	87.663	124.39	71.278	79.128	75.717	91.256	88.105	85.226	74.578	69.986	62.834	94.883	79.071	76.212	71.645
TrturKRN2B02G019900	10	13	16	19	34	46	69	57	39	55	31	37	29	35	26	22	59	74	45	55	11	12	9	9	62	58	52	45	10	12	15	15
TrturKRN3B02G051180	0	0	0	0	0	0	0	0	0	0	0	0	0	0	0	0	0	0	0	0	0	0	0	0	0	2	0	0	0	0	1	0
TrturKRN7A02G004980	14	20	12	21	20	28	22	22	23	24	26	24	17	27	26	34	14	18	30	8	11	23	16	16	23	19	31	17	20	16	9	12
TrturKRN2B02G058715	0	0	0	0	0	0	0	0	0	0	0	0	0	0	0	0	0	0	0	0	0	0	0	0	0	0	0	0	0	0	0	0
TrturKRN5A02G032390	3	0	2	0	0	0	0	0	0	2	1	1	0	2	0	0	0	4	0	0	2.001	7.998	6.002	10	0	0	1	0	6.909	1	9	2
TrturKRN3B02G096650	0	0	0	0	0	0	0	0	0	0	0	0	0	0	0	0	0	0	0	0	0	0	0	0	0	0	0	0	0	0	0	0
TrturKRN4A02G039590	0	0	0	0	0	0	0	0	0	0	0	0	0	0	0	0	0	0	0	0	0	0	0	0	0	0	0	0	0	0	0	0
TrturKRN6A02G008320	28	25.001	39	35	31	22	35	29	26	28	35	27	23	21	11	24	22	22	15	22	17	27	33	21	14	21.324	25	35	35.996	32	23	22
TrturKRN5A02G059370	60	84	63.162	121.017	60.998	77.014	80.995	115	66	40	84	68	67.022	45.001	65	82.666	112.001	62.021	72	65.001	100	78.232	63.012	86.003	93.014	78	59.657	44.011	71.623	80.03	76	73.003
TrturKRN2B02G096280	1	0	0	0	0	2	0	1	0	0	0	0	0	0	0	1	0	0	0	0	0	0	0	0	0	0	4	0	2	0	0	0
TrturKRN3B02G065330	0	0	0	0	0	0	0	0	0	0	0	0	0	0	0	0	0	0	0	0	0	0	0	0	0	0	0	0	0	0	0	0
TrturKRN2B02G058590	268.757	376.516	285.687	432.715	298.893	339.795	242.517	376.255	264.58	287.587	368.841	276.802	296.797	248.292	343.986	316.298	384.221	418.352	403.456	302.15	232.573	312.397	221.093	282.357	318.206	315.216	246.521	222.918	259.522	259.819	270.585	191.748
TrturKRN6A02G040840	0	0	0	0	0	0	0	0	0	0	0	0	0	0	0	0	0	0	0	0	0	0	0	0	0	0	0	0	0	0	0	0
TrturKRN2B02G058580	18.015	9.824	17.676	34.397	46.116	29.109	21.66	30	14	30.261	37	19.897	21.95	23.67	21.779	19.439	17.459	34.586	20	20.561	16.05	27.576	21.649	27	23.404	31.373	9.607	23.437	16.718	13.002	4.116	19.531
TrturKRN2B02G058570	0	0	0	0	0	0	0	0	0	0	0	0	0	0	0	0	0	0	0	0	0	0	0	0	0	0	0	0	0	0	0	0
TrturKRN7A02G036210	0	0	0	0	0	0	0	0	0	0	0	0	0	0	0	0	0	0	0	0	0	0	0	0	0	0	0	0	0	0	0	0
TrturKRN3B02G010970	0	0	0	0	0	0	0	0	0	0	0	0	0	0	0	0	0	0	0	0	0	0	0	0	0	1	0	0	0	0	0	0
TrturKRN7B02G054540	101.38	103.52	111.633	129.114	186.263	241	245.918	195.337	136.4	172	197.02	156.706	94	72.088	127	103.531	218	163.149	244.355	122	139.735	197.128	125.203	164.113	172.165	176	173.146	143.123	98.11	130.116	124.201	90.484
TrturKRN3B02G065570	0	0	0	0	0	0	0	0	0	0	0	0	0	0	0	0	0	0	0	0	0	0	0	0	0	0	0	0	0	0	0	0
TrturKRN2B02G058540	0	0	0	0	0	0	0	0	0	0	0	0	0	0	0	0	0	0	0	0	0	0	0	0	0	0	0	0	0	0	0	0
TrturKRN3A02G001200	0	0	0	0	0	0	0	0	0	0	0	0	0	0	0	0	0	0	0	0	0	0	0	0	0	0	0	0	0	0	0	0
TrturKRN5B02G040880	26	39.78	35.847	40.57	28	46.314	39.31	30.908	27.604	30.042	29.668	34.25	25.133	27.433	33.875	31.014	38.949	47.015	57.089	24.35	35.561	57.473	25.854	48.867	34.817	25.742	29.876	32.776	30.392	39.754	37.76	34.025
TrturKRN1B02G016170	23	27	26	30	20	22.317	15	27	14	14	18	13	25.486	17	26.484	18	34	36	27	26.473	20	22	23	29	25	16.487	20	21	16	19.428	26	9
TrturKRN2B02G058530	110.306	121.909	87.936	117.969	83.327	96.354	113.896	110.57	67.198	92.7	71.309	99.483	72.804	48.489	75.294	89.946	97.576	97.477	92.288	76.905	74.298	113.1	76.794	112.884	113.389	87.46	71.528	73.852	91.351	93.795	93.721	81.934
TrturKRN5A02G031320	1	1	1	0	0	0	0	0	0	0	1	0	0	0	0	0	6	6	0	3	0	2	0	2	3	18	2	10	0	0	0	0
TrturKRN1B02G023125	0	0	0	0	0	0	0	0	0	0	0	1	0	0	0	1	0	0	0	0	0	0	0	0	0	0	0	0	0	0	0	0
TrturKRN7A02G005960	0	0	0	0	0	0	0	0	0	0	0	0	0	0	0	0	0	0	0	0	0	0	0	0	0	0	0	0	0	0	0	0
TrturKRN6B02G071460	0	0	0	0	0	0	0	0	0	0	0	0	0	0	0	0	0	0	0	0	0	0	0	0	0	0	0	0	0	0	0	0
TrturKRN1B02G063130	3.026	3.517	0	5.305	5.244	2.032	2.01	1.024	5.082	8.218	7.38	3.206	2.039	2.045	1.034	3.053	7.062	6.074	4.02	6.051	4.074	4.205	5.356	4.013	4.059	7.158	3.125	0	1.014	5.004	4.095	2.33
TrturKRN7B02G009060	2	1	0	0	0	0	0	0	0	0	0	0	0	0	0	0	0	0	0	0	0	0	0	0	3	1	0	0	0	0	0	1
TrturKRN2B02G058520	0	0	0	1	0	0	0	0	0	0	0	0	0	0	0	0	0	0	0	0	0	0	0	0	0	0	0	0	0	0	0	0
TrturKRN2B02G058490	77	101	92	82	32.004	47	37	57	61	38.007	82	60	97	62	78	64	86	66.998	80	98	64	72.998	44	70	94	64	79	67.005	57	53	90	66
TrturKRN2B02G058480	27.606	33.066	40	34.647	34.904	42.679	20	32.597	44.38	45.676	39.201	36.252	36.421	19	47.62	38.199	41.44	22	40.273	39.611	32.145	39.733	20.672	30.167	51.62	30.737	42.132	25.738	24.449	26	39.701	28.675
TrturKRN6B02G008890	509.057	544.876	444.173	537.944	578.535	776.072	790.032	675.647	575.246	522.462	564.989	535.237	569.166	368.549	517.418	494.084	534.638	535.494	420.848	402.639	310.934	400.506	367.668	363.084	750.854	633.658	677.716	606.047	298.047	252.192	326.182	276.431
TrturKRN2B02G058380	0	0	0	0	0	0	0	0	0	0	0	0	0	0	0	0	0	0	0	0	0	0	0	0	0	0	0	0	0	0	0	0
TrturKRN2B02G058360	1	4	3	5	5	8	2	0	0	1	4	0	0	1	3	6	3	3	0	0	6	5	2	4	3	1	6	0	1	4	2	0
TrturKRN5B02G084710	0	0	0	0	0	0	0	0	0	0	0	0	0	0	0	0	0	0	0	0	0	0	0	0	0	0	0	0	0	0	0	0
TrturKRN2B02G058330	0	0	0	0	0	0	0	0	0	0	0	0	0	0	0	0	0	0	0	0	0	0	0	0	0	0	0	0	0	0	0	0
TrturKRN1B02G037700	0	0	0	0	0	0	0	0	0	0	0	0	0	0	0	0	0	0	0	0	0	0	0	0	0	0	0	0	0	0	0	0
TrturKRN3B02G028130	0	0	0	0	0	0	0	0	0	0	0	0	0	0	0	0	0	0	0	0	0	0	0	0	0	0	0	0	0	0	0	0
TrturKRN1A02G062440	0	0	0	0	0	0	0	0	0	0	0	0	0	0	0	0	0	0	0	0	0	0	0	0	0	0	0	0	0	0	0	0
TrturKRN2B02G058240	0	0	1	5	3	3	3	2	2	1	0	1	2	2	1	0	0	0	0	0	3	4	4	5	2	1	0	2	1	5	3	6
TrturKRN6A02G033180	40	51	29.998	42	79.999	54.857	64.995	67.998	41.975	37	71	56.887	60.015	27	37	27.012	19	35	13.005	20.999	38	52.999	42	40.816	31.458	26.83	17	20.999	38.999	22.999	37	21
TrturKRN3A02G016240	2	1	0	3	15	3	2	4	0	1	1	1	4	6	6	6	137	106	106	90	6	14	9	11	926	775.611	550.584	339	2	2	3	2
TrturKRN2B02G058220	0	0	2	0	3	7	2	2	0	1	5	5	0	0	3	0	0	3	2	3	0	2	0	1	0	2	1	2	2	1	4	0
TrturKRN3B02G007820	0	0	0	0	0	0	0	0	0	1	0	0	0	0	0	2	0	0	0	0	0	0	1	0	0	0	1	0	0	0	0	0
TrturKRN5A02G056450	0	0	0	0	0	0	0	0	0	0	0	0	1	0	0	0	0	0	0	0	0	0	0	0	0	0	0	0	0	0	0	0
TrturKRN2B02G058110	6	14	7	15	6	10	11	16	5	14	8	5	13	4	14	11	11	8	12	11	8	15	5	14	3	10	6	7	9	12	7	6
TrturKRN6B02G028000	0	0	0	0	0	0	0	0	0	0	0	0	0	0	1	0	0	0	0	0	0	0	0	0	0	0	0	0	2	0	0	0
TrturKRN2B02G058090	20	41	31	28	27	68	25	32	21	31	31	23	34	31	29	20	33	23	40	16	26	33	35	30	34	32	32.993	18	20	21	23	25
TrturKRN2B02G058030	107.887	125.456	94.103	115.514	108.432	117.096	114.888	119.283	97.596	129.182	140.449	130.346	90.178	75.294	100.821	94.575	163.975	141.771	139.933	114.491	63.374	114.281	87.857	116.024	138.363	96.748	148.873	102.518	87.625	97.846	92.914	87.62
TrturKRN1A02G034620	0	0	0	0	0	0	0	0	0	0	0	0	0	0	0	0	0	0	0	0	0	0	0	0	0	0	0	0	0	0	0	0
TrturKRN2B02G057950	0	0	0	0	0	0	0	0	0	0	0	0	0	0	0	0	0	0	0	0	0	0	0	0	0	0	0	0	0	0	0	0
TrturKRN2B02G057850	0	0	0	0	0	1	0	0	0	0	0	1	0	0	0	0	0	0	0	0	0	0	0	0	0	0	0	0	0	0	0	1
TrturKRN7A02G049260	0	1	0	0	0	0	1	1	0	0	1	0	1	0	1	0	0	0	0	0	0	0	0	1	2	1	0	1	0	0	0	0
TrturKRN2B02G057830	2.114	8.461	4	12	3	6	11	4	13.622	5.967	7.426	6.56	4.352	4	1	10	2	8.359	10	3	5	2	6.65	1.095	8	3	5	1.08	1	2.268	2	6
TrturKRN5B02G039630	137.233	104.998	138	155	103.996	157.643	149.039	156.249	125.004	87	97.01	109.58	112.549	80	124.096	110.004	125.123	117.557	157.608	113.072	104.235	119.29	87.003	167.268	117.116	119	102	97	116	136	146	76.463
TrturKRN2B02G057820	0	0	0	0	0	0	0	0	0	0	0	0	0	0	0	0	0	0	0	0	0	0	0	0	0	0	0	0	0	0	0	0
TrturKRN6B02G002230	0	0	0	0	0	0	0	0	0	0	0	0	0	0	0	0	0	0	0	0	0	0	0	0	0	0	0	0	0	0	3	0
TrturKRN3B02G059960	13.402	15	16	16.859	14.003	17	23	17	19	13.346	22	19	28.98	19.313	24	34	16	23	26	19.473	17	26	18	32	19	14.434	25	19.863	22	11	26	16
TrturKRN6A02G003640	0	0	1	3	1	0	0	0	0	0	0	0	0	0	0	1	0	1	1	0	3	0	0	0	1	0	0	0	0	0	0	2
TrturKRN4B02G036400	10	12	5	9	2	2	8	4	5	2	1	3	12	8	8	7	6	7	4	1	4	16	3	8	1	7	8	7	5	8	7	6
TrturKRN5B02G036870	0	1	0	0	1	1	4	1	3	0	5	2	2	0	0	0	1	4	0	1	1	1	0	0	0	0	0	0	1	0	5	2
TrturKRN2B02G057800	30	28	31	31	43.935	37	26.298	33.794	26.065	31	22.59	47.045	35	23.414	31.461	29	30	31.417	33	15	30.446	36	10.99	27	34	25.71	20.671	23	27.433	25	28	27.496
TrturKRN3A02G039460	0	1	2	0	0	0	0	0	0	0	0	0	0	0	0	0	0	0	0	0	0	0	0	0	0	1	0	0	0	2	0	0
TrturKRN2A02G072930	0	0	0	0	0	0	0	0	0	0	0	0	0	0	0	0	0	0	0	0	0	0	0	0	0	0	0	0	0	0	0	0
TrturKRN2B02G057710	0	0	0	0	0	0	0	0	0	0	0	0	0	0	0	0	0	0	0	0	0	0	1	0	0	0	0	0	0	0	0	0
TrturKRN2B02G005770	0	0	0	0	0	0	0	0	0	0	0	0	0	0	0	0	0	0	0	0	0	0	0	0	0	0	0	0	0	0	0	0
TrturKRN2B02G057700	16	17	15	20	6	11	14.3	29	18	15	17	22.807	9	10	12	8	14	13	22	20	20	4	14	13	11.622	17	7	11	15	14	14	13
TrturKRN4A02G004010	0	0	0	0	0	0	0	0	0	0	0	0	0	0	0	0	0	0	0	0	0	0	0	0	0	0	0	0	0	0	0	0
TrturKRN7A02G077940	1	3	3	3	1	3	0	0	0	3	0	0	0	1	2	4	1	4	1	0	2	2	3	0	0	0	0	0	0	2	4	1
TrturKRN6A02G047420	18	10.991	15.509	9.431	16	19.56	6.001	24.002	16.799	7.344	17	11	14	7.007	12	18.56	11.081	17.011	14.015	15	5.178	22.172	7.693	16.466	11	11.411	5.262	15.492	13.872	6.997	20.458	11.001
TrturKRN2B02G057580	0	1	0	3	0	0	0	0	1	1	0	1	1	2	4	0	0	0	2	0	0	1	0	4	0	3	0	0	2	1	2	0
TrturKRN4A02G057400	0	0	0	0	0	0	0	0	0	0	0	0	0	0	0	0	0	0	0	0	0	0	0	0	0	0	0	0	0	0	0	0
TrturKRN2B02G025530	3	1	0	0	0	1	0	0	0	0	0	0	1	0	0	1	6	0	4	3	0	0	0	2	1	1	1	2	0	0	0	1
TrturKRN5A02G044460	39.559	35.439	30	48.184	33.352	44.423	51.493	76.677	70.525	46.611	41.409	59.803	46.122	31.002	34.997	48.617	36.563	19.342	18.828	37.746	42.514	70.759	45.003	51.735	29.18	34.069	21	26.004	31.478	48.486	52.003	53.998
TrturKRN2B02G057490	165.96	189.668	135.393	170.026	115.997	136.953	130.769	173.981	130.522	139.127	178.608	125.712	180.698	108.998	163.131	140.232	149.378	169.192	142.406	111	78.614	132.84	100.346	124.377	140.332	161.218	140.744	121.486	158.917	100.256	129	110.828
TrturKRN2B02G057410	0	0	0	0	0	0	0	0	0	0	0	0	0	0	0	0	0	0	0	0	0	0	0	0	0	0	0	0	0	0	0	0
TrturKRN2B02G057390	1	4	2	3	1	2	7	2	0	0	4	4	0	0	2	3	6	3	6	2	6	9	2	5	3	0	2	5	7	0	1	3
TrturKRN2B02G057340	0	0	0	0	0	0	0	0	0	0	0	0	0	0	0	0	0	0	0	0	0	0	0	0	0	0	0	0	0	0	0	0
TrturKRN2B02G057290	16	12	5	6	8	4	8	5	10	4	8	5	15	6	15	17	8	3	2	6	1	4	3	4	7	7	15	6	4	1	3	6
TrturKRN1B02G023880	25.18	20.155	20.23	16.741	43.19	22.442	14.19	19.681	27.462	24.783	20.828	19.62	20.182	14.265	24.236	19.392	7.998	14.222	13.537	20.868	19.648	21.344	18.446	32.62	4.177	5.002	11.625	12.316	23.288	9.848	20.857	14.973
TrturKRN5B02G080920	8	14	8	11	6	8	18	18	15	2	5	7	28	5	16	30.791	112.212	108.541	100	91.709	17	7	9	11	97	142.541	183.285	153.004	7	5	8.936	7
TrturKRN1A02G012140	0	0	0	0	0	0	0	0	0	0	0	0	0	0	0	0	0	0	0	0	0	0	0	0	0	0	0	0	0	0	0	0
TrturKRN5B02G018850	28.443	19.406	26	24.674	35.895	36.519	25.007	27	13.596	31	11.002	17	30.795	20.001	24.653	22.004	43.411	48.246	24.247	20.001	16	30	13.353	37.243	17	19	36	47.486	21.24	17.246	21	29.01
TrturKRN2B02G057220	45.994	22	35	40.736	25	27	27.267	31.592	28.002	28.726	29	29.155	34.422	32	24	28.511	21	16	20.048	26	25.33	42.001	35	50	11	23	24	22	42	31.326	39	35
TrturKRN2B02G057160	0	0	0	0	0	0	0	0	0	0	0	0	0	0	0	0	0	0	0	0	0	0	0	0	0	0	0	0	0	0	0	0
TrturKRN7B02G055910	0	0	0	0	0	0	0	0	0	0	0	0	0	0	0	0	0	0	0	0	0	0	0	0	0	0	0	0	0	0	0	0
TrturKRN1A02G058800	0	0	0	0	0	0	0	0	0	0	0	0	0	0	0	0	0	0	0	0	0	0	0	0	0	0	0	0	0	0	0	0
TrturKRN2B02G057100	0	0	0	0	0	0	0	0	0	0	0	0	0	0	0	0	0	0	0	0	0	0	0	0	0	0	0	0	0	0	0	0
TrturKRN2B02G041550	0	1	0	0	0	0	0	1	0	1	0	0	0	1	0	1	2	0	3	1	1	0	3	2	0	1	4	1	0	0	0	0
TrturKRN5B02G051170	9	9	21	14	17	9.151	14	16.349	10	14	16	12	13	13	13	13.358	28	27	18	8	13	15	13	4	15.664	26	14.309	17.318	14.902	7	11.475	16
TrturKRN2A02G052150	1	2	4	0	10	18	8	23	20	12	24	10	11	3	4	5	4	6	7	8	2	2.995	0	4	7	4	3	4	3.82	2	2	5
TrturKRN2B02G057090	0	0	0	0	0	0	0	0	0	0	0	0	0	0	0	0	0	0	0	0	0	0	0	0	0	0	0	0	0	0	0	0
TrturKRN2B02G057070	0	0	0	0	0	0	0	0	0	0	0	0	0	0	0	0	0	0	0	0	0	0	0	0	0	2	2	2	0	0	0	0
TrturKRN5B02G053756	0	0	0	0	0	0	0	0	0	0	0	0	0	0	0	0	0	1	0	0	0	0	1	0	0	0	0	0	0	0	0	0
TrturKRN2B02G057060	0	0	0	0	0	0	0	0	0	0	0	0	0	0	0	0	0	0	0	0	0	0	0	0	0	0	0	0	0	0	0	0
TrturKRN1B02G011545	0	0	0	0	0	0	0	0	0	0	0	0	0	0	0	0	0	0	0	0	0	0	0	0	0	0	0	0	0	0	0	0
TrturKRN2B02G057010	0	2	0	0	0	0	0	0	0	0	0	0	0	0	0	0	0	0	0	0	0	0	0	0	0	0	0	0	0	0	0	0
TrturKRN2B02G056990	18.002	20.803	28.985	27.894	52.799	72.008	49.995	50.993	27.081	42.004	49.997	52.995	22.889	10	26.491	25.798	60.852	37.001	48.028	33.997	30.004	37.11	33.531	39.997	48.026	37.404	35.014	35.113	53.966	22.376	37.103	30.994
TrturKRN6B02G004810	0	0	0	0	0	0	0	0	0	0	0	0	0	0	0	0	0	0	0	0	0	0	0	0	0	0	0	0	0	0	0	0
TrturKRN2B02G056940	12	24	17	16	20	21	22.173	20	12	15	20	16	16	10	17	19	11	16	24	15	12	23	20	23	15	20	7	7	9	16	19	15
TrturKRN2B02G056900	0	0	0	0	0	0	0	0	0	0	0	0	0	0	0	4	0	0	0	1	0	0	0	0	0	0	0	0	1	0	0	0
TrturKRN2A02G002120	0	0	0	0	0	0	1	0	0	0	0	0	0	0	0	0	0	0	0	0	0	0	0	0	0	0	0	0	0	0	0	0
TrturKRN2B02G056640	5.106	12	7	8.126	10.321	11.175	6.153	10.184	9.275	14.523	12.322	10.39	9.093	5	4.095	11.33	7.148	3.027	8	3	3.018	9.075	7.049	5.174	4.08	2.048	3.022	7.06	4.058	9.071	10.671	6.077
TrturKRN5B02G058740	22	23	12	16	23	24	35	37	12	14	24	16	8	6	31	26	18	23	33	12	18	29	18	13	22	37.584	36	23	16	10	13	24
TrturKRN2B02G012370	0.5	0.5	1	2.5	0	4	3	0	0.5	0	0	0	0	0	0	0.5	0	0	0	0	36.816	12.5	14.5	13	0	0.5	0	0	14	14	10.5	9
TrturKRN7B02G069220	83	149	181	220	251	258	360	439	83	92	109	87	80	53	142	157	465	326	338	257	235	329	319	343	281	324	264	262	257	289	279	337
TrturKRN7A02G025440	0	0	0	0	0	0	0	0	0	0	0	0	0	0	0	0	0	0	0	0	0	0	0	0	0	0	0	0	0	0	0	0
TrturKRN5B02G034690	0	0	0	0	0	0	0	0	0	0	0	0	0	0	0	0	1	0	0	0	0	0	2	0	1	2	0	3	0	0	0	0
TrturKRN2B02G056590	1	2	2	1	4	1	4	2	0	0	5	0	1	0	0	0	0	1	4	1	5.395	0	4	5.728	4	1	2	5.727	3	0	0	0
TrturKRN2B02G056570	6.821	5.539	19.822	15.445	17	8.963	11.726	14.271	13	14.49	14.922	12.919	22.954	8.807	14.41	12.899	17.319	12.672	11.796	10.829	11.653	16.445	5.821	9.045	15.882	24	20.791	9.988	17	10.979	9.451	11.893
TrturKRN1A02G015765	0	0	0	0	0	0	0	0	0	0	0	0	0	0	0	0	0	0	0	0	0	0	0	0	0	0	0	0	0	0	0	0
TrturKRN2B02G056520	23.599	29	19	31.462	43.111	39.52	36.311	49.462	52.338	38.907	35.479	37	32	14	26	21.392	39.048	38.306	29.293	38	21.447	37.433	28.923	41	37.764	27.38	40.002	21.004	21.333	29	40	36.597
TrturKRNUn02G006820	0	0	0	0	0	0	0	0	0	0	0	0	0	0	0	0	0	0	0	0	0	0	0	0	0	0	0	0	0	0	0	0
TrturKRN4A02G037505	0	1.287	0	1.227	1.152	1.072	0	1.251	0	1.264	0	1.146	0	0	1.122	1.15	0	0	2.516	0	0	1.254	2.065	1.209	3.152	0	4.653	0	1.152	0	1.063	0
TrturKRN3A02G019720	0	0	0	0	0	0	0	0	0	0	0	0	0	0	0	0	0	0	0	0	0	0	0	0	0	0	0	0	0	0	0	0
TrturKRN6A02G047600	0	0	0	0	0	0	0	0	0	0	0	0	0	0	0	0	0	0	0	0	0	0	0	0	0	0	0	0	0	0	0	0
TrturKRN2B02G056400	0	0	0	0	2	0	0	0	0	0	0	1	1	0	0	0	0	0	0	0	0	0	0	0	0	0	0	0	0	0	0	1
TrturKRN7B02G063880	7	5	3	2	3	5	5	5	0	0	2	2	7	3	5	1	8	4	2	0	1	1	0	4	1	5	1	3	2	1	1	0
TrturKRN1B02G067240	0	0	0	0	0	0	0	0	0	0	0	0	0	0	0	0	0	0	0	0	0	0	0	0	0	0	0	0	0	0	0	0
TrturKRN2B02G056380	0	0	0	0	0	0	0	0	0	0	0	0	0	0	0	0	0	0	0	0	0	0	0	0	0	0	0	0	0	0	0	0
TrturKRN1B02G075720	0	0	0	0	0	0	0	0	0	0	0	0	0	0	0	0	0	0	0	0	0	0	0	0	0	0	0	0	0	0	0	0
TrturKRN6A02G058470	32.776	45.679	37.483	37.004	38.883	41.639	57.157	62.583	48.566	32.591	44.612	50.143	38.926	35.76	39.024	35.166	41.741	42.212	38.097	39.34	39.689	53.456	17.596	45.615	41.406	29.859	34.077	38.728	39.591	36.578	39.893	45.934
TrturKRN2B02G056370	2	10	4	12	6.007	3	2	6.267	4	1	3	1	9.096	2	3	9	4	4	6	3.22	5	1	2	5.174	6	0	4	3	2.112	1.021	10.443	3.173
TrturKRN2B02G087600	32.155	41.658	39.451	54.73	46.897	37.989	55.673	70.344	42.405	54.173	44.796	52.311	58.756	29.538	54.7	42.822	41.421	52.973	60.785	60.956	31.268	51.689	31.212	27.331	52.253	40.848	47.261	33.641	29.206	50.407	52.333	36.77
TrturKRN5A02G024610	0	3	0	1	0	1	0	0	0	0	0	0	1	1	1	0	0	0	0	1	0	0	0	0	2	2	4	1	0	0	0	2
TrturKRN2B02G056280	343.641	423.717	424.901	498.207	354.49	438.173	532.736	550.869	305.237	346.14	359.765	344.023	398.475	356.831	447.922	451.787	444.882	431.799	342.537	353.368	350.795	381.444	387.092	446.134	297.204	283.863	365.253	292.12	405.594	382.095	343.682	406.195
TrturKRN7A02G041750	9	15	13	13	15	7.999	19	11	12	21	7	8	12	10	15	12	13	9	12	12	15	17	7	9	21	8	24.999	5	9	17	19	11
TrturKRN1B02G048650	72	57	40	56	88	90	113	82	46	69	68	59	43	36	68	68	86.99	91	92	65	60	82	46	47	88	99	106	84	50	74	35	63.004
TrturKRN7B02G027190	0	0	0	0	0	0	0	0	0	0	0	0	0	0	0	0	0	0	0	0	0	0	0	0	0	0	0	0	0	0	0	0
TrturKRN2B02G056270	0	0	0	1	1	4	2	2	0	1	4	0	0	1	2	1	2	2	1	1	2	2	0	3	2	2	3	1	0	0	0	0
TrturKRN2A02G005180	3	1	0	1	3	0	2	1	1	0	2	0	0	1.185	4.367	2	5	0	0	0	0	3	0	0	5	3	1	3	0	1	0	4
TrturKRN1A02G041160	3	8	6	8	8	6	21	1	21	5	11	6	5	6	7	2	6	10	4	4	17	2	6	7	8	9	12	5	5	4	9	1
TrturKRN2A02G015060	30	40.003	30.173	33.412	46.558	43.511	54.998	46.527	38.459	30.529	61.905	33.006	41	30.007	42.006	34.573	49.008	26.399	36.507	27.998	25.002	45	23.002	30.003	39.636	42.144	28.603	26.998	31.008	22	33.616	16.974
TrturKRN4A02G033300	0	0	0	0	0	0	0	0	0	0	0	0	0	0	0	0	0	0	0	0	0	0	0	0	0	0	0	0	0	0	0	0
TrturKRN2B02G056200	17	15	15	17	25	19	25	29	15	20	43.344	12	14	4	12	13	21	32	34	32	17	33	16	22	9	34	14	18	19	25	13	22
TrturKRN6B02G062480	40.721	26.553	26.495	31.448	39.177	36.86	51.671	26.522	12.94	34.045	25.154	36.446	27.167	16.269	36.083	19.114	18.589	23.881	21.878	16.371	34.814	43.259	33.864	28.729	26.75	17.146	18.76	29.826	26.048	30.892	28.364	19.828
TrturKRN2B02G032700	4	10	3	17.571	4	5	7	7	0	2	4	9	5	6	8	6	8	14	9	10	7	7	6	7	1	5	3	1.067	2	4	10	6
TrturKRN7A02G002280	0	0	0	0	0	0	0	0	0	0	0	0	0	0	0	0	0	0	0	0	0	0	0	0	0	0	0	0	0	0	0	0
TrturKRN6A02G021910	47	42	46	49	37	34	27	23	44.575	35	39	39	35	24	64	50	42.471	30	44	40	18	47	33	43	55	50	53	40	39	38	36	35
TrturKRN2B02G056140	87.118	116.469	88.492	112.553	76.694	129.076	148.272	180.341	83.641	108.865	136.616	99.708	101.975	80.287	110.041	109.724	133.014	88.374	86.263	87.387	72.496	82.109	62.428	119.664	75.042	87.375	89.095	81.615	70.666	69.859	69.24	70.571
TrturKRN2B02G079930	0	0	0	0	0	0	0	0	0	0	0	0	0	0	0	0	0	0	0	0	0	0	0	0	0	0	0	0	0	0	0	0
TrturKRN2A02G071360	56.998	77	76	88	108.752	76	106	158	62	60	68	49	75	48	86	69	112	88.189	116.32	77	52.701	84	68	88	61.402	94	72	54	60	126.514	93.293	110
TrturKRN3B02G078990	19	21	13	16	4	11	7	13	8	4	3	6	1	1	4	6	8	4	7	5	8	14	3	4	5	2	8	4	6	12	10	11
TrturKRN2B02G056110	140	117	103	114	152	172	224	169	168	151	131	138	150	93	126.111	145	189.541	161	178	141	101	134	93	129	146	179	167	114	105	132	96	121
TrturKRN4B02G020260	125.419	155.482	129.273	165.142	125.001	164.998	138.988	115.434	138.898	108.934	133.51	118.445	135.42	79.387	136	157.001	207.058	200.554	193.678	187.795	144.997	147.435	120	169.998	149.602	156.953	177.535	130.486	122.797	106	134.998	94.122
TrturKRN2B02G056030	0	0	0	0	0	0	1	0	0	0	1	0	0	0	0	0	0	0	0	0	0	0	0	0	0	0	0	0	0	0	0	0
TrturKRN4A02G038350	0	0	0	0	2	1.061	0	0	0	0	0	0	0	0	0	0	0	0	0	0	0	2	0	0	0	0	0	0	0	0	0	0
TrturKRN4B02G000695	0	0	0	0	0	0	0	0	0	0	0	0	0	0	0	0	0	0	0	0	1	0	0	0	0	0	3	0	1	0	1	0
TrturKRN7A02G035770	91	69	68	67	79	97	89	88	89	75	87.003	70	72	43	57.002	76	82	53	69	50	56	86	53.516	85	48	48.003	56	71	60	76	69	87.887
TrturKRN7A02G005820	0	0	0	0	0	0	0	0	0	0	0	0	0	0	0	0	0	0	0	0	0	0	0	0	0	0	0	0	0	0	0	0
TrturKRN5B02G015460	314.073	399.944	309.001	393.46	243.826	333.642	281.292	353.343	269.023	225.939	305.034	274.663	289.999	201.897	267.507	276.834	501.285	387.829	393.238	328.165	251.157	432.262	307.569	364.523	373.228	350.341	297.687	333.444	317.549	322.21	394.265	287.856
TrturKRN2B02G055970	0	0	0	1	0	0	1	0	0	0	0	1	0	1	0	0	0	1	0	0	0	0	3	0	0	0	0	1	0	1	2	1
TrturKRN3B02G055480	0	2	0	0	0	0	0	2	0	0	0	0	0	0	0	0	0	1	0	0	0	0	0	0	0	0	0	0	0	0	0	0
TrturKRN2A02G004580	0	0	0	0	0	0	0	0	0	0	0	0	0	0	0	0	0	0	0	0	0	0	0	0	0	0	0	0	0	0	0	0
TrturKRN7B02G043650	0	0	0	0	0	1	0	0	0	0	0	0	0	0	0	0	0	0	0	0	0	2	0	0	0	0	0	0	0	0	0	0
TrturKRN2B02G055860	0	0	0	0	0	0	0	0	0	0	0	0	0	0	0	0	0	0	0	0	0	0	0	0	0	0	0	0	0	0	0	0
TrturKRN4B02G034730	3	6	3	8	2	7	8	6	12	4	7	9	10	2	5	9	6	9	10	4	3	5	2	9	2	11	15	3	3	4	16	4
TrturKRN2B02G055770	39.606	34.047	36.528	55	40.557	53.568	25.644	45.453	36.997	40.615	31	49	31.99	15.613	43	36.998	28.184	28.002	27	32	45.727	64.622	46.077	36.233	29.392	23.384	22.443	28	40.423	35.426	48.998	40.036
TrturKRN2B02G055760	0	0	0	0	0	0	0	0	0	0	0	0	0	0	0	0	0	0	0	0	0	0	0	0	0	0	0	0	0	0	0	0
TrturKRN7A02G010390	0	0	0	0	0	0	0	0	0	0	0	0	0	0	0	0	0	0	0	0	0	0	0	0	0	0	0	0	0	0	0	0
TrturKRN2B02G055750	0	0	0	0	0	0	0	0	0	0	0	0	0	0	0	0	0	0	0	0	0	0	0	0	0	0	0	0	0	0	0	0
TrturKRN2A02G073760	0	0	0	0	0	0	0	0	0	0	0	0	0	0	0	0	0	0	0	0	0	0	0	0	0	0	0	0	0	0	0	0
TrturKRN2B02G055740	398.005	525.708	463.062	498.177	332.459	421.982	399.374	378.143	326.467	385.506	395.136	315.053	433.369	321.555	532.248	446.783	517.604	465.603	543.053	397.448	393.776	518.181	315.205	409.363	500.59	419.536	551.844	361.515	361.842	375.101	366.793	356.757
TrturKRN6B02G046750	0	0	0	0	0	0	0	0	0	0	0	0	0	0	0	0	0	0	0	0	0	0	0	0	0	0	0	0	0	0	0	0
TrturKRN2A02G001050	0	0	0	0	0	0	0	0	0	0	0	0	0	0	0	0	0	0	0	0	0	0	0	0	0	0	0	0	0	0	0	0
TrturKRN3B02G050050	0	0	0	0	0	0	0	0	0	0	0	0	0	0	0	0	0	0	0	0	0	0	0	0	0	0	0	0	0	0	0	0
TrturKRN2B02G055690	30	17.294	17	19	11	19	19	30.067	15.053	11	13	9	4	4	13	10	21.685	11	19	8	16	31	13	14	10	12	10	10	20.331	15	22.402	20
TrturKRN2B02G062160	0	3	1	1	2.01	5	2	4.119	4	1	1	2	1	2	1	1	2	2	2	0	2	1	0	3	3	7	4	0	3	0	1	2
TrturKRN1A02G025650	0	0	0	0	0	0	0	0	0	0	0	0	0	0	0	0	0	0	0	0	0	0	0	0	0	0	0	0	0	0	0	0
TrturKRN1B02G027320	192.922	198.567	255.126	261.749	261.289	302.669	378.801	399.397	258.991	233.354	278.006	207.086	221.358	178.32	224.53	199.32	314.121	294.755	262.069	207.686	171.931	267.335	169.377	197.779	237.567	261.59	276.451	199.262	185.87	255.043	227.387	211.853
TrturKRN2B02G055670	1	3	1	2	2.383	8	3	6	1	7	3	0	4	0	10	2	15	2	13	15	6	6	4	5	9	7	13	4	1	1	3	3
TrturKRN1A02G045060	0	0	0	0	1	1	3	0	4	2	1	1	0	0	0	2	0	0	0	0	5	2	1	3	0	1	0	0	1	0	3	4
TrturKRN6A02G025750	0	0	0	0	0	0	0	0	0	0	0	0	0	0	0	0	0	0	0	0	1	0	0	0	0	0	0	0	0	0	0	0
TrturKRN4A02G017830	2854.57	3390.4	3019.06	3541.27	2719.94	2909.11	3142.84	3833.07	2716.34	2776.84	2786.51	2641.9	3139.03	2844.02	3344.59	3201.61	4184.09	4086.44	3582.84	3326.49	2725.1	3529.29	2675.03	3123.51	3608.28	3761.88	4285.87	3595.53	2584.43	2916.04	2736.38	2985.11
TrturKRN5B02G077260	0	0	0	0	0	0	0	0	0	0	0	0	0	0	0	0	0	0	0	0	0	0	0	0	0	0	0	0	0	0	0	0
TrturKRN1B02G051730	0	0	0	0	0	0	0	0	0	0	0	0	0	0	0	0	0	0	0	0	0	0	0	0	0	0	0	0	0	0	0	0
TrturKRN2B02G055650	58.743	114.571	94.769	71.324	33.072	61.872	52.311	63.172	61.584	62.003	53.699	61.783	81.933	52.116	83.549	71.052	55.719	66.427	41.739	52.466	28.907	50.232	34.309	45.172	41.425	71.44	54.784	36.866	54.29	34.821	39.649	30.386
TrturKRN2B02G037920	22	13.527	13.426	27	28	34	36.607	31.652	33.716	26	23.89	30	21.106	41	26.072	26	33.139	15.927	32.497	26.62	21.619	28.66	19	21	30.921	24.999	32	24.759	25	17	29.289	14.622
TrturKRN2B02G055550	0	0	0	0	0	0	0	0	0	0	0	0	0	0	0	0	0	0	0	0	0	0	0	0	0	0	0	0	0	0	0	0
TrturKRN4B02G013170	2	1	1	0	15	23	28	27	20	10	22	14	10	3	12	8	0	6	2	8	4	7	2	5	5	6	2	5	3	11	2	4
TrturKRN5B02G028420	2	6	0	6	6	4	3	9	11	2	5	3	3	2	6	7	7	6	7	3	1	1	3	3	2	1	0	1	5	1	2	1
TrturKRN2B02G062730	13.056	19.347	13.841	30.289	16.403	27.845	19.395	15.734	18.099	7.531	25.742	3.476	24.374	16.785	27.691	19.496	14.26	14.276	14.81	18.331	21.469	19.136	15.157	18.476	9.536	12.159	9.816	3.989	12.574	10.425	17.974	6.485
TrturKRN7B02G001940	0	0	0	0	0	0	0	0	0	0	0	0	0	0	0	0	0	0	0	0	0	0	0	0	0	0	0	0	0	0	0	0
TrturKRN2B02G055530	5	5	4	7	11	7	7	8	3.399	3	13	4.602	4	4	7	6	1	7.021	3	8	4.8	11	2	13	9	1	6	8	4.999	4	5	6
TrturKRN5B02G007580	0	0	0	0	0	0	0	0	0	0	0	0	0	0	0	0	0	0	0	0	0	0	0	0	0	0	1	0	0	1	0	0
TrturKRN2B02G055430	4.018	1	0	0	0	0	0	0	0	1	0	0	0	0	0	0	0	0	0	0	3	2	0	5.053	0	2	2.016	0	0	0	3	0
TrturKRN6B02G069680	0	0	0	0	0	0	0	0	0	0	0	0	0	0	0	0	0	0	0	0	0	0	0	0	0	0	0	0	0	0	0	0
TrturKRN2B02G081230	40	91	33	6	2	21	38	49	0	1	7	2	214	24	77	29	65	41	77	23	0	0	0	0	85	60	93	36	0	0	0	0
TrturKRN2B02G074130	0	8	1	0	0	0	0	0	0	0	1	0	0	0	0	0	0	0	0	0	1	0	0	1	0	0	0	0	0	1	0	0
TrturKRN6A02G029510	10	7.416	12	11.997	7.521	9.812	5.001	8.002	0	20.008	8	5	7.007	3.001	7	7	2	10	1	12.133	9	9.008	13.17	16.496	3.001	5	5.358	8	4	14	14.007	8
TrturKRN2A02G037380	34	34	23	45	101	102	94	123	137	95	87	91	77	53	54	69	132	111	93	81	55	120.707	46	71	75	91.584	91	78	64	68	56	48
TrturKRN6B02G047140	2	1	5	2	5	0	0	0	0	1	1	0	1	3	8	6	4	2	2	1	1	1	0	5	4	1	2	3	1	2	0	7
TrturKRN2B02G055380	0	0	0	0	0	0	0	0	0	0	0	0	0	0	0	0	0	0	0	0	0	1	0	0	0	0	0	3	0	0	0	0
TrturKRN3B02G011045	0	0	0	0	0	0	0	0	0	0	0	0	0	0	0	0	0	0	0	0	0	0	0	0	0	0	0	0	0	0	0	0
TrturKRN2B02G055260	293	367.997	276	338.5	256.596	307.103	326.998	423.491	248.547	215.499	283	217	249	140	329.211	284.963	452	375.468	445.513	319	232	353	219	296.995	281	295.27	286	223.459	275.994	286	324	316
TrturKRN3B02G050070	60.944	118.903	79.448	83.924	95.408	101.738	114.273	81.913	66.813	83.513	99.596	67.431	61.247	61.65	71.786	74.371	78.615	96.157	93.01	94.834	88.579	132.454	66.159	110.457	44.485	64.859	45.428	45.028	78.732	82.325	82.455	64.169
TrturKRN2B02G055220	46	43.011	48	55	69	98.462	80.071	77.01	83	76	84	72.019	50	29	58	47	59.002	34.377	67.549	48	58.499	95.855	54.021	94	50	67	65	54	56.012	47	50.001	44.121
TrturKRN2B02G055190	7	8	7	19	14	18	14	6	2	9	11	13	7	5	5	20.208	10	6	13	5	19	21.571	13	22	14	13	7	7	8	11	12	20
TrturKRN6A02G038280	2.002	10.998	4.622	11	7.975	7.988	2.001	0	7	5	4.008	2	4.998	0	8.006	4.785	4	4.004	4.991	4.839	4	8	7	3	9.879	6.459	8	4.657	5	3	8	3
TrturKRN2B02G060310	11	21	11	25	16	27	15	21	15	37	22	10	20	9	12	25	19	19	13	21	11	17	11	23	12	12	22	15	19	14	16	9.402
TrturKRN2B02G055160	3	3	1	3	1	4	3	1	3	2	2	3	6	2	4	5	1	5	3	1	1	2	0	0	6	6	5	1	0	0	2	2
TrturKRN4A02G005590	0	0	0	1	1	4	5	11	1	6	0	0	0	0	1	0	1	3	0	0	0	0	0	0	0	1	0	0	0	0	0	1
TrturKRN2B02G094290	0	0	0	0	0	0	0	0	0	0	1	0	0	0	0	0	0	0	0	0	8	0	0	0	0	0	1	0	0	0	0	2
TrturKRN3A02G056110	0	0	0	0	0	0	0	0	0	0	0	0	0	0	0	0	0	0	0	0	0	0	0	0	0	0	0	0	0	0	0	0
TrturKRN5B02G016250	44.586	44.473	34.391	70.994	27.559	45.021	28.106	53.173	36.011	27.142	34.568	37.304	34.994	26.997	43.996	38	27.998	19.994	27.483	25.998	28.913	61.043	30.414	38.346	24.003	19.748	21	6.163	46.534	43.182	40.979	44.003
TrturKRN2B02G081615	0	0	0	0	0	0	0	0	0	0	0	0	0	0	0	0	0	0	0	0	0	0	0	0	0	0	0	0	0	0	0	0
TrturKRN7A02G014930	0	0	0	0	0	0	0	0	0	0	0	0	0	0	0	0	0	0	0	0	0	0	0	0	0	0	0	0	0	0	0	0
TrturKRN2B02G055130	0	0	0	0	0	0	0	0	0	0	0	0	0	0	0	0	0	0	0	0	0	0	0	0	0	0	0	0	0	0	0	0
TrturKRN3B02G056080	472.392	477.411	369.602	500.103	1490.67	1869.17	1981.37	2140.11	1053.28	846.138	1166.92	777.629	511.902	379.163	762.365	676.555	1667.73	1379.55	1607.33	1210.21	857.718	1341.37	822.163	1167.48	1247.1	1175.24	1242.23	881.43	622.98	644.619	549	693
TrturKRN6A02G062180	0	0	0	0	0	0	0	0	0	0	0	0	0	0	0	0	0	0	0	0	0	0	0	0	0	0	0	0	0	0	0	0
TrturKRN4A02G060310	0	0	0	0	0	0	0	0	0	0	0	0	0	0	0	0	0	0	0	0	0	0	0	0	0	0	0	0	0	0	0	0
TrturKRN2B02G055120	25	29	16.27	44	29	33.689	24	39	21	30.716	19	22	21.405	15	21	19.823	39	27.703	26.002	24.398	15.236	41.193	28.433	31.867	34	45.443	31.906	25	28	23	26.458	30
TrturKRN5B02G039870	0	0	0	0	0	0	0	0	0	0	0	0	0	0	0	0	0	0	0	0	0	0	0	0	0	0	1	0	0	0	0	0
TrturKRN2B02G055080	0	0	0	0	0	0	0	0	0	0	0	0	0	0	0	0	0	0	0	0	0	0	0	0	0	0	0	0	0	0	0	0
TrturKRN6B02G073750	0	0	0	0	0	0	0	0	0	0	0	0	0	0	0	0	0	0	0	0	0	0	0	0	0	0	0	0	0	0	0	0
TrturKRN1A02G043240	3	6.116	3.081	5	4.173	3	2	7.199	4.167	5.288	7	5	7.16	4	1	5	1	3	2	9	3	3.06	2	4	1.029	5.708	1	2	5	1.073	3	6
TrturKRN2B02G059010	0	0	0	0	0	0	0	0	0	0	0	0	0	0	0	0	0	0	0	0	0	0	0	0	0	0	0	0	0	0	0	0
TrturKRN2A02G083680	0	0	0	0	0	0	0	1	1	0	2	0	1	3	1	0	0	0	0	0	0	0	2	0	2	1	0	0	0	0	1	2
TrturKRN2B02G054980	12	2	1	1	5	5	4	5	9	5	11.459	10	5	6	2	7.301	25	22	30	9	3	2	3	5	64	104	33	60	2	0	0	5
TrturKRN1A02G047315	0	0	0	0	0	0	0	0	0	0	0	0	0	0	0	0	0	0	0	0	0	0	0	0	0	0	0	0	0	0	0	0
TrturKRN1B02G068050	0	0	0	0	0	0	0	0	0	0	0	0	0	0	0	0	0	0	0	0	0	0	0	0	0	0	0	0	0	0	0	0
TrturKRN2B02G054970	6	9	8	8	9	5	8	9	12	10	11	4	5	6	3	5	15	9	6	4	8	10	8	8	2	7	5	12	14	6	2	2
TrturKRN6B02G040100	56.998	108.484	111.498	109.141	74.999	92.011	120.195	110.917	86.855	90.47	88.452	88.156	107.809	53.731	127.612	77	115.466	111.512	88.092	109.995	77.97	120.955	95.213	102.344	61.508	83.558	72	80.998	97.493	77.777	107.105	93.748
TrturKRN2B02G101930	42	37	28	52	50	53	65	78	60	42	55	23	30	20	27	27	69	54	59	38	45	47	44	43	16	36	46	41	34	33	50	54
TrturKRN2B02G054920	9.975	12.099	2	3.285	11.008	18.574	9.57	12	6.553	19.88	15.59	8	11.729	3	10.498	6.938	13	15.488	13.571	4.864	14.784	10.515	9.514	8.511	5.732	5	5.454	9.183	12.9	9.666	8.832	5.747
TrturKRN7B02G026400	0	0	0	0	0	0	0	0	0	0	0	0	0	0	0	0	0	0	0	0	0	0	0	0	0	0	0	0	0	0	0	0
TrturKRN2B02G054880	0	0	0	0	0	0	0	0	0	0	1	0	0	0	0	0	0	0	0	0	1	0	3	0	1	0	0	0	0	0	0	1
TrturKRN1B02G071190	0	0	0	0	0	0	0	0	0	0	0	0	0	0	0	0	0	0	0	0	0	0	0	0	0	0	0	0	0	0	0	0
TrturKRN2B02G054810	0	0	0	0	0	0	0	0	2	1	0	0	0	0	0	0	0	0	0	0	0	0	0	0	0	0	0	0	0	0	0	0
TrturKRN2B02G071850	0	0	0	0	0	0	0	1	0	0	0	0	1	0	0	0	0	0	0	0	1	2	0	0	0	0	0	0	0	0	0	0
TrturKRN5B02G072260	187.966	228.679	223.943	276.07	163.661	228.07	264.802	307.078	244.044	198.493	227.72	254.379	293.489	162.752	323.859	254.489	264.776	228.336	274.887	205.399	120.222	190.212	149	188.547	267.979	272.987	218.907	194.435	179.915	150.347	138.317	162.323
TrturKRN4A02G002650	0	3	1	0	1	2	1	1	3	0	0	0	2	0	1	3	5	0	0	2	0	2	3	0	0	1	2	0	1	0	0	3
TrturKRN2B02G089090	0	0	0	0	0	0	0	0	0	0	0	0	0	0	0	0	0	0	0	0	0	0	0	0	0	0	0	0	0	0	0	0
TrturKRN5B02G049060	0	0	0	0	0	0	0	0	0	0	0	0	0	0	0	0	0	0	0	0	0	0	0	0	0	0	0	0	0	0	0	0
TrturKRN3B02G082730	0	0	0	0	0	0	0	0	0	0	0	0	0	0	0	0	0	0	0	0	0	0	0	0	0	0	0	0	0	0	0	0
TrturKRN2B02G054745	0	0	0	2	0	0	0	0	0	0.5	0	0	0	0	0	0	0	3	0	0	0.5	0.5	0	0	0	0.5	1	0	1	0	0	1
TrturKRN2B02G054710	152.405	179.712	147.603	182.228	134.752	170.292	158.067	179.966	198.821	224.537	170.353	197.399	215.536	157.894	224.145	180.649	188.882	240.242	189.79	202.892	76.015	172.606	84.295	96.995	234.989	260.835	245.051	201.567	120	102.271	117.837	115.004
TrturKRN3B02G093620	398.42	485.43	500.718	601.732	565.868	567.673	672.636	640.56	517.452	458.306	478.163	428.608	370	284	378	326.229	599.326	616.001	592	497.686	592.436	715.379	543	625.082	498.337	544.716	542.388	410.66	563.698	596.4	682.471	580.457
TrturKRN2B02G054700	0	0	0	0	0	0	0	0	0	0	0	0	0	0	0	0	0	0	0	0	0	0	0	0	0	0	0	0	0	0	0	0
TrturKRN2B02G082560	0	0	0	0	0	0	0	0	0	0	0	0	0	0	0	0	0	0	0	0	0	0	0	0	0	0	0	0	0	0	0	0
TrturKRN2B02G054680	99	95.999	79	125	105	100.024	127	141.96	95	140	112	110	94	69	115.999	103	183.999	167	185	116	126	177	122	149	97	130	120	92	132	110.999	135	126
TrturKRN2B02G054670	0	0	0	0	0	0	0	0	0	0	0	0	0	0	0	0	0	0	0	0	0	0	0	0	0	0	0	0	0	0	0	0
TrturKRN2B02G051480	0	0	0	0	1	0	0	0	0	0	0	1	0	0	0	0	0	0	1	0	3	0	0	0	0	0	1	0	1	2	1	1
TrturKRN3B02G054610	575.232	679.061	583.74	701.078	745.487	521.26	675.055	835.287	499.479	500.152	591.082	423.457	469.524	387.309	612.157	516.183	819.866	794.282	893.785	641.657	571.009	782.097	518.314	748.93	598.655	647.568	695.481	550.137	615.853	603.977	619.917	772.451
TrturKRN6B02G041370	1	0	0	1	2	0	0	0	0	1	0	0	0	0	0	0	1	1	0	0	0	0	0	0	0	0	0	0	0	0	0	0
TrturKRN6A02G038830	0	0	0	0	0	0	0	0	0	0	0	0	0	0	0	0	0	0	0	0	0	0	0	0	0	0	0	0	0	0	0	0
TrturKRN2B02G054620	8	2	8	4.288	5	8	11	7	8	12	12	9	7	12	2	15	6	6	9	9	7	5	4	0	14	8	8	6	5	6	1.121	3
TrturKRN2B02G054540	161.129	159.547	147.004	171.518	168.457	191.178	203.433	220.33	129.161	148.645	131.495	118.012	154.079	117	119	146.533	213.325	193.576	166.955	147.294	144.648	177.52	122.133	147	150.895	164.668	183.064	127.497	140.176	123.713	133.477	127.14
TrturKRN2B02G054520	2	0	1	2	105.091	126.232	139.074	165.079	27.125	14	39	16	4	0	0	0	0	0	0	0	3	12	3	5	0	0	0	0	3	3	3	6
TrturKRN2B02G054400	0	0	0	0	0	0	0	0	0	0	0	0	0	0	0	0	0	0	0	0	0	0	0	0	0	0	0	0	0	0	0	0
TrturKRN2B02G054340	2.079	7.361	0	6.221	1	4.223	3.931	5	5.194	10	5.126	4.445	6.387	9.519	5.904	1	0	4.18	2.119	2.118	2.566	9	0	1.087	2.136	1	4.562	1.123	2	1	2	1
TrturKRN1B02G064540	227	231	243	239	264	204	282	378	275	231	272	218	222	216	295	243	324	238	264	185	181	243	125	216	256	258	276	212	173	211	150	208
TrturKRN2B02G054320	0	2	0	5	0	2	0	0	0	0	2	0	0	0	0	0	0	0	0	0	0.982	2	0	2	0	0	0	0	1	4	1	0
TrturKRN4A02G001600	0	0	0	0	0	0	0	0	0	0	0	0	0	0	0	0	0	0	0	0	0	0	0	0	0	0	0	0	0	0	0	0
TrturKRN2B02G054310	9	3	8	4	11	9	9	5	13	16	11	8	7	4	11	7	3	4	6	9	18.002	20	13	12	8	2	10	5	8	13	5	3
TrturKRN2B02G094390	0	0	0	0	0	0	0	0	0	0	0	0	0	0	0	0	0	0	0	0	0	0	0	0	0	0	0	0	0	0	0	0
TrturKRN6A02G049000	0	0	0	0	0	0	0	0	0	0	0	0	0	0	0	0	0	0	0	0	5	0	0	0	0	0	0	0	0	1	0	0
TrturKRN2B02G054280	9	3	3	5	7	0	3	9	3	4	9.169	8	3	7	6	5	8	5	4	4	0	4	1	3	2	2	3	5	3	2	3	1
TrturKRN7A02G004180	0	0	0	0	0	0	0	0	0	0	0	0	0	0	0	0	0	0	0	0	0	0	0	0	0	0	0	0	0	0	0	0
TrturKRN6B02G071770	0	0	0	0	0	0	0	0	0	0	0	0	0	0	0	0	0	0	0	0	0	0	0	0	0	0	0	0	0	0	0	0
TrturKRN4A02G031260	47.001	85.46	40	49.311	62.405	62.434	84.478	88.868	71.89	60.325	56.8	43	52	58	63.555	79.508	57.008	33.991	51.659	35	80.004	94.004	62.473	76.566	64.581	94.215	66.008	73.479	57.313	48.995	67.756	65.005
TrturKRN1A02G031710	3	0	0	0	8	5	2	2	1	1	5	7	0	1	2	2	4	18	8	1	1	11	3	4	38.122	39.247	44	28	0	0	1	0
TrturKRN1A02G064950	0	0	0	0	3	1	0	1	0	0	1	0	0	0	0	0	0	0	0	0	0	1	1	4	0	0	0	0	0	2	0	0
TrturKRN2B02G054090	42	70	29	53	40	65	44	61	29	21	42	37	43	36	46	37	34	32	35	13	35	43	32	49	33	20	15	30	51	34	28	30
TrturKRN5B02G079700	205.609	303	229	270	222	252	287.003	406	216	194	191.998	190	176	150	261	210	264	200.621	250	185	185	252	217.621	256	181	181.611	160	146	222	202	217	246.618
TrturKRN5B02G078520	0	0	0	0	0	0	0	0	0	0	0	0	0	0	0	0	0	0	0	0	0	0	0	0	0	0	0	0	0	0	0	0
TrturKRN2B02G054000	0	2	1.008	2.935	0	3	0	3.051	1	3.032	1	0	1	3	0	0	1.912	0	0	1	1	0	3.885	2	0	0	1	1.012	0	1.009	2.926	0
TrturKRN2A02G039880	3	8	5.61	5	2	14	8	19	7	6	10	7	7	4	9	3.328	2	1	6	4	8	6	9	2	3	4	5	7	5	4	3	12.544
TrturKRN2B02G053940	0	0	0	0	0	0	0	0	0	0	0	0	0	0	0	0	0	0	0	0	0	0	0	0	0	0	0	0	0	0	0	0
TrturKRN2B02G027190	45.94	58.744	72.98	62.302	51.834	61.263	60.063	72.47	38.488	54.837	79.724	55.577	39.426	39.678	55.553	79.124	68.786	40.467	46.994	65.702	40.103	64.162	36.523	59.173	24.623	25.051	40.808	31.016	52.38	55.348	45.681	43.94
TrturKRN3A02G055910	0	0	0	0	0	0	0	0	0	0	0	0	0	0	0	0	0	0	0	0	0	0	0	0	0	0	0	0	0	0	0	0
TrturKRN2B02G053910	215.317	287.014	185.843	275.504	268.277	328.015	264.202	362.221	238.457	253.376	335.134	220.002	269.974	247.649	260.463	245.547	320.101	304.432	295.787	276.686	150.59	256.595	176.909	208.152	228.853	207.731	227.78	207.208	189.381	163.451	206.465	164.666
TrturKRN3A02G033430	0	0	0	0	0	1	0	0	0	0	3	0	0	0	3	0	0	2	0	0	0	0	0	0	0	0	2	0	0	1	1	2
TrturKRN2B02G053800	0	0	0	0	0	0	0	0	0	0	0	0	0	0	0	1	0	0	0	0	0	0	0	0	0	0	0	0	0	0	0	0
TrturKRN3B02G055665	0	2.346	0	0	0	2.384	3	0	0	1	0	0	0	0	0	0	0	1	0	0	1	0	1	0	0	1	0	0	0	4	0	0
TrturKRN2B02G053750	0	0	0	0	0	0	0	0	0	0	0	0	0	0	0	0	0	0	0	0	0	0	0	0	0	0	0	0	0	0	0	0
TrturKRN1B02G000600	0	0	0	0	0	0	0	0	0	0	0	0	0	0	0	0	0	0	0	0	0	0	0	0	0	0	0	0	0	0	0	0
TrturKRN6A02G045440	25.998	16.996	19.003	10	15.764	23.997	24.997	40.993	27.002	15.996	15	26	19	7	16	22	23	25.998	10	14	6	25.007	12.003	14.34	9	16.997	12	11.997	12	18.005	13	13.996
TrturKRN2B02G053740	7	2	3	3	4	9	3	5	9	5	10	2.712	2	6	3.804	1	8	1	4	6	4	6	3	10	3	3	2	8	0	1	9	7
TrturKRN3B02G095340	33	41	27	33	32	42	46	41	31	39.008	29	34	29	24	36	41.004	45.792	31.003	33	30	28	47	40	47	30	47	49	37	28	30	31	24
TrturKRN4A02G021520	0	0	1	0	0	0	0	0	0	0	0	0	0	0	0	2	0	0	0	0	0	0	0	0	0	0	0	0	0	0	0	0
TrturKRN2B02G053690	24.998	20	24	28	34	30	39	45	12	21	22	23	18	15	25	24	27	28.001	48	15.511	23	31	10	29	30	48	23	32	19	11	22	27
TrturKRN2B02G053660	0	0	0	0	2	2	2	3	0	0	2	0	0	0	0	0	0	0	0	0	1	1	9	2	0	0	0	0	0	0	0	0
TrturKRN2B02G070910	0	1	2	0	0	0	0	0	0	0	0	0	0	0	0	0	0	0	0	0	0	0	0	0	0	0	0	0	0	0	1	0
TrturKRN7A02G004300	22	23	16	14	34	24	23	40	37	5	17	38	13	9	27	22	30	33	22	18	12	16	20	20	28	28	38	8	25	13	16	26
TrturKRN3B02G002470	0	0	0	0	0	0	0	0	0	0	0	0	0	0	0	0	0	0	0	0	0	0	0	0	0	0	0	0	0	0	0	0
TrturKRN2B02G053630	1	1	1	3	2	3	2	3	0	1	0	2	2	3	0	0	4	1	0	2	3	0	1	0	0	0	0	0	0	3	0	2
TrturKRN4A02G014780	0	0	0	0	1	2	7	0	0	0	1	2	0	0	0	1	0	0	0	0	2	1	5	2	0	0	0	1	1	4	0	1
TrturKRNUn02G015320	0	0	0	0	0	0	0	0	0	0	0	0	0	0	0	0	0	0	0	0	0	0	0	0	0	0	0	0	0	0	0	0
TrturKRN5A02G019550	1	2	1	6	5	6	3	5	9	2	1	0	2.022	3	6	6	2	5	7	6	7	4	5	2	4	2	1	0	7	4	5	3
TrturKRN2B02G081355	0	0	0	0	0	0	0	0	0	0	0	0	0	0	0	0	0	0	0	0	0	0	0	0	0	0	0	0	0	0	0	0
TrturKRN2B02G053500	63.402	58	47	55	51	63	61	68	70	56	76	46.18	32	22	48	39	40	30	31	40	30	41	29	54	19	28	37	17	36	46	54	28
TrturKRN5B02G073230	7.975	19.6	13	9.083	8	18.001	16.131	9	15.001	14	13	9	15.174	17.211	23.646	10	16	20.993	16	7	8	13.474	14	12	10	8	14.028	11	7.2	12	14	5
TrturKRN5B02G028320	0	0	0	0	1	0	0	0	0	0	0	0	0	0	0	0	0	0	0	0	0	0	0	0	0	0	0	0	0	0	0	0
TrturKRN1B02G074620	4	2	1	5	6	5	0	3	1	0	1	2	2	6	5	3	47	43	60	28	1	2	1	2	77	115	121	70	3	0	0	0
TrturKRN2A02G015590	0	0	0	0	0	0	0	0	0	0	0	1	0	0	0	0	0	0	0	0	0	0	0	0	0	0	0	1	0	0	0	0
TrturKRN2B02G053460	6	13	11	17	4	3	2	2	3	3	2	3	1	5	0	3	4	5	7	4	0	4	3	4	8	4	4	2	1	2	10	5
TrturKRN4A02G029200	17.159	15.057	19.105	24.078	20.444	23.047	31.085	24.478	27.054	14.011	26.067	22.182	14.015	9.033	13.009	14.128	4.02	12.028	11.006	13.016	18.037	21.16	20.105	18.106	22.068	15.022	15.041	17.114	9.033	20.022	11.113	28.097
TrturKRN3B02G012610	5	2	4	1	1	3	4	3	1	5	5	5	3	1	3	1	2	5	3	2	3	4	0	7	6	0	1	3	3	2	3	2
TrturKRN4A02G043750	0	0	0	0	0	0	0	0	0	0	0	0	0	0	0	0	0	0	0	0	0	0	0	0	0	0	0	0	0	0	0	0
TrturKRN3B02G052610	27.098	17	15.052	22.995	63.997	85.146	79.032	98	23.001	30.88	54.256	42.479	33.355	22.003	23	20.51	27.943	24	38	25	44.455	66.996	33	56.001	23	30	31.001	26	39.137	36.996	31.501	46
TrturKRN2B02G053230	0	0	0	0	0	0	0	0	0	0	0	0	0	0	0	0	0	0	0	0	0	0	0	0	0	0	0	0	0	0	0	0
TrturKRN1A02G053720	5	3	2	1	0	4	1	0	2	4	1	0	0	1	0	1	2	5	1	0	0	2	0	3	2	0	0	3	2	1	1	3
TrturKRN7B02G021220	2.815	0	0	1	0	2.348	0	0	1.104	0	1	0	0	0	0	0	0	0	0	1.518	2.77	1.266	0	1.292	3.996	0	0	0	0	0	0	0
TrturKRN5A02G017260	143.233	159.957	152.292	162.905	200.314	243.673	193.226	189.549	120.562	142.663	148.829	124.142	171.202	140.223	178.147	168.204	292.599	272.967	329.581	226.704	166.285	224.883	166.968	241.104	181.17	271.026	274.688	187.962	171.619	152.059	122.989	142.238
TrturKRN5A02G075460	0	0	0	0	0	0	0	0	0	0	0	0	0	0	0	0	0	0	0	0	0	0	0	0	0	0	0	0	0	0	0	0
TrturKRN2B02G053020	0	0	0	0	0	0	3	2	0	0	0	0	1	0	0	0	0	0	0	0	0	0	0	0	0	0	0	0	0	0	0	0
TrturKRN2B02G053010	19	19	14	16.431	17	25	28	23	12.326	19	27	10	14	12	15	6.353	8	17	25	18	13	23	14.001	18	24	10	15	14	17	23	18	21.395
TrturKRN3B02G074030	0	0	2.728	0	1.891	3.495	1.46	5.604	0	0	2.751	0	3.493	0	2.65	0	0	3.126	0	3.621	0	3.049	0	0	0	0	0	0	0	0	0	0
TrturKRN7A02G053510	0	0	0	0	0	0	0	0	0	0	0	0	0	0	0	0	0	0	0	0	0	0	0	0	0	0	0	0	0	0	0	0
TrturKRN2B02G084380	0	0	0	0	0	0	0	0	0	0	0	0	0	0	0	0	0	0	0	0	0	0	0	0	0	0	0	0	0	0	0	0
TrturKRN2B02G009390	0	0	0	0	0	0	0	0	0	0	0	0	0	0	0	0	0	0	0	0	0	0	0	0	0	0	0	0	0	0	0	0
TrturKRN2B02G052990	0	0	0	0	0	0	0	0	0	0	0	0	0	0	0	0	0	0	0	0	0	0	0	0	0	0	0	0	0	0	0	0
TrturKRN2B02G052970	84.408	93.433	106.519	111	217.02	201.386	238.399	318.175	156.011	166.977	231.727	154.26	135.486	81.779	120.014	146.319	202.134	216.349	188.91	157.061	106.253	156.593	121.842	131.251	177.368	175.956	169.458	175.451	120.398	140.803	126.754	159.193
TrturKRN2B02G052840	37	22	31	32	53	49	64	79	58	44	53	35	52	30	31	42	63	47	38	39	19	34	26	28	51	67	49	47	26	30	21	33
TrturKRN2B02G052820	0	0	0	0	0	0	0	0	0	0	0	0	0	0	0	0	0	0	0	0	0	0	0	0	0	0	0	0	0	0	0	0
TrturKRN2B02G052800	0	0	0	0	0	0	0	0	0	0	0	0	0	0	0	0	0	0	0	0	0	0	0	0	0	0	0	0	0	0	0	0
TrturKRN5A02G055650	1	0	1	1	4	2	2	3	0	1	1	0	2	0	2	0	2	2	1	0	5	0	2	1	1	0	3	0	2	1	0	1
TrturKRN3A02G007810	0	0	0	0	0	0	0	0	0	0	0	0	0	0	0	0	0	0	0	0	0	0	0	0	0	0	0	0	0	0	0	0
TrturKRN5B02G060850	0	0	0	0	0	0	0	0	0	0	0	0	0	0	0	0	0	0	0	0	0	0	0	0	0	0	0	0	0	0	0	0
TrturKRN5A02G033020	2	1	1	0	1	0	1	2	0	2	0	0	1	0	3	0	0	0	0	1	0	0	0	0	0	0	0	0	0	0	1	2
TrturKRN2B02G052780	0	0	0	0	0	0	0	0	0	0	0	0	0	0	0	0	0	0	0	0	0	0	0	0	0	0	0	0	0	0	0	0
TrturKRN1A02G063910	0	0	0	0	0	0	0	0	0	0	0	0	0	0	0	0	0	0	0	0	0	0	0	0	0	0	0	0	0	0	0	0
TrturKRN2A02G001470	7	6	5	1	10	16	27	23	7	17	18	16	10	12	10	13	0	4	13	11	1	4	1	2	13	14	4	9	2	1	4	8
TrturKRN3A02G016930	0	0	4	0	0	0	0	0	0	0	0	0	0	0	0	0	0	0	0	0	0	0	0	0	0	0	0	0	0	0	0	0
TrturKRN2B02G082070	14	17	7	20	8	20	7	12	6	9	15	7	9	7	15	9	18	13	16	17	11	21	15	7	14	17	6	7	11	8	21	4
TrturKRN2B02G060130	0	0	0	0	0	0	0	0	0	0	0	0	0	0	0	0	0	0	0	0	0	1	0	0	0	0	0	0	0	0	0	0
TrturKRN2B02G052540	5	2	3	2	3	8	1	8	1	2	1	3	0	0	4	2	6	4	1	1	0	5	1	4	8	2	0	1	2	2	3	0
TrturKRN3A02G009170	0	1	1	3	3	5	1	0	4	0	2	2	2	4	2	2	0	0	3	4	0	2	0	0	2	1	0	2	1	2	2	0
TrturKRN2B02G052520	2	2	2	5	11	3	3	12	10	7	12	4	8	4	5	13	10	19	8	16	5	1	3	1	22	11	24	13	1	8	2	4
TrturKRN6A02G021365	3	0	0	0	5	2	3	2	1	0	1	2	1	1	5	1	0	3	1	1	1	3	2	0	0	0	0	1	0	0	2	1
TrturKRN2A02G004510	16.403	24.996	21.002	30	40.262	24.692	35	49.521	25.999	20.395	30.467	35.613	21	23.647	30.129	15	17.538	19.012	13.437	13	20.563	27.001	15	29.35	11.001	24	24.003	12.506	13.845	25	35.377	32.007
TrturKRN2B02G052510	0	0	0	0	0	0	0	0	0	0	0	0	0	0	0	0	0	0	0	0	0	0	0	0	0	0	0	1	0	0	0	0
TrturKRN1B02G065860	14.821	16.336	13.216	19.355	4.135	4.321	4.687	8.218	5.187	7.002	5	9	6.373	1.05	5	4.216	4.398	15	14.737	12.403	19.567	28.037	11	20.518	6	2.086	7	4.403	16.998	10.002	28.572	13
TrturKRN1B02G056290	0	0	0	0	0	0	0	0	0	0	0	0	0	0	0	0	0	0	0	0	0	0	0	0	0	0	0	0	0	0	0	0
TrturKRN3B02G018720	0	0	0	0	0	0	0	0	0	0	0	0	0	0	0	0	0	0	0	0	0	0	0	0	0	0	0	0	0	0	0	0
TrturKRN7B02G055200	0	0	0	0	0	0	0	0	0	0	0	0	0	0	0	0	0	0	0	0	0	0	0	0	0	0	0	0	0	0	0	0
TrturKRN2B02G052480	0	0	0	0	0	0	0	0	0	0	0	0	0	0	0	0	0	1	0	0	2	1	0	0	1	0	0	0	0	1	0	1
TrturKRN2B02G052470	3	1	4.412	2	18.403	21.137	34.66	40.546	7	1.379	11.991	10.039	2	2.485	3.412	4	3.84	10.956	17.862	4	18.646	14.653	16.741	17.039	8.375	6.574	11.708	10.659	3.646	10.903	2.615	14.198
TrturKRN2B02G074010	16.003	20.998	10	20.002	16.001	8.219	20.005	20	7	12.986	18.001	10	14.002	6.985	12.379	9	10	12.002	13.986	12.002	14	18.998	11.005	16	15.013	17	11	7	18.417	9.001	23	10.986
TrturKRN2B02G052450	26	11	8	21	28	27	27	20	39	19	24	14	18	10	19	33	16	16	23	16	25	34	16	21	20	24	20	20	32.121	23	16	10
TrturKRN2B02G052360	4.483	17	4.224	6	3	12.511	12	1	17	8	11	15.094	9	5	12	6.48	16	13	9	7	5	7	4	7	8	10	9.608	11	6	5	10.612	11
TrturKRN2B02G052250	23.024	17.036	12.001	20.077	23.025	26.051	21.011	43.003	24.003	27.019	10	22.013	16.007	7	23.002	14.005	18.021	28.031	16.006	11.005	13.002	9.008	13	15.012	20.058	23.028	11.008	12.012	5.008	13.002	15.025	16.011
TrturKRN3B02G029620	21	36	36	46	70	75	69	69	43	35	64	32	40	25	35	18	11	15	13	15	24	39	40	51	18	20	17	15	32	41	41	38
TrturKRN2B02G052240	8.302	6.291	11	9.002	20	16	15.015	19	11	6.001	17	11	8	12	10	19	19.064	17	12	10.477	15	12	9	27	6	11	7	10	16.09	11	17	16
TrturKRN2B02G052210	0	0	0	0	0	0	0	0	0	0	0	0	0	0	0	0	0	0	0	0	0	0	0	0	0	0	0	0	0	0	0	0
TrturKRN2A02G073380	3	2	1	3	0	1	0	2	0	1	2	0	0	1	0	1	0	7	0	0	4	3	2	6	0	0	0	0	5	0	4	6
TrturKRN7A02G063340	5	5	7	10	5	10	4	6.032	9.002	12	3.001	8.003	10	7.131	8	5.001	2.149	5	3	2	1	8	7	2	1	5.001	2	0	5	4.001	1	6
TrturKRN6A02G049300	0	0	0	0	0	0	0	0	0	0	0	0	0	0	0	0	0	0	0	0	0	0	0	0	0	0	0	0	0	0	0	0
TrturKRN1A02G039020	118.011	130.44	138.574	140.611	145.915	142.369	177.656	161.142	109.466	132.282	114.464	120.606	113.418	84.452	137.659	134.45	246.399	183.201	229.189	145.185	94.128	170.349	108.546	112.339	146.42	136.606	143.647	122.975	114.151	140.051	129.801	98.772
TrturKRN2B02G052110	23	28	26	37	38.426	51	57	68	40.951	29	39.003	33	48	26	17	36	22.418	28	32.522	41	39	41	29	37.002	19	23	31	24.394	34.447	35	29	39
TrturKRN2B02G052100	7	4	6	8	1	5	1	2	0	0	0	2	1	0	1	1	0	3	3.002	0	7	6	3.999	10	2	2.986	2.001	0	4	2	8	8.994
TrturKRN2B02G052060	3	8	21	11	0	3	4	1	0	2	1	2	4	3.205	12	4	10	16.282	9	9.044	34.118	34.111	40.959	42.197	4	4	14.334	8.252	18	19	14.709	9.199
TrturKRN7A02G008210	0	0	0	0	0	0	0	0	0	0	0	0	0	0	0	0	0	0	0	0	0	0	0	0	0	0	0	0	0	0	0	0
TrturKRN3A02G023160	0	0	0	0	4	0	0	0	3	1	0	0	0	0	0	0	0	0	0	0	0	0	0	1	0	0	4	0	1	1	0	0
TrturKRN2A02G040860	43.251	48.004	34.258	54.004	52.308	43.001	36.738	82.01	44.176	42	41.541	32	27.257	29	54.003	45.005	60.004	38	52	39.599	42.51	82	36	69	34.498	37.199	34	31.002	58.455	49.381	45.004	55.031
TrturKRN2B02G051900	11.32	22	12.985	9	12	13.656	5	13	5.191	11.033	5	13.425	8	11	15	5.201	34	10	17.494	12.33	13.791	15.535	24.986	17.425	8.008	27.698	18	9	11.224	15	8	25
TrturKRN2A02G017750	0	0	0	0	0	0	0	0	0	0	0	1	0	0	0	0	0	0	0	0	0	0	0	0	0	0	0	0	0	0	0	0
TrturKRN1B02G056130	6	10	11	11	14	12	21	14.98	8	7	14	8	9	10	13.998	11	12	13	9	7	5	9	7	7	17	6	12	6	4	8	14	10
TrturKRN2B02G051870	37.448	39	28.759	46	46	43	54.436	64	43.997	40.003	53	42.225	70.065	31	53	36	39	39	55	30	34.002	44	33	30.996	38.996	46	37.482	31	57	28	35.989	27.411
TrturKRN4A02G067490	0	0	0	0	0	0	0	0	0	0	0	0	0	0	0	0	0	0	0	0	0	0	0	0	0	0	0	0	0	0	0	0
TrturKRN4B02G021150	14.996	34.252	33.487	22.831	46.037	41.013	41.046	63.049	47.495	32.475	43.592	24.156	42.213	29.268	43.418	46.588	24.35	17.201	23.613	18.384	22.81	25.768	20.483	27.74	33.198	38.421	38.019	31.029	28.005	29.757	20.064	32.111
TrturKRN2B02G051800	6	2	2	6	6	3	0	5	3.603	0	2	2	3	1	5	9	21	9	22	7	7	9	2	4	59	93	37	57	3	3	0	4
TrturKRN2B02G051770	88.421	103.141	82.843	91.54	148.747	117.412	144.276	163.59	100.381	115.48	126.098	90.352	108.583	53.308	75.881	92.143	196.459	160.795	227.537	142.087	76.951	130.474	62.886	96.498	130.243	140.474	127.572	107.39	82.86	119.015	96.938	152.867
TrturKRN2B02G020910	0	0	0	0	0	0	0	0	0	0	0	0	0	0	0	0	0	0	0	0	0	0	0	0	0	0	0	0	0	0	0	0
TrturKRN7B02G072160	27.224	43.663	33.142	48.401	41.456	30.672	40.103	42.265	29.6	21.001	59.996	20.463	34.002	21.745	19.189	41.38	43.638	32.719	35.305	42.162	38.678	49.944	38.724	47.924	21.483	29.693	41.697	23.593	36.001	41.389	53.03	30.332
TrturKRN7A02G036820	6	7	8	17.588	7	8.336	3.08	6	9.476	11.501	4	10	14	14	11.453	4	5	7	7	7.517	13	13.998	8	10	5	3	14	1	9	6.475	10	10.504
TrturKRN4A02G033000	28.256	24.556	27.615	26.502	30.72	36.456	44.705	32.214	37.508	47.195	36.918	37.524	32.84	31.415	24.507	30.6	49.171	46.969	25.02	28.358	35.833	33.851	26.181	33.609	36.956	45.889	27.184	21.273	19.395	29.707	26.501	20.848
TrturKRN2B02G051690	25.328	35.687	35.393	35.657	36.519	60.459	53.891	43.886	39.374	26.674	49.297	47.208	22.174	21.823	31.682	18.626	33.853	40.265	35.425	15.297	43.782	58.171	36.808	34.958	16.272	26.032	29.441	36.975	38.267	45.476	30.771	24.669
TrturKRN7B02G002600	0	0	0	0	0	0	0	0	0	0	0	0	0	0	0	0	0	0	0	0	0	0	0	0	0	0	0	0	0	0	0	0
TrturKRN2B02G051670	0	0	0	0	0	0	0	0	0	0	0	0	0	0	0	0	0	0	0	0	0	0	0	0	0	0	0	0	0	0	0	0
TrturKRN2B02G051640	0	0	0	0	0	1	0	0	0	0	0	1	0	0	0	0	0	0	0	0	0	2	0	0	0	0	0	0	2	0	0	1
TrturKRN2B02G029780	1	7	5	2	7	9	3	6	6	4	2	1	4.118	5.143	8	10	5.22	2	6.189	6	3	4	5	3.045	3	5	3	3.093	3	5	3.044	4
TrturKRN6A02G011520	5.001	7.001	4	2	5.001	6.29	4	16.418	5.002	9.391	3.026	4	9.002	2	6.001	4	11.002	2	5	5	1	1	2	7.001	10.002	5	10.633	6.958	6.001	2	4	0
TrturKRN2B02G051520	0	0	0	0	0	0	0	0	0	0	0	0	0	0	0	0	0	0	0	0	0	0	0	0	0	0	0	0	0	0	0	0
TrturKRN2B02G051450	6	4	0	5	0	0	0	0	0	4	3	1	1	0	5	1	0	0	0	0	0	0	1	1	0	0	0	0	1	0	1	0
TrturKRN2A02G047250	34.394	30.953	32.472	39	37.443	40.432	47.356	54.547	24.003	25.385	48	33	32.01	34.387	42	26.002	41.816	38.998	34	19	54.273	54.378	38.923	50.767	33.608	34.616	27.557	24	45.577	38.574	43.002	36.964
TrturKRN7A02G030930	8	6	7	13	10	5	4	2	6	2	4	4	2	6	5	5	2	1	2	1	11	3	6	6	1	1	1	3	6	5	4	10
TrturKRN6A02G019090	40.007	54.448	36.785	52.011	25	30.231	22	30.007	37.607	26.531	32	25	37.002	28.018	15.007	31.172	20.064	17	19	14.003	14	30.619	26.004	55	11.233	18.667	19	16	19	18	27.573	20.888
TrturKRN3B02G005700	0	0	0	0	0	0	0	0	0	0	0	0	0	0	0	0	0	0	0	0	0	0	0	0	0	0	0	0	0	0	0	0
TrturKRN2B02G051410	0	0	0	0	2	0	1	0	0	0	0	0	0	0	0	0	0	0	0	0	0	0	0	0	0	0	0	0	0	0	0	0
TrturKRN3B02G046660	15.393	23	27.594	30.001	77.004	99.996	107.944	134.061	66	74	74.45	79.005	53.876	55.005	50.926	61	24.979	25.001	27	31.001	26.297	45.001	31.994	27.308	58.438	80.003	85.569	84.584	22.947	20.001	26	20.001
TrturKRN2A02G052620	65	96	64.751	72	32	43.879	55	50	30	15	20	19	49	48	70	112	168	151.424	139.127	117.568	87	99	64.784	90.635	124.728	174.442	98.023	155.766	60	58.999	94	93
TrturKRN2A02G018480	4	5	3	11	7	4	4	13	6	4	8	4	7	2	16	13	7	9	6	3	2	5	4	7	3	3	6	6	3	13	6	4
TrturKRN2B02G051350	16	12.358	12	9	5	21.893	20	10	6	12	4	10	8	7	9	5	6	4	10	8	8	19	17	10	9	8	4.999	12	4	21	5.999	3.22
TrturKRN2B02G057730	5	6	13	8	10	17	15.02	17	6	13	13	10	6	11	7	5	19	10.333	10.308	8	8	9	4	10.368	26.428	9	21.453	7	6	9	11	14
TrturKRN1B02G079920	0	0	0	0	0	0	0	0	0	0	0	0	0	0	0	0	0	0	0	0	0	0	0	0	0	0	0	0	0	0	0	0
TrturKRN5B02G014460	26.05	22.731	36.852	29.23	25.61	46.068	42.661	39.874	29.238	36.62	28.694	17.253	29.049	28.401	38.101	34.752	28.059	39.12	26.48	22.139	19.183	25.796	22.857	32.302	17.506	25.658	35.178	40.975	23.315	18.372	45.467	23.141
TrturKRN3A02G027760	349.777	369.568	396.802	463.98	405.915	567.581	567.039	542.678	460.851	439.492	436.121	403.629	403.502	346.097	437.359	444.691	826.312	719.41	788.416	595.789	347.478	512.008	339.457	382.524	554.175	674.362	695.988	524.396	330.029	364.978	386.401	348.082
TrturKRN2B02G051300	82.666	65.135	67.218	94.524	91.193	106	95.002	102.174	92.226	80.895	100.732	84.004	76.145	63.65	84.148	71.59	76.713	80	82.654	57.463	96	99.494	74	97.55	74	64.503	86	53.387	89	82.997	66.909	62.058
TrturKRN3B02G036170	31.065	46.442	32.389	46.421	49.303	41.525	48.213	84.107	37.701	42.289	57.007	37.915	52.613	19.446	28.775	40.182	20.593	21.92	22.819	33.518	36.561	53.372	39.375	53.843	28.989	35.985	22.892	17.807	34.663	37.717	38.171	34.957
TrturKRN2B02G051210	41.992	69.002	51.99	71.997	63.994	90.995	56.99	84.994	77.981	74.002	64	51	58.005	69.999	68.005	65.998	102.998	79.99	79.001	59.005	55.002	74.999	48.993	59.996	73.999	66.994	56.004	82.998	57.003	33.982	44.998	55
TrturKRN1B02G053630	0	0	0	0	0	0	0	0	0	0	0	0	0	0	0	0	0	0	0	0	0	0	0	0	0	0	0	0	0	0	0	0
TrturKRN3B02G027380	0	0	0	0	0	0	0	0	5	0	0	0	0	0	0	0	0	0	0	0	0	0	0	0	0	0	0	0	0	0	0	0
TrturKRN7A02G002010	0	0	0	0	0	0	0	0	0	0	0	0	0	0	0	0	0	0	0	0	0	0	0	0	0	0	0	0	0	0	0	0
TrturKRN2A02G061200	0	0	0	0	0	0	0	0	0	0	0	0	0	1	0	0	0	0	0	1	0	0	0	1	2	0	0	0	0	0	0	0
TrturKRN2B02G051170	1	1	3	2	2	1.02	2	1.011	0	4	1.014	1	3	0	0	2	1	0	0	2	0	2.027	1.015	3	0	1	0	1	0	0	1	0
TrturKRN5B02G020405	18	20	12	13	11	23	20	33	29	11	13	21	21	10	26	13	11	26	28	40	18	16	20	27	11	13	11	14	10	25	18	14
TrturKRN2B02G051110	5	12	1	3	2.28	1	6	9	4	3	7	3	11	3	3	3	9	5	3	1	7	4	2	5	7	6	3	1	8	2	2	2
TrturKRN2A02G031950	0	0	1	0	0	0	0	2	0	0	0	0	0	0	0	0	0	0	0	0	0	0	0	0	0	0	0	0	0	2	2	0
TrturKRN2B02G092290	2	12	6	10	4	2	7	1	14	2	3	6	14	3	10	10	2	6	4	3	11	3	6	7	4	1	3	2	2	10	13	1
TrturKRN3A02G056700	0	0	0	0	0	0	0	0	0	0	0	0	0	0	0	1	0	0	0	0	0	0	0	0	0	0	0	0	0	0	0	0
TrturKRN2B02G051090	0	0	0	0	0	0	0	0	0	0	0	0	0	0	0	0	0	0	0	0	0	0	0	0	0	3	2	0	1	0	0	0
TrturKRN7A02G069790	41.377	87.878	63.753	53.329	451.023	578.495	517.222	654.373	619.533	569.572	541.503	428.114	279.6	127.676	96.671	88.118	0	14	11.772	13.951	21.266	24.981	21.395	31.025	30.809	34.295	30.082	27.626	61.026	47.105	44.037	41.352
TrturKRN6A02G041420	0	0	0	0	0	1	0	1	0	0	0	0	0	0	0	0	2	0	0	0	2	0	2	0	0	0	1	0	0	0	0	0
TrturKRN5A02G063540	55.256	63.801	44.108	54.34	56.76	101.204	93	87.891	68	74.936	67.383	68.993	74.006	32.955	41.36	55.969	101.232	88.34	87.031	65.033	51.83	70.465	49.871	37.424	67.467	71.449	56.061	45.221	39.168	52	48.458	42.537
TrturKRN2B02G086920	25.335	31.08	17.037	31.052	21.055	28.108	18.064	27.075	32.171	35.257	23.07	15.071	27.055	19.08	25.351	22.1	45.068	32.057	20.039	21.053	20.057	11.022	18.083	24.099	11.029	12.043	23.067	28.127	15.027	14.035	23.071	22.066
TrturKRN1B02G024980	3.031	3.021	0	5	5.054	6.089	12.214	9.239	5.033	6.127	8.087	4.114	6.161	4.007	9.139	6.122	5.007	2.034	3.143	4	5.061	4.991	7.127	6.139	10.522	0	5.04	11.15	3.076	8	1.038	3.015
TrturKRN7B02G029520	0	0	0	0	0	0	0	0	0	0	0	0	0	0	0	0	0	0	0	0	0	0	0	0	0	0	0	0	0	0	0	0
TrturKRN4B02G031560	18	22	22	23	24	34	27	26	35	41	26	17	36	16	18	17	49	42	37	28	33	23	23	42	29.196	37	29	29	28	25	36	17
TrturKRN2B02G050930	70.999	41.938	80.334	73.378	68.951	104.194	108.418	106.896	81.165	76.704	69.226	87.926	64.085	32.632	64.314	66	90.218	59.573	80.229	55.424	73.071	85.734	79.523	71.652	60.56	88.385	45.939	49.763	80.03	77.783	67.685	63.4
TrturKRN2B02G050860	9.352	2.841	8.422	14.249	13.913	29.124	58.882	55.636	30.722	43.565	48.52	30.748	23.91	5.787	10.275	16.209	50.38	49.202	49.724	35.416	25.669	28.504	14.828	17.94	11.975	21.078	44.693	22.512	24.527	16.996	18.425	18.566
TrturKRN2B02G050850	95.759	111	108.642	136.595	139.653	110.001	125.258	143.004	102.999	113.005	121.667	88.583	80	76.001	109.631	90.644	97.001	106.693	84	64.573	82.001	132	111	136.474	64.512	93.008	93.004	85.219	119.265	101	131.616	157.001
TrturKRN2B02G067670	0	0	0	0	0	0	0	1	0	0	0	0	0	0	0	0	2	0	1	0	0	0	0	0	0	0	0	0	0	0	0	0
TrturKRN2B02G050790	0	0	0	0	0	0	0	0	0	0	0	0	0	0	0	0	0	0	0	0	0	0	0	0	0	0	0	0	0	0	0	0
TrturKRN2B02G050720	83.447	87.795	86.377	116.106	73.826	67.615	121.68	66.312	75.201	79.466	85.753	78.191	61.214	65.84	73.517	79.551	68.95	60.359	61.322	46.78	82.838	79.543	71.649	91.867	57.832	46.488	43.596	43.325	63.202	64.19	109.008	67.022
TrturKRN2B02G041380	6.245	4.335	7	5.987	9	7	11.79	4.352	1	5.429	2.317	8	5	9.743	9.485	4.42	3	9.109	7	11.003	1.47	9.328	6.62	5	3	3.342	8	3	2.472	6	10.752	11.64
TrturKRN4B02G037705	0	0	0	0	0	0	0	0	0	0	0	0	0	0	0	0	0	0	0	0	0	0	0	0	0	0	0	0	0	0	0	0
TrturKRN2B02G050680	3	2	2	2	1	5	2	1	4	13	8	5	4	1	8	0	3	3	4	3	0	7	2	2	2	9.87	4	2	1	5.738	1	4
TrturKRN4B02G015610	0	1.71	0	2.793	0	0	0	0	0	0	0	0	2.177	0	0	0	0	0	0	0	0	0	0	0	0	0	0	0	0	0	0	0
TrturKRN4B02G016480	0	0	0	0	0	0	0	0	0	0	0	0	0	0	0	0	0	0	0	0	1	0	0	0	0	0	0	0	0	0	0	0
TrturKRN2B02G050670	47.682	60.906	49.002	45.076	79.382	85.14	70.996	67.626	90.561	46.475	58.481	50.721	56.222	40	64.866	35.466	112.277	94.714	98.876	63.036	41.915	76.643	65.138	34.416	94.71	70.722	70.967	55.006	51.691	47.027	43.542	67.003
TrturKRN6A02G025410	42.996	65.703	64.396	46.189	98.857	97.901	70.884	116.945	96.249	65.537	91.658	70.57	64.123	37.902	67.468	47.998	38.003	30.664	33.266	46.767	62.998	66.936	44.522	58.949	44.832	53	26.53	19.504	53.579	40.839	48.541	71.541
TrturKRN5B02G002390	7	10	10.006	21	30	22	14.992	29	28	15	13	12	13	8	19	22	20	24	31	18.99	20	12.001	13.191	15	7	20	10	12	20	20	12	31.493
TrturKRN2B02G050640	21	22	23	35	15	10	6	15	8	6	15	4	3	10	8	10	2	0	0	0	24	38	23	26	2	0	1	2	26	28	33	20
TrturKRN2B02G050530	7	4	3	3	3	10	2	4	3	2	4	4	0	3	6	8	1	1	4	0	7	1	5	2	6	1	5	5	0	0	2	0
TrturKRN3B02G070190	0	0	1	0	0	0	0	0	0	1	0	0	1	0	2	0	1	2	4	0	0	0	0	0	2	3	4	0	0	0	0	0
TrturKRN6A02G022050	64	82	56	72	112.666	84	89	148	44	56.494	78	62	50	40	75	66	88	69	82	41	45	76	57	47	56	55	54	53	50	55.614	46	63
TrturKRN4A02G027330	129.701	223.767	162.546	244.792	85.003	113.9	106.192	117.873	100.681	86.606	123.601	88.019	96.527	68.003	111.616	91.219	115.206	116.022	127.559	95.634	134.921	177.745	105.431	148.55	96.331	106.399	113.522	95.552	118.906	159.321	185.726	117.457
TrturKRN2B02G050460	0	0	0	0	0	0	0	0	0	0	0	0	0	0	0	0	0	0	0	0	0	0	0	0	0	0	0	0	0	0	0	0
TrturKRNUn02G017300	0	0	0	0	0	0	0	0	0	0	0	0	0	0	0	0	0	0	0	0	0	0	0	0	0	0	0	0	0	0	0	0
TrturKRN6A02G018105	0	0	2	2	0	1	0	1	0	1	1	1	0	0	2	0	5	3	5	0	0	2	2	1	1	1	3	0	0	1	0	0
TrturKRN2B02G079890	0	0	0	0	0	0	0	0	0	0	0	0	0	0	0	0	0	0	0	0	0	0	0	0	0	0	0	0	0	0	0	0
TrturKRN6A02G059210	6	5	0	8	5	3	4	5	9	5	0	2	5	3	2	8	5	4	0	2	3	0	3	0	9	0	3	3	4	1	11	6
TrturKRN5A02G024490	0	0	0	0	0	0	0	0	0	0	0	0	0	1	0	0	0	0	0	0	0	0	0	0	0	0	0	0	0	0	0	0
TrturKRN2B02G050440	46.164	68.441	52.655	56.406	55.039	66.385	39.05	76.565	51.274	62.166	58.414	53.61	54.703	37.386	49.081	41.922	63.212	54.663	44.976	29.045	35.408	71.307	38.821	68.524	47.75	57.054	54.047	50.629	47.282	50.121	59.091	37.529
TrturKRN2B02G050420	0	0	0	1	3	1	3	0	0	0	0	0	0	0	0	0	0	0	0	0	5	3	2	0	0	0	0	0	2	1	1	1
TrturKRN7B02G029560	34	60.238	47.206	65.295	56.738	64.088	74.926	62.167	48.043	45.356	68.386	36.426	42.665	35.364	42.384	29.371	59.251	50.158	43.833	52.432	77.767	79.706	54.641	77.999	58.991	45.404	51.476	44.917	57.228	49.146	60.729	56.987
TrturKRN1B02G046330	98.536	129.287	116.856	119.621	156.034	219.895	176.258	236.375	140.641	163.015	174.954	145.726	144.036	96.948	88.484	118.323	151.216	157.75	159.314	147.957	100.485	141.523	79.031	134.265	148.794	131.056	142.454	155.459	102.062	82.726	102.162	68.475
TrturKRN7B02G063500	2	5	0	5	3	5	4	1	5	4	3	3	2	0	1	3	2	9	3	1	2	3	1	2.03	3.039	5	4	1	0	1	7	3
TrturKRN2B02G050380	31	32.558	24.175	41.173	43.559	48.225	46.786	60.302	40.601	41.684	33	19.31	25.191	25.899	39.03	27.259	20.647	39.267	38.648	28.787	35.704	40.937	38.654	42	40.532	41.708	31.645	23.632	26.439	26.636	32.465	57.999
TrturKRN6B02G060150	9	13	3.677	14	1	11.906	8	9.85	16	13	13	4	13	8	14	11.002	20	9	10	12	11.812	4	6	7	11.435	4	7	11	12	8.03	11	11
TrturKRN3B02G097430	1	0	0	2	1	4	0	0	0	2	0	0	0	0	0	1	0	0	0	0	0	1	2	4	0	0	0	0	1	0	0	0
TrturKRN2B02G050330	7	10	11	20	15.399	13	12	17.005	7	20	17.391	8	7.319	7	17	11	10	11	10	21	12	20.377	12	29	5	8	19	6	18	10	14	9
TrturKRN2B02G098450	0	0	0	0	0	0	0	0	0	0	0	0	0	0	0	0	0	0	0	0	0	0	0	0	0	0	0	0	0	0	0	0
TrturKRN3A02G040840	6	9	10	6	6	4	0	4	6	6	3	1	4	5	4	5	6	2	0	0	9	3	1	1	2	4	3	1	5	3	8	0
TrturKRN3B02G042365	0	0	0	0	0	0	0	0	0	0	0	0	0	0	0	0	0	0	0	0	0	0	0	0	0	0	0	0	0	0	0	0
TrturKRN2B02G050310	0	0	0	0	0	0	0	0	0	0	0	0	0	0	0	0	0	0	0	0	0	0	0	0	0	0	0	0	0	0	0	0
TrturKRN1B02G000830	0	0	0	0	0	0	0	0	0	0	0	0	0	0	0	0	0	0	0	0	0	0	0	0	0	0	0	0	0	0	0	0
TrturKRN2B02G096920	27	17	22	30	59	59	75	87	33	56	52	54	33	14	41	24	41	28	35	34	23	38	26	27	32	34	48	24	25	26	33	40
TrturKRN2B02G011270	0	0	0	0	0	0	0	0	0	0	0	0	0	0	0	0	0	0	0	0	0	0	0	0	0	0	0	0	0	0	0	0
TrturKRN2B02G050280	31.986	31.997	30	32	33	42.997	43.994	65.454	37.998	39	30.997	40.511	38.997	30.997	25	22	43.999	42	44	42.997	19.001	28	22.997	33	25.995	30	40	29	18.993	21.415	30	23.995
TrturKRN6A02G015980	391.62	460.313	402.077	521.405	357.747	465.127	496.062	482.481	424.895	409.067	369.39	333.362	375.343	280.06	425.014	375.542	437.813	363.969	378.836	324.441	433.044	565.254	387.187	497.608	311.512	374.285	343.985	286.473	464.611	395.998	476.417	389.975
TrturKRN2B02G050260	10.598	5.219	22.225	19.009	13	12	19.333	30.714	15.653	17.128	18.834	7.4	26.058	7.108	7	12	26.767	24.578	26.513	15.307	9.764	13.164	10.783	13	29.204	34.44	43.22	52.563	6	10	12	11
TrturKRN2B02G050230	0	0	0	0	0	0	0	0	0	0	0	0	0	0	0	0	0	0	0	0	0	0	0	0	0	0	0	0	0	0	0	0
TrturKRN2B02G050210	0	0	0	0	0	0	0	0	0	0	0	0	0	0	0	0	0	0	0	0	0	0	0	0	0	0	0	0	0	0	0	0
TrturKRN1B02G059040	16.229	16	23	26	84	86.513	80	111	101.87	65	68.875	60	32	26	23.279	35	62	60	57	37.312	37.412	65.567	43	72	74	62	76	63	34	51	32	58.387
TrturKRN3A02G072090	218.01	286.4	203.008	244.005	279.76	206.005	268.705	316.721	215.517	226.745	239.719	195.682	167.002	144.699	233.45	166.944	189.015	184.012	207.557	190.75	239.656	299.945	226.629	269.643	159.006	135.003	175.01	168.773	243.653	260.327	252.989	254.312
TrturKRN7B02G077450	0	0	0	0	0	0	0	0	0	0	0	0	0	0	0	0	0	0	0	0	0	0	0	0	0	0	0	0	0	0	0	0
TrturKRN2B02G050100	5	8	9	10	7	11	6	9	9	10	11	5	9	6	9	6	5	12	6	10	6	13	3	8	5	6	7	12	2	3	13	6
TrturKRN1B02G053190	52.431	61.276	43.999	67.289	46.597	58.441	87.581	62.466	61.245	52.094	63.838	35.003	41.379	28.003	58.904	53.48	66.39	73.544	76.012	64.362	41.364	73.857	32.995	53.429	72.091	70.481	55.302	82.941	54.431	63.415	61.889	34.976
TrturKRN7A02G067350	37.049	36.639	38.481	29.024	22.259	29.553	13.246	36.829	9.434	21.621	44.458	15.478	25.892	22.512	41.734	20.351	8.853	8.145	7.438	2.896	14.281	35.109	33.521	24.838	0	10.859	12.463	13.127	19.684	17.548	18.874	10.253
TrturKRN1A02G018500	67.406	97.904	70	94.997	93.219	88.517	95.038	122.423	100.574	92.996	97.998	99.224	75	64.998	102.816	87.634	83	62.997	50	71	47	78.79	62.997	72.4	80.071	90.535	78.967	69.597	67	63	74	82.447
TrturKRN2B02G050090	168.821	221.643	176.887	228.934	179.422	187.625	216.064	266.431	142.187	122.021	145.356	150.934	139.664	118.294	115.18	132.964	190.308	175.481	154.401	143.923	150.322	223.867	154.06	165.309	137.062	130.461	139.81	85.652	200.306	173.262	174.572	194.597
TrturKRN5A02G029660	10	17	19	34.965	27	14	19	25	12.999	21	15	7	12	10	23	13	11	15	2	13	10	18	7	10.692	10	15	10	4	9	20	19	13
TrturKRN2B02G061620	88.999	102	80.006	93	68.999	72	74	85	102	85	103.999	78.399	94.999	68	87	97	53.999	38	37	38	75.601	103.997	45.622	88.012	48	32	46	44.999	84	96	99	91
TrturKRN2B02G050010	9.413	20.03	10.255	10.655	10.915	23.457	15.997	23.797	17.82	18	24.995	12.371	9.614	7.654	4.336	8.362	8.712	3.267	1.072	1.111	9.596	5.171	13.737	4.083	3.136	11.265	5	2.495	17.753	5.431	12.408	11.217
TrturKRN1B02G010290	0	0	0	0	0	0	0	0	0	0	0	0	0	0	0	0	0	0	0	0	0	0	0	0	0	0	0	0	0	0	0	0
TrturKRN3B02G024680	281.049	377.512	283.709	321.581	203.115	241.238	269.867	356.809	201.189	225.118	292.782	206.994	328.696	212.29	313.863	301.768	289.05	218.144	225.472	189.716	187.643	263.354	196.784	257.91	181.392	221.086	204.347	146.337	224.832	222.725	254.314	209.933
TrturKRN2B02G055520	0	0	0	0	9	2	1	6	3	4	1	0	7	3	4	2	4	4	3	11	3	1	0	2	3	7	8	8	0	0	0	5
TrturKRN5B02G080620	0	0	0	0	0	0	0	0	0	0	0	0	0	0	0	0	0	0	0	0	0	0	0	0	0	0	0	0	0	0	0	0
TrturKRN5A02G061270	1	5	1	3	1	4	1	3	3	4	1	8	0	0	1	0	2	0	0	0	6	1	3	4	4	0	2	0	6	0	7	0
TrturKRN3B02G072210	0	0	0	1	0	0	0	0	0	0	0	0	2	1	0	0	0	0	2	0	0	0	0	0	0	0	0	0	0	0	0	0
TrturKRN2B02G049970	395.241	502.247	356.347	505.112	604.561	581.35	725.25	851.39	509.923	390.767	518.35	430.875	432.048	285.272	543.983	473.236	1003.51	838.084	926.12	742.654	374.016	546.626	381.711	452.002	631.44	698.515	675.361	557.084	360.193	397.126	428.745	509.93
TrturKRN2B02G061180	3	4	3	2	2	7	3	5	0	4	6	2	0	3	4	3	1	2	1	1	8	3	2	3	1	4	3	5	4	4	6	8
TrturKRN2B02G024010	0	0	0	0	0	0	0	0	0	0	0	0	0	0	0	0	0	0	0	0	0	0	0	0	0	0	0	0	0	0	0	0
TrturKRN4A02G031490	0	0	1	0	0	0	1	0	3	3	4	5	5	4	4	2	0	1	3	1	0	3	1	1	2	0	2	1	0	0	2	3
TrturKRN1B02G023730	30.996	41.301	17.999	36.858	43.669	32.143	46.648	38.395	51.276	38.385	46.627	20.991	25.996	31.215	42.61	31.776	38.929	47.45	42.512	27.837	18.348	28.753	21.41	20.013	51.006	32.029	25.411	23.328	18.001	16.763	29.778	16.99
TrturKRN1B02G076860	0	1	3	0	4	2	2	0	1	0	1	0	1	1	0	2	1	0	1	0	4.983	7.899	3	5	0	0	3	0	8	2	0	5
TrturKRN2B02G049900	0	0	0	0	0	1	0	0	0	0	0	0	0	0	0	0	0	0	1	3	0	0	0	0	1	0	0	0	0	1	0	1
TrturKRN2A02G060560	0	0	0	0	0	0	0	0	0	0	0	0	0	0	0	0	0	0	0	0	0	0	0	0	0	0	0	0	0	0	0	0
TrturKRN2B02G049890	0	0	0	0	0	0	0	0	0	0	0	0	0	0	0	0	0	0	0	0	0	0	0	0	0	0	0	0	0	0	0	0
TrturKRN2B02G049870	0	0	0	0	0	0	0	0	0	0	0	0	0	0	0	0	0	0	0	0	0	0	0	0	0	0	0	0	0	2	0	0
TrturKRN2B02G049860	8.565	16.292	22.541	20	25.62	14.587	14.996	11	19	5	13.471	7	22.123	13.545	20.351	17.479	29.008	12.624	19.999	18.611	15.636	15.491	11	28.223	15.079	16.892	20.338	15.421	13	18.232	18	12.487
TrturKRN3A02G030120	4	1	0	1	1	1	1	1	2	0	1	2	0	1	1	2	0	4	2	2	0	1	2	5	1	4	0	1	4	0	8	3
TrturKRN5A02G057060	0	0	0	0	0	0	0	0	0	0	0	0	0	0	0	0	0	0	0	0	0	0	0	0	0	0	0	0	0	0	0	0
TrturKRN2B02G049790	0	0	0	0	0	3	0	0	3	1	0	0	0	0	0	0	0	0	0	0	0	0	0	0	0	1	0	1	1	0	0	0
TrturKRN1A02G004400	57	57	49	31	44	68	72	94	85	66	75	53	68	36	66	45	54	50	33	48	29	80	50	51	64	54	59	56	57	42	54	45
TrturKRN7A02G030590	0	0	0	0	0	0	0	0	0	0	0	0	0	0	0	0	0	0	0	0	0	0	0	0	0	0	0	0	0	0	0	0
TrturKRN3B02G033400	1	1	0	0	1	0	2	0	0	0	1	1	0	6	0	0	0	1	1	1	0	0	0	2	0	0	1	0	0	0	1	1.004
TrturKRN2A02G024280	0	0	1	0	13.562	9.908	10.955	6	3	5	6	1	2	0	0	0	0	0	0	0	1	0	0	3.105	0	0	0	0	0	1	2	1
TrturKRN2B02G073770	0	0	0	0	0	0	0	0	0	0	0	0	0	0	0	0	0	0	0	0	0	0	0	0	0	0	0	0	0	0	0	0
TrturKRN2B02G032280	0	0	0	0	0	0	0	0	0	0	0	0	0	0	0	0	0	0	0	0	0	0	0	0	0	0	0	0	0	1	0	0
TrturKRN3B02G095330	20	22	15	15	11	29	15	21	11	10	15	11	17	4	4	7	13	19	26	20	7	17	10	12	22	22	44	19	7	9	10	18
TrturKRN2B02G049740	0	0	0	0	0	0	2	0	0	0	0	0	0	0	0	0	0	0	0	0	0	0	0	0	0	0	0	0	0	0	0	0
TrturKRN2B02G081400	79.418	68.3	86.874	93.951	101.809	111.09	130.911	118.445	106.852	96.13	136.201	104.237	91.123	47.232	74.545	98.714	105.664	102.369	91.281	86.807	80.627	116.216	82.01	105.212	72.561	90.827	108.971	74.981	73.965	89.566	100.484	72.956
TrturKRN2B02G049680	76.77	80.868	72	75.547	42.108	45	46.971	54.736	28	50.776	41.919	35	26.438	17	29	37	68.306	48.914	53.756	31.833	26.8	43.682	32.938	61.463	48.631	25.815	28.487	22.94	48.914	58.074	57.335	58
TrturKRN2B02G067070	10.994	10.994	6	11.001	7	1	8	13	9	9.002	12	4	8	8	8	12	8	4	5	6.001	5	7	5	6	8	6	5	1	7	3	1	3
TrturKRN2B02G049580	9.329	17.422	4.184	15.486	18.884	26	32.405	27.001	11.925	27.647	32.643	9.956	18.463	6.35	17.126	8.281	18.978	8	14.955	16.573	18.058	19.064	10.249	22	15.43	23.528	13.363	6.788	12	13.894	14.478	16.696
TrturKRN3B02G032870	5	2	1	0	1	0	0	0	0	0	0	0	3	0	0	0	0	0	0	0	0	1	0	1	0	0	0	2	0	1	3	0
TrturKRN2B02G049540	173.871	191.205	160.638	220.695	211.668	270.505	232.07	250.377	206.248	185.914	205.077	200.283	180.661	137.718	205.748	203.284	181.202	168.548	123.183	129.924	140.534	184.524	158.351	202.957	136.003	142.556	118.67	123.946	191.407	162.995	167.333	150.831
TrturKRN2B02G049510	7	11.361	9	3	5	0	11.421	9	3.085	13.382	3.001	4.002	3	8.044	6	5	19	14	18	9	1	3	3	4.256	16	18	20	12	2	1	3	8
TrturKRN1A02G013650	0	0	0	0	0	0	0	0	0	0	0	0	0	0	0	0	0	0	0	0	0	0	0	0	0	0	0	0	0	0	1	0
TrturKRN7A02G077470	0	0	0	0	0	0	0	0	0	0	0	0	0	0	0	0	0	0	0	0	0	0	0	0	0	0	0	0	0	0	0	0
TrturKRN2B02G049470	14.562	17.482	19.578	18.429	3.228	19.903	7.958	21.907	21.735	12.447	6.141	11.811	11.368	21.704	13.002	21.195	27.39	16	12.928	11.51	18.182	15	15.099	23.286	24.664	18.931	20.886	11.383	9.355	9.523	15.514	15.859
TrturKRN2A02G065570	3	3	4	1	1	3	0	0	5	0	0	0	2	1	2	1	6	6	5	2	8	2	5	2	4	5	4	2	9	0	2	3
TrturKRN2B02G092250	0	3	0	1	0	0	0	0	0	0	0	0	0	0	0	0	0	0	0	0	0	0	0	1	0	0	0	0	2	0	0	0
TrturKRN7B02G048690	0	0	1	0	1	0	0	0	2	0	2	0	0	0	0	1	0	0	0	0	2	0	0	0	0	0	0	0	0	0	0	0
TrturKRN5B02G014620	0	0	0	0	0	0	0	0	0	0	0	0	0	0	0	0	0	0	0	0	0	0	0	0	0	0	0	0	0	0	0	0
TrturKRN1B02G056340	6	6	5	10	1	0	3	1	6	3	3	4	0	0	4	0	0	1	3	2	6	8	12	11	3	2	0	0	4	14	7	13
TrturKRN2B02G049250	0	0	0	0	0	0	0	0	0	0	0	0	0	0	0	0	0	0	0	0	0	0	0	0	0	0	0	0	0	0	0	0
TrturKRN1A02G012220	2	0	0	0	0	0	0	0	0	0	0	0	1	0	0	0	0	0	0	0	0	0	0	0	0	0	0	0	0	0	0	0
TrturKRN4B02G047170	0	0	0	0	0	0	0	0	0	0	0	0	0	0	0	0	0	0	0	0	0	0	0	0	0	0	0	0	0	0	0	0
TrturKRN4A02G052290	0	0	0	0	0	0	0	0	0	0	0	0	0	0	0	0	0	0	0	0	0	0	0	0	0	0	0	0	0	0	0	0
TrturKRN3A02G014090	0	3	1	3	0	3	7	1	0	1	1	2	0	0	2	0	0	0	0	0	3	3	3	3	2	0	0	0	6	1	7	7
TrturKRN3A02G069670	0	0	0	0	1	0	2	0	0	0	1	0	0	0	0	0	0	0	0	0	0	0	1	0	0	0	0	0	1	0	0	1
TrturKRN2B02G049110	57.568	72.717	62.694	79.715	82.536	91.065	95.716	112.497	72.097	60.973	94.614	68.924	83.382	45.221	66.277	68.405	86.302	96.359	65.995	69.516	71.838	100.396	60.839	80.527	73.053	65.871	54.928	41.656	69.672	60.258	72.339	76.9
TrturKRN2B02G049060	75	65	64	88	115	104	107	101.776	83	72	83	89	84.468	58	99.405	110	206.415	196	197.24	168.48	87	123.465	85	103.32	191	169.842	169	154.234	73	62.47	83	58
TrturKRN1B02G068995	0	3.014	0	0	0	0	3.012	1.003	2.006	0	0	1.001	0	0	0	0	0	1.002	0	0	0	3.038	1.007	1.006	0	3.009	0	0	1.005	1.005	1.005	0
TrturKRN7B02G075420	11	21	15	15	19	26	23	25	19	18	21	22	16	9	16	11	13	16	11	17	12.461	15	17	20	10	11	6	14	11	22	9	24
TrturKRN7B02G042150	0	0	0	0	0	0	0	0	0	0	0	0	0	0	0	0	0	0	0	0	0	0	1	2.486	0	0	0	0	0	2	1	5
TrturKRN2A02G026590	0	0	0	0	0	0	0	0	0	0	0	0	0	0	0	0	0	0	0	0	0	0	0	0	0	0	0	0	0	0	0	0
TrturKRN2B02G048790	17.999	30.807	19.925	26.102	31.321	57.86	34.727	44.648	17.132	24.652	25.911	30.503	27.748	21.868	18.798	34.921	35.106	29	48	21	23.6	20.813	23.938	42.473	29.85	28.888	29	16	29.767	31.814	32.875	25.766
TrturKRN7A02G026860	0	0	0	0	0	0	0	0	0	0	0	0	0	0	0	0	0	0	0	0	0	0	0	0	0	0	0	0	0	0	0	0
TrturKRN2B02G044900	4	5.001	3	10	9	11	12	6	11	6	5.001	8	12	4.236	5	4	8	2	2	5	6	10	5	2	1.035	2	0	2	8	2	6	5
TrturKRN3A02G018180	11	7	6	7	2	1	4	5	1	4	2	6	6	2	5	7	2	1	2	5	10	3	5	4	3	2	1	0	4	5	8	3
TrturKRN7B02G071510	14	10	27	23	16	20	10	18	21	16.508	16	21	21	18	23	14	13	11	11	16	15	19	16	18	14	20	16	23	20	10	15	11
TrturKRN3B02G078850	0	0	0	0	0	0	0	0	0	0	0	0	0	0	0	0	0	0	0	0	0	0	0	0	0	0	0	0	0	0	0	0
TrturKRN5B02G006020	69	82	57	92.865	64	56	63	95	35	55	56	70	133	86	194.833	106.748	29	34	54	46	48	56	48	47	43	45.012	53.037	33	22	36	33	59
TrturKRN4B02G036660	6	6	3	5	0	1	2	4	3	2	3	0	6	0	1	0	1	0	0	0	0	1	2	2	0	5	3	1	2	2	0	2
TrturKRNUn02G007330	0	0	0	0	718.622	0	400.949	874.158	887.598	323.743	0	0	0	0	0	0	166.303	0	0	0	0	185.276	0	385.993	0	0	0	0	273.128	0	164.555	0
TrturKRN7A02G004950	0	0	0	0	0	0	0	0	0	0	0	0	0	0	0	0	0	0	0	0	0	0	0	0	0	0	0	0	0	0	0	0
TrturKRN2B02G048780	14	17	8	9	34.997	19.487	32.744	37	33.899	35.547	33.998	17	15	12	14	18.003	57.996	33.002	55	28	20.999	15	11	13	37.639	65.888	38.383	63	16	16	14	5
TrturKRN2B02G048770	20	21	18	19	30	50	36	32	18	30	24	19.784	18	14	31	20	36	27.523	37	16	29	50	24	25	20	21	27	22	18	24	16	22
TrturKRN3A02G017430	0	0	0	0	0	0	0	0	0	0	0	0	0	0	0	0	0	0	0	0	0	0	0	0	0	0	0	0	0	0	0	0
TrturKRN7B02G061635	0	0	0	0	0	0	0	0	0	0	0	0	0	0	0	0	0	0	0	0	0	0	0	0	0	0	0	0	0	0	0	0
TrturKRN2B02G048750	0	0	0	0	0	1	0	0	0	0	1	0	0	0	0	0	0	0	0	0	0	0	0	0	0	0	0	0	0	0	1	0
TrturKRN2B02G048740	219.71	266.4	203.603	298.985	201.278	243.434	261.774	276.457	222.802	212.067	208.759	189.508	214.546	127.835	208.583	253.664	239.507	183.171	187.533	130.281	175.327	271.393	184.236	200.244	164.942	155.346	178.795	181.436	212.995	205.427	245.452	197.902
TrturKRN2B02G048730	0	0	0	0	0	0	0	0	0	0	0	0	0	0	0	0	0	0	0	0	0	0	0	0	0	0	0	0	0	0	0	0
TrturKRN7A02G056520	0	0	0	0	0	0	0	0	0	0	0	1	0	0	0	0	0	0	0	0	6	1	3	0	0	0	0	0	0	0	0	0
TrturKRN2B02G048680	129.77	139.647	112.341	119.808	90.74	78.32	74.662	91.58	73.252	82.872	81.15	80.247	78.157	61.606	93.245	69.131	60.108	49.913	78.538	64.721	60.041	105.02	76.273	98.765	69.042	69.253	72.982	64.222	85.528	112.781	102.407	90.226
TrturKRN6A02G042940	9	24	12	20	34	37	38	39	8	26	34	19	18	4	19	12	25	23	24	16	15	34	13	17	18	34.01	22	14	7.735	11	24	16
TrturKRN5B02G036240	0	0	0	0	0	0	0	0	0	0	0	0	0	0	0	0	0	0	0	0	2	0	0	0	0	0	0	0	1	0	0	0
TrturKRN1B02G058930	0	0	0	0	0	0	0	0	0	0	0	0	0	0	0	0	0	0	0	0	0	0	0	0	0	0	0	0	0	0	0	0
TrturKRN2B02G048610	5	5	2	5	1	5	5	8.347	8	5	5	5	13	4	3	2	3	5	4	9.474	5	10	5	7	3.852	5	1	5	10	18	1	15
TrturKRN2B02G052750	59.644	65.877	44.606	73.172	78.76	83.302	90.197	93.242	48.897	67.234	85.258	40.112	50.16	53.154	61.185	73.228	58.16	66.659	58.184	63.27	68.204	66.7	50.126	85.388	71.177	81.245	74.206	55.141	70.273	56.188	61.181	66.238
TrturKRN2B02G051830	0	0	2	0	1	3	8	2	0	0	0	0	0	0	2	0	3	2	4	5	0	1	5	0	2	4	4	2	1	0	1	2
TrturKRN4A02G014800	7.814	12.5	11.115	12.604	34.342	24.408	21.542	28.882	16	16.914	24.742	29.537	17.886	8.722	21.297	11.871	41.255	28.856	33.429	24.029	23.603	22.577	17.689	17.668	11.582	20	16.831	16.685	18.452	9.349	15.728	19.762
TrturKRN2B02G048560	3.134	3	1.044	2.026	2	5	2.022	4	2	5	2.026	4.068	2.11	3	2	1	5.142	1	3	6	1.012	6	2.032	4	0	3	3	0	0	7.287	2	4.186
TrturKRN2B02G048530	0	0	0	0	0	0	0	0	0	0	0	0	0	0	0	0	0	0	0	0	0	0	0	0	0	0	0	0	0	0	0	0
TrturKRN2A02G082050	0	0	0	0	0	0	0	0	0	0	0	0	0	0	0	0	0	0	0	0	0	0	0	0	0	0	0	0	0	0	0	0
TrturKRN2B02G048520	0	0	0	0	3	0	0	0	1	0	1	1	0	0	0	0	0	0	0	0	5	0	1	1	0	0	0	0	3	0	1	2
TrturKRN2B02G098430	0	0	0	0	0	1	1	0	0	0	0	0	0	0	0	0	0	0	0	0	0	0	0	0	0	0	1	0	0	0	1	0
TrturKRN2A02G077040	0	0	0	0	0	0	0	0	0	0	0	0	0	0	0	0	0	0	0	0	0	0	0	0	0	0	0	0	0	0	0	0
TrturKRN6A02G011985	0	0	0	0	0	0	0	0	0	0	0	0	0	0	0	0	0	0	0	0	0	0	0	0	0	0	0	0	0	0	0	0
TrturKRN2B02G048500	0	1	0	0	0	1.384	3	0	0	0	0	0	0	0	0	0	0	0	0	0	0	1	0	0	0	1	0	4.008	0	0	0	0
TrturKRN2A02G040750	0	0	0	0	0	0	0	0	0	0	0	0	0	0	0	0	0	0	0	0	0	1	0	0	0	0	0	0	0	0	0	0
TrturKRN2B02G048490	0	2	0.998	1	0	0	1	9	0	2	0	0	0	0	0	3	0	2	0	0	1	1	0	0	0	6	0	2	1	0	1	2
TrturKRN7A02G074740	3	3	0	0	0	3	3	1	6	1	5	0	1	1	2	1	1	1	2	2	0	2	1	2	6	5	5	2	1	0	0	0
TrturKRN2B02G048480	18	30	19.433	29.689	25.044	32	21	18	25.444	32	18.528	20.039	30	19	19	23.258	36.513	36.529	38.965	29	21.827	29.348	27.856	30	37.597	25.473	34.42	22	19.034	32	12	14.226
TrturKRN4A02G051920	0	0	0	0	0	0	0	0	0	0	0	0	0	0	0	0	0	0	0	0	0	0	0	0	0	0	0	0	0	0	0	0
TrturKRN2B02G048350	0	0	0	0	0	0	0	0	0	0	0	0	0	0	0	0	0	0	0	0	0	0	0	0	0	0	0	0	0	0	0	0
TrturKRN7A02G054940	46.785	58.67	60.914	47.649	48	69.744	86.803	63.056	53.737	63.353	59.497	58.205	64.171	49.413	51.472	58.271	76.036	62.328	49.292	60.132	42.759	78.006	48.379	67.25	49.519	45.487	70.241	56.934	47.272	61.823	60.38	29.475
TrturKRN7A02G035940	22	20	13	25	22	31	36	23	31.953	20	31	15	19	13	18	21	3	14	8	7	16	22	10	29	8	9	13	10	24	17	28	28.022
TrturKRN2B02G048330	125.94	250.026	190.462	229.225	147.14	196.23	190.163	286.38	154.092	169.742	223.991	130.785	169.559	104.79	182.339	180.907	204.781	130.767	174.796	107.987	150.11	206.919	121.344	158.432	120.123	124.342	118.019	120.547	164.505	171.613	136.951	146.889
TrturKRN1B02G054260	0	1	7	4	1	2	8	2	5	3	5	2	2	10	8	6	3	5	3	7	5	5	3	1	1	2	4	4	3	4	5	7
TrturKRN2B02G048320	1	0	3	3	1	3	1	0	0	0	0	1	0	1.524	0	0	0	0	0	1	2	0	1	1.689	1	0	1	0	0	0	2	0
TrturKRN2B02G048310	102.699	131	97	162	126.81	157.451	141.396	120.336	142.481	101.679	163.285	138.211	137.399	98.537	133.747	131.398	103.339	120.365	144.44	111.778	124	132.363	105	109.46	137.735	112	150.581	129.532	112	117	113	80.292
TrturKRN2A02G040540	17	0	0	0	3	2	0	0	2	1	2	2	7	2	5	15	32	15	40	11	3	5	0	3	72	134.415	34	82	0	0	0	0
TrturKRN3B02G026760	0	0	0	0	0	0	0	0	0	0	0	0	0	0	0	0	0	0	0	0	0	0	0	0	0	0	0	0	0	0	0	0
TrturKRN3B02G093200	63.789	74.238	57.068	59.374	53.942	76.913	90.215	97.863	84.251	47.065	88.659	55.443	93.45	36.799	65.668	87.319	69.164	75.407	41.362	44.184	50.985	74.825	47.975	63.412	36.707	55.369	34.525	57.185	50.898	54.609	56.757	44.931
TrturKRN2B02G048270	48.13	82.065	70.03	74.483	79.23	86.584	83.916	58.699	76.083	47.717	85.745	48.663	52.962	38.691	55.189	56.172	75.745	58.448	74.673	56.686	62.75	76.38	25.273	84.202	56.168	54.587	60.589	33.788	60.375	34.425	51.668	37.978
TrturKRN6B02G070120	0	0	0	0	0	0	0	0	0	0	0	0	0	0	0	0	0	0	0	0	0	0	0	0	0	0	0	0	0	0	0	0
TrturKRN6B02G069540	0	0	0	0	0	0	0	0	0	0	0	0	0	0	0	0	0	0	0	0	0	0	0	0	0	0	0	0	0	0	0	0
TrturKRN1B02G027890	19.867	26.567	16.913	19.319	27.282	29.431	17.018	12.398	19.237	15.26	12.33	27.301	18.929	8.177	25.217	27.012	27.037	21.977	16.122	17.649	14.289	42.669	40.67	35.972	16.228	22.375	7.837	22.962	22.086	23.579	22.649	23.298
TrturKRN7A02G084070	4	1	2	2	3	4	1	3	2	2	1	0	3	0	3	7	2	5	1	1	3	3	5	3	7	3	0	1	2	3	3	0
TrturKRN4B02G019660	27.486	40.485	32	49	54.605	80	67.515	62.725	64.514	40.462	57.069	64.294	39	35.489	45	36.527	25	25.435	34	20	31	54.475	31	54.513	29.466	32	28	35.601	42.002	47.005	54.576	27.259
TrturKRN3A02G002170	0	0	0	0	0	0	0	0	0	0	0	0	0	0	0	0	0	0	0	0	0	0	0	0	0	0	0	0	0	0	0	0
TrturKRN3B02G032710	292.707	380.623	266.559	427.949	341.456	284.624	346.507	469.021	238.943	232.317	270.834	209.504	234.71	129.012	222.416	226.355	225.846	228.55	198.326	145.12	269.103	429.449	243.768	409.391	198.878	242.171	199.687	185.652	344.464	343.435	316.502	389.815
TrturKRN1B02G018330	10.833	12.907	11.89	19.875	69.951	69.033	90.086	82.846	35.523	30.857	54.553	37.88	14.918	17.388	17.957	6.632	5.919	7.832	5.816	4	25.76	35.866	16.916	21.872	5.719	4.457	8.581	8.97	12.933	14.98	11.951	17.978
TrturKRN2B02G067610	23	19	15	18	32	22	28	40	28	36	30	27	24	9	32	36	26	35	25	28	20	24	18	30	19	17	23	23	21	25	21	21
TrturKRN7A02G040030	10	10	15	17	9	21.955	23	18.947	16.781	16	18.745	12	12	11	10	16	26.963	11	20.817	12	12.919	24	14	18	15	16	12	16	18	14	18.867	17.944
TrturKRN2B02G025580	76.539	67.463	66.539	94.69	49.592	53	60.822	72.638	74.156	52.404	57.052	70.903	56.14	46.008	58.005	52.629	62.481	93.722	67.152	107.199	53.421	63	53.038	74.537	52.423	72.575	62.998	62.12	46.924	69.63	82.004	58.556
TrturKRN1B02G046260	1	0	1	2	3	13	4	11	9	6	5	4	4	6	9	1	3	4	2	8	8	3	2	5	0	0	1	3	4	2	3	0
TrturKRN2B02G048120	0	0	1	0	0	1	1	0	0	0	0	0	0	0	0	1	0	0	0	0	1	0	0	1	0	0	0	1	0	1	0	1
TrturKRN7A02G057720	1	0	1	0	0.998	1	2	0	0	3	1	0	0	1	0	0	0	1	1	2	3	2	2	2	0	3	3	5	1	0	0	2
TrturKRN3B02G039250	40.321	47.238	47.072	49.604	32.399	49.57	50.93	58.64	65.004	44.388	68.548	51.006	37.982	28.455	28.997	45.002	35.357	35.318	35.934	32.968	31.418	53.266	31.877	41.426	38.416	39.131	43.24	40.064	46.319	36.993	34.886	33.745
TrturKRN7A02G050230	0	0	0	0	0	0	0	0	0	0	0	0	0	0	0	0	0	0	0	0	0	0	0	0	0	0	0	0	0	0	0	0
TrturKRN2B02G048080	0	0	0	0	0	0	0	0	0	0	0	0	0	0	0	0	0	0	0	0	0	0	0	0	0	0	0	0	0	0	0	0
TrturKRN2B02G048060	36.803	23.665	15	42.337	38.863	44.799	68.837	65.651	48.77	39.336	35.811	34.462	30.41	33.904	24.999	29.644	20.392	18.605	8	25.621	15	36.955	34.003	32.677	9	12	4.687	22.966	25.996	12.785	29.658	44.934
TrturKRN5A02G030950	14	12	10	18	45	65	56	69	41	32	21	30	27	22	39	33	89	79	79	83	20	23	19	33	92	70	71	71	12	18	24	17
TrturKRN3B02G085220	0	0	0	0	0	0	0	0	0	0	0	0	0	0	0	0	0	0	0	0	0	0	0	0	0	0	0	0	0	0	0	0
TrturKRN2B02G068620	0	0	0	0	0	0	0	0	0	0	0	0	0	0	0	0	0	0	0	0	0	0	0	0	0	0	0	0	0	0	0	0
TrturKRN4A02G051270	0	4.827	0	0	0	2	1.401	7	0	1.401	4	0	2.252	3.286	0	0	1.211	1.143	10.873	4.639	0	0	2	0	5.64	2	0	0	3	0	1	0
TrturKRN6B02G049630	8	15	5	12	31	31	30.344	25	19	27	18	24	17	15	8	7	12	18	20	28	12	19	14	28	14	21	15	14	19	10	12	9
TrturKRN2B02G048033	0	1.018	1.015	1.005	0	0	1	2.031	0	1.018	1	2.064	0	2.001	1.009	1.001	0	2.183	1.025	0	1.019	1.008	2.012	1.038	2.034	1.007	0	0	1.005	1.018	3.091	0
TrturKRN2A02G028710	31.534	26.917	30.239	23.385	24.998	32.317	35.538	45.262	21.486	31.203	31.585	17.994	28.855	21.525	30.333	12.496	27.885	20.792	34.719	9.978	14.417	29.371	19.384	24.87	12.441	15.336	26.605	15.554	25.191	25.509	20.025	19.714
TrturKRN2A02G070120	318.785	356.896	348.958	409.454	504.586	581.632	647.92	693.428	353.244	505.467	491.907	487.342	388.979	315.686	409.465	412.104	385.203	392.629	362.201	352.984	311.191	457.877	293.324	408.105	318.317	316.92	287.922	304.037	336.217	390.333	345.635	365.538
TrturKRN2B02G048030	0	0	0	0	0	0	0	0	0	0	20.581	19.736	0	0	5.62	0	0	29.669	0	0	0	3.843	0	0	0	0	0	0	0	0	0	0
TrturKRN6A02G047550	2	0	0	3	1	1	1	1	0	0	2	0	1	0	0	0	0	0	1	0	1	4	0	1	0	0	0	0	4	0	1	1
TrturKRN5B02G032390	0	0	0	0	0	0	0	0	0	1	3	0	2	0	0	0	0	0	0	0	0	0	0	2	0	0	0	0	2	0	0	0
TrturKRN2B02G088370	21	15	22	30	14	28	10	13	8	17.444	15	13	20	9	21	19	34	15.999	36	33	17	11	18	19	23	21	20.017	18	21	20	13	19
TrturKRN2B02G048020	47.029	33.253	29.258	38.219	38.66	53.825	59.977	44.809	24.974	43.355	44.277	47.611	60.543	36.039	67.457	34.146	35.278	45.381	33.599	24.514	18.559	30.575	33.823	43.605	33.957	23.78	11.904	25.606	63.824	52.058	36.227	31.645
TrturKRN2B02G048015	1.948	0	0	0	5.546	6.109	2.304	0	10.603	0	11.17	4.642	0	0	2.163	5.54	0	0	1.871	0	12.467	0	5.085	0	15.636	8.587	1.853	4.706	0	5.633	4.895	0
TrturKRN2A02G084700	0	0	0	0	0	0	0	0	0	0	0	0	0	0	0	0	0	0	0	0	0	0	0	0	0	0	0	0	0	0	0	0
TrturKRN2B02G047960	28.603	24.739	24	34.677	16.07	44.326	19.347	22.366	22	14.288	43.563	24.254	25.699	17	16.39	23.47	26.312	24.085	19.961	23.529	21.2	25.624	25.494	35.345	23	12	15.848	20.612	17.387	29.537	24.774	22.987
TrturKRN6B02G030590	17	16	21.297	23.251	22.443	27.799	25.666	22.826	15.747	11	13.728	14.228	14.977	11	12	16	22.261	37.712	30.456	26.271	24.206	33.693	29	28.407	14.36	22.65	27	26.062	19.242	17.241	30	28
TrturKRN2B02G047950	0	0	0	0	0	0	0	0	0	0	0	0	0	0	0	0	0	0	0	1	0	0	0	0	0	0	0	0	0	0	0	4
TrturKRN1B02G072570	0	0	1	0	0	0	1	0	0	0	0	0	0	0	0	1	0	0	0	0	20.154	23.74	9.753	10.702	0	0	0	0	8.605	7.931	7	16
TrturKRN7B02G060340	0	0	0	0	0	0	0	0	0	0	0	0	0	0	0	0	0	0	0	0	0	0	0	0	0	1	0	0	0	0	0	0
TrturKRN7A02G012105	0	0	0	0	0	0	0	0	0	0	0	0	0	0	0	0	0	0	0	0	0	0	0	0	0	0	0	0	0	0	0	0
TrturKRN2A02G003550	0	0	0	0	0	0	0	0	0	0	0	0	0	0	0	0	0	0	0	0	0	0	0	0	0	0	0	0	0	0	0	0
TrturKRN6A02G004780	0	0	0	0	2	0	1	1	0	1	1	0	0	1	0	0	0	0	0	0	4	1	0	0	0	1	5	1	0	0	0	0
TrturKRN2B02G047880	0	0	0	0	0	0	0	0	0	0	0	0	0	0	0	0	0	0	0	0	0	0	0	0	0	0	0	0	0	0	0	0
TrturKRN2B02G083470	0	0	0	0	0	0	0	0	0	0	0	0	0	0	0	0	0	0	0	0	0	0	0	0	0	0	0	0	0	0	0	0
TrturKRN1A02G061160	0	0	0	0	0	0	0	0	0	0	0	0	0	0	0	0	0	0	0	0	0	0	0	0	0	0	0	0	0	0	0	0
TrturKRN6B02G056240	0	0	0	0	0	0	0	0	1	0	0	0	0	0	2	1	0	0	0	0	0	0	0	0	0	0	0	0	0	0	0	0
TrturKRN2B02G047700	78.442	95	89.594	89.502	69.383	109.106	65.654	95.032	47.877	57.533	87.196	47.502	71.977	57.074	55.918	70	71.365	57.521	49.503	46.05	122.333	143.535	121.78	124.571	58.108	45	66.531	56.517	102.915	87.518	123.736	128.061
TrturKRN2B02G047680	0.978	1	0	0	0	0	0	0	0	0	0	0	0	0	0	0	0	0	0	0	0	0	0	0	0	0	0	0	0	0	0	0
TrturKRN3B02G093570	83.192	86.235	65.502	100.377	131.69	133.996	139.474	160.327	97.776	118.728	95.045	92.469	67.071	53.316	67.702	93.198	117.352	111.911	102.099	78.519	68.59	73.086	68.278	66.203	76.819	111.37	94.893	87.359	74.775	63.2	88.792	63.905
TrturKRN2B02G047645	194	220	196	229	227	222	264	249	247	196	262	178	212	181	205	174	212	219	217	205	246	312	229	280	184	180	234	169	248	248	254	236
TrturKRN3B02G053640	39	28	22	23	34	35	21	23	39	25	23	48	31	14	31	39	65	71	48	43.275	23	66	25	69	58	119	94	51	33	29	25	27
TrturKRN6B02G006830	0	0	3	0	2	3	1	1	0	0	0	0	2	1	2	0	3	1	1	0	2	0	1	2	1	0	0	0	0	2	0	7
TrturKRN2B02G086310	0	0	0	4	1	0	1	0	0	0	0	0	0	0	0	0	0	0	0	0	0	0	0	0	0	0	0	0	0	0	0	0
TrturKRN2B02G094520	19.47	10	13	13	8	14.341	23	12	15	17	7	12	15	2.159	7	11	17	8	18	9	6	8	7	11	8.307	26	16.323	10	10	10	13.227	9.267
TrturKRN2B02G091960	0	0	0	0	0	0	0	0	0	0	0	0	0	0	0	0	0	0	0	0	0	0	0	0	0	0	0	0	0	0	0	0
TrturKRN2B02G047610	80.581	85.271	58.59	90.267	109.951	133.806	135.331	142.837	85.16	93.719	79.539	87.111	73.041	52.078	83.03	75.596	85.223	68.048	81.067	62.115	51.486	90.743	94.101	97.6	82.835	63.33	78.491	80.19	57.515	59.759	85.02	76.862
TrturKRN7B02G079980	0	0	0	0	0	0	0	0	0	0	0	0	0	0	0	0	0	0	0	0	0	0	0	0	0	0	0	0	0	0	0	0
TrturKRN2B02G047570	11	14	13	12	21	11	21	14	10	9	9	4	7	7	3	16	0	13	12	6	7	9	5	6	12	15	9	8	6	9	12	5
TrturKRN3A02G033210	105	92	128.163	164.553	80.373	80	62	68.318	83.164	70.82	49.338	69	139.442	57.367	120	111.607	101.524	102.571	93	73	57.272	121	69.4	86	82.458	89.939	101.971	67.457	96	92.344	121.633	82
TrturKRN4A02G072035	0	0	0	0	0	0	0	0	0	0	0	0	0	0	0	0	0	0	0	0	0	0	0	0	0	0	0	0	0	0	0	0
TrturKRN6B02G010120	0	0	0	0	0	0	0	0	0	0	0	0	0	0	0	0	0	0	0	0	0	0	0	0	0	0	0	0	0	0	0	0
TrturKRN2B02G086300	0	0	0	0	0	0	0	0	0	0	0	0	0	0	0	0	0	0	0	0	0	0	0	0	0	0	0	0	0	0	0	0
TrturKRN4B02G043390	11.089	2	2	11	1	3	2	3	0	0	0	0	6.018	2	7	1.002	9.001	6	10	2.007	1.002	5	2	2	0	1	2	2	3	4	10	4
TrturKRN3A02G061920	0	0	0	0	0	0	0	0	0	0	0	0	0	0	0	0	0	0	0	0	0	0	0	0	0	0	0	0	0	0	0	0
TrturKRN1B02G056390	53.68	60.741	49.336	73.414	105.154	113.968	124.724	131.653	71.668	104.552	124.898	90.676	96.238	76.365	61.704	64.996	57.61	63.647	50.796	41.395	77.395	89.475	74.478	70.969	76.36	51.798	65.876	49.462	75.577	59.898	67.776	77.833
TrturKRN7A02G050000	1	4	2	4	16	25	12	12	1	3	1	6	2	0	4	0	1	0	4	1	41.744	36	27	26	0	1	2	6	10	7	7	12
TrturKRN5A02G021390	1	17	3	2	4	2.044	5	4	2	1.016	0	4	1	0	4	2	1	0	0	2	0	1.042	1	0	7.705	5	4	4	0	1	0	1
TrturKRN2B02G047330	43	55	43	55	61	61	53	75	44	50	50	43	69	32	37	43	66	72	74	53	55	65	55	50	48	63	69	57	51	38	46	68
TrturKRN1A02G035900	38.086	27.62	32.843	41.008	88.113	86.056	81.479	75.565	73.965	72.061	61.596	58.281	64.424	56.695	78.439	64.937	85.523	67.047	87.752	52.367	31.265	44.113	28.394	47.487	75.885	69.887	52.819	59.625	33.924	29.428	31.317	33.219
TrturKRN2B02G100040	0	0	0	0	0	0	0	0	0	0	0	0	0	0	0	0	0	0	0	0	0	0	0	0	0	0	0	0	0	0	0	0
TrturKRN2B02G047280	21	39	35	28	17	8	11	14	18.139	13	12	15	22	15.269	45	26	21	36	33	26	27	50	38	38	25	27	23	18	30	30	32	40
TrturKRN2B02G047250	0	0	0	0	0	0	1	0	2	1	1	0	0	0	0	0	0	0	0	2	0	0	0	0	0	0	1	0	0	0	0	0
TrturKRN2B02G087820	0	0	3	1	1	2	2	2	0	0	0	0	0	1	1	1	0	0	3	0	1	1	0	1	0	1	0	0	0	0	3	1
TrturKRN2B02G047180	3	0	0	0	1	4	2	6	1	0	1	1	1	0	1	0	1	1	3	5	0	1	0	1	2	2	0	6	0	0	2	2
TrturKRN7A02G067650	0	0	0	0	0	0	0	0	0	0	0	0	0	0	0	0	0	0	0	0	0	0	0	0	0	0	0	0	0	0	0	0
TrturKRN2B02G047160	11	20.977	17	26	14.999	20.753	17.999	24.865	13.117	23	24.996	19	26.008	17.998	20	25	23.966	30	28	19	31	17	18	21	16.964	33.014	20	15	22	15	22.825	20
TrturKRN3A02G035780	0	0	0	0	0	0	0	0	0	0	0	0	0	0	0	0	0	0	0	0	0	0	0	0	0	0	0	0	0	0	0	0
TrturKRN2B02G047130	0	3	2	1	0	1	0	1	0	2	0	0	0	0	0	0	1	1	2	1	2	2	6	1	5	0	1	1	2	2	2	2
TrturKRN2A02G085200	0	0	0	0	0	0	0	0	0	0	0	0	0	0	0	0	0	0	0	0	0	0	0	0	0	0	0	0	0	0	0	0
TrturKRNUn02G006030	0	0	0	0	0	0.5	0	0	0	0	0	0	0	0	0	0	0	0	0	0	0	0	0	0	0	0	0	0	0	0	0	0
TrturKRN5B02G074720	22.005	30.735	24.609	33.017	44	36	26.999	45.704	23.428	41.059	28.022	27	29	28	50.051	32	65.691	47.634	51	41.004	27.999	27.521	31.002	32.997	41.005	40.666	50.015	40.997	44	8.001	35.006	37.805
TrturKRN2B02G047000	2	8	5	6	8	5	13	5	9	4	13	2	3	8	5	4	6	10	13	10	10	9	1	10	15	8	19	17	6	8	2	8
TrturKRN2B02G046950	3	2.6	3	7.718	6	10	12.494	16.521	14.31	8	5.497	2	7	4	0	7.919	10	2	4.464	6.911	4.855	5.559	5.736	11.576	5.388	12	4.348	7.093	7.818	12.636	1.495	10
TrturKRN2A02G045410	20	9	8	14	4	31	5	12	17.029	14	7	15	15	10	11	8	6	4	11	9	19	24	10	14	7	3	9	1	10	13	8.997	23
TrturKRN2B02G073420	0	0	0	0	0	0	0	0	0	0	0	0	0	0	0	0	0	0	0	0	0	0	0	0	0	0	0	0	0	0	0	0
TrturKRN7A02G071050	7.302	7.181	4	10.351	9.593	19.093	9.827	9.089	16	8.076	10.51	10.31	6.335	5.357	5.336	6.452	14	10.352	1.047	4.531	4.319	6.429	2.158	14.391	6.295	3.306	3	1	3.342	7.048	10.547	3.463
TrturKRN2B02G053790	8	8.21	4	6.148	7	3.934	6.102	11.601	3	5.102	5	9.365	6	1	1	6.075	3	3.074	4.045	3.042	5.18	11	2.047	10	2	0	4.108	4	8.057	5.47	9.27	5.96
TrturKRN2A02G013580	236.705	282.236	243.805	302.536	267.669	333.805	332.327	269.83	341.635	234.982	258.07	248.042	263.197	177.12	217.077	246.821	297.623	260.695	239.635	253.488	235.33	279.462	217.157	276.064	261.007	276.996	266.45	236.547	232.588	211.298	205.773	163.082
TrturKRN2B02G046900	1	2	0	1	0	0	0	0	0	0	0	0	0	0	0	0	0	0	0	0	0	1	0	0	0	0	0	0	0	0	0	0
TrturKRN7A02G028320	0	0	0	0	0	0	0	0	0	0	0	0	0	0	0	3	0	0	0	0	0	0	0	0	0	0	0	0	0	0	0	0
TrturKRN2B02G046890	5.651	5	10.736	2.001	7	13	11.005	11	5	6.622	11	7	4	0	9	7.184	31.897	15.01	16.624	22.911	3	18.419	6.182	6	14.587	9	13.005	23	6	8	10.644	3
TrturKRN6B02G036080	0	0	0	0	0	0	0	0	0	0	0	0	0	0	0	0	1	0	0	0	0	1	0	0	0	0	0	0	0	0	0	0
TrturKRN2B02G046880	3	5	2	4	1	1	4	0	2	0	4	1	2	3	2	4	5	1	0	3	0	3	5	1	4	5	3	4	1	0	4	5
TrturKRN2B02G064605	35	41.186	32	36	29	40	46	34.997	30	29	35	36	21	18	39	27	19	21	37	10	23	13.248	17.416	25	19	20	29	29.003	25	26	34	26
TrturKRN2B02G046860	22.515	14.438	19.087	17.807	24.721	31.065	23.857	23.723	28.401	24.05	36.299	9.035	23.908	19.257	46.925	42.518	26.803	22.528	26.072	10.371	18.584	24.658	13.941	29.685	25.415	21.151	13.547	23.498	18.239	11.041	30.261	15.747
TrturKRN6B02G073680	0	0	0	0	0	0	0	0	0	0	0	0	0	0	0	0	0	0	0	0	0	0	0	0	0	0	0	0	0	0	0	0
TrturKRN3B02G018560	0	0	0	0	0	0	0	0	0	0	0	0	0	0	0	0	0	0	0	0	0	0	0	0	0	0	0	0	0	0	0	0
TrturKRN2B02G046610	0	0	0	0	0	0	0	0	0	0	0	0	0	0	0	0	0	0	0	0	0	0	0	0	0	0	0	0	0	0	0	0
TrturKRN3A02G073310	0	0	0	0	13	28	6	7	0	0	0	1	0	0	0	0	0	0	0	0	0	0	0	0	0	0	0	0	0	0	0	0
TrturKRN2B02G046580	18.082	13.386	10.37	19.052	14.752	32.792	16.313	14.656	4	13.701	17.386	23.698	16.499	4.271	2	11.028	22.166	7.338	7.255	29.317	17.215	31.239	17.476	29.154	5.677	20.367	6.666	5.43	14.607	27.004	20.726	8.627
TrturKRN2B02G091390	0	0	0	0	0	0	0	0	0	0	0	0	0	0	0	0	0	0	0	0	0	0	0	0	0	0	0	0	0	0	0	0
TrturKRN2A02G047880	1	1	1	1	13	2	5	6.927	0	3	3	1	0	3	0	4	6	2	4	0	5	7	4	1	0	3	3	1	0	3	1	5
TrturKRN2B02G056260	6	3	6	5	4	6	5	6	15	7	2	5	2	6	5	8	5	6	3	2	9	7	12	6	2	2	2	0	8	2	15	5
TrturKRN2A02G074030	0	0	0	0	0	0	0	0	0	0	0	0	0	0	0	0	0	0	0	0	0	0	0	0	0	0	0	0	0	0	0	0
TrturKRN2B02G046470	112.317	61	108.154	118.946	153.876	171.61	161.253	146.971	135.066	119.367	154.176	106.067	66.207	57.554	98.589	66.936	113.652	73.537	104.966	75.618	544.307	544.26	373.769	462.135	159.655	121.072	157.507	122.572	353.424	278.959	301.472	303.213
TrturKRN2B02G057940	0	0	0	0	0	0	0	0	0	0	0	0	0	0	0	0	0	0	0	0	0	0	0	0	0	0	0	0	0	0	0	0
TrturKRN2B02G053780	10	13	10	8	6	14	11	15	9	3	9	4	5	7	8	15	9	7	6	4	6	21	12	6	6	11	6	5	10	9	8	12
TrturKRN7A02G041540	20	28	43	43	36	40	46	34	15	23	28	16	5	8	10	11	7	8	3	4	252	225	191	226	18	4	13	13	150	125	133	127
TrturKRN5B02G074990	47.999	54.826	37.006	42.626	30.922	28	38	35	23	21.001	31	29	43.999	23.004	29	48.005	32.998	38	32.997	42.999	16.005	25.602	29	34.005	28	31	28.013	40	40	32	40.099	29.998
TrturKRN1A02G060460	19	34	42	25	47	30	21	33	30	29	17	17	48	15	29	30	30	50	39	38	38	43	28	32	40	33	29	49	24	22	30	28
TrturKRN2B02G046390	2	2	2	2	2.001	1	0	3	0	1	5	1	2	3	0	3	1.112	2	1.04	0	0	6	2	4	0	0	5	1	2	3	0	0
TrturKRN5B02G019970	183.087	208.635	156.899	217.005	303.16	268.37	263.58	321.743	178.761	236.342	297.504	207.535	217.954	111.32	227.086	166.132	284.062	241.725	287.93	141.567	114.509	234.387	156.913	182.048	196.75	137.887	182.26	165.548	186.747	184.789	177.578	154.349
TrturKRN2B02G046380	29.18	27	16.147	33.156	12.9	28.72	18.843	16.716	21	28.891	43.351	18.655	21.441	11.305	19.867	22.797	47.747	23.607	27.191	26.649	15.853	16.865	14.639	20.858	27.762	21.269	27.008	32.614	16.389	26.025	24.116	21.872
TrturKRN2B02G024760	20	7	16	12	18	22	16	15	14	10	9	12	10	6	8	10	12	6	16	5	9	8	5	5	6	9	10	17	14	15	10	10
TrturKRN6B02G027740	0	0	0	0	0	0	0	0	0	0	0	0	0	0	0	0	0	0	0	0	0	0	0	0	0	0	0	0	0	0	0	0
TrturKRN1A02G007220	0	0	0	0	0	0	0	0	0	0	0	0	0	0	0	0	0	0	0	1	0	0	0	1	0	1	0	0	0	0	0	0
TrturKRN2B02G046365	18	17	18.973	24	4	20	23	16.453	14	8	16	14	13	13	14	18	15	18	18	11	40	49	36	29.6	13	14	5	15	15	26.926	25	25
TrturKRN2B02G046280	7	4	7	6	19	19	11	15	10	7	10	5	9	3	9	8	6	11	11.531	5	16	20	8	7	7	13.565	12	16	3	6	8	8
TrturKRN1A02G047070	21	26	10	15	11	27	24	9	28	16	24	25	9	10	2	7	50	55	25	37	33	36	12	17	11	6	10	18	14	27	32	31
TrturKRN2B02G085480	0	0	0	0	0	0	0	0	0	0	0	0	0	0	0	0	0	0	0	0	0	0	0	0	0	0	0	0	0	0	0	0
TrturKRN6A02G047200	0	0	0	0	0	0	0	0	0	0	0	0	0	0	0	0	0	0	0	0	0	0	0	0	0	0	0	0	0	0	0	0
TrturKRN4A02G006260	1	5	6	6	7	12	9	6	9	7	5	4	11	3	7	12	8	5	3	14	2	8	2	5	0	8	9	7	1	1	4	5
TrturKRN2B02G046150	0	0	1	0	0	2	1	1	0	0	0	0	0	1	1	1	0	1	0	0	5	5	0	0	0	0	2	0	0	0	0	0
TrturKRN2B02G046140	0	0	0	0	0	0	0	0	0	0	0	0	0	0	0	0	0	0	0	0	0	0	0	0	0	0	0	0	0	0	0	0
TrturKRN7B02G018350	55.957	46.978	41.998	46.536	44.973	67.989	42.991	40.999	40.99	30.52	54.99	44.991	33.997	34.994	36.994	18.946	36.997	27.995	38.997	22.994	48.196	47.956	60.991	67.586	29.996	24.998	38.97	27.896	48.973	42.996	41.992	37.668
TrturKRN3A02G049010	11	15	9	6	13	8	9	2	10	14	15	6	2	5	4	4	8	8	4	2	8	4	9	6	7	4	8	5	12	5	5	2
TrturKRN2B02G097640	1	0	2	0	1.965	0	2	0	0	0	1	1	0	0	0	0	0	0	0	0	0	0	1	0	0	1	0	0	0	4	0	0
TrturKRN2B02G046090	9.133	5.515	8.193	15.197	6	7	7.311	1.407	9	10.692	9.926	7.605	12.596	12.513	12.596	2	7.545	10.758	10	4.835	5.366	14.88	5.515	7.984	10.637	12.953	7	7.778	3	5	2	8.455
TrturKRN5B02G078890	20	32	30	24.985	35.237	39	35	32	23	29	33.472	26	30.596	21.422	39.388	42.694	33.267	43	48.349	37.39	30	35.624	26.521	28.565	26	21	20	29	33	16	22	20.025
TrturKRN5B02G038350	1	0	0	0	0	0	0	0	0	0	0	0	0	0	0	0	0	0	0	0	0	0	0	0	1	0	0	0	2	0	0	0
TrturKRN3A02G057280	3	4	3	3	2	4	0	8	7	2	7	3	2	1.999	3	1	3	3	0	4	4	5	1	3	1	2	0	1.997	1	0	4	4
TrturKRN3B02G017100	0	0	0	0	0	0	0	0	0	0	0	0	0	0	0	0	0	0	0	0	0	0	0	0	0	0	0	0	0	0	0	0
TrturKRN4B02G031220	0	0	0	0	0	0	0	0	0	0	0	0	0	0	0	0	0	0	0	0	0	0	0	0	0	0	0	0	0	0	0	0
TrturKRN2B02G095960	0	0	0	0	0	0	0	0	0	0	0	0	0	0	0	0	0	0	0	0	0	0	0	0	0	0	0	0	0	0	0	0
TrturKRN4A02G010820	0	0	0	0	0	0	0	0	0	0	0	0	0	0	0	0	0	0	0	0	0	0	2	0	0	0	0	0	0	0	0	0
TrturKRN2B02G045930	5	2	2	8	3	3	8	6	0	1	1	3	4	1	0	1	3	2	2	2	9	14	3	17	13	2	7	0	1	5	3	7
TrturKRN2B02G080650	0	0	0	0	0	0	0	0	0	0	0	0	0	0	0	0	0	0	0	0	0	0	0	0	0	0	0	0	0	0	0	0
TrturKRN2B02G045920	27.458	29.586	15	16.997	25.004	26.981	13.002	22.997	14	21.996	22	30	36	30	26	16	13	12	17	12	24.451	31.003	19.478	15	9	10	7	8	15	21.998	21	25
TrturKRN2B02G045910	0	0	0	0	0	0	0	0	0	0	0	0	0	0	0	0	0	0	0	0	0	0	0	0	0	0	0	0	0	0	0	0
TrturKRN1B02G059530	0	0	0	0	0	0	0	0	0	0	0	0	0	0	0	0	0	0	0	0.733	0	0.936	0	0	0	0	0	0	0	0	0	0
TrturKRN5A02G052430	71	81	56	77	42	54	49	30	26	22	33	29	53	36	106	103	120	103	105	93	25	63	21	34	137.653	95	111	82	40	38	37	49
TrturKRN4B02G006520	21	10	8	22	8	8	9	16	20	28	14	11	5	4	0	1	0	0	0	0	8	20	11	29	3	1	0	1	28	30	27	30
TrturKRN2B02G045830	207.663	202.415	180.903	225.296	232.428	265.48	228.274	223.603	179.315	194.333	234.774	192.213	233.106	137.245	252.714	216.167	195.322	183.61	162.035	134.061	176.878	225.074	159.813	242.92	188.783	196.163	140.098	134.711	169.028	194.699	229.848	161.227
TrturKRN2B02G045770	85	79.478	86	94	143	195.602	202	214	119.731	148.656	166	133.199	95	52	86	84.003	108.319	91.618	94.458	96.719	85	119	90.594	115	91.68	105	100	90.677	89	124.669	92.091	122.63
TrturKRN3A02G034550	14	18.004	17.597	20.679	24	29	23.495	12.312	29.887	23.995	37.261	39.427	16.225	20	28.558	13	16	21.514	21.198	18	15	14.444	17.998	20.635	20.564	7.701	16	7	16	21	15	22
TrturKRN2B02G055350	5	0	3	6	4	4	1	11	1	8	4	4	2	0	6	6	7	2	13	6	2	6	1	0	12	12	15	16	5	9	4	2
TrturKRN2A02G022800	74	108.978	82	99.999	69	103	104.996	140.085	78	68	81.301	68	90	79.003	107.002	77	84.458	67	85.413	67	70.999	121.358	63	69	65	51.894	74.356	73	72.344	71.731	87	93.002
TrturKRN2B02G045700	40.361	51.012	23.939	35.326	49.595	57.208	48.071	79.831	33.624	39.029	42.925	26.129	47.917	31.043	38.631	44.534	27	41	25.657	19.462	31	56.268	29.634	27.272	22.561	27.369	17.694	30	26.352	29.068	22.558	32.664
TrturKRN4B02G042990	275.65	361.553	251.511	388.287	391.971	358.132	349.971	455.686	306.907	307.749	314.517	284.863	267.103	185.23	323.496	300.546	445.872	390.427	370.491	264.683	232.226	385.744	240.571	296.165	407.552	328.082	295.547	321.896	278.955	286	268.055	353.184
TrturKRN7B02G014340	0	0	0	0	0	0	0	0	0	0	0	0	0	0	0	0	0	0	0	0	0	0	0	0	0	0	0	0	0	0	0	0
TrturKRN2B02G045650	0	0	0	2	2	3	3	4	2	4	2	2	1	2	1	0	2	4	0	1	0	2	0	0	0	0	1	0	1	3	1	0
TrturKRN1A02G038150	0	0	0	2	0	0	1.87	3	0	1	2	0	4.555	5	1.456	1.87	1	4.848	0	1	6.648	3.391	0	0	0	0	2.469	4	2.552	0	4.819	1
TrturKRN2B02G045620	53.005	55.998	68	70	66.493	69	72.958	75.472	51.002	49.452	56.444	55.529	64	43	78.994	54.998	66.997	85	48.002	72.003	48	67.002	39	56	42	61.444	48.316	46.003	45	62.62	56.612	49
TrturKRN2B02G045526	0	0	0	0	0	0	2.399	1.073	0	0	0	0	0	0	0	0	0	0	0	0	0	0	0	1.374	0	0	0	0	0	0	0	0
TrturKRN4A02G056095	0	0	0	0	0	0	0	0	0	0	0	0	0	0	0	0	0	0	0	0	0	0	0	0	0	0	0	0	0	0	0	0
TrturKRN2B02G045440	122	71	50	39	90	90	90	131.532	61	99.47	167	103	65.488	63	82	105	93.562	114	144	106	60.475	68	52	79	175	229.344	213	200	48	64	59	91.12
TrturKRN6B02G058520	192.571	226.779	136.401	206.792	114.947	137.9	141.667	147.821	137.769	149.468	156.896	170.516	111.955	86.186	144.665	130.914	131.992	129.209	125.211	81.849	101.175	201.104	107.492	176.89	100.605	112.75	113.297	83.507	163.674	190.528	171.831	121.591
TrturKRN2A02G070540	160.668	203.825	167.314	206.162	180.755	189.205	204.333	217.487	188.814	155.005	150.636	184.981	170.096	136.481	142.163	142.259	176.538	156.712	144.385	147.909	149.547	172.662	126.368	150.431	156.795	152.387	177.87	134.176	132.141	165.323	146.844	130.628
TrturKRN2B02G068460	0	0	0	0	0	0	0	0	0	0	0	0	0	0	0	0	0	0	1.826	1.542	1.43	4.146	0	0	0	0	0	0	0	1.642	0	0
TrturKRN2B02G045370	37.32	34.272	39.85	62.03	32.758	45.411	46.877	57.473	34.851	52.123	46.755	51.554	49.255	39.577	38.11	33.67	31.303	32.205	34.372	29.711	35.347	41.969	30.589	49.737	46.871	44.246	36.024	30.995	48.651	29.003	44.232	49.942
TrturKRN3B02G077215	0	0	0	0	0	1	0	0	1	0	0	0	0	0	0	0	0	0	0	0	0	0	0	0	0	0	0	0	0	0	0	0
TrturKRN5B02G014516	0	0	0	0	0	0	0	0	0	0	0	0	0	0	0	0	0	0	0	0	0	0	0	0	0	0	0	0	0	0	0	0
TrturKRN2B02G045360	435.859	512.776	403.688	561.735	557.41	613.235	655.473	768.15	460.133	526.084	582.418	474.189	497.082	373.268	506.782	406.205	309.558	292.054	248.059	247.115	375.397	595.589	342.912	500.793	336.194	351.501	305.178	317.985	443.858	434.013	441.606	450.567
TrturKRN4A02G074740	0	0	0	0	0	0	0	0	0	1	0	0	0	0	0	0	0	0	0	1	0	0	0	0	0	0	0	0	0	0	1	0
TrturKRN2B02G045330	30.061	28.273	16.142	28.627	34.469	32.042	22	27.447	32.422	22.199	23.703	23.198	36.424	5	19	22.641	19.692	19	19	25.813	29.69	40.354	18.591	26	18.999	14.521	20.013	14.644	25.62	25.793	39.08	22
TrturKRN2B02G045320	2	1	1	8	4	4	4	4	2	2	1	7	1	0	1	1	4	2	6	5	5	5	5	2	1	0	0	4	1	2	4	2
TrturKRN3A02G034870	80.702	95.196	81.622	102.336	135.489	151.341	140.071	149.291	105.183	113.267	107.198	79.054	101.647	63.76	104.858	101.928	116.72	103.14	99.948	120.51	112.66	129.651	87.848	135.813	87.6	115.861	114.259	89.557	95.536	85.627	118.096	64.287
TrturKRN1B02G036930	9	8	14	17	31	33	36	19	20	22	28	24	11	10	21	14	11	8	13	7	22	30	11	14	11	16	7	11	12	23	26	42
TrturKRN4B02G037230	0	0	0	0	2	0	0	0	0	0	0	0	0	0	1	0	0	0	0	0	1	2	0	1	0	0	0	0	1	0	1	0
TrturKRN5B02G042290	0	0	0	0	0	0	0	0	0	0	0	0	0	0	0	0	0	0	0	0	0	0	0	0	0	0	0	0	0	0	0	0
TrturKRN2B02G045310	0	2.004	0	1.004	1.001	0	1.003	0	0	1.003	0	2.744	0	0	2.01	0	3.006	2.001	2.893	6.004	0	3.611	1.001	1.004	0	2.005	1.79	2.01	2.007	0	1.505	0
TrturKRN4A02G010730	0	1	0	1	3	1	4	1	1	2	0	0	1	1	1	2	2	5	4	0	0	1	2	0	2	2	1	1	3	5	1	4
TrturKRN2B02G061000	1	4	0	9	4.67	3	10	7	6	3	6	6	6	0	2	7	0	5	4	1	8	8.004	1	0	2	2	0	1	1	6	6	1
TrturKRN4A02G054260	6	6	4	8	11	15	14	8	6	6	11	9	6	3	5.758	3	8	5	13.555	15	7.465	12.304	10	7	14.539	7.356	7	5	13	8	3	10
TrturKRN4B02G001370	0	0	0	0	0	0	0	0	0	0	0	2	0	0	4	0	0	0	0	1	0	0	0	0	0	0	0	0	0	0	0	0
TrturKRN5A02G034190	150.955	191	164	177.923	131.666	168.872	191	236	140	175.435	168.572	188	157	123	156.864	143.762	154	121	158	126.623	62	118	57.743	84	153.706	147	145	103.647	78	126	103.911	87
TrturKRN2B02G045270	75.669	85.295	66	88.44	90	138.625	116.531	145	74.054	112.117	104.054	119.924	76.515	42	70.576	83.27	54.47	72	67.034	77.136	62.978	62.468	55	104.138	61.13	96.643	92	67	67.062	69.547	79.014	82.202
TrturKRN1A02G037800	1	1	5	0	0	0	0	0	0	0	3	0	0	1	0	1	1	0	1	0	0	1	0	2	0	2	0	1	0	0	0	0
TrturKRN2B02G045200	39.447	48.415	36	64.505	64	86	105.998	68.521	76.168	66.002	50	48	63.138	42.526	66.712	57	77.568	63.498	65	51.53	45.439	80.046	48.998	50	74.256	89	57	49.536	38	72.999	55	56.504
TrturKRN1B02G001620	0	0	0	0	0	0	1	0	0	0	0	0	0	0	2	0	0	0	0	0	1	0	1	0	0	0	0	0	0	0	0	0
TrturKRN2B02G045180	0	0	0	0	0	0	0	0	0	0	0	0	0	0	0	0	0	0	0	0	0	0	0	0	0	0	0	0	0	0	0	0
TrturKRN4A02G017150	15.95	27.332	18.997	20.937	15	15	13	15.358	25	23.553	21.46	24	20	10	19.563	22	10	13	10	15	22.516	20.993	12	20.996	15.235	17.476	15	11	21.123	14.344	25.053	27
TrturKRN2B02G045150	3	8.322	5.692	2.104	13.32	4.824	16.622	10.45	2	8.42	11.56	9	14.392	1.157	9.805	6.319	16.128	14.978	9.678	5.817	12.54	8.552	18.536	5.28	13.106	7.107	8.508	6.398	0	9.096	10	3
TrturKRN2B02G044920	10.38	8.543	9.084	8.696	10.897	12.522	6.422	10.615	100.243	5.574	9.609	7	7.294	3	8.294	7.325	11.33	11.324	8.95	6.42	10.543	5.377	9.294	5.616	9.354	6.254	9.873	16.603	12.819	4.229	6.221	9.082
TrturKRN1A02G037230	23	28	28	25.81	23.673	40.649	34.675	20	23	22	22	32.724	23	29.512	27	25.685	35	33	41.838	23	28	54	28.615	33.169	23.578	19	31.307	28	55.584	38.672	39.578	27
TrturKRN3B02G018210	0	0	0	0	0	0	0	0	0	0	0	0	0	0	0	0	0	0	0	0	0	0	0	0	0	0	0	0	0	0	0	0
TrturKRN2B02G044800	994.784	1253.37	983.831	1336.1	1072.01	1519.04	1431.27	1469.97	991.234	984.405	1190.89	1029.49	1201.13	813.621	1214.67	1219.41	1457.68	1385.86	1173.76	961.915	707.873	1079.81	777.752	1046.33	1138.95	1120.57	1140.5	1071.38	847.456	669.331	829.333	747.814
TrturKRN5B02G073400	36.992	32.16	29.179	33.54	46.386	49.199	46.481	53.526	40.273	39.399	28.928	46.246	41.483	19.046	33.57	41.657	57.171	36.366	41.24	27.811	34.43	41.173	20.296	45.484	58.862	43.998	42.032	36.16	27.381	32.697	24.26	20.296
TrturKRN1A02G012650	0	0	0	0	0	0	0	0	0	0	0	0	0	0	0	0	0	0	0	0	0	0	0	0	0	0	0	0	0	0	1	0
TrturKRN2A02G021260	63	69	84	86	36	28	34	31	40	45	39	34	63.882	44.857	55	57	64.78	94	76.811	62	26	38	55	60.955	85	83	51	70.907	54	37	58.956	60
TrturKRN2B02G044760	202.304	213.337	154.53	256.317	203.747	202.61	162.558	224.915	229.136	201.324	226.534	161.44	201.834	143.471	193.74	193.067	177.857	136.543	129.411	145.741	133.692	247.686	153.294	210.983	154.871	115.764	136.179	160.156	166.924	182.178	193.416	155.776
TrturKRN2B02G062645	12.536	11.534	16.383	14.531	22.538	13.53	22.51	22.387	10.512	19.37	16.262	23.328	16.665	8.148	10.693	9.656	38.091	10.238	20.713	12.876	19.138	23.376	13.119	12.498	26.676	20.723	13.965	20.799	20.318	15.425	18.253	5.408
TrturKRN1A02G050240	1	1	3	0	0	0	0	0	0	0	0	0	0	0	0	0	0	0	0	0	0	1	0	0	0	0	0	0	0	0	0	0
TrturKRN2B02G044640	24	14	16	18	20	34	31	24	3	10	11	18	8	11	23	18	12	10	10	8	22	23	11	18	15	22	14	4	17	30	20	10
TrturKRN3B02G047880	0	0	0	0	0	0	0	0	0	0	0	0	0	0	0	0	0	0	0	0	0	0	0	0	0	0	0	0	0	0	0	0
TrturKRN4A02G010070	20	30	24	19	11	23	28	38	25	22.004	25	18	22	12	27	21	33	36	25	29.999	20	27	18	21	32	35	28	24	17	39.008	21	27
TrturKRN2B02G044540	7	11	3	6	9.246	7	14.043	5	14.043	4.008	7.174	3	6	10	4	4	4.001	7	2	11	6	10	3	18	0	6	2	2	5	3	9	3
TrturKRN7A02G024400	8.812	12	7	7	10	14.759	22	18	10	8	13	18	14.955	6.759	9	4	13	8	10	12	8.653	6.681	11	7.597	14	8	11	10	15	15	12	7
TrturKRN6A02G006770	17	18.695	19	14	11	19	24	26	21	26	15	16	8	10	7	20	26	24	23	11	12	13	9	19	14	14	9	14	16	6	7	9
TrturKRN2B02G013270	0	0	0	0	0	0	0	0	0	0	0	0	0	0	0	0	0	0	0	0	0	0	0	0	0	0	0	0	0	0	0	0
TrturKRN4A02G025490	0	0	0	0	0	0	0	0	0	0	0	0	0	0	0	0	0	0	0	0	0	0	0	0	0	0	0	0	0	0	0	0
TrturKRN5A02G017390	0	0	0	0	0	0	0	0	0	0	0	0	0	0	0	0	0	0	0	0	0	0	0	0	0	0	0	0	0	0	0	0
TrturKRN7B02G004420	11	15	12	30	7	20	11	13	10	3	3	11	7	8	7	5	20	16	9	8	8	17	5	6	9	19	11	11	5	7	13	5
TrturKRN4B02G010330	0	0	0	0	0	0	0	0	0	0	0	0	0	0	0	0	0	0	0	0	0	0	0	0	0	0	0	0	0	0	0	0
TrturKRN5B02G010890	10.51	21.279	18.87	10.889	20.983	22.991	19	14	6	7.889	9.988	23.627	21	11.663	17.699	17.577	17.974	19.562	13	18.953	10.576	12.472	3	25.626	9	6.3	10.199	6.544	18.99	16	18.021	13.728
TrturKRN2B02G044410	30	27	17	19	27	27	46.632	43	13	22	20.962	16	21	21	21	23	29	27	29	28	34	35	22	32	24.969	15	15	26.971	25	22	31.949	30.271
TrturKRN2B02G061250	0	0	0	0	1	0	0	1	0	0	0	1	0	0	0	0	0	2	1	0	0	0	2	1	2	4	0	0	0	0	0	0
TrturKRN2B02G044345	0	0	0	0	0	0	0	0	0	0	0	0	0	0	0	0	0	0	0	0	0	0	0	0	0	0	0	0	0	0	0	0
TrturKRN6B02G008480	100.45	96.877	83.372	121.797	116.539	108.312	127.179	137.919	76.813	104.241	111.892	92.846	79.613	73.409	113.573	91.372	82.278	83.151	87.701	69.113	85.422	113.951	96.714	85.717	59.81	52.946	77.879	65.181	92.098	91.663	101.728	89.753
TrturKRN5A02G012480	14	18	19	16.351	12	15	31	20.661	10	11	16	14	15	12	6	11	12	9	4	12	15	10	28	24	13	14	7	11	13	16	17	14
TrturKRN2B02G044210	174.954	259.661	160.106	230.333	145.791	228.927	222.134	240.405	217.412	178.849	224.752	177.629	173.528	137.67	188.248	197.218	170.412	178.52	188.541	113.098	154.092	222.428	146.743	203.262	154.521	118.221	124.303	146.299	169.331	143.966	207.782	159.445
TrturKRN2B02G085270	1	0	0	2	4	8	16	1	0	0	0	0	0	0	0	1	11	30	18	13	5	8	4	3	23	31	31	16	2	0	0	0
TrturKRN2B02G028030	46.49	65.002	37.997	56	31.502	43.676	24	46.997	30.005	34	44	36	51	34	43	44	54	37	39	39	53	53.997	43	34	35	40	32	32.997	46	37	37	34.002
TrturKRN2B02G044135	0	0	0	0	0	2	0	0	0	0	0	0	0	0	0	0	0	0	0	0	0	0	0	0	0	0	0	0	0	0	0	0
TrturKRN3A02G039330	54.355	42	58.157	64.591	48.522	83.347	77.544	123.317	85.253	58.562	67.262	57	43.518	32.578	62	53	91.676	75	94.116	77.704	45.622	83.511	46	62	64.576	83.907	70.707	56.587	54.129	54.761	71	54.674
TrturKRN2B02G044070	41.52	39.032	58.002	62.966	41.187	57.285	68.895	56.864	28.426	36.854	60.904	43.409	54.205	23.808	39.041	29.833	48.938	63.366	47.579	24.438	77.872	81.223	64.988	72.769	31.827	34.577	29.144	21.567	55.721	71.33	50.249	48.988
TrturKRN7B02G077910	1.683	0	0	0	0	0	4.464	0	0	0	0	0	0	0	0	0	1.278	6.942	0	0	0	0	4.89	0	1	0	0	3.84	0	0	0	0
TrturKRN6A02G045510	0	0	0	0	0	0	0	0	0	0	0	0	0	0	0	0	0	0	0	0	0	0	0	0	0	0	0	0	0	0	0	0
TrturKRN2B02G043810	98.511	96.452	91.599	128.058	135.622	176.831	131.578	203.619	113.795	120.323	182.752	117.489	132.845	83.69	119.06	110.509	131.978	125.019	120.827	88.026	83.271	115.261	71.179	144.033	107.953	107.803	108.532	104.696	89.222	110.807	100.483	89.928
TrturKRN5A02G030790	0	0	0	0	0	0	0	0	0	0	0	0	0	0	0	0	0	0	0	0	0	0	0	0	0	0	0	0	0	0	0	0
TrturKRN2B02G043630	90.366	115.034	67.756	109.463	112.414	144.149	130.664	178.147	102.873	93.46	119.755	87.679	113.715	73.471	109.524	89.262	106.375	95.439	92.571	61.527	68.065	105.983	59.351	89.999	83.602	81.806	86.073	71.869	66.857	65.125	65.045	58.644
TrturKRN3B02G084370	0	0	0	0	0	0	0	0	0	0	0	0	0	0	0	0	0	0	0	0	0	0	0	0	0	0	0	0	0	0	0	0
TrturKRNUn02G006550	0	0	0	0	0	0	0	0	0	0	0	0	0	0	0	0	0	0	0	0	0	0	0	0	0	0	0	0	0	0	0	0
TrturKRN2B02G043480	40.867	32.006	39.808	32.001	49.128	51.986	49.454	66.161	35.062	41.904	39.31	38.387	62.381	33.538	36.562	34.511	54.524	40.479	41.853	51.144	29.505	42.372	39.186	35.32	22.506	48.545	47.106	30.942	26.305	21.875	29.909	20.833
TrturKRN2B02G043000	17.998	18.608	12	28	39	28.005	31	54	18.999	14	33	13	14.187	8	20	11	14	17	12	13	25	22	13.999	18	14	15.997	11	15	26	25	14	20
TrturKRN2B02G091300	0	0	0	0	0	0	0	0	0	0	0	0	0	0	0	0	0	0	0	0	0	0	0	0	0	0	0	0	0	0	0	0
TrturKRN7B02G030820	0	0	0	0	0	0	0	0	0	0	1	0	0	0	0	0	0	0	0	0	0	0	0	0	0	0	0	0	0	0	0	0
TrturKRN1B02G068090	0	0	0	0	0	0	0	0	0	0	0	0	0	0	0	0	0	0	0	0	0	0	0	0	0	0	0	0	0	0	0	0
TrturKRN2B02G042870	61.511	68.002	48	97.553	86.592	110.276	93.996	92.437	113.994	70.96	89.545	63.998	63.5	58.997	45.389	59.975	84	68	64.434	68.003	59.002	77.442	58	48	46.002	46.465	48.959	45	92.443	80.999	84.531	47.996
TrturKRN6A02G024500	18	36	34	28	27	51	50	25	12	14	18	26	17	15	30	18	87.008	63	67	59.004	87	101.003	93	90.997	69	78	79	56	67	45.998	63	29.003
TrturKRN2B02G004905	0	0	0	0	0	0	0	0	0	0	0	0	0	0	0	0	0	0	0	0	0	0	0	0	0	0	0	0	0	0	0	0
TrturKRN2B02G070320	59.705	58.481	43.576	60.704	89.283	101.759	98.044	113.38	88.804	93.468	71.649	87.695	47.154	42.528	80.259	52.149	113.244	100.161	115.604	101.689	76.16	97.64	52.441	68.114	100.489	84.699	78.143	91.932	64.827	73.953	66.372	86.155
TrturKRN2B02G021440	0	3	1	0	1	3	1	1	0	0	0	0	0	0	3	1	0	2	0	3	0	3	0	4	0	0	0	1	0	0	0	0
TrturKRN2B02G042790	4	13	10	10	7	9	3	8	6	6	3	5	5	1	11	9	3	2	4	5	3	11	2	4	14	14	14	5	4	6	9	4
TrturKRN2B02G042770	6389.82	6641.02	5434.28	6782.02	4426.21	6829.62	5898.67	4600.93	3623.88	7038.18	5941.77	7103.4	6413	5112.68	6514.4	5452.29	5975.59	5470.33	5248.2	3878.84	5371.26	6790.33	4778.68	6210.73	5967.1	5909.46	5770.56	4591.01	6758.49	5628.76	6647.49	4742.6
TrturKRN3A02G004070	0	0	0	0	0	0	0	0	0	0	0	1	0	0	0	0	0	0	1	0	0	0	0	0	0	0	0	0	0	0	0	0
TrturKRN2B02G042730	211.587	207.738	180.327	220.624	144.459	143.49	208.421	118.749	107.924	229.655	132.558	168.539	121.316	121.623	190.663	183.965	227.403	214.414	182.486	129.532	240.91	285.155	191.85	193.353	183.371	158.285	181.082	148.929	238.433	221.75	232.989	207.311
TrturKRN3A02G009750	0	0	0	0	0	0	0	0	0	0	0	0	0	0	0	0	0	0	0	0	0	0	0	0	0	0	0	0	0	0	0	0
TrturKRN2B02G042640	259.561	252.271	282.81	333.571	244.987	286.231	297.325	278.253	271.993	240.253	223.284	168.443	226.572	158.997	222.304	260.957	341.89	269.35	267.276	200.581	274.26	335.608	238.631	344.902	168.284	187.328	228.297	187.606	290.682	249.642	295.838	247.664
TrturKRN5A02G010390	72.489	73.74	59.744	67.829	47.912	66.071	68.352	65.371	46.308	51.477	91.559	49.04	67.086	63.988	82.571	58.365	71.529	61.161	71.485	35.611	48.059	65.036	48.743	68.876	47.999	82.295	65.448	40.592	66.243	49.444	39.833	28.361
TrturKRN2B02G042600	4.833	8	3	3.779	6	4.676	2.632	2.259	7.111	2.632	9.409	5	1	6	8.709	11	7	7	9	4	3	6	3	9	6	4	6	4	3	6	2.326	2.632
TrturKRN7A02G017110	0	0	0	0	0	0	0	0	0	0	0	0	0	0	0	0	0	0	0	0	0	0	0	0	0	0	0	0	0	0	0	0
TrturKRN3A02G032700	0	0	0	0	0	0	0	0	0	0	0	0	0	0	0	0	0	0	0	0	0	0	0	0	0	0	0	0	0	0	0	0
TrturKRN2B02G042560	0	0	0	0	0	0	0	0	0	0	0	0	0	0	0	0	0	0	0	0	0	0	0	0	0	0	0	0	0	0	0	0
TrturKRN5B02G070400	0	0	0	0	0	0	0	0	0	0	0	0	0	0	0	4	5	4	4	2	0	0	0	0	2	8	4	13	0	0	0	0
TrturKRN5B02G012635	20	51	25	36	41	24	31	40	30	24	27	19	17	16	19	24	24	14	15	19	21	38	16	36	26	19	11	15	28	33	31	23
TrturKRN4A02G070960	0	0	0	0	0	0	0	0	0	0	0	0	0	0	0	0	0	0	0	0	0	0	0	0	0	0	0	0	0	0	0	0
TrturKRN7A02G034370	0	1	0	1	0	0	0	0	0	0	0	0	0	0	0	0	0	0	1	0	0	0	0	0	0	0	0	0	0	0	0	1
TrturKRN2B02G042460	10.002	9.002	9	21.004	18.388	24	20.349	15.002	20.829	17.405	24	14.004	18.002	9	12.339	8.309	10.002	16	9	4	21.998	27.004	11	23.153	9.369	14	13	9.996	26	13	14.997	18.998
TrturKRN1B02G017070	0	0	0	0	2	3	0	4	0	2	5	0	0	0	0	0	0	1	0	0	0	0	0	0	0	1	0	1	0	0	0	0
TrturKRN2B02G042420	0	4	0	0	0	0	0	0	0	0	0	0	0	0	2	0	0	0	0	0	1	0	0	1	0	0	0	0	1	0	0	0
TrturKRN2B02G042365	0	0	0	0	0	0	0	0	0	0	0	0	0	0	0	0	0	0	0	0	0	0	0	0	0	0	0	0	0	0	0	0
TrturKRN5A02G038090	3.249	5.249	1.489	1.751	5.375	0	7.596	0	0	0	4.83	0	3.849	0	1.66	3.425	10.549	0	0	0	2.513	5.597	0	0	0	1.482	0	0	0	0	0	1.368
TrturKRN4B02G043370	0	0	2	1	0	0	0	0	0	0	0	0	1	0	1	0	0	0	0	0	2	0	0	1	0	0	0	0	0	0	0	0
TrturKRN6A02G033260	0	0	0	0	0	0	0	0	0	0	1	0	0	0	0	0	0	1	0	0	0	0	0	0	1	0	0	0	0	0	0	0
TrturKRN2B02G042340	48.771	45.069	36.677	44.558	38.44	57.478	40.582	55.302	52.985	46.146	49.429	37.784	39.465	32.297	41.206	35.883	40.061	23.048	47.427	33.245	34.468	57.236	33.006	27.827	34.633	31.151	31.583	21.401	30.238	39.738	48.975	19.1
TrturKRN2B02G042290	67.666	64.841	45.639	64.784	96.91	107.019	93.579	92.537	97.995	96.786	74.714	80.523	73.942	45.805	54.772	64.422	78	91.687	77.945	67.861	61.849	112.351	58.416	80.524	70.075	70.866	67.658	48.483	73.383	68.662	55.3	54
TrturKRN5B02G034960	81.995	104.374	107.002	92.696	109.357	121.667	132.993	146.739	88.639	95.999	111	74.652	105.002	80.997	94.003	99.134	160.98	173	165.007	120.824	142.011	147.925	123.474	151.191	197.452	170.423	168.212	177	110.996	124.999	128.768	167.954
TrturKRN2B02G042210	27	43.501	32	44.664	38.536	51.093	44.033	48.521	38.337	32.521	44.83	24.003	38.451	26.202	38.433	42.545	48.622	49.002	39.113	33.002	37.01	42.62	28.579	41.694	62.276	44.866	46.489	47.733	12	20.459	23.694	19.472
TrturKRN1B02G023940	0	0	0	0	1	0	2	2	0	0	2	1	0	1	0	0	0	0	0	0	5	2	0	3	0	0	2	0	0	1	0	0
TrturKRN1B02G065260	24	19	24	17	44	33	62	71	27	41	66	30	38	37	29	29	55	34	28	41	27	28	20	38	17	20	23	33	33	26	43	31
TrturKRNUn02G004600	0	0	0	0	0	0	0	0	0	0	0	0	0	0	0	0	0	0	0	0	0	0	0	0	0	0.5	0	0	0	0	0	0
TrturKRN2B02G047100	4	9	4	6.005	3.001	6	5	10	5	0	7	5	8	2	8	9.001	8	7	7	6	5	9.004	3	7	12	5	17	7.002	3	6	4	5
TrturKRN6B02G047330	26	28	31	41	26	30	44	45	53.902	38	27	28	30	11	20	28	35	29	10	25	27	36	20	22	19	17	21	13	34	40	28	19
TrturKRN5A02G025880	0	1	2	2	2	1	0	1	0	0	2	0	0	0	2	2	0	4	3	1	0	1	0	2	1	0	0	0	0	4	3	1
TrturKRN5A02G030900	0	0	0	0	0	0	0	0	0	0	0	0	0	0	0	0	0	0	0	0	0	0	0	0	0	0	0	0	0	0	0	0
TrturKRN2B02G042040	19.666	24.787	19.165	28.8	26.957	34.589	33.327	32.612	16.992	27.998	16.973	30.328	33.896	24.227	31.924	35.639	50.673	63.76	42.985	38.864	9.706	24.062	21.413	18.531	36	44.528	31.791	46.55	24.534	6.191	20.895	4.428
TrturKRN4A02G017210	4	3.637	3	7	8	6.803	2.672	8.995	4.843	3.638	3.25	4.723	11.699	6	4.418	7.865	6.911	6.546	4.515	6.438	5.862	6.517	1.203	7	3.548	0	1	3.504	5	7	5.532	5.703
TrturKRN2B02G090720	0	0	0	0	0	0	0	1	0	0	0	0	0	0	0	0	0	0	0	0	0	0	0	0	0	0	0	0	0	0	0	0
TrturKRN2B02G041980	11	3	5	9.664	3.03	5.2	2	6.052	8	1.012	2	0	3.091	2.075	6	0	7.378	3	2	6	4.002	8.948	0	9.077	2	4.057	3.967	5	3.059	10	4.128	4
TrturKRN3A02G035030	1.137	1	1	1	2	1	0	0	1	2	0	1	3.002	0	1	0	1	0	3	0	0	1	2	1	4	0	1	0	1	4	0	2
TrturKRN3A02G023540	2	1	0	0	2	2	0	0	1	2	0	3	3	1	1	1	3	0	0	0	0	0	0	2	0	2	1	0	0	1	0	2
TrturKRN2B02G074260	6.178	12	8	18	6	7	8	15	22	14	12	10	18	11	11	2	9	14	7	12	8	14	6	6	4	13	10	5	11	9	12	4
TrturKRN3B02G044550	0	0	0	0	0	0	0	0	0	0	0	0	0	0	0	0	0	0	0	0	0	0	0	0	0	0	0	0	0	0	0	0
TrturKRN2B02G041940	20.54	21.601	17.887	16.6	42.15	31.422	33.206	35.486	20.695	29.168	10.626	16.547	9.605	9.605	7.719	10.557	13	12.996	7.36	13.041	85.182	80.022	69.316	81.331	3	12.583	26.841	20.684	64.165	47.251	68.665	66.94
TrturKRN5A02G043220	87.006	132	95.527	103.993	84.99	110.559	79.515	141.003	76.853	99.991	122.993	85.947	90.991	73.997	118.991	96.013	130	161.126	152.983	115.997	72.023	84.975	67.991	87.986	123.987	119.993	120.988	107.001	91.001	86.995	94.995	67.985
TrturKRN4B02G004860	47.089	56.932	62.428	64.709	73.988	91.108	105.548	56.216	74.197	82.278	62.365	88.065	68.45	40.43	55.981	56.814	64.283	58.322	46.66	50.943	54.729	60.925	44.696	71.71	44.152	48.886	54.834	58.345	48.074	38.611	55.298	36.18
TrturKRN4B02G059945	0	0	0	0	0	3	0	0	0	0	0	0	0	0	0	0	0	0	0	0	0	0	0	0	0	0	0	0	0	0	0	0
TrturKRN4B02G030600	0	0	0	0	4	1	1	1	0	0	1	1	0	0	0	0	0	0	0	0	4	4	1	1	0	0	0	4	0	0	3	3
TrturKRN2B02G041820	0	0	0	0	1	3	3	1	0	0	3	0	0	0	0	0	0	0	0	0	6	9	3	2	0	0	0	0	5	4	3	6
TrturKRN2A02G009290	3	4	10	11	1	2	8	2	6	5	4	2	1	1	6	0	11	6	3	2	1	5	7	4	0	5	4	2	8	6	5	8
TrturKRN6B02G008900	1302.39	1419.9	1382.96	1551.16	1276.34	1747.93	1863.39	1927.46	1240.36	1317.74	1256.42	1124.49	1561.95	1199.97	1477.96	1428.47	1242.07	1254.61	1166.24	942.554	894.72	1110.86	838.986	1031.7	1743.12	1520.49	1793.26	1570.92	761.439	770.332	763.96	717.478
TrturKRN2B02G041780	0	0	0	0	0	0	0	0	0	0	0	0	0	0	0	0	0	0	0	0	0	0	0	0	0	0	0	0	0	0	0	0
TrturKRN6B02G045570	0	0	1	1	0	0	0	0	0	0	0	0	0	0	1	0	0	2	0	0	0	0	0	1	0	0	1	0	0	1	0	0
TrturKRN2B02G065700	2	9	2	4	4	2	4	8	6	7	3	7	6	1.089	3	5	7	7	3	1	1	1	4	2	0	5	7	5	2	4	3	4
TrturKRN2B02G041770	3	2	2	4	2	10	18	14	17	10	9	4	8	8	3	2	2	4	5	7	8	12	11	8	6	6	10	4	3	7	3	2
TrturKRN1A02G012800	0	0	0	0	0	0	0	0	0	0	0	0	0	0	0	0	0	0	0	0	1	0	0	0	0	0	0	0	0	0	0	0
TrturKRN2B02G081220	0	0	0	0	0	0	0	0	0	0	0	0	0	0	0	0	0	0	0	0	0	0	0	0	0	0	0	0	0	0	0	0
TrturKRN2B02G041760	2	0	0	0	0	0	0	0	0	0	2	0	0	0	0	0	0	0	0	0	0	0	0	0	1	0	1	2	0	0	0	0
TrturKRN3B02G031160	7	7	1	0	8.841	5.965	4	7.61	10	1	4.758	1	13.775	11.856	9.804	4.829	0	0	2	5	2	3.783	6	3.672	15.877	1	2	1	8	1	2	5
TrturKRN4A02G069040	0	0	0	0	0	0	0	0	0	0	0	0	0	0	0	0	0	0	0	0	0	0	0	0	0	0	0	0	0	0	0	0
TrturKRN6A02G029380	17	25	22	15	30	32	28	23	17	23	22	21	22	18	21	30	17	29	21	19	16	25	19	15	24	16	25	16	21	21	20	11
TrturKRN2B02G041720	880.144	1090.69	899.48	1086.57	1010.83	1007.29	918.843	1385.13	693.374	782.563	877.771	704.546	947.183	628.85	1057.32	1048.75	1177.68	1190.29	1125.07	857.912	641.701	1020.54	667.468	816.956	904.407	906.566	975.252	952.483	848.777	770.936	850.978	970.764
TrturKRN7B02G012710	37	56.494	30.458	52.427	62	55	59.536	79	63.039	40	52.475	42.495	50	24.419	31	47	27.997	34.581	31.492	29	47.464	41.782	36	50.522	36.581	46	28	34.708	53.544	42.439	36	52.51
TrturKRN2B02G041700	0	0	2	2	0	1	1	1	0	0	0	0	0	0	0	2	2	0	0	2	0	5	1	0	1	3	0	1	0	0	2	0
TrturKRN2B02G041690	84.11	110.606	64.991	80.991	99.561	138.064	119.242	183.372	97.875	106.136	133.543	82.883	73.204	75.339	96.63	85.973	94.541	98.734	94.673	83.436	67.061	88.457	83.72	77.471	72.268	75.491	102.375	78.04	57.616	63.291	60.257	80.194
TrturKRN2B02G041620	18	18	9	22	17.621	18	27.861	26	7	19	19	19	10	7	9	8	20.35	22.382	12	14	29.387	34.283	27.396	35	22.996	19.347	20	19	33	31.007	29	37
TrturKRN7B02G057580	38	26	38	41	30	38	36	33	21	24	46	33	28	32	21	35	46	73	62	52	25	34	25	36	55	48.243	39	35	27	31	25	27
TrturKRN2B02G041610	47.618	53.047	27.384	71.843	41.601	62.491	82.738	86.509	46.012	42.246	57.481	42.046	51.483	24.092	58.597	47.014	39.467	41.593	43.93	48.236	29.154	59.186	38.069	48.322	32.909	29.706	48.493	54.258	41.425	39.494	40.645	47.562
TrturKRN2B02G056560	6	7	5	8	9	3	7	9	12	6	10	4	7	5	4	6	3	3	5	3	6	6	3	7	13	7	4	3	6	4	2	5
TrturKRN5A02G042150	8	5	6	4.274	3	4	4.133	6	4	7	3	1	2	1	5	6	1	1	1	3	20.636	19.367	14	23	1	2	9	6	13.363	8	12	10.411
TrturKRN2B02G041580	120	138	164	192	129	136	124	142	131	92	104	89	112	86	123	114	147	187	149	136	157	156	108	159	148.623	157	154	130	114	131	150.667	127
TrturKRN4B02G039750	0	0	0	0	0	0	0	0	0	0	0	0	0	0	0	0	0	0	0	0	0	0	0	0	0	0	0	0	0	0	0	0
TrturKRNUn02G002190	233	274	245	337	223	299	315	329	305	288	365	292	208	173	165	175	220	200	174	153	221	226	202	257	143	174	155	145	251	208	283	228.129
TrturKRN3A02G001160	0	0	0	0	0	0	0	0	0	0	0	0	0	0	0	0	0	0	0	0	0	0	0	0	0	0	0	0	0	0	0	0
TrturKRNUn02G007820	0	0	0	0	0	0	0	0	0	0	0	0	0	0	0	0	0	0	0	0	0	0	0	0	0	0	0	0	0	0	0	0
TrturKRN7A02G079480	81.776	92.338	80.859	76.599	48.544	105.328	104.897	93.735	76.4	52.999	85.004	68.537	71.997	42.255	77.811	66.619	89.362	73.281	79.694	64.838	72.322	85.056	68.276	108.077	70.517	54.307	69.303	57.407	76.999	61.611	52.97	57.667
TrturKRN2B02G081640	250.215	308.104	233.042	381.546	348.414	436.368	442.08	532.572	384.756	372.533	403.093	338.658	299.021	273.314	351.535	352.895	371.797	336.371	337.799	323.016	271.809	386.123	274.676	380.895	301.683	290.08	276.078	285.963	284.783	296.667	288.365	285.462
TrturKRN2B02G041530	881.002	1046.01	915.001	1023.04	1060	886.999	989.005	1531.01	988.997	845.703	1033.06	796.013	990.998	763	1096	979.01	1291.01	1099	1153	951.984	706	1060.98	771	996.005	1054	1118	1186.01	977.999	820	803	883.998	964.012
TrturKRN2A02G071680	0	0	0	0	0	0	0	0	0	0	0	0	0	0	0	0	0	0	0	0	0	0	0	0	0	0	0	0	0	0	0	0
TrturKRN2B02G097130	0	0	0	0	0	0	0	0	0	0	0	0	0	0	0	0	0	0	0	0	0	0	0	0	0	0	0	0	0	0	0	0
TrturKRN2B02G042750	8	10.13	8.005	7.028	9.016	3.035	7.025	9.018	4.037	7.075	9.022	7.026	7.006	13.109	1	2	8.069	7.051	10.053	4.036	12.219	11.262	12.274	11.174	3.001	9.055	8.013	0	11.01	9.3	4.012	6.014
TrturKRN2A02G047940	361	485.626	459	568	514.606	592	645	761.945	487.186	510	489	448	418.133	295	446.111	458	511.094	488.122	502.537	359	355	494	406	467	409	362	432	379	426	443	461.371	556
TrturKRN2B02G041450	0	0	0	0	0	0	0	0	0	0	0	0	0	0	0	0	0	0	0	0	0	0	0	0	0	0	0	0	0	0	0	0
TrturKRN6A02G013940	0	0	0	0	0	0	0	0	0	0	0	0	0	0	0	0	0	0	1	0	0	0	0	0	1	3	1	0	0	0	0	0
TrturKRN1B02G008370	0	0	0	0	0	0	0	0	0	0	0	0	0	0	0	0	0	0	0	0	0	0	0	0	0	0	0	0	0	0	0	0
TrturKRN2B02G041430	0	0	0	0	0	0	0	0	0	0	0	1	0	0	0	0	1	0	0	0	0	0	0	1	1	1	0	1	0	0	0	0
TrturKRN7A02G009480	0	0	0	0	0	0	0	0	0	0	0	0	0	0	0	0	0	0	0	0	0	0	0	0	0	0	0	0	0	0	0	0
TrturKRN2B02G041310	28	31	31.597	37.843	49.002	40	39.607	33.493	48	35	34	32	23	24	26.005	39	48.007	31	38	26	19	38.232	29	47	50.999	41	40	40	31	25	30	20.999
TrturKRN2B02G056580	11	7.638	9	12	6	15	7	4	12	4	6	2	3	3	5	1	11	9	4	4	3	10	2	8	6	9	8	9	3	10	3	8
TrturKRN7A02G084620	6	15	13	15	11	17	8	15	6	6	14	10	9	7	9	10	13	5	6	8	6	16	5	9	9	8	7	5	11	11	10	3
TrturKRN2B02G041300	32.759	18.74	34	21	13	14.821	25.441	26.44	21.663	17	21.569	16.65	16	17	24.602	17	35.176	29.303	16	27	14	15.51	16.573	27.585	27	19.062	22	14	9.531	13	13	10
TrturKRN2B02G041110	1	0	0	0	4	0	0	0	0	0	0	2	0	0	0	0	0	0	0	0	0	0	0	0	0	0	0	0	0	0	0	0
TrturKRN2A02G032030	0	0	0	0	0	0	0	0	0	0	0	0	0	0	0	0	0	0	0	1	0	0	0	0	0	0	2	0	0	0	0	0
TrturKRN3A02G002520	0	0	0	0	0	0	0	0	0	0	0	0	0	0	0	0	0	0	0	0	0	0	0	0	0	0	0	0	0	0	0	0
TrturKRN2B02G041070	2	9	4	6	7	2	5	8	1	1	4	3	3	4	4	5	16	13	14	9	3	2.15	6	2	24.636	38	18.006	38.973	3	7	2	1
TrturKRN2B02G041050	0	0	0	0	1	0	0	0	0	0	0	0	0	0	0	0	0	0	0	0	0	0	0	0	0	0	0	0	0	0	0	0
TrturKRN2A02G007120	3	4	3	3	15	4	16	9	11	6	4	10	5	12	11	16	8	6.779	6	3	3	9	15	4	10	3	6	6	5	8	12	10
TrturKRN7A02G054000	20	22	19.998	39	23	33.006	35	42.004	33.006	37.002	37.003	14.999	34	26.007	21	34	19	26	30	32.503	45	37.015	28.005	52.03	29.003	37.006	29.003	39.995	24.01	26.005	34	27
TrturKRN3B02G080970	0	0	0	0	0	0	0	0	0	0	0	0	0	0	0	0	0	0	0	0	0	0	0	0	0	0	0	0	0	0	0	0
TrturKRN2B02G041040	0	0	1	5	3.621	0	1	0	4	2	2	1	2	0	2.001	2.476	2	2	1	1.001	0	0	0	0	0	1	0	2	0	0	0	1
TrturKRN3A02G069400	0	0	0	0	0	0	0	0	0	0	0	0	0	0	0	0	0	0	0	0	0	0	0	0	0	0	0	0	0	0	0	0
TrturKRN1B02G033150	7.998	7.002	2.064	6.308	8.417	9	23.486	13.277	2.304	9	14.643	10.063	9	1	12	9	6.921	15.932	5.282	13	12.461	12.604	13	12.819	9	11.553	9	7.004	21.662	15.778	6.679	6
TrturKRN2B02G040950	45.609	64	46	52.209	33	42.563	31	48.085	63.63	43	33.965	50	43	24	59	48	64.082	55.431	60.049	64.634	32	69	50	66.67	44.515	48.558	64.608	39	48.622	50.446	52.735	28.499
TrturKRN7A02G079290	30	40	29	34	37	20	37	44	22.207	24	41	29	25.281	18	23	40	19	25.245	34	37	12	18.185	36	25.411	16	30	26	28	21	21	29	34.27
TrturKRN5B02G054350	0	0	0	0	0	0	0	0	0	0	0	0	0	0	0	0	0	0	1	0	0	0	0	0	0	0	0	0	0	0	0	0
TrturKRN1A02G032400	0	0	0	0	0	0	0	0	0	0	0	0	0	0	2	0	0	0	0	0	0	0	0	0	0	0	0	0	0	0	0	0
TrturKRN2B02G040920	53	64.005	68.997	59	55.335	66	59.001	93	53	50	59.003	65	43.002	51.002	91	69	88.004	101.602	69	54.001	47.001	73.386	57.984	60	63.238	64	93.003	62	48.312	47.003	59	46.009
TrturKRN1A02G031280	0	0	0	1	0	2	8	0	1	0	0	0	0	3	1	1	0	0	0	0	1	5	2	0	0	0	1	0	0	0	2	0
TrturKRN2B02G040910	69.394	46.643	94.014	96.696	75.645	86.172	61.485	55.023	89.718	72.19	83.779	47.508	25.108	39.088	38.37	31.798	8.699	15.213	5.642	4.164	373.431	349.514	255.756	317.258	36.236	22.081	56.286	30.415	219.875	214.109	209.884	182.063
TrturKRN7B02G000330	0	0	0	0	0	0	0	0	0	0	0	0	1.999	0	0	0	0	0	0	0	0	0	0	0	0	0	0	0	0	0	0	0
TrturKRN4B02G038500	603.004	632	630	762.229	610	721	738	778.556	428	518	486.181	509.869	603	519	742.998	747	643	543	510	507	375	466	339	395	426	529	570	483	389	376	362	398
TrturKRN5B02G031270	0	0	0	0	0	0	0	0	0	0	0	0	0	0	0	0	0	0	0	0	0	0	0	0	0	0	0	0	0	0	0	0
TrturKRN5A02G020260	4	6	1	1	3	10	0	8	4	2	2	3	1	2	4	8	5	5	3	0	1	0	3	9	8	1	1	0	3	6	1	1
TrturKRN2B02G044300	0	0	0	0	0	0	0	0	0	0	0	0	0	0	0	0	0	0	0	0	0	0	0	0	0	0	0	0	0	0	0	0
TrturKRN2B02G040860	0	0	0	0	0	0	0	0	0	0	0	0	0	0	0	0	0	0	0	0	0	0	0	0	0	0	0	0	0	0	0	0
TrturKRN2B02G040820	0	0	0	1	5	5	9	2	0	5	5	0	1	0	2	2	0	1	0	1	2	5	1	4	1	0	3	9	0	2	0	4
TrturKRN1B02G004240	864.009	1055.01	859.031	1122.01	797.006	983.008	1044.01	1241.88	780.004	694.463	807.479	752.954	688.011	614.005	815.481	819.009	1076.01	992.016	1080.51	664.007	864.009	1029.49	794.083	905.496	924.081	806.012	917.008	753.038	807.466	950.025	927.994	1042.01
TrturKRN2B02G040780	12	3	3	12	4	4	1	2.254	5	2	10	1	10	4	4	4	6	3	6	4	3	8	7	8	4	2	1	6	5	3	4	1.32
TrturKRN2B02G014240	55.452	54.997	48.419	60.437	82.565	108.504	102.546	119.677	93.563	81.986	92.526	55.418	73.938	40	76.499	59.006	91.286	57.132	88.004	67.115	55	81.43	81.765	62.47	111.184	78.001	91.554	43.471	59.462	73.222	80.998	38
TrturKRN6A02G005950	0	0	0	0	0	0	0	0	0	0	0	0	0	0	0	0	0	0	0	0	0	0	0	0	0	0	0	0	0	0	0	0
TrturKRN4A02G054951	1	1	3	2	0	0	0	0	0	0	0	0	0	0	0	0	0	0	1	1	1	1	0	0	3	4	1	0	3	2	17	0
TrturKRN2B02G040680	76	65	53	78	106	82	101	139	82	104	118	94	134	102	141	134	60	114	46	55	76	94	65	70	80	136	113	85	69	48	64	51
TrturKRN4A02G059950	0	0	0	0	0	0	1	0	0	0	0	0	0	0	0	0	0	0	0	0	0	0	0	0.5	0	0	0	0	0	0	0	0
TrturKRN2B02G040570	2133.04	2388.51	2271.53	2640.17	1805.99	2232.19	2294.46	2221.33	1854.22	2016.45	2156.52	1724.45	2147.01	1787.96	2083.34	2188.63	3256.95	3238.66	2763.94	2462.9	1933.13	2445.93	1840.34	2219.54	2651.74	2571.85	3107.61	2572.22	2146.24	2099.67	2244.48	1820.84
TrturKRN1A02G047080	47	77.362	49.309	45	44.994	59	55	50.212	60	30.864	46	36.761	50.285	23	64.813	50.782	70.254	54	68	61	45	44.341	24	64.866	48.001	66.301	38	50	26	21.999	31	19
TrturKRN6B02G010510	0	0	0	0	0	0	0	0	0	0	0	0	0	0	0	0	0	0	0	0	0	0	0	0	0	0	0	0	0	0	0	0
TrturKRN1A02G065000	0	0	0	0	0	0	0	0	0	0	0	0	0	0	0	0	0	0	0	0	0	0	0	0	0	0	0	0	0	0	0	0
TrturKRN5B02G037230	0	1	2	1	0	2	5	4	0	0	0	1	0	0	3	0	0	2	3	2	3.999	6.002	1.998	0	1	0	1	1	1.091	0	5	1
TrturKRN4A02G019605	0	0	0	0	0	0	0	0	0	0	0	0	0	0	0	0	0	0	0	0	0	0	0	0	0	0	0	0	0	0	0	0
TrturKRN6A02G001690	0	0	0	0	0	0	0	0	0	0	0	0	0	0	0	0	0	0	0	0	0	0	0	0	0	0	0	0	0	0	0	0
TrturKRN2B02G040510	0	0	0	0	0	0	0	0	0	0	0	0	0	0	0	0	0	0	0	0	0	0	0	0	0	0	0	0	0	0	0	0
TrturKRN2B02G040480	46	48.004	48.993	47.994	44.005	63.005	82.998	52.991	41.997	40.002	56	35	60.996	26	61.003	33	74.006	64	45.994	37	47.006	57.997	38.003	59.001	55.007	66.997	55.007	62.996	34	36	42	25.998
TrturKRNUn02G006900	0	0	0	0	0	1	0	0	0	0	0	0	0	0	0	0	0	0	0	0	0	0	0	0	0	0	0	0	0	0	0	0
TrturKRN2B02G040400	5	16.517	4	8.607	9	9.362	10.588	4	8.399	3	10.782	11	2	4	6.775	15.561	7.454	11	13.312	8.54	10	18.347	12	11.411	6	13.386	6.294	3	5.212	7.271	1.032	10
TrturKRN7B02G020540	19.848	38.452	43.326	44.933	41.415	51.88	63.594	56.324	37.863	27.713	37.083	35.704	40.457	21	46.079	36.498	53.006	34.116	29.486	26.911	37.807	64.664	35.507	53.77	23.986	26.175	13.709	7.73	39.926	38.915	35.241	39.259
TrturKRN2B02G045290	82.401	83.159	66.551	118.624	109.798	103.904	106.444	119.412	71.377	101.752	102.477	93.095	81.843	86.51	89	100.238	85.406	72.279	74.045	81.855	109.366	144.004	78.604	100.206	64.691	95.58	64	61.246	94.648	97.107	78.084	94.794
TrturKRN7A02G075960	0	2	0	0	2	1	1	0	1	0	0	0	0	0	0	0	0	0	1	0	0	0	0	1	0	2	0	0	0	0	0	0
TrturKRN4B02G047490	0	0	0	0	0	0	0	0	0	0	0	0	0	0	0	0	0	0	0	0	0	0	0	0	0	0	0	0	0	0	0	0
TrturKRN2B02G040350	41.278	65.349	55	67.362	55.76	54.729	46.997	65.003	54.001	45	58.003	44	52	49	47	70	91.412	92.996	88.453	59.379	47.996	43.001	47	61.356	56.36	69.372	69.393	88	61	51.339	60.996	54.701
TrturKRN2B02G040290	0	0	0	0	0	0	0	0	0	0	0	0	0	0	0	0	0	0	0	0	0	0	0	0	0	0	0	0	0	0	0	0
TrturKRN2B02G040245	0	0	0	0	0	0	0	0	0	0	0	0	0	0	0	0	0	0	0	0	0	0	0	0	0	0	0	0	0	0	0	0
TrturKRN2B02G040160	0	0	0	0	0	0	0	0	0	0	0	0	0	0	0	0	0	0	2	0	0	1	0	0	0	0	0	0	0	0	0	0
TrturKRN7A02G038270	1	0	0	0	0	0	0	0	0	0	0	0	0	0	0	0	0	0	0	0	0	0	0	0	0	0	0	0	0	0	0	0
TrturKRN3A02G003010	0	0	1	0	0	0	0	1	0	0	0	0	0	0	0	0	0	0	0	0	0	0	0	0	0	0	0	0	0	0	0	0
TrturKRN3A02G054040	16	21	20	24	24.485	31	50.568	34	39	10	33	32	21	27	22	17	15	23	30	14	35	28	26	43.599	42	29	29	17	24	17	18	21
TrturKRN2B02G040140	1	0	0	0	0	0	0	0	0	0	0	0	0	0	0	0	0	0	0	0	0	0	0	0	0	0	0	0	0	0	0	0
TrturKRN2B02G040130	8.43	0	1	1.328	3.732	2.215	8.224	0	1	3	2	2.602	0	1	1	3.598	5.406	3.501	4	5	0	2.272	0	4	2	0	1	1	1	3	3	0
TrturKRN2B02G049670	45	59	43	70	58	58	54	79	31.529	52	57	48.573	34	30	60	41.6	63.715	56	68.822	49.999	48	57	37	60	52	44.705	59	68	35	36	53	58
TrturKRN3B02G038490	254.35	295.51	287.994	351.481	449.869	470.765	470.62	471.048	396.261	391.176	385.475	344.455	373.583	216.363	330.577	350.833	402.515	346.917	351.595	292.794	236.957	473.309	273.58	366.235	304.727	241.89	275.254	277.06	330.935	327.51	313.042	251.383
TrturKRN5B02G048660	0	0	0	0	0	0	0	0	0	0	0	0	0	0	0	0	0	0	0	0	0	0	0	0	0	0	0	0	0	0	0	0
TrturKRN2B02G040110	0	0	0	0	0	0	0	0	0	0	0	0	0	0	0	0	0	0	0	0	0	0	0	0	0	0	0	0	0	0	0	0
TrturKRN3B02G083110	0	0	0	0	0	0	0	0	0	0	0	0	0	0	0	0	0	0	0	0	0	0	0	0	0	0	0	0	0	0	0	0
TrturKRN1A02G032600	2	2	1	1	3	7	4	1	2	2	6	1	1	3	2	2	1	3	5	4	2	3	3	8	5	4	2	0	2	0	3	5.518
TrturKRN5A02G020560	18	15	12	22	37	17	33.267	28	31	19	24.076	12	16	20	35	18	16	24	21	22	17	16	21	20	14	24	12	16	22	17	17	15
TrturKRN7A02G068550	0	0	0	0	0	0	0	0	0	0	0	0	0	0	0	0	0	0	0	0	0	0	0	0	0	1	0	0	0	0	0	0
TrturKRN5B02G029840	14	28.946	14.635	23.429	34.057	34	26.105	24.001	23	20.722	32.64	28.349	20.796	11.32	18	23.59	28.711	35.259	60.436	36.284	19.079	31.489	17.413	33.344	35.002	35.292	33.592	17.364	27.367	29.007	25.239	22.416
TrturKRN3B02G008930	0	0	0	0	0	0	0	0	0	0	0	0	0	0	0	0	0	0	0	0	0	0	0	0	0	0	0	0	0	0	0	0
TrturKRN2B02G040090	0	0	0	0	0	0	0	0	0	0	0	0	0	0	0	0	0	0	0	0	0	0	0	0	0	0	0	0	0	0	0	0
TrturKRN2B02G040060	0	0	0	0	0	0	0	0	0	0	0	0	0	0	0	0	0	0	0	0	0	0	0	0	0	0	0	0	0	0	0	0
TrturKRN2A02G064390	0	0	0	0	0	0	0	0	0	0	0	0	0	0	0	0	0	0	0	0	0	0	0	0	0	0	0	0	0	0	0	0
TrturKRN2A02G051850	27.981	26.006	33.986	35.217	26.001	36.231	35.996	30.991	17.986	20.991	15.001	35	19.991	22	35	19.97	35.245	25.992	34	21.002	22.322	43.976	20.172	42.535	36.995	23.907	36	19.186	39.317	28.201	28.001	10.001
TrturKRN2A02G058180	8.605	2.348	8.658	5.387	15.311	4.124	18	8.995	9.011	12.003	14.781	8.803	5.994	5.328	16.664	9.998	16.008	14.811	8.753	11.759	1	7.042	4.371	3.587	14.274	13.666	7.989	12.51	5.729	9.998	6.003	5.346
TrturKRN1B02G045320	122.558	118.476	136.479	156.551	95.331	65.493	79.322	107	70.16	66.416	56.1	69.031	40.761	18	27.383	40.614	238.461	251	276.593	203.002	176.47	175.416	144.324	164.459	37	39.257	35.968	36.664	156.587	138.463	140.444	201.937
TrturKRN7A02G008790	0	0	0	0	0	0	0	0	0	0	0	0	0	0	0	0	0	0	0	0	0	0	0	0	0	0	0	0	0	0	0	0
TrturKRN3A02G041550	1	0	0	0	0	0	0	0	0	0	0	0	0	0	0	0	0	0	0	0	0	0	0	0	0	0	0	0	0	0	0	0
TrturKRN2B02G074650	0	0	0	0	0	0	0	0	0	0	0	0	0	0	0	0	0	0	0	0	0	0	0	0	0	0	0	0	0	0	0	0
TrturKRN2B02G040020	0	0	0	0	1	0	0	0	0	0	0	0	0	0	0	0	0	0	0	0	0	0	0	0	1	0	0	0	0	0	0	0
TrturKRN2B02G098920	0	0	0	0	0	0	0	0	0	0	0	0	0	0	0	0	0	0	0	0	0	0	0	0	0	0	0	0	0	0	0	0
TrturKRN2A02G051500	190.988	256.847	208.339	253.396	222.979	265.308	277.992	314.504	242.795	192.849	209.195	162.167	225.902	148.92	206.981	189.102	234.924	221.61	202.582	199.002	213.164	222.131	186.768	222.265	161.183	211.648	184.221	152.738	235.621	202.783	245.856	213.313
TrturKRN2B02G039950	340.709	362.031	290.613	367.002	337.268	424.219	406.445	526.445	341.336	338.406	424.634	346.129	367.282	224.908	390.846	317.562	314.354	302.356	281.505	214.864	289.526	382.446	289.097	380.602	298.358	312.676	243.508	239.323	352.592	347.419	370.098	289.288
TrturKRN7B02G044860	0	0	0	0	0	0	0	0	0	0	0	0	0	0	0	0	0	0	1	0	0	0	0	0	0	3	0	0	0	0	0	0
TrturKRN2B02G039900	20	17	16	13	22	13	40	19	25	16	15	14	16	15	15	18	20	19	22	10	9	18	8	12	27	22	34	19	12	10	3	17
TrturKRN2B02G039870	0	2	0	1	6.137	7.32	11.689	9.435	2	3	2.022	0	1.018	0	0	2.082	4.076	1	7.421	2	4.091	2	4.179	2.074	2	2	4.513	0	6.191	7.385	1.067	6.294
TrturKRNUn02G016570	0	0	0	0	0	0	0	0	0	0	0	0	0	0	0	0	0	0	0	0	0	0	0	0	0	0	0	0	0	0	0	0
TrturKRN7A02G032820	0	0	0	0	0	0	0	0	0	0	0	0	0	0	0	0	0	2	0	0	0	1	0	0	0	0	0	0	1	1	2	0
TrturKRN2A02G058100	195.979	232.745	168.256	284.623	54.761	75.103	63.861	70.74	36.458	56.473	26.793	41.979	75.941	66.153	101.638	95.668	149.386	132.169	97.237	91.012	95.226	150.891	87.767	110.426	57.726	91.911	122.427	77.078	126.567	157.862	150.988	140.989
TrturKRN2B02G039840	9	9	2	6	3	2	12	6	4	2	1	3	4	2	8	6	14	5	3	3	8	15	7	9	4	3	5	8	8	5	6	7
TrturKRN2A02G058310	5.964	7.915	8.293	13.846	4	4.588	4	5.44	9.934	5.73	6.001	6	5	3	5.313	5.399	5.489	4	4	0	6	10	8.629	10.892	0	3	1	3	7.695	10.991	8.828	8
TrturKRN2B02G060250	94.005	102.008	94	116.002	63	90.005	101	127.999	71.629	74.004	74	63.003	65	62	62	70	87.015	129.999	80	81.998	101.004	113	89	81.003	67	100.001	94.997	71	79	67	97.004	83.999
TrturKRN2B02G036830	0	0	0	0	0	0	0	0	0	0	3	0	0	0	0	0	0	0	0	1	0	0	0	0	0	0	0	0	0	0	0	0
TrturKRN3B02G057500	25	31.393	34	25.994	38	24	40.994	23.005	26	38	42.999	25	31	20	33	34	26.995	36.005	31	17	26	26.002	20.005	22.995	19.996	32	27.997	18	16	20.009	21.993	16.997
TrturKRN5A02G017000	0	1	0	0	0	0	0	0	0	0	0	0	0	0	0	0	1	0	1	0	0	0	0	0	0	0	0	0	0	0	0	1
TrturKRN7B02G070260	0	0	0	0	0	0	0	0	0	0	0	0	0	0	0	0	0	0	0	0	0	0	0	0	0	0	0	0	0	0	0	0
TrturKRN2B02G039780	44	42	51	50	55	73	66	73	57.912	32	41.659	29.255	30	24	28	19	46	30	29.285	33	59	67	65	68	20	19	12	12	41	60	44	60
TrturKRN1B02G007870	26	23	33	14	20	11.697	16	23	5.001	18	11	14.193	11	10.681	21.818	20	83	96.991	79.759	72.94	28	37	19	33.073	55.8	53.468	25.66	25	20.003	15	27	29
TrturKRN2B02G039770	28.26	46.33	33.874	41.735	37.826	35.546	50.234	50.241	26.27	30.538	28.077	28.515	26.926	15.33	39.097	33.491	35.401	43.019	49.24	28.633	26.313	31	32.184	32.101	27.735	26.465	21.997	16.754	25.379	20.823	33.63	29.284
TrturKRNUn02G014540	0	0	0	0	0	0	1	0	0	0	1	0	0	0	0	0	1	0	2	1	0	0	2	0	0	0	0	2	0	0	0	0
TrturKRN5B02G015950	73.605	78.134	56	98.683	100.278	100.544	115.559	137.935	78.248	88.44	64.531	77.553	56	42.635	68.798	82	94	83.326	79.464	63	92.599	112.654	72.383	98	83.038	87.442	92.77	65	78	67.439	63.286	83
TrturKRN3B02G044880	0	0	0	0	0	0	0	0	0	0	0	0	0	0	0	0	0	0	0	0	0	0	0	0	0	0	0	0	0	0	0	0
TrturKRN4A02G010950	51.524	60	46.002	54	53	63	81.626	74.586	52	51.998	45.002	51	44	23.002	43.606	50	26.662	31	44.659	37.45	58.998	69.58	44	60.017	34.43	30	36	30.219	47.461	47	48.998	61
TrturKRN1B02G012870	3.41	4	10	6	1	2	0	2	1	1	0	1.194	6	0	3	3	2	0	0	3	0	1	0	1	1	1	3	2	0	1	0	0
TrturKRN3B02G058820	45	69	61	57	38	55	92	86	56	41	54	35	44	22	52	44	95	55	66	58	44	37	34	46	54	63	49	37	51	58	34	53
TrturKRN2B02G039650	0	2	0	2	1	0	1	0	1	0	1	0	0	0	0	0	0	1	0	0	1	4	3	0	0	0	0	0	0	1	0	4
TrturKRN1B02G025440	8.38	11.788	1	9	7	11.38	8.619	9	5	3	8	8	6	9	7.387	11.85	13.768	10.385	12.946	0	7	10	7	3	4.183	8	5	1.052	9	3	4	7.287
TrturKRN1A02G035570	16.026	5.299	7.341	9	0	3	3	6	0	0	1	0	0	2	4.61	1.265	7.767	6.943	8.581	13.701	9.844	12.13	5.727	8	1.265	0	0	0	7.056	14	6.872	17.301
TrturKRN5A02G017520	13.773	17.673	20.906	16.605	23.118	18.24	11.368	25.503	6	8.863	27.733	14.839	19.942	14.702	26.155	10.988	23.583	14.058	14.171	10.241	7.523	20.854	15.268	19.315	15.066	16.903	13.879	7.872	20.267	11.251	11.73	14.332
TrturKRN6A02G011530	163.065	122.054	168.682	165	189.442	264	312.231	224.596	152.218	148.522	162.219	143.602	147.16	129.073	129.039	127.426	166.137	124.824	121.185	98.186	125.169	158.674	127	151.102	178.289	175.218	171.222	138.756	99.223	92	106	114.429
TrturKRN2B02G039610	4	8	3	4	21	26	27	37	9	17	20	11	5	6	11	3	36	17	25	14	11	12	9	8	18	12	34	14	12	4	6	9
TrturKRN5B02G069610	7.998	17.425	5.277	7.098	10.001	6.222	14	8.899	7.301	17.209	19.886	11.276	11.011	5.346	4.773	12.174	7.005	6	1	13	10.517	9.417	4	7.463	4.751	1	3.071	3.999	11.199	14.658	6.001	8.004
TrturKRN3B02G004350	69.137	68.018	83	87	105.154	94.023	118.523	128.024	90.996	76.999	94	102.002	95.004	51	87	59.002	101.025	94.049	80.04	54	76.002	78.104	57	82.997	60.031	65.003	80	71	72.994	81.998	104.05	92.026
TrturKRN6A02G016760	89.571	107	91	120	66.464	84	68	97	63	66.498	55.579	58	62	53.378	78	89.673	113	68.395	60	40	65	91	62.622	75.562	36	58	74	69.744	72.998	69	72.003	69
TrturKRN4A02G012120	0	0	0	0	0	0	0	0	0	0	0	0	0	0	0	0	0	0	0	0	0	0	0	0	0	0	0	0	0	0	0	0
TrturKRN3B02G048330	0	0	0	0	0	2	0	0	0	0	0	0	0	0	0	0	0	0	0	0	0	0	0	0	0	0	0	0	0	0	0	0
TrturKRN6A02G034050	29.305	38.154	25.254	56.192	63.338	44.372	34.902	56.35	28.738	38.446	52.438	29.947	42.923	20.107	41.362	53.211	44.896	42.964	18.273	36.558	34.646	57.011	48.098	47.735	56.434	50.988	28.776	32.049	35.157	33.065	42.639	41.839
TrturKRN2B02G039560	0	0	0	1	0	0	0	1	0	0	0	0	0	0	0	1	0	0	0	0	0	0	0	0	0	0	0	0	0	0	0	0
TrturKRN7A02G012370	39	51	33	64	70	64	65	80	35	39.496	38	39	47	34	40	39	31	39	50	33	66	82	50	71	66.988	67	53	65	65	67	54	61
TrturKRN2B02G039540	11	5	7	2.994	11	19	12	10	8	9	15	7	15	10	13	10	9	6	7.004	7.337	11	15	15	14	6	15	3	8	4	10	8	8
TrturKRN2B02G039480	31.881	30.085	28.439	30.03	34.359	35.695	42.444	49.338	41.33	31.483	34.93	38.863	33.704	30.521	12.635	17.927	22.822	22.154	13.535	25.675	15.408	45.678	21.916	22.998	15.868	30.5	14.84	31.741	41.497	17.368	40.874	22.051
TrturKRN3A02G028220	0	0	0	0	6.093	7	4	6.001	0	1	0	0	1	0	2	0	3	3.048	2	2	0	0	0	0	5.97	7.987	2	4	0	0	0	0
TrturKRN3A02G001470	0	0	0	0	0	0	0	0	0	0	0	0	0	0	0	0	1	0	0	0	0	0	0	0	0	5	0	0	0	0	0	0
TrturKRN1B02G017250	0	0	0	0	0	0	0	0	0	0	0	0	0	0	0	0	0	0	0	0	0	0	0	0	0	0	0	0	0	0	0	0
TrturKRN6A02G057710	0	0	0	0	0	0	0	0	0	0	0	0	0	0	0	0	0	0	0	0	0	0	0	0	0	0	0	0	0	0	0	0
TrturKRN2B02G039460	6	6	7	13	3	1	8	5	3	6	5	6	6	2	6	8	3	3	3	5	4	7	3	4	1	1	2	3	6	8	1	5
TrturKRN2B02G039430	20.032	39.381	33.408	34.028	40.183	43.018	61.011	74.932	26.769	27.443	41.261	28.399	39.799	29.732	38.789	36.676	34.399	35.696	26.42	26.481	34.273	38.851	21.208	38.954	27.287	32.738	15.287	20.1	28.181	28.732	39.53	29.799
TrturKRN2B02G039410	148.326	175.122	155.994	183.814	169.223	212.671	179.447	176.052	151.386	182.94	161.981	161.778	149.524	94.331	135.868	153.005	198.794	229.651	267.298	184.157	159.26	178.001	125.668	152.872	254.523	199.799	186.445	132.068	177.454	160.345	166.486	100.444
TrturKRN2B02G050350	6	8	6	8.998	6.173	9.493	4.245	8	16.527	8	6.493	10	9	1.078	6	6	3	9	2	5	10	8	5	2	7.715	3	16	9	9	5	7.534	12.632
TrturKRN7B02G001400	341.568	417.007	369.007	463.975	490.144	426.531	515.546	662.124	429.49	389.534	475.007	378.998	413.2	268.549	351	397.01	375.006	404.562	404.003	312.156	351.008	451.592	337.001	413.996	323.001	389.004	401.564	377.492	330.996	360.003	379.566	375.992
TrturKRN5B02G063060	30	16	23	31	22	27	24	19	29	20	31	13	23	14	19	20	20	21	25	17	13	24	12	16	13	22	12	8	18	19	29	26
TrturKRN1A02G063120	107.442	133.089	123.603	116.815	148.553	143.995	176.354	167.455	115.296	151.228	167.231	102.903	126.961	60.522	107.566	103.623	144.617	139.935	123.499	141.524	101.958	134.358	88.983	114.478	108.489	110.923	106.004	98.491	131.562	141.01	154.215	142.579
TrturKRN2B02G039320	0	0	0	0	0	0	0	0	0	0	0	0	0	0	0	0	0	0	0	0	0	0	0	0	0	0	0	0	0	0	0	0
TrturKRN2B02G039245	1.183	1	0	2	4	5	4	1.136	0	5	1	2	0	0	1	2	1	1.745	0	4	3	2	3	4	3	0	2	0	1.001	8	3	0
TrturKRN2B02G039190	0	0	0	0	0	0	0	0	0	0	0	0	0	0	0	0	0	0	0	0	0	0	0	0	0	0	0	0	0	0	0	0
TrturKRN2B02G086970	4	16	8	11	17	13	16	20	10	16	6	12	6	3	18	17	25	36	11	16	1	9	12	13	14	17	18	29	13	6	13	14
TrturKRN1B02G042840	0	0	0	0	0	0	0	0	0	0	0	0	0	0	0	0	0	0	0	0	0	0	0	0	0	0	0	0	0	0	0	0
TrturKRN2B02G039110	0	0	0	0	0	0	0	0	0	0	0	0	0	0	0	0	0	0	0	0	0	0	0	0	0	0	0	0	0	0	0	0
TrturKRN2B02G039090	0	0	0	0	0	0	0	0	0	0	1	0	0	0	0	0	0	0	0	0	0	0	0	0	0	0	0	0	0	0	0	0
TrturKRN5B02G012330	0	0	0	0	0	0	0	0	0	0	0	0	0	0	0	0	0	0	0	0	0	0	0	0	0	0	0	0	0	0	0	0
TrturKRN2B02G093960	0	0	0	0	0	0	0	0	0	0	0	0	0	0	0	0	0	0	0	0	0	0	0	0	0	0	0	0	0	0	0	0
TrturKRN3A02G000210	0	0	0	0	0	0	0	0	0	0	0	0	0	0	0	0	0	0	0	0	0	0	0	0	0	0	0	0	0	0	0	0
TrturKRN4A02G012940	0	0	0	0	0	0	0	0	0	0	0	0	0	0	0	0	0	0	0	0	0	0	0	0	0	0	0	0	0	0	0	0
TrturKRN7A02G082600	0	0	0	0	0	0	0	0	0	0	0	0	0	0	0	0	0	0	0	0	0	0	0	0	0	0	0	0	0	0	0	0
TrturKRN2B02G039070	6	2	8	12	10	12	6	15	11	4	7	9	9	3	7	6	14	9	5	8	11	9	12	8	15	14	13.568	11	6	8	17.001	10
TrturKRN4A02G040880	0	0	0	0	0	0	0	0	0	0	0	0	0	0	0	0	0	0	0	0	0	0	0	0	0	0	0	0	0	0	0	0
TrturKRN1B02G080230	37	53	40	44	28	21	25	32	29	8	36	33	30	20	31	29	22	15	23	31	13	51	23	24	10	6	16	10	24	38	26	42
TrturKRN2B02G056800	0	2	2	2	0	0	0	0	0	0	3	4	1	0	0	1	2	0	0	0	1	0	0	1	0	0	0	0	1	0	1	2
TrturKRN3A02G031280	46.615	77.168	61.194	76.912	76.318	98.457	85.749	106.971	64.385	68.945	108.634	107.618	82.991	72.746	84.878	63.85	67.818	53.112	51.441	37.713	78.692	105.623	63.769	79.355	41.543	63.573	50.09	37.598	67.846	64.438	88.139	40.554
TrturKRN2B02G038850	30.916	19.577	24.474	33.831	39.486	43.645	35.371	50.554	51.412	27.362	42.826	53.924	35.018	16.825	27.445	27.947	30.883	28.489	27.091	41.511	18.283	30.123	25.427	37.206	29.821	43	22.407	25.385	18.628	39.21	23.68	26
TrturKRN4A02G059650	96	107.014	111	153	141	135	185	155	118	150	124.002	122	72.002	58	116	110	142.01	128	118.01	96	157	195	121.007	169.01	87	81	94.009	91	149	125.008	146.02	121
TrturKRN7B02G052050	241	255	230	294.314	204	309	352	284	245.318	259	220	251	266	187	194	194	253	235.257	243.275	226	184	239.337	174	238	274	236.654	247	212	155	178	167	111
TrturKRN2B02G052130	0	2	2	0	1	1	0	0	0	0	0	3.371	2	1	5	2	20	19	22.098	20	3	2	4	8	19	17	19	11	1.152	0	1.206	2
TrturKRN3B02G075490	0	0	0	0	0	0	0	0	0	0	0	0	0	0	0	0	0	0	0	0	0	0	0	0	0	0	0	0	0	0	0	0
TrturKRN7B02G047700	21	13	10	17	9	24.498	17	24	9	11	7	14	13	9	18	8.272	20	22	19	20	12	4	14	12	9	10	22	18	10	2	13	6
TrturKRN2B02G038770	9	3.998	10	8	4.998	4	9	16	4	3	8	11	12	3	4	3.437	6	3.995	9	1	8.999	14	6	13	8	10.87	5	1.996	12.995	9	19	14
TrturKRN6A02G044850	0	0	0	0	0	0	0	0	0	0	0	0	0	0	0	0	0	2	0	1	1.001	0	0	0	0	0	0	0	0	0	0	0
TrturKRN1A02G009420	6	20	11	16	14	12	30	29	16	18	6	18	20	10	20	15	28	26	15	17	20	11	2	11	22	14	16	21	6	14	8	15
TrturKRN3B02G066950	0	0	0	0	0	0	0	0	0	0	0	0	0	0	0	0	0	0	0	0	0	0	0	0	0	0	0	0	0	0	0	0
TrturKRN5B02G019680	3.293	4.395	3.297	8.311	13.375	4.207	5.196	6.783	7.852	3	7	7.003	3.126	3	0	1	14.344	10.454	5.35	12.234	4.306	9.444	10.636	6.573	4.995	7.002	4.992	5.103	4.387	7.697	8.012	4.153
TrturKRN1A02G066050	112	123	118	134	113	137	132	151	142	104	126	99	80	59	106	84	167	153	161	145	123	184	112	130	74	100	100	88	89	116	97	122
TrturKRN3B02G065150	0	0	0	0	0	0	0	0	0	0	0	0	0	0	0	0	0	0	0	0	0	0	0	0	0	0	0	0	0	0	0	0
TrturKRN2B02G038540	26.502	32.398	22.632	46.574	27.119	49.003	53.469	49.261	36.101	45.638	47.634	27.062	27.01	20.085	31.567	24.733	38.205	44.955	46.551	35.711	33.951	32.661	30.42	28.497	27.421	40.967	43.847	27.692	36.091	47.075	29	29.458
TrturKRN1A02G028820	0	2	2	3	1	1	0	0	0	0	2	1	2	2	1	1	2	4	1	2	0	0	2	2	5	2	5	4	1	2	3	0
TrturKRN6A02G008500	0	0	0	0	0	0	0	0	0	0	0	0	0	0	0	0	0	0	0	0	0	0	0	0	0	0	0	0	0	0	0	0
TrturKRN2B02G038490	72.002	85.348	79	95.997	82	133.353	98	128	109	84.003	118	90.012	79	80	76	100	110.004	90.001	98.822	69	80	87	86.801	89	96	104	96.994	73	71	84.974	81	78.002
TrturKRN2B02G038480	0	0	0	0	0	0	0	0	0	0	0	0	0	0	0	0	0	0	0	0	0	0	0	0	0	0	0	0	0	0	0	0
TrturKRN1B02G077450	1	0	0	0	0	1	5	1	0	0	0	0	0	0	0	2	1	1	5	1	0	0	1	0	8	6	6	6	0	0	0	0
TrturKRN2B02G038460	1	1	1	1	0	3	0	0	4	0	2	0	0	0	0	0	2.764	4	2	0	3	0	0	1	8	0	4	1	0	0	1	1
TrturKRN1A02G062810	0	0	0	0	0	0	0	0	0	0	0	0	0	0	0	0	0	0	0	0	0	0	0	0	0	0	0	0	0	0	0	0
TrturKRN1A02G047740	0	0	1	1	0	1	0	3	0	0	0	0	0	0	0	0	0	0	0	0	1	0	0	0	0	0	0	0	0	0	0	0
TrturKRN7B02G036640	0	0	0	0	0	0	0	0	0	0	0	0	0	0	0	0	0	0	0	0	0	0	0	0	0	0	0	0	0	0	0	0
TrturKRN2B02G038450	0	0	0	0	0	0	0	0	0	0	0	0	0	0	0	0	0	0	0	0	0	0	0	0	0	0	0	0	0	0	0	0
TrturKRN2B02G065170	0	0	0	0	0	0	0	0	0	0	0	0	0	0	0	0	2	0	1	0	0	0	0	0	1	3	5	1	0	0	0	0
TrturKRN2B02G058750	65	66.485	65	83	93.618	97.821	87	78	68	97	86	55.49	98	58	92.997	58	88	92	85.592	80.534	72	90.518	62.549	73.481	84	74	92	71	74	78.998	74.997	69.997
TrturKRN3B02G023540	0	0	0	0	0	0	0	0	0	0	0	0	0	0	0	0	0	0	0	0	0	0	0	0	0	0	0	0	0	0	0	0
TrturKRN6A02G051470	8	14	11	18	8	6	7	5	13	9	13	6	7	8	18	13	15	16	6	8	17	18	6	13	14	4	23	14	15	23	15	8
TrturKRN2B02G038390	50	76	61	91	77	95	112	105	67.999	75	54	62	58	34	74	66	81	79	56	66	72	89	57	79	55	80	49	47	75	75	81	71
TrturKRN5A02G030780	0	0	0	0	0	0	0	0	0	0	0	0	0	0	0	0	0	0	0	0	0	0	0	0	0	0	0	0	0	0	0	0
TrturKRN2B02G073180	313.985	466	516.458	596.484	822.473	965.458	1069	1139	561.35	752.456	747.999	693.003	486.462	317.46	393.419	433.972	895.002	902.011	740.998	498.996	562.006	633.885	614.002	615.006	561.994	616.578	612.996	539	524.001	604.997	580.009	482
TrturKRN2A02G042690	70.249	75.609	34.603	60.602	82.572	84.421	122.443	103.044	86.968	70.792	96.518	62.227	65.527	67.414	81.228	83.474	36.733	55.308	53.337	55.358	55.274	88.155	70.371	86.641	55.082	56.445	59.08	53.891	83.797	59.352	86.343	61.251
TrturKRN5A02G039370	0	0	0	0	0	0	0	0	0	0	0	0	0	0	0	0	0	0	0	0	0	0	0	0	0	0	0	0	0	0	0	0
TrturKRN3B02G013150	0	0	0	0	0	0	0	0	0	0	0	0	0	0	0	0	0	0	0	0	0	0	0	0	0	0	0	0	0	0	0	0
TrturKRN5A02G004930	23	27	21	30	20	22	18.344	23.906	19.409	16	27	16	16	11	16	24	35.107	23	11	17	18	28	13	18	11	22	13	20	24.488	21	14	24.198
TrturKRN7B02G006550	0	0	0	0	0	0	0	0	0	0	0	0	0	0	0	0	0	0	0	0	0	0	0	0	0	0	0	0	0	0	0	0
TrturKRN2B02G038380	0	0	3	2	2	0	0	2	2	1	2	2	6	0	1	0	1	3	2	0	0	1	0	3	0	7	0	0	1	0	2	1
TrturKRN6A02G022680	0	0	0	0	0	0	0	0	0	0	0	0	0	0	0	0	0	0	0	0	0	0	0	0	0	0	0	0	0	0	0	0
TrturKRN2B02G038320	15.337	26.939	19.583	26.324	15.963	20.212	19.038	22.228	11	21.611	26.163	17.957	26.271	8.326	19.711	18.07	44.134	16.457	13.996	15.055	12.285	22.418	18.953	21.75	14	20.442	23.122	9.098	15.631	18.95	17.82	14.997
TrturKRN2B02G038290	0	0	0	0	0	0	0	0	0	0	1	0	0	0	0	0	0	0	0	0	0	0	0	0	0	0	0	0	0	0	0	0
TrturKRN6A02G030450	13	12.493	9.388	11	30.247	37.603	31.004	30.97	25.995	23.495	29.878	18	13	8.998	23	20.999	16.485	30	16.508	11	17.366	28	20	17.373	19.286	30.002	18.002	20	20.155	12.528	18.002	10
TrturKRN2B02G038280	26	34	56	52	28	71	74	77	27	23	40	33	56	42	83	91	212	168	204	172.68	41	35	40	39	150	118.607	166	115.657	9	19	18	6
TrturKRN2B02G038270	0	0	0	0	0	0	0	0	0	0	0	0	0	0	0	0	0	0	0	0	0	0	0	0	0	0	0	0	0	0	0	0
TrturKRN2B02G073090	0	4	3	9	4	0	2	8	1	1	5	4	6	4	2	3	5	1	4	3	4	3	2	2	2	4	0	1	5	9	3	7
TrturKRN6A02G039470	150	164.808	114	159	43	49	60	62.285	42	57	31	38.882	73.208	65	116.036	125.045	108	88.132	85	82.564	79.527	134	100	81	100	84.447	86.553	101	102	111.701	125.388	116.684
TrturKRN4B02G026960	80.705	84.799	89.217	77.379	99.425	142.293	114.282	144.916	70.039	101.783	113.988	98.974	67.87	51.822	92.427	87.567	123.039	117.783	99.631	78.095	73.289	130.079	83.888	101.628	113.334	90.794	82.279	76.725	106.139	76.721	114.953	78.754
TrturKRN2B02G023830	0	0	0	0	0	0	0	0	0	0	0	0	0	0	0	0	0	0	0	0	0	0	0	0	0	0	0	0	0	0	0	0
TrturKRN4B02G036970	7	6	7.001	17	15	18	6	28	12	13	6.001	14	10	9	12	18	12	6	16	9	8	8	5	6	10	19.448	6	9	9	7.138	6	7
TrturKRN2B02G038130	5	8	8	10	11	11	11	8	5	5	12	3	3	2	3	10	1	8	14	13	12	10	7	2	9	12	7	8	7	9	4	4
TrturKRN2B02G038120	0	0	0	0	0	0	0	0	0	0	0	0	0	0	0	0	0	0	0	0	0	0	0	0	0	0	0	0	0	0	0	0
TrturKRN2B02G038110	0	0	0	0	4	1	0	3	0	1	0	0	0	0	0	0	0	0	1	0	2	1	2	0	0	0	0	0	3	0	3	3
TrturKRN2B02G038090	65.849	73.942	58.852	68.978	66.48	67.849	88.959	91.703	74.326	74.987	75.928	76.912	86.876	53.98	68.888	66.943	69.881	65.875	79.924	62.886	53.437	80.886	45.945	79.929	74.686	89.81	66.786	66.879	67.912	73.759	56.96	60.91
TrturKRN4B02G031990	10	14	22	14.468	16.862	12.528	23.898	22	19	16.086	15	13	16	4	10.561	9	7	4.225	18	9.65	13.585	11.358	11	16	12	16	12.28	10	16	8.007	23	17
TrturKRN2B02G091370	0	0	0	0	0	0	0	0	0	0	0	0	0	0	0	0	0	0	0	0	0	0	0	0	0	0	0	0	0	0	0	0
TrturKRN2B02G038050	156.436	159.788	165.827	229.932	153.911	144.654	217.548	217.503	171.513	197.638	226.698	182.793	229.004	159.198	175.108	128.975	182.37	146.566	173.744	179.055	161.524	206.53	161.838	210.123	150.393	137.609	156.964	138.208	157.578	134.678	138.684	121.447
TrturKRN3A02G016370	20	28	12	25	21	21	33	40.246	12	17	22	14	14	10	21	27.001	25	12	15	21.001	16	28.002	11.991	22.002	22	19	15	17	6	22	16.251	14
TrturKRN2B02G038030	25	38	31	45	27.624	37.55	25.334	32.075	40.805	26.513	30	28	28	20	34.551	25.814	42	40	26.527	22	33.573	35	14.323	25	24.437	40	28.349	23.482	22.517	40	25.388	34
TrturKRN2B02G075310	0	0	0	0	0	0	0	0	0	0	0	0	0	0	0	0	0	0	0	0	0	0	0	0	0	0	0	0	0	0	0	0
TrturKRN1A02G047910	0	0	0	0	0	0	0	0	0	0	0	0	0	0	0	0	0	0	0	0	0	0	0	0	0	0	0	0	0	0	0	0
TrturKRN3B02G047750	5.662	5.154	5.001	6	14	31.417	24.997	23	16.914	12.434	15	12.001	12.418	2	5.257	10	3	15.508	14.508	5.99	12	15	8	18	5	12	13	7.001	7.445	5.496	2	11
TrturKRN2B02G056220	139.796	208.639	137.605	176.532	206.88	188.48	188.965	274.537	157.575	174.006	233.827	124.005	164.039	162.864	199.568	186.343	214.022	178.343	199.974	139.602	121.345	181.51	101.599	169.814	209.164	195.331	177.902	177.126	144.684	125.513	170.173	139.073
TrturKRN4A02G024130	0	0	0	0	0	0	0	0	0	0	1	0	0	0	0	0	0	0	0	0	0	0	0	0	0	0	0	0	0	0	0	0
TrturKRN6A02G011100	0	0	0	0	0	0	0	0	0	0	0	0	0	0	0	0	0	0	0	0	0	0	0	0	0	0	0	0	0	0	0	0
TrturKRN2B02G038000	58	74	44	66	68	101	117	116	94	68	98	87	76	52	58	67	74.307	80	87	58	54	86	54	63	58	81	68	45	56	62	60	75
TrturKRN5B02G037090	70	76	114.919	119.984	62	113	106.135	81	43.401	59.085	73.624	63.724	34	26	40	33	17	12	20	14	407.463	364.705	271.213	342.08	36	33	26.46	31	263.108	246.537	274.301	291.585
TrturKRN2B02G040310	0	0	0	0	0	0	0	0	0	0	0	0	0	0	0	0	0	0	0	0	0	0	0	0	0	0	0	0	0	0	0	0
TrturKRN2B02G037955	0	0	0	0	0	0	0	0	0	0	0	0	0	0	0	0	0	0	0	0	0	0	0	0	0	0	0	0	0	0	0	0
TrturKRN2A02G007410	0	0	0	0	0	0	0	0	0	0	0	0	0	0	0	0	0	0	0	0	0	0	0	0	0	0	0	0	0	0	0	0
TrturKRN5A02G024710	0	0	1	0	1	2	5	2	0	0	1	4	3	0	0	0	2	7	13	3	1	3	1	1	1	0	1	3	0	1	0	0
TrturKRN2B02G037880	17	20.507	17.882	30.998	21	17.409	27	15	30.841	17.466	27.061	13	20	7	24	12.997	12	11.706	6.281	8	18.396	31	17	26.714	11.608	7	3	5	30.004	22.391	26.462	18.364
TrturKRN4B02G033210	0	0	0	0	0	1	0	0	0	0	0	0	0	0	0	0	0	0	0	0	0	0	0	0	0	0	3	0	0	0	0	0
TrturKRN2B02G037860	19.808	24.939	26.137	27.894	54.342	56.247	50.26	58.814	47.987	48	48.352	31.286	27.214	16	31	15.107	46.116	37.974	48.874	34.16	36.678	51.269	30.128	44.815	39.669	38.571	32.726	34.556	36.722	28.976	21.682	38.174
TrturKRN4A02G008750	43.998	46	41	50.001	54.996	57.001	58.281	74	40	55.692	39.001	53	50	46	78	57	54	68	66	39.009	45	69.006	44	38.13	63	48	45.001	55	44	54.905	38	41
TrturKRN2B02G037820	0	0	0	0	0	0	0	0	0	0	0	0	0	0	0	0	0	0	0	0	0	0	0	0	0	0	0	0	0	0	0	0
TrturKRN1A02G029940	30.081	41.575	47.021	52.446	34.987	49.509	41.215	66.555	52.685	39.378	35.902	32.657	41.754	33.929	43.1	24.801	44.056	37.209	48.242	30.392	42.269	60.573	48.293	51.565	25.183	30	30.313	24.329	37.701	35.986	59.062	47.948
TrturKRN4A02G011690	0	0	0	0	0	0	0	0	1	0	0	0	0	0	1	0	0	0	2	0	0	0	0	1	0	1	0	0	1	0	0	0
TrturKRN7A02G073820	0	0	0	0	0	0	0	0	0	0	0	0	0	0	0	0	0	0	0	0	0	0	0	0	0	0	0	0	0	0	0	0
TrturKRN5B02G038270	0	0	0	0	3	1	0	0	0	0	0	0	0	0	0	0	0	0	0	0	1	0	0	2	0	3	0	0	0	0	0	0
TrturKRN2B02G037790	197	262	245	235	322	273	313	399	196	252	263	201	189	123	267	232	469	469	556	403	146	259	158	193	394	400	432	366	189	198	186	231
TrturKRN3B02G008940	0	0	0	0	0	0	0	0	0	0	0	0	0	0	0	0	0	0	0	0	0	0	0	0	0	0	0	0	0	0	0	0
TrturKRN6A02G051320	0	0	0	0	0	0	0	1	0	0	0	0	0	0	0	0	0	0	0	0	0	0	0	0	0	0	0	0	0	0	0	0
TrturKRN2B02G037770	2	1	3	1	6	4	6	2	4	7	4	3	1	0	4	2	3	0	8	6	0	7	1	1	2	1	1	2	0	4	3	0
TrturKRN2B02G037760	0	0	0	0	0	0	0	0	0	0	0	0	0	0	0	0	0	0	0	0	0	0	0	0	0	0	0	0	0	0	0	0
TrturKRN2B02G037730	184	165	127	181	118	128	110.387	180	166	121	130	148	133	124	154	158.734	178	141	160	120	70	149	83	140.736	163	213	160	185	110	103	131	92
TrturKRN1B02G018770	0	0	0	0	0	1	0	0	0	0	0	0	0	0	0	0	0	0	0	0	0	0	0	0	0	0	0	0	0	0	0	0
TrturKRN2B02G037720	44.146	66.271	55.481	85.146	59.619	85.546	99.818	56.118	55.376	47.808	59.238	62.233	54.076	47.108	87.679	70.849	67.538	45.079	49.536	42.873	60.042	68.73	55.25	50.419	73.542	47.367	57.604	48.168	73.208	51.483	49.606	62.4
TrturKRN1B02G025080	0	0	0	0	0	0	0	0	0	0	0	0	0	0	0	0	0	0	0	0	0	0	0	0	0	0	0	0	0	0	0	0
TrturKRN2B02G037700	0	0	0	0	0	0	0	0	0	0	0	0	0	0	0	0	0	0	0	0	0	0	0	0	0	0	0	0	0	0	0	0
TrturKRN6B02G037690	0	9.139	13.764	10.055	10.612	10.974	16.247	3.575	12.986	6.051	7.184	3.795	7.817	4.306	13.392	5.197	7.577	0	3.921	3.785	12.753	9.575	20.534	7.461	9.494	2.564	3.966	0	8.553	3.555	2.977	9.145
TrturKRN2B02G037680	10.609	28.396	25.012	25.003	19.044	43.008	30.792	31.811	29.025	20.838	36.661	24.588	27.042	14.598	27.991	26.376	22.391	27.788	20.757	36.78	23.959	40.438	18.967	23.236	19.651	27.797	18.268	15.218	21.724	37.315	27.75	17.284
TrturKRN2B02G014300	0	0	0	0	0	0	0	0	0	0	0	0	0	0	0	0	0	0	0	0	0	0	0	0	0	0	0	0	0	0	0	0
TrturKRN7A02G000940	0	0	0	0	0	0	0	0	0	0	0	0	0	0	0	0	0	0	0	0	0	0	0	0	0	0	0	0	0	0	0	0
TrturKRN6B02G023840	49.093	40.441	52.159	62.343	95.69	112.098	148.455	157.027	92.192	80.568	104.828	113.563	71.654	40	48.909	41.614	94.071	120.425	100.677	68.47	55.261	101.341	59.616	86.367	73.024	105.632	76.434	98.494	62.342	60.346	82.604	43.565
TrturKRN2B02G062180	0	0	0	0	0	0	0	0	0	0	0	0	0	0	0	0	0	0	0	0	0	0	0	0	0	0	0	0	0	0	0	0
TrturKRN4B02G004140	0	0	0	0	0	0	0	0	0	0	0	0	0	0	0	0	0	0	0	0	0	0	0	0	0	0	0	0	0	0	0	0
TrturKRN7A02G027810	50	55.506	34.542	55.573	56	54	49.464	51	55.961	35	55.525	41.505	63	32.581	55	36	27.003	24.419	31.508	14	52.536	62.218	27	44.478	25.419	49	29	25.292	48.456	52.561	34	48.49
TrturKRN2B02G037600	22.371	14.657	8.835	35.811	19.23	23.638	15.177	17.027	9.136	3.246	12.86	14.627	12.047	12.453	18.415	18.123	20.176	29.621	1.92	1.143	25.001	29.571	14.945	6.294	5.025	14.255	10.035	6.606	21.975	29.364	4.592	1.769
TrturKRN5A02G074130	0	0	0	0	0	0	0	0	0	0	0	0	0	0	0	0	0	0	0	0	0	0	0	0	0	0	0	0	0	0	0	0
TrturKRN3B02G064155	23	13	8	14	10	14	11	19	9	17	12	22	11	10	8	5	17	5	20	13	7	14	6	13	11	7	10	7	13	11	5	9
TrturKRN2B02G052420	3	2	1	0	2	0	3	2	0	2	0	0	1	0	0	0	0	0	0	0	8	7.432	3	2	0	0	0	0	2	4	2	4
TrturKRN5B02G076570	9	12	25.924	40.562	68.844	51	88.814	101.382	79.458	70.116	95	48	18	9	6	3	4	7	8	3	49	83.951	38.892	48.959	3.337	7	11	4	50.627	49	56.577	83.505
TrturKRN3B02G067340	30	28	18.372	33.998	51.841	55.993	66.986	55.56	38.379	32.443	51.823	31.392	44.345	26.974	30.002	37.398	53.148	35.199	42.996	44.331	32.409	44.521	17.001	48.941	51.998	53.064	51	33.997	38.003	30.844	35.51	41.123
TrturKRN2B02G037470	0	0	0	0	0	0	0	0	0	0	0	0	0	0	0	0	0	0	0	0	0	0	0	0	0	0	0	0	0	0	0	0
TrturKRN2B02G013280	0	0	0	0	0	0	0	0	0	0	0	0	0	0	0	0	0	0	0	0	0	0	0	0	0	0	0	0	0	0	0	0
TrturKRN1A02G033625	0	0	0	0	0	0	0	0	0	0	0	0	0	0	0	0	0	0	0	0	0	0	0	0	0	0	0	0	0	0	0	0
TrturKRN2B02G066730	8	8	10	6	19	14	17	27	13	10	9	6	13	5	12	23	34	18	26	13	14	12	12	11	20	22.655	20	25	13	14	10	12
TrturKRN3A02G036830	29	36	31	31	29	59	35	31	22	29	39	41	30	24	30	41	21	26	23	26	16	34	32	33	23.385	27	23.995	26	36	42	28	39
TrturKRN6B02G011130	10	6	2	5.324	2	3	4	11	9	5	3	2	8	1	11.999	3.391	2	5	5	5	6	11	7	8.373	0	5.003	2	3	14	12	8	9
TrturKRN6A02G025660	0	0	0	1	1	0	2	1	2	1	0	1	1	0	0	0	1	0	1	0	0	3	0	1	0	0	0	2	0	2	0	3
TrturKRN2B02G037450	0	0	0	0	0	0	0	0	0	0	0	0	0	0	0	0	0	0	0	0	0	0	0	0	0	0	0	0	0	0	0	0
TrturKRN1B02G048570	2	5	3	3	1	3	12	2	2	4	3	1	0	3	0	8	2	0	1	3	2	10	1	3	1	2	2	3	2	7	3	5
TrturKRN7B02G024220	0	0	0	0	0	0	0	0	0	0	0	0	0	0	0	0	0	0	0	0	0	0	0	0	0	0	0	0	0	0	0	0
TrturKRN2B02G037420	120.955	140.543	139.773	163.62	134.494	148.903	183.175	182.696	158.854	159.279	145.317	114.168	133.788	79.357	133.466	118.17	181.918	127.967	119.745	87.279	144.825	189.128	124.591	156.826	99.002	107.853	142.019	131.863	137.793	149.135	153.082	160.687
TrturKRN4B02G038280	13	20	27	15	14	17	18	20	17.639	28	14	17	16	5.407	24	16	9.516	8	11	17	29.754	22	16	25	13.537	17	23	9	17	10	18	13
TrturKRN2B02G050610	0	0	0	0	0	0	0	0	0	0	0	0	0	0	0	0	0	0	0	0	0	0	0	0	0	0	0	0	0	0	0	0
TrturKRN1A02G046220	0	0	0	0	0	0	0	0	0	0	0	0	0	0	0	0	0	0	0	0	0	1	0	1	1	0	0	0	0	0	0	1
TrturKRN2B02G037340	12.924	9	25	24	70.52	93.088	102.327	100.759	83.103	62.81	69.229	79.726	52.637	25.201	45.898	40.713	123.22	117.752	115.391	98.332	59.543	45.161	41.879	36.707	106.756	119.204	126.021	79.804	33.563	33.195	37.844	37.506
TrturKRN2B02G037260	117.078	152	93.488	151.481	119	139.103	122.396	176.476	89	86.054	107	85	100.891	75	92	130	113.09	85	103	65.898	98	135.465	93.495	134.991	65.276	62.317	66.923	83	86.44	134	95	130
TrturKRN5A02G002120	0	0	0	0	0	0	0	0	0	0	0	0	0	0	0	0	0	0	0	0	0	0	0	0	0	0	0	0	0	0	0	0
TrturKRN2B02G037250	0	0	0	0	0	0	0	0	0	0	0	0	0	0	0	0	0	0	0	0	0	0	0	0	0	2	0	0	0	0	0	0
TrturKRN2B02G052320	281.728	360.405	286.903	363.545	284.16	321.546	345.792	403.742	313.999	288.575	297.586	272.884	384.916	311.748	370.412	341.306	407.832	352.079	385.053	337.618	274.318	360.609	293.716	301.988	329.157	315.515	347.353	302.846	252.028	282.537	294.737	312.005
TrturKRN6A02G012100	3	10	4.053	16.104	13	0	14	4	10	6	5	4	2	2	4	2	4	13	3.699	2	20	29.033	13	24	12	3	3	2	19	11	21.596	25.695
TrturKRN2A02G039280	1910.27	2646.24	2160.12	2554.84	2115.64	1829.67	2219.61	3318.87	1674.86	1690.63	1984.62	1776.31	1718.2	1313.21	1864.54	1782.35	2202.74	2232.74	2151.46	1730.28	1913.09	2564.74	1912.49	2536.3	1870.41	2132.37	2188.19	1798.46	2144.16	2296.57	2232.09	3086.21
TrturKRN1B02G040920	33	37	17.526	51.374	46	44.595	75.261	60.668	48.72	12.68	42.665	29	34	15	28.148	26	18	34	22	31	34	52.635	35	37	25.644	21	25.223	20	33	48	33	37
TrturKRN7B02G008270	3	2	0	2	0	5	0	2	4	2	1.095	0	1	2	2	0	0	1	0	0	3	0	1	2	0	2	0	1	2	2	4	0
TrturKRN3B02G013080	48	49	20	45	43	64	32	68	48	41	52	39	40	19	45	48	48	45	42	38	16	39	24	26	51	47	31	43	31	33	30	45
TrturKRN6B02G030710	114.079	99.334	59.616	134.649	133.58	118.873	132.599	138.564	75.094	105.574	124.7	115.205	115.484	71.259	113.045	96.725	104.699	121.826	126.88	82.083	96.018	138.449	97.592	118.306	94.131	75.192	85.432	95.084	94.96	97.882	114.344	87.817
TrturKRN2B02G037170	73.814	66.382	48.612	72.752	79.611	98.759	91.408	98.401	73.599	93.719	99.474	77	75.632	56.667	57.534	65.755	90.767	60.202	65	55.327	51.856	80.338	49.747	78.624	69.753	69.6	51.581	68.674	73.685	66.14	87.485	99.822
TrturKRN1A02G000060	65	87	71	106	115	83	86	118	55	80	108	90	97	57	58	76	59	74	86	60	87	107	75	89	66	92	111	67	96	112	92	114
TrturKRN5A02G008970	1	0	4	5	0	3	5	0	0	1	1	1	8	0	0	7	0	2	1	1	4	1	3	5	5	0	0	0	2	3	1	4
TrturKRN2B02G057600	0	0	0	0	0	0	0	0	0	0	0	0	0	0	0	0	0	0	0	0	0	0	0	0	0	0	0	0	0	0	0	0
TrturKRN1A02G046310	0	0	0	0	0	0	0	0	0	0	0	0	0	0	0	0	0	0	0	0	1	0	0	0	0	0	0	0	0	0	0	0
TrturKRN3B02G041420	0	0	0	0	0	0	0	0	0	0	0	0	0	0	0	0	0	0	0	0	0	0	0	0	0	0	0	0	0	0	0	0
TrturKRN2B02G037090	9.189	10	15.588	17.414	16.479	19.402	26.006	9.419	16.798	16.716	9.204	19.605	13	5.001	4.549	12.487	11	10	8	5	20	23.575	22.143	22.198	15	13	11	9	32.527	10.704	15.383	13.001
TrturKRN7B02G022130	52	86	65	94.002	75.001	99.996	118.997	153.952	73.004	76.026	66	79	60.004	50	77	57.995	88.364	74	85	76	56.993	83.997	71	83.415	69	82	99.003	59	68	61.005	68.003	78.997
TrturKRN3B02G048840	38	10	28	19	32	36.717	37	28	16.594	19	28	25.909	18.607	17.867	16.852	39	19.812	19.843	19	21	29	45.93	18.152	24.623	17.795	32	39.825	29.8	39.898	15.925	21	18
TrturKRN2B02G037060	1	0	0	1	0	0	0	1	0	0	0	0	0	0	0	0	0	0	0	0	0	0	0	0	0	0	0	0	0	0	1	0
TrturKRN3B02G044740	3	2	2	8	3	4	5	8	8	7	7	2	0	2	2	2	2	8	4	6	3	2	3	3	6	9	10	3	4	2	1	6
TrturKRN2B02G039020	1	1	1	2	0	0	1.009	0	0	0	0	0	0	0	3	1	1.008	0	0	1	0	0	0	2.024	0	2	0	0	1	2.03	0	0
TrturKRN2B02G036980	0	0	0	0	0	0	1	0	0	0	0	0	0	0	0	0	0	0	2	0	0	0	0	0	0	0	0	1	0	0	1	0
TrturKRN3A02G030980	91.688	109.121	85.939	96.089	115.379	121.871	142.085	136.524	105.423	81.221	123.952	90.078	105.888	68.429	98.992	88.851	91.067	108.857	121.134	112.563	92.493	143.949	90.459	126.214	91.579	106.588	99.531	74.277	122.801	105.52	101.376	78.23
TrturKRN2B02G036950	6	9	15	11	7	8	4	13	12	6	10	9	7	3	5	13	6	12	5	8	5	12	10	12	12	12	2	3	6	10	12	7
TrturKRN2B02G036920	30	20	16	27	68	104	111	102	74	74	63	41	29	15	40	35	89	56	77	52	48	60	44	60	52	58	51	50	38	54	51	47
TrturKRN1A02G049780	0	0	0	0	0	0	0	0	0	0	0	0	0	0	0	0	0	0	0	0	0	0	0	0	0	1	0	0	0	0	0	0
TrturKRN2B02G063150	54	52	30	61	33	65	49	51	79	85	64	83	65	63	32	30	9	6	5	8	19.996	49	23	33	11	6	11	10	40	49	46	27
TrturKRN1B02G046690	13.331	25.447	2.378	12.219	18.961	19.563	9	31.67	17	21.319	34.632	7	21.136	5	9	11.441	1	12	19.38	25.609	7	19.424	9.837	12.413	20	22.648	20.208	16	16	18.738	7.246	7
TrturKRN4B02G030370	22	10	23	31	13	13	28	13	11	16	14	15	20	29	24	13	26	15	16	16	20	24	6	16	20	14	17	9	16.339	15	21	26
TrturKRN6B02G013990	0	0	0	0	0	0	0	0	0	0	0	0	0	0	0	0	0	0	0	0	0	0	0	0	0	0	0	0	0	0	0	0
TrturKRN2B02G036840	0	3	1	1	6	0	0	2	1	0	0	1	0	2	1	2	5	0	3	2	0	1	2	0	5	4	2	4	0	0	1	4
TrturKRN2B02G036820	0	2	0	1	0	1	3	3	0	3	4	1	5	1	2	0	2	6	5	6	1	0	0	0	3	3	1	2	0	0	0	0
TrturKRN2B02G036790	8	13	9	13	9	15	20	11	9	6	4	2	4	1	8	9	38	32	17	26	10	25	10	13	26	20	36	23	6	10	5	8
TrturKRN2B02G036730	0	0	0	0	0	0	0	0	0	0	0	0	0	0	0	0	0	0	0	0	0	0	0	0	0	0	0	0	0	0	0	0
TrturKRN2B02G036690	0	0	0	0	0	0	0	0	0	0	0	0	0	0	0	0	0	0	0	0	0	0	0	0	0	0	0	0	0	0	0	0
TrturKRN5B02G057060	0	0	0	0	0	1	0	0	0	4	0	1	0	0	1	0	1	0	3	0	1	1	5	0	0	9	1	3	0	0	0	0
TrturKRN2B02G036660	0	0	0	0	0	2	0	0	1	1	1	0	0	0	0	2	1	0	0	0	1	0	0	1	0	0	3	1	0	3	0	0
TrturKRN2B02G036650	2	2	5	0	2	3	1	4	3	0	3	3	4	0	5	1	8	2	4	2	4	3	6	0	4	5	3	1	0	1	6	1
TrturKRN3B02G072690	0	0	0	0	0	0	0	0	0	0	0	0	0	0	0	0	0	0	0	0	0	0	0	0	0	0	0	0	0	0	0	0
TrturKRN5A02G008140	48.157	64.416	44.434	58.484	77.566	69.358	66.789	81.066	72.937	46.44	58.431	48.147	79	39.412	83.009	70.905	72.317	58.835	59.573	42.809	46.016	48.146	39.011	55.628	60.233	53.975	45.345	42.452	74.631	49.869	68.003	44
TrturKRN2B02G047010	0	0	2	2	3	2	2	1	1	1	1	1	4	0	3	1	0	8	2	1	2	0	3	0	3	2	5	2	0	1	2	0
TrturKRN4A02G009620	45.524	47.502	41.985	39.426	54.471	43.526	55.799	47	41	47.003	45.002	33.007	50	35.003	33.005	49.004	11.996	27.003	21.997	27.004	33	40.847	42.665	46.998	30.009	31	16	18.002	44	43	38.022	35.003
TrturKRN5B02G013350	29.955	28.457	28.957	42.479	5	3	4.825	5	12.217	7.514	7.265	13.553	17.232	15.218	20.947	20.366	15.361	9.467	13	9.001	13.358	34.244	9.326	20.202	7.371	4.202	8.704	11.834	28.389	27.56	25.562	18.519
TrturKRN2B02G036630	50.802	49.797	48.474	50.554	61.003	87.808	89.685	104.241	45.168	74.251	84.817	54.481	56.638	22.41	47.017	53.176	82.949	64.364	62.892	42.245	40.214	75.399	54.511	67.392	57.817	52.021	58.398	42.729	32.435	51.542	47.475	42.423
TrturKRN2B02G090480	0	0	0	0	0	0	0	0	0	0	0	0	0	0	0	0	0	0	0	0	0	0	0	0	0	0	0	0	0	0	0	0
TrturKRN7B02G079910	86.994	95.194	90.551	110.129	125.597	143.992	139.584	163.452	100.989	101.509	127.132	110.13	87.997	56.498	111.979	106.001	142.175	119.587	117.913	89.047	115.997	90.983	78.008	105.518	96.003	114	87.994	114.005	87.49	95.572	99	107.988
TrturKRN3B02G001970	0	0	0	0	0	0	0	0	0	0	0	0	0	0	0	0	0	0	0	0	0	0	0	0	0	0	0	0	0	0	0	0
TrturKRN4B02G060720	0	0	0	0	0	0	0	0	0	1	0	0	0	0	0	0	0	0	0	0	0	0	0	0	0	0	0	0	0	0	0	0
TrturKRN2B02G036560	179.431	173.595	148.46	195.996	165.813	142.012	150.253	159.139	108.306	118.548	164.422	117.352	136.165	119.538	184.096	159.873	213.983	233.944	223.415	194.526	128.524	199.072	121.592	157.463	140.809	148.017	193.996	148.89	122.393	117.825	106.948	104.433
TrturKRN2B02G080280	1	5	0	3	8	7	10	5	2	4	5	1	7	4	2	4	10	17	14	12	7	2	2	4	19	21	27	28	3	0	1	0
TrturKRN5A02G060430	0	0	0	0	0	0	0	0	0	0	0	0	0	1	0	0	0	0	1	0	0	0	0	0	1	0	0	0	0	0	0	0
TrturKRN2B02G036470	48.851	74.014	49.917	64.893	80.338	112.691	78.779	109.861	77.879	64.338	82.821	50.757	46.077	43.44	65.701	64.217	97.231	76.296	59.336	40.325	40.568	69.082	58.443	56.383	56.106	64.966	65.79	48.35	44.436	44.72	39.293	48.648
TrturKRN7A02G039350	20	32	17	24	10	24	22	10	12	10	13	8	26	20	24	16	30	9	26	24	21	23	13	27	21	13	21	21	19	16	14	14
TrturKRN6B02G058010	21	33.432	28.591	27	40.648	35	35.467	32.987	45	29.667	43.709	36.136	26.51	15	23	19.504	43.303	54.866	49.429	25.475	26	34	14.004	16.439	38	36.661	35	26.761	15.476	29.723	26	32.194
TrturKRN2B02G036460	0	0	0	0	0	0	0	0	0	0	0	0	0	0	0	0	0	0	0	0	0	0	0	0	0	0	0	0	0	0	0	0
TrturKRN3A02G048420	22	14	17	17	9	6	14	13	9	16	19	10	19	11	21	6	9	5	5	2	11	17	5	21	20	6	22	3	12	5	13	14
TrturKRN2B02G036350	0	0	0	0	0	0	0	0	0	0	0	0	0	0	0	0	0	0	0	0	0	0	0	0	0	0	0	0	0	0	0	0
TrturKRN5B02G031320	0	0	0	0	0	0	0	0	0	0	0	0	0	0	0	0	0	0	0	0	0	0	0	0	0	0	0	0	0	0	0	0
TrturKRN2B02G088490	0	0	0	0	0	0	0	0	0	0	0	0	0	0	0	0	0	0	0	0	0	0	0	0	0	0	0	0	0	0	0	0
TrturKRN1B02G003700	0	0	0	0	0	0	0	0	0	0	0	0	0	0	0	0	0	0	0	0	0	0	0	0	0	0	0	0	0	0	0	0
TrturKRN1A02G046410	0	0	0	0	0	0	0	0	0	0	0	0	0	0	0	0	0	0	0	0	0	0	0	0	0	0	0	0	0	0	0	0
TrturKRN3A02G039510	129.573	193.052	131.5	176.084	148.831	187.674	160.636	210.26	141.809	155.201	144.172	120.273	145.066	90.528	154.437	159.566	166.089	188.637	150.354	128.242	81.863	180.133	92.436	170.266	193.122	129.736	164.628	161.527	116.457	121.534	159.448	125.154
TrturKRN5B02G018590	61	96.993	72	83	95	65	71.002	91	93	48.361	63.002	64	54	61	48	60	74	60	64	64	79.461	92	78	84	65	61.448	72	80.622	94	74	65	63
TrturKRN4A02G008530	1	0	2	1	9	9	10	3	3	0	1	0	0	1	5	0	0	0	1	0	9	3	0	5	1	6	0	3	2	1	3	0
TrturKRN7A02G000640	0	0	0	0	0	0	0	0	0	0	0	0	0	0	0	0	0	0	0	0	0	0	0	0	0	0	0	0	0	0	0	0
TrturKRN3B02G090055	0	0	0	1	0	0	1	0	0	0	0	0	0	1	0	0	0	0	0	0	0	0	0	0	0	0	0	1	0	0	0	0
TrturKRN5B02G066930	21	23	29	18	25.62	21.966	33	39	26	19	19.805	26	17	8	27	28	31	25	32	27	13	27	25	19	29	27.856	42	23	19	18	21.865	15
TrturKRN3A02G034970	24.343	30.649	36	39	27.165	48.2	21.768	43.174	25.307	40.998	32.149	33.639	35.905	17.993	38.357	27	38.268	31.321	30.066	38.845	32.523	46.103	30.995	36.424	35.205	21.404	38.995	46.802	45.423	43.21	51.065	39.625
TrturKRN2B02G070380	18	23.172	15	31	33	39.9	41.491	42.469	25	25	32.732	21	22	18	25.88	13	26	24	23	14	18	33	15	31	17	29	21.431	18.459	22	26	22.994	31
TrturKRN2B02G036140	59.49	67.289	67.746	89.482	50.499	49.814	36.459	72.135	51.411	48.142	44.468	40.534	53.395	39.989	53.466	49.253	34.787	32.3	45.357	20.173	66.331	82.969	58.979	64.42	47.055	36.469	25.694	31.989	70.816	60.287	75.939	60.893
TrturKRN5B02G051850	0	0	0	0	0	0	0	0	0	0	0	0	0	0	0	0	0	0	0	0	0	0	0	0	0	0	0	0	0	0	0	0
TrturKRN3A02G002370	0	0	0	0	0	0	0	0	0	0	0	0	0	0	0	0	0	0	0	0	0	0	0	0	0	0	0	0	0	0	0	0
TrturKRN3A02G024260	2	0	0	2	2	0	2	1	0	0	0	0	0	0	0	0	0	0	0	0	0	0	1	0	0	0	0	0	0	0	0	0
TrturKRN3A02G009820	0	0	0	0	0	0	0	0	0	0	0	0	0	0	0	0	0	0	0	0	0	0	0	0	0	0	0	0	0	0	0	0
TrturKRNUn02G007920	0	0	0	0	0	0	0	0	0	0	0	0	0	0	0	0	0	0	0	0	0	0	0	0	0	0	0	0	0	0	0	0
TrturKRN1B02G002520	0	0	0	0	0	0	0	0	0	0	0	0	0	0	0	0	0	0	0	0	0	0	0	0	0	0	0	0	0	0	0	0
TrturKRN7B02G050900	0	0	0	0	0	0	0	0	0	0	0	0	0	0	0	0	0	0	0	0	0	0	0	0	0	0	0	0	0	0	0	0
TrturKRN1A02G054770	0	0	0	0	0	0	0	0	0	0	0	0	0	0	0	0	0	0	1	0	0	0	0	0	0	0	0	0	0	0	0	0
TrturKRN7A02G085630	0	0	0	0	0	0	0	0	0	0	0	0	0	0	0	0	0	0	0	0	0	0	0	0	0	0	0	0	0	0	0	0
TrturKRN4B02G002200	264.755	281.007	216	275	368	344.772	409	458.998	286.005	355.15	299.732	295	310.258	200.46	303	258	386.435	407.752	375	313.962	254.998	369	231.755	282	350.8	324	317.716	217.01	218.68	252	233.669	228.466
TrturKRN2B02G036040	92	97	91	108	105	112	137	187	74	114	143	92	109	59	100	84	96	65	65	50	47	92	63	70	45	48	51	41	91	109	79	89
TrturKRN7B02G026880	0	0	0	0	0	0	0	1	0	0	0	0	0	0	0	0	0	1	0	0	0	0	0	0	0	1	0	0	0	0	0	0
TrturKRN5B02G053920	0	0	0	0	0	0	0	0	0	0	0	0	0	0	0	0	0	0	0	0	0	0	0	0	0	0	0	0	0	0	0	0
TrturKRN2B02G035960	0	0	0	0	0	0	0	0	0	0	0	0	0	0	0	0	0	0	0	0	0	0	0	0	0	0	0	0	0	0	0	0
TrturKRN1B02G055360	0	0	0	0	0	0	0	0	0	0	0	0	0	0	0	0	0	0	0	0	0	0	0	0	0	0	0	0	0	0	0	0
TrturKRN2A02G032330	0	0	0	0	0	0	0	0	0	0	0	0	0	0	0	0	0	0	0	0	0	0	0	0	0	0	0	0	0	0	0	0
TrturKRN2B02G057770	85.559	85	90.949	109.793	97.228	107.507	106.518	145.969	74	108.239	85.756	106.417	80.635	70	112.88	117.423	117.633	105.267	112.511	90	87.43	101.844	77	109.832	100.277	113.441	84.435	112.992	85.306	82.374	73.515	72.721
TrturKRN3B02G075180	0	0	0	0	0	0	0	0	0	0	0	0	0	0	0	0	0	0	0	0	0	0	0	0	0	0	0	0	0	0	0	0
TrturKRN5A02G071370	12.407	18.001	13.993	27.308	39.826	35.217	44	54.186	42.508	27	39.472	22.48	35	17.344	13.002	14.873	31.029	18	8.551	17	24.101	15	17.207	20.624	15	12	17	5.001	15	18	18.29	14.877
TrturKRN2B02G035910	0	0	0	0	0	0	0	0	0	0	0	0	0	0	0	0	0	0	0	0	0	0	0	0	0	0	0	0	0	0	0	0
TrturKRN2B02G035880	1	0	0	2	10	1	3	0	0	2	0	0	0	1	0	0	0	0	0	0	0	2	0	0	0	0	0	0	0	1	0	0
TrturKRN2B02G014380	0	0	0	0	0	0	0	4	0	0	0	0	0	0	0	0	0	0	0	0	0	0	0	1	0	0	0	0	0	0	1	0
TrturKRN2B02G046820	0	0	0	0	0	0	0	0	0	0	0	0	0	0	0	0	0	0	0	0	0	0	0	0	0	0	0	0	0	0	0	0
TrturKRN2B02G013810	0	0	0	0	0	0	0	0	0	0	0	0	0	0	0	0	0	0	0	0	0	0	0	0	0	0	0	0	0	0	0	0
TrturKRN3B02G063120	0	0	0	0	0	0	0	0	0	0	0	0	0	0	0	0	0	0	0	0	0	0	0	0	0	0	0	0	0	0	0	0
TrturKRN4A02G028940	17.514	8.46	17	19.414	14.721	12.248	22.998	13	13.056	16.556	10	13	14.644	8	6	16	24	9	7.21	10.434	6.185	11	2.223	9.001	18.992	16.931	13.99	12	14.834	8.221	18	11.997
TrturKRN2B02G035810	0	0	0	0	0	0	0	0	0	0	0	0	0	0	0	0	0	0	0	0	0	0	0	0	0	0	0	0	0	0	0	0
TrturKRN2B02G035805	0	0	0	0	0	0	0	0	0	0	0	0	0	0	0	0	0	0	0	0	0	0	0	0	0	0	0	0	0	0	0	0
TrturKRN2B02G085210	0	0	0	0	0	0	0	0	0	0	0	0	0	0	0	0	0	0	0	0	0	0	0	0	0	0	0	0	0	0	0	0
TrturKRN2A02G083290	0	0	0	0	0	0	0	0	0	0	0	0	0	0	0	0	0	0	0	0	0	0	0	0	0	0	0	0	0	0	0	0
TrturKRN2B02G098770	0	0	0	0	0	0	0	0	0	0	0	0	0	0	0	0	0	0	0	0	0	0	0	0	0	0	0	0	0	0	0	0
TrturKRN1A02G054130	7	2	0	0	0	1	0	0	0	0	0	0	2	7	12	7	63	60	84	26	1	2	0	0	103	118	101	119	1	0	0	1
TrturKRN4B02G052530	41	22	50	50	40	60	37	63	46	48	63	42	37	32	58	42	94	71	78	62	49	53	45	49	50	52	60	68	41	38	32	30
TrturKRN2B02G035740	0	0	0	0	0	0	0	0	0	0	0	0	0	0	0	0	0	0	0	0	0	0	0	0	0	0	0	0	0	0	0	0
TrturKRN2B02G035703	0	0	0	0	0	0	0	0	0	0	0	0	0	0	0	0	0	0	0	0	0	0	0	0	0	0	2	0	0	0	0	0
TrturKRN1A02G016830	30	42	34	42.203	29	39	24	29	28.61	19	30	16	31	15	12	23	21	24	17	28	28	36	29	39	5	28	24	18	25	22	26	27
TrturKRN4A02G022640	36.037	17.581	42.977	42	40.374	57	46.898	48.443	33.084	49	47.632	46.162	53.478	28	53.932	46.533	127.754	111.149	111.643	105.128	81.062	68.854	35.629	74.121	69.176	101.596	116.622	88.983	51.785	36.78	48.429	32.371
TrturKRN2B02G035680	0	0	0	0	0	0	0	0	0	0	0	0	0	0	0	0	0	0	0	0	0	0	0	0	0	0	0	0	0	0	0	0
TrturKRN3B02G006700	0	0	0	0	0	1	0	0	0	0	0	0	0	1	1	0	0	0	2	0	2	0	0	0	0	2	0	0	0	0	0	0
TrturKRN2B02G035670	0	0	0	0	0	0	0	0	0	0	0	0	0	0	0	0	0	0	0	0	0	0	0	0	0	0	0	0	0	0	0	0
TrturKRN6A02G029690	3	8	5	2.999	5	5	2	12	2	4	5	3	6	2	12	4	6	3	1	2	5	17	5	10	5	5	6	2	2	5	8	4
TrturKRN2B02G035640	0	0	0	0	0	0	0	0	0	0	0	0	0	0	0	0	0	0	0	0	0	0	0	0	0	0	0	0	0	0	0	0
TrturKRN5B02G079025	1	0	0	0	0	0	0	0	0	1	0	0	0	1	0	1	0	0	1	0	0	0	0	0	0	0	0	0	0	0	0	0
TrturKRN3B02G024890	0	0	0	0	0	0	0	0	0	0	0	0	0	0	0	0	0	0	0	0	0	0	0	0	0	0	0	1	0	0	0	0
TrturKRN2B02G035600	0	0	0	0	0	0	0	0	0	0	0	0	0	0	0	0	0	0	0	0	0	0	0	0	0	0	0	0	0	0	0	0
TrturKRN2B02G035490	0	0	0	0	0	0	0	0	0	0	0	0	0	0	0	0	0	0	0	0	0	0	0	0	0	0	0	0	0	0	0	0
TrturKRN2B02G059330	13	19.593	18	9.302	13.464	13.001	21	19	8.107	10	19	6.6	21	19	11	16	11	23	13	24.695	16	14	4	9	19.008	12	19	7	14.999	7	16.936	11.422
TrturKRNUn02G006950	0	0	0	0	0	0	0	0	0	0	0	0	0	0	0	0	0	0	0	0	0	0	0	0	0	0	0	0	0	0	0	0
TrturKRN1A02G027970	32	45.5	30.288	31.371	26.353	39.517	36.078	34.536	27	42.46	51.738	25.761	32	24	20.278	43.549	46.138	45.898	34	40.035	53.552	57.684	50.775	60.931	39.363	25.335	41.492	33.988	50.975	41.751	49.082	44.709
TrturKRN2B02G035460	0	0	0	0	0	0	0	0	0	0	0	0	0	0	0	0	0	0	0	0	0	0	0	0	0	0	0	0	0	0	0	0
TrturKRN2B02G050370	49.598	57.242	36.547	42.264	49.409	65.592	46.528	66.942	54.48	49.849	46.824	38.486	33.206	29.796	56.572	45.454	42.657	61.751	30.901	38.884	45.908	55.471	34.696	52.985	41.575	43.465	37.513	24.845	53.897	43.944	44.4	57.424
TrturKRN2A02G028150	36	83	63	77.058	40.614	58.685	56.052	77.712	39	72	58.001	64	48.777	27.13	47.034	58	39	49.657	37	36	41.004	58	38	54.006	37	38.032	45	24.998	45.088	44	47.922	41.011
TrturKRN3A02G010650	0	0	0	0	0	0	0	0	0	0	0	0	0	0	0	0	0	0	0	0	0	0	0	0	0	0	0	0	0	0	0	0
TrturKRN2B02G035430	0	0	0	0	0	0	0	0	0	0	0	0	0	0	0	0	0	0	0	0	0	0	0	0	0	0	0	0	0	0	0	0
TrturKRN3B02G080400	0	0	0	0	0	0	0	0	0	0	0	0	0	0	0	0	0	0	0	0	0	0	0	0	0	0	0	0	0	0	0	0
TrturKRN2B02G035320	42.993	40.395	42	63	26	50.451	40	57	52	33	40.071	32	33	10	51.515	39	36.274	30.994	32	34	45	54	22	54	36	45	33	23	47.545	54	54	45.473
TrturKRN2B02G054890	15.987	27.987	24.994	31.879	8.001	4	12.001	5.968	4.652	6	11.001	6.001	3.034	7.001	10.085	12.008	53.008	40.995	45.888	47.982	36.971	52.982	32.989	52.003	36.941	42.027	52.99	26.947	34.983	19.991	31.996	23.976
TrturKRN2B02G035310	10	7	5	8	7	14	9	5	5	8	3	7	5	3	2	4	1	5	2	3	2	5	3	3	6	1	5	2	8	2	5	3
TrturKRN7A02G024800	4	7	8	12	5	9	20	11	9	5	10	16.526	15	6	8.989	10.4	12	3	10	5	12	11	8	8	1	6	8	3	9	4	8	9
TrturKRN4B02G024620	0	0	0	0	0	0	0	0	0	0	0	0	0	0	0	0	0	0	0	0	0	0	0	0	0	0	0	0	0	0	0	0
TrturKRN2B02G035280	0	0	0	0	0	0	0	0	0	0	0	0	0	0	0	0	0	0	0	0	0	0	0	0	0	0	0	0	0	0	0	0
TrturKRN3A02G067880	37	23	22	40	30	19	39	48	17	20	25	15	28	9	17	24	22	15	37	18	27	30	37	39	37	31	29	22	19	33	22	44
TrturKRN7A02G027540	88	92	62	92.081	70.004	89.414	102	87.427	89.867	72	100.981	88.499	75.971	68	80	86.998	107	94.48	63.429	91.43	64	90	78.489	85	108.004	106.738	123	91	87	80.978	95.132	64.396
TrturKRN2B02G097690	19	9	15	14	21	20	15	12	17	20	14	18	28	21	30	13	19	17	14	14	5	22	11	4	8	22	17	19	13	17	20	13
TrturKRN2B02G047380	61	48	54.509	50	108.773	112.745	127.999	132.198	95	103	113.763	65.671	87.293	45	65	64.603	111	84	67	87	58	74.859	44	78	77	86.874	83	68	69	69.698	76.875	48
TrturKRN2B02G035160	0	0	0	0	0	0	0	0	0	0	0	0	0	0	0	0	0	0	0	0	0	0	0	0	0	0	0	0	0	0	0	0
TrturKRN3B02G055970	75.569	86	77.588	108	122.102	115	143.699	112	63	99	111.018	100	96.006	70	92.997	89	102	79.909	62	55	78	102.99	107	123.75	65	62.645	81.704	91	114.661	131	98.705	81
TrturKRN2B02G035030	0	0	4	1	1	3	1	7	1	1	8	5	1	2	1	4	4	0	2	2	4	2	1	4	7	4	0	2	2	4	1	0
TrturKRN2B02G035010	2146	2425.13	2083.96	2578.32	1773.38	2050.56	2281.2	2514.84	2047.2	1905.85	2176.77	1838.57	2025.65	1602.38	2359.47	2047.85	3216.76	2983.56	3043.91	2418.65	1767.35	2446.58	1743.95	2150.09	2503.46	2544.64	2863.61	2304.36	1907.54	1810.71	1908.05	1775.19
TrturKRN2B02G034910	61	61.735	49	63	67	66	72.003	65.002	41	49	56.562	34	71	26	60	58.007	40	46	23.004	17	43	59	38	44	44.951	34	31	35	38	41.997	33.004	39
TrturKRN3A02G050660	0	0	0	0	1	1	2	3	1	1	0	0	1	0	0	0	0	0	0	0	0	1	0	0	0	1	0	0	2	0	1	0
TrturKRN2B02G034730	0	0	0	0	0	0	0	0	0	1	0	0	0	0	0	0	0	0	0	0	0	0	0	0	0	0	0	0	0	0	1	0
TrturKRN2B02G034680	13	14	4	6	1	2	2	1	0	1	0	7	15	0	13	1	8	5	9	7	0	0	0	1	6	8	8	1	0	0	0	0
TrturKRN2B02G073440	0	0	0	0	0	0	0	0	0	0	2	0	0	0	0	0	0	0	0	0	0	1	0	0	0	4	0	0	0	1	0	0
TrturKRN2B02G089790	0	0	0	0	0	0	0	0	0	0	0	0	0	0	0	0	0	0	0	0	0	0	0	0	0	0	0	0	0	0	0	0
TrturKRN2B02G034540	0	0	0	0	0	0	0	0	0	0	0	0	0	0	0	0	0	0	0	0	0	0	0	0	0	0	0	0	0	0	0	0
TrturKRN3A02G064980	113	143	150	157	135	176	147	206	141	158	145	125	131	97	132	93	208	174	191	148	153	174	112	147	141	164	185	135	154	130	142	136
TrturKRN7B02G006520	0	2	0	0	1	1	0	4	0	0	3	0	0	0	1	0	1	0	0	0	1	1	1	0	1	2	1	0	0	1	1	1
TrturKRN2B02G060090	0	0	0	0	0	0	0	0	0	0	0	0	0	0	0	0	0	0	0	0	0	0	0	0	0	0	0	0	0	0	0	0
TrturKRN2B02G034480	0	0	0	0	0	0	0	0	0	0	0	0	0	0	0	0	0	0	0	0	0	0	0	0	1	3	1	0	0	0	0	0
TrturKRN1A02G029110	19.52	26.735	17	15.999	26.068	27	19.006	37.603	21.068	17.517	20.01	21.998	27.444	11.604	21.583	23.605	37.859	25.501	39	20	20	21.872	24	25.649	18.685	13.003	17.08	13.51	11.592	31.808	17.997	12
TrturKRN3B02G026990	0	0	0	0	0	0	0	0	0	0	0	0	0	0	1	0	0	0	0	0	0	0	0	0	0	0	0	0	0	0	0	0
TrturKRN2B02G042180	0	0	0	0	0	0	0	1	0	1	0	0	0	0	0	0	0	0	1	0	0	0	0	0	0	0	1	1	0	0	0	0
TrturKRN7B02G022960	0	1	0	1	0	1	1	0	1.5	2	2	0	0	3	0	2	4	0	0	0	0.5	1	1	1	1	0	0	0	2	0	0	0
TrturKRN1B02G073590	0	0	0	0	0	0	0	0	0	0	0	0	0	0	0	0	0	0	0	0	0	0	0	0	0	0	0	0	0	0	0	0
TrturKRN3A02G065260	0	0	0	0	0	0	0	0	0	0	0	0	0	0	0	0	0	0	0	0	0	0	0	0	0	0	0	0	0	0	0	0
TrturKRN2B02G034390	32.949	54.22	46.712	58.975	46.021	64.841	80.318	65.665	41.811	24.984	50.375	46.183	41.566	33.387	31.085	46.478	52.297	41.259	52.655	48.729	65.337	73.567	46.384	57.986	24.985	57.807	47.725	33.708	55.703	43.234	50.092	50.066
TrturKRN2A02G033250	0	0	0	0	1	2	0	0	0	0	0	0	1	0	0	0	0	0	0	0	0	0	2	0	0	0	0	0	1	0	0	0
TrturKRN6A02G055080	0	0	0	0	0	0	0	0	0	0	0	0	0	0	0	0	0	0	0	0	0	0	0	0	0	0	0	0	0	0	0	0
TrturKRN2B02G034380	16	8	15	11	6	15	14	7	9	22	9	16	13	8	15	16	11	7	2	17	12	18	8	9	3	14	7.108	3	4	3	16	6
TrturKRN2A02G074120	0	0	0	0	0	0	0	0	0	0	0	0	0	0	0	0	0	0	0	0	0	0	0	0	0	0	0	0	0	0	1	0
TrturKRN2B02G034320	7.855	9.668	28.127	11.558	22.801	12.54	18.356	26.921	14.008	9.46	26.685	5.741	12.784	17.537	15.557	5.888	8.525	9.504	11.282	16.474	17.534	24.045	20.015	8.387	31.574	11.242	4.63	15.107	18.075	17.66	18.279	20.649
TrturKRN2A02G072600	1	8	2	3	1	2	2	1	2	0	2	0	1	3	0	4	3	5	0	2	1	3	0	2	5	6	0	2	2	0	1	5
TrturKRN2B02G034300	31	17	15	27.001	29	21.364	14	15	21	20	18	24	19	13	24	27	23	20	27.386	20	20	19.138	17	29	12	13	23	16	15	25	23	7.001
TrturKRN1B02G008100	0	0	0	1	0	1	0	0	0	5	2	0	0	0	0	1	0	1	0	0	0	0	0	0	0	0	0	0	0	0	0	0
TrturKRN2B02G097330	180.66	173.946	146.803	179.623	197.157	199.006	215.033	294.226	149.055	150.582	171.999	161.568	172.203	124	153.545	137.998	149.001	174.251	152.562	119.998	184.307	156.642	156.997	135.792	106.347	144.183	138.627	138.103	144.203	131.998	158.634	176.55
TrturKRN2B02G034255	0	0	0	0	0	0	0	0	0	0	0	0	0	0	0	0	0	0	0	0	0	0	0	0	0	0	0	0	0	0	0	0
TrturKRN3A02G037560	0	0	0	0	0	0	0	0	0	0	0	0	0	0	0	0	0	0	0	0	0	0	0	0	0	0	0	0	0	0	0	0
TrturKRN6A02G024240	146.209	127.588	163.658	237.998	143	178.33	189.186	196.738	146.179	164.498	221.888	127.148	131.264	89.004	141.598	146.622	156.065	118.54	141.156	150.273	192.32	219.845	130.575	184.869	133.362	127.6	149	123	161.645	131.896	158.437	134.273
TrturKRN2B02G064060	50.013	68	94.254	104.969	73.151	49.853	62.895	74.038	43.753	38	62.67	54.676	58.532	52.516	66.176	63	48.724	65.849	53.427	70.496	78.837	48.595	52.001	77.406	52.504	63.128	62.453	47.536	74.562	56	83.719	68.467
TrturKRN2B02G091610	65	72	61.535	90	94	94	80	116	71	67.76	87.772	64	55.428	49	60	77.544	87	85	101.538	63	52	59	57	52.938	68.976	73	68	56	62	63.455	76	72
TrturKRN2B02G034200	13.01	23.991	20.004	30.886	15.998	14.359	16.997	26.01	23.003	15.263	13.002	22.591	28.002	17.562	19	18.992	23.997	28.559	19.001	26.444	16	38.998	6.174	15.299	25.994	19.002	9.001	11.998	19.454	12.011	30.997	13.001
TrturKRN3A02G016850	0	0	0	0	0	0	0	0	0	1	0	0	0	0	0	0	0	0	0	0	0	0	0	0	0	0	0	0	0	0	0	0
TrturKRN2B02G034190	0	0	0	3	6	4	7	4	2.098	1	4	1	2	2	1	0	1	5	3	3	1.015	4	2	2.048	3	2	2	2	0	4	4	3
TrturKRN1B02G049680	43	40	72	52	53	84	91	73	55	40	45	32	34	19	31	26	23	21	25	22	69.88	88	60	70	18	7	25	22	63	52	88	59.409
TrturKRN4A02G066740	61	88	70	90	83	125	119	154	70	66	81	66	79	60	97	79	160	119	132	98	51	89	50	66	96	109	124	89	68	82	59	81
TrturKRN2B02G034140	2	3	0	5	0	3	4	1	0	2	5	4	0	0	0	0	1	0	0	1	1	5	0	4	4	0	0	1	2	5	7	3
TrturKRN4A02G014870	0	0	1	0	3	1	1	0	2	0	1	0	0	0	1	1	1	0	1	0	0	2	0	2.562	1	0	3	1	0	1	1	1
TrturKRN7B02G004570	0	0	0	0	0	0	0	0	0	0	0	0	0	0	0	0	0	0	0	0	0	0	0	0	0	0	0	0	0	0	0	0
TrturKRN2B02G034340	499.508	628.984	530.494	633.468	652.916	676.476	628.16	974.426	570.037	486.141	649.575	504.198	723.218	510	578.92	623.21	800.405	745.669	632.852	707.803	459.555	659.926	475.505	674.085	533.094	567.178	586.017	527.987	546.299	453.762	535.572	635.474
TrturKRN2B02G034100	2	1	2	2	0	1	0	1	0	0	0	1	2	0	0	0	4	0	0	2	1	1	4	1	0	0	0	0	2	0	0	2
TrturKRN1B02G002790	0	0	0	0	0	0	0	0	0	0	0	0	0	0	0	0	0	0	0	0	0	0	0	0	0	0	0	0	0	0	0	0
TrturKRN6A02G009450	12.295	8	11	16	15	16	15.745	19	10	4	18	12	8	5	17.59	15	15	9	15	19	13	21	13	13	21	14	11	16	18	25	18	21
TrturKRN2B02G050750	0	0	0	0	0	0	0	0	0	0	0	0	0	0	0	0	0	0	0	0	0	0	0	0	0	0	0	0	0	0	0	0
TrturKRN2B02G065960	0	0	0	0	2	1	1	2	0	0	4	1	0	0	1	0	0	0	0	0	8	9	5	3	0	0	0	1	1	3	3	2
TrturKRN6B02G010990	0	0	0	0	0	0	0	0	0	0	0	0	0	0	0	0	0	0	0	0	0	0	0	0	0	0	0	0	0	0	0	0
TrturKRN2B02G034060	1	0	0	0	0	0	0	0	0	0	0	0	0	0	0	0	1	1	1	0	0	0	2	0	2	0	1	2	0	0	0	0
TrturKRN2B02G034030	22.266	33.487	19.83	24.394	42.927	46.156	43.798	56.615	32.505	37.214	36.002	38.01	28.492	14.439	27.498	27.93	28.002	30.105	23.442	18.49	19.001	52.31	19.142	36.68	18.025	24.529	28.389	10.005	38.227	30.615	38.676	20.373
TrturKRN1B02G080300	0	2	0	1	0	1	2	0	0	0	0	0	0	0	0	0	1	4	2	0	0	0	0	0	0	0	0	2	0	4	0	0
TrturKRN2B02G083940	1	2	5	2	6	7	7	2	0	1	6	0	0	0	0	0	16.001	4	8	10	12.996	3	8	8	3	9	11	11	3	2	7	5
TrturKRN2B02G002800	0	0	0	0	0	0	0	0	0	0	0	0	0	0	0	0	0	0	0	0	0	0	0	0	0	0	0	0	0	0	0	0
TrturKRN7A02G078280	3486.51	4121.6	3700.32	4371.96	3905.38	3498.25	4199.33	5362.9	2805.9	2963.86	3436.01	2856.13	3437.71	3067.47	3890.06	3620.7	4911.66	4814.97	4606.25	3792.22	3108.62	4250.34	3093.32	3832.21	3637.61	3873.34	4466.09	3709.87	3640.05	3425.05	3678.36	4067.01
TrturKRN7A02G059320	0	0	0	0	0	0	0	0	0	0	0	0	0	0	0	0	0	0	0	0	0	0	0	0	0	0	0	0	0	0	0	0
TrturKRN3A02G065370	0	0	0	0	0	0	0	0	0	0	0	0	0	0	0	0	0	0	0	0	0	0	0	0	0	0	0	0	0	0	0	0
TrturKRN2B02G034010	2173.75	2425.8	2073.11	2424.93	2125.99	2069.02	2086.46	2507.83	1922.88	1773.86	2095.09	1820.43	2016.46	1566.29	2330.64	2146.9	3199.39	3010.91	3220.84	2346.37	1663.59	2336.11	1505.45	2124.01	2695.99	2779.01	2999.81	2220.47	1818.85	2018.07	1981.46	2034
TrturKRN1A02G039640	0	0	0	0	0	0	0	0	0	0	0	0	0	0	0	0	1	0	0	1	0	0	0	1	1	0	0	1	0	0	0	0
TrturKRN6B02G021500	0	0	0	0	0	0	0	0	0	0	0	0	0	0	0	0	0	0	0	0	0	0	0	0	0	0	0	0	0	0	0	0
TrturKRN2B02G033940	53.002	57.469	56	78.162	50.562	63.065	70.951	92.425	41.073	60	46	64.357	60.194	33.001	47.097	61.088	49.486	51.115	65.214	54.93	46.09	67.5	38.037	64.129	96.051	74.579	57.122	56.002	61.331	61.006	41.042	50
TrturKRN4A02G032180	2	1	0	1	0	0	1	0	2	0	0	1	0	0	0	0	0	0	0	0	0	1	0	1	0	0	1	0	0	0	1	0
TrturKRN7B02G023540	0	0	0	0	0	0	0	0	0	0	0	0	0	0	0	0	0	0	0	0	0	0	0	0	0	0	0	0	0	0	0	0
TrturKRN7B02G009200	0	0	0	0	0	0	0	0	0	0	0	0	0	0	0	0	0	0	0	0	0	0	0	0	0	0	0	0	0	0	0	0
TrturKRN6A02G002700	0	0	0	0	0	0	0	0	0	0	0	0	0	0	0	0	0	0	0	0	0	0	0	0	0	0	0	0	0	0	0	0
TrturKRN3A02G030760	0	0	0	0	0	0	0	0	0	0	0	0	0	0	0	0	0	0	0	0	0	0	0	0	0	0	0	0	0	0	0	0
TrturKRN4B02G027710	0	0	0	0	0	3	0	4	0	0	0	0	0	0	0	0	0	0	0	0	0	0	0	0	0	0	0	0	0	0	0	0
TrturKRN4B02G032910	0	0	0	0	0	4.626	0	0	1	0	0	1	0	0	0	0	0	0	0	0	2.995	1	1	2.001	0	0	1	0	5	0	1	0
TrturKRN2B02G039720	1	2	3	1	0	0	0	1	0	0	0	0	1	0	0	0	4.999	1	3	3	1	8	2	1	0	0	0	0	2	5	2	2
TrturKRN2B02G033910	179.998	207.005	174.004	192.004	309.019	340.004	341.014	431.993	262.639	277.619	288.003	253	249.012	184.002	227	210.008	316.036	336.7	282.003	239.004	150	218.018	173.009	188.009	263.01	250	264.006	194.167	189	165	138.01	176.022
TrturKRN6B02G052690	0	0	0	0	0	0	0	0	0	0	0	0	0	0	0	0	0	0	0	0	0	0	0	0	0	0	0	0	0	0	0	0
TrturKRN3A02G050610	1	7	1	0	2	2	2	3	2	3	2	2	5	0	0	8	8.932	21	8.028	5	5	15	3	8	9.852	9	5	11	3	2	7	0
TrturKRN2B02G033870	95.908	96.115	53.639	87.009	98.719	90.966	91.328	90.624	63.329	67.391	108.598	69.41	90.202	61.606	72.384	80.125	78.98	73.894	86.415	56.303	51.936	91.056	52.711	95.92	86.879	68.207	60.701	54.046	71.818	73.53	89.721	50.359
TrturKRN2B02G033860	0	0	0	0	0	0	0	0	0	0	0	0	0	0	0	0	0	0	0	0	0	0	0	1	0	0	0	0	0	0	0	0
TrturKRN4A02G028920	8	11.596	11	17.991	15.466	24	12	13	13	16.887	15	21	17	5	20	9	19.591	15	7.337	21	16	14	19	21	11	17	22.727	13	18	15	20	6.38
TrturKRN5B02G069400	125.822	114.526	97.311	101.404	118.723	107.79	126.954	146.646	118.598	138.003	119.425	106.12	149.695	67.233	103.836	119.416	174.65	100.515	138.304	124.175	100.493	149.807	67.511	101.881	147.587	122.743	144.595	120.68	134.923	109.815	86.197	80.894
TrturKRN5B02G010680	2	0	0	0	0	0	0	1	1	3	0	0	1	1	1	0	4	2	2	4	0	1	0	0	0	0	0	0	0	1	0	2
TrturKRN2B02G033810	967.785	1014.33	865.075	1131.35	918.781	1097.37	1268.96	1186.01	1044.49	883.377	937.404	924.638	937.418	688.741	944.117	1026.32	1458.79	1248.61	1309.99	1011.48	890.756	1119.8	778.414	1030.14	1232.3	1313.84	1284.01	983.212	1050.56	926.724	981.513	888.231
TrturKRN6B02G018550	0	0	0	0	0	0	0	0	0	0	0	0	0	0	0	0	0	0	0	0	0	0	0	0	0	0	0	0	0	0	0	0
TrturKRN3A02G050690	0	0	0	2.009	0	1.044	3.003	1.048	0	1.034	1	0	0	0	0	1.023	2.04	0	1	0	0	0	1.033	3	1	0	0	0	0	0	1	0
TrturKRN2B02G078760	0	0	0	0	0	0	0	0	0	0	0	0	0	0	0	0	0	0	0	0	0	0	0	0	0	0	0	0	0	0	0	0
TrturKRN2B02G033775	0	0	0	0	0	0	0	0	0	0	0	0	0	0	0	0	0	0	0	0	0	0	0	0	0	0	0	0	0	0	0	0
TrturKRN2B02G033750	0	0	0	0	0	0	0	0	0	0	0	0	0	0	0	0	0	0	0	0	0	0	0	0	0	0	0	0	0	0	0	0
TrturKRN4A02G028070	0	0	0	0	0	0	2	0	0	0	0	0	0	0	0	0	0	0	0	0	1	0	0	0	0	0	1	0	0	0	1	0
TrturKRN3A02G001700	72.966	87	72	76	73	100	104	87.708	102.656	90.399	83	79	67	39	92	60	133.359	138	159.016	113	60.665	83	55	70	98.654	104	94.298	77	66.575	72	93.347	81.62
TrturKRN1B02G058430	81.993	91.001	95	134	197.231	183.003	217	251	237.89	161.998	190.998	171	137	97	153	106.993	199.705	199	203	166	130.998	177	127	158.998	180.14	175.14	213	170.598	105	106.995	116	141
TrturKRN3A02G012150	0	0	0	0	1	0	0	0	0	2	4	0	2	0	0	1	0	0	0	0	0	0	1	0	0	0	0	0	0	1	0	1
TrturKRN5B02G084970	0	0	0	0	0	0	0	0	0	0	0	0	0	0	0	0	0	0	0	0	0	0	0	0	0	0	0	0	0	0	0	0
TrturKRN2A02G011750	0	0	0	0	0	0	0	0	0	0	0	0	0	0	0	0	0	0	0	0	2	0	0	1	0	0	0	0	0	0	0	0
TrturKRN2B02G033630	0	0	0	0	0	0	0	0	0	0	0	0	0	0	0	0	0	0	0	0	0	0	0	0	0	0	0	0	0	0	0	0
TrturKRN2B02G033620	28	46	37	40	50	53	42	56	41	43	53	39	35	29	24	17	31	21	37	16	37	51	32	48.997	30	31	34.391	21	30	34	43	43.559
TrturKRN6A02G062990	0	0	0	0	0	0	0	0	0	0	0	0	0	0	0	0	0	0	0	0	0	0	0	0	0	0	0	0	0	0	0	0
TrturKRN1A02G032440	3	4	1.014	2	7	11.308	9.394	9.201	4.113	4	2	8.249	2.069	4.117	7	3	14.373	12	3.191	17	10.22	10.145	6	12	6.228	10.788	8	13	10	11	13.812	6
TrturKRN5B02G054550	0	0	0	0	0	0	0	0	0	0	0	0	0	0	0	0	0	0	0	0	0	0	0	0	0	0	0	0	0	0	0	0
TrturKRN3A02G074460	0	0	0	0	0	0	0	2	0	1	0	0	0	0	0	0	0	0	0	0	0	0	0	0	0	0	0	0	0	0	0	0
TrturKRN6A02G030250	4	5	3	10	3	5	6.015	9.547	11.582	5	6	5.992	5	1	2	3	1	7	3	5	6	7.921	3	2.88	6	4.128	4	3.688	4	0	1	8.707
TrturKRN3B02G075720	0	0	0	0	0	0	0	0	0	0	0	0	0	0	0	0	0	0	0	0	0	0	0	0	0	0	0	0	0	0	0	0
TrturKRN2B02G033600	2	3	2	2	7	4	2	2.001	5	3	5	3	2	3	5	5	8	5.441	4	10	12	6	6	8	11	13.007	8	1	2	3	8	7
TrturKRN4A02G044750	0	0	0	0	0	0	0	0	0	0	0	0	0	0	0	0	0	0	0	0	0	0	0	0	0	0	0	0	0	0	0	0
TrturKRN2A02G001980	0	0	0	0	0	0	0	0	0	0	0	0	0	0	0	0	0	0	0	0	0	0	0	0	0	0	0	0	0	0	0	0
TrturKRN2B02G033590	28	40	29	33	29	51	34	48	39	40	39	35	24	17	29	33	63	36	38	47	26	38	39	36	32	51	30	31	47	37	39	41
TrturKRN2A02G040170	2	9	1	3	4	3	6	1	6	6	6	3	1	5	0	0	0	0	0	0	11	3	3	5	1.175	1	1	0	3	3	4	1
TrturKRN2B02G072190	235.498	278.421	307.096	347.404	226.997	262.617	242.319	222.249	229.674	280.75	280.749	228.623	212.954	215.522	203.408	254.669	176.647	163.706	198.268	164.985	230.542	346.726	241.729	304.417	223.648	184.305	222.416	190.265	234.12	263.237	316.038	222.739
TrturKRN2A02G057590	3	7	5	4	5	2	4	3	10	3	3	2	2	8	4	5	7	7	5	8	3	3	4	6	6	2	4	8	0	4	7	2
TrturKRN2B02G033490	0	0	0	0	0	0	0	0	0	0	0	1	0	0	0	0	0	0	0	0	0	0	0	0	0	0	0	0	0	0	0	0
TrturKRN2B02G033460	2	2	5	6	5	1	0	1	2	2	2	2	3	7	9	4	2	8	1	3	2	0	0	1	11	4	11	6	1	1	5	1
TrturKRN2B02G033450	31	24	34	25.998	32.026	39.997	47.998	34.993	40	35	48.018	41.999	27.998	25	27.565	24.997	67.011	43	47.716	43.009	14.997	30.002	26.999	29.005	43.998	36.64	35.011	35.607	44.005	28	30.998	24
TrturKRN5B02G084880	4	8	2	7	2	5	3	1	0	2	1	7	3	1	6	6	9	8	13	6	3	3	5	2	7	2	5	3	9	3	2	1
TrturKRN3A02G069040	5	7	3	10	6	11	13	16	4	5	5	11	7	10	8	4	7	6	15	12	6	12	9	11	3	6	9	7	3	12	8	4
TrturKRN7B02G058850	0	0	0	0	0	0	0	0	0	0	0	0	0	0	0	0	0	0	0	0	0	0	0	0	0	0	0	0	0	0	0	0
TrturKRN3B02G034380	6.659	7	7.591	9	2.321	8.94	13.446	10.499	6.997	14.687	4.264	8.11	6.023	4	6.696	5	3	3	3	8	11.474	22.074	15.369	22.929	7.356	8.938	5.395	5.953	7	7.765	12.785	7.973
TrturKRN3A02G003330	0	0	0	0	0	0	0	0	0	0	0	0	0	0	0	0	0	0	0	0	0	0	0	0	0	0	0	0	0	0	0	0
TrturKRN3A02G055390	0	0	0	0	0	0	0	0	0	0	0	0	0	0	0	0	0	0	0	0	0	0	0	0	0	0	0	0	0	1	0	0
TrturKRN2B02G014460	0	0	0	0	0	0	0	0	0	0	0	0	0	0	0	0	0	0	0	0	0	0	0	0	0	0	0	0	0	0	0	0
TrturKRN3A02G069500	10	13	11	15	20	33	39	33	20	32	14	17	8	12	21	15	55	68	42	37	14	32	29	32	28	40	49	34	20	20	24	22
TrturKRN2B02G033275	384.953	441.39	348.469	441.471	282.896	325.936	384.786	415.937	330.728	300.218	416.047	287.871	307.474	286.039	371.581	271.675	356.982	401.424	407.76	352.973	310.207	375.695	293.124	300.685	309.841	375.163	385.806	384.99	257.606	305.341	284.079	320.208
TrturKRN2B02G054170	9.999	12	8.996	8.006	4	11.006	6.995	3	9	17	14.796	11.001	6	7	19.999	4	10	2	5	3.001	10	9.994	7	9	10	3	8.011	6	11	11.01	9.655	13.999
TrturKRN2B02G037220	0	0	0	0	0	0	0	0	1	0	0	0	0	0	0	0	0	1	1	0	0	0	0	0	5	2	2	0	0	0	0	1
TrturKRN2B02G033180	5	1	1	2	1	0	2	4	0	2	2	0	4	1	1	3	5	2	1	3	1	7	6	3	2	1	1	0	3	3	1	0
TrturKRN5B02G025640	46.769	36.005	40.189	45.467	58.636	39.138	42.538	54.587	62.818	58.067	57.895	49.653	43.522	43.007	51.907	40.248	50.012	39.819	36.617	26.228	60.386	71.112	62.27	70.514	39.676	40.487	33.932	25.815	72.13	48.227	63.048	75.683
TrturKRN5B02G002350	0	0	0	0	0	0	0	0	0	0	0	0	0	0	0	0	0	0	0	0	0	0	0	0	0	0	0	0	0	0	0	0
TrturKRN2A02G074910	0	0	0	0	0	0	1	0	0	0	0	0	0	0	0	0	0	0	0	0	0	0	0	0	0	0	0	0	0	0	0	0
TrturKRN6A02G021995	0	0	0	0	0	0	0	0	0	0	0	0	0	0	0	0	0	0	0	0	0	0	0	0	0	0	0	0	0	0	0	0
TrturKRN3A02G058190	0	0	0	0	0	0	0	0	0	0	0	0	0	0	0	0	0	0	0	0	0	0	0	0	0	0	0	0	0	0	0	0
TrturKRN2B02G033160	123.341	97.512	96.879	112.872	75.512	91.249	102.938	94.413	94.545	91.161	89.732	90.69	72.444	64.463	82.196	73.161	101.668	106.785	88.144	96.586	112.367	108.574	64.949	115.336	93.314	109.285	101.216	80.174	102.982	110.871	105.633	76.212
TrturKRN3B02G064265	0	0	0	0	0	0	0	0	0	2	0	0	0	0	0	0	0	0	0	0	0	0	0	0	0	0	0	0	0	0	0	0
TrturKRN2B02G033090	7	3	2	6	1	3	11	10	8	3	4.427	2	5	1	4	0	8	3	3	1	5	2	4	4	6.931	2	3	4	1	6	6	12
TrturKRN7A02G033200	27.998	31.998	23	22	24.93	24.525	31.529	32	24.898	28.489	27.998	20	28	26.598	35.58	43.766	18	24.425	35.728	26.515	16.328	21	12	15.914	14	14.586	23.592	18.63	10.875	21.736	16	10
TrturKRN2B02G048110	0	0	0	1	4	1	2	2	0	1	2	0	0	1	0	0	0	0	0	0	6	2	3	4	0	0	0	2	0	2	2	3
TrturKRN3B02G082600	0	0	0	0	0	0	0	0	0	0	0	0	0	0	0	0	0	0	0	0	0	0	0	0	0	0	0	0	0	0	0	0
TrturKRN2B02G077390	55.144	46.367	47.092	58.635	29.83	67.171	36.084	18.238	5.684	32.411	37.398	24.76	40.83	19.216	33.075	47.422	37.74	38.429	35.564	38.6	41.952	46.05	14.515	40.329	45.89	19.735	21.735	23.198	21.211	15.057	46.165	22.295
TrturKRN2B02G033060	15	13	12.768	11.986	8.48	24.184	12.052	21.599	17.29	13	21.665	18.129	18.423	9	8.516	10.188	21.154	13	22.378	4.298	10.377	27.614	9.406	11.519	12.261	15	6.118	7.509	4.901	6.232	21.41	12.134
TrturKRN2B02G038163	0	0	0	0	0	0	0	0	0	0	0	0	0	0	0	0	0	0	0	0	0	0	0	0	0	0	0	0	0	0	0	0
TrturKRN2A02G011320	0	0	0	0	0	0	0	0	0	0	0	0	0	0	0	0	0	0	0	0	0	0	0	0	0	0	0	0	0	0	0	0
TrturKRN4A02G075440	0	0	0	1	0	0	0	0	0	0	0	0	0	0	0	0	0	0	0	0	0	0	0	0	0	0	0	0	0	0	0	0
TrturKRN2B02G033040	91.71	102.407	86.24	116.547	94.361	119.797	107.461	135.321	93.194	79.657	110.842	79.136	114.742	71.207	116.835	89.797	82.506	68.381	88.396	59.137	64.411	90.173	77.545	104.865	95.527	95.493	77.123	54.168	90.855	82.55	79.178	89.569
TrturKRN2B02G033030	20	26	29	25	22	32	30	38	32	18	20	11	17	6	16	19	39	37	35	25	27	30	29	25	21	35	31	39	34	29	35	25
TrturKRN2B02G032960	0	0	0	0	0	0	0	0	0	0	0	0	0	0	0	1	0	0	0	0	0	0	0	0	0	0	0	0	0	0	0	0
TrturKRN5B02G040020	0	0	0	0	0	0	1	0	0	0	0	0	0	0	0	0	0	0	0	0	0	0	0	0	0	0	0	0	0	0	0	0
TrturKRN5B02G022720	4	7	6	4	4	6	0	1	1	2	3	0	5	3	5	2	8	5	9	5	4	0	1	8	3	7	11	4	4	8	5	2
TrturKRN1B02G072950	0	0	0	0	0	0	0	0	0	0	0	0	0	0	0	0	0	0	0	0	0	0	0	0	0	0	0	0	0	0	0	0
TrturKRN2B02G017770	0	0	0	0	0	0	0	0	0	0	0	0	0	0	0	0	0	0	0	0	0	0	0	0	0	0	0	0	0	0	0	0
TrturKRN5A02G021490	0	2	0	0	3	0	0	0	0	0	1	0	0	0	0	0	0	0	0	0	1	0	0	0	0	0	0	0	0	0	0	0
TrturKRN2B02G032930	173.124	208.772	200	216.139	224.69	282.705	287.697	328.771	187	240.804	202.357	165.412	149.133	114	179	193.682	217.631	176.111	221.98	140.291	214.997	229.001	207	220.956	190.351	184.97	185.995	194	179.278	160.294	209.676	182.616
TrturKRN5A02G025090	8	12	18.46	20	18	23	28	37.489	26.512	27	30	12	24	12.002	17	22	11	8	8.002	21	19	30.998	17	18	24.569	20	15	20	28	14	25	17.997
TrturKRN2B02G032910	0	0	0	0	0	0	0	0	0	0	0	0	0	0	0	0	0	0	0	0	0	0	0	0	0	0	0	0	0	0	0	0
TrturKRN7A02G005150	0	0	0	0	0	0	0	0	0	0	0	0	0	0	0	0	0	0	0	0	0	0	0	0	0	0	0	0	1	0	0	0
TrturKRN5B02G074850	0	0	0	0	0	0	0	0	0	0	0	0	0	0	0	0	0	0	0	0	0	0	0	0	0	0	0	0	0	0	0	0
TrturKRN2A02G029030	68.908	73.18	89.752	71.226	85.707	105.022	123.003	121.04	71.524	54.588	101.24	67.991	67.659	49.898	59.56	60.355	87.741	78.202	81.558	78.556	85.158	72.51	80.711	83.383	82.313	62.434	68.145	63.832	60.76	39.385	74.506	67.255
TrturKRN3A02G015880	0	0	0	0	0	0	0	0	0	0	0	0	0	0	0	0	1	0	0	0	0	0	0	0	0	6	0	0	0	0	0	0
TrturKRN6A02G039080	35	43	36	27	8	5	10	12	9	15	23	12	34.639	20	51	44	21	22	25	18	13	20	17	18	20	12	30	10	14	9	13	15
TrturKRN4B02G030270	0	0	0	0	0	0	0	0	0	1	0	0	0	0	0	0	0	0	0	0	0	0	0	0	0	0	0	0	0	0	0	0
TrturKRN2B02G032850	3	0	0	1	4	4	1	0	0	1	3	0	0	0	0	0	2	1	1	1	2	4	3	5	1	1	3	1	0	7	6	6
TrturKRN2B02G032820	60.532	91.924	67.397	78.217	65.506	105.16	86.886	86.87	56.012	92.919	100.221	58.915	100.105	38.275	83.475	63.616	93.427	74.644	89.541	98.542	59.024	93.424	65.553	71.63	73.433	74.388	101.102	55.738	41.054	71.708	72.332	57.576
TrturKRN2B02G032790	10	18.411	13	25.465	33	32	24	33.801	24	15	18	24.999	24.357	9	30	16	10	18	21	9	16	17	10	17	30	13	10	20.558	15	16	20	24
TrturKRN2B02G092280	0	0	0	0	0	0	0	0	0	0	0	0	0	0	0	0	0	0	0	0	0	0	0	0	0	0	0	0	0	0	0	0
TrturKRN2B02G001800	0	0	0	0	0	0	0	0	0	0	0	0	0	0	0	0	0	0	0	0	0	0	0	0	0	0	0	0	0	0	0	0
TrturKRN2B02G039800	0	0	0	0	0	0	0	1	0	0	0	0	0	0	0	0	0	0	0	0	1	0	0	1	0	0	0	0	0	1	0	1
TrturKRN3A02G016220	0	0	0	0	0	0	0	0	0	0	0	0	0	0	0	0	0	0	0	0	0	0	0	0	0	0	0	0	0	0	0	0
TrturKRN5B02G050920	4	5	8	6	6	2	8	8	14	13	17	10	13	6	4	7	13	9	14	3	11	14	3	5	11	8	9	4	5	4	11	10
TrturKRN5A02G037520	0	0	0	0	0	0	0	0	0	0	0	0	0	0	0	0	0	0	0	0	0	0	0	0	0	0	0	0	0	0	0	0
TrturKRN2B02G032760	0	0	0	0	0	0	0	0	0	0	0	0	0	0	0	0	0	0	0	0	0	0	0	0	0	0	0	0	0	0	0	0
TrturKRN5B02G033280	0	0	0	0	0	0	0	0	0	0	0	0	0	0	0	0	0	0	0	0	0	0	0	0	0	0	0	0	0	0	0	0
TrturKRN1A02G047940	26	27	24	21	35	40	47	54	21	26	28	23	36	17	25	24	40	16	22	21	14	43	29	36	7	16	12	24	26	26	42	24
TrturKRN5B02G007270	0	0	0	0	0	0	0	0	0	0	0	0	0	0	0	0	0	0	0	0	0	0	0	0	0	0	0	0	0	0	0	0
TrturKRN2B02G032740	1527.36	1795.65	1498.54	1717.79	1390.69	2012.09	2043.24	2116.53	1262.01	1313.61	1360.41	1243.04	1259.69	1081.31	1491.26	1437.96	1524.44	1408.37	1288.62	1064.37	974.481	1332.54	1025.96	1291.58	1713.88	1731.34	1842.29	1556.25	871.431	856.479	936.92	894.51
TrturKRN2A02G071280	60	32	20	26	28	21	33	30	18	20	17	15	25	23	41.878	28	54	50	81	21	22	38	23	39	73	52	50	44	22	37	22	15
TrturKRN2A02G059450	13	6	15	8	19	34	22	17.378	9	21	12	12	14	5	10	9	11	20	10	12	9	12	5	12	10	12	12	8	11	10	15	12
TrturKRN2B02G032660	1	0	0	1.012	2	3.045	3	1	5	0	0	2	2	2	0	2	1	0	2	1.014	1.014	1	1.011	0	4	3	3	0	0	0	1	1
TrturKRN5B02G063280	35.453	39.554	26.532	37.436	69.102	44.924	38.599	53.948	35.516	52.275	47.189	35.371	28.21	15.007	43.144	30.19	25.903	27.485	33.563	24	48.245	53.908	37.724	31.309	26.879	51.405	37.787	26.276	44.175	33.744	21.791	40.729
TrturKRN3B02G093873	4	2	3	4	10	7	10	7	8	3	5	10	0	2	3	3	13	11	7	6	11	6	2	12	2	4	1	3	5	3	9	4
TrturKRN2B02G032610	0	0	0	0	0	0	0	0	0	0	0	0	0	0	0	0	0	0	0	0	0	2	0	0	0	0	0	0	0	0	0	0
TrturKRN2B02G054350	0	0	0	0	0	1	0	0	1	0	0	2	5	1	0	0	0	0	0	0	3	0	1	2	0	0	0	0	0	0	0	0
TrturKRN2B02G006100	66	100.998	75	86	107.998	121.997	114.467	161.003	87	87.994	133.003	104.007	99	59	101.475	95	142.993	153	140.998	99.997	77.489	93	58	123.998	132	118.003	131.581	111	91	99	75.472	118
TrturKRN6A02G033650	111.264	132.669	154.01	188.024	125.62	218.344	198.944	141.235	99.158	131.552	140.734	127.278	92.252	79.265	78.909	81.455	160.497	150.614	161.136	142.953	291.184	296.372	238.087	291.759	104.144	111.407	119.8	103.255	237.253	218.65	236.767	236.642
TrturKRN4A02G033220	11	6	6	13	8	12	12	11	14	17	20.97	6	13	13	22.923	16.981	2	2	2	2	8	33	12	11	4	17	3	4	24	22	26	16
TrturKRN4A02G046030	85.006	83	105.006	125	101	107.005	130	147	122.651	126.794	107	81.998	102	55.649	84	86	107.695	72.273	77	73.652	91	94.718	85.742	78.94	69	77	83	77	100.667	102	101.999	108.004
TrturKRN3B02G044490	0	0	0	0	0	0	0	0	0	0	0	0	0	0	0	0	0	0	0	0	0	0	0	0	0	0	0	0	0	0	0	0
TrturKRN2B02G032460	0	0	0	0	2	0	0	1	0	0	0	0	0	0	0	0	0	0	0	0	0	0	0	0	0	0	0	0	0	0	0	0
TrturKRN1A02G029010	8	4	14.745	11	18	20.521	23	17.51	13	11	15	9	9	20	11	11	18.363	32	17	15	0	15	3	9	17	35.976	28.634	25	11	12	6	9
TrturKRN3B02G089240	5	1	5	9	1	3	1	0	0	0	2	0	0	2	1	3	1	7	5	4	1	0	4	3	4	2	3	3	2	5	4	1
TrturKRN5A02G051490	1	0	0	1	0	0	0	1	4	1	1	0	0	0	0	0	0	1	3	0	0	0	0	0	0	0	0	0	0	1	2	0
TrturKRN3B02G025250	0	0	0	0	0	0	0	0	0	0	0	0	0	0	0	0	0	0	0	0	0	0	0	0	0	0	0	0	0	0	0	0
TrturKRN7B02G021830	2	3	1	1	3	3	4	7	8	4	7	0	1	0	2	3	4	4	7	4	2	2	1	5	5	0	1	2	1	4	3	1
TrturKRN2B02G032420	0	0	0	0	0	0	1	0	0	0	1	0	0	0	0	0	0	0	0	0	0	0	0	0	0	1	0	0	0	0	1	0
TrturKRN5B02G003870	72	90	78	81	93	105	87	143	65	85	84	99	51	58	78	59	85	70	68	55	53	79	44	41	54	53	63	44	52	93	84	97
TrturKRN2A02G045370	0	0	0	0	0	0	0	2	0	0	0	0	0	0	0	0	0	0	0	0	0	0	0	0	0	0	0	0	0	0	0	0
TrturKRN2A02G009200	0	0	0	0	0	0	0	0	0	0	0	0	0	0	0	1	0	1	0	0	0	0	0	0	0	0	0	0	0	0	0	0
TrturKRNUn02G005460	0	0	0	0	0	0	0	0	0	0	0	0	0	0	0	0	0	0	0	0	0	0	0	0	0	0	0	0	0	0	0	0
TrturKRN4B02G018020	0	0	1	2.003	0	3	0	0	0	0	0	1	0	1	1	3	0	2.002	0	0	0	0	0	1	1	0	0	0	0	0	0	0
TrturKRN2B02G032260	0	0	0	0	0	0	0	0	0	0	0	0	0	0	0	0	0	0	0	0	0	0	0	0	0	0	0	0	0	0	0	0
TrturKRN5B02G064580	0	0	0	0	0	0	0	0	0	0	0	0	0	0	0	0	0	0	0	0	0	0	0	0	0	0	0	0	0	0	0	0
TrturKRN2B02G093130	0	0	0	0	0	0	0	0	0	0	0	0	0	0	0	0	0	0	0	0	0	0	0	0	0	0	0	0	0	0	0	0
TrturKRN2B02G043840	34.003	34.001	29	44.937	26	43	34.16	42.526	42	34	44	36.997	37	22	26	36	35	38.08	29	39	33	31.398	33.397	38.487	39	25.403	38	24	28	20	32	36
TrturKRN7B02G073300	16	5	8	14	7	8	9	13	3	16	12	10	7	2	14	15	19.763	18	15	5	6	7	6	8	7	12.985	10	9	10	15	8	7
TrturKRN2B02G053170	53	68	50.994	63	88.004	74	67.522	80	35	57	56.003	50	45	43.003	57	42	29	22	29	36	84	97	55.995	77	17	28	38	31	81.515	65	75	66
TrturKRN2B02G032240	11.895	22.062	10.38	11.132	22.95	23.125	22.95	25.275	24.626	28.922	20.327	18	17.936	10.005	24.708	21.028	10.714	11	17.621	16.487	21.441	14.214	15.655	14.807	10.999	30.578	16.273	13.223	9.069	19.782	15.62	8.571
TrturKRN4A02G004600	0	0	0	0	0	0	0	0	0	0	0	0	0	0	0	0	0	0	0	0	0	0	0	0	0	0	0	0	0	0	0	0
TrturKRN4A02G060370	0	0	0	1	0	1	0	2	0	0	0	0	0	0	0	0	0	0	0	0	4	6	7	4	0	0	0	0	2	6	4	0
TrturKRN2B02G032230	103.231	87.742	104.14	94.107	79.142	79.484	70.274	57.986	70.093	68.838	83.514	76.306	75.974	60.68	69.786	72.165	83.979	63.771	53.702	42.877	71.497	92.569	96.169	91.002	53.314	72.318	93.352	50.323	88.865	84.183	83.269	88.894
TrturKRN6B02G025410	0	0	0	0	0	0	0	0	0	0	0	0	0	0	0	0	0	0	0	0	0	0	0	0	0	0	0	0	0	0	0	0
TrturKRN2B02G033650	0	0	0	0	0	0	0	0	0	0	0	0	0	0	0	0	0	0	0	0	0	0	0	0	0	0	0	0	0	0	0	0
TrturKRN4A02G006060	58	17	13	13.002	30	26	25	46.522	34	31	32	22	30	9	16	39	46	52	66	13	13	30	15	34	76	120.002	76	72.001	32	13	25	20
TrturKRN2B02G032180	0	0	0	0	0	0	0	0	0	0	0	0	0	0	0	0	0	0	0	0	0	0	0	0	0	0	0	0	0	0	0	0
TrturKRN1B02G038550	76.951	126.912	115.598	111.51	68.239	126.412	119.38	101.807	83.679	76.484	95.455	102.219	112.752	90.053	115.585	123.843	119.941	141.043	126.088	92.123	84.745	137.789	74.422	104.14	94.009	103.701	118.574	128.798	112.389	81.657	121.372	73.56
TrturKRN3B02G048280	16.686	21.544	10.7	13.908	26.872	28.376	28.125	33.217	30.888	23.826	23.548	20.348	21.728	14.347	17.506	28.6	21.405	8.4	12.671	19.877	25.059	25.402	13.639	26.833	24.275	35.931	29.55	14.192	14.451	19.549	21.803	20.614
TrturKRN4B02G051440	0	0	0	0	1	0	0	0	0	0	0	0	0	0	0	0	0	0	0	0	0	1.166	1	0	0	0	0	0	0	2	0	0
TrturKRN2B02G032170	0	0	0	0	0	0	0	0	0	0	0	0	0	0	0	0	0	0	0	0	0	0	0	0	0	0	0	0	0	0	0	0
TrturKRN5B02G073870	0	1	4	4	6	2	0	4	3	1	2	7	7	2	2	1	0	0	0	0	0	7	0	1	0	3	0	2	5	0	4	3
TrturKRN2B02G032140	0	0	0	0	2	0	0	0	0	0	0	0	0	0	0	0	0	1	0	0	0	0	0	0	0	0	1	0	0	0	0	0
TrturKRN2B02G032130	27.001	23.001	23.509	32	38.003	30.001	42.001	44.994	25.55	31.99	37	26.006	36.283	23	39	18.989	48.046	47.989	38	35.004	21	30	13.999	24.994	38.999	48.997	45	23.002	29.996	27.985	37.361	35.375
TrturKRN2B02G056100	0	0	0	0	0	0	0	0	0	0	0	0	0	0	0	0	0	0	0	0	0	0	0	0	0	0	0	0	0	0	0	0
TrturKRN2B02G032120	88.459	78.49	120.567	142.982	146.196	143.999	149.97	229.498	138.847	103.426	145.539	100.416	57.378	73.109	63.736	83.617	128.348	118.884	122.475	125.619	216.528	214.202	174.633	233.409	94.565	82.998	78.828	79.934	169.276	179.384	157.575	179.221
TrturKRN2B02G032110	0	0	0	0	0	0	0	0	0	0	0	0	0	0	0	0	0	0	0	0	0	0	0	0	0	0	0	0	0	0	0	0
TrturKRN2B02G086960	0	0	0	0	0	0	0	0	0	0	0	0	0	0	0	0	0	0	0	0	0	0	0	0	0	0	0	0	0	0	0	0
TrturKRN1B02G016210	10.997	10	6	5	16.308	26	22.063	21	16.452	9.001	15.466	10.309	16.544	6.002	20	13	6	10	8.682	5.993	15.348	9.526	15.002	15	18.003	10	23	12.338	10.418	7.558	9	5
TrturKRN2B02G032030	1	3	7	7	3	7	4	6	3	7	6	8	2	1	4	2	0	2	7	1	10	8	1	10	2	5	6	5	10	12	16	5
TrturKRN2B02G032000	122	142	106	149	112	175.004	161	181	136	134	151	135	143	79	141	107.62	162	123	186	129.627	89	149	112	128	139	128	127	97.586	124	136	137.581	142
TrturKRN2B02G031960	3	5	7	9	20.003	24.57	14	22	23	13	19	13	11	11.004	12	7	14	11	4	12	5	7	10	10	12	11	17	10	1	6	6	9
TrturKRN7B02G067680	1	0	0	0	0	2	0	0	1	2	1	1	2	2	0	0	0	0	0	0	1	0	0	0	0	2	0	0	0	0	0	0
TrturKRN6B02G030530	13	15	30.966	28	19.998	31	37.558	21	39.996	21	25	13.997	19	14.439	18.002	24	23	26	18.519	24	20	31	7	25	37	30	23	23	23.998	20.001	22.56	14.859
TrturKRN4A02G063350	0	0	0	0	0	0	0	0	0	0	0	0	0	0	0	0	0	0	0	0	0	0	0	0	0	0	0	0	0	0	0	0
TrturKRN5B02G034870	0	0	0	0	3	0	1	5	0	0	0	0	0	0	0	0	0	2	0	0	1	0	0	0	0	0	0	0	2	0	0	1
TrturKRN2B02G031895	121.997	133.505	118.63	117.994	110.53	106	125.402	142	143.999	115	157	107.002	102	90	108	92.401	154	125.002	141.819	111.303	106.042	117	84	113	109.996	130.516	119.646	118.998	112.004	109	126.498	88.356
TrturKRN2B02G031830	0	0	0	0	0	0	0	0	0	0	0	0	0	0	0	0	0	0	0	0	0	0	0	0	0	0	0	0	0	0	0	0
TrturKRN5A02G052140	45	67	59	53	51	75	57	87	67	64	82	62	83	49	63	46	76	62	41	45	32	57	29	50	45	38	41	65	39	41	44	53
TrturKRN2B02G089320	48	69	60	71	64	51	57	75	57	35	37	56	56	35	42	40	30	35	45	25	50	83	74	52	49	38	42	43	61	69	81	89
TrturKRN3A02G023940	61.44	89.177	69.974	84.9	64.225	65.928	69.067	82.734	52.026	62.565	59.561	66.338	82.697	39.527	63.272	59.546	80.835	86.886	65.077	75.003	57.205	86.278	52.452	62.837	53.349	49.808	98.166	43.576	58.532	52.297	52.839	32.713
TrturKRN3B02G083840	0	0	0	0	0	0	0	0	0	0	0	0	0	0	0	0	0	0	0	0	0	0	0	0	0	0	0	0	0	0	0	0
TrturKRN2B02G031600	0	0	0	2	0	0	2	0	0	0	0	0	0	0	1	0	0	1	0	1	0	0	0	0	0	1	0	0	0	0	0	0
TrturKRN2B02G031590	0	0	0	0	0	0	0	0	0	0	0	0	0	0	0	0	0	0	0	0	1	0	0	0	0	0	0	0	0	0	0	0
TrturKRN6A02G050720	0	0	0	0	0	0	0	0	0	0	0	0	0	0	0	0	0	0	0	0	0	0	0	0	0	0	0	0	0	0	0	0
TrturKRN4B02G044020	2.412	12.358	6.002	6.427	4.968	1.064	6	2.553	6.368	7.002	6.664	3	6	4	4.002	5.618	5.356	9.003	11.999	6	4	14	4	6.766	8.038	10	8	5	1.001	8	4	6.997
TrturKRN2B02G031570	22.996	21.987	11	19.001	24.001	42.001	37	55.311	33	17.001	33	21	31	13.994	19.001	29.995	24.003	17	15	15.145	9	15	18	13	19	16	20	13.991	13	8.001	13.208	9.988
TrturKRN4B02G021450	171.918	167.889	132.93	198.883	137.879	187.883	180.96	227.823	151.531	106.97	159.935	164.927	136.539	95.952	178.507	133.878	156.063	157.825	166.511	117.948	151.837	179.812	132.949	165.931	124.922	132.498	159.932	117.893	159.927	148.856	168.934	163.951
TrturKRN2B02G099200	0	0	0	0	0	1	0	0	0	0	0	0	0	0	0	0	0	0	0	0	0	0	0	0	0	0	0	0	0	0	0	0
TrturKRN2B02G022535	0	0	0	0	0	0	0	0	0	0	0	0	0	0	0	0	0	0	0	0	0	0	0	0	0	0	0	0	0	0	0	0
TrturKRN7A02G071020	0	0	0	0	0	0	0	0	0	0	0	0	0	0	0	0	0	0	0	0	0	0	0	0	0	0	0	0	0	0	0	0
TrturKRN7A02G025900	3	1	8	8	20.159	28	17	22	10	5	6	7	7	8	19	5	2	3	1	8	12	18	5	4	1	4	4	4	4	11	6	4
TrturKRN3A02G020170	0	0	0	0	0	0	0	0	0	0	0	0	0	0	0	0	0	0	0	0	0	0	0	0	0	0	0	0	0	0	0	0
TrturKRN2B02G031550	56	77	41	76	149	127	137	159	111	101	123.487	72	67	34	78	84	79	63	64	68.006	44	71	62	78	74	73	57	42	82	76	67	78
TrturKRN7B02G077580	0	0	0	0	0	0	0	0	0	0	0	0	0	0	0	0	0	0	0	0	0	1	0	0	0	0	0	0	0	0	0	0
TrturKRN2B02G031540	21.058	17	16.189	20	52.604	36.499	36.446	66.558	23	34	40.332	26.176	9	8	19	25.967	19	32	34.584	15	24.125	26.04	12	13.343	23.589	18.565	20.976	18.412	18.027	9.455	10	31.579
TrturKRN6B02G033400	37	44	59	58.003	58.008	59.007	92.019	104.012	61.02	52.003	62.023	55.012	66.011	51	58.369	50	60.646	55.005	52.282	55	41	53.003	38.006	36	54	52.003	51.011	56.003	41.006	52.008	54.002	62.007
TrturKRN1B02G061760	0	0	0	0	0	0	0	0	0	0	0	0	0	0	0	0	0	0	0	0	0	0	0	0	0	0	0	0	0	0	0	0
TrturKRN7A02G064010	0	0	0	0	0	0	0	0	0	0	0	0	0	0	0	0	0	0	0	0	0	0	0	0	0	0	0	0	0	0	0	0
TrturKRN3B02G005580	0	0	0	0	0	0	0	0	0	0	0	0	0	0	0	0	0	0	0	0	0	0	0	0	0	0	0	0	0	0	0	0
TrturKRN2B02G056190	14	13	22	36.954	22	20	19	13	9	14.969	4	6	11	13	6	10	1	2	2	1	159.722	119.564	114.533	118.855	5	8	5	7	102	66.447	97.257	96
TrturKRN2B02G088060	0	0	0	0	0	0	0	0	0	0	0	0	0	0	0	0	0	0	0	0	0	0	0	0	0	0	0	0	0	0	0	0
TrturKRN2A02G050920	0	0	0	0	0	0	0	0	0	0	0	0	0	0	0	0	0	0	0	0	0	0	0	0	0	0	0	0	0	0	0	0
TrturKRN3A02G052400	0	0	0	0	1	0	0	0	0	0	0	0	0	0	0	0	0	0	0	0	0	0	0	0	0	0	0	0	0	0	0	0
TrturKRN2B02G031490	0	0	0	0	0	0	0	0	0	0	0	0	0	0	0	0	0	0	0	0	0	0	0	0	0	0	0	0	0	0	0	0
TrturKRN4B02G054830	0	0	0	0	0	1	1	0	0	0	0	0	0	0	0	0	0	0	0	0	0	0	0	0	0	0	0	0	0	0	2	0
TrturKRN7A02G016740	0	0	0	0	0	0	0	0	0	0	0	0	0	0	0	0	0	0	0	0	0	0	0	0	0	0	0	0	0	0	0	0
TrturKRN2B02G031480	0	0	0	0	0	0	0	0	0	0	0	0	0	0	0	0	0	0	0	0	0	0	0	0	0	0	0	0	0	0	0	0
TrturKRN3B02G052770	0	0	14	6	1	6	5	4	7.177	9	10	8	13	6	2	8	2	0	0	2	8.984	9	9	6.001	0	0	0	0	9	10	10	11
TrturKRN2B02G031410	1	3	5.166	1.011	3.596	9	8.003	5.248	11.333	1	4.158	2	11.877	1	1	0	3	3	5	2.057	4.319	5	0	5.104	6.672	9.404	5	9	1	1.033	4.961	0
TrturKRN6A02G057120	31	35	23	29	23	28	19	35	38	29	33	23	22	19	33	17	18	30	20	23.654	28	36	27	33	21	13.512	24	19	30	27	27	24.701
TrturKRN2B02G031330	0	0	0	0	0	0	0	0	0	0	0	0	0	0	0	0	0	0	0	0	0	0	0	0	0	0	0	0	0	0	0	0
TrturKRN2A02G048710	5	3	4	5	2	0	4	0	4	1	3	1	0	0	4	2	10	2	1	2	2	3	6	5	3	3	7	6	3	9	2	2
TrturKRN2B02G031300	66.98	85.084	69.47	87.571	110.041	158.534	137.498	121.448	88.001	111.349	113.988	97.051	93.551	71	106.003	101.003	113.998	127.003	98.56	92.461	69.998	101.003	78	89.513	95	100	63.845	97.555	56.002	95.668	84.999	50.444
TrturKRN4A02G069600	0	0	0	0	0	0	0	0	0	0	0	0	0	0	0	0	0	0	0	0	0	0	0	0	0	0	0	0	0	0	0	0
TrturKRN3B02G012580	0	0	0	0	0	0	0	0	0	0	0	0	0	0	0	0	0	0	0	0	0	0	0	0	0	0	0	0	0	0	0	0
TrturKRN5B02G075180	1	0	0	0	0	0	0	0	0	0	0	0	0	0	0	0	0	0	0	0	0	0	0	0	0	0	0	0	0	0	0	0
TrturKRN2B02G031260	0	0	0	0	0	0	0	0	0	0	0	0	0	0	0	0	0	0	0	0	0	0	0	0	0	0	0	0	0	0	0	0
TrturKRN2B02G031250	0	0	0	0	0	0	0	0	0	0	0	0	0	0	0	0	0	0	0	0	0	0	0	0	0	0	0	0	0	0	0	0
TrturKRN2A02G079485	0	0	0	0	1	2	7	0	0	0	2	0	0	0	0	0	3	0	3	2	2	1	2	2	0	1	0	0	0	1.161	0	0
TrturKRN2A02G049550	0	0	0	0	1	0	0	2	0	0	0	0	0	0	0	0	0	0	0	0	2	0	0	1	0	0	2	0	1	0	0	1
TrturKRN2B02G031240	16	10	11	15.996	12	19	16	14	10	14.999	21.995	5	15.001	7	13	5	7	6	6	10	12	10	12.002	8	7	11	13	7	11.002	12	9	6
TrturKRN7B02G016230	0	0	0	0	0	0	0	0	0	0	0	0	0	0	0	0	0	0	1	0	0	1	0	0	0	0	0	0	0	0	0	0
TrturKRN2B02G031810	0	0	5	1	4	0	0	0	1	1	3	1	1	2	1	1	0	0	0	1	1	7	3	2	0	0	0	1	4	1	3	0
TrturKRN2A02G029040	34.517	21	37	56	134.63	186	227	169.725	66	78	69.568	64	35	13	43	27	131	73	88	39	213	251.542	126.002	212.492	110	95.561	101	91	131.521	139.004	128	105
TrturKRN3A02G001060	0	0	0	0	0	0	0	0	0	0	0	0	0	0	0	0	0	0	0	0	0	0	0	0	0	0	0	0	0	0	0	1
TrturKRN2B02G076380	1	0	0	0	0	1	1	0	0	2	0	0	0	0	0	0	2	0	2	1	0	0	0	0	6	3	2	0	0	0	0	0
TrturKRN2B02G031200	0	0	0	0	0	0	0	0	0	0	0	0	0	0	0	0	0	0	0	0	0	0	0	0	0	0	0	0	0	0	0	0
TrturKRN7A02G060540	14	9	7	11	5	3	9	11	0	8	6	8	4	6	5	2	2	1	2	0	19	20.998	19	20	12	5	2	4	21	10	18	13
TrturKRN2B02G000620	0	0	0	0	0	0	0	0	0	0	0	0	0	0	0	0	0	0	0	0	0	0	0	0	0	0	0	0	0	0	0	0
TrturKRN2B02G031150	0	0	0	0	0	0	0	0	0	0	0	0	0	0	0	0	0	0	0	0	0	0	0	0	0	0	0	0	0	0	0	0
TrturKRN5A02G052090	8	19	6	19	28	22	27	21	42	24	14	17	15	16	18	16	18	20	12	12	25	14	13	14	15	9	17.396	11	13	8	9	4
TrturKRN3A02G022720	1	1	8	1	1	2	0	0	0	1	0	0	0	1	2	3	1	0	0	0	0	1	0	1	0	0	0	0	2	0	4	3
TrturKRN2B02G031120	0	0	0	0	0	0	0	0	0	0	0	0	0	0	0	0	0	0	0	0	0	0	0	0	0	0	0	0	0	0	0	0
TrturKRN2B02G031020	59	60	52	50	48	58	50	61	50	47	52	40	45	42	49	53	31	46	32	17	26	51	31	65	31	27	20	21	51	60	81	57.875
TrturKRN7A02G065580	35.227	41.601	23.912	45.696	29.175	31	41.776	56.409	19	19.408	19	17.625	20.021	26.532	29.46	18.015	29.547	46	42.962	26.394	26.072	39.557	15.202	33	31.963	35.34	27.95	18.406	48.763	26.835	32	30.561
TrturKRN2B02G030980	47	35	32	52	32	45	47	59	33	52	45	39	59.029	43	64	72	71	67	47	48	40	42.02	28	55	35	37	22	40	40	30	38	25.008
TrturKRN3A02G038040	0	0	0	0	0	0	0	0	0	0	0	0	0	0	0	0	0	0	0	0	0	0	0	0	0	0	0	0	0	0	0	0
TrturKRN2B02G030890	23	21	21	33	69	71	53.511	60.484	49	47	43	37	20	15	30	24	15	26	10	11.997	41	66.789	29	46	21	23	28.859	17	45	36	43	28
TrturKRN2B02G030830	4	7.355	3	4	8	4	3	8	8	1	3	3	4	4	0	3	7	5	4	9.703	1	7	2	4	14	1.178	2	3	5	2	1	1
TrturKRN2B02G030790	54.935	55.855	44.456	65.598	34.336	62.121	74.65	65.004	49.292	79.468	54.96	63.673	54.795	32.896	64.672	73.485	28.773	39.416	46.907	36.697	58.777	66.459	45.326	37.664	31.223	48.181	47.847	55.423	48.669	40.499	43.618	60.573
TrturKRN1A02G058150	0	0	0	0	0	0	0	0	0	0	0	0	0	0	0	0	0	0	0	0	0	0	0	0	0	0	0	0	0	0	0	0
TrturKRN7A02G080290	0	0	0	0	1	0	0	0	0	0	0	0	0	0	0	0	1	2	0	0	0	0	0	0	0	0	0	0	0	0	0	0
TrturKRN6A02G046180	102.967	115.055	135.717	157.545	112.968	134.858	130.45	93.533	93.354	94.77	102.7	82.842	102.829	56.238	108.728	90.437	132.686	66.166	94.873	74.279	104.624	141.642	84.044	145.963	110.027	112.661	79.417	61.865	111.206	152.222	166.849	125.929
TrturKRN3B02G039630	0	0	0	2.978	0.985	0	0	1	0	0	0	0	3.415	0	0	0	0	0	0	0	2.156	0	0.976	1	0	0	0	0	1	0	0	0
TrturKRN2B02G030780	12.002	11	10.004	15.01	5.484	13.028	7	9.618	11.998	13.006	15.68	17	12.658	9.278	13.039	5.998	12	4.866	11.55	9.998	11.998	9.001	18.014	12.993	13	13	9	11	7.09	17.592	22.001	10.595
TrturKRN6B02G004460	0	0	0	0	0	0	0	0	0	0	0	0	0	0	0	0	0	0	0	0	0	0	0	0	0	0	0	0	0	0	0	0
TrturKRN2B02G030630	0	0	0	0	0	0	0	0	0	0	0	0	0	0	0	0	0	0	0	0	0	0	0	0	0	0	0	0	0	0	0	0
TrturKRN4A02G070540	44.574	50.607	48	65	55	52.519	43.428	56.998	48.654	63.635	41	47	35	30.571	63.577	50	40.491	64	55.518	49	51.06	63	46	52	56	48	44	53.651	43	50.9	62.637	32
TrturKRN2B02G030600	25.432	38	24	27	13	15	31	42.816	26	18	25	20	35	30	24	23	44	29	23	24	13	30	14	17	12	10	21	26	14	21	19	21.485
TrturKRN2B02G030590	0	0	0	0	3	2	1	1	0	0	1	1	0	0	0	0	0	0	0	3	0	0	0	5	0	0	1	0	0	0	0	0
TrturKRN1A02G035650	2	5	3	1	6	4	5	1	8	1	2	2	2	0	3	2	2	4	3	2	0	6	0	3	10	3	5	2	4	0	2	1
TrturKRN2B02G030510	0	0	0	0	0	0	0	0	0	0	0	0	0	0	0	0	0	0	0	0	0	0	0	0	0	0	0	0	0	0	0	0
TrturKRN2A02G015270	0	0	0	0	0	0	0	0	0	0	0	0	0	0	0	0	0	0	0	0	0	0	0	0	0	0	0	0	0	0	0	0
TrturKRN4B02G010060	2	1	0	5	0	1	3	1	1	1	1	1	0	0	0	0	0	0	0	0	10	19	12.074	7	0	0	0	0	4	5.006	6	8
TrturKRN4B02G056050	0	0	0	0	0	0	0	0	0	0	0	0	0	0	0	0	0	0	0	0	0	0	0	0	0	0	0	0	0	0	0	0
TrturKRN7A02G020870	0	0	0	0	0	1	0	0	0	0	0	0	0	0	0	0	0	0	0	0	0	0	0	0	0	0	0	0	0	0	0	0
TrturKRN2B02G030450	136.172	165.153	134.705	198.421	142.802	161.251	185.319	124.907	159.671	134.578	109.603	137.777	133.495	95.957	111.273	142.802	197.214	178.655	174.56	153.714	151.462	185.627	140.364	159.809	128.127	126.355	166.655	131.089	138.341	126.977	170.385	115.1
TrturKRN4B02G039890	77	54	58	61	113	91	92	65	88	103	67	64	53	31	57	33	38	54	33	35	54.968	103	77	73.991	25	31	49	35	50	55	74	51.931
TrturKRN2B02G030380	21	21	12	24	35	39	42	35	28	35	30	32	21	17.056	26	21	10	15	9	20.872	23.006	42	20	29	21	9	18	10	40	15	25	33
TrturKRN1B02G015210	0	0	0	0	0	0	0	0	0	0	0	0	0	0	0	0	0	0	0	0	0	0	0	0	0	0	0	0	0	0	0	0
TrturKRN2B02G092630	0	0	0	0	0	0	0	0	0	0	0	0	0	0	0	0	0	0	0	0	0	0	0	0	0	0	0	0	0	0	0	0
TrturKRN3B02G054410	29	41.569	20	42	25	47	20.388	50	19	22	32	20	24	20	30	36.536	39	30	36	43	29	45	25	48	35	47	32	39	37	44	37	24
TrturKRN2B02G030350	0	0	0	0	0	3	0	0	0	0	0	0	0	0	0	0	0	0	0	0	0	1	0	0	2	1	0	1	0	0	0	0
TrturKRN1B02G019330	0	0	0	5	0	0	0	0	0	0	0	0	0	0	0	0	0	0	0	0	0	1	0	0	0	0	0	0	0	0	0	0
TrturKRN2B02G030310	0	0	0	0	0	0	0	0	0	0	0	0	0	0	0	0	0	0	0	0	0	0	0	0	0	0	0	0	0	0	0	0
TrturKRN3A02G061830	97	151.581	98	134.515	163.998	163	183.998	212.519	113	130.53	168.509	128.48	116.514	79	116.557	90	85	108	94	75	103.515	121	103	112	76.464	80.531	82.01	84	112	170.58	122.026	141.998
TrturKRN2B02G030280	10	28	16	17	18	22	29	27	19	17	21	23	16	18	17	24	29.998	24	15	12	14	25	16	23	14	19	25	15	10	27	26	24
TrturKRN4A02G062960	0	0	0	0	0	0	0	0	0	0	0	0	0	0	0	0	0	0	0	0	0	0	0	0	0	0	0	0	0	0	0	0
TrturKRN6A02G049760	3	9	1	2	2	4	4	2	1	1	0	1	0	2	2	0	4	8	5	6	7	3	4.009	5.002	4	5	11	1	3	3	8	7
TrturKRN4B02G035740	1	1	0	0	0	0	0	0	0	0	0	0	0	1	0	0	0	0	0	0	0	1	0	0	0	0	0	0	0	0	0	0
TrturKRN7B02G013470	0	1	0	1	0	0	1	0	0	0	0	2	0	0	3	0	0	0	0	0	3	0	0	2	0	2	0	0	1	0	1	0
TrturKRN5A02G034410	13	24	7	15	12	25	15	13	20	8	13	11	11	6	14	12	25	12	14	11	6	13	12	14	9	19	15	12	11	5	9	6
TrturKRN2B02G030170	60.341	72	72	66	50	64	59	101	58	40	56	69.008	57	37	52	42	83	59	41	49	55	88	43	58	50	58	59	32	46	56	67	59
TrturKRN1B02G015170	0	0	0	0	0	1	0	0	0	0	0	1	0	0	0	0	0	0	0	0	0	0	0	0	0	0	0	0	0	0	1	1
TrturKRN2B02G030140	0	0	0	0	0	0	0	0	0	0	0	0	0	0	0	0	0	0	0	0	0	0	0	0	0	0	0	0	0	0	0	0
TrturKRN2B02G039290	117.482	168.532	99.443	183.079	171.598	228.998	181.996	213.887	155.176	125.09	176.292	135.413	152.914	89.872	137.718	157.617	109.128	96.704	95.536	67.338	128.085	180.278	140.167	164.954	81.292	114.939	78.799	90.139	139.225	109.301	115.102	130.532
TrturKRN7A02G084990	0	0	0	0	0	0	0	0	0	0	0	0	0	0	0	0	0	0	0	0	0	0	0	0	0	0	0	0	0	0	0	0
TrturKRN1B02G007910	1.426	2.975	1.917	1.754	0	1.16	2.557	5.074	0	0	0	0	0	0	0	0	1.782	0	0	0	4.1	7.91	1.458	4.945	0	0	0	1	6.996	3.497	7.199	8.168
TrturKRN3A02G044320	27.902	23	26.948	35.005	57.003	56.854	46.968	75	49.999	57.12	41.744	38.521	52.645	26.997	27	16.49	26.057	17	27	14	44.545	41.004	31	37.999	27	28	23.999	23	28.863	24.004	26.499	47
TrturKRN3A02G056840	0	0	1	0	1	0	0	0	0	0	0	0	0	0	0	0	0	0	0	0	1	0	0	1	0	0	0	0	0	0	0	0
TrturKRN2B02G030105	28.921	41.995	38.997	54.982	26.999	47.996	40.91	61	32	38	25	25	53	27	43	37.917	61	45	58.953	33	32	38	32.999	36	36.922	39	41	42.957	40	19	28.69	30.924
TrturKRN2B02G030100	34.71	41.999	41	42	37	44	47	62.627	22	19	49.941	29.8	24	30.844	43	49.988	32.853	34.98	52	26	29	33.926	28	24	48	32	46	40.801	43.573	38	37	40
TrturKRN1B02G047350	12	9	8	11	6	14	19	21	6	10	13	10	10	6	5.333	7	1	4	4	5	4	10	8	10	0	8.597	2	2	10	6	9	9
TrturKRN2B02G030090	65.761	51.009	45.999	52.546	50.785	52.252	68.794	67.031	31.573	34.333	54.786	36.779	51.723	35.454	37.704	39	34.663	43.508	30.172	33.32	37.855	52.715	40	37.838	61.999	40.606	38	20.616	37.884	37.202	40.377	58.54
TrturKRN2B02G030080	0	0	0	0	0	0	0	0	0	0	0	0	0	0	0	0	0	0	0	0	0	0	0	0	0	0	0	0	0	0	0	0
TrturKRN7A02G009175	0	0	0	0	0	0	0	0	0	0	0	0	0	0	0	0	0	0	0	0	0	0	0	0	0	0	0	0	0	0	0	0
TrturKRN6B02G039400	0	0	0	0	0	0	0	0	0	0	0	0	0	0	0	0	0	0	0	0	0	0	0	0	0	0	0	0	0	0	0	0
TrturKRN3B02G059660	1	1	0	3	4	3	4	3	1	3	0	5	3	0	1	1	0	4	5	1	2	1	0	1	1	3	2	1	0	2	1	6
TrturKRN2B02G030000	2	0	0	0	0	0	0	0	0	0	0	0	0	0	0	0	0	0	0	0	0	0	0	0	0	0	0	0	0	0	0	0
TrturKRN2B02G029860	0	0	0	0	0	0	0	0	0	0	0	0	0	0	0	0	0	0	0	0	0	0	0	0	0	0	0	0	0	0	0	0
TrturKRN5A02G071830	8	3	4	13	13	11	12	13	8	4	3	5	6	3	9	3	16	5	17.001	8	5	11	1	9	9	7	0	10	3	6	4	9
TrturKRN3A02G049610	81.285	61.972	31.58	49.286	74.514	72.121	59.011	74	68.212	56.1	55.186	55.281	43.328	60.819	56.488	35.442	43.86	49.926	70.395	35.72	31.674	42.679	23.407	25	57.51	52	47.86	35.397	24	21	22	13.769
TrturKRN3B02G019030	7	16	11	11	12	1	8	4	10	7	11	5	7	2	26	3	8	8	8	14	8	3	3	8	10	15	6	11	11	9	5	4
TrturKRN2B02G029830	9	14	6	11	7	1	1	3	3	1	4	6	4	5	2	6	2	2	4.521	1	2	7	4	4	3	6	2	1	5	2	8	4
TrturKRN6B02G055490	0	1	0	0	0	0	0	1	1	0	0	0	0	0	0	0	0	0	0	0	1	0	0	0	0	0	0	0	0	0	0	0
TrturKRN5B02G078900	52.998	45	55	58	36.992	46	54.443	67	18	29	36.004	33	35.403	15.002	48	35.002	100.997	69	71	68	39.004	62	55	68.527	49	53	41	38	33	44	46.002	62
TrturKRN5B02G025370	8	0	1	0	0	2	4	1	0	0	0	0	8	0	2	1	7	8	12	0	0	0	0	0	11	8	9	7	0	0	0	0
TrturKRN1A02G016710	111.001	125.859	101.928	125.001	101.002	115.676	133.619	124.36	117.88	117.587	144.426	105.022	116.731	82.09	134.003	122.008	115.53	137.834	128.893	109.717	75.003	137.363	102.841	93.089	89.856	99.591	117.453	105.218	91.448	90.889	115.782	79.009
TrturKRN6B02G052640	2.002	3	2	3	3.321	5	5	10.512	7.321	5.507	4	2	5	3.244	2	8.999	3.004	4	4	7	4.769	4	8.593	9.751	1	2	1.156	6.844	5	3	10	7
TrturKRN2B02G029710	112	143	86	142.998	99	121	131	103	96	96	110	104	104	80	100	103	85	109	84	78	88	140	82	111	82	72	77	107	85	126	106	97
TrturKRN3A02G027690	91.002	95	87.407	115	90	122	112	153.948	93	84	105.493	99	111.446	65	103.005	74	86	107	105	89.898	105	120	101.003	92	78	86.006	87	78.407	85	83.423	84	100.535
TrturKRN1B02G010810	25	19	29	27.497	0	0	0	0	0	0	0	0	0	0	0	0	24	23	16	18	17	42.407	29	28	0	0	0	0	30	40	34	29
TrturKRN4B02G039910	106.778	163.04	110.285	134.552	140.205	154.422	155.698	174.869	158.105	151.97	171.356	110.736	132.633	119.878	177.081	123.468	147.817	154.663	119.692	102.917	81.741	143.481	112.374	130.111	89.558	104.519	118.315	99.72	125.82	87.263	91.585	82.933
TrturKRN2B02G029630	2	0	0	0	1	0	1	5	0	0	0	3	0	0	0	0	1	0	0	0	1	7	6	7	0	0	1	0	4	3	2	0
TrturKRN5B02G040790	0	0	0	0	0	0	0	0	0	0	0	0	0	0	0	0	0	0	0	0	0	0	0	0	0	0	0	0	0	0	0	0
TrturKRN2A02G052570	0	0	0	0	0	0	0	0	0	0	0	0	0	0	0	0	0	0	0	0	0	0	0	0	0	0	0	0	0	0	0	0
TrturKRN3A02G015900	6	5	6	17	2	4	7	17	15	9	10	9	9	2	7	14	17	6	22	6	4	8	3	10	7	12	8	11	9	2	13	3
TrturKRN2B02G029330	2	2	7	3	9	6	5	0	3	1	9	4	2	2	0	0	0	0	0	0	7	10	7	11	0	0	0	0	7	19	21	10
TrturKRN2B02G058000	105.091	118.823	92.821	128.969	131.178	171.613	173.273	182.492	148.681	147.328	156.888	121.969	103.437	102.245	103.484	102.022	150.174	123.485	118.233	112.131	99.687	140.824	112.984	111.495	82.883	110.499	88.395	94.571	98.981	107.83	132.27	147.465
TrturKRN2A02G006920	74.25	60.998	62.145	51.811	68.006	72.94	67.997	102.462	63.003	85.962	97.003	69.601	65.059	42	72.017	74.513	96.998	89.251	123.778	92	62	86.559	48	69.007	79.542	87	57.012	78.001	66.391	50.005	66.539	80.222
TrturKRN6A02G051150	106.969	116.091	125.149	123.209	116.202	130.61	151.473	145.433	137.789	128.717	140.246	108.352	127.004	79	111.01	123.171	147.588	124.094	130.996	103.116	81.811	153.178	70.016	132.371	115.103	120.643	125.105	130.783	79.342	95.476	99.679	114.705
TrturKRN2B02G029180	0	0	0	0	0	0	0	0	0	0	0	0	0	0	0	0	0	0	0	0	0	0	0	0	0	0	0	0	0	0	0	0
TrturKRN4B02G027400	38.336	54.642	58.294	53.478	50.85	41.599	48.933	62.849	32.842	28.503	46.077	46.614	58.292	30.151	32.404	43.218	46.413	53.097	40.63	27.241	49.144	76.769	20.306	42.57	28.32	52.045	38.501	33.291	51.754	35.461	61.498	38.875
TrturKRN2B02G029080	0	0	0	0	0	0	0	0	0	0	0	0	0	0	0	0	0	0	0	0	0	0	0	0	0	0	0	0	0	0	0	0
TrturKRN2B02G066080	10.99	17.001	20	25	6	6	11	13	13	14	12.001	12	18	14	16	22	27	27.002	13	21.001	4	11	6	12	23.002	27	33	13	14	18	11	9
TrturKRN3A02G039810	10.308	3	16.815	13.135	21.13	8.03	19.408	11.107	12	4	18	8	12.029	2	9.636	3.072	5	7	10	8.525	9	18	15.916	7	8.591	21	5.085	3	4.454	9.644	14.004	22.378
TrturKRN2B02G037850	0	0	0	0	2	1	1	3	0	0	1	0	0	0	0	0	0	0	0	0	7	7	6	7	0	0	0	0	5	13	1	9
TrturKRN4B02G036630	0	0	0	0	0	0	0	0	0	0	0	0	0	0	0	0	0	0	0	0	0	0	0	0	0	0	0	0	0	0	0	0
TrturKRN2B02G066260	1	0	1	0	2	0	0	3	0	2	0	0	1	1	0	1	5	2	2	4	0	0	3	1	0	4	4	3	0	0	0	0
TrturKRN2B02G039970	1	8	1	1	0	5	1	3	5	3	6	0	0	3	2	1	0	0	0	0	0	1	0	3	0	0	0	0	2	5	1	1
TrturKRN2B02G029060	0	0	0	0	0	0	0	0	0	0	0	0	0	0	0	0	0	0	0	0	0	0	0	0	0	0	0	0	0	0	0	0
TrturKRN1A02G054620	0	1	0	1	0	0	0	0	4	0	0	0	0	0	0	0	0	0	0	0	0	0	0	0	0	0	0	0	0	0	1	0
TrturKRN2B02G029020	0	0	0	0	0	0	0	0	0	0	0	0	0	0	0	0	0	0	0	0	0	0	0	0	0	0	0	0	0	0	0	0
TrturKRN3A02G062875	0	0	0	0	0	0	0	0	0	0	0	0	0	0	0	0	0	0	0	0	0	0	0	0	0	0	0	0	0	0	0	0
TrturKRN2A02G073700	40.503	39.573	34.44	41.284	49.124	42.697	40.997	67.317	23	43.254	46.188	32.186	49.062	21.828	44.624	44.797	36.737	47.446	43.177	36.977	20.055	27.615	35.013	44.476	42.925	52.77	34.885	25.58	31.736	41.599	24.889	41.942
TrturKRN2A02G060780	28	22	21.045	42.016	27.512	36	34	33.043	38	25.007	26.05	23.022	29	24	28	28	48	40	44.028	29	56.341	66	28	58	62	26.034	36	37	37	39	46	46
TrturKRN4A02G000010	0	0	0	0	0	0	0	0	0	0	0	0	0	0	0	0	0	0	0	0	0	0	0	0	0	0	0	0	0	0	0	0
TrturKRN2B02G068410	12	20	31	21	24	25	38	37	27	23	27	10	14	9	9	18	35.431	23	33	20	15	34	15	25.992	16	17	15	18	20	22	19.994	21
TrturKRN2B02G028920	0	0	0	0	0	0	0	0	0	0	0	0	0	0	0	0	0	0	0	0	0	0	0	0	0	0	0	0	0	0	0	0
TrturKRN2B02G028870	14.922	31.826	16.262	14.357	15.804	20.906	21.338	13.749	9.985	20.283	7.734	19.999	3.371	9.898	4.159	9.017	1.154	4.275	7	0	50.042	56.348	40.956	58.897	8.321	2.482	2.391	1.128	31.171	53.607	53.951	45.631
TrturKRN2A02G049910	0	0	0	0	0	0	0	0	0	0	0	0	0	0	0	0	0	0	0	0	0	0	0	0	0	0	0	0	0	0	0	0
TrturKRN1A02G019650	31	90	63	68	88	115	93	94	90	108	75	85	47	32	65	44	88	96	75	51	51	65	47	61	65	96	113	63	40	56	59	71
TrturKRN3B02G048520	0	0	0	0	0	0	0	0	0	0	0	0	0	0	0	0	0	0	0	0	0	0	0	0	0	0	0	0	0	0	0	0
TrturKRN2B02G096360	0	0	0	0	0	0	0	0	0	0	0	0	0	0	0	0	0	0	0	0	0	0	0	0	0	0	0	0	0	0	0	0
TrturKRN5A02G010780	15	19	19	28	40	40	67	56.592	36.61	19	36	18	37	14	33	30	36	40.498	37	18.356	37	47	19	34	23.567	34	35	22	26.143	17	21	38
TrturKRN2B02G028810	25.089	14	17.419	10	12	14.619	19	16.004	15.826	9.374	11.852	20.687	12	13.663	11	11.464	14	14.722	21.664	16.042	16.329	18	6	21.568	14	10.639	11	13	8.085	13.49	20.972	16
TrturKRN2B02G028560	2.71	0	8	3.868	0	3.624	7.326	0	0	0	0	1	1.402	1.396	5.861	0	0	0	0	0	0	3.084	0	1.575	0	0	4	0	0	1.798	0	0
TrturKRN2B02G028540	0	0	0	0	0	0	0	0	0	0	0	0	0	0	0	0	0	0	0	0	0	0	0	0	0	0	0	0	0	0	0	0
TrturKRN6B02G047300	0	0	0	0	0	0	0	0	0	0	0	0	0	0	0	0	0	0	0	0	0	0	0	0	0	0	0	0	0	0	0	0
TrturKRN2B02G028455	0	0	0	0	0	0	0	0	0	0	0	0	0	0	1	0	0	0	0	0	0	0	0	0	0	0	0	0	0	0	0	0
TrturKRN6B02G001130	0	0	0	0	0	0	0	0	0	0	0	0	0	0	0	0	0	0	0	0	0	0	0	0	0	0	0	0	0	0	0	0
TrturKRN2A02G044600	0	0	0	0	1	1	0	0	0	0	0	0	0	0	0	0	0	0	0	0	0	0	0	0	0	0	0	0	0	0	0	0
TrturKRN2A02G005050	0	0	0	0	0	0	0	0	0	0	0	0	0	0	0	0	0	0	0	0	0	0	0	0	0	0	0	0	0	0	0	0
TrturKRN2B02G028440	0	0	3	0	0	0	0	0	0	0	0	0	0	0	0	0	0	0	0	0	0	0	0	0	0	0	0	0	0	0	0	0
TrturKRN2B02G028430	4	3	3	2	6	9	4	5	2	4	3	4	10	5	4	5	2.466	2	4	4	3	6	2	7	9.075	5	13	2	15	8	10	3
TrturKRN5B02G052050	193.331	189.003	171.838	184.743	230.57	237.043	273.892	362.69	214.828	229.963	237.168	191.348	230.22	171.462	195.57	235.444	239.11	234.909	155.106	172.804	142.272	196.895	165.221	198.166	133.223	176.904	161.962	144.402	183.902	150.919	193.985	161.438
TrturKRN2B02G002200	0	0	0	0	0	0	0	0	0	0	0	0	0	0	0	0	0	0	0	0	0	0	0	0	0	0	0	0	0	0	0	0
TrturKRN2B02G028350	17	15	5.004	9.001	12.1	19.57	16.616	14	14.603	6	17.015	11.664	10	7	6.328	8	7.904	9	11.466	9	9	14.516	10	10.635	21.003	18.997	32.634	21.009	11.009	3	6.997	8
TrturKRN7A02G041470	8	0	2	7	6	2	10	4	10	3	3	5	2	2	5	3	4	7	6	6	12	8	2	7	7	0	10	1	7	1	10	2
TrturKRN4A02G008790	0	0	0	0	0	1	0	2	0	0	0	0	0	0	0	0	0	0	0	0	3	4	3	3	0	0	0	0	1	0	4	2
TrturKRN2B02G028340	95.556	110	87	120	102	133.004	136.002	148.458	119	103	111.558	104	115.567	78.598	109.077	118.028	124.682	121	104	83	88	144.562	89.534	106.055	85	92.903	83.151	58.004	81.479	102	109.024	83
TrturKRN3B02G068700	0	0	0	0	0	1	1	0	0	1	0	0	0	0	0	0	0	0	0	0	0	0	0	0	0	0	0	0	0	0	0	2
TrturKRN2B02G076600	0	1	0	1	0	0	2	0	0	0	0	0	3	2	1	1	1	0	1	0	0	0	0	0	1	0	0	0	0	0	2	0
TrturKRN2B02G033970	4	3	2	1	2	3	6	4	0	1	5	4	4.692	1	0	1	2	12	2	3	2	0	1	3	3	1	1	1	0	0	1	1
TrturKRN3B02G003940	26	22	25	32	31	40	51	34	33	32	31	32	28	17	33	33	36	40	48	31	18	47	29	23	27	36	24.997	23	21	34	32	21
TrturKRN1A02G014060	0	4	1	1	1	4	6	3	1	3	0	0	4	0	0	3	2	2	1	0	0	2	0	0	0	0	2	1	1	0	5	0
TrturKRN5A02G066680	40	51	41	48	50.998	54	48	42.497	56	50	34.001	46	44	20	34.455	29.503	23	35	42	29.002	43	66	36	56	50.621	25	34	38	36	45	46	42
TrturKRN2B02G028320	42	49	49	58	56	60	44	76	55	56	74	43	52	38	39	33	46	45	40	39	26	40	21	37	23	37	36	31	44	37	32	53
TrturKRN2B02G028260	0	0	0	0	0	0	0	0	0	0	0	0	0	0	0	0	0	0	0	0	0	0	0	0	0	0	0	0	0	0	0	0
TrturKRN2B02G050320	25.684	23.468	33.259	26.607	34.999	22.555	14.105	21.005	32.997	27.415	29.996	22.895	35.276	19.411	31.004	32	21.645	24.499	39.819	19.003	24.779	32.563	19.13	27.009	19.091	29.579	18.488	28.667	23.523	15.079	43.286	16.004
TrturKRN2A02G032060	0	0	2	1	1	0	0	0	0	0	0	0	0	0	0	0	6	1	1	0	0	0	0	1	0	0	3	0	0	0	1	0
TrturKRN4A02G014530	2	4	0	12	5	6	1	3	6	0	1	5	0	0	0	3	0	0	0	0	2	7	5	6	0	1	0	0	2	3	5	0
TrturKRN2B02G028170	0	0	0	0	0	0	0	0	0	0	0	0	0	0	0	0	0	0	0	0	0	0	0	0	0	0	0	0	0	0	0	0
TrturKRN1A02G007160	0	0	0	0	0	0	0	0	0	0	0	0	0	0	0	0	0	0	0	0	0	0	0	0	0	0	0	0	0	0	0	0
TrturKRN5A02G059400	245.035	274.715	301.322	309.007	309.164	303.528	262.737	322.594	212.143	230.247	222.266	226.037	218.595	169.721	277.87	202.598	299.291	274.941	269.877	207.36	241.771	325.326	216.611	248.266	252.03	233.586	339.705	222.768	219.162	233.109	243.382	272.868
TrturKRN2B02G028120	0	0	0	0	0	0	0	0	0	0	0	0	0	0	0	0	0	0	0	0	0	0	0	0	0	0	0	0	0	0	0	0
TrturKRN5A02G014370	115.457	144.985	106.99	144.182	106	130.096	131.99	138.606	100.072	107.359	117.967	108.443	120.883	93.197	119.761	117.283	101.212	123.453	94.02	96.307	84.173	172.888	87.113	121.657	79.602	60.612	67.591	64.086	96.94	95.862	110.104	83.739
TrturKRN2B02G046620	43	54	30	55.004	53.615	51.88	53.992	66.548	53.308	44.435	48.548	56	38.003	23	23	33.462	35	43.002	32	41	47.514	56	35.424	42.898	26.013	32	25	38	39.091	41	44.868	41.002
TrturKRN2B02G028110	86	91	82	87	43	44	34	46	39	60	42	46	62	66	90	109	83	92	63.001	64	51	48	27	36	76	94	79	83	46	48	42	55
TrturKRN7A02G072000	0	0	0	0	2	2	0	0	0	0	0	0	0	0	0	0	0	0	0	0	2	1	0	0	1	0	1	0	0	0	0	0
TrturKRN2B02G028050	0	0	0	0	0	0	0	0	0	0	0	0	0	0	0	0	0	0	0	0	0	0	0	0	0	0	0	0	0	0	0	0
TrturKRN7B02G025880	8	12	16	13	10	6	4	13	6	13	9	16	15	7	14	9	24	10	25	16	5	22	11	13	10	20	19	19	12	9	14	6
TrturKRN5A02G053630	71.009	72.005	67.002	96.015	67.993	92.004	80.002	112.002	87.002	74.002	92.01	44	116.996	97.455	124.024	80.002	35	24	26.998	19.995	31.002	42.011	22	41	22	53	38.002	29.026	37.004	38.002	51.002	37.017
TrturKRN1A02G004130	2	4	4	3	3	2.001	4.996	0	3	1	2	0	1	3	3.614	2	1.001	2	0	0	2	5	1.487	2	0	1	1	0	3	6	4	3
TrturKRN5A02G021790	0	5	7	3	7	5	4	3	7	2	5	6	2	4	3	7	7	1	5	1	1	3	5	6	2	9	10	3	1	4	4	2
TrturKRN4A02G034090	1	0	0	0	0	2	2	0	0	0	1	0	0	3	4	0	0	1	1	1	2	7	1	2	0	0	0	3	0	0	0	0
TrturKRN2A02G074510	0	0	0	0	1	0	0	0	0	0	0	0	2	0	0	0	0	0	0	0	1	0	0	1	1	0	0	0	0	1	0	0
TrturKRN2A02G017770	24.674	28.667	24.167	27.362	38.105	34.837	30.631	62.746	44.695	46.452	46.344	21.962	14.885	8.354	23.548	27.903	29.795	12.814	19.069	15.217	41.32	65.815	53.576	44.611	15.004	21.388	17.953	20.495	50.51	49.007	67.682	45.02
TrturKRN5A02G058000	0	0	0	0	0	0	0	2	0	3	1	1	0	0	1	1	0	0	0	0	0	2	1	2	1	0	0	0	0	0	3	0
TrturKRN4A02G018070	147.461	159.665	127.389	182.809	191.51	207.103	185.15	219.444	180.825	167.664	195.749	143.664	143.782	110.497	158.411	156.518	180.859	153.197	124.638	159.919	135.609	181.14	151.669	193.318	120.751	183.866	159.082	142.246	151.798	147.174	150.023	127.82
TrturKRN6B02G024665	0	0	0	0	0	0	0	0	0	0	0	0	0	0	0	0	0	0	0	0	0	0	0	0	0	0	0	0	0	0	0	0
TrturKRN2B02G028000	0	0	0	0	0	0	0	0	0	0	0	0	0	0	0	0	0	0	1	0	0	0	2	0	0	1	0	0	0	0	0	0
TrturKRN2B02G027990	0	0	0	0	0	0	0	0	0	0	0	0	0	0	0	0	0	0	0	0	0	0	0	0	0	0	0	0	0	0	0	0
TrturKRN1A02G054360	0	0	0	0	0	0	0	0	0	0	0	0	0	0	0	0	0	0	0	0	0	0	0	0	0	0	0	0	0	0	0	0
TrturKRN2B02G027980	0	5	4	2	4	2	0	2	0	2	2	3	2	1	1	2	1	1	0	3	2.045	3	1	2	1	3.445	4	0	3	1.012	3	4
TrturKRN2B02G094060	0	0	0	0	0	0	0	0	0	0	0	0	0	0	0	0	0	0	0	0	0	0	0	0	0	0	0	0	0	0	0	0
TrturKRN3B02G078005	0	0	0	0	0	0	0	0	0	0	0	0	0	0	0	0	0	0	0	0	0	0	0	0	0	0	0.333	0	0	0	0	0
TrturKRN2B02G027970	0	0	0	0	0	0	0	2	0	0	0	0	0	0	0	0	0	0	1	0	0	0	0	0	0	0	0	0	0	0	0	0
TrturKRN2B02G077310	28.565	47.468	38.598	38.424	79.869	101.742	104.655	95.85	43.452	78.718	82.193	57.412	50.695	43.368	39.954	44.424	71.521	34.238	52.526	40.388	72.04	140.509	76.338	101.796	70.04	50.497	59.485	63.074	61.954	52.387	69.412	69.698
TrturKRN2B02G066010	0	0	0	0	0	0	0	0	0	0	0	0	0	0	0	0	0	0	0	0	0	2	0	0	2	0	0	0	0	0	0	0
TrturKRN2B02G027960	0	0	0	0	0	0	0	0	0	0	0	0	0	0	0	0	0	0	0	0	0	0	0	0	0	0	0	0	0	0	0	0
TrturKRN5A02G008210	0	0	0	0	0	0	0	0	0	0	0	0	0	0	0	0	0	0	0	0	0	0	0	0	0	0	0	0	0	0	0	0
TrturKRN2B02G027890	0	0	0	0	0	0	0	0	0	0	0	0	0	0	0	0	0	0	0	0	0	0	0	0	0	0	0	0	0	0	0	0
TrturKRN7B02G056190	13	16	13	9	12	6	7	16	11	7	8	5	13	7	11	1	8	4	6	3	3	11	8	10	8	6	4	5	6	5	15	11
TrturKRN2B02G027780	0	0	0	0	0	0	0	0	0	0	0	0	0	1	0	1	0	0	0	0	0	0	0	0	0	0	0	0	0	0	0	0
TrturKRN1A02G057980	25.297	33	17	36.033	27	32.004	35	42	23	20	26.554	20	22	15	15	22	46	19	43	32	17	26	25.461	26	19	20	14	24	24.397	22	18	22
TrturKRN1A02G006030	0	0	0	0	0	0	0	0	0	0	0	0	0	0	0	0	0	0	0	0	0	0	0	0	0	0	0	0	0	0	0	0
TrturKRN4B02G042030	0	0	0	0	0	0	0	0	0	0	0	0	0	0	0	0	0	0	0	0	1	0	0	0	0	0	0	0	1	0	0	0
TrturKRN6B02G020740	2	0	3	0	3	0	1	0	1	1	1	3	5	2	1	2	0	1	0	1	0	0	0	2	2	3	0	2	1	4	3	4
TrturKRN2B02G027750	113.609	184.205	94.342	156.279	128.765	158.713	150.344	205.241	80.584	138.994	164.242	136.28	131.307	104.519	166.519	141.404	147.277	123.696	116.749	126.609	104.655	182.819	129.349	147.681	105.939	103.633	106.27	94.969	141.523	111.671	130.567	119.378
TrturKRN2B02G027700	20	17	6	11	11	14	7	16	12	13	16.006	12	16	6	12	20	15	18	7	18	13	16	4	21	6	8	7	7	5	15	24	9
TrturKRN2A02G020590	127.367	166.349	145.877	144.592	165.911	198.282	212.988	202.958	106.415	170.601	166.672	158.082	155.435	128.193	153.872	156.319	183.494	137.678	148.647	106.101	140.239	181.973	131.235	151.845	124.417	119.352	148.251	126.578	160.387	137.691	150.698	118.309
TrturKRN3A02G031870	194.498	263.702	208.626	233.179	342.155	277.924	241.994	305.006	222.295	232.82	287.769	220	265.765	167.614	293.946	269.434	257.456	311.082	287.061	245.37	170.323	277.833	192.895	222.89	257.1	288.99	242.23	218.758	202.442	180.865	186.411	171.154
TrturKRNUn02G007100	0	0	0	0	0	0	0	0	0	0	0	0	0	0	0	0	0	0	0	0	0	0	0	0	0	0	0	0	0	0	0	0
TrturKRN2B02G027675	0	0	0	0	0	0	0	0	0	0	0	0	0	0	0	0	0	0	0	0	0	0	0	0	0	0	0	0	0	0	0	0
TrturKRN1B02G001140	0	0	0	0	0	0	0	0	0	0	0	0	0	0	0	0	0	0	0	0	0	0	0	0	0	0	0	0	0	0	0	0
TrturKRN3A02G049705	1	0	0	0	0	0	0	0	0	0	1	1	0	0	0	0	0	0	1	0	0	2	2	0	0	0	0	0	0	1	0	0
TrturKRN6A02G056020	0	0	0	0	0	0	0	0	0	0	0	0	0	0	0	0	0	0	0	0	0	0	0	0	0	0	0	0	0	0	0	0
TrturKRN3B02G019760	0	0	0	0	0	0	0	0	2	3	0	0	0	0	0	0	0	0	0	0	1	0	0	0	0	0	0	0	0	0	0	0
TrturKRN2B02G027640	0	0	0	0	0	0	0	0	0	0	0	0	0	0	0	0	0	0	0	0	0	0	0	0	0	0	0	0	0	0	0	0
TrturKRN2B02G027630	0	0	0	0	0	0	0	0	0	0	0	0	0	0	0	0	0	0	0	0	0	0	0	0	0	0	0	0	0	0	0	0
TrturKRN2B02G103130	0	0	0	0	0	0	0	0	0	0	0	0	0	0	0	0	0	0	0	0	0	0	0	0	0	0	0	0	0	0	0	0
TrturKRN6B02G030480	0	0	0	0	0	0	2	1	0	0	4	3	0	0	0	0	0	0	0	0	0	2	0	0	0	1	0	0	1	1	0	0
TrturKRN6A02G019000	294.006	449	387	436	343.231	448.213	423	431	290	340.237	354	328.165	375.505	242	393	388	421	348	266.636	214	294	430	274	384	300	334	292	298	355	359.241	389	337
TrturKRN2B02G027580	43	53	33	49	44	53	50	51	24	31	28	47	32	26	40	40	43.997	36	31	26	39	63	49	49	24.002	34.006	37	29	38	57	58	56
TrturKRN7B02G039110	0	0	0	0	0	0	0	0	0	0	0	0	0	0	0	0	0	0	0	0	0	0	0	0	0	1	0	0	0	0	0	0
TrturKRN1B02G005370	0	0	0	0	0	0	0	0	0	0	0	0	0	0	0	0	0	0	0	0	0	0	0	0	0	0	0	0	0	0	0	0
TrturKRN2B02G027550	17	38.577	19	32	20.568	28.392	18	28	41.99	12	18	16	24	8	12	22	21.384	34	22	10	24	36.039	18	26	17.626	15.28	14.305	17	41	30	32	22
TrturKRN2B02G027540	0	0	0	0	0	0	0	0	0	0	0	0	0	0	0	0	0	0	0	0	0	0	0	0	0	0	0	0	0	0	0	0
TrturKRN2B02G027510	267.051	373.471	302.971	301.327	259	319.995	331.546	447.072	242.34	304.227	269.547	221.999	290.486	207	370.942	335.486	290.081	281.062	295.495	212.943	178.002	315.606	185	225.447	293.656	304.555	244.071	208	231.495	225.937	235.432	292
TrturKRN5B02G056065	14	23.617	27.608	22	19	24.721	26.812	43.216	21.546	9	15.456	7	24.931	10	17.849	19	21	20.934	19.346	23	16.382	22.492	25.732	22	8.915	7.167	16	16	15.616	15.365	9	9
TrturKRN1A02G046380	0	0	0	0	0	0	0	0	0	0	0	0	0	0	0	0	0	0	0	0	0	0	0	0	0	0	0	0	0	0	0	0
TrturKRN2B02G027350	15	15	16	15	15	18	16	22	8	15	21	9	24	8	17	19	16	23	24	22	20	33	16	39	8	13	13.999	19	24	20	20	24
TrturKRN4A02G000960	0	0	0	0	0	0	0	0	0	0	0	0	0	0	0	0	0	0	0	0	0	0	0	0	0	0	0	0	0	0	0	0
TrturKRN5A02G031390	11	17	18	27	16	11	4	11	18	6	6	8	9	5	9	7	11	7	6	6	20	14	11	15	4	5	12	2	10	5	14	12
TrturKRN2B02G027330	0	0	0	0	0	0	0	0	0	0	0	0	0	0	0	0	0	0	0	0	0	0	2	0	0	0	0	0	0	0	0	0
TrturKRN1A02G012880	0	0	0	0	0	0	0	0	0	0	0	0	0	0	0	0	0	0	0	1	0	0	1	0	0	0	0	0	0	0	0	0
TrturKRN2B02G068990	16	15	18	23	40	30	33	52	22	34	26	21	22	16	18	23	18	10	11	15	19	21	16	17	22	14	19	11	13	12	13	32
TrturKRN2B02G027310	1204.46	1473.96	1283.02	1595.85	1227.26	1330.33	1377.12	1480.92	1409.7	1172.6	1349.17	1181.84	1281.06	1011.54	1332.5	1276.83	1945.95	1752.49	1804.08	1479.07	1118.48	1448.93	1040.24	1298.68	1367.24	1418.65	1540.95	1330.67	1280.15	1240.02	1313.18	1233.39
TrturKRN6B02G046790	97	88.296	89.095	88	103.386	177.913	142.789	161.639	45.402	76	86.977	83.821	63	62.359	104	98.775	157	118.296	142	103.753	119	122.004	120.471	129.825	135.002	209.74	165.015	149.555	105.45	87	92.408	93.821
TrturKRN2B02G037930	0	0	0	0	0	0	0	0	0	0	0	0	0	0	0	0	0	0	0	0	0	0	0	0	0	0	0	0	0	0	0	0
TrturKRN7A02G004860	0	0	0	0	0	0	0	0	0	0	0	0	0	0	0	0	0	0	0	0	0	0	0	0	0	0	0	0	0	0	0	0
TrturKRN2B02G071410	0	0	0	0	0	0	0	0	1	0	0	0	0	0	0	0	0	0	0	0	0	0	0	0	0	1	0	0	0	0	0	0
TrturKRN2B02G027220	0	0	0	0	0	0	0	0	0	0	0	0	0	0	0	0	0	0	0	0	0	0	0	0	0	0	0	0	0	0	0	0
TrturKRN3B02G063150	49	40	48	48	46	66	40	66	58	34	58	43	40	31	34	37	70	34	47	35	34	58	34	45	25	40	41	40	28	32	40	42
TrturKRN7A02G041920	70.131	92.599	65.977	57.359	64.392	71.536	80.866	92.692	62.804	83.952	90.38	77.036	66.895	55.809	83.817	63.612	69.514	67.547	64.115	53.455	47.974	73.22	41.204	41.091	82.089	62.78	67.003	78.292	49.548	43.825	57.985	42.958
TrturKRN2B02G027120	9	7	17.918	13.742	6	6.789	16	5	8	2	9.94	13	8	9	5	14	9	5.65	5	3	2	5	4	6	3	2	6	2	3	4	8	16
TrturKRN1A02G060290	17	12	15	9	29	27	30	27	19	13	29	23	22	17	30	22	14	11	15	26	6	19	6	11	14	14	21	9	9	6	10	13
TrturKRN7B02G060620	0	0	0	0	0	0	0	0	0	0	0	0	0	0	0	0	0	0	0	0	0	0	0	0	0	0	0	0	0	0	0	0
TrturKRN7A02G047270	0	0	0	0	0	0	0	0	0	0	0	0	0	0	0	0	0	0	0	0	0	0	0	0	0	0	0	0	0	0	0	0
TrturKRN2B02G026980	0	0	0	0	0	0	0	0	0	0	0	0	0	0	0	0	0	0	0	0	0	0	0	0	0	0	0	0	0	0	0	0
TrturKRN2B02G026940	0	0	0	0	0	0	0	0	0	0	0	0	0	0	0	0	0	0	0	0	0	0	0	0	0	0	0	0	0	0	0	0
TrturKRN3A02G002650	0	0	0	0	0	0	0	0	0	0	0	0	0	0	0	0	0	0	0	0	0	0	0	0	0	0	0	0	0	0	0	0
TrturKRN5A02G050520	0	0	0	0	0	0	0	0	0	0	0	0	0	0	0	0	0	1	0	0	0	0	0	0	0	0	0	0	0	0	0	2
TrturKRN4A02G058520	26.002	32.002	30	27	43	37	68.01	50.004	55.013	47.004	33.003	36	29.002	28.007	39.004	27.005	36	35.999	46.002	39	40	50.003	38.004	50.002	47.004	29.003	22.99	36.999	38	51	36.002	24.001
TrturKRN5B02G067150	48.021	54.768	73.568	53	58.514	72.088	53.923	55.303	38.996	65.389	55.442	55.681	49.058	32	54	48.993	68.051	83.999	61.346	52.475	61.566	82.997	47.511	53.446	67.718	61	54.026	43.003	59.035	56	51.75	36.73
TrturKRN4B02G057200	0	0	0	0	0	0	0	0	0	0	0	0	0	0	0	0	0	0	0	0	0	0	0	0	0	0	0	0	0	0	0	0
TrturKRN2B02G026890	0	0	0	0	0	0	0	0	0	0	0	0	0	0	0	0	0	0	0	0	0	0	0	0	0	0	0	0	0	0	0	0
TrturKRN1A02G061520	18	20	14.001	27	27	18.001	21	31	16	18	17.23	21	14	15.001	20.291	12.229	23	31	45	32	13	29	21	16	19	26	33	19	26	17	23	26
TrturKRN4B02G003320	0	0	0	0	0	0	0	0	0	0	0	0	0	0	0	0	0	0	0	0	0	0	0	0	0	0	0	0	0	0	0	0
TrturKRN1B02G062400	14	16	12	13	0	2	1	2	0	0	0	0	0	3	1	0	20.776	19	19	11	12.62	30	7	13.22	0	0	0	0	14	13	15	14
TrturKRN4B02G023880	17	17	20	22	16	16	21	33	13	21	15	6	22	9	7	11	15	7	4	18	13	24	17	11	6	7	4	4	17	23	27	12
TrturKRN6B02G025700	0	0	0	0	0	0	0	0	0	0	0	0	0	0	0	1	0	0	0	0	0	0	0	0	0	0	0	0	0	0	0	0
TrturKRN2B02G026840	0	0	0	0	0	0	0	0	0	0	0	0	0	0	0	0	0	0	0	0	0	0	0	0	0	0	0	0	0	0	0	0
TrturKRN6A02G039890	6	5	8	5	9	5	3	7	0	4	3	4	4	5	7	4	3	7	6	2	3	5	0	5	11	5	4	9	3	1	7	0
TrturKRN6A02G014800	180	177	203	212	260	284.001	289	259	230	187	199	236	209	184	270	203	191	239	283	150	215	332.006	206	272.999	295	312	286.997	222	200	234	221	212
TrturKRN2A02G019650	26	28	24	42	29	51	64	54.019	35	33	38	26	38	14	47	29	55.003	40	40	43	29	62	34	48	28.998	41.993	46	29	30	33	35	18
TrturKRN2B02G080360	0	0	0	0	0	0	0	0	0	0	0	0	0	0	0	0	0	0	0	0	0	0	0	0	0	1	0	0	0	0	0	0
TrturKRN2B02G066970	0	0	0	0	0	0	0	0	0	0	0	0	0	0	0	0	0	0	0	0	0	0	0	0	0	0	0	0	0	0	0	0
TrturKRN2B02G026770	0	0	0	0	0	0	0	0	0	0	0	0	0	0	0	0	0	1	0	0	0	0	0	0	0	1	0	0	0	0	0	0
TrturKRN5B02G071060	0	0	0	0	0	0	0	0	0	0	0	0	0	0	0	0	0	0	0	1	0	0	0	0	0	6.19	0	1.018	0	0	0	0
TrturKRN2B02G026720	13	10	14	9	8	9	21	11	10	9	8	11	10	12	12	5	13	7	17	13	7	9	9	14	11	6	6	11	9	11	10	6
TrturKRN7B02G071080	0	0	1	0	0	2	1	0	0	0	0	0	0	0	0	0	0	0	0	0	0	0	0	0	0	0	0	0	0	0	0	0
TrturKRN3B02G044580	0	0	0	0	0	0	0	0	0	0	0	0	0	0	0	0	0	0	0	0	0	0	0	0	0	0	0	0	0	0	0	0
TrturKRN2B02G056600	136	160.868	130	157.999	113	134.997	173.479	144	104	101.431	117	81	118	70	122	125.996	153.002	119.997	124.997	137	92	147.425	107	119	104.996	138.002	134	96.008	107	136.988	91	126
TrturKRN2B02G022810	76	99	90	126	158.532	135	183	156	57	49	88	42	59	27	66	75	325	242	282.999	181	190	155	134	187.364	349	426.912	403	207	91	173	134.501	150.997
TrturKRN3A02G045600	97.112	124.982	95.672	121.566	111.863	138.647	151.998	150.731	122.119	134.257	137.343	119.662	114.105	79.485	123.385	87.813	142.589	105.512	123.459	72.794	62.155	122.655	59.811	112.023	108.144	131.581	80.259	59.544	78.225	101.657	88.732	63.546
TrturKRN1B02G028610	6	5	5	4.002	12.004	13.676	16.779	3	13	12	9.003	4	7	2	8.859	7	1	7	3	4	7.063	9	4	5	4	10	6	0	5.432	7.087	5	3
TrturKRN2B02G096320	0	0	0	0	0	2	0	0	0	0	0	0	1	0	0	0	0	0	2	0	0	0	0	0	0	0	1	0	0	0	0	0
TrturKRN5B02G031990	18	14	14	20	18	13	15	31	8	8	19	17.997	5	12	8	13	15	23	10	10	8.999	26.999	4	22	16	11	11	16	15	18.999	18.009	8
TrturKRN2B02G026650	0	0	0	0	0	0	0	0	0	0	0	0	0	0	0	0	0	0	0	0	0	0	0	0	0	0	0	0	0	0	0	0
TrturKRN5A02G029010	0	0	0	0	0	0	0	0	0	0	0	0	0	0	0	0	0	0	0	0	0	0	0	0	0	0	0	0	0	0	0	0
TrturKRN4A02G051950	0	0	0	0	0	0	0	0	0	0	0	0	0	0	0	0	0	0	0	0	0	0	0	0	0	0	0	0	0	0	0	0
TrturKRN2B02G049000	33.572	29.016	18.701	37.775	19.002	27.707	36.65	35.76	36.945	30.683	24.648	31.008	32.007	19.004	31.994	28.774	26.009	28.714	15.998	36.999	22.002	34.239	26.002	44	15.009	35.003	23.635	25.839	32.087	30.998	38.591	21.005
TrturKRN2B02G026600	14.001	10.99	14	17	21	27	32.002	21	18	18	17.254	20	30	6.184	32.002	19	13	16	23	11	10.001	21	12	17	7	9	6	12.207	14	7	10	11
TrturKRN7B02G047900	10	4	13.369	7	13	9	21.691	24	7	11	5	12	14.873	9.713	21	19	16	9	11	9	8	8	8	9	5	7	17.425	11	9	2	8	8
TrturKRN2B02G043020	11.729	14	25	12.003	15.802	28.517	28.999	7.953	15	14	17	18.015	17	12	21	18	8	11	11.306	8	11	16	13	25	12	10	10	11.384	10	16	8.328	15
TrturKRN6B02G029820	0	0	0	0	0	0	0	0	0	0	0	0	0	0	0	0	0	0	0	0	0	0	0	0	0	0	0	0	0	0	0	0
TrturKRN2B02G026520	42	36	32	29	54	57	75	126	52	55	46	37	59	40	45	48	23	30	17	22	34	32	21	33	27.997	15	18	13	18	38	29	24
TrturKRN2B02G092675	0	0	0	0	0	0	0	0	0	0	0	0	0	0	0	0	0	0	0	0	0	0	0	0	0	0	0	0	0	0	0	0
TrturKRN2A02G047060	43	41	37.247	48	53.566	61.002	62.386	58.548	51	51.568	35.479	60	57.999	38.004	38.116	45	52.23	69	42	42	44	75.33	46.634	55.95	44	48.69	30	40	42.484	46	56	58
TrturKRN2B02G026310	0	0	0	0	0	0	0	0	0	0	0	0	0	0	0	0	0	0	0	0	0	0	0	0	0	0	0	0	0	0	0	0
TrturKRN2B02G026290	0	0	0	0	0	0	0	0	0	0	0	0	0	0	0	0	0	0	0	0	0	0	0	0	0	0	0	0	0	0	0	0
TrturKRN2B02G026140	0	0	0	0	0	0	0	0	0	0	0	0	0	0	0	0	0	0	0	0	0	0	0	0	0	0	0	0	0	0	0	0
TrturKRN2B02G036870	0	1	1	0	7	5	7	6	6	2	1	1	6	1	2	4	5	13	20	18	2	9	0	2	15	14	12	12	2	1	2	1
TrturKRN2B02G026070	0	0	0	0	0	0	0	0	0	0	0	0	0	0	0	0	0	0	0	0	0	0	0	0	0	0	0	0	0	0	0	0
TrturKRN2A02G061510	0	0	0	0	0	0	0	0	0	0	0	0	0	0	0	0	0	0	0	0	0	0	0	0	0	0	0	0	0	0	0	0
TrturKRN3A02G011066	0	0	0	0	0	0	0	0	0	0	0	0	0	0	0	0	0	0	0	0	0	0	0	0	0	0	0	0	0	0	0	0
TrturKRN2B02G095050	0	0	0	0	0	0	0	0	0	0	0	0	0	0	0	0	0	0	0	0	0	0	0	0	0	0	0	0	0	0	0	0
TrturKRN7B02G022170	91.993	79.464	73.964	91.961	108.8	90.978	110.968	124.16	77.436	92.69	106.381	78.759	93.419	70.738	82.804	100.986	97.489	97.983	79.397	84.216	66.453	94.983	67.397	83.992	109.564	110.517	85.368	70.081	56.995	55.417	76.446	72.55
TrturKRN2B02G025950	0	0	0	0	0	0	0	0	0	0	0	0	0	0	0	0	0	0	0	0	0	0	0	0	0	0	0	0	0	0	0	0
TrturKRN1B02G052450	0	0	0	0	1	0	0	0	0	0	0	0	0	0	0	0	0	0	0	0	2	0	0	0	0	0	0	0	0	0	0	0
TrturKRN7A02G079690	0	0	0	0	0	0	0	0	0	0	0	0	0	0	0	0	0	0	0	0	0	0	0	0	0	0	0	0	0	0	0	0
TrturKRN5B02G078550	3.235	12.621	6.26	7.622	1	2.291	3.37	8	3	7.399	1.986	2	4.001	3.178	10.79	6	14.208	12.423	11.306	18.525	7.993	6.999	1.984	2.272	1.046	4.002	4	7.138	5.475	1.344	4.993	5
TrturKRN5B02G027240	15	26.597	11	16	17	19	27	27	7.296	19	23	14	11	28	16	18.479	22	15	24.136	32.841	26	26	15	25.647	23	21	18	28.999	26	21	21.715	15
TrturKRN2B02G025730	14.547	9	8.569	14.297	11	9.161	14	21.38	11	10	9	10.262	7	7	7.133	5	6	9.639	6	12	21	17	14.297	23.547	2	2	2	5	15	27	17	23
TrturKRN3A02G073450	0	0	0	0	0	0	0	0	0	0	0	0	0	0	0	0	0	0	0	0	0	0	0	0	0	0	0	0	0	0	0	0
TrturKRN2B02G013210	0	0	0	0	0	0	0	0	0	0	0	0	0	0	0	0	0	0	0	0	0	0	0	0	0	0	0	0	0	0	0	0
TrturKRN4B02G037670	14	11	7	3	9	18	12	10	14	8	15.283	10	14	4	7	7	8	6	4	7	8	7	8	10	3	7	6	5	8.165	17	13	8
TrturKRN2B02G025710	0	0	0	0	0	0	0	0	0	0	0	0	0	0	0	0	0	0	0	0	0	0	0	0	0	0	0	0	0	0	0	0
TrturKRN6B02G041060	139.736	149.331	176.99	219.976	173.38	215.656	234.056	246.765	145.842	149.448	196.266	154.722	113.748	78.735	126.091	110.545	157.503	147.386	152.864	117.047	442.816	390.628	346.913	381.241	136.856	109.593	120.2	119.745	325.747	306.35	321.233	431.358
TrturKRN2B02G035120	0	0	0	0	0	0	1	0	0	0	0	0	0	0	0	0	0	0	0	0	0	0	0	0	0	0	0	0	0	0	0	0
TrturKRN5A02G009330	1	4	0	1	2	0	0	4	0	0	3	1	3	3	1	6	3	1	1	3	1	2	0	5	3	2	8	2	0	0	5	0
TrturKRN2B02G025700	22	31	19	24	29	20.998	24.391	32	29	10.994	32	20	22	14	20	20.997	5	13	15.999	16	11.7	31	16	24	6	21	9	9.001	15.524	16	18	11
TrturKRN2B02G061150	424.547	428.218	358.454	457.914	371.439	393	384.883	578.364	312.737	370.567	363.293	336.183	416.75	317.088	452.353	403.896	490.061	455.479	441.459	343.422	301.932	450.725	302.105	346.889	379.497	429.391	428.364	340.504	278.51	314.863	329.467	320.705
TrturKRN2A02G063010	0	0	2	0	0	3	1	1	0	0	0	1	0	1	0	0	0	1	0	3	0	0	2	0	0	1	2	1	1	0	0	2
TrturKRN5B02G082870	0	0	0	1	0	0	0	0	0	0	0	0	0	0	0	0	0	0	0	0	0	0	0	0	0	0	0	1	0	0	0	0
TrturKRN2B02G025680	0	0	0	0	0	0	0	0	0	0	0	0	0	0	0	0	2	0	0	0	0	0	0	0	0	0	0	0	0	0	0	0
TrturKRN6B02G037330	41.5	60.997	26.001	55.005	37.603	52.211	54.683	52.998	35.533	39.018	22.426	34.994	34.384	36	41.489	19.993	61.999	16.333	37	30.932	27.997	45.991	22.998	39.999	31.563	34.463	42.81	37.63	65	37.519	49.596	43.565
TrturKRN4B02G036810	0	0	0	0	0	0	1	0	0	0	0	0	0	0	0	0	0	0	0	0	0	0	0	0	0	0	0	0	0	0	0	0
TrturKRN5A02G003280	0	0	0	0	0	0	0	0	0	0	0	0	0	0	0	0	0	0	0	0	0	0	0	0	0	0	0	0	0	0	0	0
TrturKRN2B02G025610	0	0	0	0	0	0	0	0	0	0	0	0	0	0	0	0	0	0	0	0	0	0	0	0	0	0	0	0	0	0	0	0
TrturKRN7A02G067060	51.812	41.25	34.055	48.44	60.235	38.006	30.194	67.246	46.762	56.585	57.588	47.919	78.66	41.202	48.78	51.488	70.209	59.12	74.044	59.987	31.433	45.147	36.23	73.839	30.136	34.19	39.457	33.499	43.7	34.827	53.42	31.23
TrturKRN6B02G009090	76	99	74	101.312	91	105	131	116	87	90	107	81	84	59	115	76.338	68.589	76	83	46	68	105.311	60	87	71	66	60	51	67	93	83.274	41.207
TrturKRN2B02G095600	0	2	0	0	0	0	1	1	0	1	1	0	0	0	0	0	1	2	0	1.006	0	0	0	0	1	0	0	0	0	0	0	0
TrturKRN2B02G025590	0	0	0	1	5	8	21	20	30	28	24	30	3	0	0	0	0	0	0	0	1	5	1	4	0	0	0	0	8	11	10	1
TrturKRN2B02G025560	133.559	134.046	108.653	114.139	142.924	153.303	142.736	142.778	102.647	136.198	118.9	117.877	123.803	87.2	168.98	115.911	106.872	114.186	90.314	90.625	81.961	149.126	92.676	134.52	136.241	98.561	112.001	105.877	90.565	96.257	104.209	87.655
TrturKRN1B02G044250	0	0	0	0	0	0	0	0	0	0	0	0	0	0	0	0	0	0	0	0	0	0	0	0	0	0	0	0	0	0	0	0
TrturKRN2B02G039975	5	4	5	10	4	6	3	9	4	5	10	3	3	1	6	5	9.998	12	13	7	10	4	1	5	3	3	6	8	1	4	5.555	4
TrturKRN2B02G025520	0	1	0	0	0	0	0	2	0	0	2	1	1	0	0	0	0	0	1	0	0	0	2	7	0	0	0	0	2	0	0	0
TrturKRN2B02G025510	0	0	0	0	0	0	0	0	0	0	0	0	0	0	0	0	0	0	0	0	0	0	0	0	0	0	0	0	0	0	0	0
TrturKRN2B02G079340	0	0	0	0	0	0	0	0	0	0	0	0	0	0	0	0	0	0	0	0	0	0	0	0	0	0	0	0	0	0	0	0
TrturKRN7B02G004890	0	0	0	0	0	0	0	0	0	0	0	0	0	0	0	0	0	0	0	0	0	0	0	0	0	0	0	0	0	0	0	0
TrturKRN6B02G073760	0	0	0	0	0	0	0	0	0	0	0	0	0	0	0	0	0	0	0	0	0	0	0	0	0	0	0	0	0	0	0	0
TrturKRN5A02G065160	0	0	0	0	0	0	0	0	0	0	0	0	0	0	0	0	0	0	0	0	0	0	0	0	0	0	0	0	0	0	0	0
TrturKRN2B02G099750	0	0	0	0	0	0	0	0	0	0	0	0	0	0	0	0	0	0	0	0	0	0	0	0	0	0	0	0	0	0	0	0
TrturKRN2B02G038360	0	0	0	0	0	0	0	0	0	0	0	0	0	0	0	0	0	0	0	0	0	0	0	0	0	0	0	0	0	0	0	0
TrturKRN3A02G074270	0	0	0	0	0	0	0	0	0	0	0	0	0	0	0	0	0	0	0	0	0	0	0	0	0	0	0	0	0	0	0	0
TrturKRN2B02G025470	0	0	0	0	2	0	0	0	0	0	0	0	0	0	0	0	0	0	0	0	0	0	0	0	0	0	0	0	0	0	0	0
TrturKRN2A02G044940	0	0	0	0	0	0	0	0	0	0	0	0	0	0	0	0	0	0	0	1	0	0	0	0	0	0	0	0	0	0	0	0
TrturKRN3A02G074600	0	0	0	0	0	0	0	0	0	0	1	2	0	0	0	0	0	0	0	0	0	0	0	0	0	0	0	0	0	0	0	0
TrturKRN4B02G020270	0	0	0	0	0	0	0	0	0	0	0	0	0	0	0	0	0	0	0	0	0	0	0	0	0	0	0	0	0	0	0	0
TrturKRN5B02G049380	26.539	26.996	22	27	20	40	22	18	16	11	19	20	15	14	19	18	13	14	13	15	36	15	13	20	9	23	23	10	19	25	21	20
TrturKRN2B02G062220	0	0	0	0	0	0	0	0	0	0	0	0	0	0	0	0	0	0	0	0	0	0	0	0	0	0	0	0	0	0	0	0
TrturKRN2B02G025370	0	0	0	0	0	0	0	0	0	0	0	0	0	0	0	0	0	0	0	0	0	0	0	0	0	0	0	0	0	0	0	0
TrturKRN2B02G025250	0	0	0	0	0	0	0	0	0	0	0	0	0	0	0	0	0	0	0	0	0	0	0	0	0	0	0	0	0	0	0	0
TrturKRN6B02G020260	13	36	32	31	21	37	38	35	24	36	21	25	33	18	23	29	38	24	23	35	13	40	29	33	29	30	23	14	31	31	23	15
TrturKRN2B02G025240	0	0	0	0	0	0	0	0	0	0	0	0	0	0	0	0	0	0	0	0	0	0	0	0	0	0	0	0	0	0	0	0
TrturKRN6A02G032290	82.249	109.821	72.831	127.309	91.376	83.354	74.615	97.824	82.59	72.947	81.584	85.599	72.019	55.71	72.58	81.882	88.967	85.563	89.722	62.251	67.637	121.35	58.772	53.365	51.446	67.324	73.109	63.425	84.656	70.77	62.854	53.024
TrturKRN2B02G025080	0	0	0	0	0	0	0	0	0	0	0	0	0	0	0	0	0	0	0	0	0	0	0	0	0	0	0	0	0	0	0	0
TrturKRN2B02G053580	4	5	9	5	3	5	6	6	5	6	7.723	2	0	0	1	3	2	7.652	4	3	1	0	0	3	3	8	6.13	10	2.38	0	1	2
TrturKRN2B02G025060	0	0	0	0	0	0	1	0	0	0	0	0	0	0	0	0	0	0	0	0	0	0	0	0	0	0	0	0	0	0	0	0
TrturKRN7B02G056830	288.993	325	297	345	459.998	354	404.998	623.995	331	314	298.995	277	300	186	387	356	484	410.997	490	295	224.992	319	272	301	353	387	329	255	281	286.989	307	319
TrturKRN2B02G046110	36.569	31.977	33.884	28.998	50.293	41.878	36.892	61.374	45.705	44.411	37.346	35.305	45.553	22.192	30.948	27.06	30.98	34.093	40.342	26.757	30.014	31.675	23.002	25.226	38.052	35.717	31.13	21.53	22.4	31.105	24.975	37.162
TrturKRN1B02G003080	28	27	32.002	30	45	51	42	21.002	20	28	24	28	16	25	39	33	53	37	32	45	22	53	31	37	40	21	34	46	32	29	23	25
TrturKRN5B02G024470	6	10	14	13	3	1	0	1	1	0	0	4	6	3	5	0	3	9	5	8	3	2	2	5	3	6	2	9	9	4	3	10
TrturKRN2A02G002540	0	0	0	0	0	1	0	0	0	0	0	0	0	0	0	0	0	0	0	0	0	0	0	0	0	0	0	0	0	0	0	0
TrturKRN6B02G042400	125.655	186.797	102.779	211.572	263.118	272.187	252.563	317.456	215.333	207.393	184.379	196.92	216.051	178.815	204.671	192.022	129.247	141.422	121.211	116.365	148.276	228.852	124.574	164.443	169.26	106.527	102.253	104.658	171.315	160.479	154.037	142.982
TrturKRN2B02G025040	0	0	0	0	0	0	0	0	0	0	0	0	0	0	0	0	0	0	0	0	0	0	0	0	0	0	0	0	0	0	0	0
TrturKRN7B02G031820	0	0	0	0	0	0	0	0	0	0	0	0	0	0	0	0	0	0	0	0	0	0	0	0	0	0	0	0	0	0	0	0
TrturKRN5B02G040510	58	63	59	74	44	61	51	91	42	67	56	43	32	31	63	42	55	36	42	43	41	38	33	33	29	20	18	22	40	53	47	66
TrturKRN2B02G066340	10	6.992	4	9	0	5	2	3	4.447	1	3	2.102	2	4	7	8.341	6.968	6	9	7	3	12	11	6	15	11	17.642	8	11	2	6.154	9
TrturKRN6B02G066120	42	36	28	29	28	17	22	57	47	29	26	34	24	23.999	32	24	86	58	79	41	42	32	15	26	54	65.999	39	38	31	32	36.999	37
TrturKRN2B02G025010	21.543	32.687	32.902	37.131	43.099	36.811	55.012	41.936	30.251	40.645	43.235	27.361	45.179	19.624	39.488	28.825	31.752	25.815	44.821	45.993	39.314	55.661	33.09	48.253	44.912	44.25	34.087	21.005	25.892	32.582	39.689	40.972
TrturKRN6B02G055310	0	0	0	0	0	4	0	0	0	0	0	0	0	0	0	0	0	0	0	0	0	0	0	0	0	0	0	0	0	0	1	0
TrturKRN2B02G025000	522.44	573.678	512.592	605.558	493.447	494.073	452.003	502.648	521.244	517.621	437.651	466.607	542.199	352.58	638.469	511.34	862.486	761.994	891.651	654.244	343.591	543.255	371.643	463.62	823.264	775.276	819.649	575.545	479.647	458.749	545.247	423.559
TrturKRN1B02G030300	0	0	0	0	0	0	0	0	1	1	0	0	0	0	0	0	0	0	0	0	0	0	0	3	0	0	0	0	0	0	0	0
TrturKRN2B02G089770	0	0	0	0	0	0	0	0	0	0	0	0	0	0	0	0	0	0	0	0	0	0	0	0	0	0	0	0	0	0	0	0
TrturKRN2B02G024990	18	13	9	20	19	24	34	33	22	22	27	18	23	7	16	12	14	14	7	16	15	15	10	18	14	7	14	7	11	10	19	23
TrturKRN7A02G037600	0	0	0	1	0	1	0	3	0	1	1	0	0	0	0	0	0	0	0	0	1	3	2	0	0	0	0	0	1	0	0	0
TrturKRN2B02G024910	6	3	2	13	5	13	10	8.672	4.458	2	6	10	6.568	8	6	3	9	4	11	5.001	3	4	1	7.655	6	8	5	5	8	9	8	14.008
TrturKRN4B02G005780	1	0	0	5	0	0	1	3	2	0	3	4	4	0	3	0	2	1	1	1	0	1	1	2	0	0	2	0	0	0	4	3
TrturKRN2B02G024880	0	0	0	0	0	0	0	0	0	0	0	0	0	0	0	0	0	0	0	0	0	0	0	1	0	0	0	0	0	0	0	0
TrturKRN2B02G024840	0	0	0	0	0	0	0	0	0	0	0	0	0	0	0	0	0	0	0	0	0	0	0	0	0	0	0	0	0	0	0	0
TrturKRN2B02G024820	0	0	0	0	0	0	0	0	0	0	0	0	0	0	0	0	0	0	0	0	0	0	0	0	0	0	0	0	0	0	0	0
TrturKRN2B02G071960	0	0	0	0	1	0	2	0	0	1	0	1	0	0	0	0	0	0	0	0	1	1	4	1	1	0	1	0	3	3	3	2
TrturKRN2B02G024780	152.531	199	115	184	181	162	158.543	230	118.484	142.002	162.585	129	133.049	96.55	136	131.534	166.586	145.178	150.249	109.52	76	138	110	115	113	140	160	102.488	126.575	122	118	155
TrturKRN7A02G036020	0	0	0	0	0	0	0	0	0	0	0	0	0	0	0	0	0	0	0	0	0	0	0	0	0	0	0	0	0	0	0	0
TrturKRN4A02G016250	0	2.204	2.235	0	0	0	0	0	0	3.147	1.066	0	0	1.074	0	0	0	0	0	0	0	0	0	0	0	0	0	0	0	0	0	1.119
TrturKRN2B02G024770	15.884	24.707	21.82	17.321	21.888	17.971	23.684	19.001	15.504	25.995	24.089	17.314	26.13	15.194	20.183	15.071	10.997	8.287	14.682	4.991	10.174	16.963	15	21.644	5.001	7.726	14.986	9.926	18.534	14.88	11.389	24.996
TrturKRN7A02G082370	0	0	0	0	0	0	0	0	0	0	0	0	0	0	0	0	0	0	0	0	0	0	0	0	0	0	0	0	0	0	0	0
TrturKRN1B02G076750	0	0	0	1	0	0	0	0	0	0	0	0	0	0	0	0	0	0	0	2	0	2	0	0	0	0	0	0	0	0	0	0
TrturKRN4A02G058730	0	0	6	5	1	0	0	1	2	0	1	1	2	0	3	2	2	3	4	5	2	2	0	1	3	0	0	3	1	0	5	1
TrturKRN3A02G026420	12.749	8.602	27.167	16.097	12.912	18.083	15.948	17.297	12.726	16.254	8.457	12.569	22.198	14.393	17.806	14.056	16.354	15.865	11.634	13.93	2.789	11.933	10.498	19.186	9.458	11.641	14.66	13.655	13.307	9.226	18.981	13.974
TrturKRN2B02G024740	318.516	388.652	289.143	425.838	427.833	427.671	424.726	562.868	311.178	358.613	440.907	317.963	349.369	262.754	269.534	349.797	399.153	392.427	324.332	295.426	312.671	438.092	298.892	353.512	400.883	381.554	381.994	345.463	312.56	345.213	314.738	379.724
TrturKRN1B02G061320	57.045	60.487	74.241	56	88	94.24	117.03	123.232	105.048	99.26	54	120.023	118.674	78	216.768	150	110	91.207	75.161	53.33	64	100.486	47	74.647	129	87	133.342	119	56.41	72.042	76.038	64
TrturKRN3B02G061670	0	0	0	0	0	0	0	0	0	0	0	0	0	0	0	0	0	0	0	0	0	0	0	0	0	0	0	0	0	0	0	0
TrturKRN2B02G058660	0	0	0	0	0	0	0	0	0	0	0	0	0	0	0	0	0	0	0	0	0	0	0	0	0	0	0	0	0	0	0	0
TrturKRN3A02G036910	0	0	0	0	0	0	2	0	1	1	1	1	0	0	0	0	0	0	0	0	0	1	0	0	0	0	0	0	0	0	0	0
TrturKRN2A02G062790	0	0	0	0	0	0	0	0	0	0	0	0	0	0	0	0	0	0	0	0	0	0	0	0	0	0	3	0	0	0	0	0
TrturKRN5B02G062240	28.823	44.998	31	41	30	40	43.641	41	53	29	45	24.006	35.009	20.006	34	18.997	17	46	35	36.004	29	56	32.999	44	16.999	33.666	20	18.732	34.999	39	34	43
TrturKRN2B02G024700	0	0	0	0	0	0	0	0	0	0	0	0	0	0	0	0	0	0	0	0	0	0	0	0	0	0	0	0	0	0	0	0
TrturKRN5B02G027740	0	0	0	2.001	0	1.003	1	0	0	1	1	0	0	0	0	2	0	0	0	0	15.056	3.011	6.007	5.01	0	0	0	1	11.035	7.062	12.063	13.078
TrturKRN1A02G018080	430.827	504.879	402.346	495.317	318.918	366.652	364.409	461.841	254.587	219.882	293.003	244.009	301.783	275.25	415.829	305.815	339.51	349.411	322.578	281.538	356.502	339.115	282.826	358.119	291.603	286.999	303.583	303.321	290.142	242.139	280.617	317.605
TrturKRN1B02G012060	0	0	0	0	0	0	0	0	0	0	0	0	0	0	0	0	0	0	0	0	0	0	0	0	0	0	0	0	0	0	0	0
TrturKRN7B02G065340	0	0	0	0	0	0	0	0	0	0	0	0	0	0	0	0	0	0	2	0	0	0	0	0	0	0	0	0	0	0	0	0
TrturKRN6B02G043420	94	142	108	159	58	87	84	132	68	74	78	91	89	54	95	80	107	81	75	41	58	80	59	71	44	46	29	51	77	102	106	116
TrturKRN5A02G036680	1	1	0	0	0	0	0	0	0	3	0	2	0	1	4	0	1	1	0	0	0	0	0	0	1	1	0	0	1	0	0	0
TrturKRN3A02G004910	0	0	0	0	0	0	0	0	0	0	0	0	0	0	0	0	0	0	0	0	0	0	0	0	0	0	0	0	0	0	0	0
TrturKRN2B02G024680	254.924	319.381	252.833	293.453	120.053	161.476	148.027	163.363	109.999	136.457	128.509	120.402	236.239	201	259.103	284.722	146.716	98.313	117.325	80.622	146.643	150	124.689	148.307	230.307	243.739	217.077	188.713	151.867	198.331	239.508	177.224
TrturKRN2B02G024670	0	0	0	0	0	0	0	0	0	0	0	0	0	0	0	0	0	0	0	0	0	0	0	0	0	0	0	0	0	0	0	0
TrturKRN2B02G024635	0	0	0	0	0	0	0	0	0	0	0	0	0	0	0	0	0	0	0	0	0	0	0	0	0	0	0	0	0	0	0	0
TrturKRN3A02G066650	0	0	0	0	0	0	0	0	0	0	0	0	0	0	0	0	0	0	0	0	0	0	0	0	0	0	0	0	0	0	0	0
TrturKRN2B02G024520	0	0	0	0	0	0	0	2	0	0	0	0	0	0	1	0	0	0	1	0	0	0	0	0	0	0	0	0	0	0	1	0
TrturKRN2B02G024500	22.1	14	14	17	22.09	26.956	18.929	30.044	21.001	16.076	22.043	15.071	15.038	13	12.001	12.86	14	8	18.02	20.046	20	20.074	11.03	28.064	9	21.043	19.949	14	21	17	19.988	3
TrturKRN2B02G089100	0	0	0	0	0	0	0	0	0	0	0	0	0	0	0	0	0	0	0	0	0	0	0	0	0	0	0	0	0	0	0	0
TrturKRN6A02G062590	0	0	1	1	0	0	1	0	0	0	1	0	0	0	0	0	0	0	0	0	0	1	0	1	0	0	0	0	0	0	0	0
TrturKRN2B02G024490	16.396	31.033	26.42	17.329	31	31.986	28.557	17.684	27.697	37.057	28.531	30.723	32.762	16	38.421	15.448	29.648	15	25.12	18.465	28.198	34.944	22	37.429	14.673	26.632	8.981	17.427	21.637	29.383	32.316	17.424
TrturKRN5B02G046140	18.231	44.835	32	44.685	41.825	32	47.824	33.779	37.309	21.571	25.711	32.288	29	13.654	25.279	31.44	27.021	23	29.995	21.792	32	46	21.405	28.515	21	27.621	15	16.829	26.169	35.778	34.226	29.857
TrturKRN3A02G015300	4	0	3	4	3	2	2	1	1	2	0	2	3	1	4	5	22	16	21	7	3	9	2	7	28	19	6	17	2	3	3	0
TrturKRN7A02G036110	0	1	1	1	0	1	1	2	4	2	2	0	1	0	2	0	0	4	0	1	2	4	0	2	1	1	0	0	1	6	4	2
TrturKRN2B02G062700	4.362	12	9.149	11	15.079	8.108	10.01	15	11.091	7.954	9.434	6.512	14	4	10.731	14	8.338	10	6	5.775	11.997	7	8	8.611	2	6.553	8.612	14.24	10	11.343	15	4
TrturKRN5A02G029750	0	0	0	0	0	1	1	0	0	0	0	1	0	0	0	0	0	0	0	0	0	0	0	0	0	0	0	1	0	0	0	0
TrturKRN2B02G024410	0	0	0	0	0	0	0	0	0	0	0	0	0	0	0	0	0	0	0	0	0	0	0	0	0	0	0	0	0	0	0	0
TrturKRN3A02G010800	0	0	0	0	0	0	0	0	0	0	0	0	0	0	0	0	0	0	0	0	0	0	0	0	0	0	0	0	0	0	0	0
TrturKRN5B02G045890	67	88	81	72	109	118	85.999	116.999	95	57.997	76.999	55	66.999	71	115	91.012	55.308	51	44	62	66	111	71	83.999	45	56	57	47	62.017	73	78.847	107.999
TrturKRN5A02G062230	0	0	0	0	0	0	0	0	0	0	0	0	0	0	0	0	0	0	0	0	0	0	0	0	0	0	0	0	0	0	0	0
TrturKRN1A02G046325	0	0	0	0	0	0	0	1	0	0	2.439	0	0	0	0	0	0	0	0	0	0	0	0	0	0	0	0	0	0	0	0	0
TrturKRN2B02G024340	0	0	0	0	0	0	0	0	0	0	0	0	0	0	0	0	0	0	0	0	0	0	0	0	0	0	0	0	0	0	0	0
TrturKRN2B02G044140	72.879	71.741	65.52	76.374	87.999	89.553	95.491	118.129	69.423	93.578	65	59.745	110.956	52.939	65.428	79	114.448	89	76	67.482	92.501	109.384	67.842	72.786	62.442	64.538	61	67	83	66.432	68	81.453
TrturKRN4B02G035420	96.519	127.427	135.359	166.11	159.749	193.428	162.229	180.004	138.718	149.981	147.182	123.682	120.24	102.916	112.915	110.664	103.539	82.924	114.05	82.024	189.858	220.337	106.908	210.932	109.416	128.49	126.54	69.211	173.595	120.352	173.027	166.587
TrturKRN3B02G009720	13	24	20	20	26	34	31	41	47	32	36	33	19	15	20	11	19.466	22.019	13	13.218	14	33	11.894	14	19.437	14	20	10	16	25	16	11
TrturKRN7A02G049365	0	0	0	0	0	0	0	0	0	0	0	0	0	0	0	0	0	0	0	0	0	0	0	0	0	0	0	0	0	0	0	0
TrturKRN4B02G001330	0	0	0	0	0	0	0	0	0	0	0	0	0	0	0	0	0	0	0	0	0	0	0	0	0	0	0	0	0	0	0	0
TrturKRN7B02G008690	3.008	9.021	10	8.076	16.166	23.049	39	16	6.08	8	15.049	11.002	4	1	8	14.046	8.048	17.119	6.023	12.041	16.056	20	18	14	8	7	3	3	16	10	8	5
TrturKRN2B02G024300	3	0	0	0	0	0	0	0	2	4	0	0	1	2	1	1	3	0	2	1	1	0	1	0	2	7	5	1	0	0	2	0
TrturKRN2B02G024190	53.919	49.525	49.197	70.638	54.358	64.757	49.63	61.958	67.835	69.787	85.94	47.71	54.76	48.927	66.852	55.803	81.498	54.196	78.937	55.924	55.811	88.888	49.981	75.632	60.713	56.803	87.903	62.516	43.979	57.457	66.989	70.535
TrturKRN3B02G053010	0	0	0	0	0	0	0	0	0	0	0	0	0	0	0	0	0	0	0	0	0	0	0	0	0	0	0	0	0	0	0	0
TrturKRN2B02G061980	48.002	41.26	46	67.414	63	80.996	110.997	80.314	63.273	67.107	55.994	44.993	55	37	81.784	55.316	106.444	55.988	72.706	61	30	66	37	68	70.995	70	66.748	51	28.256	41.995	40.001	38.995
TrturKRNUn02G015960	0	0	0	0	0	0	0	0	0	0	0	0	0	0	0	0	0	0	0	0	0	0	0	0	0	0	0	0	0	0	0	0
TrturKRN1B02G044830	0	0	0	0	0	0	0	0	0	0	0	0	0	0	0	0	0	0	0	0	0	0	0	0	0	0	0	0	0	0	0	0
TrturKRN7A02G064120	0	0	0	0	0	0	0	0	0	0	0	0	0	0	0	0	0	0	0	0	0	0	0	0	0	0	0	0	0	0	0	0
TrturKRN3A02G029750	53.5	85.907	56.259	79.73	63.694	106.512	113.701	97.686	123.254	81.573	118.232	71.33	101.434	53.27	60.738	84.168	92.416	109.594	84.01	59.636	56.063	93.439	94.221	89.794	67.113	76.209	91.225	83.279	66.779	57.256	64.31	42.799
TrturKRN3B02G019770	0	0	0	0	0	0	0	0	0	0	0	0	0	0	0	0	0	0	0	0	0	0	0	0	0	0	0	0	0	0	0	0
TrturKRN2A02G064990	9.531	5.249	5.72	1.047	7.109	1.172	4.912	5.42	6.624	9.284	2.372	3.488	0	2	4	2.651	6	2	0	0	0	0	0	1.406	0	0	1	0	3.516	2	2	3
TrturKRN3B02G025690	37.188	49.347	48.002	52.044	25.994	51.424	53.423	39.577	45.218	51.428	41	39.295	41.451	38.527	52.486	47.006	49.998	36.996	38.559	34	33.999	70.541	40.463	40	25	29	39	29.994	35.004	44.991	52.999	51.005
TrturKRN6B02G069490	0	0	0	0	0	0	0	0	0	2	3	0	0	0	0	0	0	0	0	1	3	0	2	2	0	0	0	1	1	2	1	2
TrturKRN3A02G018690	16	13	16	25	1	17	9	18	13	6	19	6	1	3	6	7	4	1	7	1	33	49	20	39	1	11	3	3	28	20	19	18
TrturKRN7B02G065290	0	0	0	0	0	0	0	0	0	0	0	0	0	0	0	0	0	0	0	0	0	0	0	0	0	0	0	0	0	0	0	0
TrturKRN2B02G024140	0	0	0	0	0	0	0	0	0	0	0	0	0	0	0	0	0	0	0	0	0	0	0	0	0	0	0	0	0	0	0	0
TrturKRN2B02G024080	0	0	0	0	0	0	0	0	0	0	0	0	0	0	0	0	0	0	0	0	0	0	0	0	0	0	0	0	0	0	0	0
TrturKRN2A02G074980	0	0	0	0	0	0	0	0	0	0	0	0	0	0	0	0	0	0	0	0	0	0	0	0	0	0	0	0	0	0	0	0
TrturKRN2B02G024070	0	0	0	0	0	0	0	0	0	0	0	0	0	0	0	0	0	0	0	0	0	0	0	0	0	0	0	0	0	0	0	0
TrturKRN2B02G023990	0	0	0	0	0	0	0	0	0	0	0	0	0	0	0	0	0	0	0	0	0	0	0	0	0	0	0	0	0	0	0	0
TrturKRN3B02G071130	0	0	0	0	0	0	0	0	0	0	0	0	0	0	0	0	0	0	0	0	0	0	0	0	0	0	0	0	0	0	0	0
TrturKRN4B02G034430	17.183	12.356	14	27.65	22	20	22	27.56	23	22.715	10	16	17	17	19	22	15	22	20	18.999	3	22	24	14	13	14	18	15.704	12	13	16	15
TrturKRN7B02G016510	0	0	0	0	0	0	0	0	0	0	0	0	0	0	0	0	0	0	0	0	0	0	0	0	0	0	0	0	0	0	0	0
TrturKRN5A02G047820	0	0	0	0	0	0	0	0	0	0	0	0	0	0	0	0	0	0	0	0	0	0	0	0	0	0	0	0	0	0	0	0
TrturKRN2B02G023930	22	27	22	12	13	23	19	25	18	13	38	13	32	19	12	14	15	0	6	11	21	14	19	10	8	17	6	7	14	3	15	18
TrturKRN2B02G043610	10	20.47	8.001	14.002	30	21.998	22	23	22.354	22.004	24.005	26.639	10	16.004	15	14	18	10	13	15	13.998	7.995	15.998	23	7	11.998	15	17.002	9.996	17	21.998	18
TrturKRN1A02G015090	32.114	42.472	34.055	36.07	38	52	50	41	24	61.213	53	42.727	39.977	19	49.993	38	50.047	30.828	49.034	36.925	35.522	36.071	26.063	38.053	34.999	43	33	49.595	32	28	26.063	36.831
TrturKRN2B02G023870	0	0	0	0	0	0	0	0	0	0	0	0	0	0	0	0	0	0	0	0	0	0	0	0	0	0	0	0	0	0	0	0
TrturKRN2B02G004020	0	0	0	0	0	0	0	0	0	0	0	0	0	0	0	0	0	0	0	0	0	0	0	0	0	0	0	0	0	0	0	0
TrturKRNUn02G001300	316	438	231	404	395	447	365	456	314	373	420	309	387	213	334	326	275	288	270	221	251	350	185	310	236	198	192	229	229	240	276	272
TrturKRN7B02G031750	123	176.658	117.642	262.648	146.355	170.624	174.663	196.909	101.927	108.628	132.835	100.928	89.651	58.867	92.785	113.999	137.391	104.591	110.351	91.791	175.524	253.679	121.776	236.403	67.726	74.811	88.687	79.825	226.947	234.999	259.635	181.79
TrturKRN2B02G009060	0	0	0	0	0	2	1	1	0	0	1	0	0	0	0	0	0	0	0	0	0	0	0	0	0	0	0	0	0	0	0	0
TrturKRN2B02G023740	0	0	0	0	0	0	0	0	0	0	0	0	0	0	0	0	0	0	0	0	0	0	0	0	0	0	0	0	0	0	0	0
TrturKRN3A02G057750	28	21	14.393	24	11	15	19.754	26	9	8	4	12	11	16.426	26.47	16	18	19	11	9	19	17	15	18	23	15	10	11	15	12	21	16
TrturKRN2B02G023730	85	147	118	118	261	275	283	382	225	225	226.226	197	137	136	163	134	317	315.934	278	192	130	159	118	141.447	193	225.588	195.996	224	103	125	121	130
TrturKRN2B02G023710	0	0	0	0	0	0	0	0	0	0	0	0	0	0	0	0	0	0	0	0	0	0	0	0	0	0	0	0	0	0	0	0
TrturKRN2B02G023660	0	0	0	1	0	1	1	6	0	0	1	1	0	0	0	0	0	0	0	2	2.315	1	0	2	0	0	0	0	0	1	3	0
TrturKRN3A02G048790	0	0	0	0	0	0	0	0	0	0	0	0	0	0	0	0	0	0	0	0	0	0	0	0	0	0	0	0	0	0	0	0
TrturKRN5B02G082230	0	0	0	0	0	0	0	0	0	0	0	0	0	0	0	0	0	0	0	0	0	0	0	0	0	0	0	0	0	0	0	0
TrturKRN2B02G023640	0	0	0	0	0	0	0	0	0	0	0	0	0	0	0	0	0	0	0	0	0	0	0	0	0	0	0	0	0	0	0	0
TrturKRN7A02G014090	0	0	0	0	0	0	0	0	0	0	0	0	0	0	0	0	0	0	0	0	0	0	0	0	0	0	0	0	0	0	0	0
TrturKRN4A02G025690	24	14	15	15	5	4	3	8	8	4	2	5	11	6	7	16	4	7	4	2	2	13	10	6	2	8	5	2	5	9	7	8
TrturKRN2B02G023580	0	0	0	0	0	0	0	0	0	0	0	0	0	0	0	0	0	0	0	0	0	0	0	0	0	0	0	0	0	0	0	0
TrturKRN1A02G036500	4	5	5	7	9	14	17	7	13	7	5.993	7.998	4	6	1	4	7.999	3	5.999	1	8	19	6	5.283	7	5	2.96	1	8	8.456	7.996	7.997
TrturKRN2B02G023540	0	0	0	0	0	0	0	0	0	0	0	0	0	0	0	0	0	0	0	0	0	0	0	0	0	0	0	0	0	0	0	0
TrturKRN7B02G005790	1.062	1.023	1.999	2.003	0	0	0	0	0	2.232	0	0	0	0	0	0	5.997	2.12	3.212	4.579	2.222	10.492	3.175	2.286	0	0	0	0	4.656	0	2.999	0
TrturKRN5B02G064005	0	0	0	0	0	0	0	0	0	0	0	0	0	0	0	0	0	0	0	0	0	0	0	0	0	0	0	0	0	0	0	0
TrturKRN5B02G056880	0	0	0	0	0	0	0	0	0	0	0	0	0	0	0	0	0	0	0	0	0	0	0	0	0	0	0	0	0	0	0	0
TrturKRN3A02G007420	0	0	0	0	0	0	0	0	0	0	0	0	0	0	0	0	0	0	0	0	0	0	0	0	0	0	0	0	0	0	0	0
TrturKRN2B02G023500	11.996	22	6	6	13.85	11	12	13	24.196	10	18	15.638	15	4	6.313	16	7.215	7	2.088	2	14	20	18.457	15	11	8.265	9	3.26	5	10	13	16.997
TrturKRN4A02G049900	4	6	7	4	5	4	8	4	4	5	9	8	5	3	4	1	0	0	1	1	2	9	2	3	2	2	1	0	2	2	2	9
TrturKRN6A02G002550	487.007	559.032	473.001	524.996	648.295	528.994	591.047	853.601	410.237	479.997	510.078	406.116	463	357.998	566.986	509.894	749.568	604.819	656.53	430.485	353.999	540	376.99	456.999	442.995	476	538.001	446.008	411.543	436.004	441.566	595.991
TrturKRN5A02G036560	28.572	24.869	17	27.915	35	45	28	44.883	13	39.239	39.485	37.956	39.456	21	49	31.01	29	26	19	24	22.501	23.742	21.52	40	27.65	10	23	20.899	22	24.468	23.467	18.488
TrturKRN4A02G048440	80	117	90	102	105	93	116	127	69.452	98	89	69	86	66	58	74	90	125	84	80	77	104	84	79	74	81	88	55	86	76	86	79
TrturKRN4A02G059580	40	53	20	28	42	34	57	59	31	42	48	41	30	25	33	33	50	43	36	24	20	36	15	24	17	26	29	26	10	26.56	18.509	48
TrturKRN2B02G023480	65	80	83	95	81	105	81	138	71	73	75	48	52	44	72	56	85.996	89	98	75	70	78	58	60	41	68	77	49	80	64	72	91
TrturKRN3B02G080160	0	0	0	0	0	0	0	0	0	0	0	0	0	0	0	0	0	0	0	0	0	0	0	0	0	0	0	0	0	0	0	0
TrturKRN2B02G023400	0	0	0	0	0	0	0	0	0	0	0	0	0	0	0	0	0	0	0	0	0	0	0	0	0	0	0	0	0	0	0	0
TrturKRN2B02G023300	0	0	0	0	0	0	0	0	0	0	0	0	0	0	0	0	0	0	0	0	0	0	0	0	0	0	0	0	0	0	0	0
TrturKRN7B02G034270	6	18	10	18	20	13	14	18	18	22	18	20	28	15	13	9	13	19	17	9	15	24	20	14	9	10	11	10	23	11	25	17
TrturKRN7A02G048990	6	7	9	4.647	2	15	16	15	0	6	8	4	3	4	9	4	14	7	12	1	6	5	9	9	12	13	9	4	5	8	4	3
TrturKRN2B02G059490	3.79	6.616	1	6.469	13	11.76	6	1.055	12.091	6.574	12.078	12.617	6.425	8.085	10.684	4.293	10	7.889	7.014	8	6.558	3.234	12.423	5.359	11.669	6	5.524	5.747	5	2.19	17.914	4.548
TrturKRN3B02G016550	0	0	0	0	0	0	0	0	0	0	0	0	0	0	0	0	0	0	0	0	0	0	0	0	0	0	0	0	0	0	0	0
TrturKRN2B02G023280	54.697	69.883	58.715	85.714	59.878	92.388	94.728	79.931	77.526	70.506	83.738	71.044	56.357	49.926	123.692	70.079	83.395	98.342	84.493	59.102	37.635	86.976	43.541	54.392	77.846	58.969	69.436	67.954	68.458	60.097	59.374	50.8
TrturKRN7B02G056960	0	0	0	0	0	0	0	0	0	0	0	0	0	0	0	0	0	0	0	0	0	0	0	0	0	0	0	0	0	0	0	0
TrturKRN2B02G023260	2.571	0	4.369	4.334	4.821	1.095	3.402	1.213	6.787	0	1.026	5.322	7.193	1	2.151	0	3	1.322	2.657	0	0	0	1.159	4.738	1	3.61	3.745	1.106	1.112	2.37	2.148	0
TrturKRN3B02G093310	1	0	5	1	0	1	0	0	0	0	0	0	1	4	0	0	3	0	1	1	0	0	1	0	0	0	0	0	1	1	0	0
TrturKRN7B02G073220	0	0	0	0	0	0	0	0	0	0	0	0	0	0	0	0	0	0	0	0	0	0	0	0	0	0	0	0	0	0	0	0
TrturKRN7A02G082570	0	0	0	0	0	0	0	0	0	0	1	0	0	0	0	0	0	0	0	0	3	0	0	1	0	0	1	0	0	0	0	0
TrturKRN2B02G052200	12	6	6	4	8	11	5	4	2	9	7	3	7.004	3	4	5	9	6	6	6	7	4	7	9	4	3	6	5	11	4	10.643	3
TrturKRN2B02G023170	0	0	0	0	0	0	0	0	0	0	0	0	0	0	0	0	0	0	0	0	0	0	0	0	0	0	0	0	0	0	0	0
TrturKRN6B02G011460	0	0	0	0	0	0	0	0	0	0	0	0	0	0	0	0	0	0	0	0	0	0	0	0	0	0	0	0	0	0	0	0
TrturKRN5B02G015560	0	0	0	0	0	0	0	3.002	0	0	2	0	2	0	0	2	0	0	0	0	0	1	0	1	0	0	0	0	0	0	0	2
TrturKRN3B02G062740	17	5	6	17	7	15	20	17	16	8	7	12	9	12	10	11	11	12	12	22	21	17	10	10	14	21	11	19	12	14	11	13
TrturKRN7B02G047070	7	13	8.385	5	4	0	2	3	3	5	3	5	9	4	8	3	10.003	12	10.008	4	8	17	0	10	3	7	11	9	5	7.002	6	4
TrturKRN2B02G074100	5	1	2	2	2	6	0	1	0	0	2	6	6	1	12	4	2	0	0	0	0	2	1	2	0	0	1	3	2	4	2	7
TrturKRN2B02G023090	0	0	0	0	0	0	0	0	0	0	0	0	0	0	0	0	0	0	0	0	0	0	0	0	0	0	0	0	0	0	0	0
TrturKRN1B02G079510	0	0	0	0	0	0	0	0	0	0	0	0	0	0	0	0	0	0	0	0	0	0	0	0	0	0	0	0	0	0	0	0
TrturKRN2B02G023060	39.48	45.001	31.992	34.003	29.991	66.52	57.44	56.45	59.568	34.491	43.445	48.346	48.005	28.359	44.348	50.29	61.902	33.394	51.006	60.004	46.536	34.958	27.003	46.3	34.788	34.787	45.016	35.753	22.504	44.409	42.522	40.991
TrturKRN2B02G023000	0	0	0	0	0	0	0	0	0	0	0	0	0	0	0	0	0	0	0	0	0	0	0	0	0	0	0	0	0	0	0	0
TrturKRN3B02G039310	0	1	2	0	2	1	0	0	0	1	0	0	0	0	0	1	2	2	0	0	0	1	2	3	0	1	1	1	3	0	0	2
TrturKRN3A02G019390	0	0	0	0	0	0	0	0	0	0	0	0	0	0	0	0	0	1	0	0	0	0	0	0	0	0	0	0	0	1	0	0
TrturKRN2B02G022960	0	0	0	0	0	0	0	0	0	0	0	0	0	0	0	0	0	0	0	0	0	0	0	0	0	0	0	0	0	0	0	0
TrturKRN2B02G022950	0	0	0	0	0	0	0	0	0	0	0	0	0	0	0	0	0	0	0	0	0	0	0	0	0	0	0	0	0	0	0	0
TrturKRN2B02G099270	0	0	0	0	0	0	0	0	0	0	0	0	0	0	0	0	0	0	0	0	0	0	0	0	0	0	0	0	0	0	0	0
TrturKRN7B02G079500	0	0	0	0	0	0	0	0	0	0	0	0	0	0	0	0	0	0	0	0	0	0	0	0	0	0	0	0	0	0	0	0
TrturKRN7B02G062980	0	0	0	0	0	0	0	0	0	0	0	0	0	0	0	0	0	0	0	0	0	0	0	0	0	0	0	0	0	0	0	0
TrturKRN2B02G004720	0	0	0	0	0	1	0	0	0	0	0	0	0	0	0	1	0	0	0	0	0	0	0	0	0	0	0	0	0	0	0	0
TrturKRN7A02G060850	236.769	288.483	262.948	381.523	251.719	334.119	389.513	310.277	303.056	271.453	286.011	225.014	233.024	184.435	270.52	265.933	367.998	295.477	333.509	258.354	235.456	365.039	254.91	302.872	302.486	291.79	310.902	260.34	291.009	277.501	300.919	214.447
TrturKRN3B02G056420	0	0	0	2	0	1	6	3	2	1	0	1	1	0	1	2	0	0	1	0	0	3	0	1	1	2	0	0	0	0	0	0
TrturKRN2B02G038740	77.092	95.82	64.248	53.774	67.293	66.978	67.997	94.96	62.476	75.412	80.76	60.009	64.341	38.102	70.44	59.645	88.259	73.798	59.442	68.444	68.842	86.49	56.289	76.617	43.687	57.566	56.855	41.168	74.24	67.615	77.494	38.745
TrturKRN2B02G022920	1	3	0	2	0	4	1	1	0	1	1	0	3	1	2	1	4	3	1	4	0	3	0	4	0	3	1	1	4	2	3	0
TrturKRN2B02G022870	39.928	24.967	34.957	38.972	46.961	49.327	61.508	47.981	19	26.974	39.422	29.963	44.968	34.944	27.881	32.963	32.973	44.982	30.953	38.695	34.428	30.962	44.988	45.951	31.979	37.948	48.95	23.97	39.953	28.937	39.974	39.908
TrturKRN7B02G001470	15.918	34.997	15.939	26.348	36.46	33.046	25.199	26.856	43.233	30.217	21.925	18.552	32.265	6.509	16.041	21.5	34.709	26.981	25.985	18.622	44.184	44.158	34.088	60.859	29.912	24.622	16.884	17.51	38.224	43.806	43.331	27.83
TrturKRN3A02G003300	68	52	43	59	99	115	88	104	96	73	98	98	65	49	67	62	75	72	96	68	54	90	66	70	96	83	76	68	43	49	50	63
TrturKRN2A02G073970	0	0	0	0	0	0	0	0	0	0	0	0	0	0	0	0	0	0	1	0	0	0	0	0	0	0	1	0	0	0	0	0
TrturKRN2B02G086030	0	0	0	0	0	0	0	0	0	0	0	0	0	0	0	0	0	0	0	0	0	0	0	0	0	0	0	0	0	0	0	0
TrturKRN2B02G022860	0	0	1	0	0	0	0	0	0	0	0	0	0	0	0	0	0	0	0	0	0	0	0	0	0	0	0	0	0	0	0	0
TrturKRN2B02G063770	0	0	0	0	0	0	0	3	0	0	0	0	0	0	0	0	0	0	2	0	0	0	0	0	2	17	0	3	0	0	2	0
TrturKRN2A02G076870	0	0	0	0	0	0	0	0	0	0	0	0	0	0	0	0	0	0	0	0	0	0	0	0	0	0	0	0	0	0	0	0
TrturKRN2B02G022790	0	0	0	0	0	0	0	0	0	0	0	0	0	0	0	0	0	0	0	0	0	0	0	0	0	0	0	0	0	0	0	0
TrturKRN5B02G085300	10	4	13	3	13	12	10	5	0	1	6	3	0	4	4	3	4	12	13	8	76	22	17	27	4	4	4	6	15	14	16	17
TrturKRN1A02G003235	0	0	0	0	0	0	0	0	0	0	0	0	0	0	0	0	0	0	0	0	0	0	0	0	0	0	0	0	0	0	0	0
TrturKRN5B02G071790	108	131	87	111	61	57	57	83	101	145	112	111	117	66	133	126	83	65	64	68	32	90	52	49	63	54	58	57	81	79	104	101
TrturKRN1A02G036390	16.394	16	16	18	13	31	22	19	28.546	13	17	29	22	7	11	14.35	25	17	16	21	23	27	15	19	18	17	11	15	10	11	16	8
TrturKRN6B02G024480	14	7	7	16	38	51	58	54	22	24	37	14	23	18	22	41	30	47	47	26	29	27	24	18	41	22	30	41	13	11	20	11
TrturKRN3A02G034160	5	0	4	0	2	0	3	3	11	2	0	1	2	3	0	2	2	1	0	5	1	2	0	3	2.725	2	3	4	4	2	5	2
TrturKRN5B02G017520	0	3.004	0	0	5	0	6	3	9	2	6.009	1	2	7	0	5	3	0	0	1	1	1	1	0	6	2	0	0	1	2	2	1
TrturKRN4A02G059920	0	0	0	0	0	0	0	0	0	0	0	0	0	0	0	0	0	0	0	0	0	0	0	0	0	0	0	0	0	0	0	0
TrturKRN4B02G026170	48.791	73.205	45.305	70.312	58.867	83	56.23	70.39	87.256	58.275	95.561	43.437	63.601	48.073	50.693	68.058	98.131	65.192	100.768	69.891	38.683	83.677	56.164	51.779	30.572	64.22	51.538	57.853	76.427	56.334	82.52	38.028
TrturKRN2A02G072910	0	0	0	0	0	0	0	0	0	0	0	0	0	0	0	0	0	0	0	0	0	0	0	0	0	0	0	0	0	0	0	0
TrturKRN2B02G022290	0	0	0	0	0	0	0	0	0	0	0	0	0	0	0	0	0	0	0	0	0	0	0	0	0	0	0	0	0	0	0	0
TrturKRN2A02G042160	0	0	0	0	0	0	0	0	0	0	0	0	0	0	0	0	0	0	0	0	0	0	0	0	0	0	0	0	0	0	0	0
TrturKRN7B02G016550	94.986	129.999	90.722	105.416	153.928	166.655	147.279	166.661	95.276	131.809	140.001	109.634	97.528	72.157	133.246	86.562	99.533	83.274	96.575	71.928	109.872	147.184	86.173	82.95	76.994	108.498	73.25	83.151	93.151	109.33	99.1	97.024
TrturKRN6B02G012580	12	12	8	13	9	16	19	12	15	5	8	5	9	10	7	7	21	8	14	7	13	12	9	19	18	12	11	20	12	16	8	2
TrturKRN3B02G027150	0	0	0	0	0	0	0	0	0	0	0	0	0	0	0	0	0	0	0	0	0	0	0	0	0	0	0	0	0	0	0	0
TrturKRN5B02G058250	4	2	3	2	6	3	5	5	8	4	6	6	3	1	1	1	6	2	4	10	0	2	0	0	1	1	4	2	3	2	1	0
TrturKRN2B02G044270	20.807	18.67	18.379	24.406	33.288	35.889	22.327	31.699	33	31.729	29.894	22.327	37.328	22.866	30.754	17.084	12.444	24.459	13.9	12	13.116	22.673	20.618	25.172	28	12.656	15	13.257	17.631	26.783	20.265	14
TrturKRN3A02G021080	0	0	0	0	0	1	0	1	0	0	0	0	0	0	0	1	1	4	1	1	0	0	0	0	5	8	3	4	0	0	0	0
TrturKRN4A02G074500	0	0	0	0	0	0	0	0	0	0	0	0	0	0	0	0	0	0	0	0	0	0	0	0	0	0	0	0	0	0	0	0
TrturKRN2B02G022280	0	0	0	0	0	0	0	0	0	0	0	0	0	0	0	0	0	0	0	0	0	0	0	0	0	0	0	0	0	0	0	0
TrturKRN3A02G026130	26.202	39	30.246	42.449	44.249	38.001	73.335	40	28.086	30.491	42	24.46	32.65	20.991	56.976	43.001	54.983	39.636	63.693	34.001	41.998	49.62	19	39.993	34.978	43.472	49.87	52.916	43.995	19.153	30.278	24.638
TrturKRN2B02G022180	0	0	1	0	0	0	0	0	0	0	0	0	0	0	0	0	0	0	0	0	0	0	0	0	0	0	0	0	0	0	0	0
TrturKRN2A02G032310	2	7	0	3	1	0	0	3	3	2	4	0	1	4	1	3	0	1	0	1	1	1	0	0	1	1	0	0	1	3	1	0
TrturKRN2B02G022160	0	1	1	0	0	0	0	0	0	0	0	0	0	0	0	0	2	0	0	1	0	0	1	0	0	0	0	0	0	0	0	0
TrturKRN2B02G021970	0	0	0	0	0	0	0	0	0	0	0	0	0	0	0	0	0	0	0	0	0	0	0	0	0	0	0	0	0	0	0	0
TrturKRN6B02G068240	0	0	0	0	0	0	0	0	0	0	0	0	0	0	0	0	0	0	0	0	0	0	0	0	0	0	0	0	0	0	0	0
TrturKRN5B02G011070	0	0	0	0	0	0	0	0	0	0	0	0	0	0	0	0	0	0	0	0	0	0	0	0	0	0	0	0	0	0	0	0
TrturKRN4A02G014690	0	0	0	0	0	0	0	0	0	0	0	0	0	0	0	0	0	0	0	0	0	0	0	0	0	0	0	0	0	0	0	0
TrturKRN2B02G021960	6.433	12.505	7.626	7.16	1.56	17.307	15.519	22.841	7.278	14.682	6.112	12.213	8.171	14	3.306	8.805	12.17	16.446	6.434	6.25	13.172	15.333	11.419	14.355	5.842	2.846	11.539	9.039	1.404	4.442	19.707	8.021
TrturKRN6B02G077090	0	0	0	0	0	0	0	0	0	0	0	0	0	0	0	0	0	0	0	0	0	0	0	0	0	0	0	0	0	0	0	0
TrturKRN2B02G021730	97.004	118.998	101.913	172.703	131.496	110.874	131.383	180.889	126.479	106.006	109.863	107.151	142.379	87.072	146.909	129.489	153.445	129.005	99.849	104.991	74.414	121.647	112.814	101.864	91.996	87.213	116.602	79.908	90.141	121.393	116.699	131.094
TrturKRN2A02G052850	26.586	30.1	3.26	20.874	16.37	32.521	21.247	30.312	25.905	14.479	26.446	16.689	15.598	10.699	14.239	19.013	11.931	7.712	12.845	15.72	28.51	28.015	14.364	21.933	16.08	14.36	12.997	10.312	18.327	15.769	15.46	10.935
TrturKRN2B02G060520	0	0	0	0	0	0	0	0	0	0	0	0	0	0	0	0	0	0	0	0	0	0	0	0	0	0	0	0	0	0	0	0
TrturKRN3B02G023315	0	0	0	0	0	0	0	0	0	0	0	0	0	0	0	0	0	0	0	0	0	0	0	0	0	0	0	0	0	0	0	0
TrturKRN2B02G021710	0	0	0	0	0	0	0	0	0	0	0	0	0	0	0	0	0	0	0	0	0	0	0	0	0	0	0	0	0	0	0	0
TrturKRN1B02G038840	0	0	0	0	0	0	1	0	0	0	0	0	0	0	0	0	0	0	0	0	1	0	0	0	0	0	0	0	0	0	0	0
TrturKRN7A02G052400	0	0	0	0	0	0	0	0	0	0	0	0	0	0	0	0	0	0	0	0	0	0	0	0	0	0	0	0	0	0	0	0
TrturKRN6B02G066470	16	28	7	27	12	17	12	20	19	18	8	16	20	14	14	13.957	25	19	41	12	8	16	18	10	11	14	27	12	7	13	5	9
TrturKRN4A02G009800	42	51	40.999	68.036	45.601	75.977	53.006	49.406	36	45.609	50.19	37.998	61.695	22	60	49.004	60	56.999	55	49.524	45.004	52.009	36.664	59	64	58	39.998	42.658	52.005	34.249	18.992	47
TrturKRN2B02G021700	16	14.002	15.997	27	22.002	25.007	41.211	41	19	23	22.69	22	30.95	13	16	18	20.978	13.003	32.001	22.996	34.633	29.002	19	30	19	19.992	18.997	12	26	15.001	27.557	22
TrturKRN1A02G033750	52.923	57.786	51	50	145.978	210	140	233.986	145	138.996	155	147	135	105	171.964	130	161	155.749	123	143.532	42	81	55.914	64	154.985	170.805	170	175.982	48.989	46	43	58
TrturKRN2B02G021650	45	36	20	31	46	62	52	66	36	65	41	43	55	43	60	42	71	63	47	62	33	54	42	30	34	38	19	33	37	33	45	37
TrturKRN2B02G021480	0	0	0	0	0	0	0	0	0	0	0	0	0	0	0	0	0	0	0	0	0	0	0	0	0	0	0	0	0	0	0	0
TrturKRN1A02G049410	8	6	0	13	29	22	22	21	8	15	9	4	2	0	1	0	13	7	6	7	17	22.804	17	10	6	0	10	9	17	24	36.985	29.746
TrturKRN7B02G050440	7	2	2	2	118	30	28	35	4	8	10	1	3	7	16	6	23	36	59	40	31	24	24	30	60	28	23	28	4	5	4	9
TrturKRN4B02G035170	2	0	1	3	11	29	33	17	13	10	25	11	6	7	16	14	5	8	2	12	7	2	5	5	35	36	54	40	5	3	0	3
TrturKRN1B02G034340	14.36	15.622	13.11	21	49.634	63.776	68.384	79.067	38	53.627	60.85	51.536	38.751	45	55.489	41.853	13.432	19.021	14.59	8.517	19.531	17.26	17.707	17.168	41.894	43	39.496	43	9.501	8.828	18.052	9.442
TrturKRN6A02G007990	0	0	0	1	1	0	0	3	1	0	0	1	1	0	0	0	1	1	5	0	1	1	2	1	1	0	1	0	0	0	0	0
TrturKRN2B02G021270	0	0	0	0	0	0	0	1	0	0	0	0	0	0	0	0	0	0	0	0	1	0	0	3	0	0	0	0	0	0	0	0
TrturKRN7A02G018150	0	0	0	0	0	0	0	0	0	0	0	0	0	0	0	0	0	0	0	0	0	0	0	0	0	0	0	0	0	0	0	0
TrturKRN3B02G068230	5.752	8.299	3.424	4.579	13.518	12.189	7.616	19.948	3.929	6.746	6.585	14.862	8.555	5.897	15.266	12.85	4.404	8.255	15.94	5.863	6.81	5.364	10.149	6.788	0	9.476	12.78	3.809	7.874	3.409	5.048	3.945
TrturKRN2B02G021180	0	0	0	0	0	0	0	0	0	0	0	0	0	0	0	0	0	0	0	0	0	0	0	0	0	0	0	0	0	0	0	0
TrturKRN6A02G011140	15	25	17	24	27	22	27	24	32	15	27	16	23	18	21	19	12	18	22	11	30	30	31	33	12	14	20	21	26	32	15	19
TrturKRN2B02G072580	0	0	0	0	0	0	0	0	0	0	0	0	0	0	0	0	0	0	0	0	0	0	0	0	0	0	0	0	0	0	0	0
TrturKRN3B02G049820	0	0	0	0	0	0	0	0	0	0	0	0	0	0	0	0	0	0	0	0	0	0	0	0	0	0	0	0	0	0	0	0
TrturKRN5B02G016990	6	12	5	2	5	13	4	4	2	4	7	3	5	5	3	5	3	5	2	5	4	2	7	3	5	12	7	7	9	6	0	5
TrturKRN2B02G082160	0	0	0	0	0	0	0	0	0	0	0	0	0	0	0	0	0	0	0	0	0	0	0	0	0	0	0	0	0	0	0	0
TrturKRN2B02G021110	109.873	107.208	94.68	158.541	107.591	136.984	123.238	171.906	132.785	117.192	120.18	96.607	155.123	83.911	105.11	116.785	166.548	117.715	101.569	97.247	115.879	101.577	70.528	112.684	100.202	102.084	103.326	104.127	116.529	93.978	101.977	93.991
TrturKRN3A02G006290	0	0	0	0	0	0	0	0	0	0	0	0	0	0	0	0	0	0	0	0	2	0	0	0	0	0	0	0	0	0	1	0
TrturKRN3A02G048480	15.468	25.994	21	23.086	74.892	73.962	104.001	74.63	43.575	40.501	66.471	45.2	23.418	14.427	22	29	63	87.609	92	48	36	52	16.998	32.741	56	51.692	55.143	60.095	21.397	31	47.005	22
TrturKRN3B02G094020	26	20	19.926	24	18	20	20	19	22	13	21.974	13	23	14	17	19	12	34	17	16	17	30	19	39	34	23	12	18	27	16.928	17	14
TrturKRN2B02G020960	1	1	0	0	0	0	0	0	0	0	0	0	0	0	0	0	0	0	0	0	0	0	0	0	0	2	1	0	1	0	0	0
TrturKRN4A02G012160	0	1	0	0	0	1	0	0	0	0	0	0	1	0	0	0	0	0	1	0	1	0	0	0	0	0	0	0	0	0	0	0
TrturKRN4B02G028080	0	0	0	0	0	0	0	0	0	0	0	1	0	0	0	0	0	0	0	0	0	0	0	0	0	0	0	0	0	0	0	0
TrturKRN2B02G020940	0	0	0	0	0	0	0	0	0	0	0	0	0	0	0	0	0	0	0	0	0	0	0	0	0	0	0	0	0	0	0	0
TrturKRN5A02G064410	301	378	295	337	198	276	311	405	390	369	324	341	342	261	386	369	260	245	190	196	114	235	163	209	151	162	156	143	265	293	280	251
TrturKRN1B02G018070	0	0	0	0	0	0	0	0	0	0	0	0	0	0	0	0	0	0	0	0	0	0	0	0	0	0	0	0	0	0	0	0
TrturKRN2B02G020900	0	0	0	0	0	0	1	0	0	0	0	0	0	0	3	0	0	0	0	0	0	1	0	0	0	0	0	0	0	0	2	0
TrturKRN2B02G044110	167.802	263.358	199.516	240.507	249.886	236.451	256.472	336.346	204.344	255.71	259.127	226.268	219.86	154.929	269.641	230.138	270.985	246.104	208.579	182.043	171.982	231.928	163.025	223.572	247.021	195.383	161.378	158.86	190.1	179.103	209.473	158.954
TrturKRN7A02G072520	0	0	0	0	0	0	0	0	0	0	0	0	0	0	0	0	0	0	0	0	0	0	0	0	0	0	0	0	0	0	0	0
TrturKRN2B02G020790	2569.76	2982	2833.12	3207.33	2802.8	2913.97	3007.35	4004.46	2150.85	2349.28	2752.84	2197.5	2431.85	1977.56	2702.78	2578.55	3746.72	3495.02	3475.89	2755.44	2134.32	3160.46	2217.11	2686.93	2868.64	3150.9	3165.83	2683.88	2486.28	2377.92	2542.18	2843.05
TrturKRN1A02G026600	78.888	95.593	75.288	113.052	97.753	99.286	132.238	182.987	96	76.884	104.657	89.856	82.125	54.002	87.96	75.795	70.446	73.451	75.545	50.893	89.444	144.42	97.917	118.438	71.016	59.646	82.479	49.43	85.387	92.995	75.154	121.28
TrturKRN2B02G020670	0	0	0	0	0	0	0	0	0	0	0	0	0	0	0	0	0	0	0	0	0	0	0	0	0	0	0	0	0	0	0	0
TrturKRN3A02G020740	47	47.498	50.052	65.994	50	51	56	45.997	43	66	46.073	56.623	44.537	26.47	43.403	38.002	22.364	32	35.537	29.452	54.997	61.927	32	50.997	33.751	30.428	35.915	23.375	45	55.566	70.524	32
TrturKRN3A02G023420	67.746	69.927	48.453	64.197	52.435	54.342	62.426	78.441	85.632	67.209	82.553	51.185	64.863	60.264	78.416	73.905	67.279	45.882	75.547	60.215	54.685	71.617	43.698	58.928	65.412	69.472	87.082	70.803	44.937	54.433	50.993	43.486
TrturKRN3A02G001930	0	0	0	0	0	0	0	0	0	0	1	0	0	2	0	0	0	0	0	0	0	0	0	0	0	0	0	0	0	0	0	0
TrturKRN4A02G010210	67	82	34	76	100	138.136	166	134	89.701	99.393	90	74	49.648	40	64	70	121.389	97	91.416	85.188	91.856	100	86	100	88	89.44	90.717	92	63	70	66	73
TrturKRN4A02G047420	19	10	12	8	3	2	3	4	0	5	5	3	5	4	9	6	4	2	1	4	4	4	4	6	5	4	4	3	3	8	8	6
TrturKRN2B02G020570	0	0	0	0	0	0	0	0	0	0	0	0	0	0	0	0	0	0	0	0	0	0	0	0	0	0	0	0	0	0	0	0
TrturKRN7A02G015250	0	0	0	0	0	0	0	0	0	0	0	0	0	0	0	0	0	0	0	0	0	0	0	0	0	0	0	0	0	0	0	0
TrturKRN2B02G039620	2	3	2	1	1	2	2	5	2	0	1	1	1	2	8	8	7	6	7	2	2	2	1	4	1	2	3	6	5	2	1	0
TrturKRN4A02G055890	0	0	0	0	0	0	0	0	0	0	0	0	0	0	0	0	0	0	0	0	0	0	0	0	0	0	0	0	0	0	0	0
TrturKRN2B02G020370	0	0	0	0	0	0	2	0	0	0	0	0	0	0	0	0	0	0	0	0	0	0	0	0	0	0	0	0	0	0	0	0
TrturKRN6A02G028600	15.673	12.323	9.233	4.444	4.447	8.977	2.139	6.704	1.028	8.515	6.678	3.409	9.872	3.405	8.915	4.803	4.165	3.139	13.823	5.386	6.268	14.231	13.144	7.807	9.029	10.564	7	12	9.704	5.426	24.495	8.829
TrturKRN2B02G020350	0	2	1	0	23	35	50	47	26	26	21	14	5	0	0	1	1	0	0	3	3	4	3	1	0	6	4	1	10	4	3	5
TrturKRN2B02G020170	0	0	0	0	0	0	0	0	0	0	0	0	0	0	0	0	0	0	0	0	0	0	0	0	0	0	0	0	0	0	0	0
TrturKRN6A02G040890	33	20	25	23	66.198	77	67	98.196	47.357	43.636	45	32	41.48	21.307	61	49	72	45.506	56.205	45.568	51.191	41	31	40.538	34.804	59	53.498	50	20.338	29	19.308	31
TrturKRN5A02G032530	0	0	0	0	0	0	2	0	0	1	0	0	0	0	0	0	0	0	0	0	0	0	0	2	0	0	0	0	0	0	0	0
TrturKRN2B02G020050	533.944	721.345	580.254	732.387	718.42	689.61	699.519	945.965	605.597	584.194	706.405	559.504	603.737	477.642	576.069	532.412	444.11	384.382	421.618	390.052	477.613	680.938	483.462	595.962	392.669	410.301	536.985	433.232	537.252	486.399	572.991	563.522
TrturKRN2B02G033510	14	38.949	19.458	35.711	12.007	3.455	7	8	11	14.997	11.471	18.471	22	13	14.131	16.441	5.197	6.999	8	8	20	21.245	23	15.839	17.001	8	7	5.002	19.589	13.539	26.664	12.221
TrturKRN1A02G020010	73.145	79.175	56.969	72.432	40.309	86.399	74.306	79.397	63.113	66.463	97.469	55.211	77.434	58.516	48.437	68.037	57.127	112.548	71.381	59.362	42.237	60.745	48.843	84.265	69.059	77.123	54.123	68.526	72.317	39.113	54.206	53.294
TrturKRN5B02G027420	1	8	2	6	6	12	12	5	4	1	2	1	3	4	8	4	3	3	8	1	8	6.305	5	4	8	4	2.157	8	8	8	7	9.426
TrturKRN2A02G013350	56	48	59	62.514	48.233	30.121	54.25	47.342	44	45	32.152	34.387	47	36.246	64.273	60	75.276	61.282	72	36.477	32.195	46.634	40.255	56.26	45.504	39.228	55.946	27	36	42.249	44.217	44
TrturKRN6B02G054060	40.441	41.363	20.333	33.768	21.499	29.59	31.662	28.988	28.421	47.523	35.601	17.227	28.681	18.59	44.726	32.24	22.784	47.475	40.733	23.975	18.808	38.146	24.358	28.101	25.377	38.523	16.739	29.826	26.124	20.578	27.269	31.892
TrturKRN2B02G087870	193	273.155	180	226	83.239	109	70	97	20	59	69	65	117	116	195	150	21	16	34	19	143	87	114	99	90	86	80.194	50	178.097	207	249	191
TrturKRN2B02G020025	0	0	0	0	0	0	0	0	0	0	0	0	0	0	0	0	0	0	0	0	0	0	0	0	0	0	0	0	0	0	0	0
TrturKRN5B02G025600	0	1	0	6	1	3	1	2	0	5	1.546	5	1	0	1	2	2.761	5	0	1	0	6	1	0	7	2	3	0	0	0	3	4.341
TrturKRN2B02G020020	0	0	0	0	2	0	0	0	0	1	0	0	0	0	0	0	0	0	0	0	1	2	1	0	0	0	0	0	1	0	0	0
TrturKRN2B02G019960	10.99	18	4	9	2	1	0	5	8	7	5	3	13	5	8	8	14	21	15	6	2	4	2	3	16	9	5	12	3	4	0	10
TrturKRN3A02G017450	56.023	60.003	53	58.857	62.998	55	70.022	70.005	52.996	55.006	61	31	54.003	45.999	49.003	50.609	35.856	56.438	42.996	47	71.021	88.002	48.006	62.002	39	43	60.006	48	71	56.003	72.003	81
TrturKRN2B02G019880	141.326	189.904	180	178.71	188.001	216.117	235.379	241.652	199.578	162	147.634	159.654	168.486	140.838	155.545	162.449	222.829	181.392	176.447	165.433	147.798	158.667	155.813	172.735	127	137.093	183.147	140.399	158.762	139.13	158.333	149.611
TrturKRN2B02G019860	78.537	63.562	90.139	106.625	122.125	154.002	159	171.566	108	138.352	129.32	124.853	92	72.151	68.13	81	180.956	177.567	163.91	163.554	105.25	111	77.804	133.679	103	122.139	125.693	119.599	101.244	59.952	100.646	74.038
TrturKRN2B02G019850	0	0	0	0	0	0	1	0	0	0	0	0	0	0	0	0	0	1	0	0	1	2	0	1	0	0	3	0	0	0	0	0
TrturKRN2B02G019730	0	0	0	0	0	0	0	0	0	0	0	0	0	0	0	0	0	0	0	0	0	0	0	0	0	0	0	0	0	0	0	0
TrturKRN7A02G069230	0	0	0	0	0	0	0	0	0	0	0	0	0	0	0	0	0	0	0	0	0	0	0	0	0	0	0	0	0	0	0	0
TrturKRN4B02G016870	0	0	0	0	0	0	0	0	0	0	0	0	0	0	3	1	0	2	0	0	0	0	0	0	0	1	0	0	0	0	0	0
TrturKRN3A02G024040	85.351	82.993	75.991	123	77.992	76.003	111	114.346	82.002	68.707	98	69.377	82.003	54.996	86.198	64.999	101.748	74.994	62.996	74.391	53.994	90.991	60	102.463	57.997	81.773	63.947	60.997	77.003	67.347	81.341	80.002
TrturKRN4B02G056900	0	0	0	0	0	0	0	0	0	0	0	0	0	0	0	0	0	0	0	0	0	0	0	0	0	0	0	0	0	0	0	0
TrturKRN5B02G025890	50.475	47.98	22.588	35.596	41.53	41.851	41.884	43.856	44.434	36.102	28.991	37.252	45.463	16.279	40.465	33.084	32.375	25.331	33.441	24.417	33.531	21	31	43.564	48	24	42	28.785	33.338	22.282	22.225	25.723
TrturKRN2B02G019700	0	0	0	0	0	0	0	0	0	1	0	0	0	0	0	0	0	0	0	0	0	0	0	0	0	0	0	0	0	0	0	0
TrturKRN5B02G062630	17.564	17	18	16.999	11	19.398	16.495	33	16	10	15	11	9	9	11	11	18.59	29	25.747	19.539	14.324	16	16	12.344	17	21.585	16.374	18	10	16	10	2
TrturKRN2B02G095860	2	8	3	5	1	16	4	4	4	5	2	3	2	2	5	2	1	5	2	1	44	15	15	8	1	3	1	1	11	9	4	17
TrturKRN4A02G053090	0	0	0	0	0	0	0	0	0	0	0	0	0	0	0	0	0	0	0	0	0	0	0	0	0	0	0	0	0	0	0	0
TrturKRN2B02G065990	6	1	0	0	3	3	7	12	0	3	5	2	6	2	3	4	0	1	2	3	0	0	1	0	4	0	1	0	0	0	0	0
TrturKRN2B02G019610	0	0	0	0	0	0	0	0	0	0	0	0	0	0	0	0	0	0	0	0	0	0	0	0	0	0	0	0	0	0	0	0
TrturKRN1B02G068290	0	0	0	0	0	0	0	0	0	0	0	0	0	0	0	0	0	0	0	0	0	0	0	0	0	0	0	0	0	0	0	0
TrturKRN6B02G003360	0	0	0	0	0	0	0	0	0	0	0	0	0	0	0	0	0	0	0	0	0	0	0	0	0	0	0	0	0	0	0	0
TrturKRN3B02G033910	48	43	43	47	21	40	30	34	33	33	25	19	29	36	41	63	53	47	45	50	25	28	34	30	49	30	43	30	25	29	26	32
TrturKRN2B02G096625	1	0	2	3	1	1	0	0	1	0	4	0	0	0	0	0	0	0	0	0	4	1	3	5	0	0	0	0	2	0	4	3
TrturKRN4A02G036440	16	25.43	29.998	24.772	22.384	29.926	27.626	42.503	18.974	15.798	25.367	26.997	17	16	14.223	19.737	22.42	28.392	13.246	18.493	25.351	27.026	19.785	38.459	10.626	8.743	10	22	27.449	9.387	19.835	22.258
TrturKRN4A02G047030	2	7	2	6	4	6	4	6	8	6	6	3	8	6	5	9	2	4	8	10	3	3.995	5	10	6	6	8	6	3	9	5	8
TrturKRN2B02G019560	0	0	0	0	0	0	0	0	0	0	0	0	0	0	0	0	0	0	0	0	0	0	0	0	0	0	0	0	0	0	0	0
TrturKRN6B02G023590	2	3	0	0	0	4	1	3	1	3	0	0	1	0	0	3	0	0	0	0	2	5	2	0	0	0	0	0	7	2	3	9
TrturKRN2B02G019540	0	0	0	0	0	0	0	0	0	0	0	0	0	0	0	0	0	0	0	0	0	0	0	0	0	0	0	0	0	0	0	0
TrturKRN7B02G042040	0	0	1	0	2	4	1	3	1	0	5	0	4	1	1	1	0	0	0	0	0	0	1	0	2	0	0	2	0	0	0	0
TrturKRN4B02G037160	36.003	57.999	43.573	59.998	35.6	30.002	47.995	54.01	66	40	50.004	32.002	43	35.999	54.652	51.018	55	46.003	49.997	50	44.016	37	38.995	40.576	43.998	47	59.999	35.002	46.787	43.011	41.619	40.999
TrturKRN4A02G075050	0	0	0	0	0	0	0	0	0	0	0	0	0	0	0	0	0	0	0	0	0	0	0	0	0	0	0	0	0	0	0	0
TrturKRN2B02G095310	0	1	0	0	0	0	7	1	0	0	2	0	0	0	0	0	0	0	0	0	4	1.524	1	2	0	0	0	0	0	0	5	0
TrturKRN2B02G019500	0	0	0	0	0	0	0	0	0	0	0	0	0	0	0	0	0	0	0	0	0	0	0	0	0	0	0	0	0	0	0	0
TrturKRN5A02G040670	0	0	0	0	0	0	0	0	0	0	0	0	0	0	0	0	0	0	0	0	0	0	0	0	0	0	0	0	0	0	0	0
TrturKRN1B02G047570	17.12	10.537	23.209	16.995	23.848	22.003	20.355	10.601	20.727	15.144	17.872	13.049	11.677	5.206	14.648	14.946	9.783	10.418	13.433	12.843	13.839	12.595	12.17	14.071	16.33	7.826	6.598	4.993	10	7.204	14.134	8.269
TrturKRN2B02G019380	0	0	0	0	0	0	0	0	0	0	0	0	0	0	0	0	0	0	0	0	0	0	0	0	0	0	0	0	0	0	0	0
TrturKRN2B02G019310	59.26	81.646	61.31	89.992	68.328	67.923	40.203	69.586	73.403	42.827	52.583	49.302	52.273	33.002	57.596	71.379	89.021	80.014	89.774	58.31	82.26	98.195	61.272	82.064	39.003	66.001	58.002	69	83.301	53.202	101.382	67.995
TrturKRN5B02G028980	1	0	2	0	3	1	1	2	0	3	0	0	0	2	0	3	1	3	2	2	0	1	0	0	2	0	2	2	0	0	0	0
TrturKRN2B02G047200	13	4	5	19	9	12	6	10	8	11	11	10	9	3	15	2	8	18	14	10	2	11	1	6	6	9	11	7	6	7	1	4
TrturKRN1B02G070000	0	0	0	0	1	0	0	0	0	0	0	0	0	0	0	0	0	0	0	0	0	0	0	0	0	2	0	0	0	0	0	0
TrturKRN4B02G059870	169.796	172.94	171.592	169.64	113.878	113.842	166.79	173.834	106.814	124.879	130.878	107.51	114.782	107.459	104.876	100.847	219.637	195.849	179.272	178.148	120	170.622	118.233	130.624	145.994	147.074	133.651	125.831	136.249	128.952	167.226	204.152
TrturKRN2B02G019265	0	0	0	0	0	0	0	0	0	0	0	0	0	0	0	0	0	0	0	0	0	0	0	0	0	0	0	0	0	0	0	0
TrturKRN2B02G058130	0	0	0	0	0	0	0	0	0	0	1	0	0	0	0	0	2	2	0	0	0	0	0	0	0	0	0	0	0	0	0	0
TrturKRNUn02G005500	1141.65	1243.84	812.073	1147.3	765.259	818.919	920.447	1010.36	861.681	907.128	1004.8	886.567	824.355	505.499	1037.16	847.219	1214.82	1000.87	1111.34	691.128	715.127	1160.02	667.313	1060.28	1055.19	1124.55	982.052	654.407	1050.73	974.685	1058.68	989.486
TrturKRN6A02G056710	0	0	0	0	0	0	0	0	0	0	0	0	0	0	0	0	0	0	0	0	0	0	0	0	0	0	0	0	0	0	0	0
TrturKRN2B02G019180	8	7	0	6	3	1	1	5	7	6	9	3	5	2	14	7	2	6	11	12	5	4	0	5	1	3	2	3	2	5	4	3
TrturKRN2B02G018970	191.295	196.764	173.195	247.464	204.331	237.195	239.673	230.17	219.365	211.018	159.93	176.958	148.803	148.88	198.923	194.179	198.377	300.305	231.365	165.512	154.67	193.538	172.843	191.936	184.993	198.004	210.55	174.453	161.412	168.702	176.227	170.918
TrturKRN4A02G070780	0	0	0	0	0	0	0	0	0	0	0	0	0	0	0	0	0	0	0	0	0	0	0	0	0	0	0	0	0	0	0	0
TrturKRN2B02G018870	34	39	29	46	54.272	74	73	53	76.394	47	56	41	35	31.315	57	47	71	34	27	35	22	58	42	44	41	44	38	44	39	37	48	28
TrturKRN5A02G026590	27	23	13.083	44.001	64.231	52.301	75.183	54	62.683	37	66.226	53.437	26.166	10	24.182	17	24	17	10	10	111.001	90.385	59	86.441	20	20	15	11	65.213	61.204	59.174	62.205
TrturKRN2B02G018810	0	0	0	0	0	0	0	0	0	0	0	0	0	0	0	0	0	0	0	0	0	0	0	0	0	0	0	0	0	0	0	0
TrturKRN5A02G053500	0	0	0	0	0	0	0	0	0	0	0	0	0	0	0	0	0	0	0	0	0	0	0	0	0	0	0	0	0	0	0	0
TrturKRN2B02G018720	0	0	0	0	0	0	0	2	0	0	2	0	0	0	0	0	0	0	0	0	0	0	0	0	0	0	0	0	0	0	1	0
TrturKRN7A02G073700	0	0	0	0	0	0	0	0	0	0	0	0	0	0	0	0	0	0	0	0	0	0	0	0	0	0	0	0	0	0	0	0
TrturKRN1A02G017270	0	0	1	2	0	0	0	0	1.456	0	0	0	1.135	0	0	1	2	0	0	0	0	0	0	0	0	0	0	0	0	1	1.071	0
TrturKRN3B02G094740	0	0	2	0	0	0	0	0	0	0	0	0	0	0	0	0	0	2	0	0	1	0	0	0	0	0	3	0	0	0	0	0
TrturKRN2B02G018700	159	157	163	184.486	161.767	221.879	165.75	233.658	131	194	181.848	145.613	170	112.754	174.727	156	201.724	159.718	170	118.523	134.805	177.366	119.745	163.74	137.496	134.772	124.054	107	145	129.751	162.783	147
TrturKRN4B02G012410	28.661	22.581	21.486	34.842	14.298	27.827	20	26.217	10.249	15.736	27.524	23	13	12.726	15.004	18.767	24	17.748	23	9.259	12.583	22.382	23.365	11	23	30.013	15	11.243	17	20	12	18.033
TrturKRN2B02G018680	0	0	0	0	0	0	0	0	0	0	0	0	0	0	0	0	0	0	0	0	0	0	0	0	0	0	0	0	0	0	0	0
TrturKRN2B02G018660	0	0	0	0	0	0	0	0	0	0	0	0	0	0	0	0	0	0	0	0	0	0	0	0	0	0	0	0	0	0	0	0
TrturKRN6B02G027160	0	0	0	0	0	0	0	0	0	0	0	0	0	0	0	0	0	0	0	0	0	0	0	0	0	0	0	0	0	0	0	0
TrturKRN2A02G060620	0	0	0	0	0	0	0	0	0	0	0	0	0	0	0	0	0	0	0	0	0	0	0	0	0	0	0	0	0	0	0	0
TrturKRN2A02G003300	0	0	0	0	0	0	0	0	0	0	0	0	0	0	0	0	0	0	0	0	0	0	0	0	0	0	0	0	0	0	0	0
TrturKRN4A02G040500	0	0	0	0	0	0	0	0	0	0	0	0	0	0	0	0	0	0	0	0	0	0	0	0	0	0	0	0	0	0	0	0
TrturKRN7B02G037680	9.149	7	2.038	3	0	10.234	3.092	0	2	0	4	1	4	4.07	4.176	2.02	2	7	10.384	1.013	3.218	3	4	3	1.016	8.168	3	7	3.073	4	12	4.061
TrturKRN2B02G018640	0	0	0	0	0	0	0	0	0	0	0	0	0	0	0	0	0	0	0	0	0	0	0	0	0	0	0	0	0	0	0	0
TrturKRN2B02G018540	0	0	1	0	0	0	0	0	0	0	0	0	0	0	0	0	0	0	0	0	0	0	0	0	0	0	0	0	0	0	0	0
TrturKRN6B02G067030	48.632	39.353	25.637	32.999	31.311	63.307	55.175	49.241	73.466	44.552	40.67	26.672	36.748	24.349	28.303	35.217	48.512	21.936	43.785	44.202	38.271	37.632	28.944	46.117	48.461	66.854	52.874	47.779	34.625	32.126	47.651	45.458
TrturKRN6B02G024330	10	14	23	30	57	40	32	40	24	30	49	29	35	15	35	26	19	20	16	10	21	39	28	22	20	18	21.012	12	36	19	19	31
TrturKRN2B02G062650	20.3	16.004	9	9.005	13	18.473	15.987	15.017	17.26	10.255	20.459	11.004	13.002	12	13.001	8	2.93	11	10	9.681	9.984	21.996	12.993	7.001	8.962	20.003	9.197	12.001	12.971	13	14.001	7.01
TrturKRN2B02G018470	0	0	0	0	0	0	0	0	0	0	0	0	0	0	0	0	0	0	0	0	0	0	0	0	0	0	0	0	0	0	0	0
TrturKRN6A02G060490	78.002	114.95	85	85.996	88.013	129.437	112.89	97.979	119.004	104.085	76.556	118.433	68.967	53.087	81.419	80.4	109.997	124.478	82.155	74	86.413	95.325	75.699	102.4	71.994	112.967	89.386	70.002	95.171	93.773	96.395	89.8
TrturKRN2A02G033670	1.167	0	3	1.221	3	7.324	4.368	4.741	4.889	4.368	3.591	4	1	4	3.291	5	8	0	2	1	6	12	1	3	0	4	1	3	0	5	3.674	4.368
TrturKRN5A02G053170	0	0	0	0	0	0	0	0	0	0	0	0	0	0	0	0	0	0	0	0	0	0	0	0	0	0	0	0	0	0	0	0
TrturKRN3B02G051240	0	0	0	0	0	0	0	0	0	0	0	0	0	0	0	0	0	0	0	0	0	0	0	0	0	0	0	0	0	0	0	0
TrturKRN4A02G039900	10.896	5.705	10.192	0	7.022	12.875	7.826	11.694	0	5.544	12.986	6.617	1.49	4.521	12.007	7.575	2.39	6.999	10	5.495	4.639	8.748	7.327	14.568	0	9.619	8.787	3.997	8.959	2.991	10.82	4.894
TrturKRN2B02G018440	0	0	0	0	0	0	0	0	0	0	0	0	0	0	0	0	0	0	0	0	0	0	0	0	0	0	0	0	0	0	0	0
TrturKRN7A02G018260	0	0	0	0	0	0	0	0	0	0	0	0	0	0	0	0	0	0	0	0	0	0	0	0	0	0	0	0	0	0	0	0
TrturKRN6B02G024460	4.97	5	7	10	33	38	40	28	27	15	32	25	22	15	16	17	40	45.507	34	42	13	27	22	31	36	30	33	28	26	15	9	18
TrturKRN2B02G101590	0	0	0	0	0	0	0	0	0	0	0	0	0	0	0	0	0	0	0	0	0	0	0	0	0	0	0	0	0	0	0	0
TrturKRN7B02G036240	15	14	11	12	17	13	18	18	11	16	16	14	7	10	27	15	12	6.577	14	29	7	20	10	13	24	12	19	14	12.783	20	8	17
TrturKRN2A02G024715	303.047	329.61	291.531	363.529	233.104	280.064	319.214	358.063	363.272	292.782	388.953	261.129	250.526	205.961	315.419	265.325	361.018	310.576	282.24	277.027	238.793	286.305	194.876	256.315	255.159	262.837	296.194	291.01	300.394	250.659	299.921	271.763
TrturKRN2B02G018350	0	0	0	0	0	0	0	0	0	0	0	0	0	0	0	0	0	0	0	0	0	0	0	0	0	0	0	0	0	0	0	0
TrturKRN3A02G039650	22	37.983	33	30.002	37	61.538	43.006	65	29	31	31	33	49	33	47.999	42.998	51.997	59.997	62	41	31	49	30	39	76.002	53	60	66.899	27	27	46	36
TrturKRN2B02G047870	42.082	45.398	55.806	64.909	67.36	60.444	65.802	67.236	53.898	58.854	44.291	41.589	49.69	50.124	48.497	37.921	49.994	47.728	38.734	32.689	43.422	83.412	22.318	27.506	23.961	25.733	29.77	29.193	40.721	55.216	65.571	25.242
TrturKRN2B02G018310	0	0	0	0	0	0	0	0	0	0	0	0	0	0	0	0	0	0	0	0	0	0	0	0	0	0	0	0	0	0	0	0
TrturKRN2A02G054220	3	11.137	10.937	11.659	3.929	8.598	4.553	8	12.61	6	6	4	8	4	6.751	11	3	3	2	8	5.689	10	6.44	5.723	3.469	1	3	5	3.658	2	5.603	3.39
TrturKRN1A02G031310	0	0	0	0	0	6	3	3	0	0	0	0	2	0	2	2	12	16	11	19	4	8	6	12	12	9	21	9	5	6	2	3
TrturKRN2B02G023420	0	0	0	0	0	5	2.489	2	5	4	2	4	1.996	0	3	0.989	0	4.639	3.999	2.732	2.73	9	0	2	0	2	0	0	8	2.498	4	0
TrturKRN2B02G006810	32	44	29	43	39	43	31	19	35	26	30	27	12	16	29.001	16	88	78	103	55	67	77	47	71	26	39	45	38	32	56	57	39
TrturKRN2B02G018250	0	0	0	0	0	0	0	0	0	0	0	0	0	0	0	0	0	0	0	0	0	0	0	0	0	0	0	0	0	0	0	0
TrturKRN5A02G077150	0	0	0	0	0	0	0	0	0	0	0	0	0	0	0	0	0	0	0	0	0	0	0	0	0	0	0	0	0	0	0	0
TrturKRN1A02G049530	10	14	11	13	21	14	25.847	9	8	7	8	8	13	9	18	10	11	19	10	16	8	16	9	9	16	17	8	9	4	15	12	6
TrturKRN6B02G029040	0	0	0	0	0	0	0	0	0	0	0	0	0	0	0	0	0	0	0	0	0	0	0	0	0	0	0	0	0	0	0	0
TrturKRN5A02G029250	3	0	0	1	1	0	0	1	3	1	2	7	2	0	0	0	4	1	1	3	3	4	0	0	3	4	2	9	0	0	0	1
TrturKRN2B02G018230	0	0	0	0	0	0	0	0	0	0	0	0	0	0	0	0	0	0	0	0	0	0	0	0	0	0	0	0	0	0	0	0
TrturKRN2B02G018070	48	63	38	48	46	38	49	42	32	42	38	48	46	32	53	40	65	47	62	54	29	53	46	42	62	60	49	57	26	45	35	46
TrturKRN2A02G046260	80.013	95.013	66.006	94.121	69.999	85	97.999	69.032	112.348	87	83.999	73.999	98.966	84.999	73.915	62.992	101.992	104.005	92.112	106.018	106.029	146.018	91.011	124.997	83.059	105.973	96.01	77.053	96.017	83.009	109.004	80.024
TrturKRN6B02G070610	0	0	0	0	5	0	0	0	0	0	0	0	0	0	2	0	1	1	1	0	0	0	0	0	1	8	2	1	0	0	0	0
TrturKRN2B02G018060	0	0	0	2	1	0	0	1	0	0	0	0	1	0	0	0	2	4	1	1	1	2	0	4	0	0	0	1	4	1	0	0
TrturKRN7A02G034190	73	59.002	68.994	93.5	42	79.001	85.96	57.99	63.991	67.904	53.001	57.499	74.867	50.998	80.996	60.003	125.984	84.008	84.991	88.54	60.004	107.471	66.554	72.994	88.993	94.998	63.977	64	58.979	64.995	78.991	56.993
TrturKRN7A02G005320	0	0	0	0	0	0	0	0	0	0	0	0	0	0	0	0	0	0	0	0	0	0	0	0	0	0	0	0	0	0	0	0
TrturKRN2B02G067410	5	4	1	1	4	2	1	3	4	2	3	4	3	0	0	3	14	8	16	6	2	2	2	2	5	31	21	13	0	2.132	1	0
TrturKRN1A02G057700	10	9	3	10	13	20	22	10	17	5	6	6	13	5	11	10	9	13	12	7	10	13	8	9	5	16	12	11	12	10	10	8
TrturKRN4A02G012030	130	147.454	127.999	155.159	150.228	163.511	152.632	181.914	176.214	122.502	119.981	139.585	96.49	97.184	134.899	108.632	149.377	184.325	189.822	135.413	157.497	147.345	131.509	146.963	147.726	122.585	146.008	141.241	122.49	105.549	143.2	134.999
TrturKRN2B02G018020	77	78	68.629	98	80	104.608	107.008	110	81.004	72	87	111.004	87	68	98	63	98	82	102.274	84	54	98	71.005	101.625	82	84	83	64	70	94	79	102
TrturKRN4B02G051560	7	6	8	17	3	10	5	8	8	9	5	7	6	0	4	1	1	8	2	7	5	5	2	10	3	2	3	8	6	5	9	0
TrturKRN2B02G017990	33	36.006	21	28	27	38.007	31.327	30.002	34	21	32.535	25	29	24	32.549	33.01	31	27.002	40.573	30	36	26	36	24.003	31.994	34	25	26	17.606	23.139	28	18.004
TrturKRN6A02G043890	3	3	6	5	4	4	7	3	3	2	6	8	3	4	2	1	1	0	0	3	2	6	5	4	3	1	2	0	1	3	11	6
TrturKRN2A02G015340	0	0	0	0	0	0	0	0	0	0	0	0	0	0	0	0	0	0	0	0	0	0	0	0	0	0	0	0	0	0	0	0
TrturKRN3B02G053170	0	0	0	0	0	0	1	0	0	0	0	0	0	0	0	0	0	0	0	0	0	0	0	0	0	1	0	0	2	0	0	0
TrturKRN3A02G037180	0	0	0	0	0	0	0	0	0	0	0	0	0	0	0	0	0	0	0	0	0	0	0	0	0	0	0	0	0	0	0	0
TrturKRN2B02G017820	0	0	0	0	0	0	0	0	0	0	0	0	0	0	0	0	0	0	0	0	0	0	0	0	0	0	0	0	0	0	0	0
TrturKRN3A02G023620	6	16	18	17	13	24	20	14	12	13	15	10	9	5	6	11	10	6	5	8	33	45	18	26	4	8	3	3	23	38	21	11
TrturKRN6A02G010790	1.045	1.165	1.032	4	2	3.067	1.366	1.19	0	1.091	2.173	1.063	1.062	3.094	2.179	3.061	4.083	1.077	1.146	0	1.18	4.253	1.027	2.149	2.974	2.159	0	0	0	0	2.236	7.38
TrturKRN2B02G017780	0	0	0	0	0	0	0	0	0	0	0	0	0	0	0	0	0	0	0	0	0	0	0	0	0	0	0	0	0	0	0	0
TrturKRN7B02G021280	8.001	7	11	6	22	13	31	26	6	16	20	5.16	12.001	8	19	4	7	10	8.216	9.216	19.229	15.208	20.422	7	6	13	9.007	9	21.001	19.001	11.278	9
TrturKRN3B02G069970	31.998	51	48	54.523	76.812	96.352	88.004	100.339	89	67.747	98.723	94.392	69.172	81.508	45.753	52.645	77.406	70.725	91.455	71	37	32	37	56.292	38.528	65.6	52.555	59.784	43.698	26.636	42	35
TrturKRN6A02G047980	0	0	0	0	0	0	0	0	0	0	0	0	0	0	0	0	0	0	0	0	0	0	0	0	0	0	0	0	0	0	0	0
TrturKRN2B02G017650	0	0	0	0	0	0	0	0	0	0	0	0	0	0	0	0	0	0	0	0	0	0	0	0	0	0	0	0	0	0	0	0
TrturKRN3A02G002910	0	0	0	0	0	0	0	0	0	0	0	0	0	0	0	0	0	0	0	0	0	0	0	0	0	0	0	0	0	0	0	0
TrturKRN4B02G016980	0	0	0	0	0	0	0	0	0	0	0	0	0	0	0	0	0	0	0	0	0	0	1	0	0	0	0	0	0	0	0	0
TrturKRN5A02G011030	207.576	249.155	225.965	242.563	334.039	261.543	315.547	541.7	257	215.925	270.626	218.471	203.405	149.9	216.132	231.607	253.977	292.127	236.819	179.517	187.01	270.807	178.981	209.617	206.535	240.203	195.533	178.421	218.447	236.557	218.008	312.324
TrturKRN7A02G003260	0	0	0	0	0	0	0	0	0	0	0	0	0	0	0	0	0	0	0	0	0	0	0	0	0	0	0	0	0	0	0	0
TrturKRN1B02G059120	9	4	5	5	7	8	2	8	6	2	5	3	1	7	7	4	16	14	12	11	9	9	6	6	9	9	16	15	9	4	8	7
TrturKRN5B02G023030	0	0	0	0	0	0	0	0	0	0	0	0	0	0	0	0	0	0	0	0	0	0	0	0	0	0	0	0	0	0	0	0
TrturKRN5B02G007770	0	0	0	0	0	0	0	0	0	0	0	0	0	0	0	0	0	1	3	0	0	0	0	0	0	0	0	0	0	0	0	0
TrturKRN2B02G017580	0	0	0	0	0	0	0	0	0	0	0	0	0	0	0	0	0	0	0	0	0	0	0	0	0	0	0	0	0	0	0	0
TrturKRN2B02G095370	0	0	0	0	0	0	0	0	0	0	0	0	0	0	0	0	0	0	0	0	0	0	0	0	0	0	0	0	0	0	0	0
TrturKRN2B02G017560	0	0	0	0	0	0	0	0	0	0	0	0	0	0	0	0	0	0	0	0	0	1	0	0	0	0	0	0	0	0	0	1
TrturKRN4B02G036380	46.476	54.498	38.015	58.574	74.528	44.474	42.201	43	35	45.997	54.998	49.993	53	35.997	49.995	28.995	21.004	26.997	30.003	22.996	30	62.153	24.335	43.002	18.991	24	18	13.998	50	41	69.978	38.997
TrturKRN2B02G017540	3	1	6	11	0	0	0	0	0	0	0	0	0	0	0	1	0	0	0	0	3	2	0	1	0	0	0	0	3	5	14	8
TrturKRN2A02G064950	0	0	0	0	0	0	0	0	4	0	1	0	0	0	0	0	0	0	2	0	0	0	0	0	0	0	0	0	0	0	0	0
TrturKRN5B02G050110	0	0	0	2	0	1	0	0	0	0	0	0	0	0	0	1	13	4	20	3	0	0	0	0	29.844	54	10	38	0	1	0	0
TrturKRN2B02G017530	104	136	103	134	195	212	229	244	112	158	171	129	108	81	112	91	75	70	74	47	148	206	163	192	70	64	82	72	147	149	124	194
TrturKRN2B02G017470	0	0	0	0	0	0	0	0	0	0	0	0	0	0	0	0	0	0	0	0	0	0	0	0	0	0	0	0	0	0	0	0
TrturKRN7A02G060830	18	34	29	27	14	21	16.962	31	19	12	13	6	12.95	15	7	11	20	8	11	10	2	12	3	7	7	6	12.95	8	11	17	9	12
TrturKRN7A02G056650	34.967	51.055	46.912	55.804	57.058	51.056	60.728	41.436	54.057	51.798	41.875	54.996	50.752	28.338	56.905	52.953	48.379	56.588	50.985	41.469	50.24	73.812	44.751	48.104	56.341	50.624	49.552	44.213	47.435	52.393	61.713	35.535
TrturKRN2B02G017430	0	0	0	0	0	0	0	0	0	0	0	0	0	0	0	0	0	0	0	0	0	0	0	0	0	0	0	0	0	0	0	0
TrturKRN2B02G017410	0	0	0	0	0	0	0	0	0	0	0	0	0	0	0	0	0	0	0	0	0	0	0	0	0	0	0	0	0	0	0	0
TrturKRN6A02G054290	0	0	0	0	0	0	0	0	0	0	0	0	0	0	0	0	0	0	0	0	0	0	0	0	0	0	0	0	0	0	0	0
TrturKRN1A02G017430	0	0	0	0	1	0	0	1	0	0	0	0	0	0	0	0	0	0	1	0	0	0	0	0	0	0	0	1	0	0	0	0
TrturKRN2B02G017370	0	0	0	0	0	0	0	0	0	0	0	0	0	0	0	0	0	0	0	0	0	0	0	0	0	0	0	0	0	0	0	0
TrturKRN3B02G023190	0	0	1	0	1	1	5	1	0	0	1	0	0	0	0	1	0	0	0	0	0	0	0	0	0	2	0	0	0	0	0	0
TrturKRN2B02G017365	15	13.933	11	11	15	13	17	13	13	7	20	8	9	7	13	23.961	8	6	7.877	8	6	15.787	8	8	8	8	8	12	12	9	8	13
TrturKRN2B02G020800	5	7	12	15	14	13	7	10	12	10	12	5	7	3	9	8	16	20	9	12	12	7	5	5	10	15	14	22	7	8	14	3
TrturKRN1B02G050770	0	0	0	0	0	0	0	0	0	0	0	0	0	0	0	0	0	0	0	0	0	0	0	0	0	0	0	0	0	0	0	0
TrturKRN2B02G017330	30.002	17.301	17	27.84	41.995	39.001	40.317	41.253	26.003	38.007	42.809	24.235	41.003	19	33.003	26.255	44.577	36.248	44.457	28.244	21.171	33.012	18.001	32.994	30.002	34.001	25.003	29.001	37.252	21	15.001	19.705
TrturKRN1B02G033840	0	0	2	0	0	0	0	0	0	0	0	0	2	0	0	0	0	0	0	0	0	0	0	0	0	0	0	0	0	0	0	0
TrturKRN4B02G028010	76.001	69	35.197	69.239	67.234	60	78	92.001	49	62	55	56	50.001	52	54.002	54.584	83	73	52	46	50.266	70	38.001	68	52	65	50	52	61	42.226	66	59
TrturKRN2B02G017320	0	0	0	0	0	0	0	0	0	0	0	0	0	0	0	0	0	0	0	0	0	0	0	0	0	0	0	0	0	0	0	0
TrturKRN5A02G043610	0	0	0	0	0	0	0	0	0	0	0	0	0	0	0	0	0	0	0	0	0	0	0	0	0	0	0	0	0	0	0	0
TrturKRN4A02G034310	0	0	0	0	0	0	0	0	0	0	0	0	0	0	0	0	0	0	0	0	0	0	0	0	0	0	0	0	0	0	0	0
TrturKRN2B02G038760	36.278	31	40.092	33.975	27	19.383	24.389	22.589	40.493	22.037	25.492	16.148	25.767	17.464	21.035	29.154	85.45	84.019	70.95	30.848	12.693	32.662	19.492	28.944	79.958	99.512	75.635	79.6	16.397	19.498	27.765	12.49
TrturKRN1B02G006110	0	0	0	0	0	0	0	0	0	0	0	0	0	0	0	0	0	0	0	0	0	0	0	0	0	0	0	0	0	0	0	0
TrturKRN6A02G046870	106.855	98.652	114.267	142.857	133.297	181.846	145.003	165.883	92.903	89.237	117.823	115.661	119.62	98.687	90.763	90.584	93.523	92.717	129.058	99.913	97.841	151.348	114.416	126.501	128.909	124.26	101.582	107.678	114.501	112.123	119.978	96.57
TrturKRN2B02G017250	0	0	0	0	0	0	0	0	0	0	0	0	0	0	0	0	0	0	0	0	0	0	0	0	0	0	0	0	0	0	0	0
TrturKRN2A02G078140	0	0	0	0	0	0	0	0	0	0	0	0	0	0	0	1	2	0	0	0	0	0	0	0	0	0	0	0	0	2	0	0
TrturKRN5A02G037930	1	6	9	3	2	8	10	4	7	6	10	2	3	6	6	6	3	1	7	4	3	10	6	3	8	13	5	8	0	1	3	3
TrturKRN4A02G067210	0	0	0	0	0	0	0	0	0	0	0	0	0	0	0	0	0	0	0	0	0	0	0	0	0	0	0	0	0	0	0	0
TrturKRN7B02G062430	0	0	0	0	0	1	0	0	0	0	0	0	0	0	0	0	1	0	0	4	0	0	0	0	0	0	0	0	0	1	0	0
TrturKRN3A02G066440	1	8.832	5	9	3	4.44	2	2	4	2	1	3	1	0	4.585	3	1	8	0	10	6	3	2.154	2	4	6	2	1	3	5	2	1
TrturKRN3B02G002640	0	0	0	0	0	0	0	0	0	0	0	0	0	0	0	0	0	0	0	0	0	0	0	0	0	0	0	0	0	0	0	0
TrturKRN2B02G016900	88	127	122	119	104	123	108	153	104	117	86	111	95	60	123	99	101	83	94	74	57	102	84	95	62	76	60	68	77	81	92	104
TrturKRN2B02G067030	20	22	12	15.26	22.614	14.345	22.881	21.24	17.19	13	23.369	14	27.91	10	14	19	27	14	15.96	14.483	12.413	12.971	12.21	12.493	8.992	8.915	10	10.993	9.233	11	20.408	12
TrturKRN5A02G003540	0	0	0	0	0	0	0	0	0	0	0	0	0	0	0	0	0	0	0	0	0	0	0	0	0	0	0	0	0	0	0	0
TrturKRN2B02G016830	0	0	0	0	0	0	0	0	0	0	0	0	0	0	0	0	0	0	0	0	0	0	0	0	0	0	0	0	0	0	0	0
TrturKRN4A02G030800	80.002	84.14	82.997	96.003	98.009	86	115.195	74	99.476	98.998	91	84	84.693	67.001	80.234	71.615	75	67	63	61.093	74.997	83.998	62	75.582	60.646	70.695	48.009	71	62.1	61.565	70.552	72.005
TrturKRN2B02G016740	0	0	0	0	0	0	0	0	0	0	0	0	0	0	0	0	0	0	0	0	0	0	0	0	0	0	0	0	0	0	0	0
TrturKRN2B02G016730	0	0	0	0	0	0	0	0	0	0	0	0	0	0	0	0	0	0	0	0	0	0	0	0	0	0	0	0	0	0	0	0
TrturKRN2B02G059370	4	1	4	10	7	4	16	4	6	10	2	4	11	4	3	9	6	2	2	5	7	7.004	7	10	2	2	7	6	5.291	4	7	13.585
TrturKRN3B02G066970	1	6	0	2	11	14	5	4	9	4	10	3	5	2	7	0	3	3	3	1	2	7	3	6	5	0	4	0	5	2	2	0
TrturKRN2B02G016720	45.998	42	29.644	35.006	55.999	69	46	60	56.004	31	51.998	33	31	27	60	28.641	40	43	32	27.998	38.006	50	39	57	43	53.915	48	33	38	29.998	32.997	35
TrturKRN3A02G039640	0	0	0	0	1	2	0	0	0	0	0	0	0	0	0	0	2	0	0	0	0	0	0	0	0	0	0	0	0	0	0	0
TrturKRN2B02G016710	0	0	0	0	0	0	0	0	0	0	0	0	0	0	0	0	0	0	0	0	0	0	0	0	0	0	0	0	0	0	0	0
TrturKRN2B02G016690	0	0	0	0	1	2	6	5	0	0	0	0	0	0	0	0	0	0	0	0	0	2	8	3	0	0	0	0	2	1	0	0
TrturKRN1A02G053610	0	1	1	0	0	0	0	0	0	3	1	0	0	0	0	0	1	1	1	0	2	0	0	1	0	0	2	1	1	0	1	0
TrturKRN1B02G033780	34	29	21	28	33	29.114	52.994	47	41	26.999	17.998	21.003	33.999	17	12	23	37.009	26	22	44	15	24.004	35	23	17.998	37	32.793	32	19.016	18	21	25
TrturKRN2B02G016660	0	0	0	0	0	0	0	0	0	0	0	0	0	0	0	0	0	0	0	0	0	0	0	0	0	0	0	0	0	0	0	0
TrturKRN2A02G024060	31.358	38.526	28.261	37.329	42.928	62.86	67.014	62.421	39.356	38.779	21.659	35.926	9.823	14.849	22.555	37.697	49.251	29.789	35.039	27.263	25.273	44.997	30.977	53.793	33.635	39.115	36.413	31.394	29.329	41.569	44.357	18.74
TrturKRN2B02G016590	0	0	0	0	0	0	0	0	0	0	0	0	0	0	0	0	0	0	0	0	0	0	0	0	0	0	0	0	0	0	0	0
TrturKRN7B02G076380	0	0	0	0	0	0	0	0	0	0	0	0	0	0	3	0	0	0	0	0	0	0	0	16	0	0	0	0	0	2	0	0
TrturKRN2B02G021906	0	0	0	0	0	0	0	0	0	0	0	0	0	0	0	0	0	0	0	0	0	0	0	0	0	0	0	0	0	0	0	0
TrturKRN2B02G016570	20.631	17.875	10.558	10.96	8.17	4.356	14.396	7.141	4.352	6.321	6	4.217	6.157	2.089	11.552	10.267	16.91	23.153	20.223	17.646	13.924	20.23	16.125	8.282	5.382	9.347	3.215	3.094	10.189	13.264	14.245	12.999
TrturKRN2B02G095085	0	0	0	0	0	0	0	0	0	0	0	0	0	0	0	0	0	0	0	0	0	0	0	0	0	0	0	0	0	0	0	0
TrturKRN4A02G032070	6	7	9	6	19	14	12	21	0	7	9	4	1	4	9	7	24	21	22	8	5	7	10	7	3	19	5	12	5	2	8	1
TrturKRN4B02G000280	21	15	34	37	30	41	50	62	24	30	28	17	23	12	18	24	38	36	36	22	17	32	24	24	24	28	38	16	32	20	41	55
TrturKRN6B02G021820	0	0	0	0	2	0	0	0	0	0	0	0	0	0	0	0	0	0	0	0	0	0	0	0	0	1	0	2.49	0	0	0	0
TrturKRN2B02G016520	0	0	0	0	0	0	0	0	0	0	0	0	0	0	0	0	0	0	0	0	0	0	0	0	0	2	0	0	0	0	0	0
TrturKRN5A02G033470	0	0	0	0	0	0	0	0	0	0	0	0	0	0	0	0	0	0	0	0	0	0	0	0	0	0	0	0	0	0	0	0
TrturKRN2B02G019440	0	0	0	0	0	0	0	0	0	0	0	0	0	0	0	0	0	0	0	0	0	0	0	0	0	0	0	0	0	0	0	0
TrturKRN4A02G047080	38.602	60.003	43.589	48.996	47.61	61.4	54.998	68.183	43.411	44.714	56.665	43.685	40.991	21.65	41.546	31	34.995	35.61	60.229	33.997	42.146	67.74	52.455	57.62	17.431	50.317	31.186	38.997	43.001	27.815	46.638	49.215
TrturKRN2B02G016510	0	0	0	0	0	0	0	0	0	0	0	0	0	0	0	0	0	0	0	0	0	0	0	0	0	0	0	0	0	0	0	0
TrturKRN2B02G016495	0	0	0	0	0	0	0	0	0	2	0	0	0	0	0	2	0	0	0	0	0	0	0	0	0	0	0	0	0	0	0	0
TrturKRN7B02G022780	242.641	323.429	314.557	342.321	343.75	314.902	338.784	407.352	272.242	268.04	296.654	266.817	270.472	241.964	252.884	255.64	215.568	182.48	192.482	182.591	320.534	369.611	278.978	426.016	216.519	244.651	241.003	199.072	373.756	341.909	378.908	425.73
TrturKRN2B02G074250	8	8	7	13	3	6	5	6	9	6	3	12	7	2	11	10	34	26	14	14	6	7	3	4	11	16	12	14	9	11	10	7
TrturKRN1B02G013490	0	0	0	0	0	0	0	0	0	0	0	0	0	0	0	0	0	0	0	0	0	0	0	0	0	0	0	0	0	0	0	0
TrturKRN2A02G026660	0	0	0	0	0	0	0	0	0	0	0	0	0	0	0	0	0	0	0	0	0	0	0	0	0	0	0	0	0	0	0	1
TrturKRN2B02G037780	14.004	8.453	1	14	18.007	18.603	10.343	21	16	25.619	24.962	5.001	2	4	14.998	10.005	13.909	6.997	7.993	2.188	16.539	12.935	14.616	14.492	5	5.998	3.001	4.374	13	7.307	13.999	19
TrturKRN2B02G016470	0	0	0	0	0	0	0	0	0	0	0	0	0	0	0	0	0	0	0	0	0	0	0	0	0	0	0	0	0	0	0	0
TrturKRN6B02G046500	15.914	31.53	27.709	24.271	23.262	15.392	42.389	30.699	15.21	11.811	19.091	18.514	17.197	10	19.255	11.428	16.108	16.835	15.083	16.165	18.275	25.431	19.131	31.246	7.152	11.204	13.117	5.033	18	20.296	17.076	26.482
TrturKRN3A02G015250	48.88	77.074	50.426	63.722	61.057	73.412	68.984	97.121	68.175	46.928	84.212	48.762	77.149	45.317	60.52	70.139	67.362	65.459	55.884	39.331	44.624	72.489	58.46	66.46	32.551	46.945	38.906	26.688	46.779	65.124	54.422	43.058
TrturKRN2B02G016460	0	0	0	0	0	0	0	0	0	0	0	0	0	0	0	0	0	0	0	0	0	0	0	0	0	0	0	0	0	0	0	0
TrturKRN5B02G063190	0	0	0	0	0	0	0	0	0	0	0	0	0	0	0	0	0	0	0	0	0	0	0	0	0	0	0	0	0	0	0	0
TrturKRN2B02G016390	0	0	0	0	0	0	1	1	0	0	2	3	4	1	4	3	0	0	0	0	0	0	0	0	5	1	2	2	0	0	0	0
TrturKRN2B02G016340	0	0	0	0	0	0	0	0	0	0	0	0	0	0	0	0	0	0	0	0	0	0	0	0	0	0	0	0	0	0	0	0
TrturKRN2B02G016230	46	36.998	36.53	42.021	36	29.31	32	39.314	43.285	18.25	33.819	22	17.314	10	23.508	30.847	36.492	31	40	13	20.338	49	38.561	52	32.007	21	28	23	29	35.402	43.414	31.372
TrturKRN2B02G016150	62	62.997	55	65	92	69	85.997	93	66.998	81.003	70	57	74.138	31.106	57.997	44	82.003	58.997	54	58	74	99.482	67	96	58	50.997	60.998	60	74	86.002	65	76
TrturKRN2A02G003960	3	3	2	3	0	4	1	0	1	0	3	7	8	4	3	9	25	12	12	19	7	10	1	6	8	14	28	16	6	1	3	12
TrturKRN2A02G041800	16	35.442	17.825	37.827	30.441	46.775	38.214	43.698	29.399	21.316	34	15.69	21.809	15.101	26.97	29.741	17.353	17.733	23.352	12.213	23.296	37.063	21.346	21	16.468	25.292	14.355	15.368	36.561	22.364	40.535	36.001
TrturKRN2B02G090540	0	0	0	0	0	0	0	0	0	0	0	0	0	0	0	0	0	0	0	0	0	0	0	0	0	0	0	0	0	0	0	0
TrturKRN2B02G016000	0	0	0	0	0	0	0	0	0	0	0	0	0	0	0	0	0	0	0	0	0	0	0	0	0	0	0	0	0	0	0	0
TrturKRN2B02G035610	0	0	0	0	0	0	0	0	0	0	0	0	0	0	0	0	0	0	0	0	0	0	0	0	0	0	0	0	0	0	0	0
TrturKRN3B02G032300	0	0	0	0	0	0	0	0	0	0	0	0	0	0	0	0	0	0	0	0	0	0	0	0	0	0	0	0	0	0	0	0
TrturKRN2B02G015870	28	48	37	43	41	44	35	72	36	40	24	30	30	18	25	28	41	34	29	21	29	57	42	30	43	38	32	27	23	30	41	29
TrturKRN5B02G084850	0	0	0	0	0	0	0	0	0	0	0	0	0	0	0	0	0	0	0	0	0	0	0	0	0	0	0	0	1	0	0	0
TrturKRN3A02G046320	0	0	0	0	0	0	0	0	0	0	0	0	0	0	0	0	0	0	0	0	0	0	0	0	0	0	0	0	0	0	0	0
TrturKRN2A02G039040	27.233	28.797	31.82	35.818	11	22.345	18.672	22.853	49.399	25.216	30.475	15.132	19.081	9.45	25.603	12.843	31.42	24.214	30.09	17.63	14	26.561	20.703	23.296	21.668	17	15.404	9.898	16	26.244	15.453	16.261
TrturKRN6B02G014420	26	23	13	31	18	15	25	22	18	19	12	16	8	9	14	11	16	7	6	11	19	27	15	13	0	2	2	4	16.999	19	18	16
TrturKRN2A02G058340	0	0	0	0	0	0	0	0	0	0	0	0	0	0	0	0	0	0	0	0	0	0	0	0	0	0	0	0	0	0	0	0
TrturKRN2B02G072840	45.015	42.551	26.6	50.801	67.664	79.567	96.056	97.9	51.377	51.583	48.18	73.063	83.076	81.015	63.213	53.712	29.447	29.633	26.787	14.907	22.003	45.119	25.543	44.292	22.209	13.391	16.16	21.673	32.487	51.728	24.552	36.693
TrturKRN1B02G051350	9.346	9.399	11	7.231	31	16	17	4	10.88	14.588	14.552	16	15	5.299	8.868	10.604	21.296	13.81	10.999	14.18	26.076	26.577	26.066	15.457	16	9.167	14.032	17.695	19.612	19	15.913	8.473
TrturKRN2B02G080720	7	1	10	11	7	3	8	8	0	7	4	4	6	7	6	12	6	9	11	16	16	10	8	15	7	10	2	4	7	16	11	5
TrturKRN7B02G049410	0	0	0	0	0	0	0	0	0	0	0	0	0	0	0	0	0	0	0	0	0	0	0	0	1	0	0	0	0	0	0	0
TrturKRN2B02G048590	6	5	3	2	5	16	5	7	12	7	7	1	3	1	2	3	1	1	0	2	4	5	9	15	3.825	1	0	0	8	5	7	2
TrturKRN4B02G017910	3	1	2	1	0	0	1	1	0	0	3	0	0	0	0	1	2	0	2	3	4	1	3	1	1	3	2	0	4	1	4	2
TrturKRN7B02G026390	0	0	0	1	0	1	1	1	3	3	1	1	0	0	0	0	3	1	0	0	0	1	0	0	0	0	0	1	0	0	0	0
TrturKRN2B02G099850	1.003	1.004	3.016	0	1.003	0	0	0	0	0	0	0	0	0	0	0	2.017	0	0	1.004	1.01	0	2.03	0	2.018	0	1.005	0	0	0	0	3.038
TrturKRN4B02G047140	0	0	0	0	0	0	0	0	0	0	0	0	0	0	0	0	0	0	0	0	0	0	0	1	0	0	0	0	0	0	0	0
TrturKRN6A02G011030	0	0	0	0	0	0	0	0	0	0	0	0	0	0	0	0	0	0	0	0	0	0	0	0	0	0	0	0	0	0	0	0
TrturKRN5A02G030440	65	55	36	78	37	50	42	56	51	35	50	41	38	22	35.998	28	32	31	30	26	38	55	45	52	22	55	55	27	43	37	52	44
TrturKRN2B02G015670	0	0	0	0	0	0	0	0	0	0	0	0	0	0	0	0	0	0	1	0	0	0	0	0	0	0	0	0	0	0	0	0
TrturKRN1A02G006850	18	7	18	19	10	11	14	11	9	8	8	16	13	8	11	19	16	19	9	16	12	15	4	13	6	18	20	5	17	11	8	14
TrturKRN1B02G061410	0	0	0	0	0	0	1	0	0	0	0	0	0	0	0	0	0	0	0	0	0	0	0	0	0	0	0	0	0	0	0	0
TrturKRN4A02G004380	0	0	0	0	0	0	0	0	0	0	0	0	0	0	0	0	0	0	0	0	0	0	0	0	0	0	0	0	0	0	0	0
TrturKRN2B02G055480	0	0	0	0	0	0	0	0	0	0	0	0	0	0	0	0	0	0	0	0	1	1	0	0	0	0	0	1	0	0	0	0
TrturKRN4A02G058410	0	0	0	0	0	0	0	0	0	0	0	0	0	0	0	0	0	0	0	0	0	0	0	0	0	0	0	0	0	0	0	0
TrturKRN2B02G015655	0	0	0	0	0	0	0	0	0	0	0	0	0	0	0	0	0	0	0	0	0	0	0	0	0	0	0	0	0	0	0	0
TrturKRN2B02G022900	48.624	51.149	46.336	77.818	123.995	160.266	183.97	148.117	92.989	89.303	100.427	91.536	75.383	51.134	41.03	41.082	90.986	73.123	94.431	55.023	89.954	117.599	94.195	99.698	77.823	78.466	68.363	60.639	76.431	90.184	83.717	104.121
TrturKRN7A02G020420	0	0	0	0	0	0	0	0	0	0	0	0	0	0	0	0	0	0	0	0	0	0	0	0	0	0	0	0	0	0	0	0
TrturKRN6A02G012200	0	0	0	0	0	0	0	0	0	0	0	0	0	0	0	0	0	0	0	0	0	0	0	0	0	0	0	0	0	0	0	0
TrturKRN5B02G034920	0	0	0	0	0	0	1	0	0	0	0	0	0	0	0	0	0	0	0	0	4	3.826	3	2	0	0	0	0	7	3	1	4
TrturKRN3A02G074920	0	0	0	0	0	0	0	0	0	0	0	0	0	0	0	0	0	0	0	0	0	0	0	0	0	0	0	0	0	0	0	0
TrturKRN2B02G015520	6	2	5	7	0	0	0	0	0	0	0	0	0	0	0	0	10	1	8.932	5	5	4	8	8	0	0	0	0	9	3	12	5
TrturKRN2B02G015380	29.999	39	28	22	19	42	35	55	29	25	30	27	18	15	13	17	40.004	38	34	27	15	35	28	31	21	24	27	26	25	34	26	33
TrturKRN6A02G030310	0	0	2	0	0	0	0	0	0	0	1	0	2	1	0	0	2	0	1	2	0	0	0	0	2	0	1	0	0	0	0	0
TrturKRN2B02G022520	21	18	20	25	26	14	21	13	25	28	12	29	16	14	33	22	32	33	37	15	25	51	39	36	46	36	63	40	22	26	27	25
TrturKRN2A02G048160	0	0	0	0	0	0	1	0	0	0	0	0	2	0	0	0	0	0	0	0	0	0	0	0	0	0	0	0	0	0	0	0
TrturKRN2B02G015330	0	0	0	0	0	0	0	0	0	0	0	0	0	0	0	0	0	0	0	0	2	5	7	0	2	0	1	0	0	2	0	0
TrturKRN2B02G015300	3	5	14	17	14	4	14	3	10	5	2	4	0	3	5	0	2	0	2	1	79	88	84	85	2	1	0	1	40	47	54	50
TrturKRN1B02G022810	0	0	0	0	0	0	0	0	0	0	0	0	0	0	0	0	0	0	0	0	0	0	0	0	0	0	0	0	0	0	0	0
TrturKRN4A02G055400	0	0	0	0	0	0	0	0	0	0	0	0	0	0	0	0	0	0	0	0	0	0	0	0	0	0	0	0	0	0	0	0
TrturKRN2B02G062545	2	0	3	0	0	0	0	3	0	5	0	1	3	2	2.287	4	7	15	16.061	4	3	4	2	5	17	28.47	16	24	0	4	4	0
TrturKRN4B02G033780	1.035	0	1.021	0	1.035	5.337	1.014	1.027	2.327	1.017	3.253	0	2.065	6.211	0	0	0	0	1.074	2.085	1.011	2.106	0	0	0	1.043	3.161	0	2.024	3	1.008	0
TrturKRN2B02G066110	0	0	0	0	0	0	0	24.563	0	0	0	0	0	0	0	0	0	0	0	0	0	0	0	0	0	0	0	0	0	0	0	39.99
TrturKRN4B02G059420	0	0	0	0	0	0	0	0	0	0	0	0	0	0	0	0	0	0	0	0	0	0	0	0	0	0	0	0	0	0	0	0
TrturKRN7B02G026490	153.277	157.84	149.024	216.991	210.46	245.66	245.535	342.103	204.195	173.291	256.288	199.655	196.152	140.889	199.384	167.483	201.868	170.203	201.947	166.912	145.087	230.2	137.013	205.704	172.884	169.212	192.519	168.003	184.69	216.393	191.397	171.195
TrturKRN2B02G015190	992.434	1095.27	1060.23	1285.03	978.019	1128.76	1140.03	1127.44	1016.85	898.925	915.37	865.024	942.305	685.674	997.234	1064.86	1481.32	1443.07	1383.33	1134.94	954.565	1362.03	934.056	1193.47	1147.99	1124.3	1194.99	1135.96	1058.41	1028.53	1206.36	940.413
TrturKRN1A02G046080	0	0	0	0	0	0	0	0	0	0	0	0	0	0	0	0	0	0	0	0	0	0	0	0	0	0	0	0	0	0	0	0
TrturKRN6B02G014710	0	0	0	0	0	0	0	0	0	0	0	0	0	0	0	0	0	0	0	0	0	0	0	0	0	0	0	0	0	0	0	0
TrturKRN3B02G036570	13	16.547	12	8.335	11.533	19.059	15.198	11	17.5	12.686	20.635	16.354	18.678	16.467	12.156	16.708	16.599	7.171	15.531	14.469	24.604	19	15	27.587	16.057	15.933	15	6.526	18.498	15.336	15.419	16.883
TrturKRN2B02G015150	0	0	0	0	0	0	0	0	0	0	0	0	0	0	0	0	0	0	0	0	0	0	0	0	0	0	0	0	0	0	0	0
TrturKRN5A02G023150	143.999	117	127.999	139.999	179.999	180.999	213.999	217.999	157.999	141.999	171.999	174.999	179.999	134.998	211.997	189.999	260.998	319.999	291.999	240.999	169.999	172.999	151.999	138.999	201.999	234.999	255.999	192.998	132.999	131.999	94.998	142.999
TrturKRN5B02G049650	49	49.001	43.998	60.002	91.997	118	86.002	89.476	73.133	91.494	105.953	56.002	59	53	76	66.996	46	35.004	46	45	70	138.371	95.993	94.659	98.386	90.998	106.997	73.155	69.996	96	68.839	79.708
TrturKRN2B02G039180	0	0	0	0	0	0	0	0	0	0	0	0	0	0	0	0	0	0	0	0	0	0	0	0	0	0	0	0	0	0	0	0
TrturKRN2B02G015060	0	0	0	0	0	0	0	0	0	0	0	0	0	0	0	0	0	0	0	0	0	0	0	0	0	0	0	0	0	0	0	0
TrturKRN2B02G015040	0	0	0	0	0	0	0	0	0	0	0	0	0	0	0	0	0	0	0	0	0	0	0	0	0	0	0	0	0	0	0	0
TrturKRN2B02G014872	0	0	0	0	0	0	0	0	0	0	0	0	0	0	0	0	0	0	0	0	0	0	0	0	0	0	0	0	0	0	0	0
TrturKRN2B02G017290	0	0	0	0	0	0	0	0	0	0	0	0	0	0	0	0	0	0	0	0	0	0	0	0	0	0	0	0	0	0	0	0
TrturKRN2B02G014850	27	25	26	27	40	36	66	69	33	33	44	34	17	12	27	20	37	21	30	16	23	34	21	27	27	18	24	22	30	35	33	26
TrturKRN2B02G014840	10.717	11.001	9.548	5	7	8.861	5	12.791	13	17.924	8.991	10	12.001	5.99	12	6.83	16.688	12.959	13	7.513	9.869	16.928	15.836	15.736	8.985	11.996	5	8	4.767	25.585	23.066	23.857
TrturKRN3B02G094590	0	0	0	0	0	0	0	0	0	0	0	0	0	0	0	0	0	0	0	0	2	0	0	0	0	0	0	0	0	0	0	0
TrturKRN4B02G011710	0	0	0	0	0	1	0	0	0	0	1	0	0	0	0	0	0	0	0	0	0	2	0	0	0	0	0	0	0	0	0	0
TrturKRN7A02G052040	53.997	61.005	43	59.996	46.998	51.999	36.004	48.997	53	43	50.003	30.002	41	33.596	46.005	39	56.005	51.998	63	37	49	57.998	35.525	66	29.997	50.998	59.006	41	44.998	51.003	47	33
TrturKRN2B02G014760	0	0	0	0	1	0	0	0	0	0	5	1	0	0	0	0	0	0	0	0	2	0	0	1	0	0	0	0	0	0	0	0
TrturKRN6A02G046470	43	52	48.997	60	47	58.997	56	67	56	47	44	40	45	27	41	50	62.556	59	53	59	45	62	50	63	40.995	33	56	29	34	34	45	43
TrturKRN4B02G026500	1	1	1	8	3	4	11	2	2	5	3	4	7	2	6	5	6	0	3	8	0	4	0	2	4	3	5	3	2	4	0	2
TrturKRN5B02G068260	0	0	0	0	0	0	0	0	0	0	0	0	0	0	0	0	0	0	0	0	0	0	0	0	0	0	0	0	0	0	0	0
TrturKRN2B02G014620	63	46	60.59	70.008	68	99.026	108.294	113.002	74.001	86	64.001	60	66.005	56.009	71.546	79	93.748	90.002	77.63	79.019	59	61	59.015	70.003	46	46	59.598	41.206	61.001	69.262	54	81.004
TrturKRN7B02G059520	0	0	0	0	0	0	0	0	0	0	0	0	0	0	0	0	0	0	0	0	0	0	0	0	0	0	0	0	0	0	0	0
TrturKRN1A02G006240	0	0	0	0	0	0	0	0	0	0	0	0	0	0	0	0	0	0	0	0	0	0	0	0	0	0	0	0	0	0	0	0
TrturKRN2B02G022510	16	13	12	30	32	36	25	11	6	10	10	19	24	13	21	23	13	15	7	11	14	43	21	37	28	17	29	20	22	22	20	18
TrturKRN3A02G015170	0	0	0	0	0	0	0	0	0	0	2	0	0	0	0	0	0	0	0	0	0	0	0	0	0	0	0	0	0	0	0	0
TrturKRN3B02G026210	0	0	0	0	0	0	0	0	0	0	0	0	0	0	0	0	0	0	0	0	0	0	0	0	0	0	0	0	0	0	0	0
TrturKRN6B02G011870	0	0	0	0	0	0	0	0	0	0	0	0	0	0	0	0	0	0	0	0	0	0	0	0	0	0	0	0	0	0	2	0
TrturKRN2A02G064560	0	0	0	0	0	0	0	0	0	0	0	0	0	0	0	0	0	0	0	0	0	0	0	0	0	0	0	0	0	0	0	0
TrturKRN4A02G033180	26	28.003	23	23	31	27	24	26	27	24	16	10	26	9	14	7	22	20	23	22	13	39	23	33	24	22.997	32.428	30.002	15	23	27.097	15
TrturKRN2B02G014430	0	0	0	0	0	0	0	0	0	0	0	0	0	0	0	0	0	0	0	0	0	0	0	0	0	0	0	0	0	0	0	0
TrturKRN4B02G035490	0	1	1	1	0	5	2	0	0	0	0	0	0	0	1	0	0	1	0	1	3	2	0	4	1	1	2	0	2	8	3	3
TrturKRN2B02G014420	0	0	0	0	0	0	0	0	0	0	0	0	0	0	0	0	0	0	0	0	0	0	0	0	0	0	0	0	0	0	0	0
TrturKRN2B02G014410	0	0	0	0	0	0	0	0	0	0	0	0	0	0	0	0	0	0	0	0	0	0	0	3.053	0	0	0	0	0	0	0	0
TrturKRN3A02G038025	88.555	85.333	70.294	110.376	99.932	174.624	177.717	190.588	101.076	130.912	128.346	108.731	129.308	78.336	92.255	120.996	106.5	84.888	99.634	77.173	83.422	142.886	86.431	93.386	86.822	90.08	47.577	65.282	105.76	111.494	108.448	125.948
TrturKRN4B02G033620	5	1	1	2	4	4	0	8	3	2	3	2	5	2	6	2	0	4	4	0	1	3	0	4	0	3	2	6	4	2	1	2
TrturKRN2B02G014390	0	0	0	0	0	0	0	0	0	0	0	0	0	0	0	0	0	0	0	0	0	0	0	0	0	0	0	0	0	0	0	0
TrturKRN7B02G019430	7.968	3.121	5.278	11	6	10	5	12.595	10.228	6.756	8	12.171	2	2	2	8.251	29.404	10.718	7.409	10.403	4	11	6.192	6.307	14.756	6	8.301	10	6	4.168	3	5.001
TrturKRN2B02G014230	23.39	34.544	20.714	31.695	40.924	54.987	50.001	63.209	40.686	40.194	62.306	38.639	25.656	41.002	29.584	41.182	43.519	31.176	25.553	30.128	23.051	47.967	33.001	30.496	31.175	25.578	25.29	24.645	35.224	31.385	42.061	21.996
TrturKRN3A02G029850	0	1.146	0	0	2.128	0	0	1.021	3.147	0	1.213	0	0	0	1.078	2.263	0	0	1.166	0	0	0	0	0	1.045	0	0	0	1.021	2.176	0	0
TrturKRN2B02G027860	2	0	0	0	1	2	1	4	2	0	0	2	0	3	0	2	1	2	0	0	0	0	4	0	8	2	0	0	1	0	0	4
TrturKRN5B02G024680	0	0	0	0	0	0	0	0	0	0	0	0	0	0	0	0	0	0	0	0	0	0	0	0	0	0	0	0	0	0	0	0
TrturKRN2A02G014240	608.056	822.655	608.746	888.613	752.58	802.39	749.482	1080.04	659.403	695.806	767.596	743.496	681.263	458.358	652.931	636.588	504.889	553.618	551.382	451.949	512.387	754.062	577.537	632.038	507.331	568.699	558.015	512.768	559.748	592.601	663.009	731.478
TrturKRN1A02G051980	0	0	0	0	0	0	0	0	0	0	0	0	0	0	0	0	0	0	0	0	0	0	0	0	0	0	0	0	0	0	0	0
TrturKRN3B02G062190	0	0	0	0	0	0	0	0	0	0	0	0	0	0	0	0	0	0	0	0	0	0	0	0	0	0	0	0	0	0	0	0
TrturKRN4B02G012100	0	0	0	5	2	2	1	8	3	11	4	0	0	2	0	0	0	0	0	0	1	10	6	7	0	0	0	0	6	6	4	3
TrturKRN2B02G014210	0	0	0	0	0	0	0	0	0	0	0	0	0	0	0	0	0	0	0	0	0	0	0	0	0	0	0	0	0	0	0	0
TrturKRN2B02G031760	0	0	0	0	0	0	0	0.5	0	0	0	0	0.5	0	0	0	0	0	0.5	0	0	0	0	0	0.5	0.5	0	1	0	0	0	0
TrturKRNUn02G005960	0	0	0	0	0	0	0	0	0	0	0	0	0	0	0	0	0	0	0	0	0	0	0	0	0	0	0	0	0	0	0	0
TrturKRN3B02G088290	1	1	2	1	9	12.223	0	7.957	5	3	0	5	6	3	0	1	8	5	8	7	1	4	0	1	4	15	13	9	1	0	0	4
TrturKRN2A02G008870	0	0	0	0	0	0	0	0	0	0	0	0	0	0	0	0	0	0	0	0	0	0	0	0	0	0	0	0	0	0	0	0
TrturKRN2B02G017950	0	0	0	0	0	0	0	0	0	0	0	0	0	0	0	1	0	0	0	0	0	0	0	1	0	0	0	0	0	0	0	0
TrturKRN2B02G014190	55	62	33	45.708	78	100	74	86	40	54	77	59	80	53	61	64	86	82	61	71.976	30	56	36.933	44	48.947	63	36	79	43	28	25	37
TrturKRN7A02G061605	0	0	0	0	0	0	0	0	0	0	0	0	0	0	0	0	0	0	0	0	0	0	0	0	0	0	0	0	0	0	0	0
TrturKRN2A02G080150	22	37	25	26	39	54	32	64	30	22	34	26	37	19	41	25	60	25	28	45	23	37	20	25	35	47	40	26	18	32	30	30
TrturKRN6B02G076500	0	0	0	0	0	0	0	0	0	0	0	0	0	0	0	0	0	0	0	0	0	0	0	0	0	0	0	0	0	0	0	0
TrturKRN6B02G067610	0	0	0	0	0	1.038	0	0	0	0	0	0	0	0	0	0	0	0	0	0	0	0	0	0	0	0	1.068	0	0	0	0	0
TrturKRN1A02G040010	32	32	37	33.863	54.539	50	41	32	29	28	31	24	33	17	20	29	24	32.386	31.396	23.798	48.37	65.595	38	34	32.855	27.013	32.824	23	28.349	36.782	44.692	30
TrturKRN7B02G079960	0	0	0	0	0	0	0	0	0	0	0	0	0	0	0	0	0	0	0	0	0	0	0	0	0	0	0	0	0	0	0	0
TrturKRN2A02G059050	0	3	1	0	2	2	8	4	0	0	0	1	0	0	0	0	0	0	3	1	1	0	0	0	1	1	0	0	2	2	1	0
TrturKRN6B02G054700	0	0	0	0	0	0	0	0	0	0	0	0	0	0	0	0	0	0	0	0	0	0	0	0	0	0	0	0	0	0	0	0
TrturKRN6A02G018750	111.871	143.498	110.397	137.917	188.016	144.495	159.958	222.068	136.997	153.033	154.07	117.009	120.451	74.479	91.008	89	83.188	68.002	84.117	53.998	120.446	156.457	142.015	182.011	73.776	72.097	56	40	141.012	161.996	178.002	182.936
TrturKRN3A02G028660	36	39.727	35.641	33.78	32.698	42.057	50.252	65	28.809	24.805	40.388	27.698	27.401	20	32.701	21.07	43.708	31.945	41.306	31.536	62.855	54.992	44.831	50.503	40.329	32.912	23.783	36.466	47.292	26.603	32.479	50.01
TrturKRN2B02G038200	0	0	0	0	0	0	0	0	0	0	0	0	0	0	0	0	0	0	0	0	0	0	0	0	0	0	0	0	0	0	0	0
TrturKRN7B02G014910	0	0	0	0	0	0	0	0	0	0	0	0	0	0	0	0	0	0	0	0	0	0	0	0	0	0	0	0	0	0	0	0
TrturKRN2B02G014120	0	0	0	0	0	0	0	0	0	0	0	0	0	0	0	0	0	0	0	0	0	0	0	0	0	0	0	0	0	0	0	0
TrturKRN2B02G014085	0	0	0	0	0	0	0	0	0	0	0	0	0	0	0	0	0	0	0	0	0	0	0	0	0	0	0	0	0	0	0	0
TrturKRN2A02G030110	88	66	107	129.987	99	131	125	93.943	42	78.528	70	75	40	30	36	40	9	16	14	2	622.411	501.938	380.894	525.479	34	31	36	13	393	451	346.739	457.473
TrturKRN2B02G092310	1	7	7	2	23	31.75	19	15	5	12	12	4	11	3	5	0	21	11	13	14.891	14	4	9	13	14	17	18	12	8	9	7	5
TrturKRN1B02G001445	0	0	0	0	0	0	0	0	0	0	0	0	0	0	0	0	0	0	0	0	0	0	0	0	0	0	0	0	0	0	0	0
TrturKRN2B02G079970	0	0	0	0	0	0	0	0	0	0	0	0	0	0	0	0	0	0	0	0	0	0	0	0	0	0	0	0	0	0	0	0
TrturKRN4B02G013430	16	26.001	19.002	26.002	21	17.001	17.001	30.339	19	17.856	7.602	16.996	20.002	9	23.001	26.851	12.233	19.002	14.001	9	13.906	19.993	9.308	6	15	19	10	18.997	16.994	12	17	12
TrturKRN2B02G013880	0	1	0	2	2	3	1	4	0	2	4	1	1	1	1	1	5	1	2	2	2	1	1	1	1	6	2	3	0	0	3	0
TrturKRN6B02G022520	14.002	15	14	21.407	16.956	11	15	25	33.995	9	7	15	10	7	10.992	17	12	13.997	14.987	18.061	10.998	22.447	13.996	18.998	16.003	14.003	13.061	4	6.001	15.993	11	9
TrturKRN2B02G068920	30	29.537	30.608	39.648	23	36	28	34.616	50	44	20	40	30	21.531	40	21.446	44	26.734	24	44	18	42	23	27	28.591	36	45	23	35	26	16.593	27
TrturKRN7B02G043280	0	0	0	0	0	1	0	1	0	0	0	0	0	0	1	0	0	0	0	0	1	1	0	0	0	0	0	0	0	0	0	0
TrturKRN6A02G044150	0	0	0	0	2	0	0	0	0	0	0	0	0	0	0	0	0	0	0	0	0	0	0	0	1	1	2	0	0	0	0	0
TrturKRN2B02G013830	0	0	0	0	0	0	0	0	0	0	0	0	0	0	0	0	1	0	0	0	0	0	0	0	0	0	3	0	0	0	0	0
TrturKRN6A02G038700	5	11.878	3.729	7.651	2.317	0	6	8	1	0	5	3.818	3	1	1	2	10.796	2	1	4	7.116	7	0	4	2	3	4.368	0	9	4	5	4
TrturKRN2B02G094830	0	0	0	0	0	0	0	0	0	0	0	0	0	0	0	0	0	0	0	0	0	0	0	0	0	0	0	0	0	0	0	0
TrturKRN6A02G027870	9	16	8	12	32	33	20	27	7	18	15	16	14.441	7	5	9	8	14	9	10	21	15	16	14	12	15	15	18	11	10	11	14
TrturKRN3A02G051190	2	1	0	4	5	3	7	2	4	1	7	2	6	4	2	5	2	4	5	0	3	0	2	0	6	10	5	5	1	3	2	1
TrturKRN2B02G013750	1	4	3	3	1	4	5	4	4	0	6	3	5	3	5	2	3	2	0	0	1	2	1	2	0	0	1	1	5	5	0	2
TrturKRN5B02G065300	0	0	1	1	1	0	0	0	0	0	0	0	0	0	0	0	0	0	0.977	0	0	0	0	0	0	0	0	0	0	0	2	0
TrturKRN1B02G075680	7	8	2	8	5	21	10	18	17	28	14	7	5	1	9	4	3	3	7	6	12	15	7	8	11	6	4	9	7	8	17	8
TrturKRN2B02G056720	26.004	35.001	24.629	33.624	24.989	35.198	43.001	32.001	18.005	33.003	35.002	45.002	40.997	20.998	35.298	21.003	38.017	20	31.997	32	33.007	35.999	19.001	26.333	20.004	14.003	18.001	26.005	24.374	22.009	29	22.002
TrturKRN1A02G050040	0	0	5	1	3	9	8	3.526	3	0	2	0	2	1	1	0	1	13.004	1	5	4	3	2	3	6	4	2	8	3	0	4	2
TrturKRN1A02G052100	1	0	0	1	2	2	1	6	5	5	2	1	5.007	4	2	2	1	0	2	2	2	1	3.003	2.998	1	2.769	0	0	0	0	2.007	1
TrturKRN2B02G013670	0	0	0	0	0	0	0	0	0	0	0	0	0	0	0	0	0	0	0	0	0	0	0	0	0	0	0	0	0	0	0	0
TrturKRN1B02G041900	0	0	0	0	0	0	0	0	0	0	0	0	0	0	0	0	0	0	0	0	0	0	0	0	0	0	0	0	0	0	0	0
TrturKRN2B02G013630	0	0	0	0	0	0	0	0	0	0	0	0	0	0	0	0	0	0	0	0	0	0	0	0	0	0	0	0	0	0	0	0
TrturKRN2A02G017140	30	22.933	25	23	72	83	87	60	65	38	49	36	26	18	29	30	44	47	46	30	49	68	32	72	32	52	35	33	49	49	42.945	27
TrturKRN3B02G067910	12	13	10	9	21	28	26	26	14	24	32	11	21	9	15	10	4	5	7	15	14	16	4	9	8	2	10	8	11	21	12	16
TrturKRN2B02G098900	7	10	17	13	34	43	38	40	17	27	26	24	10	6	7	8	20	6	10	6	53	52	37	32	9	5	20	3	17	29	22	24
TrturKRN1B02G003740	0	0	0	0	0	0	0	0	0	0	0	0	0	0	0	0	0	0	0	0	0	0	0	0	0	0	0	0	0	0	0	0
TrturKRN2B02G048540	24.277	24.398	24.427	37.987	49.998	40.755	57.467	61	34.003	43	29.3	17.341	51.479	39.55	28	44.58	33	44.463	30	27.897	30	24	20.002	34.002	18.525	19.309	47.004	30.056	27	16.713	17.446	24.001
TrturKRN3B02G057260	50.533	34.994	18	43	30.995	41.894	33	35	29.996	28	41.999	28	42.491	27	33.465	39.399	24.958	28.995	37.002	34	31	39	30	34	60	36	32.997	35	39.004	30.002	41.469	22
TrturKRN4B02G058730	0	0	0	0	0	0	0	0	0	2	0	0	0	0	0	0	0	0	0	0	0	0	0	0	0	0	0	0	0	0	0	0
TrturKRN7A02G062710	12	9	12	10	15.596	13.382	12	17	5.221	13	15	9	6.398	9	9.687	11	14	8	19	13	10	17	7	11	13	5	14	8	11	6	14.109	8
TrturKRN2B02G102540	0	0	0	0	0	0	0	0	0	0	0	1	0	0	0	0	0	0	0	0	0	0	0	0	0	0	0	0	0	0	1	0
TrturKRN3A02G050050	3	9	5.116	1	10.169	4	8.243	6	7	6	9	0	5	4	12	5	3	7	4	6.067	10	9.115	4	6	3.039	4	9	4	4.066	2	3	4
TrturKRN4B02G006310	0	0	0	0	0	0	0	0	0	0	0	0	0	0	0	0	0	0	0	0	0	0	0	0	0	0	0	0	0	0	0	0
TrturKRN2B02G013580	0	0	0	0	0	0	0	0	0	2	0	0	0	0	3	0	0	0	1	0	0	0	0	0	0	0	0	2	0	0	0	0
TrturKRN2B02G018560	0	0	0	0	0	0	0	0	0	0	0	0	0	0	0	0	0	0	0	0	0	0	0	0	0	0	0	0	0	0	0	0
TrturKRN2B02G013570	0	0	0	0	0	0	0	0	0	0	0	0	0	0	0	0	0	0	0	0	0	0	0	0	0	0	0	0	0	0	0	0
TrturKRN2B02G013500	3	5	2	0	2	1	3	2	0	3	6	3	5	0	4	1	2	1	1	4	0	0	0	4	2	4	3	0	2	5	0	2
TrturKRN3B02G018630	0	0	0	0	0	0	0	0	0	0	0	0	0	0	0	0	0	0	0	0	0	0	0	0	0	0	0	0	0	0	0	0
TrturKRN4A02G066555	0	0	0	0	0	0	0	0	0	0	0	0	0	0	0	0	0	0	0	0	0	0	0	0	0	0	0	0	0	0	0	0
TrturKRN2B02G013470	0	0	0	0	0	0	0	0	0	0	0	0	0	0	0	0	0	0	0	0	0	0	0	0	0	0	0	0	0	0	0	0
TrturKRN2B02G036810	0	1	1	0	0	0	0	1	1	1	0	1	0	0	0	0	1	4	3	0	0	0	0	0	1	0	0	4	0	0	0	1
TrturKRN5A02G062750	0	0	0	0	0	0	0	0	0	0	0	0	0	0	0	0	0	0	0	0	0	0	0	0	0	0	0	0	0	0	0	0
TrturKRN2B02G013420	15	27	14	26	23	14	31	23	16	18	14	14	18	21	26	13	39	16	34	31	20	30	22	26	16	20	22	27	9	24	14	13
TrturKRN2B02G013410	13	13	4	11	5	8	7	12	3	5	10	4	3	3	5	2	12	11	5.017	5	24.537	12	10.998	10	4	2	8.567	5	13	16	19	16.664
TrturKRN2B02G023880	0	0	0	0	0	0	0	0	0	0	0	0	0	0	0	0	0	0	0	0	0	0	0	0	0	0	0	0	0	0	0	0
TrturKRN1A02G014920	0	1	0	0	2	1	1	2	1	0	0	0	0	0	0	0	0	0	0	0	0	0	0	0	0	3	2	3	0	0	0	0
TrturKRN2B02G013390	0	0	0	0	0	0	0	0	0	0	0	0	0	0	0	0	0	0	0	0	0	0	0	0	0	0	0	0	0	0	0	0
TrturKRN2B02G069980	0	0	0	0	0	0	0	1	0	0	1	0	4	0	0	0	0	0	0	3	0	1	0	0	3	6	2	1	0	0	0	0
TrturKRN5B02G015530	0	0	0	0	0	0	0	0	0	0	0	0	0	0	0	0	0	0	0	0	0	0	0	0	0	3	0	1	0	0	0	0
TrturKRN3B02G037400	13	14	20	17	15.664	23	17	15	21	17	13	10	11	10	21	12	23	14	13	8.511	9	21	6	14	15	7	13	14	4	6	14	15
TrturKRN5A02G060500	0	0	0	0	0	0	0	0	0	2	0	0	0	1	0	0	0	0	0	0	4	0	0	5	0	0	0	0	1	0	0	0
TrturKRN2B02G013380	0	0	0	0	0	0	0	0	0	0	0	0	0	0	0	0	0	0	0	0	0	0	0	0	0	0	0	0	0	0	0	0
TrturKRN1B02G025110	152.291	192.269	128.214	143.072	145.336	191.581	216.315	265.924	146.816	172.669	177.707	149.012	167.207	157.621	204.044	178.654	210.451	187.887	171.409	194.705	83.57	122.81	80.385	105.362	146.87	170.455	200.389	133.089	68.206	98.38	67.577	122.571
TrturKRN4B02G001300	1	0	5	2.048	0	0	0	0	0	0	4	0	6	2	0	2	1	0	0	1	0	0	0	0	1	0	0	0	0	0	0	0
TrturKRN2B02G013260	0	0	0	0	0	0	0	0	3	0	0	0	0	0	0	0	0	0	0	0	0	0	0	0	0	0	0	0	0	0	0	0
TrturKRN7B02G038660	0	0	0	0	0	2	1	0	6	0	2	0	0	0	0	0	0	0	3	0	6	0	0	1	0	0	0	0	2	0	0	0
TrturKRN3A02G046870	0	0	0	0	0	0	0	0	0	0	0	0	0	0	0	0	0	0	0	0	0	0	0	0	0	0	0	0	0	0	0	0
TrturKRN3B02G048590	4	1	2	2	4	3	1	2	0	1	1	2	2	0	4	1.467	3	2	10	4	4	4	0	3	4	7	4	7	3	0	6	4
TrturKRN5A02G053760	52	36	32	40	61	83	74	102	68	48	61	51	58	40	56	49	55	64	39	52	35	44	55	32	27	58	57	38	35	38	35	46
TrturKRN2B02G073060	1.097	0	1.197	2.08	0	1.32	4.962	0	1	2.258	1.087	1	2.219	0	2.274	0	1.187	0	0	0	0	1.147	0	3.365	0	1.14	0	2.292	0	0	2.672	0
TrturKRN2B02G013250	5	14	8	7	2	6	11	9	6	14	6	2	8	1	4	5	8	4	3	8	10	3	5	4	6	8	2	16.817	2.176	10	6	6
TrturKRN2A02G066570	21.394	29.002	28.332	32.517	48.511	57.614	60.995	46.998	33.465	17.343	29.585	45.52	38.125	19.997	26.992	36.53	26.216	22	34.869	29.002	14.216	39.442	31.549	34.545	31	19.788	20.398	27.447	21.002	40.459	26.101	23.994
TrturKRN5B02G011630	0	2.139	0	1.275	2.173	1.034	2.11	3.383	1.132	0	3.067	1.034	0	1	1	0	0	0	1.097	2.127	1.328	2.326	0	0	0	1.065	0	0	2.401	0.832	0	0
TrturKRN1B02G047560	19	17	11	13	37	36	39	51.845	21	25.808	28	14.812	20	10.885	23.854	14.467	29.957	25	28	25	25	23	9	18	21	25.829	26	27	17	18	12	31.495
TrturKRN7A02G045140	22	24	24.947	22.608	35.067	54.743	41.458	48.509	73.261	77.732	84.529	89	55.611	40.229	34.412	32.936	25	10	7	17	17.898	22	17	23.78	14	15	5	12	42.861	35.899	45.547	32
TrturKRN7A02G029170	5.559	5	3	3	1	1.495	4.497	2.73	6	4	7	3	4	0	0	4	4	8.929	3	2.168	0	6	1.495	2	2	0	4	6	1	1	2	2
TrturKRN2B02G074370	0	0	0	0	0	0	0	0	0	0	0	0	0	0	0	0	0	0	0	0	0	0	0	0	0	0	0	0	0	0	0	0
TrturKRN2B02G013220	0	0	0	0	0	0	0	0	0	0	0	0	0	0	0	0	0	0	0	0	0	0	0	0	0	0	0	0	0	0	0	0
TrturKRN2A02G073390	0	0	0	0	0	0	0	0	0	0	0	0	0	0	0	0	0	0	0	0	0	0	0	0	0	0	0	0	0	0	0	0
TrturKRN2B02G043643	14	6.486	13	17	18.444	21.656	28	16.925	12	3	16	12	4.191	8	14.572	14.343	24	23	14.69	6	9	19.519	13	14	13	19.452	12	13	10	10.337	7	28
TrturKRN6A02G039310	0	0	0	0	0	0	0	0	0	0	0	0	0	0	0	0	0	0	0	0	0	0	0	0	0	0	0	0	0	0	0	0
TrturKRN2B02G013190	53	79	54	49	11	11	8	6	3	1	6	8	0	1	4	1	55	29	43	26	22	61	32	38	3	5	13	1	34	35	45	33
TrturKRN4A02G046180	80.39	96.402	85.413	102.03	112.386	181.484	147.413	187	118.99	118.809	119	87.352	80.701	45.378	110	68.002	126	103	102.387	65	77.388	123	96	119.664	93.377	110.889	92.91	54.324	80.408	100	68	89.331
TrturKRN2B02G013160	11	17	13	10	37	40	24	25	18	18	8	7	5	9	7	17	11	5	4	8	31	23	18	29	0	1	9	10	25	20	16	13
TrturKRN2B02G013040	0	0	0	0	0	0	0	0	0	0	0	0	0	0	0	0	0	0	0	0	0	0	0	0	0	0	0	0	0	0	0	0
TrturKRN2A02G001490	97	137.693	108	134.003	162.057	182.009	206.617	160.659	121	161.807	164	127.488	152.584	78.002	117.023	111	90.787	140	141.881	85	110	145.391	102	167	160	126.5	131.632	116	128.571	104.002	98	130
TrturKRN2B02G013020	0	0	0	0	0	0	0	0	0	0	0	0	0	0	0	0	0	0	0	0	0	0	0	0	0	0	0	0	0	0	0	0
TrturKRN7B02G012640	0	0	0	0	0	0	0	0	0	0	0	0	0	0	0	0	0	0	0	0	0	0	0	0	0	0	0	0	0	0	0	0
TrturKRN2B02G013010	0	0	0	0	0	0	0	0	0	0	0	0	0	0	0	0	0	0	0	0	0	0	0	0	0	0	0	0	0	0	0	0
TrturKRN2B02G012920	2	0	0	0	43	50	66.001	59	47	34	38	39	48.001	17	40	22	0	0	0	0	0	2	0	2	17	7	23	13	3	2	0	0
TrturKRN2B02G012900	0	0	0	0	0	0	0	0	0	0	0	0	0	0	0	0	0	0	0	0	0	0	0	0	0	0	0	0	0	0	0	0
TrturKRN2B02G061350	15.5	13.997	14	18.485	10.371	4	5	9.74	16	4	8	6.709	14.297	6.246	18.919	13.995	9.74	13	11.003	5.373	10.248	14	7	11.125	11	17.969	22.62	8.898	10.467	13.436	8	9
TrturKRN2B02G012820	0	0	0	0	0	0	0	0	0	0	0	0	0	0	0	0	0	0	0	0	0	0	0	0	0	0	0	0	0	0	0	0
TrturKRN6A02G006000	0	0	0	0	0	0	0	0	0	0	0	0	0.5	0.667	0.333	0	0	0	0	0	0	0	0	0	0	0	0	0	0	0	0	0
TrturKRN2B02G026750	6	13	9	11	9	7.368	8	7	8	9	7	6	7	5	4	2	10	13	9.722	11	4	7.827	10	4	4	13.507	10	7.507	3	5	11	9
TrturKRN7B02G028250	17	11	24	27.998	29	39.157	21	22	16	27.005	36	25	25	18	32	21	32.998	39	29	27	30	24.597	15.491	28	25	39.169	41	20	28	14.012	19.661	24
TrturKRN2B02G012770	0	2	3	7	0	2	5	2	1	0	1	0	0	1	0	1	0	1	1	0	40.369	11	20	14	1	0	1	0	13	11	26	14
TrturKRN7A02G057260	16	14.935	18.35	18	6.34	12.989	17.38	16.494	11	8	17.938	14	14	9	14	16.542	17	15.288	12	10.78	16	6	8.127	14.741	2	20	7.712	11	8.608	9	18	15.374
TrturKRN1B02G068400	0	0	0	0	0	0	0	0	0	0	0	0	0	0	0	0	0	0	0	0	0	0	0	0	0	0	0	0	0	0	0	0
TrturKRN3A02G004110	0	0	0	0	0	0	0	0	0	0	0	0	0	0	0	0	0	0	0	0	0	0	0	0	0	0	0	0	0	0	0	0
TrturKRN2B02G070160	0	0	0	0	0	0	0	0	0	0	0	0	0	0	0	0	0	0	0	0	0	0	0	0	0	0	0	0	0	0	0	0
TrturKRN2A02G080250	1	1	0	0	0	0	4	1	0	0	0	0	1	0	0	0	0	0	0	0	10	1	1	1	0	0	0	0	2	1	3	1
TrturKRN3A02G033060	43.345	46.579	36	64	46.877	42.652	56.77	64.772	44.638	48.463	39.487	58.513	52	35.817	52.244	67.479	79.656	47.621	57.552	58.792	33	49.781	40.403	49.797	28.815	38.935	49.52	36.645	49.84	36	46.063	27
TrturKRN6A02G061380	0	0	0	0	0	0	0	0	0	0	0	0	0	0	0	0	0	0	0	0	0	0	0	0	0	0	0	0	0	0	0	0
TrturKRN5A02G060930	0	0	0	0	0	0	0	0	0	0	0	0	0	0	0	0	0	0	0	0	0	0	0	0	0	0	0	0	0	0	0	0
TrturKRN4B02G027240	73.888	85.701	60.375	79.117	66.027	69.394	77.815	80.82	86.625	56.231	84.678	63.275	80.239	56.415	84.108	80.031	69.543	80.881	68.305	60.96	53.954	87.886	40.818	71.77	79.922	74.482	99.844	71.643	56.552	68.48	54.683	29.801
TrturKRN2B02G077500	0	12	2	2	1	5	4	3	8	3	5	4	5	2	2	2	5	5	4	1	3	1	6	1	4	1	0	4	5	4	1	0
TrturKRN2B02G054940	287.022	344.368	349.818	368.465	292.561	326.533	353.654	380.255	278.622	328.281	377.147	284.031	334.569	207.344	394.995	324.359	347.77	361.085	347.481	300.409	255.791	361.876	212.358	325.011	351.382	351.422	314.966	277.219	248.96	240.612	279.232	282.077
TrturKRN2A02G029970	0	0	0	0	1	0	0	0	0	0	0	0	0	0	0	0	0	0	0	0	0	0	0	0	0	0	0	0	0	0	0	0
TrturKRN7B02G057000	0	0	0	0	0	0	0	0	0	0	0	0	0	0	0	0	0	0	0	0	0	0	0	0	0	0	0	0	0	0	0	0
TrturKRN7B02G032420	11.467	6	10	6	9	8	9	9	4	12	9	4	6	4.404	7	6	20.642	17.605	16	6.542	10.569	9	5.42	9	10	14.101	23.587	11	6.377	5	8	3
TrturKRN2B02G012720	0	0	0	0	0	0	0	0	0	0	0	0	0	0	0	0	0	0	0	0	0	0	0	0	0	0	0	0	0	0	0	0
TrturKRNUn02G005160	0	0	0	0	0	0	0	0	0	0	0	0	0	0	0	0	0	0	0	0	0	0	0	0	0	0	0	0	0	0	0	0
TrturKRN1A02G028725	0	0	0	0	0	0	0	0	0	0	0	0	0	0	0	0	0	0	0	0	0	0	0	0	0	0	0	0	0	0	0	0
TrturKRN1A02G023480	18.249	39.147	31.745	17.916	34.799	31.119	38.802	42.205	20.679	28.058	28.352	24.841	25.483	17.3	36.8	24.458	33.828	36.976	33.468	20.611	25.307	34.402	14.211	21.674	27.957	27.088	38.905	29.962	12.155	22.276	26.807	23.177
TrturKRN5B02G069900	1	3	3	0	0	3	3	4	2	7	2	1	1	5	2	4	0	4	1	0	0	2	1	3	0	1	0	0	0	4	0	1
TrturKRN1A02G017940	42	37	26	36	56	49	56	71	27	19	36	27	28	33	30	26	51	31	38	22	21	26	26	30	45	36	54	43	23	17	25	19
TrturKRN2B02G066570	0	0	0	0	0	0	0	0	0	0	0	0	0	0	0	0	0	0	0	0	0	0	0	0	0	0	0	0	0	1	0	1
TrturKRN2B02G012660	0	0	0	0	0	0	0	0	0	0	0	0	0	0	0	0	0	0	0	0	0	0	0	0	0	0	0	0	0	0	0	0
TrturKRN6A02G037910	35.932	52.698	33.006	49.042	37.319	54.591	23.828	30.281	39.169	17.388	52.269	46.741	47.041	27.489	32.195	53.829	58.744	59.337	33.773	49.345	40.971	49.488	35.34	51.514	19.903	42.518	22.112	21.719	44.275	11.644	14.532	26.69
TrturKRN4B02G009930	0	0	0	0	0	0	0	0	0	0	0	0	0	0	0	0	0	0	0	0	0	0	0	0	0	0	0	0	0	0	0	0
TrturKRN2B02G012610	0	0	0	0	0	0	0	0	0	0	0	0	0	0	0	0	0	2	0	0	0	0	0	0	1	0	0	0	0	0	0	0
TrturKRN6B02G060520	0	0	0	0	0	0	0	0	0	0	0	0	0	0	0	0	0	0	0	0	0	0	0	0	0	0	0	0	0	0	0	0
TrturKRN2B02G012550	0	0	0	0	0	0	0	0	0	0	0	0	0	0	0	0	0	0	0	0	0	0	0	0	0	0	0	0	0	0	0	0
TrturKRN1B02G070760	37	34	37	39	58	56	44	54	47	38	52	34	31	20	50	23	79	85	76	55	40	66	36.163	69	62	39	59	40	58	58	59	48
TrturKRN1B02G076220	0	0	0	0	3	0	0	0	0	0	0	0	0	0	0	0	0	1	0	0	1	1	0	0	4	0	2	0	0	1	0	0
TrturKRN2B02G012320	0	0	0	0	0	0	0	0	0	0	0	0	0	0	0	0	0	0	0	0	0	0	0	0	0	0	0	0	0	0	0	0
TrturKRN6B02G075270	0	0	0	0	0	0	0	0	0	0	0	0	0	0	0	0	0	0	0	0	0	0	0	0	0	0	1	0	0	0	0	0
TrturKRN1A02G018550	0	3	0	4	0	1	0	0	1	2	0	0	2	0	4	2	1	1	4	2	2	0	1	0	0	2	0	2	0	0	1	0
TrturKRN2B02G012290	0	0	0	0	0	0	0	0	0	0	0	0	0	0	0	0	0	0	0	0	0	0	0	0	0	0	0	0	0	0	0	0
TrturKRN2B02G012270	0	0	0	0	0	0	0	0	0	0	0	0	0	0	0	0	0	0	0	0	0	0	0	0	0	0	0	0	0	0	0	0
TrturKRN4B02G060460	0	0	0	2	0	0	0	0	0	0	0	0	0	0	0	0	0	0	0	0	0	0	0	0	0	0	0	0	0	0	0	0
TrturKRN2B02G031440	11	14	21	13	17	15	9	16	7	7	12	12	10	7	11	7	11	16	11	14	9	16	8	10	12	10	6	12	8	7	9	9
TrturKRN2B02G012250	0	0	0	0	0	0	0	0	0	0	0	0	0	0	0	0	0	0	0	0	0	0	0	0	0	0	0	0	0	0	0	0
TrturKRN2B02G012240	0	0	0	0	1	1	1	4	5	1	1	2	1	3	3	2	0	0	0	0	0	0	0	0	0	0	0	2	0	0	2	1
TrturKRN7B02G018710	15.998	11.995	13.63	16.001	16.427	21.5	15.343	14.96	29.026	31	22.999	13.965	10.387	4.003	30.106	24.008	12.997	20.999	19.92	12.002	12.271	36.996	16.001	24.998	25	7.737	15.58	14	11.002	14	9.702	14.51
TrturKRN1A02G023700	1.226	1.242	2.181	2.435	0	1.276	0	1.276	0	0	0	1.187	3.277	0	0	1.214	0	0	1.128	0	1.212	2.076	5.157	0	0	0	1.628	0	0	0	0	0
TrturKRN2B02G066930	4	2	8	7	3	10	12	12	12	3	2	2	12	10	2	8	7	4	2	11	8	10	5	5	5	8	13	2	3	6	1	6
TrturKRN1B02G047000	1	0	0	0	0	0	0	0	0	0	0	0	0	0	0	0	0	0	0	0	0	0	0	0	0	0	0	0	0	0	0	0
TrturKRN2B02G041250	14.944	20.451	12.141	24.458	14.182	7.18	22.002	18.987	43.502	12.348	17.411	18.037	9.185	4	16	11.267	13.072	7.479	9.17	2.993	26.844	10.114	19.712	8.958	8.796	11.593	16.252	6.199	17.205	8.335	7.098	15.001
TrturKRN1A02G058140	0	0	0	0	0	0	0	0	0	0	0	0	0	0	0	0	0	0	0	0	0	0	0	0	0	0	0	0	0	0	0	0
TrturKRN1B02G072440	353.447	313.405	401	451.403	257.371	322.786	368.025	323.388	160.638	245.375	245.927	201.59	103.297	111	234	152	50	60	53	31	1301.84	1271.39	934.078	1294.26	122.442	107	103	76.654	843.966	954.845	990.421	959.4
TrturKRN2B02G072170	4.57	1.296	3.375	14.689	6	4.915	6	1	0	5.646	2	0	2	0	0	2	3	4	3	3	35.656	22.853	28.069	25.012	1	4	11.349	0	15.721	9.075	17.803	18.33
TrturKRN3A02G067600	0	0	0	0	0	0	0	0	0	0	0	0	0	0	0	0	0	0	0	0	0	0	0	0	0	0	0	0	0	0	0	0
TrturKRN5B02G008010	54.581	71.996	75.002	88.997	105.662	133.003	143.612	125.999	81.664	66.582	106.665	86.227	54	45.999	49.551	33.464	21.419	32	19	31	122.609	113	82.639	109.969	27	17.001	27.507	28	88.999	105.429	106.999	118.998
TrturKRN4A02G041650	0	0	0	0	0	0	0	0	0	0	0	0	0	0	0	0	0	0	0	0	0	0	0	0	0	0	0	0	0	0	0	0
TrturKRN2B02G011720	0	0	0	0	0	0	0	0	0	0	0	0	0	0	0	0	0	0	1	0	0	0	0	0	1	0	0	0	0	0	0	0
TrturKRN7B02G056646	0	0	0	0	0	0	0	0	0	0	0	0	0	0	0	0	0	0	0	0	0	0	0	0	0	0	0	0	0	0	0	0
TrturKRN2B02G011700	0	75.957	59.479	64.758	98.929	0	74.127	146.299	28.855	76.173	80.915	66.878	0	0	92.601	77.579	150.936	86.136	70.867	57.552	0	0	0	42.857	122.139	121.533	0	0	32.697	0	59.317	0
TrturKRN1A02G040800	0	0	0	0	0	0	0	0	0	0	0	0	0	0	0	0	0	0	0	0	0	0	0	0	0	0	0	0	0	0	0	0
TrturKRN1A02G011780	65	52	43	69	142	153	161	239	105	120	142	99	57	38	90	75	122	101	90	76	73	92	59	69	81	92	87	74	55	72	50	78
TrturKRN6B02G019420	0	0	0	0	0	0	0	0	0	0	0	0	0	0	0	0	0	0	0	0	0	0	0	0	0	0	0	0	0	0	0	0
TrturKRN1A02G055670	0	0	0	0	0	0	0	0	0	0	0	0	0	0	0	0	0	0	0	0	0	0	0	0	0	0	0	0	0	0	0	0
TrturKRN2B02G011660	0	0	0	0	0	0	0	0	0	0	0	0	0	0	0	0	0	0	0	0	0	0	0	0	0	0	0	0	0	0	0	0
TrturKRN7A02G063800	0	0	0	0	0	0	0	0	0	0	0	0	0	0	0	0	0	0	0	0	0	0	0	0	0	0	0	0	0	0	0	0
TrturKRN2B02G011590	0	1	0	0	0	0	0	0	0	0	0	0	0	0	0	0	0	0	0	0	0	0	0	0	0	0	0	0	0	0	0	0
TrturKRN2B02G065860	56.587	75.786	51.625	60.844	71.105	88.233	104.276	127.753	90.553	96.95	86.074	74.118	47.957	30.207	70.932	43.386	77.93	52.781	74.476	53.026	47.12	62.448	46.445	78.007	81.731	89.005	114.885	71.438	53.77	31.442	58.37	39.919
TrturKRN5B02G084830	0	0	0	1	3	4	1	0	0	0	0	0	0	0	0	0	3	0	3	0	4	0	0	1	1	1	1	0	0	0	0	1
TrturKRN5A02G069830	9	2	5.328	3	2	8	12	17.788	9	4	3	8	12	3	5	3	6	9.44	9	16.477	4	5.314	9	9	3	3	7	3	8.774	8.575	16	11
TrturKRN3A02G036470	0	0	0	0	0	0	0	0	0	0	0	0	0	0	0	0	0	0	0	0	0	0	0	0	0	0	0	0	0	0	0	0
TrturKRN4A02G071620	0	0	0	0	0	0	0	0	0	0	0	0	0	0	0	0	0	0	0	0	0	0	0	0	0	0	0	0	0	0	0	0
TrturKRN2B02G011500	0	0	0	0	0	0	0	0	0	0	0	0	0	0	0	0	0	0	0	0	0	0	0	0	0	0	0	0	0	0	0	0
TrturKRN2B02G011480	0	0	0	0	0	0	0	0	0	0	0	0	0	0	0	0	0	0	0	0	0	0	0	0	0	0	0	0	0	0	0	0
TrturKRN4A02G025730	0	0	0	1	3	0	0	0	0	0	0	0	0	0	0	0	0	0	0	0	0	0	0	0	0	0	0	0	0	0	0	1.313
TrturKRN4B02G011360	0	0	0	0	0	0	1	0	0	0	0	0	0	0	0	0	0	0	0	0	1	1	0	0	0	0	0	0	1	0	0	0
TrturKRN2B02G093240	2	7	5.443	5.235	4.994	2.99	8	10	1.981	10.075	3.001	6	1	2	7	7.005	6.001	9.4	9.001	13	5	10	4	1	7	3.135	4	1	3	0	6	3.883
TrturKRN2B02G011460	0	0	0	0	0	0	0	0	0	0	0	0	0	0	0	0	0	0	0	0	0	0	0	0	0	0	0	0	0	0	0	0
TrturKRN2B02G037270	2	13	5	13	4	14	12	9	0	3	4	7	5	2	1	0	12	4	15	4	3	5	2	4	7	3	5	2	2	6	5	6
TrturKRN7A02G039160	0	0	0	0	0	0	0	0	0	0	0	0	0	0	0	0	0	0	0	0	0	0	0	0	0	0	0	0	0	0	0	0
TrturKRN3B02G069140	23.987	11	19.702	17.507	22	16.017	22.997	15	14.873	22.628	14	13.483	18	7	25	14.692	21.718	19	17.996	24	10	16	9	13.538	4	14	9	10	13	16.469	11.007	7.001
TrturKRN2B02G041210	0	0	0	0	0	0	0	0	0	0	0	0	0	0	0	0	0	0	0	0	0	0	0	0	0	0	0	0	0	0	0	0
TrturKRN2B02G011200	0	0	0	0	0	0	0	0	0	0	0	0	0	0	0	0	0	0	0	0	0	0	0	0	0	0	0	0	0	0	0	0
TrturKRN2B02G045590	0	0	0	0	0	0	0	0	0	0	0	0	0	0	0	0	0	0	0	0	0	0	0	0	0	0	0	1	0	0	0	0
TrturKRN2B02G011130	0	0	0	0	0	0	0	0	0	0	0	0	0	0	0	0	0	0	0	0	0	0	0	0	0	0	0	0	0	0	0	0
TrturKRN2A02G051190	0	0	0	0	0	0	0	0	0	0	0	0	0	0	0	0	0	0	0	0	0	0	0	0	0	0	0	0	0	0	0	0
TrturKRN1B02G044790	0	0	0	0	0	0	0	0	0	0	0	0	0	0	0	0	0	0	0	0	0	0	0	0	0	0	0	0	0	0	0	0
TrturKRN2A02G028070	0	0	0	0	0	0	0	0	0	0	0	0	0	0	0	1	0	0	0	0	0	0	0	0	0	0	0	0	0	0	0	0
TrturKRN2B02G011125	0	0	0	0	0	0	0	0	0	0	0	0	0	0	0	0	0	0	0	0	0	0	0	0	0	0	0	0	0	0	0	0
TrturKRN3B02G059160	10.001	8.38	7	17.127	4.253	17	13	14.682	3	5.318	9	11	12	2	14.007	18	20.535	11.386	16.001	12.756	6	13	7	15.477	8.532	17.367	17.206	8	15.001	13	14	10.572
TrturKRN6A02G023870	62.166	56.997	46.003	59.967	68.625	70.022	85.691	100.535	55.598	59.51	72	53.656	67.209	35.558	72.01	53.113	56.177	56.017	43.917	40.522	55.005	54.997	41.461	37.363	44.577	51.998	27.418	50.002	51.009	54.045	67.516	51.605
TrturKRN2B02G011120	0	0	0	1	0	0	0	1	0	0	2	0	0	1	0	0	0	1	0	0	1	2	0	1	4	1	0	0	2	4	0	0
TrturKRN4A02G064735	0	0	0	0	0	0	0	0	0	0	0	0	0	0	0	0	0	0	0	0	0	0	0	0	0	0	0	0	0	0	0	0
TrturKRN4A02G048850	0	1	0	0	1	1	1	1	0	2	0	0	0	2	0	0	0	2	0	0	2	2	1	0	0	2	0	0	0	0	0	0
TrturKRNUn02G003850	4	10	0	12	6	4	0	3	0	0	4	11	0	0	8	0	15	0	0	7	0	13.75	0	0	0	2	0	0	0	14	6	16
TrturKRN2B02G032480	0	0	0	0	0	0	0	0	0	0	0	0	0	0	0	0	0	0	0	0	0	0	0	0	0	0	0	0	0	0	0	0
TrturKRN3A02G024400	7	9	7	11	12	8	16	14	7	8	21	17	10	3	17	10	3	1	8	3	11	14	8	7	7	7	6	3	13	6	12	11
TrturKRN2B02G011080	0	0	0	0	0	0	0	0	0	0	0	0	0	0	0	0	0	0	0	0	0	0	0	0	0	0	0	0	0	0	0	0
TrturKRN3B02G048630	1	0	0	0	3	1	7	4	5	0	5	1	0	1	0	0	0	0	0	0	0	0	0	1	0	1	4	0	1	0	0	0
TrturKRN2B02G011060	0	0	0	0	0	0	0	0	0	0	0	0	0	0	0	0	0	0	0	0	0	0	0	0	0	0	0	0	0	0	0	0
TrturKRN2A02G076040	0	0	0	0	0	0	0	0	0	0	0	0	0	0	0	0	0	0	0	0	0	0	0	0	0	0	0	0	0	0	0	0
TrturKRN2B02G011010	0	0	0	0	0	0	0	0	0	0	0	0	0	0	0	0	0	0	0	0	0	2.002	0	0	0	0	0	0	0	1	0	0
TrturKRN2B02G010980	29	72	83	116	63	34	58	69	55	39	59	33	18	14	16	11	87	97	69	69	75	118	73	93	117	105	132	90	144	150	205	138
TrturKRN1A02G017850	4	4.34	7	7.329	10	19.434	18.322	9.215	5	5	7	9	5	4	7.213	2	9.859	8.761	12	4.198	8.802	6	10	7.194	3.366	11	3.855	4	6.199	12.873	10.32	10.8
TrturKRN4B02G017570	12	4	8	5	12.831	7	4	19	12	7	20	12	8	6	2	4	13	13	17	5	5	17	8	12	41	41	34	23	6	6	6	8
TrturKRN7A02G038600	0	0	0	0	0	0	0	0	0	0	0	0	0	0	0	0	0	0	0	0	0	0	0	0	0	0	0	0	0	0	0	0
TrturKRN5B02G057005	0	0	0	0	0	0	0	0	0	0	0	0	0	0	0	0	0	0	0	0	0	0	0	0	0	0	0	0	0	0	0	0
TrturKRN2B02G010960	0	0	0	0	0	0	0	0	0	0	0	0	0	0	0	0	0	0	0	0	0	0	0	0	0	0	0	0	0	0	0	0
TrturKRN4B02G013850	0	0	0	0	0	0	0	0	0	0	0	0	0	0	0	0	0	0	0	0	0	0	0	0	0	0	0	0	0	0	0	0
TrturKRN6B02G035980	6	1.195	1	3	4	5	1.052	4.818	0	4.198	3.091	1.069	5	0	10.519	5	20.363	14	20.144	3.201	1	4	0	1	16.663	18.74	12.453	23.8	2	1	7	3
TrturKRN5A02G077960	0	0	0	0	0	0	0	0	0	0	0	0	0	0	0	0	0	0	0	0	0	0	0	0	0	0	0	0	0	0	0	0
TrturKRN2B02G022360	0	0	2	1	7	3	9	3	0	1	2	2	1	1	0	2	4	3	4	2	16	21	19	22	4	5	8	2	2	7	8	5
TrturKRN3B02G074910	0	2	0	3	0	1	0	0	5	4	2	0	0	0	1	0	1	6	5	0	0	2	0	1	0	2	3	0	1	0	0	0
TrturKRN2B02G010880	0	0	0	0	0	0	0	0	0	0	0	0	0	0	0	0	0	0	0	0	0	0	0	0	0	0	0	0	0	0	0	0
TrturKRN5B02G038590	0	0	0	0	0	0	0	0	0	0	0	0	0	0	0	0	0	0	0	0	0	0	0	0	0	0	0	0	0	0	0	0
TrturKRN2B02G052460	199.995	289.231	271.003	333.55	268.802	250.534	267.182	321.879	184.496	196.416	253.01	169.024	184.003	175.174	194.003	181.038	269.009	237.504	233	199.006	484.573	544.003	361.027	535.026	174.01	177.502	231.557	146.005	418.612	390.592	463.145	482.83
TrturKRN5B02G033330	32.065	38.253	21	28.989	19.999	35.994	53.677	40.477	16.281	30.564	37.002	32	39.006	31	17.002	24.963	27.001	33.994	21	18.344	39.656	42.569	22	32.631	14.304	15	42.997	23	26.98	25.476	26.33	26.674
TrturKRN2B02G077760	0	0	0	0	0	0	0	0	0	0	0	0	0	0	0	0	0	0	0	0	0	0	0	0	0	0	0	0	0	0	0	0
TrturKRN1A02G016920	2.44	6.223	8.975	11.623	0	6.574	9.571	0	0	2.388	7.151	0	15.806	9.376	4.847	1.903	9.54	3.538	0	0	4.676	2.403	0	3.499	3.797	0	10.525	0	1.719	1.841	7.243	0
TrturKRN2B02G038060	27	33.802	24.121	40.154	30	41	32.325	26.598	11.064	26.3	26.406	14.193	9	9	24	19	10	2	6	3	333.376	275.732	208.495	293.379	11	16	22	10	178.366	141.19	146.961	178.538
TrturKRN2B02G010800	16	28	22	27	0	0	0	0	0	0	0	0	0	0	0	0	25	19	15	18	7	19	14	19	0	0	0	0	17	10	26	10
TrturKRN7B02G036910	0	0	0	0	0	0	0	0	0	0	0	0	0	0	0	0	0	0	0	0	0	0	1	0	0	0	0	0	1	0	0	0
TrturKRN7B02G021880	0	0	0	0	0	0	0	0	0	0	0	0	0	0	0	0	0	0	0	0	0	0	0	0	0	0	0	0	0	0	0	0
TrturKRN2B02G084470	98.553	90.464	121.266	113.228	70.93	93.1	106.671	126.107	94.48	93.429	84.231	73.293	59.684	62	107.746	76.892	124.136	107.463	115.945	87.362	101.576	102.618	86	101	95.445	105.527	105.142	98.126	101.521	100.985	117.354	106.721
TrturKRN3A02G045920	3	2	0	0	2	4	0	4	7	6	4	2	2	2	0	7	3	3	2	6	7	4	0	8	0	2	3	2	4	6	1	9
TrturKRN3B02G092590	0	0	0	0	0	0	0	0	0	0	0	0	0	0	0	0	0	0	0	0	0	0	0	0	0	0	0	0	0	0	0	0
TrturKRN7A02G010870	11	21	10	19	17	14	14	16	15	14	20	12	14	10	26	14	18	16	17.665	12	13	15	12	11	13	24	12	13	10	19	12	6
TrturKRN2B02G010670	1	1	5	1	6	3	5	4	0	0	3	4	2	2	1	0	2	1.221	1	0	5	1	2	9	4	1	0	4	4	0	5	12
TrturKRN1B02G058610	0	0	0	0	0	0	0	0	0	0	0	0	0	0	0	0	0	0	0	0	0	0	0	0	0	0	0	0	0	0	0	0
TrturKRN2B02G017190	0	0	0	0	0	0	0	0	0	0	0	0	0	0	0	0	0	0	0	0	0	0	0	0	0	0	0	0	0	0	0	0
TrturKRN2B02G010660	0	0	0	0	0	0	0	0	0	0	0	0	0	0	0	0	0	0	0	0	0	0	0	0	0	0	0	0	0	0	0	0
TrturKRN4B02G018040	0	0	1	0	0	0	0	0	0	0	0	0	0	0	0	0	0	0	0	0	0	0	0	0	0	0	0	0	0	0	0	0
TrturKRN2B02G010640	4	15	10	13	4	5.408	6.498	8	5	6	8	3	1	3	4	2	17.547	8.747	16	10	13	18	12.717	12	1	5	10	6	12	15	8	26.011
TrturKRN3B02G003930	0	0	0	0	0	0	0	0	0	0	0	0	0	0	0	0	0	0	0	0	0	0	0	0	0	0	0	0	0	0	0	0
TrturKRN2B02G010630	0	0	0	0	0	0	0	0	0	0	0	0	0	0	0	0	0	0	0	0	0	0	0	0	0	0	0	0	0	0	0	0
TrturKRN5A02G002780	0	0	0	0	0	0	2	0	0	0	0	1.151	0	0	0	0	0	0	0	0	0	0	0	0	0	0	0	0	0	0	0	0
TrturKRN2B02G088820	0	0	0	0	0	0	0	0	0	0	0	0	0	0	0	0	0	0	0	0	0	0	0	0	0	0	0	0	0	0	0	0
TrturKRN2B02G010600	0	1	0	0	0	0	0	0	0	0	0	0	0	0	0	0	0	0	0	0	0	0	0	0	0	0	0	0	0	0	0	0
TrturKRN7A02G021670	15.477	20.887	15.444	19.778	13.848	15.936	24.024	23.847	6.605	13.532	30.126	24.21	19.043	13.909	26.132	21.895	17.917	27.45	22.479	14.883	12.249	23.332	13.267	26.251	26.107	43.19	13.45	33.415	6.914	18.144	6.912	14.668
TrturKRN3A02G002320	0	0	0	0	0	0	0	0	0	0	0	0	0	0	0	0	0	0	0	0	0	0	0	0	0	0	0	0	0	0	0	0
TrturKRN2B02G010520	7	10	7	8	30	36	38	24	10	15	16	14	11	13	18	12	31	26	22	21	18	19	20	13	29	12	22	14	13	17	13	6
TrturKRN2B02G010310	0	0	0	0	0	0	0	0	0	0	0	0	0	0	0	0	0	0	0	0	0	0	0	0	0	0	0	0	0	0	0	0
TrturKRN1A02G005040	15.556	10.698	20.296	20	15.971	14.341	26.018	18.566	18	14	13.027	8.299	12.555	6	15.021	17.269	21.518	12.998	16	24.097	10.413	30.461	19.097	11.378	16.129	6	14.497	6.349	19	13.025	5.25	4
TrturKRN2B02G023490	0	0	0	0	0	0	0	1	0	0	0	0	0	0	0	0	0	0	0	0	0	0	0	0	0	0	0	0	0	0	0	0
TrturKRN7A02G039180	0	0	0	0	0	0	0	0	0	0	0	0	0	0	0	0	0	0	0	0	0	0	0	0	0	0	0	0	0	0	0	0
TrturKRN2B02G010290	0	0	0	0	0	0	0	0	0	0	0	0	0	0	0	0	0	0	0	0	0	0	0	0	0	0	0	0	0	0	0	0
TrturKRN4B02G012610	0	0	0	0	0	0	0	0	0	0	0	0	0	0	0	0	0	0	0	0	0	0	0	0	0	0	0	0	0	0	0	0
TrturKRN5A02G019670	16.356	14.001	16.021	21.994	17.002	17.987	18.219	32	21.001	26	25	15.002	17.001	12.99	20.995	15	16	21.992	16	14	14.247	11.986	11	15.002	10	11.995	18	15.993	14	28	19.001	31.997
TrturKRN2A02G064200	0	0	0	0	1	1	2	0	2	0	2	4	0	0	0	0	0	0	1	0	0	2	0	0	0	0	0	0	0	0	0	0
TrturKRN2B02G010170	0	0	0	0	0	0	0	0	0	0	0	0	0	0	0	0	0	0	0	0	0	0	0	0	0	0	0	0	0	0	0	0
TrturKRN1B02G006845	0	0	0	0	0	0	0	0	0	0	0	0	0	0	0	0	0	0	0	0	0	0	0	0	0	0	0	0	0	0	0	0
TrturKRN5A02G071320	0	0	0	0	0	0	0	0	0	0	0	0	0	0	0	0	0	0	0	0	0	0	0	0	0	0	0	0	0	0	0	0
TrturKRN1A02G065090	0	0	0	0	0	0	0	0	0	0	0	0	0	0	0	0	0	0	0	0	0	0	0	0	0	0	0	0	0	0	0	0
TrturKRN6B02G051980	59.761	41.246	39.177	65.21	42.018	44.971	31.877	56.073	48.36	51.816	59.561	51.234	40.089	37.825	37.593	54.809	69.498	60.303	37.719	26.928	40.325	47.091	43.493	50.26	46.831	38.254	40.552	33.084	43.826	44.171	57.968	49.466
TrturKRN2A02G050880	0	0	0	0	0	1	0	0	0	0	0	0	0	2	0	0	0	0	0	0	0	0	0	0	0	0	0	0	0	0	0	0
TrturKRN4A02G008340	193	179	174	234	355	418	415	338	226	240	268	229	185	128	207	186	242	216	240	189	210	283	222	218	183	181	190	149	187	171	183	186
TrturKRN2B02G010130	5	22	7	18	4	8	4	2	14	10	6	4	4	2	11	10	21	14	21	9	9	17	9	12	16	23	11	15	15	6	12	8
TrturKRN2B02G010110	3	1	3	3	3	0	7	4	6	4	4	4	1	0	2	6	2	4	5	1	2	1	1	6	1	5	4	0	4	2	2	7
TrturKRN2B02G010090	114.004	118.014	92.013	118.021	93.026	111.012	133.019	144.005	130.016	98.562	138.517	96.016	95.018	87.016	110.651	66.004	132.054	94.974	98.585	93	103.993	156.02	94.006	109.005	89.083	92.018	102.98	72.002	85.003	119.998	110.056	105.008
TrturKRN1B02G001340	0	0	0	0	0	0	0	0	0	0	0	0	0	0	0	0	0	0	0	0	0	0	0	0	0	0	0	0	0	0	0	0
TrturKRN7B02G082330	17	31	27	27	34	45	45	63	28	33	21	36	30	19	24	16	34	32	27	35	26	41	21	36	21	19	19	26	26	28	25	18
TrturKRN4A02G022770	3	2	3	2	3	6	2	0	0	4	2	1	2	4	3	2	3	2	0	6	5	0	5	3	0	1	0	0	0	0	3	0
TrturKRN7B02G021610	40.076	80.003	43.656	68.06	60.169	53.633	45.448	60.113	53.857	36.19	43.002	34.605	53.204	33.743	53.088	33.897	57.822	41.323	44.403	53.51	46.748	59.329	33.877	69.813	42.812	29.359	28.415	35.065	49.081	55.344	52.388	51.111
TrturKRN2B02G010050	0	0	0	0	0	0	0	0	0	0	0	1	0	0	0	0	0	0	0	0	0	0	0	0	0	0	0	0	0	0	0	0
TrturKRN2B02G010030	0	0	0	0	0	0	0	0	0	0	0	0	0	0	0	0	0	0	0	0	0	0	0	0	0	0	0	0	0	0	0	0
TrturKRN6B02G045900	11.006	20.004	12	16.003	22.007	29.006	17.002	31.001	30.998	20	21.01	27	18	6	23.004	14.008	26.455	13	21	13.011	2	22.004	9.001	20	6	18.006	14.002	9.387	15	25.001	11	16.006
TrturKRN2B02G010000	54.992	75.002	90.531	87.001	95.471	85.997	126.54	137.51	61.585	73.003	69.717	70.003	73.336	53.003	72.998	72.04	87.775	68	62.331	77.977	77.028	101.791	55	88.147	81.003	50	78.572	52.791	62.677	65.719	68.004	74.734
TrturKRN2B02G009990	0	0	0	0	0	0	0	0	0	0	0	0	0	0	0	0	0	0	0	0	0	0	0	0	0	0	0	0	0	0	0	0
TrturKRN1B02G005940	0	0	0	0	0	0	0	0	0	0	0	0	0	0	0	0	0	0	0	0	0	0	0	0	0	0	0	0	0	0	0	0
TrturKRN5A02G011560	1	0	0	0	0	1	1	0	0	0	0	1	1	0	3	3	0	0	1	0	0	1	0	0	1	0	0	3	0	1	0	0
TrturKRN2B02G009960	0	0	0	0	0	0	0	0	0	0	0	0	0	0	0	0	0	0	0	0	0	0	0	0	0	0	0	0	0	0	0	0
TrturKRN3A02G049290	132	139	140	166	72	96	112	96	105	101	91	71	88	67	106	83	80	79	62	73	63	102	67	112	89	90	62	69	79	108	149	82
TrturKRN7A02G066410	0	0	0	0	0	0	1	0	0	0	0	0	0	0	0	0	0	0	0	0	0	0	0	1	0	0	0	0	0	0	0	0
TrturKRN4A02G066170	0	0	0	0	0	0	0	0	0	0	0	0	0	0	0	0	0	0	0	0	0	0	0	0	0	0	0	0	0	0	0	0
TrturKRN4A02G074790	0	0	0	0	0	0	0	0	0	0	0	0	0	0	0	0	0	0	0	0	0	0	0	0	0	0	0	0	0	0	0	0
TrturKRN4B02G019130	49.994	71.124	89.187	104.333	178.871	152.987	199.363	194.483	99.932	144.945	145.047	141.634	86.469	58.607	67.342	70.013	160.446	166.339	169.897	137.442	69.88	104.517	107.237	99.482	94.679	118.299	105.845	129.86	111.928	105.687	98.134	75.752
TrturKRN6A02G023080	0	0	0	0	0	0	0	0	0	0	0	0	0	0	0	0	0	0	0	0	0	0	0	0	0	0	0	0	0	0	0	0
TrturKRN2B02G009880	0	0	0	0	0	0	0	0	0	0	0	0	0	0	0	0	0	0	0	0	0	0	0	0	0	0	0	0	0	0	0	0
TrturKRN2B02G009860	246.002	249.567	254.607	317.956	237.658	250.008	269.581	322.704	202.998	246.956	283.166	223.996	269.959	174.949	238.528	242.926	323.998	255.007	264.001	193.01	205.008	257.798	235.991	227.974	229.057	189.516	212.974	191.543	224.981	237.941	248.956	187.949
TrturKRN7A02G020550	0	4	0	1	1	0	3	0	0	0	4	0	0	0	0	1	1	0	0	0	0	0	0	0	0	0	0	0	0	0	0	0
TrturKRN2B02G009820	0	0	0	0	0	0	0	0	0	0	0	0	0	0	0	0	0	0	0	0	0	0	0	0	0	0	0	0	0	0	0	0
TrturKRN2B02G032220	0	0	0	0	0	0	0	0	0	0	0	0	0	0	0	0	0	0	0	0	0	0	0	0	0	0	0	0	0	0	2	0
TrturKRN2A02G051650	0	0	0	0	2	0	0	0	0	0	0	0	0	0	0	0	0	0	0	0	0	0	0	1	0	0	0	0	0	0	0	0
TrturKRN7B02G072740	0	0	0	0	0	0	0	0	0	0	0	0	0	0	0	0	0	0	0	0	0	0	0	0	0	0	0	0	0	0	0	0
TrturKRN2B02G082620	0	0	1	3	1	0	1	3	0	0	1	0	0	0	4	3	2	0	0	1	0	0	0	0	1	1	0	0	2	1	2	0
TrturKRN4A02G013730	17.053	31.182	27.492	31.405	8.149	23.09	15.057	26.147	11.111	10.259	13.196	19.371	19.144	17.542	9	14.217	15	11	5	11.105	20.131	31.408	11.041	24.191	14.26	8.072	5	8.069	27.304	30.102	36.574	29.26
TrturKRN2B02G009780	0	0	0	0	0	0	0	0	0	0	0	0	0	0	0	0	0	0	0	0	0	0	0	0	0	0	0	0	0	0	0	0
TrturKRN2B02G009740	0	0	0	1	0	0	0	0	0	0	0	0	0	0	0	1	4	2	2	4	1	0	3	2	1	0	0	0	1	0	1	3
TrturKRN1A02G016210	0	0	0	0	1	0	0	0	0	0	0	0	0	1	2	0	0	0	0	0	0	0	0	0	0	0	0	0	0	0	0	0
TrturKRN5B02G031740	0	0	0	0	0	0	0	0	0	0	0	0	0	0	0	0	0	0	0	0	0	0	0	0	0	0	0	0	0	0	0	0
TrturKRN2B02G009690	40.137	41.827	35.814	32.791	39.841	52.817	35.002	45.352	27.812	43.074	36.149	35.175	36.071	32.969	41.376	30.54	24.823	42.172	16.101	28.608	29.03	41.29	32.334	40.645	41.97	28.932	41.433	26.446	27.651	36.622	46.271	15
TrturKRN1B02G070070	0	0	0	0	0	0	0	0	0	0	0	0	0	0	0	0	0	0	0	0	0	0	0	0	0	0	0	0	0	0	0	0
TrturKRN7B02G079080	0	0	0	0	0	0	0	0	0	0	0	0	0	0	0	0	0	0	0	0	0	0	0	0	0	0	0	0	0	0	0	0
TrturKRN6B02G055550	0	0	0	0	0	0	0	0	0	0	0	0	0	0	0	0	0	0	0	0	0	0	0	0	0	0	0	0	0	0	0	0
TrturKRN3B02G043600	8.493	3.612	2.371	0	0	0	0	0	0	4.119	4.999	0	4.349	4.36	2.355	0	6.232	0	4.781	1.825	2.391	1.504	4.574	0	9.138	1.094	0	7.347	3.696	6.011	7.976	1.518
TrturKRN5A02G069290	0	0	0	0	0	0	0	0	0	0	0	0	0	0	0	0	0	0	0	0	0	0	0	0	0	0	0	0	0	0	0	0
TrturKRN2B02G009630	0	0	0	0	0	0	0	0	0	0	0	0	0	0	0	0	0	0	0	0	0	0	0	0	0	0	0	0	0	0	0	0
TrturKRN3B02G041190	74.297	163.598	127.771	141.089	74.746	86.193	107.819	98.353	63.203	91.396	66.269	75.811	139.483	103.416	132.975	134.633	103.172	74.706	79.777	66.02	96.43	90.55	91.832	98.423	112.582	116.824	91.891	61.759	104.052	98.732	43.95	86.82
TrturKRN2B02G009610	0	0	0	0	0	0	0	0	0	0	0	0	0	0	0	0	0	0	0	0	0	0	0	0	0	0	0	0	0	0	0	0
TrturKRN6B02G036490	2	6	1.257	12	9	4	9	7	0	3.272	3	10	7	12	1	9.999	4	8	0	2.724	2	1	11	6.999	3	2	1	0	1	5	2	1
TrturKRN3A02G001170	0	0	0	0	0	0	0	0	0	0	0	0	0	0	0	0	0	0	0	0	0	0	0	0	0	0	0	0	0	0	0	0
TrturKRN2B02G022370	5	16	14	13	3	20	14	19	11	11	24	15	11.411	8	15	7.353	19	12	9.247	7	20	21	15	17	9	13	15.635	17	15	18	22	19
TrturKRN6B02G024390	0	0	0	0	0	0	0	0	0	0	0	0	0	0	0	0	0	0	0	0	0	0	0	0	0	0	0	0	0	0	0	0
TrturKRN2B02G031930	8	2	4	5	7	8	2	1	5	6	5	9	10	9	16	13	11	33	23.997	10	8	54	21	30	14	53	31	22	6	3	5	14
TrturKRN3B02G084040	0	0	0	0	0	0	0	0	0	0	0	0	0	0	0	0	0	0	0	0	0	0	0	0	0	0	0	0	0	0	0	0
TrturKRN2B02G009430	0	0	0	0	0	0	0	0	0	0	0	0	0	1	0	0	0	0	0	0	0	0	0	0	0	0	0	0	0	0	0	0
TrturKRN2B02G092400	0	0	0	0	0	0	0	0	0	0	0	0	0	1	0	0	0	0	0	0	0	0	0	0	0	0	0	0	0	0	0	0
TrturKRN2B02G097760	23.968	23.465	11.912	19.297	16.964	19.993	30.837	12.696	16.792	11.207	19.358	12.155	20.802	10.083	23.529	17.314	24.175	12.555	15.403	16.573	19.656	16.425	18.815	13.279	13.104	14.304	25.199	14.881	15.893	12.437	26.829	11.445
TrturKRN2B02G009360	8	5	5	5	6	4	4	9	6	5	10	10	4	2	7	3	5	3	6	5	11	16	9	17	3	7	3	0	18	8	14	13
TrturKRN6B02G071730	1011	1224.58	1002	1214	1045.44	1103	1261	1496	1298.53	1157.12	1210	1115	1332.54	1065	1259	1193	1354	1255	1128	1115	856.005	1128	859.586	1046	1053	1103	1252	1069.49	930.516	1064	1029	947
TrturKRN2B02G009340	1	3	1	0	0	1	2	0	0	1	2	1	0	1	0	0	2	1	1	2	0	0	1	0	0	0	0	4	0	0	1	1
TrturKRN7B02G051540	39	37.464	25	50	51.691	70.226	43.014	51.003	34.641	53.599	44.988	30.415	52.527	24	27.465	27	38.348	43.56	30.155	16.001	33.009	30.431	20.935	30.415	28.994	18.711	32.998	27.537	30.992	30.441	25.579	17.363
TrturKRN2A02G009750	0	0	0	0	0	0	0	0	0	0	0	0	0	0	0	0	0	0	0	0	0	0	0	0	0	0	0	0	0	0	0	0
TrturKRN2B02G009300	0	0	0	0	0	0	0	0	0	0	0	0	0	0	0	0	0	0	0	0	0	0	0	0	0	0	0	0	0	0	0	0
TrturKRN1A02G024640	0	0	0	0	0	0	0	0	0	0	0	0	0	0	0	0	0	0	0	0	0	0	0	0	0	0	0	0	0	0	0	0
TrturKRN2B02G063670	0	0	0	0	0	0	1	1	0	1	1	1	1	0	1	0	1	5	1	2	2.993	0	3	1	0	1	5	1	0	1	0	0
TrturKRN4B02G017270	10	7.273	9.785	17.538	15.506	22.052	19	19.448	20	2	13	18.613	25.449	6	4	6	13	17.976	19.893	12.798	11	11	12	12	9.642	9.587	11	10	15.754	10.392	18.084	11
TrturKRN1A02G048100	0	0	0	0	0	0	0	0	0	0	0	0	0	0	0	0	0	0	0	0	0	0	0	0	0	0	0	0	0	0	0	0
TrturKRN1B02G012670	0	0	0	0	0	0	0	0	0	0	0	0	0	0	0	0	0	0	0	0	0	0	0	0	0	0	0	0	0	0	1	0
TrturKRN5A02G023630	0	0	0	0	0	0	0	0	0	0	0	0	1	0	0	0	0	0	0	0	0	0	0	0	0	0	0	0	0	0	0	0
TrturKRN2B02G009290	0	0	0	0	0	0	0	0	0	0	0	0	0	0	0	0	0	0	0	0	0	0	0	0	0	0	0	0	0	0	0	0
TrturKRN7A02G016120	3	2	3	0	7	5	0	2	0	0	1	2	0	2	2	0	0	0	0	0	4	5	6	6	0	0	0	0	7	6	6	2
TrturKRN2B02G089070	0	0	0	0	0	0	0	0	0	0	0	0	0	0	0	0	0	0	0	0	0	0	0	0	0	0	0	0	0	0	0	0
TrturKRN2B02G046430	133.815	220.072	164.596	194.017	109.204	123.815	140.725	205.14	136.455	126.674	173.057	130.543	183.856	133.614	185.069	163.102	178.492	176.88	187.822	118.064	90.958	133.252	102.165	152.944	192.157	154.262	160.489	189.065	104.207	122.911	83.7	103.621
TrturKRN5B02G045390	41.637	23.969	29.605	29	24	21.992	35.814	33.654	20.628	17.49	35.717	30.666	27.499	22.554	26	22	35.576	25.642	10.302	32.047	25.957	33.371	32.603	31.096	23.469	20.549	16.994	13	23.507	32.303	38.194	19
TrturKRN5A02G068610	16.41	17.006	33	27	32.55	29	25	31	16.997	23	19	27	21	12	21.619	22	24	24.997	32	33	20	36.48	29	25.003	10.998	19	16	29	29	19	34	29
TrturKRN5A02G067130	0	0	0	0	0	0	1	1	0	3.902	0.989	0	1.4	0	0	0	1	0	0	0	0	0	1	0	0	2	0	0	2	0	0	0
TrturKRN4A02G050080	0	0	0	0	0	0	0	0	0	0	0	0	0	0	0	0	0	0	0	0	0	0	0	0	0	0	0	0	0	0	0	0
TrturKRN6A02G031950	80.031	78.447	63.084	61.832	104.182	117.797	162.298	143.273	103.801	103.981	77.619	117.311	77.233	50.44	78.768	105.478	118.213	116.034	102.012	87.021	69.57	96.235	44.988	72.426	60.567	87.863	66.584	53.818	53.861	61.009	56.549	77.435
TrturKRN2B02G009230	11	7	13	13	5	16	8	8	4	6	8.522	6	9	5	20	2	15	8	10	8	10	18	16.64	9	12	7	9	6	8	15	12	10
TrturKRN2B02G044450	1503.61	1686.92	1584.86	1904.9	1230.48	1536.4	1561.13	1641.54	1114.53	1185.24	1176.18	1084.29	1595.89	1241.7	1598.51	1538.02	1671.03	1640.56	1555.37	1471.27	1408.89	1845.71	1280.18	1667.78	1453.6	1720.6	1905.67	1510.78	1408.73	1366.83	1423.52	1259.69
TrturKRN2B02G009140	0	0	0	0	0	0	0	0	0	0	0	0	0	0	0	0	0	0	0	0	0	0	0	0	0	0	0	0	0	0	0	0
TrturKRN2A02G021030	36	37	28	47	29	61	48	44	29	43	46	32	51	22	34	42	34	31	31	38	26	42	27	43	20	42	20	32	34	41	49	22
TrturKRN4A02G022940	0	0	0	0	0	0	0	0	0	0	0	0	0	0	0	0	0	0	0	0	0	0	0	0	0	0	0	0	0	0	0	0
TrturKRN4A02G048120	0	0	0	0	0	0	0	0	0	0	0	0	0	0	0	1	0	0	1	0	0	0	0	0	0	0	0	0	2	0	0	0
TrturKRN1B02G052430	29	29	48	29	73	49	60	78	62	66	65	41	52	33	37	30	53	32	33	30	22	49	37	38	32	34	29	31	50	33	37	38
TrturKRN2B02G009000	4	1	1	3	1	0	1	0	0	0	0	0	0	0	0	1	1	0	3	0	1	2	1	1	0	0	1	2	2	0	1	1
TrturKRN2B02G047260	14	20	15	20	26	25	33	46	22	14	23	22	8	17	12	26	30	27	23	18	13	19	11	24	29	12	12	18	16	16	16	21
TrturKRN3A02G066450	3	2	0	1	3	2	7	2	0	2	6	4	4	4	0	2	9	15	12	5	14	6	5	7	4	2	5	7	3	4	3	4
TrturKRN6A02G009820	0	0	0	0	0	0	0	0	0	0	0	0	0	0	0	0	0	0	0	0	0	0	0	0	0	0	0	0	0	0	0	0
TrturKRN2A02G058600	20	35	27	43	57.096	57	74	86	69	40	55	46	37	27.229	27	28	56	49	41	39	32	47	45	48	27.067	38	31.033	11	28	35	23	56
TrturKRN2B02G008930	0	0	0	0	3	0	3	0	0	0	0	0	2	0	0	1	129	61	95	63	0	0	0	0	258	296	125	93	0	0	0	0
TrturKRN2B02G008910	0	0	0	0	0	0	0	0	0	0	0	0	0	0	0	0	0	0	0	0	1	0	0	0	0	0	0	0	0	0	0	0
TrturKRN3B02G061190	0	0	0	0	0	1	0	2	1	0	0	0	0	1	0	2	1	0	0	0	2	0	1	0	0	0	0	1	2	0	1	0
TrturKRN6A02G015070	229	310	242	300	198	159.461	151	230	165	182	154	142	201	132	256	191	90	97	81	60	136	218	114	173	73	89	71	59	189	230	205.435	258
TrturKRN2B02G008900	0	0	0	0	0	0	0	0	0	0	0	0	0	0	0	0	0	0	0	0	0	0	0	0	0	0	0	0	0	0	0	0
TrturKRN2B02G096250	60	99	77	80	111	98	96	133	70.003	56	82	65	66.009	42	66	70.999	62.004	83	105	44.497	58.602	111	65	90.004	44	91	77.999	61	78.004	73	92.998	82
TrturKRN2B02G008770	0	0	0	0	0	0	0	0	0	0	0	0	0	0	0	0	0	0	0	0	0	0	0	0	0	0	0	0	0	0	0	0
TrturKRN6A02G044220	64.549	54.779	76.568	76.053	65.299	73.583	85.281	98.644	62.407	59.729	91.707	62.753	67.718	38.235	63.682	58.521	112.169	108.507	75.16	68.57	54.077	92.788	67.283	67.595	48.173	57.668	67.573	50.745	79.82	67.415	59.357	77.467
TrturKRN2B02G008690	12	11	8	14	9	12	16	20	14	12	12	12	4	8	7	12	24	18	9	10	15	19	12	11	8	9	6	5	12	21	15	7
TrturKRN1B02G045800	0	6.049	0	0	2.809	10.294	8.21	1.822	1.352	9.351	9.738	1.25	5.49	4.082	2.453	5.972	5.251	9.77	5.505	0	0	4.365	5.666	1.314	0	2.436	9.725	7.137	4.954	4.804	2.645	1.454
TrturKRN6B02G040030	27.71	46.705	30.148	37.725	48.256	35.813	34.307	51.563	54.962	43.144	59.843	41.126	51.539	23.642	28.314	38.867	26.248	37.317	25.165	29.507	33.294	32.229	26.576	35.011	21.247	22.039	16.747	13.273	38.618	25.366	44.754	45.279
TrturKRN3B02G004290	30	23	18	32	51	44.291	40.993	73	45	36	25	40	45	36	36.994	32	49	31	29.961	36.308	20	20	29	20	49.423	31.994	51	26.993	28	32.001	38.993	31
TrturKRN2B02G008670	6	16	4	9	10	14	8	12	10	3	12	11	7	5	5	10	12	3	9	6	6	9	8	5	18	8	8	5	13	14	6	14
TrturKRN2B02G007080	0	0	0	0	0	0	0	0	0	0	0	0	0	0	0	0	0	0	0	0	0	0	0	0	0	0	0	0	0	0	0	0
TrturKRN6B02G044310	13	5	10	5	26	16	15.021	10	7.792	28	17	17	3	3	11	9	3	11	5.007	7	4	25	8	11	13	20	12	15	2.999	10	13	15
TrturKRN2B02G008650	146	143	125	146	157	177	157	136	109	142	135	130	157	119	148	149	129	146	137	139	93	158	115	152	161	147	144	109	89	103	140	88
TrturKRN2B02G088770	0	0	0	0	0	0	0	0	0	0	0	0	0	0	0	0	0	0	0	0	0	0	0	0	0	0	0	0	0	0	0	0
TrturKRN3A02G000380	108	149	137	143	119	137	149	190	93	120	120	124	149	107	157	148	158	121	127	116	137	151	120	140	132	144	148	159	114	113	121	181
TrturKRN1A02G019290	45.578	38.004	42.995	70.255	60.025	62.52	57.504	61.005	52.448	38	64.827	24.214	32.997	30.627	40.441	36	47.688	32.999	32.002	31.998	35.008	62.995	40.044	50	30.003	41.999	41.005	27.99	44	32.467	37.004	51
TrturKRN6B02G030610	0	0	0	0	0	0	0	0	0	0	0	0	0	0	0	0	0	0	0	0	0	0	1	0	0	0	0	0	0	0	0	0
TrturKRN5B02G055890	20	15	14	13	17	26	12.845	35	11.437	16	21.799	27	22	17	14	13	13	6	15	17	14	24	13	25.999	12	17.886	7	3	13	26	19	22.773
TrturKRN2B02G008500	36	32	19	35	44	46	44	55	46	30	40	28	29	21	23	38	22	33	42	24	30	38	27	24	35	53	45	45	25	42	25	47
TrturKRN7B02G020940	60.995	87.003	57.047	59	78.531	95.952	110.076	100.11	78.651	77.301	88.052	52.399	61.25	57.467	91.047	69.874	60.885	92.983	56.427	52.688	68.997	86.562	68.459	96.833	71.312	70.481	44.445	39.409	84.413	62.768	70.658	62.127
TrturKRN6B02G051540	32.184	9.814	8.295	30.763	21.633	24.401	30.463	18.491	20.557	21.378	33.655	16.865	30.598	9.615	20.188	15.759	12.623	14.787	9.331	16.745	16.794	22.564	11.77	14.723	14.819	16.55	11.499	8.588	15.488	10.802	24.6	17.822
TrturKRN2B02G008490	0	0	0	0	0	0	0	0	0	0	0	0	0	0	0	0	0	0	0	1	0	0	0	0	0	0	0	0	0	0	0	0
TrturKRN7B02G081610	0	0	0	0	0	0	0	0	0	0	0	0	0	0	0	0	0	0	0	0	0	0	0	0	0	0	0	0	0	0	0	0
TrturKRN5B02G053080	0	5	0	0	0	0	0	1	1	1	0	0	1	0	2	1	0	1	0	1	0	0	0	1	0	0	0	0	0	0	0	0
TrturKRN2B02G008450	0	0	0	0	0	0	0	0	0	0	0	0	0	0	0	0	0	0	0	0	0	0	0	0	0	0	0	0	0	0	0	0
TrturKRN2B02G050500	38.016	43.389	43.906	46.08	32.061	56.154	50.181	72.836	46.445	27.476	36.975	58.084	37.694	17.2	53.363	67.939	52.318	59.445	39.142	35.937	31.587	61.062	29.071	39.894	34.227	38.49	51.631	23.324	51.002	37.044	50.09	39.579
TrturKRN2B02G008380	56.47	55.938	51.261	68	51.019	44.758	31.439	32.81	36	42.163	27.936	24.993	49.228	42.957	31.239	39.217	49.528	46.896	36.167	40.844	56.774	51.084	45.676	31.998	36.437	34.998	44.878	38.025	56.008	40.755	44	44.998
TrturKRN7B02G052685	0	0	0	0	0	0	0	0	0	0	0	0	0	0	0	0	0	0	0	0	0	0	0	0	0	0	0	0	0	0	0	0
TrturKRN2B02G008350	20.017	12.959	12.588	4.833	16.639	15.636	7.267	11.876	16	3	13.641	5.356	11.333	9.428	4.149	12.378	9	17.903	30.651	6.45	8.73	19.327	10	22.23	16.859	9.211	10.498	8	5.479	18.527	23.133	7
TrturKRN2B02G008240	0	0	0	0	0	0	0	0	0	0	0	0	0	0	0	0	0	0	0	0	0	0	0	0	0	0	0	0	0	0	0	0
TrturKRN2B02G010300	0	0	0	0	0	0	0	0	0	0	0	0	0	0	0	0	0	0	0	0	0	0	0	0	0	0	0	0	0	0	0	0
TrturKRN2A02G006940	2.992	5.001	7	7.003	6	6.998	5.002	4.001	4	2	5	5	8	1	9.645	14	6	13.703	7	10	10.61	11.998	3	3	1	1.194	8	4	7.997	9.999	2	5.002
TrturKRN2B02G008220	0	0	0	0	0	0	0	0	0	0	0	0	0	0	0	0	0	0	0	0	0	0	0	0	0	0	0	0	0	0	0	0
TrturKRN5A02G015870	31	27.781	27.884	38.656	27.993	40.011	54.503	51.951	31	26.989	22.591	23	26.412	18.279	37.511	28.002	23.62	21.974	31.996	23.004	21.455	38.005	21.491	40.333	25.999	22.499	24.437	17.778	20.003	14.163	24.997	18.71
TrturKRN2B02G008175	0	0	0	0	0	0	0	0	0	0	0	0	0	0	0	0	0	0	0	0	0	0	0	0	0	0	0	0	0	2	0	0
TrturKRN3B02G015260	0	0	0	0	0	0	0	0	0	0	0	0	0	0	0	0	0	0	0	0	0	0	0	0	0	0	0	0	0	0	0	0
TrturKRN2B02G039420	28	30	52.564	35	37.812	39.699	57	51.76	33	34.996	34	33	54	29	58.998	42	32	42.998	31	44.495	28	45.396	26.277	45	27	23	27.376	24.661	38.938	29	28.049	40
TrturKRN3B02G052420	7	11	5	5	11	10	13	15	11	16	12	6	15	15	10.333	11	17	4	6.216	11	6	6	5	10	14	12	16	11	5	13	4	9
TrturKRN4B02G043870	25.634	38.125	21	37	37	44	33.999	62	34	43.849	43	34	46	27	43	56.827	37.287	34	27	25	35	40.73	35.765	21	20	23	27	30	36	21.612	48	11
TrturKRN5A02G033855	36	39	36	44	25	23	23	31	26	25	13	30	25	32	36	25	31	21	41	27	30	14	25	31	20	25	36	30	32	28	26	31
TrturKRN2B02G008000	4	3	1	1	2	1	1	1	0	1	3	0	1	1.999	0	2	3	0	3	0	1	5	0	0	4	3	1	8	2	0	3	0
TrturKRN2B02G010120	78.078	68.416	75.53	78.013	55.777	66.411	75.615	87.35	44.711	67.165	76.927	59.859	60	56.584	83.836	73.506	94.07	56.949	71.765	58.422	56.375	82.21	57.436	83.418	59.743	68	81	68.398	77.426	86.478	89.94	87.534
TrturKRN2B02G063730	0	0	0	0	0	0	0	0	0	0	0	0	0	0	0	0	0	0	0	0	0	0	0	0	0	6	0	4	0	0	0	0
TrturKRN4A02G028450	5.668	17	13	14	22.157	25.924	19	23	19	5	27	23	10	10	12.419	10.64	17.999	7	9.998	14	20.293	16	14.547	16.669	10.85	7.427	5	8.016	16	13	7.458	22.999
TrturKRN1B02G040400	0	0	0	0	0	0	0	0	0	0	0	0	0	0	0	0	0	0	0	0	0	0	0	0	0	0	0	0	0	0	0	0
TrturKRN2B02G007950	0	0	0	0	0	0	0	0	0	0	0	0	0	0	0	0	0	0	0	0	1	0	0	0	0	0	0	0	0	0	0	0
TrturKRN3A02G030790	0	0	0	0	0	0	0	0	0	0	0	0	0	0	0	0	0	0	0	0	0	0	0	0	0	0	0	0	0	0	0	0
TrturKRN2B02G031220	0	0	0	0	0	0	0	0	0	0	0	0	0	0	0	0	0	0	0	0	0	0	0	0	0	0	0	0	0	0	0	0
TrturKRN7B02G043330	21.598	17.829	8.312	13.624	40.879	42.653	28.574	44.103	38.773	27.928	52.549	14.247	34.211	21.299	16.078	8.864	24	22.17	21.972	13.771	14.931	12.737	21.823	12.295	13.404	15.828	12.964	10.558	14.305	7.273	16	10.266
TrturKRN2A02G025990	0	0	0	0	0	0	0	0	0	0	0	0	0	0	0	0	0	0	0	0	0	0	0	0	0	0	0.5	0	0	0	0	0
TrturKRN2B02G007890	0	0	0	0	0	0	0	1	0	0	0	0	0	0	0	0	0	0	0	0	0	0	0	0	0	0	0	0	0	0	0	0
TrturKRN2A02G069830	109	119	85	123	108	118	115	123	121	103	100	89	84	61	95	98	142.493	102	94	107	84	121	85	90	103	101	119	88	81	76	84.4	62
TrturKRN5B02G061440	0	0	1	0	2	0	3	2	0	0	2	0	0	0	0	0	0	0	0	0	3	3	1	3	0	0	0	0	1	0	0	0
TrturKRN2B02G034710	0	0	0	0	0	0	0	0	0	0	0	0	0	0	0	0	0	0	0	0	0	0	0	0	0	0	0.5	0	0	0	0	0
TrturKRN7B02G072260	0	0	0	0	0	0	0	0	0	0	0	0	0	0	0	0	0	0	0	0	0	0	0	0	0	0	0	0	0	0	0	0
TrturKRN2B02G007770	0	0	0	0	0	0	0	0	0	0	0	0	0	0	0	0	0	0	0	0	0	0	0	0	0	0	0	0	0	0	0	0
TrturKRN2B02G019090	0	0	0	0	0	0	0	0	0	0	0	0	0	0	0	0	0	0	0	0	0	0	0	0	0	0	0	0	0	0	0	0
TrturKRN2B02G074180	0	0	0	0	0	0	0	0	0	0	0	0	0	0	0	0	0	0	0	0	0	0	0	0	0	0	0	0	0	0	0	0
TrturKRN2B02G007750	0	0	0	0	0	0	0	0	0	0	0	0	0	0	0	0	0	0	0	0	0	0	0	0	0	0	0	0	0	0	0	0
TrturKRN5B02G071670	0	0	0	0	0	0	0	0	0	0	0	0	0	0	0	0	0	0	0	0	0	0	0	0	0	0	0	0	0	0	0	0
TrturKRN2B02G084200	0	0	0	0	0	0	0	0	0	0	0	0	0	0	0	0	0	0	0	0	0	0	0	0	0	0	0	0	0	0	0	0
TrturKRN2A02G057310	18	21.008	19	25	16	25	27	29	21.553	13	21	13.898	18	12	15	14.659	27.032	26	28	6	20	32	13	27	11	18	9.358	5	26	19	26.846	23
TrturKRN5B02G028280	147.588	165.318	161.852	216.133	165.416	182.493	152.7	208.466	188.123	157.75	182.759	133.658	129.498	124.658	159.684	139.291	138.719	112.334	104.094	158.528	208.046	171.344	190.508	176.207	108.101	113.935	125.518	85.101	141.578	186.368	159.021	152.811
TrturKRN5A02G016610	0	0	0	0	0	0	0	0	0	0	0	0	0	0	0	0	0	0	0	0	0	0	0	0	0	0	0	0	0	0	0	0
TrturKRN2B02G007710	0	0	0	0	0	0	0	0	0	0	0	0	0	1	0	0	0	0	0	0	0	0	0	0	0	0	0	0	0	0	0	0
TrturKRN2B02G007700	0	0	0	0	0	0	0	0	0	0	0	0	0	0	0	0	0	0	0	0	0	0	0	0	0	0	0	0	0	0	0	0
TrturKRN5A02G003050	64	118	96	117	106	143	132	136	81	117	149	120	73	78	124	89	101	103.123	114	65	97	88	79	105	86	98	77	61	89	93	97	110
TrturKRN2B02G007680	30.907	30.829	27.975	20.039	26.997	19	30.179	21	31.978	15.338	33.947	42.012	23.752	23.971	32.155	34.98	22	31.936	21	31.962	24	36.14	15.842	21	27.667	25.77	28	17.029	32.047	10	26.815	24
TrturKRN4A02G001620	1	0	1	1	9	3	7	7	1	2	0	2	0	1	1	4	7	15	6	6	2	2	0	4	0	8	6	3	1	3	1	1
TrturKRN6A02G008545	0	0	0	0	0	0	0	0	0	0	0	0	0	0	0	0	0	0	1	0	0	0	0	0	0	0	0	0	0	0	0	0
TrturKRN4A02G029920	0	0	0	0	0	1	0	0	0	0	0	0	0	0	0	0	0	0	0	0	0	0	0	0	0	0	0	0	0	0	0	0
TrturKRN2B02G007630	0	0	0	0	0	1	0	0	0	0	0	0	2	0	0	1	1	0	0	0	2	0	0	3	2	3	0	4	2	0	0	0
TrturKRN4B02G003570	0	1	2	0	6	0	0	2	13	5	8	2	0	0	0	0	1	0	9	1	2	4	1	9	2	0	2	2	0	3	5	3
TrturKRN2B02G007610	0	0	0	0	0	0	0	0	0	0	0	0	0	0	0	0	0	0	0	0	0	0	0	0	0	0	0	0	0	0	0	0
TrturKRN2B02G080480	0	0	0	0	0	0	0	0	0	0	0	1	0	0	0	0	0	0	0	0	0	0	1	2	0	0	0	0	3	0	0	3
TrturKRN2B02G007600	0	0	0	0	0	0	0	0	0	0	0	0	0	0	0	0	0	0	0	0	0	0	0	0	0	0	0	0	0	0	0	0
TrturKRN1A02G047680	0	0	0	0	1	3	1	3	0	2	0	0	0	0	0	0	1	0	0	0	4	0	1	1	0	0	0	0	0	0	3	0
TrturKRN2B02G015440	3	1	0	0	2	0	1	0	0	0	0	1	0	0	0	0	0	0	0	1	0	0	0	0	0	2	0	0	0	3	0	1
TrturKRN4A02G050430	0	1	1	0	1	1	0	3	0	3	2	0	0	2	0	1	0	1	2	0	0	0	3	1	1	0	1	3	0	3	0	1
TrturKRN2B02G007430	1	2	1	0	0	2	0	0	0	0	1	0	0	0	0	0	0	0	0	0	1	3	6	4	2	0	0	0	4	0	3	3
TrturKRN5B02G047110	0	1	0	0	0	0	0	0	0	0	0	0	0	0	4	2	0	1	0	0	1	1	0	0	1	0	2	0	0	0	0	1
TrturKRN1A02G055160	82.635	60	61	66	66	68.48	96	85.003	82.893	99.586	70.503	64.082	55	30.357	48	55	49	40.325	43.212	44.902	63	101.545	64	84.512	37	59	40.468	42.684	61.625	69.576	45	49.551
TrturKRN2B02G007310	0	0	0	0	0	0	0	0	0	0	0	0	0	0	0	0	0	0	0	0	0	0	0	0	0	0	0	0	0	0	0	0
TrturKRN2B02G007290	0	0	0	0	0	0	0	0	0	0	0	0	0	0	0	0	0	0	0	0	0	0	0	0	0	0	0	0	0	0	0	0
TrturKRN2B02G007180	0	0	0	0	0	0	0	0	0	0	0	0	0	0	0	0	0	0	0	0	0	0	0	0	0	0	0	0	0	0	0	0
TrturKRN5A02G008600	0	0	0	0	0	0	0	0	0	0	0	0	0	0	0	0	0	0	0	0	0	0	0	0	0	0	0	0	0	0	0	0
TrturKRN7A02G038230	1	0	0	3	0	3	0	1	2	1	1	2	1	2	6	1	5	0	4	1	0	1	1	2	3	1	0	3	2	2	1	4
TrturKRN3A02G003050	0	0	0	0	0	0	0	0	0	0	0	0	0	0	0	0	0	0	0	0	0	0	0	0	0	0	0	0	0	0	0	0
TrturKRN5A02G073400	15	16	17	13	8	13	8	5	11	13	16	12	11	15	14	17	14	12	4	9	1	1	1	1	13	8	6	9	4	5	2	2
TrturKRN1A02G050050	0	0	0	0	0	0	0	0	0	0	0	0	0	0	0	0	0	0	0	0	0	0	0	0	0	0	0	0	0	0	0	0
TrturKRN7B02G067430	1	1	3	4	0	6	1	0	1	6	3	0	3	3	1	1	2	3	1	0	0	0	0	1	0	0	0	0	1	1	1	0
TrturKRN3B02G000320	0	0	0	0	0	0	0	0	0	0	0	0	0	0	0	0	0	0	0	0	0	0	0	0	0	0	0	0	0	0	0	0
TrturKRN2B02G007150	24.597	39.004	22.998	29	31.738	47.308	35	47.479	45.001	31.605	35.533	31.387	16	13.353	23.871	14	15.462	18.988	17.563	20	16.437	21.999	27	36.65	18.999	11	23.997	12.494	19.155	37	16.623	31.993
TrturKRN2B02G007130	0	0	0	0	0	0	1	0	1	2	4	0	2	1	0	0	2	2	0	0	0	0	1	0	0	2	0	0	0	0	0	0
TrturKRN7B02G030950	118.086	110.123	114.443	145.221	173.006	240.636	222.392	244.725	180.89	177.923	166.318	152.486	156.582	110.589	134.465	125.91	145.761	138.495	143.095	131.657	123.326	182.429	108.033	151.724	154.774	158.408	135.798	120.938	118.545	108.176	101.216	162.064
TrturKRN2B02G007120	11	10	6	12	1	1	4	7	7	5	0	2	3	3	1	3	10	17	7	11	4	3	2	9	3	3	1	3	3	2	4	3
TrturKRN2B02G007100	0	0	0	0	0	0	0	0	0	0	0	0	0	1	0	0	0	0	0	0	0	0	0	0	0	0	0	0	0	0	0	0
TrturKRN7B02G043000	0	0	0	0	0	0	0	0	0	0	0	0	0	0	0	0	0	0	0	0	0	0	0	0	0	0	0	0	0	0	0	0
TrturKRN2A02G075720	0	0	0	0	0	0	0	0	0	0	0	0	0	0	1	1	0	6	0	0	0	0	0	0	3	4	2	7	0	0	0	0
TrturKRN1A02G064310	0	0	0	0	0	0	0	0	0	0	0	0	0	0	0	0	0	0	0	0	0	0	0	0	0	0	0	0	0	0	0	0
TrturKRN7A02G006110	0	0	0	0	0	0	0	0	0	0	0	0	0	0	0	0	0	0	0	0	0	0	0	0	0	0	0	0	0	0	0	0
TrturKRN2B02G007060	0	0	0	2	0	0	0	0	0	0	0	0	0	0	0	0	0	1	0	2	3	0	1	0	0	0	0	0	0	1	0	0
TrturKRN2B02G053210	22	14.501	18	19	5	19	11.351	14	7	5.326	15	13	11	10	5	11	31	15	17	24	13	28	15.265	18	15.556	10	10.519	12	13	22	25	7
TrturKRN5A02G068250	2	2	0	2	9	9	11	11	9	6	5	5	6	0	2	4	5	4	5	2	1	4	3	7	3	4	3	3	4	7	0	7
TrturKRN2B02G007025	0	0	0	0	0	0	0	0	0	0	0	0	0	0	0	0	0	0	0	0	0	0	0	0	0	0	0	0	0	0	0	0
TrturKRN2B02G047400	0	0	0	0	0	0	0	0	0	0	0	0	0	0	0	0	0	0	0	0	0	0	0	0	0	0	0	0	0	0	0	0
TrturKRN2B02G084030	0	0	0	0	0	0	0	0	0	0	0	0	0	0	0	0	0	0	0	0	0	0	0	0	0	0	0	0	0	0	0	0
TrturKRN1A02G044670	63	80	62	70	121	92	118	141	64	76	102	113	59	40	90	57	75	88	80	56	60	74	50	66	70	66	52	67	59	57	55.994	80
TrturKRNUn02G013945	0	0	0	0	0	0	0	0	0	0	0	0	0	0	0	0	0	0	0	0	0	0	0	0	0	0	0	0	0	0	0	0
TrturKRN2B02G099000	0	0	0	0	0	0	0	0	0	0	0	0	0	0	0	0	0	0	0	0	0	0	0	0	0	0	0	0	0	0	0	0
TrturKRN2A02G071140	28	29	34	46	45.398	66.493	52.943	45	16	28	34.997	26	25	15.362	19	21	43	36.573	49	33	106.998	113.142	78	101	20	48	36.479	23.495	65	65	79.489	59.515
TrturKRN2B02G025270	5	4.209	4	4	10.545	7	10.47	15.252	7	7.46	6.366	4	12	2	7.966	8	8	9	5	3	1.12	12	1	4	3	4	13.66	4	3	10	6	4
TrturKRN2B02G071690	41.893	44.999	36.931	50.931	64.702	66.576	82.556	76.454	66.593	61.82	61.296	69.525	70.152	32.305	57.61	47.107	60.361	40.08	39.352	46.172	52.163	69.476	40.992	75.904	41.441	28.959	24.07	29.768	53.159	60.704	55.906	45.506
TrturKRN1B02G003460	28.481	24.353	21.323	37.425	21.428	48.773	31.999	51.996	37.19	26.365	29.664	43.325	22.234	17	30.001	16	24.008	33.812	29.833	16.315	24.207	44.262	27.841	30.99	32	27.66	19.287	15.457	18.913	21	33.847	31.544
TrturKRN2B02G010430	0	0	0	0	0	0	0	0	0	0	0	0	0	0	0	0	0	0	0	0	0	0	0	1	0	0	0	0	0	0	0	0
TrturKRN2B02G006740	0	0	0	0	0	0	0	0	0	0	0	0	0	0	0	0	0	0	0	0	0	0	0	0	0	0	0	0	0	0	0	0
TrturKRN5B02G056970	0	0	0	0	0	0	0	0	0	0	0	0	0	0	0	0	0	0	1	0	4	0	1	4	0	0	0	0	0	0	1	4
TrturKRN3B02G096420	6	4	2	11	5	11	15	13	1	10	12	11	4	11	6	18	10	12	8	7	1	3	0	3	8	11	3	6	7	3	4	4
TrturKRN5B02G035320	375	356	341	459	336	345	321.359	372	157	176	256	161	152	148	251	221	228	192	181	167	374	442	366	453	184	212	247	200	374	427	466	502
TrturKRN4A02G043540	69.495	39.239	47.381	56.001	63.704	57.475	91.411	76.322	50.951	64.155	59.009	53.078	64.001	37.004	60.548	48.999	44.726	57.147	63.603	35.382	55.834	64.904	47.823	69.891	45.499	60.349	65.818	45.998	43.511	60.053	61.29	45.338
TrturKRN4B02G052250	0	0	0	0	0	0	0	0	0	0	0	0	0	0	0	0	0	0	0	0	0	0	0	0	0	0	0	0	0	0	0	0
TrturKRN2B02G023030	0	0	0	0	0	0	0	0	0	0	0	0	0	0	0	0	0	0	0	0	0	0	0	0	0	0	0	0	0	0	0	0
TrturKRN2A02G045720	56.999	68.998	61.586	70.904	51.415	85.951	69.982	103.04	75.148	50.812	78.003	50.606	70.001	29.381	47.01	61.135	48.466	45.948	29.42	50.441	75.637	76.514	77.736	95.337	37.908	39.404	33.427	38.427	73.072	63.523	70.008	38.992
TrturKRN2B02G006630	0	0	0	0	0	0	0	0	0	0	0	0	0	0	0	0	0	0	0	0	0	0	0	0	0	0	0	0	0	0	0	0
TrturKRN1B02G009160	3	8	7	9	6	6	4	3	0	2	2	4	0	1	1	0	10	2	8	0	9	10	9	8	0	3	3	1	10	9	21.979	13
TrturKRN4A02G007150	10.603	8	4.996	4	7.184	18.993	14.002	17.984	12	8	18.043	9.995	20	7	3	8	4	7	7.287	6	13.001	12.001	11	9.995	7	8	4	16	6	13.18	17	7
TrturKRNUn02G008554	709.611	804.947	619.227	829.214	687.33	613.081	561.063	698.902	512.619	484.999	607.049	569.957	643.434	407.544	328.981	433.541	510.807	548.95	544.612	480.817	1181.72	1329.1	1139.37	1500.79	679.655	745.269	650.237	444.981	1360.33	1136.1	1048.41	1383.4
TrturKRN3B02G026720	0	1	1	0	5	5	6	3	0	2.953	2	1	0	0	1	0	0	0	0	0	0	3.975	0	0	0	0	0	0	1.838	3	1.883	1
TrturKRN3A02G009610	0	0	0	0	0	0	0	0	0	0	0	0	0	0	0	0	0	0	0	0	0	0	0	0	0	0	0	0	0	0	0	0
TrturKRN4B02G018500	16	35	22	36	40	37	31	42	21	37	17	31	21	15	21	19	28	14	20	14	25	29	21	27	20	18	16	35	21	26	23	31
TrturKRN2B02G006530	13.722	13.722	6	6	2	3	5	11.014	5	2	6.909	0	14	6	4	15	26.169	27	31.065	16	9	7	4	6	51	40.959	37.083	49.676	3	5	3	2
TrturKRN5A02G072210	0	0	0	0	0	0	0	0	0	0	0	0	0	0	0	0	0	0	0	0	0	0	0	0	0	0	0	0	0	0	0	0
TrturKRN2B02G006440	25	19	12	20	2	1	0	0	0	3	0	0	0	0	0	1	28	20	18	19	14	21	14	16	0	0	3	1	13	9	18	18
TrturKRN2B02G018320	15	23	15	30	28	25	27	33	35.465	17.957	44	25	22	13	25	18.751	23	28	23	24	37	32	23	31.694	25	21	22	11	16	12.544	20	36
TrturKRN1B02G071970	0	1	0	0	0	0	0	0	0	0	0	0	0	0	0	0	0	2	2	0	0	0	0	0	1	0	1	0	0	0	0	0
TrturKRN1B02G025940	98.817	96.125	98.052	155.186	106.948	109.926	89.806	88.33	156.151	78.597	118.603	111.324	105.411	59.224	86.724	90.949	103.077	88.037	90.265	85.46	100.804	116.041	79.074	90.199	72.487	63.737	79.78	82.116	91.724	69.308	101.24	64.565
TrturKRN2B02G006390	0	0	0	0	0	0	0	0	0	0	0	0	0	0	0	0	0	0	0	0	0	0	0	0	0	0	0	0	0	0	0	0
TrturKRN2B02G006360	0	0	0	0	0	0	0	0	0	0	0	0	0	0	0	0	0	0	0	0	0	0	0	0	0	0	0	0	0	0	0	0
TrturKRN2B02G024350	0	0	0	0	0	0	0	0	0	0	0	0	0	0	0	0	0	0	0	0	0	0	0	0	0	0	0	0	0	0	0	0
TrturKRN7A02G017270	17.998	19.733	21	24	32.62	30	16.971	21.225	9	11	36.755	16	18	15	27	24	22.919	19.909	33	28.825	24	14.736	14	15	15.743	20.672	12.879	18	25	36	30.919	31
TrturKRN4A02G009150	9	11	6	14	26.004	27	27	37	24	24	38	10.002	8.002	4	5	5.001	14.558	8	22	7	18	32	32	25.999	4	7	11	0	17.005	17	31.999	15
TrturKRN7B02G063990	0	0	0	0	0	0	0	0	0	0	0	0	0	0	0	0	0	0	0	0	0	0	0	0	0	0	0	0	0	0	0	0
TrturKRN2B02G006350	0	0	0	0	0	0	0	0	0	0	0	0	0	0	0	0	0	0	0	0	0	0	0	0	0	0	0	0	0	0	0	0
TrturKRN1A02G025440	2.001	2.089	9.326	7.026	5.337	6.179	7.181	13.054	16.543	7.275	14.337	5.299	1.031	3.007	4.015	6.261	4.017	3.015	4.145	1.002	11.035	5.004	4.156	13.037	3.231	8.01	4.005	2.004	1.027	1.001	3.394	3.08
TrturKRNUn02G002340	0	0	0	0	0	0	0	0	0	0	0	77	97.879	0	0	2.13	0	0	0	68	0	0	0	0	0	0	0	16.048	0	0	60.895	0
TrturKRN2B02G006300	0	0	0	0	0	0	0	0	0	0	0	0	0	0	0	0	0	0	0	0	0	0	0	0	0	0	0	0	0	0	0	0
TrturKRN1A02G034150	5	8	14	13	13	17	17.007	16	15.613	14	18	5	12	2	8	10	2	6	5.01	7	10	18	5	12.082	4	7	8	7	12	10	21	9
TrturKRN5A02G060990	7	22	9	16	13	22	13	18	22	19	14	14	12	7	18	6	23	13	15	22	10	12	11	12	9	11	8	6	15	12	10	18
TrturKRN2B02G081970	0	1	3	3	4	6	0	1	5	1	6	2	5	0	2	0	3	9	5	2	1	2	0	2	4	3	7	2	0	0	0	0
TrturKRN4B02G045980	16	23	27	20	27	26	31	16.758	23.302	16	22	13.394	15.076	14	7	10.032	22	13	26	16	15	18	11	12	15	20.351	15.679	22	18	9	18	27
TrturKRN2B02G102935	62	54	50	75	66	73	56	103	79	83	94	66	97	48	63	67	74	68	79	75	46	74	46	62	63	67	79	42	54	44	57	55
TrturKRN1A02G015890	94	102	98	144	94.337	138	111.334	119	66	92	86.347	65	84	61	101	83	144	117.458	112	67	83.393	107	59.317	106.453	106	86	92	86	76	99.525	112	116
TrturKRN4A02G017120	0	1	0	1	2	1	0	0	0	0	0	1	0	0	0	0	0	0	0	1	1	1	0	0	0	1	0	1	0	0	0	0
TrturKRN6B02G043500	0	0	0	0	0	0	0	0	0	1	0	0	0	0	0	0	0	6	0	0	0	0	0	0	0	0	3	0	0	0	0	0
TrturKRN2B02G035370	0	0	0	0	0	0	0	0	0	0	0	0	0	0	0	0	0	0	0	0	0	0	0	0	0	0	0	0	0	0	0	0
TrturKRN4A02G008500	38.996	42	37	38.361	23	31	44	25.993	35	25	31.553	26.997	34	39	39	35	32	40.996	15.001	49	32	62	38	36.997	16	30	22.002	22	45	34	49	34.997
TrturKRN5A02G060040	0	0	0	0	0	0	0	0	0	0	0	0	0	0	0	0	0	0	0	0	0	0	0	0	0	0	0	0	0	0	0	0
TrturKRN2B02G006270	0	0	0	0	0	0	0	0	0	0	0	0	0	0	0	0	0	0	0	0	0	0	0	0	0	0	0	0	0	0	0	0
TrturKRN4A02G036250	55	55	45	38	37	39	32	43	40	35	35	25	34	31	69	43	64	79	71	67	87	71	48	79.711	84	77	79	80	58.549	87	88.142	78
TrturKRN5A02G068390	1	3	1	2	0	2	3	2	1	3	5	3	3	1	4	1	14.393	7	1	0	2.006	6	4	5	3	6	1	0	2	6	1	3
TrturKRN1B02G067920	0	0	0	0	0	0	0	0	0	0	0	0	0	0	0	0	0	0	0	0	0	0	0	0	0	0	0	0	0	0	0	0
TrturKRN2B02G091790	0	1	0	0	0	1	0	0	0	0	0	0	0	1	0	0	1	1	0	0	0	0	0	0	0	0	0	1	0	2	0	0
TrturKRN2B02G006230	2	4	4	7	0	0	0	2	0	0	0	0	0	0	0	0	0	0	0	0	3	4	1	0	0	0	0	0	1	13	6	3
TrturKRN1B02G021140	0	1	0	0	1	0	4	1	1	0	0	1	0	0	0	1	0	0	1	1	0	0	0	0	3	0	1	0	2	1	3	1
TrturKRN2B02G006210	0	0	0	0	0	0	0	0	0	0	0	0	0	0	0	0	0	0	0	0	0	0	0	0	0	0	0	0	0	0	0	0
TrturKRN7B02G050390	43	58	27	46	45	45	47	50	38	42	50	39	51	41	67	47	105	70	62	42	53	41	45	56	49	74	69	48	40	47	42	56
TrturKRN2B02G071160	0	0	0	0	0	0	0	0	0	0	0	0	0	0	0	0	0	0	0	0	0	0	0	0	0	0	0	0	0	0	0	0
TrturKRN6B02G018705	0	0	0	0	0	0	0	0	0	0	0	0	0	0	0	0	0	0	0	0	0	0	0	0	0	0	0	0	0	0	0	0
TrturKRN2B02G088680	0	0	0	0	0	0	0	0	0	0	0	0	0	0	0	0	0	0	0	0	0	0	0	0	0	0	0	0	0	0	0	0
TrturKRN3A02G046620	30.977	68.314	49.349	53.402	50.762	84.825	81.587	71.416	55.53	70.171	70.582	64.749	59.33	48.577	72.544	57.139	88.794	77.902	60.396	62.543	46.101	92.822	49.008	54.381	63.689	50.907	46.411	64.074	59.943	38.974	62.491	42.555
TrturKRN2B02G006050	0	0	0	0	0	0	0	0	0	0	0	0	0	0	0	0	0	0	0	0	0	0	0	0	0	0	0	0	0	0	0	0
TrturKRN1A02G023450	0	0	0	0	0	0	0	0	0	0	0	0	0	0	0	0	0	0	0	0	0	0	0	0	0	0	0	0	0	0	0	0
TrturKRN1B02G041570	284.939	306.981	249.881	326.698	267.95	357.266	323.981	360.324	232.374	265.438	280.834	267.761	278.67	162.101	290.969	258.246	319.971	292.869	268.188	230.38	223.737	339.58	235.543	347.938	272.674	258.955	230.004	182.913	261.508	217.425	249.435	226.051
TrturKRN6B02G022485	0	0	0	0	0	0	0	1	0	0	0	0	0	0	0	0	0	0	0	0	0	0	0	0	0	0	0	0	0	0	0	0
TrturKRN3B02G020520	163.07	189.062	191.851	230.661	213.035	204.895	232.561	283.596	183.301	179.046	237.479	177.991	197.916	139.164	149.813	171.149	221.292	163.51	204.876	132.944	161.615	199.056	135.742	188.419	156.1	148.088	151.658	165.608	179.98	155.858	171.849	180.755
TrturKRN2B02G006010	0	0	0	0	0	0	0	0	0	0	0	0	0	0	0	0	0	0	0	0	0	0	0	0	0	0	0	0	0	0	0	0
TrturKRN2B02G005990	0	0	0	0	0	0	0	0	0	0	0	0	0	0	0	0	0	0	0	0	0	0	0	0	0	0	0	0	0	0	0	0
TrturKRN3B02G041880	0	0	0	0	0	0	0	0	0	0	0	0	0	0	0	0	0	0	0	0	0	0	0	0	0	0	0	0	0	0	0	0
TrturKRN7B02G025440	611.712	777.086	715.103	859.3	700.657	795.607	848.598	933.901	705.847	621.444	707.631	601.422	747.295	574.756	769.719	751.369	927.831	801.682	826.223	795.264	701.343	842.641	643.576	764.886	691.32	727.482	892.824	684.495	711.434	651.448	779.291	540.111
TrturKRN7B02G001710	2	1.173	4	3	4	3	1.599	0	2	1.599	2	3	4.748	1.714	5	3	2.789	7.857	4.127	2.361	2	1	0	3	1.36	7	2	12	4	1	4	5
TrturKRN2B02G005890	0	0	0	0	0	0	0	0	0	0	0	0	0	0	0	0	0	0	0	0	0	0	0	0	0	0	0	0	0	0	0	0
TrturKRN2B02G005790	0	0	0	0	0	0	0	0	0	0	0	0	0	0	0	0	0	0	0	0	0	0	0	0	1	0	0	0	0	0	0	0
TrturKRN4A02G055485	1	0	0	0	1	0	0	0	0	0	0	0	1	0	0	0	0	0	0	0	0	2.003	0	0	0	0	0	0	0	0	0	0
TrturKRN3B02G002730	0	0	0	0	0	0	0	0	0	0	0	0	0	0	0	0	0	0	0	0	0	0	0	0	0	0	0	0	0	0	0	0
TrturKRN5B02G071350	288.369	354.034	298.011	349.009	339.329	271.045	293.298	403	314.973	256.316	316	244.01	279.011	193	323.022	286.01	415.38	428.039	413.032	293.034	226.03	356.021	246	290.315	273.039	321.012	306	231.038	275.362	284.341	266.022	296.288
TrturKRN2B02G005700	0	0	0	0	0	0	0	0	0	0	0	0	0	0	0	0	0	0	0	0	0	0	0	0	0	0	0	0	0	0	0	0
TrturKRN7A02G048300	4	3	12	12.896	24.715	15	27	17.781	13.148	19	19	30.981	16	8	22	14	21.816	26.871	20.971	6	3	13	16	13	17	25	17	8	15.918	26	11	18
TrturKRN1A02G024370	6	8	15	27	4	8	13	14	13	8	16	14	8	5	7	4	15	6	5	14	8	8	17	13.015	5	20	13	11	11	4	14.998	9
TrturKRN2B02G005670	0	0	0	0	0	0	0	0	0	0	0	0	0	0	0	0	0	0	0	0	0	0	0	0	0	0	0	0	0	0	0	0
TrturKRN2B02G005640	0	0	0	0	0	0	0	0	0	0	0	0	0	0	0	0	0	0	0	0	0	0	0	0	0	0	0	0	0	0	0	0
TrturKRN2B02G005630	0	0	0	0	0	0	0	0	0	0	0	0	0	0	0	0	0	0	0	0	0	0	0	0	0	0	0	0	0	0	0	0
TrturKRN7A02G063390	0	0	0	0	0	0	0	0	0	0	0	0	0	0	0	0	0	0	0	0	0	0	0	0	0	0	0	0	0	0	0	0
TrturKRN6B02G032850	5.435	11.26	9.121	6.843	15.063	18.88	8.211	19.442	30.861	10.726	19.447	13.086	10.037	9.072	6.001	2.043	3	1	10.023	0	11.273	23.419	12	10.629	5.252	1.036	7.694	2	4.415	8.719	24.898	14.15
TrturKRN3B02G019270	42	63	53.468	39	29.995	41	43.395	50.35	61.002	30	54	44.274	44	38.367	50	43.002	27.269	24	34	23	29	70	21	50	25	33	35	25	35.647	34	55	35.928
TrturKRN5A02G028710	30.918	27.615	20	30.593	30	38.621	33.617	41	27.005	14	33.999	17	17.513	24.179	36.453	36.122	45	31.744	48.857	25.321	29.036	25	20.999	27	35	36	32	37.583	17.485	28	35	19.998
TrturKRN2B02G013800	0	0	0	0	0	0	0	0	0	0	0	0	0	0	0	0	0	0	0	0	0	0	0	0	0	0	0	0	0	0	0	0
TrturKRN7B02G076470	0	0	0	0	0	0	0	0	0	0	0	0	0	0	0	0	0	0	0	0	0	0	0	0	0	0	0	0	0	0	0	0
TrturKRN5B02G026860	0	0	0	0	0	0	0	0	0	0	0	0	0	0	0	0	0	0	0	0	0	0	0	0	0	0	0	0	0	0	0	0
TrturKRN4A02G012520	0	0	0	0	0	0	1	0	0	0	0	0	0	0	0	0	0	0	0	0	0	0	0	0	0	0	0	0	0	0	0	0
TrturKRN2B02G069610	92.187	126.208	87.22	122.136	152.746	183.81	186.922	210.176	111.098	110.217	117.894	107.2	128.082	81.605	109.802	136.18	146.019	144.07	153.286	117.905	95.864	102.165	58.815	104.943	141.739	141.123	125.128	128.826	70.962	78.131	77.587	95.101
TrturKRN2B02G005600	0	0	0	0	0	0	0	0	0	0	0	0	0	0	0	0	0	0	0	0	0	0	0	0	0	0	0	0	0	0	0	0
TrturKRN2A02G045000	0	0	0	0	0	0	0	0	0	0	0	0	0	0	0	0	0	0	0	0	0	0	0	0	0	0	0	0	0	0	0	0
TrturKRN3A02G047710	9	7	9	6	4	12	7	12	3	6	17	11	12	9	8	12	17	11	12	14	6	14	2	11	11	13.601	13	13	3.216	2	8	5
TrturKRN2B02G005550	0	0	0	0	0	0	0	0	0	0	0	0	0	0	0	0	0	0	0	0	0	0	0	0	0	0	0	0	0	0	0	0
TrturKRN6B02G065110	0	0	0	0	0	0	0	0	0	0	0	0	0	0	0	0	0	0	0	0	2	0	0	0	0	0	0	0	0	0	0	2
TrturKRN6B02G057460	1	0	0	0	0	3	0	0	0	0	0	0	0	0	0	0	0	0	1	0	0	0	0	0	0	0	0	0	0	0	0	0
TrturKRN2B02G098050	15.779	13.271	7.716	13.345	17.002	27.691	32.525	24.689	1.711	20.94	14.851	17.212	10.691	8.909	20.213	10.203	19.466	23.257	19.631	19.449	21.637	28.101	28.633	24.175	20.528	14.844	20.923	12.107	22.347	18.96	14.984	26.06
TrturKRN2B02G005490	69	92	95	100	192	157	181	239	149	159	161	141	112	103	132	99	55	60	36	49	70	96	87	109	75	70	75	56	95	121	112	132
TrturKRN2B02G005470	2	0	3	5	12	6	9	26	13	6	11	4	15	8	7	3	0	0	2	0	1	1	4	4	0	0	2	0	2	3	5	2
TrturKRN7B02G074940	0	0	0	0	0	0	0	0	0	0	0	0	0	0	0	0	0	0	0	0	0	0	0	0	0	0	0	0	0	0	0	0
TrturKRN5B02G004830	31	41	30	35	21	32	40	56	27	25	16	25	29.001	20	23.993	19	34	49	35	31	31	39	24	37	14	32	19	26	29	13	29	28.325
TrturKRN3B02G047500	234.006	283	264.996	246	298.579	330.567	280	361.617	250	215	266.553	235.116	272.006	208.538	274.504	245.545	304.588	246.48	278.109	233.006	245.523	362	243.006	265.853	259.141	241	234.489	242.066	210.493	260	240.707	199.892
TrturKRN2B02G005445	5.807	2.76	3.209	4.957	3.38	5.547	1.162	4	3	0	2.169	3.78	0	0	0	0	10.892	9.522	5.358	5.933	0	2.078	0	0	5	0	1.321	1	0	2.289	3	0
TrturKRN2A02G062000	0	0	0	0	0	2	0	0	0	0	0	0	0	0	0	0	0	0	0	0	0	0	0	0	0	0	0	0	0	0	0	0
TrturKRN1B02G034200	0	0	0	0	0	2	1	0	0	0	0	0	0	0	0	0	0	0	0	0	1	0	1	0	0	1	0	0	3	1	1	3
TrturKRN4B02G003390	0	0	0	0	1	1	0	0	0	0	0	1	0	0	0	0	1	0	1	0	0	2	0	0	0	0	1	0	0	0	0	0
TrturKRN2B02G005430	0	0	0	0	0	0	0	0	0	0	0	0	0	0	0	0	0	0	0	0	0	0	0	0	0	0	0	0	0	0	0	0
TrturKRN7B02G057730	1.601	4.475	0	2.243	13.643	16.997	7.136	17.846	11.402	12.515	8.036	3.875	11.75	11	6.382	10.974	0	0	2.62	0	1.15	3.895	0	1.109	10	1.224	3.297	1.877	0	1.099	1.597	1.753
TrturKRN1A02G032955	0	0	0	0	0	0	0	0	0	0	0	0	0	0	0	0	0	0	0	0	0	0	0	0	0	0	0	0	0	0	0	0
TrturKRN4A02G049300	0	0	0	0	0	1	0	0	0	0	0	1	0	0	0	0	0	0	0	0	0	1	2	0	0	1	0	0	0	0	1	0
TrturKRN1B02G002910	2	1	0	2	7	4	9	10	17	18	17	19	14	8	0	1	0	0	0	0	1	1	0	0	0	2	2	0	0	1	7	0
TrturKRN2B02G005380	0	0	0	0	0	0	0	0	0	0	0	0	0	0	0	0	0	0	0	0	0	0	0	0	0	0	0	0	0	0	0	0
TrturKRN2B02G005240	2	3	4	5	6	9	5	5	0	1	2	0	2	3	1	1	5	1	7	5	45	26	45	23	3	4	3	12	14	13	13	25
TrturKRN3B02G097130	0	0	0	0	0	0	0	0	0	0	0	0	0	0	0	0	0	0	0	0	0	0	0	0	0	0	0	0	0	0	0	0
TrturKRN2B02G005190	0	0	0	0	0	0	0	0	0	3	0	0	0	0	0	0	0	0	0	0	0	0	0	0	0	0	0	1	0	0	0	0
TrturKRN2B02G088300	0	0	0	0	0	0	0	0	0	0	0	0	0	0	0	0	0	0	0	0	0	0	0	0	0	0	0	0	0	0	0	0
TrturKRN2B02G005170	0	0	0	0	0	0	0	0	0	0	0	0	0	0	0	0	0	0	0	0	0	0	0	0	0	0	0	0	0	0	0	0
TrturKRN5B02G023670	4	3	0	3	4	7	3	5	3.002	13.788	3	2	2	0	1	4	4	3	1	1	6.516	8	11	8	2	0	1	1	3.036	3	6	10.708
TrturKRN3A02G051090	2	0	0	2	26	13	13	13	3	9	10	3	8	4	6	6	17	14	20	13	13	15	4	7	7	9	16	8	3	4	1	5
TrturKRN5A02G014030	184.08	139	167.305	164	203.368	210	216	286	113	174	184	124	135	99	166	163	179.772	186	229.146	138.084	158.738	216	157.342	193	183	223.848	188	188	152	138	169.385	177
TrturKRN2B02G005030	0	0	0	0	0	0	0	0	0	0	0	0	0	0	0	0	0	0	0	0	0	0	0	0	0	0	0	0	0	0	0	0
TrturKRN4A02G045500	0	0	0	0	0	0	0	0	0	0	0	0	0	0	0	0	0	0	0	0	0	0	0	0	0	0	0	0	0	0	0	0
TrturKRN1A02G018770	1	0	1	0	0	0	0	0	0	0	0	0	0	0	1	0	0	0	0	0	1	0	0	0	0	0	0	0	1	0	0	0
TrturKRN3B02G009550	0	0	0	0	0	0	0	0	0	0	0	0	0	0	0	0	0	0	0	0	0	0	0	0	0	0	0	0	0	0	0	0
TrturKRN3A02G076720	0	0	0	0	0	0	0	0	0	0	0	0	0	0	0	0	0	0	0	0	0	0	0	0	0	0	0	0	0	0	0	0
TrturKRN2B02G034370	71.633	63	73	82.635	57.581	101.746	76.904	104.591	56.582	62.529	68.996	46.998	55.052	33	63	67.507	77	70	89	63	77.12	105.005	64.998	85.236	96	80.826	101.797	66.616	68.643	63	72.733	76.592
TrturKRN2B02G005020	0	0	0	0	0	0	0	0	0	0	0	0	0	0	0	0	0	0	0	0	0	0	0	0	0	0	0	0	0	0	0	0
TrturKRN3B02G058810	6.582	13.083	5	11.878	9.776	21.527	19	1.1	5.302	6.263	4.208	9.476	5.283	5	9.206	8	10	9.612	8.002	12	0	2.329	5.411	9.524	8.031	2.989	7.311	3.28	7.997	7	5.348	1.168
TrturKRN2A02G025300	4	3	2	2	3	4	7	6	1	1	1	2	2.308	0	4	0	0	2	2	1	2	2	4	1	2	3	1	2	4	0	0	9
TrturKRN2B02G004960	0	0	0	0	0	0	0	0	0	0	0	0	0	0	0	0	0	0	0	0	0	0	0	0	0	0	0	0	0	0	0	0
TrturKRN2B02G066900	11	8	7	4	8	13	15	18	17	8	7	4	7	5	16	6	14	18	13	13	11	5	6	10	2	7	15	21	9	6	5	4
TrturKRN7A02G084960	0	0	0	0	0	0	0	0	0	0	0	0	0	0	0	0	0	0	0	0	0	0	0	0	0	0	0	0	0	0	0	0
TrturKRN5A02G007240	0	0	0	0	0	0	0	0	0	0	0	0	0	0	0	0	0	0	0	0	0	0	0	0	0	0	0	0	0	0	0	0
TrturKRN2B02G097480	0	0	0	0	0	0	0	0	0	0	0	0	0	0	0	0	0	0	0	0	0	0	0	0	0	0	0	0	0	0	0	0
TrturKRN1A02G063240	1	1	1	1	0	1	2	0	0	1	2	0	0	0	1	0	0	1	0	0	3	1	0	0	0	0	0	2	0	3	0	0
TrturKRN6B02G024070	17	22.417	29	32.454	53.365	75.939	64.555	70.436	61.992	35	49.373	38	33	22.425	16.232	27	47	50.981	81	40	25.897	56	28.852	37.605	52	46.177	71	41.943	33	31.965	36	29
TrturKRN1B02G018300	35	50	29	64.01	34.676	48.999	35.583	33.006	34.264	28.596	33.607	24	56.005	46.716	60.775	40.004	22	25	24	16	67.691	83.52	49.055	81.387	37.998	41.629	50	30	55.013	47.999	35.998	41.998
TrturKRN1B02G058260	2	1	0	0	8	3	2	3	4	6	4	3	7	3	7	0	2	1	4	0	1	2	1	1	2	2	0	0	0	0	1	3
TrturKRN5B02G068670	0	0	0	0	0	0	0	0	0	0	0	0	0	0	0	0	0	0	0	0	0	0	0	0	0	0	0	0	0	0	0	0
TrturKRN5B02G007260	2	2	1.036	2.172	3	5	9	2	0	2	8	5	1	1	6.99	4	10	9	3	1	5.41	4	0	2	3	2	0	11	2	3.154	3	1
TrturKRN3B02G033980	1320.22	1416.01	1197.04	1412.94	823.43	974.176	944.237	1050.09	941.004	946.813	917.542	992.857	1333.07	964.535	2000.23	1477.61	1452.77	1365.33	1354.47	1083.83	708.888	1193.18	772.698	1052.91	1338.16	1284.06	1311.04	1000.5	837.703	707.004	833.533	724.384
TrturKRN2A02G014130	101.777	95	82	81	73.341	100	97	125	79	93	91.406	72.37	89	65	112.85	86	128	98	122	82.413	60	81	75	70	62	74	70	81	60	63	76	49
TrturKRN4A02G005180	3	2	3	2.74	7	21	4	25	18	12	7	4	1	0	0	2	14	3	6	6	3	0	4	6	4	3	4	10	2	2	2	4
TrturKRN2B02G004860	0	0	0	0	0	0	0	0	0	0	0	0	0	0	0	0	0	0	0	0	0	0	0	0	0	0	0	0	0	0	0	0
TrturKRN2B02G004800	0	0	0	0	0	0	0	0	0	0	0	0	0	0	0	0	0	0	0	0	0	0	0	0	0	0	0	0	0	0	0	0
TrturKRN6B02G066620	0	0	0	0	0	0	0	0	0	0	0	0	0	0	0	0	0	0	0	0	0	0	0	0	0	0	0	0	0	0	0	0
TrturKRN1A02G038640	975.188	1133.71	1174.91	1140.32	1220.31	1400.27	1612.14	1923.22	1076.41	1076.63	1074.16	1098.32	996.098	830.38	1094.13	1092.34	1631.45	1463.06	1426.07	1089.91	726.293	973.453	773.907	898.411	1027.44	1228.46	1308.25	1141.66	794.94	819.354	876.639	893.494
TrturKRN2B02G004840	0	0	0	0	0	0	0	0	0	0	0	0	0	0	0	0	0	0	0	0	0	0	0	0	0	0	0	0	0	0	0	0
TrturKRN3A02G044290	18	9	9	12	23	25	41	44	24	17	22	20	15	9	20.667	20	9	24	21.784	21	21	21	20	18	18	12	18	11	11	27	17	18
TrturKRN6A02G012850	8	5	2	6	2	8.004	8	2	8	10	5	3	4	1	3	7	4.331	4	10	3	2	3	3	6	3	4	2.473	5	0	6	8.001	4
TrturKRN2B02G032600	0	0	0	0	0	1	0	0	0	0	0	0	0	0	0	0	0	0	0	0	0	0	0	0	0	1	0	0	0	0	0	0
TrturKRN6A02G030760	0	0	0	0	0	0	0	0	0	0	0	0	0	0	0	0	0	0	0	0	0	0	0	0	0	0	0	0	0	0	0	0
TrturKRN4A02G015700	67	89	63	71	54	71	84	66	74	51	53	47	64	45	76	69	59	63	68	53	51	68	61	67	53	54	61	52	57	45	59	69
TrturKRN2B02G004680	0	0	0	0	0	0	0	0	0	0	0	0	0	0	0	0	0	0	0	0	0	0	0	0	0	0	0	0	0	0	0	0
TrturKRN2B02G004660	0	0	0	0	0	0	0	0	0	0	0	0	0	0	0	0	0	0	0	0	0	0	0	0	0	0	0	0	0	0	0	0
TrturKRN2B02G004620	0	0	0	0	0	0	0	0	0	0	0	0	0	0	0	0	0	0	0	0	0	0	0	0	0	0	0	0	0	0	0	0
TrturKRN7A02G048280	12.065	14.069	10.18	7.118	18.176	26.191	15.413	17.501	13.139	9.034	24.324	16.032	7.184	10.252	9.446	5.504	15.776	19.126	23.222	7.618	9.067	17.514	8.166	14.568	18.401	27.249	21.153	15.194	4.513	21.969	18.709	10.366
TrturKRN2B02G004590	0	0	0	0	0	0	0	0	0	0	0	0	0	0	0	0	0	0	0	0	0	0	0	0	0	0	0	0	0	0	0	0
TrturKRN2B02G083450	139.508	179.62	142.059	168.151	182.518	243.001	275.94	272.22	211.418	199.818	179.086	165.702	197.008	152.839	167.522	160.646	219.831	193.922	202.797	172.181	114.152	193.186	125.567	190.554	140.876	183.465	179.106	181.942	164.941	128.123	146.384	131.573
TrturKRN2B02G040150	0	0	0	0	0	0	0	0	0	0	0	0	0	0	0	0	0	0	1	0	0	0	0	0	2	8	2	0	0	0	0	0
TrturKRN2B02G004580	0	0	0	0	0	0	0	0	0	0	0	0	0	0	0	0	0	0	0	0	0	0	0	0	0	0	0	0	0	0	0	0
TrturKRN2A02G048390	20.998	34.197	30.015	35.106	37.201	65.992	65.005	54.007	51.919	48.996	58.003	64.005	22.111	27	28.509	15.202	62.148	59.999	45.972	41.003	36.996	41.89	31.469	44.003	34.974	43.596	25.986	41.887	29.034	37.624	30.897	32.006
TrturKRN7B02G071640	9	13	6	11	19	16	24	21	18	18	20	9	6	5	8	4	6	1	2	2	7	6	6	8	2	3	6	6	10	11	10	6
TrturKRN4A02G032700	0	0	0	0	0	0	0	0	0	0	0	0	0	0	0	0	0	0	0	0	0	0	0	0	0	0	0	0	0	0	0	0
TrturKRN2B02G075070	73.309	43.71	34.641	26.885	101.293	93.901	97.993	142.935	66.538	53.016	64.582	49.102	31.048	34.037	41.839	67.558	187.591	142.435	227.002	112.312	40.962	45.232	30.917	26.268	230.858	230.217	152.679	209.159	29.046	19.372	32.534	19.753
TrturKRN3B02G096270	0	0	0	0	0	0	0	0	0	0	0	0	0	0	3	0	0	0	0	0	0	0	1	0	0	0	0	0	0	0	0	0
TrturKRN6A02G013020	0	0	0	0	0	0	0	0	0	0	0	0	0	0	0	0	0	0	0	0	0	0	0	0	0	0	0	0	0	0	0	0
TrturKRN5A02G003290	0	0	0	0	0	0	0	0	0	0	0	0	0	0	0	0	0	0	0	0	0	0	0	0	0	0	0	0	0	0	0	0
TrturKRN2B02G004450	0	0	0	0	0	0	0	0	0	0	0	1	0	0	0	0	0	0	0	0	0	0	0	0	0	0	0	0	0	0	0	0
TrturKRN7B02G057555	0	0	0	0	0	0	0	0	0	0	0	0	0	0	0	0	0	0	0	0	0	0	0	0	0	0	0	0	0	0	0	0
TrturKRN5B02G065810	20	21.536	15	17	19	19	34	15	18	32.591	28.003	21	18	16	10	22	29	19	19	11	21	24.819	27	33	16	26.589	16	20.563	21	22	26	14
TrturKRN2B02G004440	0	0	0	0	0	0	0	0	0	0	0	0	0	0	0	0	0	0	0	0	0	0	0	0	0	0	0	0	0	0	0	0
TrturKRN5A02G013510	14	26.847	12	12.869	11	4	9.969	15	4	9.205	13	4.254	6	9	7	11	6	16	12	16	9	9	10	14	19	2	6	0	6	13	9	15.844
TrturKRN7B02G031320	0	0	0	0	2	0	0	0	0	0	0	0	0	0	0	0	0	1	0	0	0	0	0	0	0	0	0	0	0	0	0	0
TrturKRN2B02G039260	96.457	114.522	93.445	137.038	107.429	140.285	129	200.347	86.11	112.635	134	131	96.393	80.078	101.8	82.402	132.042	125.785	135.558	80	99.002	117.404	81.286	154.015	97.461	104.998	110.538	84.486	87.824	127.565	85.797	106.553
TrturKRN2B02G004430	0	0	1	1.766	0	0	0	0	0	0	1	0	0	0	0	0	0	1	0	0	48.137	14	11.95	22	0	0	0	0	22	17.107	20.703	21
TrturKRN2A02G019475	13.776	15.441	14.943	19.654	12	15	20.796	22.202	16	16	23.818	23.679	14.404	9.442	11.177	17.767	26.921	19.205	25	23	13	18.717	5.362	8.487	12	14	22	10	22	20	16.626	10
TrturKRN1B02G039140	0	0	0	0	0	0	0	1	0	0	0	0	0	0	0	0	0	0	0	0	0	2	0	0	0	0	0	0	0	0	0	0
TrturKRN6A02G012090	1	2	3	1	2	5	4	1	1	3	2	0	0	0	1	1	2	0	0	4	0	1	1	0	2	0	1	1	1	1	0	2
TrturKRN2B02G004240	1	0	0	0	0	0	0	1.035	0	0	1	0	0	0	0	0	0	0	0	0	0	0	0	0	0	1	0	0	0	0	0	0
TrturKRN5B02G080290	0	0	0	0	0	0	0	0	0	0	0	0	0	0	0	0	0	0	0	0	0	0	0	0	0	0	0	0	0	0	0	0
TrturKRN5B02G014660	26.485	21	19.469	23.001	29.565	27.28	22.42	30.623	12.743	29	29.355	16.997	19	24.004	17.273	14.16	20.375	18.792	23.801	17.439	20.407	38.252	20.441	20.497	16.4	9	19.235	20.339	29.056	27	25.492	19.497
TrturKRN2B02G004130	0	0	0	0	0	0	0	0	0	0	0	0	0	0	0	0	0	0	0	0	0	0	0	0	0	0	0	0	0	0	0	0
TrturKRN1B02G017730	22	29.794	29.71	24.995	27.996	34	35.693	32	28.999	22.007	34.005	24.998	39	16	23	25	26.996	25.978	18.997	41.551	21.999	42	19	28.123	26	25	19	22	21	22.005	30.616	22
TrturKRN7B02G015300	0	0	0	0	1	0	0	0	0	0	0	0	0	0	0	0	0	0	0	0	0	0	0	0	0	0	0	0	0	1	0	0
TrturKRN2B02G058920	5	16	9	10	17	14	14	6	17	9	14	14	11	3	6	6	8	18	14	8	7	4	9	9	10	19	3	9	10	12	14	11
TrturKRN4A02G056830	124.534	151.34	155	164.002	145	197.876	213.551	156.783	203.028	175	179.001	115.589	130.551	130.377	155.68	132.99	196.986	195.001	191	143.949	125.992	167.272	108.991	170.985	204.631	169	201.97	135.998	123.519	124.978	139.999	78
TrturKRN5A02G040650	0	0	0	0	0	0	0	0	0	0	0	0	0	0	0	0	0	0	0	0	0	0	0	0	0	0	0	0	0	0	0	0
TrturKRN2B02G004060	0	0	0	0	0	0	0	0	0	0	0	0	0	0	0	0	0	0	0	0	0	0	0	0	0	0	0	0	0	0	0	0
TrturKRN5A02G013090	11	19	11	22.846	15	12	25	52	13	8	28	17	16	11	20	11	11	23	16	13	19	25.074	15	19	25	14	17	6	21	16	22	25.159
TrturKRN2B02G004050	0	0	0	0	0	0	0	0	0	0	0	0	0	0	0	0	0	0	0	0	0	0	0	0	0	0	0	0	0	0	0	0
TrturKRN7A02G068880	36	35	37	44	2.001	4	2.006	3.033	5	13.036	10	7	3	6	1.002	3	41	35	36	18	43	57	46.002	70	2	4	2	1.001	52	60	66	67
TrturKRN2A02G079330	0	0	0	0	0	0	0	0	0	0	0	0	0	0	0	0	0	0	0	0	0	0	0	0	0	0	0	0	0	0	0	0
TrturKRN2B02G101020	0	0	0	0	0	0	0	0	0	0	0	0	0	0	0	0	0	0	0	0	0	0	0	0	0	0	0	0	0	0	0	0
TrturKRN6A02G021790	0	0	0	0	0	0	1	0	0	0	0	0	0	0	0	0	0	0	0	0	0	0	0	0	0	0	0	0	0	0	0	0
TrturKRN2B02G087850	0	0	0	0	0	0	0	0	0	0	0	0	0	0	0	0	0	0	0	0	0	0	0	0	0	0	0	0	0	0	0	0
TrturKRN7B02G044220	0	0	0	0	0	0	0	0	0	0	0	0	0	0	0	0	0	0	0	0	0	0	0	0	0	0	0	0	0	0	0	0
TrturKRN3A02G042970	0	0	0	0	0	0	0	0	0	0	0	0	0	0	0	0	0	0	0	0	0	0	0	0	0	0	0	0	0	0	0	0
TrturKRN1B02G023230	0	0	0	0	0	0	0	0	0	0	0	0	0	0	0	0	0	0	0	0	0	0	0	0	0	0	0	0	0	0	0	0
TrturKRN2B02G003990	0	0	0	0	0	0	0	0	0	0	0	0	0	0	0	0	0	0	0	0	0	0	0	0	0	0	0	0	0	0	0	0
TrturKRN5A02G065700	0	0	0	0	0	0	0	0	0	0	0	0	0	0	0	0	0	0	0	0	0	0	0	0	0	0	0	0	0	0	0	0
TrturKRN3A02G046430	0	0	0	0	0	0	0	0	0	0	0	0	0	0	0	0	0	0	0	0	0	0	0	0	0	0	0	0	0	0	0	0
TrturKRN2B02G003880	0	0	0	0	0	0	0	0	0	0	0	0	0	0	0	0	0	0	0	0	0	0	0	0	0	0	0	0	0	0	0	0
TrturKRN7B02G036660	10	1	4	6	12	6	7	12	6	4	8	7	9	3	4	1	2	9	10	2	5	5	4	3	7	6	2	2	1	4	3	3
TrturKRN2B02G061240	0	0	0	0	0	0	0	0	0	0	0	0	0	0	0	0	0	0	0	0	0	0	0	0	0	0	0	0	0	0	0	0
TrturKRN2A02G010540	108.002	127.42	89	126	175.036	279.001	277.996	260.992	78.001	113	144.001	130.226	109	74	81	94	171.99	160.997	156	133.997	106.001	123.001	129	124	142.28	131	154.293	126	110.002	80.175	87	98.546
TrturKRN2B02G003780	0	0	0	0	0	0	0	0	0	0	0	0	0	0	0	0	0	0	0	0	0	0	0	0	0	0	0	0	0	0	0	0
TrturKRN6B02G072430	203.507	244.016	191.528	239.048	287.581	315.66	316.473	381.003	270.003	281.601	350.284	231.035	222.27	148.003	226.644	175.475	205.498	209.951	173	144.005	197.939	280.066	191.94	227.544	154.454	156.106	144.976	151	222.487	245.572	207.92	267.998
TrturKRN2B02G003760	0	0	0	0	0	0	0	0	0	0	0	0	0	0	0	0	0	0	0	0	0	0	0	0	0	0	0	0	0	0	0	0
TrturKRN7B02G023900	1.642	0	3	0	0	1	0	1	0	0	1	0	1	0	2	2	0	0	3	0	0	1	0	0	1	0	0	0	1	0	1	0
TrturKRN6B02G053410	0	0	0	0	0	0	0	0	0	0	0	0	0	0	0	0	0	0	0	0	0	0	0	0	0	0	0	0	0	0	0	0
TrturKRN2A02G058830	0	0	0	0	0	0	0	0	0	0	0	0	0	0	0	1	0	0	1	0	0	0	0	0	0	0	0	0	0	0	0	0
TrturKRN5B02G031040	19.407	37.013	36.125	45.998	33.629	42.999	41.497	38.01	23.996	27.18	23.997	21	30.002	19.006	14.998	28.004	18.009	34.003	24.002	17.004	23.634	28.48	15.412	27.995	32.232	20.997	30.017	33.51	22.397	31.014	28.01	37
TrturKRN1A02G015790	23	13	18	20	10	16	13	25	19	14	22	8	17	13	26	17	9	25	21	7	12	16	11	31	8	12	9	10	17	12	13	21
TrturKRN2B02G018000	5	5	10	7	12	12	8	14	5	8	10	8	7	3	8	8	5	15	15	6	2	6	9	6	11	12	8	5	4	8	5	9
TrturKRN2B02G003670	0	0	0	0	0	0	0	0	0	0	0	0	0	0	0	0	0	0	0	0	0	0	0	0	0	0	0	0	0	0	0	0
TrturKRN2B02G066070	0	0	0	0	0	0	0	0	0	0	0	0	0	0	0	0	0	0	0	0	0	0	0	0	0	0	0	0	0	0	0	0
TrturKRN2B02G001750	0	0	0	0	0	0	0	0	0	0	0	0	0	0	0	0	0	0	0	0	0	0	0	0	0	1	0	0	0	0	0	0
TrturKRN2B02G022190	2.134	7	4	6	88.8	101.674	105	75	28.004	43.007	68	40.004	13	2	1	3	0	0	0	0	18	38	21	24	1	2	4.003	0	7	14	5	9
TrturKRN5B02G045340	0	0	0	0	0	0	0	0	0	0	0	0	0	0	0	0	0	0	0	0	0	0	0	0	0	0	0	0	0	0	0	0
TrturKRN2B02G003650	0	0	0	0	0	0	0	0	0	0	0	0	0	0	0	0	0	0	0	0	0	0	0	0	0	0	0	0	0	0	0	0
TrturKRN5A02G070760	109	103	102.964	124	101.999	147	132	131	104	110.997	136	72	98	63	79	99.248	127.999	123	122	112	94	142	108	110.154	71	69	77	76	121	102	124	92
TrturKRN3B02G014120	3	2	2	0	3	3	2	5	2	10	5	0	2	2	5	7	2	6	2	4	2	7	0	2	1	1	3	0	5	2	5	2
TrturKRN2B02G008190	0	0	0	0	0	0	0	0	0	0	0	0	0	0	0	0	0	0	0	0	0	0	0	0	0	0	0	0	0	0	0	0
TrturKRN2B02G014590	0	0	0	0	0	0	0	0	0	0	0	0	0	0	0	0	0	0	0	0	0	0	0	0	0	0	0	0	0	0	0	0
TrturKRNUn02G008445	0	0	0	0	0	0	0	0	0	0	0	0	0	0	0	0	0	0	0	0	0	0	0	0	0	0	0	0	0	0	0	0
TrturKRN2B02G003480	0	0	0	0	0	0	0	0	0	0	0	0	0	0	0	0	0	0	0	0	0	0	0	0	0	0	0	0	0	0	0	0
TrturKRN2B02G054240	8	2	4	5	3	4	5	3	6	6.382	2	1	7	3	5.662	2	19.598	3	3	15.022	5	3	5	4	6	6	5	10	3	2	1	1
TrturKRN7A02G068620	0	0	0	0	0	0	0	0	0	0	0	0	0	0	0	0	0	0	0	0	0	0	0	0	0	0	0	0	0	0	0	0
TrturKRN2B02G003470	0	0	0	0	0	0	0	0	0	0	0	0	0	0	0	0	0	0	0	0	0	0	0	0	0	0	0	0	0	0	0	0
TrturKRN7B02G014720	0	3	0	0	1	1	0	0	4	4	1	1	1	0	0	0	0	0	0	0	0	0	1	0	0	0	0	0	5	4	0	2
TrturKRN3A02G057290	1	1	1	2	2	1	1	0	1	3	0	6	3	0	1	3	2	0	0	1	4	0	0	0	2	2	2	2	0	0	0	1
TrturKRN2B02G003440	1.619	0	0	0	6.307	0	1.409	0	2.956	3.233	0	0	4.452	0	0	0	0	0	0	3	11	7.282	0	3	0	1	0	0	1	0	0	0
TrturKRN2B02G077340	20.859	26.95	23.205	21.027	117	170.104	158.304	134.18	100.42	69.649	87.678	87.391	40.31	18	23.23	35.582	60.818	57.315	85.629	43	69.757	97.688	63.991	80.629	41.881	40	45.001	32.001	47.297	48.51	52	42.001
TrturKRN3B02G022330	0	0	1	0	0	0	0	0	0	0	0	0	0	0	0	0	33	10	17	23	0	0	0	5	73	94.158	47	35	0	0	0	0
TrturKRN2B02G003430	13	15	6	13	3	1	5	1	6	2	0	2	0	1	5	4	20	19	21	16	20	11	16	7	2	0	1	6	10	8	26	14
TrturKRN2B02G003360	4	2	0	0	4	7	9.998	3.995	0	12	4	0	2	3	3	2	2.991	5	3	2	3	5	9.997	4	8	6	5	9	3	0	3	0
TrturKRN3A02G034310	7	9	5	7	4	8	6	17.032	2	4	7	1	9	10	6	8	0	0	1	1	1	3	1	3	2	1	4	0	1	4	2	1
TrturKRN2B02G003350	0	0	0	0	0	0	0	0	0	0	0	1	0	0	0	0	0	0	0	0	0	0	0	0	0	0	0	0	0	0	0	0
TrturKRN2B02G045535	3.084	1.02	2.037	1.017	0	0	1.012	0	0	1.029	0	0	2.045	0	3.034	1.009	0	5.301	0	4.122	2.043	1.01	0	0	3.093	0	0	2.035	0	6.179	2.075	0
TrturKRN2B02G003340	40	68.372	34.08	50.448	54.977	48.489	43.765	66.183	41.986	58.694	36.754	38.483	58.794	36.18	42.53	36.235	38.144	44.33	35.837	22.169	37.557	48.076	37.22	40.05	28.525	19.6	41.53	30.519	46.379	44.687	42.129	60.805
TrturKRN2A02G032690	0	0	0	0	0	0	1	0	0	0	2	0	0	1	0	1	0	1	0	1	0	0	0	1	2	0	0	0	0	0	0	0
TrturKRNUn02G001220	0	0	0	0	0	0	0	0	0	0	0	0	0	0	0	0	0	0	0	0	0	0	0	0	0	0	0	0	0	0	0	0
TrturKRN1B02G044530	52.329	72	41.994	83	53.002	58	69	66.003	58.995	54	58.001	43.996	43	42	57.001	56	75.002	71	72	60.28	61.997	89.997	59	93.001	33.001	53.003	56.999	42.001	73.001	87.001	71.002	58
TrturKRN3B02G023790	0	1	0	0	1	6	1	0	1	1	0	1	2	0	2	1	1	0	0	0	2	0	3	2	2	0	0	2	2	0	3	1
TrturKRN2B02G032430	74.437	119.029	60.011	116.997	89.853	103.999	97.01	141.004	91.025	84	109.998	73.447	93.003	52.999	111.59	98	110.875	78	107.89	62.778	84	126.524	74	100.002	70	88.427	105.971	81.945	80.997	92.484	92.52	65.494
TrturKRN2B02G003320	58	69	71	98	74	78	88	76	69.999	56	71	73	78	57	93	57	103	119	111	88	63	64	60	60	68	72	87	90.783	43	58	60	53
TrturKRN2B02G003300	0	0	0	0	0	0	0	0	0	0	0	0	0	0	0	0	0	0	0	0	0	0	0	0	0	0	0	0	0	0	0	0
TrturKRN1B02G004190	0	0	0	0	0	0	0	0	0	0	0	0	0	0	0	0	0	0	0	0	0	0	0	0	0	0	0	0	0	0	0	0
TrturKRN2B02G056650	0	0	0	0	1	0	0	0	0	0	0	0	0	0	0	1	0	0	0	0	0	0	0	0	0	0	0	1	0	0	0	0
TrturKRN2A02G033290	94.62	106.416	80.308	109.177	115.329	126.709	115.933	175.605	101.286	98.811	115.448	82.54	84.492	60.542	102.404	89.817	78.323	75.966	72.895	62.504	101.005	117.888	68.286	91.27	90.727	76.931	87.17	71.187	79.978	67.647	105.382	102.613
TrturKRN3A02G000930	139.921	168.919	101	145.506	201	196	205.357	229.121	155	210.3	209	151	168	102.4	156.284	117.45	197.246	150	191.606	174	154	209.127	145.008	181.234	122	162	152	111.091	132	126	153.649	214
TrturKRN2B02G003240	0	0	0	0	0	0	0	0	0	0	0	0	0	0	0	0	0	0	0	0	0	0	0	0	0	0	0	0	0	0	0	0
TrturKRN6A02G027650	130.134	150	163.002	164.007	162.999	186.003	184	190.001	117	139.004	138	151.001	161.001	90.002	143.003	130.002	175	128.001	109.487	99.003	151	153	130	145.001	85.002	143.998	105	79	113.998	150.999	142	139.003
TrturKRN4A02G062810	0	0	0	0	2	3	2	1	0	0	0	2	0	0	0	0	0	0	0	0	1	4	2	2	0	0	0	0	1	0	1	5
TrturKRN1A02G015050	0	0	0	0	0	0	0	0	0	0	0	2	0	0	0	0	0	0	0	0	0	0	0	0	0	0	0	0	0	0	0	0
TrturKRN2B02G003220	0	0	0	0	0	0	0	0	0	0	0	0	0	0	0	0	0	0	0	0	0	0	0	0	0	0	0	0	0	0	0	0
TrturKRN2B02G003210	0	0	0	0	0	0	0	0	0	0	0	0	0	0	0	0	0	0	0	0	0	0	0	0	0	0	0	0	0	0	0	0
TrturKRN7B02G016950	66.376	98.416	62.785	85.999	50.608	77.824	55.286	94.651	88.485	64.813	66.576	69.719	65.097	60.742	99.391	69.931	80.043	84.072	56.685	61.127	52.277	66.306	30.73	70.149	59.694	72.177	38.365	64.491	58.695	45.065	47.379	58.565
TrturKRN2B02G003190	0	0	0	0	0	0	0	0	0	0	0	0	0	0	0	0	0	0	0	0	0	0	0	0	0	0	0	0	0	0	0	0
TrturKRN2B02G069410	0	0	0	0	0	0	0	0	0	0	0	0	0	0	0	0	0	0	0	0	0	0	0	0	0	0	0	0	0	0	0	0
TrturKRN4A02G043700	0	0	0	0	0	1.55	0	0	0	0	0	1.915	0	0	0	0	0	0	0	0	0	0	0	0	0	0	0	1.802	0	0	1.161	0
TrturKRN2B02G033900	14.474	6.97	15	20.744	26.138	19.244	32.863	30.046	23.581	21.006	19.432	6	18.555	12.279	24.759	16.329	22	18.899	4.249	10.002	34.178	21.561	25.486	26	16.215	11	19.422	9	27	16.509	16.886	17.145
TrturKRN2B02G003140	0	0	0	0	0	0	0	0	0	0	0	0	0	0	0	0	0	0	0	0	0	0	0	0	0	0	0	0	0	0	0	0
TrturKRN2B02G100590	0	0	0	0	0	0	0	0	0	0	0	0	0	0	0	0	0	0	0	0	0	0	0	0	0	0	0	0	0	0	0	0
TrturKRN3A02G034460	99.168	117.639	92	114.619	32	37	43.016	46.623	66	52.599	69.539	65	117	86.031	159	80	58	62.621	45	33	52.49	78	60	58.048	46	33.434	73.594	53	56	56	50.574	67
TrturKRN2B02G003130	0	0	0	0	0	0	0	0	0	0	0	0	0	0	0	0	0	0	0	0	0	0	0	0	0	0	0	0	0	0	0	0
TrturKRN2B02G003100	0	0	0	0	0	0	0	0	0	0	0	0	0	0	0	0	0	0	0	0	0	0	0	0	0	0	0	0	0	0	0	0
TrturKRN4A02G060400	0	0	0	0	0	0	0	0	0	0	0	0	0	0	0	0	0	0	0	0	0	0	0	0	0	0	0	0	0	0	0	0
TrturKRN2B02G003030	0	0	2	0	4	1	0	0	0	0	2	0	1	0	0	1	6	2	0	1	2	10	0	0	0	1	0	1	2	2	0	0
TrturKRN5B02G072300	61	90	57	105	68	33	49	82	40	78	79	71	80	53	56	42	20	9	16	14	18	72	37	29	0	10	21	9	49	57	58	83
TrturKRN2B02G003020	57.998	90	76	111	41.468	78	71	105	73	73.312	90	71	85	70	80	77.718	109.4	96.278	97	93	56	101.692	73	91.635	72	49	60	74	66	70	67.611	71.575
TrturKRN5A02G021630	0	1	6	1	1	0	0	0	2	0	1.454	2	1	1	0	0	1.239	0	0	0	1	0	0	1	0	2	0	2	2	6	0	1.659
TrturKRN2B02G003010	1	1	3	1	0	0	0	0	0	0	0	0	0	1	4	4	1	2	2	2	2	8	0	8	4	3	2	6	5	2	2	2
TrturKRN7B02G012790	6	8	4	6	2	5	9	3	4	6	2	0	1	3	3	8	5	3	10	3	2	6	1	6	3	9	2	2	6	3	1	4
TrturKRN6A02G049220	68.887	76	67	79.477	58	98.493	78	102.432	57.967	86.48	98	64	55.975	58.572	79.646	62	101	75	76.586	59	62	69.503	52.465	75.455	55	60.425	50.122	68.557	73.516	59	68.46	69
TrturKRN4B02G049160	2	2	7	8	9	15	19	9	6	4	12	9	6	4	0	6	25	11	8	14	2	1	3	6	10	8	9	6	2	11	4	4
TrturKRN2B02G003000	0	0	0	0	0	0	0	0	0	0	0	0	0	0	0	0	0	0	0	0	0	0	0	0	0	0	0	0	0	0	0	0
TrturKRN2B02G071580	33.748	44.995	35.444	38.14	22.91	40.078	44.415	33.784	26.753	28.89	36.036	45.997	26.31	10	38	27	27.296	23.001	30.367	25.339	31.394	60.384	22.957	37.64	28.004	24.554	28.626	21	37.159	27.269	51.117	17.245
TrturKRN1B02G055750	0	0	0	0	0	0	0	0	0	0	0	0	0	0	0	0	0	0	0	0	0	0	0	0	0	0	0	0	0	0	0	0
TrturKRN2B02G002980	0	0	0	0	0	0	0	0	0	0	0	0	0	0	0	0	0	0	0	0	0	0	0	0	0	0	0	0	0	0	0	0
TrturKRN2B02G031310	114	123.022	96	145.001	145	174	158.004	262.915	118	101	166.699	98	109	89.996	145.998	133	86.541	94	105.587	81	94.001	187.642	98	156	117	103.105	114.644	93	115.656	106.269	113	130.998
TrturKRN2B02G002970	0	0	0	0	0	0	0	0	0	0	0	0	0	0	0	0	0	0	0	0	0	0	0	0	0	0	0	0	0	0	0	0
TrturKRN6A02G007130	1200.41	1398.7	1320.77	1566.55	1265.11	1902.78	1934.67	1987.07	1111.44	1420.86	1355.3	1334.84	1253.33	1031.18	1486.67	1396.25	1102.78	1089.52	1092.01	840.082	838.36	1036.52	828.49	1018.3	1580.97	1512	1557.76	1246.7	711.841	800.366	727.825	764.122
TrturKRN3A02G001780	0	0	0	0	0	0	0	0	0	0	0	0	0	0	0	0	0	0	0	0	0	0	0	0	0	0	0	0	0	0	0	0
TrturKRN2B02G032770	0	0	0	0	0	0	0	0	0	0	0	0	0	0	0	0	0	0	0	0	0	0	0	0	0	0	0	0	0	0	0	0
TrturKRN4B02G009590	0	0	0	0	0	0	0	0	0	0	0	0	0	0	0	0	0	0	0	0	0	0	0	0	0	0	0	0	0	0	0	0
TrturKRN1B02G071750	0	0	0	0	0	0	0	0	0	0	0	0	0	0	0	0	0	0	0	0	0	0	0	0	0	0	0	0	0	0	0	0
TrturKRN2B02G004000	6	3	4	7	0	1	0	5	3	0	0	0	0	0	0	0	0	0	4	1	2	0	0	0	0	0	0	0	1	2	2	0
TrturKRN6B02G056580	0	0	0	0	0	0	0	0	0	0	0	0	0	0	0	0	0	0	0	0	0	0	0	0	0	0	0	0	0	0	0	0
TrturKRN2B02G061860	2.414	12.9	10.74	23.126	10.63	17.479	13.753	18.688	5.095	14.521	13.554	9.311	17.402	5.301	8.761	13.987	7.069	13.288	18.155	6.28	20.49	26.985	15.636	12.067	3.92	15.64	9.003	11.688	23.673	28.231	27.54	23.065
TrturKRN2B02G002940	0	0	0	0	0	0	0	0	0	0	0	0	0	0	0	0	0	0	0	0	0	0	0	0	0	0	0	0	0	0	0	0
TrturKRN6B02G077420	40	45	22	45	26	13	39	44	32	23	11	17	16	28	38	24	35	41	34	31	23	27	24	19	30	26	27	33	27	25	21	30
TrturKRN1A02G059800	0	0	0	0	0	0	0	0	0	0	0	0	0	0	0	0	0	0	0	0	0	0	0	0	0	0	0	0	0	0	0	0
TrturKRN2B02G002906	0	0	0	0	0	0	0	0	0	0	1	0	0	0	0	0	0	0	0	0	0	0	0	0	0	0	0	0	0	0	0	0
TrturKRN1B02G004550	0	0	0	0	0	0	0	0	0	0	0	0	0	0	0	0	0	0	0	0	0	0	0	0	0	0	0	0	0	0	0	0
TrturKRN1B02G040750	8	19	13	11.002	39.005	35.681	49.558	44.732	47	28.998	47.401	35.427	34.003	29.648	37.393	45	5	12	15	11.002	10	23	17	9.389	20	20	20.004	20	5.001	4	12	3
TrturKRN7A02G042220	0	0	0	0	0	1	0	0	0	0	0	0	0	0	0	0	0	1	2	0	1	0	1	1	0	0	0	0	1	0	0	0
TrturKRN3A02G002330	0	0	0	0	0	0	0	0	0	0	0	0	0	0	0	0	0	0	0	5	0	0	0	0	0	0	0	0	0	0	0	0
TrturKRN5B02G020840	31.975	57.912	43	75.557	63.433	56.94	78	78.492	58	53.284	68.025	59.002	41.54	43.728	47.838	46.395	49.836	51.702	61.411	57.503	51	61.227	49.861	58	46.591	53.198	39.978	25.852	49.753	41.163	46.139	41.845
TrturKRN1A02G018680	1	0	3	0	0	0	0	0	0	0	0	0	0	0	1	0	0	0	0	0	0	0	1	0	0	3	0	0	0	0	0	0
TrturKRN5B02G075000	7	10.02	9.997	6	20.999	12.822	8	21.999	24	15.003	13	13	11.958	7.473	12.573	5.296	13.001	6.984	16	10.723	5	15.01	11.446	15	7.256	7.31	15.174	9	10.547	18	12	11.997
TrturKRN2B02G002740	0	0	0	0	0	0	0	0	0	2	0	0	0	0	0	0	0	0	0	0	0	0	0	0	0	0	0	0	0	0	0	0
TrturKRN6B02G061800	0	0	0	0	0	0	0	0	0	0	0	0	0	0	0	0	0	0	0	0	0	0	0	0	0	0	0	0	0	0	0	0
TrturKRN3A02G056450	2	4	3	1	0	0	5	3	0	4	4	0	0	2	4	1	1	4	3	3	2	0	0	6	2	2.996	5	1	3	0	0	4
TrturKRN5A02G053180	0	0	0	0	0	0	0	0	0	0	0	0	0	0	0	0	0	0	0	0	0	0	0	0	0	0	0	0	0	0	0	0
TrturKRN1A02G064750	13	10	16	5	17	24.544	31.756	21.944	5	13	9.443	16.999	18	6	10	17.549	15	21.242	20.839	7	7	15.501	11.47	13	6.627	18.495	11	12	10.996	13	10	11
TrturKRN7A02G032660	0	0	0	0	0	0	0	0	0	0	0	0	0	0	0	0	0	0	0	0	0	0	0	0	0	0	0	0	0	0	0	0
TrturKRN3A02G071330	10	4	8	14	21	15	24	12	11	12	22	14	18	9	13	8	10	12	12	8	19	8	7	13	6	10	6	5	9	15	7	20
TrturKRN4A02G037980	1	1	0	0	0	0	0	1	2.43	0	0	0	0	0	0	0	1.211	1.148	1.324	1.256	0	0	0	0	0	0	1	0	1	0	0	0
TrturKRN2B02G031000	0	0	0	0	0	0	0	0	0	0	0	0	0	0	0	0	0	0	0	0	0	0	0	0	0	0	0	0	0	0	0	0
TrturKRN2B02G002640	0	0	0	0	0	0	0	0	0	0	0	0	0	0	0	0	0	0	0	0	0	0	0	0	0	0	0	0	0	0	0	0
TrturKRN5B02G075720	14	15.473	16	11.839	12	26.525	13.949	10	12.174	11	18	9.391	20.131	10.537	21.559	21.527	22	17.528	21.594	10.89	11	15.832	18.199	11	17.505	16.815	18.238	8	15.442	16.229	20.059	18
TrturKRN2A02G025750	1	2	0	1	0	0	0	0	0	0	0	0	0	0	0	0	0	0	0	0	1	0	0	4	0	0	1	0	0	0	0	0
TrturKRN1A02G060020	0	0	0	0	0	0	0	0	0	0	0	0	0	0	0	0	0	0	0	0	0	0	0	0	0	0	0	0	0	0	0	0
TrturKRN5A02G022230	0	0	0	0	0	0	0	0	0	0	0	1	0	0	0	0	0	0	1	0	0	0	0	0	0	0	0	0	0	0	0	0
TrturKRN7A02G074260	0	0	0	0	0	0	0	0	0	0	0	0	0	0	0	0	0	0	0	0	0	2	2	0	0	0	0	0	0	0	0	0
TrturKRN1B02G004450	0	0	0	0	0	0	0	0	0	0	0	0	0	0	0	0	0	0	0	0	0	0	0	0	0	0	0	0	0	0	0	0
TrturKRN1B02G020430	0	0	0	0	0	0	0	0	0	0	0	0	0	0	0	0	0	0	0	0	0	0	0	0	0	0	0	1	0	0	0	0
TrturKRN2B02G002490	0	0	0	0	0	0	0	0	0	0	0	0	0	0	0	0	0	0	0	0	0	0	0	0	0	0	0	0	0	0	0	0
TrturKRN7A02G068750	0	0	0	0	0	0	0	0	0	0	0	0	0	0	0	0	0	0	0	0	0	0	0	0	0	0	0	0	0	0	0	0
TrturKRN1A02G007000	0	0	0	0	0	0	0	0	0	0	0	0	0	0	0	0	0	0	0	0	0	0	0	0	0	0	0	0	0	0	0	0
TrturKRN2B02G002480	0	0	0	0	0	0	0	0	0	0	0	0	0	0	0	0	0	0	0	0	0	0	0	0	0	0	0	0	0	0	0	0
TrturKRN4B02G043730	101.997	118.722	102.996	114	151	133	172	200	129	110	147	98.002	101	94	124	128	147.665	125	150.606	94.363	110.415	183	118.423	147.4	125	143	156	144	110	141.232	121.003	135.402
TrturKRN2B02G002435	0	0	0	0	0	0	0	0	0	0	0	0	0	0	0	0	0	0	0	0	0	0	0	0	0	0	0	0	0	0	0	0
TrturKRN7B02G061420	63.249	85.199	48.298	54.078	56.303	82.462	91.005	115.215	101.235	54.13	54.468	54.367	44.531	23.502	58.941	40.267	82.386	56.627	64.027	43.337	41.115	64.898	40.343	45.291	80.024	85.864	96.265	44.578	41.82	42.191	41.512	45.9
TrturKRN2A02G051120	41.987	61.042	56.06	84.645	55.269	54.257	65.843	65.078	69.027	53.004	62.463	54.174	51.57	48.576	67.58	70.007	59.046	52.645	57.7	32.896	32.259	82.875	45.489	47.667	37.932	59.904	44.955	44.154	36.42	58.597	59.645	51.003
TrturKRN7B02G054030	9	20.741	16	18	14.064	20.008	23	23.999	32	33	23.999	8.2	14	14	10	16	19	20.999	27	12	29	44.397	33.697	38.626	22	13	15	12.628	23.368	33.627	31.064	29.233
TrturKRN4A02G022470	0	0	0	0	0	0	0	0	0	0	0	0	0	0	0	0	0	0	0	0	0	0	0	0	0	0	0	0	0	0	0	0
TrturKRN2B02G002320	0	0	0	0	0	0	0	0	0	0	0	0	0	0	0	0	0	0	0	0	0	0	0	0	0	0	0	0	0	0	0	0
TrturKRN5B02G064120	23.994	33	37.991	32.995	43	44.397	40	45.281	37.967	45.998	40	25.989	25.996	27.988	39	47.996	39.987	43	38	44.993	16	27.996	27.995	24	50.991	53	41.992	42	29.997	21.924	26.992	27.993
TrturKRN2B02G002260	0	0	0	0	0	1	0	0	0	0	0	0	0	0	0	0	0	0	0	0	0	0	0	0	0	0	0	0	0	0	0	0
TrturKRN3A02G003420	32	38	29	45	48	33	43	57	31	38	29	32	35	32	30	23	42	42	30	28	34	45	29	26	22	34	29	32	28	21	38	44
TrturKRN2B02G002250	0	0	0	0	0	0	0	0	0	0	0	0	0	0	0	0	0	0	0	0	0	0	0	0	0	0	0	0	0	0	0	0
TrturKRN1B02G049400	12	3	11	14	13	4	9	10	7	4	6	14	10	6	6	5	8	9	6	3	1	5	5	7	13	8	12	7	4	6	5	14
TrturKRN6B02G016300	0	0	0	0	0	0	0	0	0	0	0	0	0	0	0	0	0	0	0	0	0	0	0	0	0	0	0	0	0	0	0	0
TrturKRN3A02G070170	0	0	0	0	0	0	0	0	0	0	0	0	0	0	0	0	0	0	0	0	0	0	0	0	0	0	0	0	0	0	0	0
TrturKRN1A02G023060	361.067	480.972	388.479	463.836	377.789	402.917	511.955	484.023	440.457	429.539	481.653	382.613	367.5	290.207	349.902	320.156	289.281	269.294	298.702	283.718	403.916	499.705	372.058	467.227	251.652	296.922	268.299	272.494	419.103	401.634	451.682	305.214
TrturKRN2B02G087400	0	0	0	0	0	0	2	1	0	0	0	0	0	0	0	0	0	0	0	1	3	2	1	0	0	0	0	0	0	0	0	0
TrturKRN2B02G002140	0	0	0	0	0	0	0	0	0	0	0	0	0	0	0	0	0	0	0	0	0	0	0	0	0	0	0	0	0	0	0	0
TrturKRN2B02G002130	7	9	20	19	12	17	14	4	12	14	5	10	6	14	23	10	14	9	13	14	16	18	17	21	16	16	21	8	8	11	11	7
TrturKRN5B02G043470	84	43	50	56	51	76	72	71	55	49	59	50	60	48	61	85	89	101	127	60	25	59	46	57	126	133	93.529	103	71	49	45	51
TrturKRN1A02G020820	0	1	0	0	0	0	0	0	0	0	0	0	0	0	0	0	0	0	0	0	0	0	0	0	0	0	0	0	0	0	0	0
TrturKRN2B02G074000	0	0	0	0	0	0	0	0	0	0	0	0	0	0	0	0	0	0	0	0	0	0	0	0	0	0	0	0	0	0	0	0
TrturKRN2B02G002070	0	0	0	0	0	0	0	0	0	0	0	0	0	0	0	0	0	0	0	0	0	0	0	0	0	0	0	0	0	0	0	0
TrturKRN6A02G042850	15	22.001	14	13	34.001	23	38.592	33	19	16	21	17	11	9	11.001	15	17	25.001	19	8.001	20	21	16.001	23	17	13	15	18.002	14	15	13.001	16
TrturKRN2B02G040830	0	0	2	1	11	5	8	4	6	5	11	1	0	3	4	5	4	9.722	4	2	0	0	3	1	4	1	4	3	0	0	0	2
TrturKRN3A02G039130	0	0	0	0	0	0	0	0	0	0	0	0	0	0	0	0	0	0	0	0	0	0	0	0	0	0	0	0	0	0	0	0
TrturKRN6A02G003430	0	0	0	0	0	0	0	0	0	0	0	0	0	0	0	0	0	0	0	0	0	0	0	0	0	0	0	0	0	0	0	0
TrturKRN2B02G002060	0	0	0	0	0	0	0	0	0	0	0	0	0	0	0	0	0	0	0	0	0	0	0	0	0	0	0	0	0	0	0	0
TrturKRN2A02G066990	23	13	20	15	17.453	26.458	30.997	16	12	17	20.896	9	8.298	11	20.59	15	17	14.397	5	9	12	26.116	10.353	25	5.245	7	9	6	16	18	16.958	14.688
TrturKRN5B02G024990	0	8.259	2	4.16	4.159	7.91	3.044	7.079	16	6.428	11.441	12.26	3.13	3.179	4.26	4.19	1.053	4.095	0.835	5.981	4.081	2.177	4.083	3	2.06	3	3.136	3	4.144	2	5	2.024
TrturKRN3B02G087200	0	0	0	0	0	0	0	0	0	0	0	0	0	0	0	0	0	0	0	0	0	0	0	0	0	0	0	0	0	0	0	0
TrturKRN5B02G023070	0	0	3	2	8.425	17.578	17.839	6.175	23	8.861	11	12.958	6	0	1	6	9	16.919	16.894	11.886	5	6.803	3	9	10	13.757	16	5.77	4	5	6	8
TrturKRN2B02G099800	0	0	0	1	0	0	0	0	0	0	0	0	0	0	0	0	0	0	0	0	0	1	2	0	0	0	0	0	0	0	0	0
TrturKRN2B02G002030	0	0	0	0	0	0	0	0	0	0	0	0	0	0	0	0	0	0	0	0	0	0	0	0	0	0	0	0	0	0	0	0
TrturKRN3A02G024810	0	0	0	0	3	0	0	2	0	0	0	0	0	0	0	0	0	0	0	0	0	0	0	0	0	0	0	0	0	0	1	1
TrturKRN4A02G045800	16	12	17	20	36	45	44	53	37	34	33	31	34	18	35	28	107	86	55	78	32	47.751	31	37	71	70	76	64	11	33	19	9
TrturKRN3B02G029880	17	21	27	18	31	27	21	23	13	10	19	18	19	21	24	16	8	9	9	13	31	39	12	16	5	11	10	11	22	24	31	25
TrturKRN2B02G002010	0	0	0	0	0	0	0	0	0	0	0	0	0	0	0	0	0	0	0	0	0	0	0	0	0	0	0	0	0	0	0	0
TrturKRN4B02G036670	0	0	0	0	0	0	0	0	0	0	0	0	0	0	0	0	0	0	0	0	0	0	0	0	0	0	0	0	0	0	0	0
TrturKRNUn02G013840	0	0	0	0	0	0	0	0.5	0	0	0	0	0	0	0	0	0	0	0	0	0	0	0	0	0	0	0	0	0	0	0	0
TrturKRN7A02G010690	103.47	124.081	86.381	133.826	134.037	185.422	168.107	188.071	142.602	127.665	148.049	116.605	120.865	108.88	123.951	127.951	177.937	121.887	150.11	138.74	113.869	119.387	117.152	155.203	123.465	106.946	147.391	136.785	118.146	115.422	142.351	93.327
TrturKRN2B02G002000	0	0	0	0	0	0	0	0	0	0	0	0	0	0	0	0	0	0	0	0	0	0	0	0	0	0	0	0	0	0	0	0
TrturKRN2B02G001960	0	0	0	0	0	0	0	0	0	0	0	0	0	0	0	0	0	0	0	0	0	0	0	0	0	0	0	0	0	0	0	0
TrturKRN4A02G000380	31	32	20	17	17.027	22	22	27	11.002	28	37	35	21	20	33	16	22	35	29	15	20	41	25.697	27.033	26	18	17	19	12	7	19	23
TrturKRN6A02G033710	73.004	85.005	84.596	90.008	109.71	121.945	124.947	123.63	71.885	70.074	144.484	82.056	108.033	66.009	87.775	59.125	78.548	103.006	86.518	88.013	67.001	85.618	73.187	108.896	71.639	90.007	78.37	78.598	76.011	56.697	87.018	71.697
TrturKRN2B02G001940	0	0	0	1	0	0	0	0	0	0	0	0	0	0	0	0	0	0	2	0	0	0	1	0	0	0	0	0	0	0	0	0
TrturKRN4A02G023530	113.288	98.81	96.404	107.823	96.312	112.662	107.141	98.464	135.587	108.106	114.426	75.518	90.941	72.115	116.255	92.214	174.792	148.705	161.37	129.86	70.778	121.786	66.703	105.377	133.493	117.739	127.148	114.162	94.738	109.162	88.519	105.575
TrturKRN2B02G001910	0	0	0	0	0	0	0	0	0	0	0	0	0	0	0	0	0	0	0	0	0	0	0	0	0	0	0	0	1	0	1	0
TrturKRN6B02G008800	0	0	0	0	0	0	0	0	0	0	0	0	0	0	0	0	0	0	0	0	0	0	0	0	0	0	0	0	0	0	0	0
TrturKRN4B02G021785	0	0	0	0	0	0	0	0	0	0	0	0	0	0	0	0	0	0	0	0	0	0	0	0	0	0	0	0	0	1	0	0
TrturKRN2B02G001850	10	10	3	5	11	8	18	14	8	9	14	9	20	4	12	5	4	12	2	11	11	9	10	10	4	5	2	3	6	11	13	11
TrturKRN2B02G001840	0	0	0	0	0	0	0	0	0	0	0	0	0	0	0	0	0	0	0	0	0	0	0	0	0	0	0	0	0	0	0	0
TrturKRN5B02G032580	48.016	48.852	70.285	72.831	62.24	95.271	79.929	79.91	71.442	82.85	91.032	66.39	73.175	53.323	60.077	73.536	117.624	112.751	89.069	73.357	58.043	72.356	50.936	97.116	60.808	73.322	70.097	67.657	54.397	36.745	65.752	57.586
TrturKRN3B02G004740	6	12	15	21	18	16	44	14	18	14	19	11	21	5	15	15	31	33.004	26	35	9	19	14	16	19	19	22	25	13	14	13	17
TrturKRN2B02G001770	0	0	0	0	0	0	0	0	0	0	0	0	0	0	0	0	0	0	0	0	0	0	0	0	0	0	0	0	0	0	0	0
TrturKRN2B02G092370	16	17	8	12	22	24	20	19	13	14	32	21	28	19	21	22	26	50	38	21	19	25	13	29	37	41	35	30	14	11	14	6
TrturKRN4A02G022180	4058.94	4740.48	3988.86	4899.9	6561.15	7408.82	6828.91	8034.14	5769.46	5933.03	6272.52	5337.55	5712.13	3972.9	4771.97	4621.5	5381.5	4989.35	5173.21	3799.34	3895.24	5378.21	3818.79	4728.67	4932.21	5295.26	6004.95	4721.93	4178.33	3840.37	3718.46	4429.7
TrturKRN2B02G035360	11	10.002	5.997	8.994	10	6	19	9	6	9	11	6.001	11	6	6	3	3	9	8	10	7	7	15	12	5	2	25.999	7	13	1	8	5
TrturKRN7A02G074800	0	0	0	2	0	3	0	0	0	0	4	0	0	0	0	1	2	3	1	0	0	6	0	1	3	4	6	4	1	0	1	2
TrturKRN5B02G029030	71.444	87.791	84.542	96.082	105.529	133.537	132.172	126.382	125.39	112.441	124.545	98.867	87.256	77.583	90.003	117.104	97.526	94.079	96.411	79.379	82.188	138.458	95.442	77.573	98.034	111.925	89.826	91.337	118.457	93.578	103.7	81.486
TrturKRN2B02G001760	0	0	0	0	0	0	0	0	0	0	0	0	0	0	0	0	0	0	0	0	0	0	0	0	0	0	0	0	0	0	0	0
TrturKRN2B02G001680	0	0	0	0	0	0	0	0	0	0	0	0	0	0	0	0	0	0	0	0	0	0	0	0	0	0	0	0	0	0	0	0
TrturKRN5A02G053840	82	59	41	72	60	83.003	75	63	56	50	52	65	81	41	67	64	94	67	71	81	52	73	59	60	42	54	70	50	40	36	49	43
TrturKRN3A02G013240	7	12	8	17	4	14	7	19.06	16	9	11	11	10	9	20	12.319	14	9	16	15	19	17.413	13	10	3	12	14	11	13.002	6	12	16
TrturKRN5B02G010460	0	0	0	0	0	0	0	0	0	0	0	0	0	0	0	0	0	0	0	0	0	0	0	0	0	0	0	0	0	0	0	0
TrturKRN2B02G001670	0	0	0	0	0	0	0	0	0	0	0	0	0	0	0	0	0	0	0	0	0	0	0	0	0	0	0	0	0	0	0	0
TrturKRN2B02G001630	0	0	0	0	0	0	0	0	0	0	0	0	0	0	0	0	0	0	0	0	0	0	0	0	0	0	0	0	0	0	0	0
TrturKRN2B02G011600	0	0	0	0	0	0	0	0	0	0	0	0	0	0	0	0	0	0	0	0	0	0	0	0	0	0	0	0	0	0	0	0
TrturKRN2B02G001600	0	0	0	0	0	0	0	0	0	0	0	0	0	0	0	0	0	0	0	0	0	0	0	0	0	0	0	0	0	0	0	0
TrturKRN2B02G001520	0	0	0	0	0	0	0	0	0	0	0	0	0	0	0	0	0	0	0	0	0	0	0	0	0	0	0	0	0	0	0	0
TrturKRN2B02G001510	0	0	0	0	0	0	0	0	0	0	0	0	0	0	0	0	0	0	0	0	0	0	0	0	0	0	0	0	0	0	0	0
TrturKRN2B02G062560	0	0	0	0	0	0	0	0	0	0	0	0	0	0	0	0	0	0	1	0	0	0	0	0	0	0	0	0	0	0	0	0
TrturKRN1A02G037910	4	11.998	5.999	1	3.994	3	3	12	7	0.996	4	6	9	4.999	4.997	5	5	2.997	5	4.997	5	6	2	3.997	5.998	1.993	2	3	3	2	4	4
TrturKRN2B02G001500	0	0	0	0	0	0	0	0	0	0	0	0	0	0	0	0	0	0	0	0	0	0	0	0	0	0	0	0	0	0	0	0
TrturKRN2B02G001330	3	0	3	1	0	1	1	11	0	1	2	1	0	3	2	1	2	0	0	2	0	2	2	1	1	1	2	2	1	1	1	0
TrturKRN3B02G059620	13	10	5	4	11	18	11	14.003	12.001	16	8	9	11	4	8	9	23	15	11	22	12	15	11	13	18	13	11	16	8	8	16	2
TrturKRN4B02G055950	0	0	0	0	0	0	0	0	0	0	0	0	0	0	0	0	0	0	0	0	0	0	0	0	0	0	0	0	0	0	0	0
TrturKRN1A02G066380	0	0	0	0	0	0	0	0	0	0	0	0	0	0	0	0	0	0	0	0	0	0	0	0	0	0	0	0	0	0	0	0
TrturKRN1A02G034350	429.664	480.482	497.899	572.704	558.426	607.785	636.756	887.455	475.267	518.878	448.375	423.755	386.378	290.336	382.756	419.009	707.08	604.119	643.269	481.801	451.199	607.915	396.203	542.195	439.535	438.106	551.096	399.666	467.247	535.148	583.714	578.9
TrturKRN7B02G057975	0	0	0	0	0	0	0	0	0	0	0	0	0	0	0	0	0	0	0	0	0	0	0	0	0	0	0	0	0	0	0	0
TrturKRN2B02G001230	0	0	0	0	0	0	0	0	0	0	0	0	0	0	0	0	0	0	0	0	0	0	0	0	0	0	0	0	0	0	0	0
TrturKRN7B02G080730	0	0	0	0	0	0	0	0	0	0	0	0	0	0	0	0	0	0	0.5	0	0	0	0	0	0	0	0	0.5	0	0	0	0
TrturKRN3B02G013300	0	0	0	0	0	0	0	0	0	0	1	0	0	0	0	0	0	0	1	0	0	1	2	1	0	0	1	0	1	0	0	1
TrturKRN7A02G085520	0	0	0	0	0	0	0	0	0	0	0	0	0	0	0	0	0	0	0	0	0	0	0	0	0	0	0	0	0	0	0	0
TrturKRN2B02G001220	0	0	0	0	0	0	0	0	0	0	0	0	0	0	0	0	0	0	0	0	0	0	0	0	0	0	0	0	0	0	0	0
TrturKRN1B02G031620	0	4	0	2	5	5	9	3	6	5	8	9	3	2	4	3	8	7	2	3	3	0	0	1	6	2	2	6	1	0	0	4
TrturKRN2B02G061660	846.943	1056	771.911	1074.48	891.442	1179.82	1321.47	1483	945.931	965.886	955.956	868.935	1044.47	753	1248	1222.95	1257	1085.47	811	838.951	596	789.93	628.432	683	573.997	595.39	830	648	654.945	596	665	663.447
TrturKRN2B02G026960	0	0	0	1	0	0	0	0	0	0	0	0	0	0	0	0	0	0	0	0	0	0	0	0	0	0	0	0	0	0	2	0
TrturKRN3B02G031400	7	15	16	27	17	19	19	20	16.278	18.821	9	8	13	2	17	18	23	36	32.303	21	27	23	14.001	30	19.247	19	29	10	10	23.417	11	18
TrturKRN6B02G072770	38	29.958	13.381	34	42	17.996	38.25	39.546	22	19	23.397	20	33.45	31	22	22.991	41.754	28.093	29.39	17.938	28.031	14.811	25	33.65	18.987	23.577	25	20.483	21	26.164	29.071	30.7
TrturKRN2B02G032010	25.131	34.601	23.23	23.287	37.052	24.912	38.013	42.937	21.086	28.344	32.769	13.109	27.187	25.203	14.011	22.46	24.182	26.268	24.096	31.654	32.145	35.375	36.975	42.88	25.367	28.26	27.736	27.293	27.362	29.867	27.296	25.424
TrturKRN6A02G042110	3.678	0	2.709	10.846	11.295	27.127	16.519	28.903	15.49	21.505	21.807	6.456	21.798	6.735	5.532	0	4.95	20.233	0	14.465	10	11.747	12.775	15.159	14	17.845	0	15.803	12.351	14	9.07	0
TrturKRN5A02G018070	0	0	0	0	0	0	0	1	2	0	0	0	0	0	0	0	0	0	2	0	1	0	0	0	0	0	0	0	0	0	1	1
TrturKRN2B02G001050	0	0	0	0	0	0	0	0	0	0	0	0	0	0	0	0	0	0	0	0	0	0	0	0	0	0	0	0	0	0	0	0
TrturKRN7B02G041200	0	0	0	0	0	0	0	0	0	0	0	0	0	0	0	0	0	0	0	0	0	0	0	0	0	0	0	0	0	0	0	0
TrturKRN3A02G047550	0	0	1	1	0	0	0	1	0	0	3	0	1	0	0	0	0	0	0	0	2	3	4	0	0	0	0	0	3	0	1	1
TrturKRN7A02G059540	34.999	50.061	38.817	72.874	45.804	76	74.015	88.818	51.999	44.717	38.004	34.708	43.841	15.636	25	46.007	39.999	52	59.999	42	58.729	53	38	40.994	46	45.834	58.999	53.816	35.998	42.008	34.998	29.998
TrturKRN3B02G074440	0	0	0	2	0	0	0	0	0	0	0	0	0	0	0	0	0	0	0	0	0	0	0	0	0	0	0	0	0	0	0	0
TrturKRN3B02G080450	3	7	9.666	11	6	12	13.741	11	5	9	10.602	4	9	7	5	6	6	9	7	12	8	13	6	13	10	7	5	9	11	3	10	10
TrturKRN2B02G001010	5	10	3	2	9	10	11	9	6	4	7	4	4	2	1	1	4	3	1	0	6	3	7	8	2	1	1	1	11	3	3	10
TrturKRN5B02G066800	0	0	0	0	0	0	0	0	0	0	0	0	0	1	0	0	0	0	1	0	0	0	0	0	0	0	0	0	0	0	0	0
TrturKRN3B02G082720	63.003	59.074	45.548	40.667	37.626	77.74	57.794	63.406	66.362	59.034	41.555	47	44.016	32.385	52	48.599	54	58.59	73.107	58.636	30	41.934	38	56.392	45	53	42.221	36.599	43.401	39.898	40.75	47.145
TrturKRN2B02G000890	5	15	4	6	0	0	0	0	0	0	0	0	0	0	0	0	15.883	13	15	7	4	17	4	18	0	0	0	0	9	7	6	7
TrturKRN2B02G000830	4	6.366	4	5	8	3	3	2	4	1	4	7	4.781	0	3	4	0	5	6.8	4.882	0	5.514	2	1	7	1	5	2	3.552	5	4.499	2
TrturKRN1A02G023040	129.744	200.431	141.547	167.793	143.513	172.104	153.03	164.25	164.569	163.838	170.501	149.337	155.053	103.82	190.039	138.118	185.869	185.992	142.276	119.485	111.571	172.963	135.916	174.581	127.306	150.274	134.612	110.02	144.455	137.919	167.335	131.99
TrturKRN1B02G047690	0	1	0	0	0	0	0	0	0	0	0	0	0	0	2	0	0	0	1	1	0	0	0	0	0	2	0	0	0	0	0	0
TrturKRN3A02G021750	0	0	0	0	0	0	0	0	0	0	0	0	0	0	0	0	0	0	0	0	0	0	0	0	1	0	0	0	0	0	0	0
TrturKRN5A02G047980	0	0	0	0	0	0	0	0	0	0	0	0	0	0	0	0	0	0	0	0	0	0	0	0	0	1	0	0	0	0	0	0
TrturKRN2B02G082610	16	8	6	7	14	5	4	7	2	5	4.011	7	3	1	8.001	9	6	4	5	9	13.004	7.002	8	13.01	3.015	6	2	4	3	15	7	9
TrturKRN2B02G056620	40.497	59.93	34.535	53.436	63.703	55.722	72.479	76.866	55.524	54.002	57.751	52.512	50.841	48.507	53.515	63.033	88.133	37.448	49.133	34.544	34.112	59.582	44.559	39.51	45.249	53.95	54.42	43.782	42.62	44.124	47.61	58.394
TrturKRN6B02G062510	6	2.376	1	12.829	1	8	3.737	5.738	0	0	1.343	2.939	4.098	8	3.608	2	1	2	0	3.498	26.508	28.986	24.368	25.319	5	1	4	0	12.694	15.661	14.376	6.976
TrturKRN3B02G028835	0	2.162	0	0	13.287	4	2	4	2	0	1	0	0	0	0	0	0	1	0	0	1	0	1	3	1	2	0	2	0	0	1	0
TrturKRN4B02G060230	0	0	0	0	0	0	0	0	0	0	0	0	0	0	0	0	0	0	0	0	0	0	0	0	0	0	0	0	0	0	0	0
TrturKRN5A02G013560	34	26	18	32	27	30	20	35	22	17	25	26	32	16	33	34	56	50	67.996	42	19	46	25	42	82.994	156.997	95	67	19	18	21	21
TrturKRN2B02G000646	0	0	0	0	0	0	0	0	0	0	0	0	0	0	0	0	0	0	0	0	0	0	0	0	0	0	0	0	0	0	0	0
TrturKRN2A02G052690	81.125	87.364	73	73	95	92.837	88.911	114.211	127.433	80.384	95.415	78.378	102.232	42	87	75.76	114.896	95.337	127	89.325	82	99.368	69.363	83.404	95.298	123.38	146	86	62.365	83	65.329	72.879
TrturKRN3B02G068590	0	0	0	0	0	0	0	0	0	0	0	0	0	0	0	0	0	0	0	0	0	0	0	0	0	0	0	0	0	0	0	0
TrturKRN6A02G010090	5	8	19	19	11	10	5	5	14	6	5	5	5	2	0	2	6	6	7	3	50	40	29	53	13	6	7	7	42.788	35	52	29
TrturKRN2B02G039140	21	24	29	34	27.553	29	25	42	28	36	37	33	25	21	26	22	35	13	16	20	18	31	21	42	11	14	32	19	25	24	36	18
TrturKRN2B02G000600	0	0	0	0	0	0	1	0	0	2	0	0	0	0	0	0	0	0	0	0	0	0	0	0	0	0	0	0	0	0	0	0
TrturKRN2B02G091125	0	0	0	0	0	0	0	0	0	0	0	0	0	0	0	0	0	0	0	0	0	0	0	0	0	0	0	0	0	0	0	0
TrturKRN4A02G007880	0	0	0	0	0	1	0	0	3	0	0	0	1	0	2	3	0	1	2.102	3	0	0	0	0	0	0	1	0	0	2	1	2
TrturKRN7B02G015590	101.517	97	95.605	108	154.662	153	209.548	189.772	149.352	176.111	162.738	150.969	116.575	86.539	107.761	73	147.855	140.796	129.485	115.335	77.407	100.755	85.631	93.592	98.838	98	115.394	123.821	89	159.773	87.544	147
TrturKRN2B02G075500	14.096	24	26	21.74	10	3	7	4	14.111	15	25.723	27	19.536	24	16	8	7	10.91	7	2	1.011	1.012	1	4	8	8	7	10.22	7	7	14	13.666
TrturKRN2B02G000325	1	0	1	0	1	0	0	0	0	0	0.5	0	0	0	0	0	0	0	0	0	0	0	0	0	0	0	0	0	2	0	0	2
TrturKRN2B02G000150	72.482	87	59	95	85.46	98.654	102.797	123.533	103.306	88.714	106.06	84.144	57.177	68.973	109.114	74.514	115.563	83	84	66	80	102	62.997	93.46	79.139	90.185	99.572	74.002	71	91	66.997	61
TrturKRN3B02G069350	0	0	0	0	0	7	3	5	1	1	3	0	0	0	0	0	0	2	0	0	0	0	0	1	0	0	0	0	0	0	0	1
TrturKRN5A02G023760	10	12	11	18	19	13	25	14	21	16	12	19	8	7	6	5	9	12	8	12	19	24	17	8	16	16	9	10	9	15	16	28
TrturKRN5A02G049720	9	4.23	8.002	14	12.604	7	6.001	6.18	14	9	3	4	4.001	3	5.358	9	4	2.141	1	3	7	4.001	2	8	3	1	6	19.007	6	6	7	8.001
TrturKRN2B02G000130	0	0	0	0	0	4	1	2	0	0	1	0	0	0	0	0	0	0	0	0	3	7	1	5	0	0	0	0	0	0	2	1
TrturKRN7A02G041095	0	0	0	0	0	0	0	0	0	0	0	2	0	0	0	0	0	0	0	0	0	0	0	0	0	0	0	0	0	0	0	0
TrturKRN3B02G072660	0	0	0	0	0	0	0	0	0	0	0	0	0	0	0	0	0	0	0	0	0	0	0	0	0	0	0	0	0	0	0	0
TrturKRN2B02G000110	3	13	3	5	2	11	6	9	2	2	5	3	10	4	10	7	4	5	0	7	2	3	5	4	4	8	8	6	1	1	7	1
TrturKRN5B02G066830	2	0	0	0	0	0	0	0	0	0	0	0	1	0	0	0	0	0	0	0	0	0	0	0	0	0	0	0	0	0	0	0
TrturKRN2A02G055870	40	28.814	34	38	26	52	49	46.003	29	33	30	33	36	13	31	36	18	24	31	5	30	39.752	24.584	30	22	15	13	22.997	26	19	43	32
TrturKRN1A02G007820	0	0	0	0	0	0	0	0	0	0	0	0	0	0	0	0	0	0	0	0	0	0	0	0	0	0	0	0	0	0	0	0
TrturKRN3B02G066550	18	23.541	16	17	13	15	17.088	10	17	12	23.527	21.585	28	19	15	22.537	21.531	10	10.3	23	17	29.003	18	27	9	22	19	23	20	20	8	12
TrturKRN7B02G042420	0	0	0	0	0	0	0	0	0	0	0	0	0	0	0	0	0	0	0	0	1	1	0	2	0	0	0	0	0	0	0	0
TrturKRN2B02G000080	0	0	0	1	0	0	0	0	0	0	0	0	0	0	0	0	0	0	0	0	0	2	0	0	0	0	0	0	0	0	0	0
TrturKRN1A02G028190	208.128	246.446	220.156	249.845	281.203	349.06	329.56	496.714	266.562	281.487	265.701	233.394	239.002	174.366	281.852	270.844	275.421	246.067	250.073	228.28	186.781	291.451	218.339	270.943	193.93	196.78	184.364	177.21	218.609	228.702	213.532	223.923
TrturKRN3A02G027850	53	79	65.997	75	59.999	61	92	85	65	51.996	76	38	55	54.733	77	56	98	57	86	68.999	59	69	35	73	62	80	75	45	61	53	68	68
TrturKRN2B02G000050	0	0	0	0	3	0	3	0	0	0	0	0	0	0	0	0	0	0	0	0	0	1	1	0	0	0	0	0	0	0	0	2
TrturKRN2A02G023000	0	0	0	0	0	0	0	0	0	0	0	0	0	0	0	0	0	0	0	0	0	0	0	0	0	0	0	0	0	0	0	0
TrturKRN1B02G046220	0	0	2	2	2	0	0	0	1	0	0	1	0	0	0	0	2	2	4	1	1	0	0	0	2	4	5	5	0	0	0	0
TrturKRN7B02G009390	0	0	0	0	0	0	0	0	0	0	0	0	0	0	0	0	0	0	0	0	0	0	0	0	0	0	0	0	0	0	0	0
TrturKRN3B02G077880	79	111	63.999	112	100	95	88	102	92.743	120	80.746	75	104	88	85.759	98	97	94.931	131.954	93	83	102.842	60.819	92	110.915	80.906	82.879	72.899	70.803	68	84	54.748
TrturKRN2B02G000010	32.991	47	29	49.909	49.769	48.912	40	65	43.821	41	47.974	43.994	43	23	47.98	24.954	61	48	66	28	24	45.897	24.905	32.999	30	45.923	49	47	37.868	28.996	36	26
TrturKRN2A02G085530	0	2	1	6	0	0	0	0	0	0	0	2	1	1	3	0	0	1	0	0	0	1	0	0	0	0	2	0	0	1	0	1
TrturKRN5B02G022470	0	0	0	0	0	0	0	0	0	0	0	0	0	0	0	0	0	0	0	0	0	0	0	0	0	0	0	0	0	0	0	0
TrturKRN2A02G085460	1136.86	1456.68	1091.04	1371.66	1112.16	1097.97	1053.01	1560.45	975.561	1010.55	1053.5	1006.65	1204.23	754.676	1485.92	1278.62	1193.24	1209.97	1241.85	930.731	827.599	1410.38	816.3	1161.85	1129.64	1084.37	1101.66	912.902	959.353	970.241	1009.5	1064.43
TrturKRN7A02G027010	255.189	311.623	261.986	329.67	336.284	361.527	405.198	447.839	392.286	398.383	446.079	357.774	351	238.368	315.33	259.935	262.634	229.419	210.093	211.693	247.15	386.198	237.711	281.013	197.582	198.202	206.602	148.483	271.831	320.8	291.019	218.394
TrturKRN3A02G070870	0	0	2	0	0	1	2	0	0	0	0	0	0	0	0	1	0	0	0	0	0	0	0	0	0	0	0	0	0	0	0	0
TrturKRN3B02G066420	94.636	111.508	82.293	122.61	97.894	132.547	110.645	116.011	116.031	89.918	129.384	107.287	91.181	55.776	87.904	105.955	91.881	69.629	58.969	67.824	94.29	129.883	83.234	84.985	55.941	92.159	53.735	62.853	93.188	58.406	80.978	66.781
TrturKRN2B02G096150	0	0	0	0	4	10	3	1	0	2	3	3	4	2	0	0	0	0	0	0	0	0	1	1	0	0	0	0	1	0	0	0
TrturKRN2A02G028860	1	2	4	7	4	10	5	3	1	4.929	7	9.766	4	1	3	2	2.357	6.733	4	3	3	4.22	2	8.956	3	8	7	2	9.52	6	4	3
TrturKRN2B02G008200	0	0	0	0	0	0	0	0	0	0	0	0	0	0	0	0	0	0	0	0	0	0	0	0	0	0	0	0	0	0	0	0
TrturKRN6B02G018725	0	0	0	0	0	0	0	0	0	0	0	0	0	0	0	0	0	0	0	0	0	0	0	0	0	0	0	0	0	0	0	0
TrturKRN3A02G062150	0	0	0	0	0	0	0	0	0	0	0	0	0	0	0	0	0	0	0	0	0	1	0	0	0	0	0	0	0	1	0	0
TrturKRN2A02G085310	2	1	2	6	10	13	23	9	0	0	1	1	3	1	2	2	4	5	4	5	15	13	17	12	2	4	8	8	4	13	17	18
TrturKRN4A02G003560	62	77	70	41	32	46	50	66	54	51	70	55	55	30	99	102	245	185	189	128	50	64	50	62	162	156	167	119.749	46	37	59	49
TrturKRN2A02G085180	0	0	0	0	0	0	0	0	0	0	0	0	0	0	0	0	0	0	0	0	0	0	0	0	0	0	0	0	0	0	0	0
TrturKRN2A02G026950	0	0	0	0	0	0	0	0	0	0	0	0	0	0	0	0	0	0	0	0	0	0	0	0	0	0	0	0	0	0	0	0
TrturKRN2A02G085130	0	0	0	0	0	0	0	0	0	0	0	0	0	0	0	0	0	0	0	0	0	0	0	0	0	0	0	0	0	0	0	0
TrturKRN6B02G044730	0	0	0	0	0	1	2	0	0	0	0	0	0	1	0	0	3	2	0	3	0	2	0	0	0	2	5	2	0	0	0	0
TrturKRN2B02G046030	88.28	107.729	108.022	168.301	173.821	217.14	211.385	274.842	129.843	152.574	167.954	123.435	109.473	99.441	203.602	139.139	216.309	194.622	171.895	121.428	131.751	158.541	131.205	147.842	165.425	153.143	148.535	107.492	104.897	131.135	101.918	122.632
TrturKRN2A02G085080	0	0	0	0	0	0	0	0	0	0	0	0	0	0	0	0	0	0	0	0	0	0	0	0	0	0	0	0	0	0	0	0
TrturKRN4B02G048660	0	0	0	0	0	1	1	5	3	1	1	0	0	0	0	0	0	2	1	0	0	0	1	2	0	0	1	0	3	2	0	2
TrturKRN2A02G085050	0	0	0	0	0	0	0	0	0	0	0	0	0	0	0	0	0	0	0	0	0	0	0	0	0	0	0	0	0	0	0	0
TrturKRN4A02G005940	62.981	60.997	65.994	85.715	22	23	46.708	42	48	34	41.297	51.062	53.601	29	49	45	56	49.482	48.543	29.48	33.575	50.421	27	41.493	39	46.524	30	30.474	33.259	39	40.994	37.057
TrturKRN4A02G011440	84.905	75.489	61.322	87.921	104.522	150.551	167.137	116.609	104.563	122.185	111.579	124.463	95.154	50.511	102.521	105.634	105	99.986	110.559	64	81.138	121.27	53.461	94.134	106.759	115.518	84	63.525	59	73.557	91.522	54.462
TrturKRN2B02G014250	0	0	0	0	0	0	0	0	0	0	0	0	0	0	0	0	0	0	0	0	0	0	0	0	0	0	0	0	0	0	0	0
TrturKRN4B02G058720	0	0	0	0	0	0	0	0	0	0	0	0	0	0	0	0	0	0	0	0	0	0	0	0	0	0	0	0	0	0	0	0
TrturKRN7A02G045850	18.422	21	13.266	18.767	20	16.316	36.344	36.769	22.198	28.711	25.474	22.122	8.984	16	17.384	17.404	13.958	25.842	16.78	21.575	22.444	23.321	24	26.393	10.286	6.683	12.303	14.328	26.332	15.79	20.026	32.865
TrturKRN2A02G085030	0	0	0	0	0	0	0	0	0	0	0	0	0	0	0	0	0	0	0	0	0	0	0	0	0	0	0	0	0	0	0	0
TrturKRN4B02G008340	0	0	0	1	0	0	0	0	0	0	0	0	0	0	0	0	0	0	0	0	0	0	0	0	0	1	0	0	0	0	0	0
TrturKRN2A02G085020	0	0	0	0	0	0	0	0	0	0	0	0	0	0	0	0	0	0	0	0	0	0	0	0	0	0	0	0	0	0	0	0
TrturKRN2A02G065420	0	0	0	0	0	0	0	0	0	0	0	0	0	0	0	0	0	0	0	0	0	0	0	0	0	0	0	0	0	0	0	0
TrturKRN2A02G084540	0	0	0	0	0	0	0	0	0	0	0	0	0	0	0	0	0	0	0	0	0	0	0	0	0	0	0	0	0	0	0	0
TrturKRN2A02G034540	0	0	0	0	0	0	0	0	0	0	0	0	0	0	0	0	0	0	0	0	0	0	0	0	0	0	0	0	0	0	0	0
TrturKRN2A02G084460	0	0	0	0	0	0	0	0	0	0	0	0	0	0	0	0	0	0	0	0	0	0	0	0	0	0	0	0	0	0	0	0
TrturKRN3A02G077190	3	7	2	5	2	4	1	6	0	4	4	1	0	0	2	1	6	6	10	4	2	3	1	4	2	3	8	9	2	5	4	0
TrturKRN2A02G084390	3	0	2	2	4	4	11	9	2	0	2	5	2	2	10	5	4	3	2	5	4	6	5	3	4	6	0	0	4	1	0	0
TrturKRN2B02G020080	0	0	0	0	0	0	0	0	0	0	0	0	0	0	0	0	0	0	0	0	0	0	0	0	2	7	0	5	0	0	0	0
TrturKRN2A02G084370	0	0	0	0	0	0	0	0	0	0	0	0	0	0	0	0	0	0	0	0	0	0	0	0	0	0	0	0	0	0	0	0
TrturKRN3A02G065210	35.723	62.004	35.802	57.62	49.171	88.025	85.402	86.317	70.999	79.471	74.411	68.584	67.699	40.803	52.973	44.784	51.819	50.637	29.597	41.506	39.859	52.503	34.382	42.139	66.253	52.835	36.858	29.557	40.366	37.887	36.78	25.587
TrturKRN2A02G084090	64.397	69.205	82.844	70.735	102.919	99.179	88.602	90.219	93.775	76.112	74.794	74.377	81.09	51.479	66.796	62.776	90.295	76.655	59.204	61.153	71.738	115.535	65.953	83.036	46.071	64.584	76.524	55.412	67.331	72.332	100.628	60.064
TrturKRN7B02G016070	1	0	0	0	0	0	0	1	0	0	0	1	2	0	0	1	1	0	0	1	0	1	0	0	1	0	2	0	0	1	0	0
TrturKRN2B02G086530	0	0	0	1	1	0	1	0	0	0	0	0	0	0	0	0	0	0	0	0	0	0	0	0	0	2	0	0	0	2	2	0
TrturKRN2A02G084070	189	242	168	190	236	256	286	418	223	194	233	220	237	171	196	184	184	183	159	123	168	200	150	226	103	153	194	139	181	206	166	237
TrturKRN1A02G023630	126.908	138.928	119	162	119	171	138	154.951	138	144	110.971	106.801	122	50	105	146.908	165.95	127	133	112.995	126	167	109	158	109	103	95	84.994	124	138	156	136
TrturKRN4B02G001625	1	0	0	1	0	0	0	0	0	0	0	1	0	0	0	0	0	0	0	0	1	0	3	2	0	0	0	0	0	1	0	0
TrturKRN2A02G084060	79	99	51	98	88	99	112	129	124	89	111	97	101	57	97	98	99	90	90	78	69	119	68	72	70	62	86	65	65	76	67	71
TrturKRN7A02G061330	11.572	18	5.739	27.971	18	20.718	13.845	13.868	7.595	11.911	22.587	16.575	13.152	10	13.17	17.502	4.994	13.36	12.15	18	15.69	12	15	12	14.519	13.633	14	12.496	10.998	4	21	6.21
TrturKRN2B02G085520	22	28	12	14	10	11.783	13	24.861	23	13.857	18	14	12	15.794	19	15	9.997	22.995	16	6.112	13	13.996	15	24.768	17	14	18	10	17.499	21	14	16.401
TrturKRN2B02G018530	0	0	0	0	0	0	0	0	0	0	0	0	0	0	0	0	0	0	0	0	0	0	0	0	0	0	0	2	0	0	0	0
TrturKRN5A02G075130	45.007	52.643	36.003	68.792	72.006	86.005	76.564	67.055	46.467	58.978	75.281	58.255	55.489	21.464	48.997	63.33	55.636	52.16	75.665	55.998	36.603	67.999	52.772	62.501	33.004	30.082	40.999	26.003	48.18	62.997	55.257	56.004
TrturKRN2A02G028030	74.351	113.949	88.794	88.004	117.614	103.716	124.087	137.274	89.977	104.334	107.658	80.724	102	65.361	93.402	84.139	63.486	75.002	51.122	47.002	88.213	123.251	71.001	118.375	63.693	72.155	65.526	65.996	100.434	97.832	100.489	120.654
TrturKRN6A02G049700	0	0	0	0	0	0	0	0	0	0	0	0	0	0	0	0	0	0	0	0	0	0	0	0	0	0	0	0	0	0	0	0
TrturKRN2A02G083940	1	3	3	5	3	2	4	4	0	0	5	2	3	2	1	0	4	6	1	1	1	0	2	3	3	0	0	0	5.349	4	0	0
TrturKRN4B02G048140	43	26	25	24	30	28	26	23	29.906	17	24	36	19	25	28	23	25	31	28	23	20	25	22	28	21	22	26	27	26	27	22	19
TrturKRN2A02G083840	0	0	0	0	0	0	0	0	0	0	0	0	0	0	0	0	0	0	0	0	0	0	0	1	0	0	0	0	0	0	0	0
TrturKRN3B02G032880	25.989	31.001	34.001	32.153	36.994	59.994	60	52	24.001	30.992	37.992	32.992	37	20	48	58	64.001	68	40.249	54	42	47.994	33.197	53.193	75.366	79.365	95	74.827	42.245	42.992	51.002	37.199
TrturKRN2B02G089150	0	0	0	0	0	0	0	0	0	0	0	0	0	0	0	0	0	0	0	0	0	0	0	0	0	0	0	0	0	0	0	0
TrturKRN2A02G064150	6	2	1	13	3	1	5	7	5	4	5	6	7	3	6	6	9	4	3	1	1	8	8	3	12	11	9	6	5	5	13	5
TrturKRN2A02G083800	0	0	0	0	0	0	0	0	0	0	0	0	0	0	0	0	0	0	0	0	0	0	0	0	0	0	0	0	0	0	0	0
TrturKRN2A02G083780	6	1	3	1	0	2	2	0	0	2	0	2	2	0	3	5	3	2	2	3	7	5	2	3	1	1	0	0	8	5	4	7
TrturKRN5A02G053930	0	0	0	0	0	0	0	0	0	0	0	0	0	0	0	0	0	0	0	0	0	0	0	0	0	0	0	0	0	0	0	0
TrturKRN2A02G083650	5	2	7	6	11	19	35	16	6	11	5	6	1	8	1	3	6	7	3	1	13	38	18	33	5	9	3	7	8	12	10	21
TrturKRN5B02G078430	0	0	0	0	0	0	0	0	0	0	0	0	0	0	0	0	0	0	0	0	0	0	0	0	0	0	0	0	0	0	0	0
TrturKRN4B02G010560	105.986	139.478	121.487	158.571	90.735	117.474	150.009	155.043	137.998	114.388	111.986	121.109	152.081	75.003	157.03	140.423	143.92	118.978	115.19	125.513	78.998	144.514	95.012	118.95	100.999	121.496	125.542	123.029	128.237	120.572	109.446	93.999
TrturKRN2A02G083610	0	0	1.006	0	0	0	0	0	0	0	0	0	0	0	0	0	0	1.004	0	0	0	0	0	0	0	0	0	1	0	0	0	1.004
TrturKRN2A02G083580	0	0	0	0	0	0	0	0	0	0	0	0	0	0	0	0	0	0	0	0	0	0	0	0	0	0	0	0	0	0	0	0
TrturKRN2B02G096560	0	0	0	0	0	1	1	3	0	0	0	0	0	0	0	0	6	0	2	1	0	1	0	0	5	1	0	4	3	0	0	0
TrturKRN4A02G041340	0	0	0	0	0	0	0	0	0	0	0	0	0	0	0	0	0	0	0	0	0	0	0	0	0	0	0	0	0	0	0	0
TrturKRN2A02G083550	0	0	0	0	0	0	0	0	0	0	0	0	0	0	0	0	0	0	0	0	0	0	0	0	0	0	0	0	0	0	0	0
TrturKRN2A02G083530	0	0	0	0	0	0	0	0	0	0	0	0	0	0	0	0	0	0	0	0	0	0	0	0	0	0	0	0	0	0	0	0
TrturKRN2B02G084350	0	0	0	0	0	0	0	0	0	0	0	0	0	0	0	0	0	0	0	0	0	0	0	0	0	0	0	0	0	0	0	0
TrturKRN1A02G023910	142.066	153.329	123.999	122.569	176.888	156.653	120.957	169.695	122.298	98.699	146.003	118.083	129.109	93.55	150.989	131.803	151.877	172.11	168.404	124.789	82.734	102.647	72.655	126.459	182.691	137.866	154.605	142.633	102.019	119.09	94.834	116.951
TrturKRN2B02G066210	0	0	0	0	0	0	0	0	0	0	0	0	0	0	0	0	0	0	0	0	0	0	0	0	0	0	0	0	0	0	0	0
TrturKRN2A02G041380	0	0	0	0	0	0	0	0	0	0	0	0	0	0	0	0	0	0	0	0	0	0	0	0	0	0	0	0	0	0	0	0
TrturKRN3B02G040670	0	0	0	0	0	0	0	0	0	0	0	0	0	0	0	0	0	0	0	0	0	0	0	0	0	0	0	0	0	0	0	0
TrturKRN2A02G083450	0	0	0	0	1	0	0	0	2	0	0	0	0	0	0	0	0	0	0	0	0	0	0	0	0	0	0	0	0	0	0	0
TrturKRN2A02G083430	0	0	0	0	0	0	0	0	0	0	0	0	0	0	0	0	0	0	0	0	0	0	0	0	0	0	0	0	0	0	0	0
TrturKRN2A02G083410	0	0	0	0	0	0	0	0	0	0	0	0	0	0	1	0	0	0	0	0	0	0	0	0	0	0	0	0	0	0	0	0
TrturKRN2B02G011550	2	3	0	0	1	1	3.124	3	0	0	1	0	1	0	1	0	0	0	0	0	0	0	0	2	2	1.038	0	0	2.365	1.098	2.552	0
TrturKRN2A02G083360	50	77	67	74	92	100	115	125	75	72	55	69	51	39	94	73	100	71	78	54	56	99	66	84	57	58	65	64	46	77	73	57
TrturKRN2A02G083340	0	0	0	0	0	0	0	0	0	0	0	0	0	0	0	0	0	0	0	0	0	0	0	0	0	0	0	0	0	0	0	0
TrturKRN2A02G083280	3	4	4	5	2	7	2	1.946	2	2	7	9	8	6	5	11	6.114	0	0	1	0	4	3	2	5	8	6	10	1	3	7	4
TrturKRN2A02G083120	0	0	0	0	0	0	1	0	0	0	1	0	0	0	0	0	0	0	0	0	0	0	0	0	0	0	0	0	0	0	0	0
TrturKRN5A02G069090	0	0	0	0	0	0	0	0	0	0	0	0	0	0	0	0	1	0	0	1	0	0	0	0	0	0	0	0	0	0	0	0
TrturKRN5A02G019005	0	0	0	0	0	0	0	0	0	0	0	0	0	0	0	0	0	0	0	0	0	0	0	0	0	0	0	0	0	0	0	0
TrturKRN2B02G073720	3	5	4	7	16	29	15	22	16	20	27	14	18	5	7	7	10	16	13	17	12.003	10	7	13	8	9	8	7	11	8	11	12
TrturKRN2A02G009670	123	142	100	176	47	66	84	73	66	102	63	92	115	72	125	110	117	111	91	107	74	72	65	83	83	98	89	70	68	86	104	78
TrturKRN3B02G083510	0	0	0	0	0	0	0	0	0	0	0	0	0	0	0	0	0	0	0	0	0	0	0	0	0	0	0	0	0	0	0	0
TrturKRN2A02G082830	0	1	3	0	4.035	3	2	1	0	2	1	0	0	0	2	0	1	2	1	1	3	4	3	4	1.002	4	0	0	2	0	0	1
TrturKRN6A02G049210	0	0	0	0	0	0	0	0	0	0	0	0	0	0	0	0	0	0	0	0	0	0	0	0	0	0	0	0	0	0	0	0
TrturKRN1A02G038670	0	1.175	6.289	1.312	2.167	1	1.158	1	2.268	8.76	3.458	2.697	4.387	3.604	17	13.017	8.495	3.377	7.62	10.072	2.146	2.465	2.33	3.584	2.588	11.003	6	5.538	3.132	3.458	4.162	1.072
TrturKRN7B02G080040	39	49	49	61	58	68	62	68	26	37	44	43	43	37	39	42	31	54	43	45	54	73	66	74	43	55	53	43	70	58	52	78
TrturKRN6A02G057620	14.252	20	25.66	31	18	32	35	34	18	28	26	24	38	16	29	22	27	34	39	25	40	32	18	48	12	33	16	23	26	27	34.926	28
TrturKRN2A02G082800	0	0	0	0	0	0	0	0	0	0	0	0	0	0	0	0	0	0	0	0	0	0	0	0	0	0	0	0	0	0	0	0
TrturKRN2B02G009540	0	0	0	0	0	0	0	0	0	0	0	0	0	0	0	0	0	0	0	0	0	1	0	1	0	0	0	0	0	0	0	3
TrturKRN5A02G042970	0	0	0	0	0	0	0	0	0	0	0	0	0	0	0	0	0	0	1	1	0	0	0	0	0	0	0	0	0	0	0	0
TrturKRN4A02G035850	72.753	101.833	86.706	118.387	83.376	85.079	91.799	85.337	83.141	87.871	97.283	68.119	89.899	56.444	89.369	58.502	82.75	58.627	91.19	69.44	73.384	109.841	86.457	82.512	72.745	81.586	82.86	74.513	72.658	58.469	99.192	78.807
TrturKRN2B02G053200	12	12	6	15	13	11	11	18	5	10	13	7	11	9	10	11	6	8	4	8	7	12	10	4.653	11	4	15	4.996	4	11	5	10
TrturKRN5B02G070490	0	0	0	0	0	0	0	0	0	0	0	0	0	0	0	0	0	0	0	0	0	0	0	0	0	0	0	0	0	0	0	0
TrturKRN2A02G082700	0	0	0	0	0	0	0	0	0	0	0	0	0	0	0	0	0	0	0	0	0	0	0	0	0	0	0	0	0	0	0	0
TrturKRN1A02G002100	80.985	75.001	64	101.956	56.987	107.002	135.002	115.949	81.987	90.993	86.994	103	76.691	76.002	90.982	78	93.001	97.232	114.761	83	91.287	115	74.001	73.001	84.001	98.991	101.003	90.003	78.001	69.001	77.003	53.001
TrturKRN2A02G082660	0	0	0	0	0	0	0	0	0	0	0	0	0	0	0	0	0	0	0	0	0	0	0	0	0	0	0	0	0	0	0	0
TrturKRN2A02G082650	0	0	0	0	0	0	0	0	0	0	0	0	0	0	0	0	0	0	0	0	0	0	0	0	0	0	0	0	0	0	0	0
TrturKRN1B02G012390	0	0	0	0	0	0	0	0	0	0	0	0	0	0	0	0	0	0	0	0	0	0	0	0	0	0	0	0	0	0	0	0
TrturKRN1B02G040110	0	0	0	0	0	0	0	0	0	0	0	0	0	0	0	0	0	0	0	0	0	0	0	0	0	0	0	0	0	0	0	0
TrturKRN4A02G026480	2	4	9	16	6	5	6	0	2	0	3	2	0	1	0	1	0	0	0	0	37	13	30	21	1	3	0	0	42	44	56	54
TrturKRN4A02G062280	0	0	0	0	0	0	0	0	0	0	0	0	0	0	0	0	0	0	0	0	0	0	0	0	0	0	0	0	0	0	0	0
TrturKRN2A02G082640	0	0	0	0	0	0	0	0	0	0	0	0	0	0	0	0	0	0	0	0	0	0	0	0	0	0	0	0	0	0	0	0
TrturKRN4A02G060230	0	0	0	0	0	0	0	0	0	0	0	0	0	0	0	0	0	0	0	0	0	0	0	0	0	0	0	0	0	1	0	0
TrturKRN4A02G062530	0	0	0	0	0	0	0	0	0	0	0	0	0	0	0	0	0	0	0	0	0	0	0	0	0	0	0	0	0	0	0	0
TrturKRN2A02G082580	0	0	0	0	0	0	0	0	0	0	0	0	0	0	0	0	0	0	0	0	0	0	0	0	0	0	0	0	0	0	0	0
TrturKRN2B02G033120	977.531	1198.31	1042.47	1352.02	1006.47	1131.41	1303.43	1497.34	1187.51	989.239	1157.97	994.851	1068.93	808.08	896.321	1110.95	1307.56	1199.54	1055.5	1071.56	939.987	1267.57	985.483	1135.47	1028.1	1068.58	1101.56	1078.02	1082.42	1002.01	1181.97	1127.09
TrturKRN1B02G023060	21	34.608	26	45	31.305	54.241	40.168	26.432	25.002	19.344	23.989	22.997	33.458	10.365	29	18.203	29	35.616	33	26	14	25	22.942	28	22.467	24.991	18.119	21.572	15	23.576	21.512	28
TrturKRN2A02G082520	0	0	0	0	0	0	0	0	0	0	0	0	0	0	0	0	0	0	0	0	0	0	0	0	0	0	0	0	0	0	0	0
TrturKRN6B02G045270	0	0	0	4	2	9	1	5	0	8	3	1	1	2	1	7	7	10	5	5	0	4	1	3	0	2	2	3	4	0	3	3
TrturKRN4A02G019500	0	0	0	0	0	0	0	0	0	0	0	0	0	0	0	0	0	0	0	0	0	0	0	0	0	0	0	0	0	0	0	0
TrturKRN2A02G082470	0	0	0	0	0	0	0	0	0	0	0	0	0	0	0	0	0	0	0	0	0	0	0	0	0	0	0	0	0	0	0	0
TrturKRN2A02G082460	78.34	76.054	64.197	86.377	115.843	124.994	130.43	165.234	107.945	87.418	111.001	99.432	93.797	76	101.455	78.002	76.999	104.749	70.438	62.002	78.693	105.358	85.003	86.208	70.653	79.817	93.373	89.897	75.797	75.002	75.366	118.45
TrturKRN2B02G057400	18	11	13	24	18	38	39	32	23	38	32	30	19	12	12	11	9	15	9	12	11	12	9	11	6	12	12	14	12	17	21	17
TrturKRN2A02G082400	0	0	0	0	0	0	0	0	0	0	0	0	0	0	0	0	0	0	0	0	0	0	0	0	0	0	0	0	0	0	0	0
TrturKRN2B02G020510	34.003	52.005	21.435	49.002	33.004	31.999	37	49.358	18	25.612	25	18.286	18.002	15	23.457	20	22	15	11	22.018	56.236	59.006	35.589	37.001	13.822	6.001	11	5	34.007	46.003	54.618	50.243
TrturKRN4B02G021950	0	0	0	0	0	0	0	0	0	0	0	0	0	0	0	0	0	0	2	0	0	0	0	0	0	1	0	0	0	0	0	0
TrturKRN2B02G007860	0	0	0	0	0	3	0	0	0	2	0	0	0	0	0	0	0	0	0	0	0	0	0	0	0	0	0	0	0	0	0	0
TrturKRN6B02G024510	0	1	0	1	0	1	3	4	0	2	0	0	2	1	0	0	0	1	0	0	1	3	3	1	0	0	2	2	0	2	3	1
TrturKRN2A02G043100	0	0	0	0	0	0	0	0	0	0	0	0	0	0	0	0	0	0	0	0	0	0	0	0	0	0	0	0	0	0	0	0
TrturKRN2A02G082350	0	0	0	0	12	5	5	8	4	8	11	3	3	8	4	2	0	0	0	0	0	0	0	0	2	6	1	6	0	0	0	0
TrturKRN7B02G012595	0	0	0	0	0	0	0	0	0	0	0	0	0	0	0	0	0	0	0	0	0	0	0	0	0	0	0	0	0	0	0	0
TrturKRN2A02G082280	0	0	0	0	0	0	0	0	0	0	0	0	0	0	0	0	0	0	0	0	0	0	0	0	0	0	0	0	0	0	0	0
TrturKRN3B02G044520	92	170.45	141	153.434	227	205.425	241	306.486	202	179	190	151.527	115	88	131	135	303	283	232.134	167.506	139.949	179	107	141	143	157	149	139	163	133.476	154	179
TrturKRN2B02G027940	0	0	0	0	0	0	0	0	0	0	0	0	0	0	0	0	0	0	0	0	0	0	0	0	0	0	0	0	0	0	0	0
TrturKRN3A02G010935	1	1	1	9	0	2	0	2	3	1	1	0	0	1	0	2	8	4	10	1	2	6	6	7	3	4	3	3	8	8	5	0
TrturKRN7B02G061590	0	0	0	0	0	1	0	2	0	0	0	0	0	0	0	0	2	0	0	0	2	0	1	0	0	1	1	0	0	1	0	0
TrturKRN2A02G082270	0	0	0	0	0	0	0	0	0	0	0	0	0	0	0	0	0	0	0	0	0	0	0	0	0	0	0	0	0	0	0	0
TrturKRN2A02G082250	0	0	0	0	0	0	0	0	0	0	0	0	0	0	0	0	0	0	0	0	0	0	0	0	0	0	0	0	0	0	0	0
TrturKRN2B02G034715	0	0	0	0	0	0	0	0	0	0	0	0	0	0	0	0	0	0	0	0	0	0	0	0	0	0	0	0	0	0	0	0
TrturKRN2A02G082230	0	0	0	0	0	0	0	0	0	0	0	0	0	0	0	0	0	0	0	0	0	0	0	0	0	0	0	0	0	0	0	0
TrturKRN1B02G003820	0	0	0	0	0	0	0	0	0	0	0	0	0	2	0	0	0	0	0	0	0	0	0	0	0	0	0	0	0	0	0	0
TrturKRN4B02G043950	0	1	0	1	7	10	7	10	0	3	4	5	5	0	7	4	0	1	0	1	2	1	0	1	1	3	0	1	1	2	0	0
TrturKRN2B02G041160	2	0	0	1	1	1	0	2	0	0	2	1	0	1	2	0	0	0	6	0	0	1	0	0	3	0	4	0	0	0	0	0
TrturKRN5A02G001210	0	0	0	0	0	0	0	0	0	0	0	0	0	0	0	0	0	0	0	0	0	0	0	0	0	0	0	0	0	0	0	0
TrturKRN2A02G082040	220.437	318.021	245.467	286	211.994	194.954	251.114	271.454	205.097	174.496	185	163.659	159.369	114	170	163.389	254.746	235.229	233	200.42	209.862	314.811	193.374	274.341	158.933	173.951	139.916	172.334	213.113	231	244.429	273.502
TrturKRN2A02G082030	1	0	0	0	1	0	0	1	1	0	1	2	0	0	1	0	0	3	3	0	0	0	0	0	0	3	3	0	0	0	0	0
TrturKRN5A02G014860	16	29	14	24	28	38.516	39.69	42.928	27	29	31	29.448	27	15	23	16	23	27	28.39	21.528	24.43	30	29	49	16	26	12	20	34	23.471	30	24
TrturKRN2B02G001720	0	0	0	0	0	0	0	0	0	0	0	0	0	0	0	0	0	0	0	0	0	0	0	0	0	0	0	0	0	0	0	0
TrturKRN5B02G043460	4	2	3	6	1	6	9	5	14	4	6	5	7	5	9	3	5	15	3	4.033	13	21	17	7	8	3	9	7	8	9	10	6
TrturKRN2A02G081980	1	0	0	0	0.978	1.001	0	0	0	0	1.145	0	1.377	3.228	2.365	0	0	0	0	0	1.069	4	0	0	0	2.274	0	1.269	3.273	0	1.063	2.761
TrturKRN3B02G059140	305.231	359.06	279	448.744	292.437	285.218	255.767	296.589	234.175	244.992	219.487	246.406	230.647	167.763	262.636	247.643	243	237.568	250.629	182.267	230.806	280.18	192.485	259.481	212.035	209.083	206	187.535	262.013	313.273	292	317.672
TrturKRN7A02G056350	0	0	0	0	0	0	0	0	0	0	0	0	0	0	0	0	0	0	0	0	0	0	0	0	0	0	0	0	0	0	0	0
TrturKRN3B02G055850	0	0	0	0	0	0	0	0	0	0	0	0	0	0	0	0	0	0	0	0	0	0	0	0	0	0	0	0	0	0	0	0
TrturKRN4B02G052190	0	0	0	1	3	1	5	6	6	11	3	4	1	1	0	0	0	0	0	0	1	3	2	1	1	0	0	0	3	1	3	8
TrturKRN4B02G016410	0	0	0	1	0	0	0	4	0	0	0	0	0	0	0	0	0	0	0	0	3	0	2	2	0	0	0	0	0	0	0	0
TrturKRN2A02G081810	48	52	45	60	60	63	59	84	61.997	42	32	27	37.991	27	42	41.001	33.996	34	46	44.503	38.398	49	31	48.996	44	27	41.001	38	47.996	43	66.002	45
TrturKRN2B02G058290	0	0	0	0	0	0	0	0	0	0	0	0	0	1	0	0	0	0	2	0	0	0	1	0	0	0	0	0	0	1	1	0
TrturKRN2A02G081680	37.993	72	48	69	60.001	65.001	55	53.993	53.989	57.002	65	43	47	35.325	58.754	50.001	63.994	63	73	31.992	78.001	90.996	47.001	95.79	69.984	54.996	51	48	69	86.984	70	57
TrturKRN2A02G069390	14	14	9	14	25.745	15	5.998	24	11	8	10	9	10	12	10	5	16	7	7	8	15.002	34	19	22.004	7.997	10	7	3	17.002	10	10.996	17
TrturKRN3B02G076400	7	18	13	25	11	8	12	12	13	10	14	8	18	8	7	9	6	9	5	7	16	16	9	10	8	12	4	13	19	14	12	14
TrturKRN1A02G008440	0	0	0	0	0	0	0	0	0	0	0	0	0	0	0	0	0	0	0	0	0	0	1	0	0	0	0	0	0	0	0	0
TrturKRN7B02G056350	18.037	15.847	16.582	18.473	16.121	15.462	15.945	19.126	14.976	12.223	20.932	16.059	14.494	17.533	19.963	22.012	10.255	13.606	7.837	5.365	7.787	12.998	7.143	5.533	11.009	9.979	16.823	11	14.178	11.138	6.616	12.759
TrturKRN2A02G081665	0	0	0	0	0	0	0	0	0	0	0	0	0	0	0	0	0	0	0	0	0	0	0	0	0	0	0	0	0	0	0	0
TrturKRN7B02G026000	131	168	97	176	128	160	123	207	131	119	142	121	123	91	168	137	155	109	105	79	110	178	95	147	70	99	93	89	176	117	133	174
TrturKRN2A02G081630	0	0	0	0	0	0	0	0	0	0	0	0	0	0	0	0	0	0	0	0	0	0	0	0	0	0	0	0	0	0	0	0
TrturKRN5B02G032000	16.645	10.504	6.65	14.677	21.823	33.476	37.889	16.612	13.403	21.544	23.82	23.089	11.831	9.624	4.214	19.752	20.256	19.882	14.392	24.194	17.634	25.261	19.797	19.156	10.414	17.091	30.087	5.646	9.203	9.328	12.003	4.26
TrturKRN1A02G053730	3.336	1	2.999	2.676	16.489	3.668	9.982	4.406	2	1	0	1	0	0	0	3.998	0	0	0	1	144.799	108.152	51.17	59.118	0	0	0	0	66.238	58.595	44.124	53.78
TrturKRN4B02G014600	0	1	0	0	0	0	1	3.023	0	0	0	1	0	1	1	0	2	5	1	0	0	0	0	0	3	2	1	0	0	1	0	0
TrturKRN2A02G081560	48	51	50	55.738	52	53	52	58.433	64	44.396	61	44	66.706	42.472	70	39.998	60	35	54	37	38	66	33	54.006	32	41	24.289	33	42	27	54	49
TrturKRN2A02G052130	42.085	47.676	28.123	55.315	38.517	35	55.388	40.484	36.579	34	36.494	20	35.286	20	46.701	28	28	33	41.39	37	36	51.28	38	46.867	43.638	34	29	42.63	39	47.676	47	52.601
TrturKRN2A02G029760	2	0	0	0	0	0	0	0	0	0	0	0	0	0	0	0	1	2	0	0	0	0	0	0	0	0	0	1	0	0	0	1
TrturKRN3B02G026370	28	27	24	41	25	45	46.997	29	10	17.001	22.002	29	30	9	16.802	16	38	30	36	29.432	37	23	25	30	21	22	27	33	25.64	29	27	29
TrturKRN7A02G016670	2	3	3	11	4	7	1	6	3	4	5	6	9	3	7	4	7	4	6	3	2	3	3	2	0	2	7	0	4	3	9	5
TrturKRN4A02G010420	24.929	28.477	17.805	32.586	48.385	72.089	59.563	85.946	32.948	28.328	48.715	30.964	35.083	28	29.476	27.513	61.844	46.56	40.143	57.468	40.801	60.524	43.23	54.683	39.564	39.973	43.504	20.727	29.605	20.424	29.705	25.629
TrturKRN2A02G081530	12	21.769	21.482	24.985	18	17	21.364	17	27	27	13.681	10	20.002	10.323	23	29.996	19.304	33.995	33.995	22.43	16	35	14	27	23	43	23.996	18.997	23	20	23	23
TrturKRN2A02G016050	0	0	0	0	0	0	0	0	0	0	0	0	0	0	0	0	0	0	0	0	0	0	0	0	0	0	0	0	0	0	0	0
TrturKRN7B02G027210	0	0	0	0	0	0	0	0	0	0	0	0	0	0	0	0	0	0	0	0	0	0	0	0	0	0	0	0	0	0	0	0
TrturKRN5B02G065570	16	28	29	30	41	37	45	50	22	46.624	52	51	32	17	33	20	27	29	35	27	22	38.468	39	28	40	50	36	25	23	20	16	37
TrturKRN5B02G030630	22	15	10	12	5	14	14	17	6	14	10	22	12	11	12	11	10	8	12	9	2	14	7	12	13	18	11	11	21	16	17	15
TrturKRN2B02G008110	0	0	0	0	1	0	0	0	0	0	0	0	0	0	0	0	0	0	0	0	0	0	0	0	0	0	0	0	0	0	0	0
TrturKRN2A02G081490	0	0	0	0	0	0	0	0	0	0	0	0	0	0	0	0	0	0	0	0	0	0	0	1	0	0	0	0	0	0	0	0
TrturKRN3A02G055350	3	5	9	14	4	16	7	8	17	9	16	6	10	3	13	8	0	1	4	2	2	6	18	10	3	9	9	8	6	5	9	12
TrturKRN2A02G081400	22	20	23	31.916	30	27.578	40	34.802	27.914	32	35	28	19	14	30	33	21.579	26.176	21	21.252	20	32	24.578	24.765	24	23.112	15	23	36	16.529	21.441	22
TrturKRN2B02G067520	1	0	0	0	5	6	6	13	0	0	3	0	0	0	0	1	0	0	0	0	6	3	5	2	1	0	0	1	1	3	6	2
TrturKRN7B02G007540	22	15	18	23	30	34	47	43	14	40	19	17	21	13	19	28	15	22	20	19	24	37	37	25	13	17	19	15	19	17	28	23
TrturKRN4A02G021050	40.603	30.981	19	32	52	40	55	69	33	45	43	26	37	27	59	34	48	42.12	47	27	29	41	31	42	36	33	18	25	28	38	32	33
TrturKRN2A02G081280	0	0	0	0	0	0	0	0	0	0	0	0	0	0	0	0	0	0	0	0	0	0	0	0	0	0	0	0	0	0	0	0
TrturKRN2A02G081230	18	16	22	16	21	29	31	22	23	14	24	18	17	11	23	13	16	15	19	12.994	18	22	13	13	21	11	9	18	11	29	32	17
TrturKRN2A02G081220	0	0	0	0	0	0	0	0	0	0	0	0	0	0	0	0	0	0	0	0	1	0	0	0	0	0	0	0	0	0	0	0
TrturKRNUn02G016310	2	1	4	3	3	3	8	3	3	4	4	1	1	1.054	6	4	8	5	2	8	8	14	2	5	3	9	10.482	3	1	1.059	1	2
TrturKRN2A02G064640	4	3	0	1	4	3	2	7	0	5	3	1	3	0	0	1	4	2	0	1	7	2	3	0	8	6	6	6	1	0	0	2
TrturKRN3B02G022910	0	0	0	0	0	0	0	0	0	0	0	0	0	0	0	0	0	0	0	0	0	0	0	0	0	0	1	1	0	0	0	0
TrturKRN2A02G081190	65.718	69.031	42.43	63	76.453	89.967	78.328	86.91	55.065	52	63.526	66.002	47.384	37.98	55.889	61.503	83	78.916	94.07	67.265	59	97.531	61.133	75	80.913	68.949	77.09	51.909	52.516	50	58.448	63.122
TrturKRN7B02G032050	0	0	0	0	0	0	0	0	0	0	0	0	0	0	0	0	0	0	0	0	0	0	0	0	0	0	0	0	0	0	0	0
TrturKRN2B02G020010	10	10	7.189	9	3.104	1	2	8.171	12	14.468	14	13	9	19	10.268	14	12	33	22.4	4.257	9	18	11.193	12.896	29	58.114	50.447	31	5	8	5	12.526
TrturKRN7A02G006230	0	0	0	0	0	0	0	0	0	0	0	0	0	0	0	0	0	0	0	0	1	0	0	0	0	0	0	0	0	0	0	0
TrturKRN2A02G081160	0	0	0	0	0	0	0	0	0	0	0	0	0	0	0	0	0	0	0	0	0	0	0	0	0	0	0	0	0	0	0	0
TrturKRN2B02G094070	0	0	0	0	0	0	0	0	0	0	1	0	0	0	0	0	0	0	0	0	0	0	0	0	0	0	0	0	0	0	0	0
TrturKRN3A02G036860	131	130.52	105	125	95	128.002	127	147	87.002	121.12	120.136	95.036	107	74	102.995	115.009	131	122.589	123.011	100.997	101.485	129	98	93.125	98.461	117.557	141.58	83	98.003	86.997	107.555	104.544
TrturKRN2A02G081140	0	0	0	0	0	0	0	0	0	0	0	0	0	0	0	0	0	0	0	0	0	0	0	0	0	0	0	0	0	0	0	0
TrturKRN2B02G035210	59	68	58	64	43	59	72	88	46	37	35	36	55	50	46	59	57	45	49	39	44	85	45	64	45	36	43	48	53	41	62	76
TrturKRN4A02G013880	93.122	137.139	135.686	154.059	99	126.218	135	150.152	114.678	107.177	130.301	84.52	125.464	68.113	163.332	124.779	132.971	119.46	149.872	97.559	92.912	121.763	105.285	109.574	118.599	148.307	83.473	108.226	113.493	113.316	122.765	75.213
TrturKRN5A02G062890	0	0	0	0	0	0	0	2	0	0	0	0	0	0	0	0	0	0	0	0	0	0	0	0	0	0	0	0	0	0	0	0
TrturKRN2A02G081110	0	0	0	0	0	0	0	0	0	0	0	0	0	0	0	0	0	0	0	0	0	0	0	0	0	0	0	0	0	0	0	0
TrturKRN6B02G037660	85.095	144.2	81.178	116.678	98.764	117.736	121.599	188.165	62.629	76.845	109.641	82.336	85.78	63.039	90.455	85.195	126.29	107.093	89.794	83.625	69.342	105.106	78.858	82.012	91.631	82.656	48.725	84.723	70.147	94.406	71.315	75.318
TrturKRN2A02G081030	29.931	27.799	31.507	38.642	37.945	41	40.507	29	32.997	26.705	18.384	20	30.479	15.015	31.406	24.989	42.286	23.469	30.85	21	22	41.383	28	35.512	12.3	29.035	21.875	25.538	25.322	24.67	30.267	34
TrturKRN3A02G028800	188.082	272.153	173.293	235.286	157.637	237.575	245.496	233.589	273.041	205.12	211.241	191.878	219.071	142.042	250.344	198.284	180.945	116.497	126.868	137.94	163.569	219.554	116.898	164.142	129.493	160.674	129.529	138.208	142.587	181.75	177.626	148.39
TrturKRN2A02G081020	0	0	0	0	0	0	0	0	0	0	0	0	0	0	0	0	0	0	0	0	0	0	0	0	0	0	0	0	0	0	0	0
TrturKRN2A02G080990	20	32	32	26	47	42	72	60	42	26	28	24	36	23	36	41	43	36	34	35	24	32	35	33	29	33	24	37	27	28	39	32
TrturKRN2A02G080960	0	0	0	0	2	7	0	1	0	0	1	0	0	0	0	0	0	0	0	0	0	1.476	0	1	0	0	0	1	3	1	0	4
TrturKRN3A02G011500	1	0	0	0	0	0	0	0	0	0	1	0	0	0	0	0	1	0	0	0	1	0	0	0	4	1	0	1	0	0	0	1
TrturKRN7B02G029980	0	0	0	0	0	0	0	0	0	0	0	0	0	0	0	0	0	0	0	0	0	0	0	0	0	0	0	0	0	0	0	0
TrturKRN2A02G080885	0	0	0	0	0	0	0	0	0	0	0	0	0	0	0	0	0	0	0	0	0	0	0	0	0	0	0	0	0	0	0	0
TrturKRN2A02G023310	26	30	22	28.999	25	34	24	37	12	21	18	20	21	24	22	25	49	29	32	26	40	33	28	23	31	20	27	21	23	21	25	44
TrturKRN4B02G031750	0	0	0	0	0	0	0	0	0	0	0	0	0	0	0	0	0	0	0	0	0	0	0	0	0	0	0	0	0	0	0	0
TrturKRN5B02G068170	0	0	0	0	0	0	0	0	0	0	0	0	0	1	0	0	0	0	0	0	0	0	0	0	0	0	0	0	0	0	0	0
TrturKRN2A02G080820	0	0	0	0	0	0	0	0	0	0	0	0	0	0	0	0	0	0	0	0	0	0	0	0	0	0	0	0	0	0	0	0
TrturKRN2B02G086830	1	0	1	1	7.959	19	14	20	1	0	3	2	0	0	2	1	5	3	6	0	11.427	7	6	8.681	11	25	4.131	5	5	2	5	5
TrturKRN1B02G060050	0	0	0	0	0	0	0	0	0	0	0	0	0	0	0	0	0	0	0	0	0	0	0	0	0	0	0	0	0	0	0	0
TrturKRN3B02G031410	184.88	202.153	212.487	206.729	241.099	266.685	222.013	383.263	256.292	204.872	282.736	184.878	238.781	126.585	241.031	243.69	207.598	182.177	192.669	165.145	123.223	224.479	172.48	224.407	161.928	194.972	221.888	173.155	206.193	133.303	157.669	186.876
TrturKRN2B02G057280	0	0	0	0	0	0	0	0	0	0	0	0	0	0	0	0	0	0	0	0	0	0	0	0	0	0	0	0	0	0	0	0
TrturKRN2A02G080740	0	0	0	0	0	0	0	0	0	0	0	0	0	0	0	0	0	0	0	0	0	0	0	0	0	0	0	0	0	0	0	0
TrturKRN4A02G018720	11	10.002	24.993	28	12	18.008	27.999	13.995	14.994	17.003	20.013	13	9.001	7.996	5	25.005	23.01	17	26	14.003	60.999	63.998	45.609	79.018	20.002	16.002	12.997	13.999	38.998	46.005	41.003	49.8
TrturKRN2A02G080730	0	0	0	0	0	0	0	0	0	0	0	0	0	0	0	0	0	0	0	0	0	0	0	0	0	0	0	0	0	0	0	0
TrturKRN7A02G004865	3.046	1.009	0	1.008	0	0	0	0	0	0	0	0	0	0	0	0	1.01	3.039	1.005	0	0	5.07	0	2.003	0	0	0	0	0	1.009	0	0
TrturKRN6B02G051215	0	2	0	0	0	0	0	0	0	0	0	0	0	0	0	0	0	0	0	0	0	0	0	0	0	0	0	0	0	0	0	0
TrturKRN4A02G027550	0	0	0	0	0	0	0	0	0	0	0	0	0	0	0	0	0	0	0	0	0	0	0	0	0	0	0	0	0	0	0	0
TrturKRN1A02G043300	0	0	0	1	0	0	0	0	0	0	0	0	0	0	0	0	0	0	0	0	0	0	0	0	0	0	0	0	0	0	0	0
TrturKRN5B02G063010	25	19	14	13	8	11	7	15	15	22	17	13	18	16	13	8	10	5	13	0	6	11	11	6	21	17	15	17	6	10	10	11
TrturKRN2A02G080680	0	0	0	0	0	0	0	0	0	0	0	0	0	0	0	0	0	0	0	0	0	0	0	0	0	0	0	0	0	0	0	0
TrturKRN5B02G050270	2	1	1	3	0	0	3	1	2	0	0	0	0	0	3	0	0	1	3	2	0	0	0	0	1	0	0	0	2	1	0	0
TrturKRN5A02G022030	0	0	0	0	0	0	0	0	0	1	0	1	1	0	0	0	0	0	0	0	1	0	1	1	2	0	0	0	1	0	0	2
TrturKRN3B02G075270	0	0	0	0	0	0	0	0	0	0	0	0	0	0	0	0	0	0	0	0	0	0	0	0	0	0	0	0	0	0	0	0
TrturKRN2A02G080600	4	10	7	6	6	9	13	7	4	1	8	2	6	6	8	6	10	8	7	12	0	3	6	10	9	2	1	3.322	6	11	2	7
TrturKRN2A02G080560	0	0	0	0	0	0	0	0	0	0	0	0	0	0	0	0	0	0	0	0	0	0	0	0	0	0	0	0	0	0	0	0
TrturKRN3A02G046120	0	0	0	0	0	0	0	0	0	0	1	0	0	0	0	0	0	0	0	0	0	0	0	0	0	0	0	0	0	0	0	0
TrturKRN3A02G001030	0	0	0	0	0	0	0	0	0	0	0	0	0	0	0	0	0	0	0	0	0	0	0	0	0	0	0	0	0	0	0	0
TrturKRN1A02G042880	0	0	0	0	0	0	0	0	0	0	0	2.182	0	0	0	1	0	1	0	0	0	0	0	2	1	0	0	0	1	0	0	0
TrturKRN2A02G080470	0	0	1	0	0	0	0	3	0	1	0	0	0	0	0	0	1	2	0	0	0	0	0	3	0	0	2	0	1	0	0	0
TrturKRNUn02G007800	0	0	0	0	0	0	0	0	0	0	0	0	0	0	0	0	0	0	0	0	0	0	0	0	0	0	0	0	0	0	0	0
TrturKRN2A02G080460	0	0	0	0	0	0	0	0	0	0	0	0	0	0	0	0	0	0	0	0	0	0	0	0	0	0	0	0	0	0	0	0
TrturKRN6B02G001250	0	0	0	0	0	0	0	0	0	0	0	0	0	0	0	0	0	0	0	0	0	0	0	0	0	0	0	0	0	0	0	0
TrturKRN2B02G020780	1	2	2	5	4	9	0	3	1	0	1	1	3	1	4	3	14	15	20	10	5	3	5	10	24	34	24	10	5	2	3	4
TrturKRN1B02G010860	0	1	0	1	0	0	1	0	0	1	0	0	0	0	0	0	0	0	2	0	0	0	0	0	0	0	0	0	2	3	1	1
TrturKRN2A02G019330	4.12	4	2.32	7	3.04	6.503	9.671	4.121	5.707	0	5.448	2	16	7.275	7.48	9.37	3.113	7.773	8.802	2	8.888	0	7.96	11.191	6.889	7.482	7	4.149	5.907	13.887	10.215	2
TrturKRN7A02G001470	5	1	0	6	12	3	3	8	2	2	4	3	5	0	3	6	5	8	9	3	3	8	1	4	3	3	2	2	1	2	3	6
TrturKRN5A02G039510	277.207	297.787	280.553	334.767	308.075	380.583	370.891	354.887	277.53	276.729	303.114	235.32	309.202	213.52	286.082	250.584	394.078	281.992	335.497	288.482	255.479	340.343	241.108	291.801	326.306	323.623	348.59	256.957	266.061	226.059	238.78	225.691
TrturKRN2A02G080380	0	0	0	0	2	0	0	0	0	0	0	0	0	1	0	0	0	0	0	0	1	0	0	0	1	0	0	0	0	0	1	0
TrturKRN7A02G082660	0	0	0	0	0	0	0	0	0	0	0	0	0	0	0	0	0	0	0	0	0	0	0	0	0	0	0	0	0	0	0	0
TrturKRN7A02G054620	11	3	7	16	8	11	7	10	6	6	8	3	3	6	8	13	22	43	31	24	13	23	20	12	23	23	23	19	10	11	17	28
TrturKRN2B02G009190	0	0	0	0	0	0	0	0	0	0	0	0	0	0	0	0	0	0	0	0	0	0	0	0	0	0	0	0	0	0	0	0
TrturKRN2A02G080290	0	0	0	0	0	0	0	0	0	0	0	0	0	0	0	0	0	0	0	0	0	0	0	0	0	0	0	0	0	0	0	0
TrturKRN2A02G080280	0	0	0	0	0	0	0	2	0	0	1	0	0	0	0	0	0	0	0	0	3	0	1	0	0	0	0	0	0	1	0	0
TrturKRN6A02G040380	26	36	23	24	17	25	18	23	35	16	42	37	25	14	18	22	42	43	45	20	20	37	24	34	38	44	51	39	19	33	18	17
TrturKRN2B02G025670	0	0	0	0	0	0	0	0	0	0	0	0	0	0	0	0	0	0	0	0	0	0	0	0	0	0	0	0	0	0	0	0
TrturKRN3A02G042370	22	22	22	37	16	20	8	23	14	16	24	8	26	21	29	26	29	29	38	29	36	32	14	28	27	35	39	17	28	28	32	29
TrturKRN3B02G014765	0	0	0	0	0	0	0	0	0	0	0	0	0	0	0	1.005	0	0	0	0	0	0	0	0	0	0	0	0	0	0	0	0
TrturKRN5B02G061150	1	2	1	5	2	0	0	2	0	0	1	0	0	0	0	0	0	0	0	0	0	1	3	2	0	0	1	0	1	6	3	3
TrturKRN2A02G080240	0	0	0	0	0	0	0	0	0	0	0	0	0	0	0	0	0	0	0	0	0	0	0	0	0	0	0	0	0	0	0	0
TrturKRN2B02G063000	0	0	0	0	1	1	0	0	0	0	0	0	0	0	0	0	0	0	0	0	0	1	0	0	0	0	0	0	0	0	0	0
TrturKRN2A02G048180	2	4	8	8	5	10	3	5	3	1	6	4	7	3	3	2	6	10	7	9	7	17	4	12	4	2	4	3	7	0	1	3
TrturKRN2B02G080730	0	0	0	0	0	0	0	0	0	0	0	0	0	0	0	0	0	0	0	0	0	0	0	0	0	4	0	0	0	0	0	0
TrturKRN2A02G080170	0	0	0	0	0	0	0	0	0	0	0	0	0	0	0	0	0	0	0	0	0	0	0	0	0	0	0	0	0	0	0	0
TrturKRN1B02G038910	3	0	0	0	0	0	0	2	0	0	0	0	0	0	0	1	2	0	0	2	2	0	0	0	0	0	0	1	1	0	2	0
TrturKRN7B02G001080	3	8	2	4	3	2	1	3	3	4	6	2	0	1	0	0	4	6	4	6	0	13	0	0	4	3	1	0	0	2	0	1
TrturKRN6B02G021460	1	0	0	1	1	0	1	1	0	0	0	1	0	0	0	0	0	3	0	0	1	0	0	0	0	1	2	1	0	0	0	1
TrturKRN5A02G033300	0	0	0	0	0	0	0	0	0	0	0	0	0	0	0	0	0	0	0	0	0	0	0	0	0	0	0	0	0	0	0	0
TrturKRN4A02G059910	0	0	0	0	0	0	0	0	0	0	0	0	0	0	0	0	0	0	0	0	0	0	0	0	0	0	0	0	0	0	0	0
TrturKRN4B02G044610	39	39	39.004	69	51.491	76.108	71	64	55	54.241	79.003	73.998	49.571	47	64.009	55.57	64.654	62	60	43	51	64.003	36	63.037	42.895	50.511	36.378	34	47	54.197	55.548	29
TrturKRN2A02G080160	3	8	6.995	2	4	11.001	7.001	17	11.002	16.001	16.995	3	4	6.003	6	8	7.985	5.36	2	7.001	6	7	4	5	4.21	5.135	7	7	4.152	13	4	6
TrturKRN4A02G059290	0	0	0	0	0	0	0	0	0	0	0	0	0	0	0	0	0	0	0	0	0	0	0	0	0	0	0	0	0	0	0	0
TrturKRN5B02G084140	1	0	0	0	0	0	0	0	0	0	0	0	0	0	0	0	0	0	0	0	1	0	1	0	0	0	0	0	0	0	0	0
TrturKRN2A02G080130	11	13	15	18	14	13	10	4	7	3	3	3	10	4	10	5	12	6	9	5	8	8	11	16	17	7	9	7	8	17	13	10
TrturKRN6B02G068885	0	0	0	0	0	0	0	0	0	0	0	0	0	0	0	0	0	0	0	0	0	0	0	0	0	0	0	0	0	0	0	0
TrturKRN4B02G049190	17.003	28.024	22.18	18.552	17.568	28.01	25	26	30.994	22.009	24	14.004	21.566	11.002	12.002	19	25.18	9.291	19.002	14.588	13.996	34.687	22.391	24.59	21.007	17	11	27.25	20.996	18.155	29	9.87
TrturKRN1B02G052100	0	0	0	0	0	0	0	0	0	0	0	0	0	0	0	0	0	0	0	0	0	0	0	0	0	0	0	0	0	0	0	0
TrturKRN5B02G051810	0	0	0	0	0	0	0	0	0	0	0	0	0	0	0	0	0	0	0	0	0	0	0	0	0	0	0	0	0	0	0	0
TrturKRN2B02G005970	0	0	0	0	0	0	0	0	0	0	0	0	0	0	0	0	0	0	0	0	0	0	0	0	0	0	0	0	0	0	0	0
TrturKRN2A02G079960	0	0	0	0	0	0	0	0	0	0	0	0	0	0	0	0	0	0	0	0	0	0	0	0	0	0	0	0	0	0	0	0
TrturKRN4A02G047810	0	0	0	0	0	0	0	0	0	0	0	0	0	0	0	0	0	0	0	0	0	0	0	0	0	0	0	0	0	0	0	0
TrturKRN2A02G079880	0	0	0	0	0	0	0	0	0	0	0	0	0	0	0	0	0	0	0	0	0	0	0	0	0	0	1	0	0	0	0	0
TrturKRN6A02G023900	22	23	15	22	22	22	37	34	28	16	24	27	25	19	11	16	16	20	20	13	32	40	33.998	29	23.999	14	8	20.653	15	23	25	31
TrturKRN4B02G002470	7.024	4.594	6.511	1	5.332	4	6	0	3	1	0	0	2	4	3.512	4.361	5	5	2	0	4	6	4	4	3	3	3	4	8	3	2	6
TrturKRNUn02G015370	0	0	0	0	0	0	0	0	0	0	0	0	0	0	0	0	0	0	0	0	0	0	0	0	0	0	0	0	0	0	0	0
TrturKRN7A02G049490	57.944	63.902	53.605	81	55.947	84.914	75.024	70	74	72	63	65.992	59	47	68.843	71	106.928	111.901	125.804	97.92	77	106.719	66	109.818	170.627	107.412	116.813	90.783	84.86	59.954	61.87	54.735
TrturKRN2A02G079860	0	0	0	0	0	0	0	0	0	0	0	0	0	0	0	0	0	0	0	0	0	0	0	0	0	0	0	0	0	0	0	0
TrturKRN2A02G059030	0	0	0	0	0	0	0	0	0	0	0	0	0	0	0	0	0	0	0	0	0	0	0	0	0	0	0	0	0	0	0	0
TrturKRN5A02G065970	210	257	232	279	157	166	218	279	224	215	164	229	199.581	149	226	208	278	250	297	204	121	181	124	164	216	249	248	166	168	196	170	277
TrturKRN4A02G070140	0	0	0	0	0	0	0	0	0	0	0	0	0	0	0	0	0	0	0	0	0	0	0	0	0	0	0	0	0	0	0	0
TrturKRN1A02G043770	0	0	0	0	0	0	0	0	0	0	0	0	0	0	0	0	0	0	0	0	0	0	1	0	0	0	0	0	0	0	0	0
TrturKRN1A02G051920	0	0	0	0	0	0	0	0	0	0	0	0	0	0	0	1	0	0	0	0	0	0	0	0	0	0	0	0	0	0	0	0
TrturKRN2A02G079805	0	0	0	0	0	0	0	0	0	0	0	0	0	0	0	0	0	0	0	0	0	0	0	0	0	0	0	0	0	0	0	0
TrturKRN4A02G062640	0	0	0	0	0	0	0	0	0	0	0	0	0	0	0	0	0	0	0	0	0	0	0	0	0	0	0	0	0	0	0	0
TrturKRN2B02G099450	0	0	0	0	0	0	0	0	0	0	0	0	0	0	0	0	0	0	0	0	0	0	0	0	0	1	0	0	0	0	0	0
TrturKRN2A02G078310	25.98	28.387	15	21.001	33	32.002	39.967	38.191	23	26	17.001	27	22.986	14.001	26.001	23	38	31	37.001	25.975	27.001	25.985	15	31.988	28.001	31.001	48.002	18.001	17.986	21	26.179	27.001
TrturKRN4B02G013500	0	0	0	0	0	0	0	0	0	0	0	0	0	0	0	0	0	0	0	0	0	0	0	0	0	0	0	0	0	0	0	0
TrturKRN2A02G079770	0	0	0	0	0	0	0	0	0	0	0	0	0	0	0	0	0	0	0	0	0	0	0	0	0	0	0	0	0	0	0	0
TrturKRN2B02G028995	0	2	0	0	0	0	3	0	0	0	0	1	1	0	0	0	1	0	0	0	0	0	0	0	2	0	0	0	0	0	0	0
TrturKRN2A02G079710	0	0	0	0	0	0	0	0	0	0	0	0	0	0	0	0	0	0	0	0	0	0	0	0	0	0	0	0	0	0	0	0
TrturKRN3A02G012560	2	0	0	2	3	0	5	0	5	2	1	3	3	0	0	0	0	0	1	1	1	2	2	2	1	0	0	0	1	1	1	2
TrturKRN3A02G047020	0	0	0	0	0	0	0	0	0	0	0	0	0	0	0	0	0	0	0	0	0	0	0	0	0	0	0	0	0	0	0	0
TrturKRN2B02G056610	41	33	19	37	40	55	65	48	49	43.532	51.6	54	29	21	45	35	70	51	55	40.797	29	54	49	44	53	54.988	48	36	33	45	48	39
TrturKRN2A02G079630	0	0	0	0	0	0	0	0	0	0	0	0	0	0	0	0	0	0	0	0	0	0	0	0	0	0	0	0	0	0	0	0
TrturKRN6A02G033290	485.1	540.718	426.633	505.525	568.844	552.079	562.236	738.715	488.896	502.106	675.778	486.278	463.405	394.169	443.588	423.877	683.142	686.964	673.292	533.433	396.842	590.014	430.308	511.743	541.176	608.804	672.675	518.421	392.733	434.91	438.155	625.771
TrturKRN2B02G088750	0	0	0	0	0	0	0	0	0	0	0	0	0	0	0	0	0	0	0	0	0	0	0	0	0	0	0	0	0	0	0	0
TrturKRN2B02G085760	0	0	1	0	0	0	1	0	0	0	0	0	0	0	2	0	0	0	0	0	0	1	0	2	0	0	1	2	0	0	0	0
TrturKRN1B02G013520	0	0	0	0	0	0	0	0	0	0	0	0	0	0	0	0	0	0	0	0	0	0	0	0	0	0	0	0	0	0	0	0
TrturKRN2B02G076040	24.134	29.1	15.671	30.558	20	19.461	26	18	48.691	14	27.075	26	15.609	15	28.542	16.402	42.188	29.916	31.897	25.628	20	17	17	13.512	30.734	27.248	42.769	28.392	17.061	24.658	10.289	14.578
TrturKRN2A02G079620	0	0	0	0	0	0	0	0	0	0	0	0	0	0	0	0	0	0	0	0	0	0	0	0	0	0	0	0	0	0	0	0
TrturKRN7A02G040350	7	17	14	14	15.389	15	7.341	26	7	12	10	9.617	13	10.001	15	20	14	10	24	15	13	14.995	9	11	10	15	16	7.222	15	7	10	10
TrturKRN2A02G027090	45.167	71.893	48.997	68.174	58.036	98.725	66.363	72.914	45.565	47.838	82.601	56.029	58.278	24.927	50.905	41.791	26.395	21.427	39.628	33	48.24	61.002	38.406	52.653	43.403	28.959	37.99	25.418	47.881	37.605	48.501	38.981
TrturKRN6A02G006520	6	13	21	19	12	14	22	17	12	7	12	14	12	13	8	10	25	17	16	17	17	10	11	9	7	11	6	16	19	9	15	13
TrturKRN2A02G079600	0	0	0	0	0	0	0	0	0	0	0	0	0	0	0	0	0	0	0	0	0	0	0	0	0	0	0	0	0	0	0	0
TrturKRN5A02G051820	25.073	17.418	17.483	21.406	20.216	19.502	22.072	25.344	16.39	14.807	20.327	14	10.896	11.998	11.992	25.813	18.552	16.999	6.459	12.306	14.379	15.992	23.606	15.103	18.643	15.742	17.59	14.561	15.763	21.244	27.244	6.503
TrturKRN2A02G079590	50	60.938	41	60.007	51	66.888	93	60	61	55	60	54	48	24	63.997	49	64.999	63	51	56.948	41	50.981	39	58	40	54	37	46	49	60.564	50.908	66
TrturKRN2B02G098750	0	0	0	0	0	0	0	0	0	0	0	0	0	0	0	0	0	0	0	0	0	0	0	0	0	0	0	0	0	0	0	0
TrturKRN5B02G054790	0	0	0	0	0	0	0	0	0	0	0	0	0	0	0	0	0	0	0	0	0	0	0	0	0	0	0	0	0	0	0	0
TrturKRN2B02G028190	0	0	0	0	0	0	0	0	0	0	0	0	0	0	0	0	0	0	0	0	0	0	0	0	0	0	0	0	0	0	0	0
TrturKRN4B02G012860	0	0	0	0	0	0	0	0	0	1	0	0	0	0	0	0	0	0	0	1	0	1	0	0	2	0	0	0	0	1	0	0
TrturKRN5A02G046140	0	0	0	0	0	0	0	0	0	0	0	0	0	0	0	0	0	0	0	0	0	0	0	0	0	0	0	0	0	0	0	0
TrturKRN2A02G079560	13	13	4.083	28.002	23	33.998	38.007	29	17	14.984	19.998	14.362	28.117	13.005	20.001	18	32.567	27	24	19.002	17.001	18.001	16.991	31.998	13	22.001	23.994	22.97	13.995	16	19.002	23.007
TrturKRN7B02G018280	0	0	0	0	0	0	0	0	0	0	0	0	0	0	0	0	0	0	0	0	0	0	0	0	0	0	0	0	1	0	0	0
TrturKRN1A02G024220	10	13	16	9	14	13.437	27	9.095	13.27	6.44	13	13.027	14.998	8	3	9.994	13.004	8	5	9.308	12.003	11	12.652	18	9.996	8.996	17	12.18	7	5	8.391	9
TrturKRN2B02G045550	443.819	474.035	351.304	504.7	179.576	490.657	370.387	0	220.394	297.537	259.55	621.756	425.734	209.696	532.569	479.955	332.704	336.214	326.948	162.19	234.945	467.739	236.282	239.765	303.767	241.363	325.412	318.645	414.566	317.572	382.309	0
TrturKRN2A02G079520	94.179	89.166	85.056	69.656	71.371	81.445	87.001	107.901	98.649	98.661	90.105	94.302	113.65	85.184	99.25	74.988	113.592	97.114	91.915	81.842	47.102	72.72	48.73	68.659	83.216	95.223	65.842	82.542	71.26	56.956	69.461	60.012
TrturKRN2A02G079460	51.281	40.587	41.192	76.485	55.521	75.058	69.257	66.446	48.336	57.773	40.658	46.274	41.379	34.274	49.781	50.213	49.437	64.616	57.788	51.588	53.33	60.277	40.012	46.386	51.67	45.911	42.573	63.886	29.339	53.458	46.953	41.077
TrturKRN3B02G064280	11	10.998	21	18.999	8	17	12	8	7	15.005	12	11	7	4	16	9	8.995	14.001	12.006	11	11	18	17	16	5	2.026	10	10	15.003	10	17.848	15.999
TrturKRN2B02G016130	0	0	0	0	0	0	0	0	0	0	0	0	0	0	0	0	0	0	0	0	0	0	0	0	0	0	0	0	0	0	0	0
TrturKRN2B02G074670	0	0	0	0	0	0	0	0	0	0	0	0	0	0	0	0	0	0	0	0	0	0	0	0	0	0	0	0	0	0	0	0
TrturKRN3B02G071170	0	0	0	0	0	0	0	0	0	0	0	0	0	0	0	0	0	0	0	0	0	0	0	0	0	0	0	0	0	0	0	0
TrturKRN2A02G079440	0	0	0	0	0	0	0	0	0	0	0	0	0	0	0	0	0	0	0	0	0	0	0	0	0	0	0	0	0	0	0	0
TrturKRN2A02G079430	0	0	0	0	0	0	0	0	0	0	0	0	0	0	0	0	0	0	0	2	0	0	0	0	0	0	0	0	0	0	0	1
TrturKRN2A02G079410	0	0	0	0	0	0	0	0	0	0	0	0	0	0	0	0	0	0	0	0	0	0	0	0	0	0	0	0	0	0	0	0
TrturKRN1A02G039550	0	0	0	0	0	0	0	0	0	0	0	0	0	0	0	0	0	0	0	0	0	0	0	1	0	0	0	0	0	0	0	0
TrturKRN3B02G065180	0	0	0	0	0	0	0	0	0	0	0	0	0	0	0	0	0	0	0	0	0	0	0	0	0	0	0	0	0	0	0	0
TrturKRN2A02G079370	0	0	0	0	0	0	0	0	0	0	0	0	0	0	0	0	0	0	0	0	0	0	0	0	0	0	0	0	0	0	0	0
TrturKRN1B02G006790	38	38	30	36	19	44	23	48	32	14	29	60	19	34	43	48	74	159	138	73	31	87	49	80	139	255.999	167	163	11	34	22	22
TrturKRN3A02G013920	0	0	0	0	0	0	0	0	0	0	0	0	0	0	0	0	0	0	0	0	0	0	0	0	0	0	0	0	0	0	0	0
TrturKRN2B02G052050	13	10	14	7	26	17	38	30.836	20	18	17	13	13	8	20	15	21	24	35	18	11	31	23.4	21	31.467	24	42	21	11	11	19	13
TrturKRN4A02G051610	22	27	31	34.004	20	44	29	36	38	27	31	17	17	15	20	27	34	27	31	27	21	24	15	19.004	15	25	26.999	23	27	24	28	20
TrturKRN2B02G004470	0	1	0	1	0	0	0	0	0	0	0	0	0	0	0	0	0	0	0	0	9	2	3	0	0	0	0	0	0	1	1	2
TrturKRN3A02G071910	0	0	0	0	0	0	0	0	0	0	0	0	0	0	0	0	0	0	0	1	0	0	0	0	0	0	0	0	0	0	0	0
TrturKRN2A02G079350	0.333	0	0	0	0	0	0	0	0	0	0	0	0	0	0	0	0	0	0	0	0	0	0	0	0	0	0	0	0	0	0	0
TrturKRN2A02G079310	0.333	0	0	0	0	0	0	0	0	0	0	0	0	0	0	0	0	0	0	0	0	0	0	0	0	0	0	0	0	0	0	0
TrturKRN3A02G051960	41	29	18.545	42	24.654	36	31	28.043	31	19	33	31	32	15	22	18	43	32	24	11	18	34	21	14.836	18	25	14	23	20	22	45	17
TrturKRN4A02G023110	11	31.284	29	28	30	34.501	21	30.428	35	28	27	13.678	27	21	38	18	46	35.214	70	25	12	32.87	13	18	26	18	35.422	23.512	26	9	20	23
TrturKRN2A02G079260	0	0	0	0	1	0	5	0	4	0	4	2	8	3	2	5	9	4	5	2	3	0	0	1	4	8	2	3	2	1	1	0
TrturKRN2A02G079190	0	0	0	0	0	0	0	0	0	0	0	0	0	0	0	0	0	0	0	0	0	0	0	0	0	0	0	0	0	0	0	0
TrturKRN2A02G079140	0	0	0	0	0	0	0	0	0	0	0	0	0	0	0	0	0	0	0	0	0	0	0	0	0	0	0	0	0	0	0	0
TrturKRN2B02G062960	21	22	13	22	4	8	9	11	13	6	15	20	15	10	9	12	17	7	11	23	20	11	10	28	18	6	18	13	23	28	25	14
TrturKRN1B02G052320	0	0	0	0	0	0	0	0	0	0	0	0	0	0	0	0	0	0	0	0	0	0	0	0	0	4	0	1	0	0	0	0
TrturKRN2A02G079030	0	0	0	0	0	0	0	0	0	0	0	0	0	0	0	0	0	0	0	0	0	0	0	0	0	0	0	0	0	0	0	0
TrturKRN2A02G013880	0	0	0	0	0	0	0	0	0	0	0	0	0	0	0	0	0	0	0	0	0	0	0	0	0	0	0	0	0	0	0	0
TrturKRN4B02G017840	25.702	39.181	36.672	40.552	53.34	52.27	28.989	55.144	40.608	60.851	48.9	59.926	54.103	44.164	63.748	52.711	13.097	30.326	23.913	25.137	10.422	43.485	29.119	26.367	52.321	46.63	30.999	41.212	41.118	25.069	34.094	15.887
TrturKRN2A02G078980	9	12	12	12	15	15	14	27	9	15	14	20	14	14	23	11	22	19	13	15	12	26	9	14	13	13	20	23	6	14	10	16
TrturKRN4A02G044020	0	0	0	0	0	0	0	0	0	0	0	0	0	0	0	0	0	0	0	0	0	0	0	0	0	0	0	0	0	0	0	0
TrturKRN2B02G031670	4	2	0	1	2	1	1	0	1	1	1	0	0	2	0	2	2	7	3	3	2	4	3	1	4	6	5	0	2	0	0	0
TrturKRN1A02G038080	3	5	2	3	4.274	6	7	3	2	6	6	2.382	1	2.307	2	1	1	1	5	2	7	5	5	2.615	2	1.547	3.212	2	5	2	5	2.193
TrturKRN3B02G049150	8	25	10	7	7	15	17	26	8	12	11	7	7	8	8	8	16	14	12	16	10	11	12	13	6	4	4	4	13	13	13	25
TrturKRN4A02G014430	1923.82	2007	1868.71	2265.7	1979.87	2282.05	2439.43	2678.33	2210.18	2039.36	2077.57	1925.79	1928.31	1511.13	1951.92	1988.86	3236.39	3086.16	2960.52	2326.75	1683.06	2326.99	1590.89	2197.53	2599.86	2612.55	2705.17	2342.81	1807.29	1865.47	2028.07	1859.82
TrturKRN2A02G078920	0	0	0	0	0	0	0	0	0	0	0	0	0	0	0	0	0	0	0	0	0	0	0	0	0	0	0	0	0	0	0	0
TrturKRN2B02G010490	40.751	57.003	50.855	69.189	70.994	81.06	68.003	96.538	52.997	58.038	60.996	56.399	72.941	33	64.983	63.487	88.001	50.749	80.222	40	47	62.441	35	45.993	67.458	53	66.989	44.999	47.61	50.995	53.461	46.778
TrturKRN3A02G064490	0	0	0	0	0	0	0	0	0	0	0	0	0	0	0	0	0	0	0	0	0	0	0	0	0	0	0	0	0	0	0	0
TrturKRN2A02G010265	0	0	0	0	0	0	0	0	0	0	0	0	0	0	0	2	0	0	0	0	0	0	0	0	0	0	0	0	0	0	0	0
TrturKRN7A02G041120	1	0	0	0	0	0	0	0	0	0	0	0	0	0	0	0	0	2	1	0	0	1	0	0	0	6	1	1	0	0	0	0
TrturKRN2A02G014170	70.463	60.439	70.861	67.375	88.876	120.998	96	122.434	77	100.647	94.68	81.147	54	55.849	53.87	49	101.044	139.433	98.09	100.446	65.75	92	54.196	69.321	66	95.861	101.307	83.401	57.756	69.048	57.354	71.962
TrturKRN5A02G024600	0	0	0	0	0	0	0	0	0	0	0	0	0	0	0	0	0	0	0	0	0	0	0	0	0	0	0	0	0	0	0	0
TrturKRN2B02G084970	5	0	7	8	6	7	6	1	1	2	7	0	4	3	10	2	7	6	2	13	7	8	1	7	5	4.163	4	5	4	9	10	4
TrturKRN2B02G066910	8.746	2	3	1	6.983	3	1.284	8.84	3	3	1.574	2.75	2	2	3	3	19.659	10.872	6.977	6.983	4	18	3	1.193	16.16	12.578	9.672	17.215	6	3	2	3
TrturKRN7A02G038460	0	0	1	0	2	1	5	3	0	1	5	4	0	0	0	0	0	0	1	0	3	2	1.215	0	2	2	0	0	0	0	0	0
TrturKRN5A02G035390	3	2	1	2	2	2	4	15	10	4	4	11	2	2	2	5	7	15	6	3	2	4	1	6	12	13	12	6	3	1	1	0
TrturKRN2A02G078880	47.417	59.385	25.929	55.86	33.816	48.325	36.478	46.351	38.997	25.612	41.391	45.285	42.442	27.922	47.847	44.59	41.669	27.445	28	37.426	36	45.409	26.646	34.212	41.468	40.492	18	19.239	24.323	36.479	47.788	45
TrturKRN3A02G038600	129.646	133.216	131.214	117.68	125.576	160.806	143.218	180.684	148.289	95.82	119.476	121.825	133.383	106.667	98.997	154	139.564	132.65	136.26	123.802	105.142	133.189	111.528	100.726	135.013	128.261	111.293	92.038	117.117	75.646	103.624	105.648
TrturKRN2A02G078810	34	30	39	32	21	22	26	40	20	21	24	13	24	15	26	25	39	35	14	29	29	21	11	22	13	34	23	25	31	24	27	12
TrturKRN2A02G078790	5	1	3	2	1	1	5	1	6	6	0	1	5	5	4	4	5	2	1	2	2	4	2	6	5	9	1	7	2	4	1	6
TrturKRN7B02G038770	0	0	0	0	0	0	0	0	0	0	0	0	0	0	0	0	0	0	0	0	0	0	0	0	0	0	0	0	0	0	0	0
TrturKRN2A02G077140	0	0	0	0	0	0	0	0	0	0	0	0	0	0	0	0	0	0	0	0	0	0	0	0	0	0	0	0	0	0	0	0
TrturKRN3A02G013700	3	0	5	6	0	0	2	0	3	0	2	4	0	1	3	2	4	6	2	6	9	10	3	4	6	4	4	2	14	6	10	11
TrturKRN6B02G019405	0	1.121	0	2	0	0	0	1	0	0	0	3	1	0	0	3	1	0	0	1	0	0	0	0	0	0	1	0	0	0	1	0
TrturKRN4A02G010290	32	30	21	27	32	45	40	56	46	33	33	35	32	16	25	33	33	39	13	17	25	26	34	27	29	44	31	25	21	21	22	18
TrturKRN1B02G064760	0	0	0	0	0	0	0	0	0	0	0	0	0	0	0	0	0	1	0	0	1.004	0	0	0	0	0	0	0	0	0	0	0
TrturKRN2A02G078730	9	3	12	15	5	5	2	5	7	4	12	14	12	4	7	8	17	12	11	2	7	13	11	6	7	24	8	9	4	4	13	5
TrturKRN2B02G047600	9	0	6	13.997	7	15	11	4	9.372	7	2	4	11.999	9	12.985	2.985	11	4	5	3.756	8.399	14.043	3.995	4	5.669	3.995	1	4.001	1	9	17.003	7
TrturKRN2B02G013860	81	107	80	117	85	130	103	100	104.998	109	94.998	107.998	124	77.998	75.998	84.998	111.005	69	102	67	118.998	116.998	105	120.998	78	85.998	71.002	84.996	93.996	118	94	85.999
TrturKRN2A02G078680	32.011	44	32	46	43	33	52	55.001	60	21.924	48	31	56.998	37.003	38	37.345	43	46.997	43	43	19.074	44	20	22	20.276	30	28.293	20	24	28.416	21	31
TrturKRN2A02G022140	105.815	126.054	72.975	128.049	76.608	110.375	88.586	107.614	124.207	80.635	111.577	71.362	81.396	65.806	76.68	94.09	148.259	169.124	136.851	131.603	66.833	122.876	70.01	109.915	144.133	115.317	115.56	78.179	86.297	77.495	83.52	76.826
TrturKRN2A02G078670	15	10	18	20	23	9.25	14	11	13	21	8	11	12	13	10	7	17	17	14	29.109	39	10	16	6	23	20	7	15	14	12	8	5
TrturKRN3A02G003820	13	23.001	9	12	35	27	31	27.998	19	27	20	12.995	30	12	20.997	15.003	25	19	17	18	15	28	20	17	16	17	20	25.004	9.001	13	11	25.002
TrturKRN2A02G078660	0	0	0	0	0	0	0	0	0	0	0	0	1	0	0	0	0	1	0	0	0	0	0	0	2	0	1	1	0	0	1	0
TrturKRN7A02G072920	0	0	0	0	0	0	0	0	0	0	0	0	0	0	0	0	0	0	0	0	0	0	0	0	0	0	0	0	0	0	1	0
TrturKRN6B02G038655	0	1.017	0	1	1	0	1.014	1.998	0	2	2.086	0	2	2.3	0	5	0	0	2	0	1	1.179	0	2.599	0	0	2	0	0	0	0	1
TrturKRN4B02G031970	0	0	0	4	0	0	0	1	3	0	2	0	1	0	0	0	0	4	0	2	0	1	0	2	0	0	0	2	0	0	0	0
TrturKRN5A02G021385	0	0	0	0	0	0	0	0	0	0	1	0	0	0	0	0	0	0	0	0	0	0	0	0	1	0	0	0	0	0	1	0
TrturKRN2A02G069730	1	2	1	0	1	2	4	1	1	1	0	0	0	2	0	1	0	1	2	0	3	0	0	5	0	2	0	1	0	2	0	1
TrturKRN2B02G037690	27	30.414	43	46.489	48.404	69.956	51.848	71.276	43.424	46.599	39	39.857	35.468	22.404	48.704	43.045	86.118	56.501	61.819	59.601	35.527	45.433	45	31.416	46.938	54.511	44.454	47.585	21	32	36	21
TrturKRN2A02G078600	0	0	1	2	0	1	0	2	0	2	0	1	0	3	0	0	0	0	1	1	0	0	1	0	0	0	1	2	0	3	0	0
TrturKRN7A02G035110	0	0	0	1	0	0	0	0	0	0	0	0	0	0	0	0	0	0	0	0	0	0	0	0	0	0	0	0	0	0	0	0
TrturKRN2B02G087300	0	0	0	0	0	0	0	0	0	0	0	0	0	0	0	0	0	0	0	0	0	0	0	0	0	0	0	0	0	0	0	0
TrturKRN3B02G066590	11.303	15.644	9	4.204	11	11.342	17.031	13	6	19	9.34	16	15.858	5.314	10	9.59	14	13.671	10.98	9.769	13.181	14.593	7.397	9.509	19.751	8.914	7	8	10	8.663	7	5
TrturKRN2A02G078560	0	0	0	0	0	0	0	0	0	0	0	0	0	0	0	0	0	0	0	0	0	0	0	0	0	0	0	0	0	0	0	0
TrturKRN2A02G078530	22	35	20	28	23	26	37	31	32	23	19	19	29	20	38	21	73	52	75	73	38	38	24	39	47	72	72	47	25	11	20	24
TrturKRN6A02G004320	20.394	16	12	16.156	12.108	29	23.224	21.672	24.565	19.348	12	9	22.43	16.202	15.422	13.2	14.153	10.167	18.149	10.237	19.282	16.271	17.449	19	8.114	8.222	10	5.212	16.317	21.203	12.137	16.427
TrturKRN2B02G063110	48.173	41.252	37.584	47.996	39.318	70.105	66.003	52.375	49.599	36.498	40.523	40.501	32.173	19.129	25.725	39.642	39.002	44.659	41.201	39	39.787	46.881	36.998	41.002	26	25.98	36	35.396	41.436	35.486	27.368	35.656
TrturKRN1A02G035535	3	0	1.659	4	2	0	7.547	1	4	3	3	4	2	1	1.39	1	1.233	3.057	0	1.577	5.156	4	2	2	0	3	4	3	8.78	1	1	3.699
TrturKRN3B02G046280	4.179	3.992	5	14.823	7.233	6.906	4	18.525	14.687	4.774	9.946	13.205	4.924	5	3.635	7	13.173	8.961	6.927	1.751	6.895	7.326	7.742	6	15.583	14.429	18.879	11.616	5.445	2.154	4.933	2
TrturKRN2B02G084100	4	6	2	5	7	7	9	11	9	6	10	3	9.488	7	5	8	7	5	2	3	7	9	5	12	2	0	7	0	3.346	7	16	8
TrturKRN7B02G017460	3	0	3	4	6	1	0	4	0	1	0	1	2	1	1	1	1	3	2	1	0	3	0	1	1	1	0	3	4	3	5	3
TrturKRN2A02G078520	7.284	8.407	6.488	4	8	13	12	17.025	7	12	8	10.994	5.206	2	12.652	4.988	12	4	9.627	4	2	4	7	4.306	15.52	13.658	14.955	5	3	10	8	1
TrturKRN2A02G079100	0	0	0	0	0	0	0	0	0	0	0	0	0	0	0	0	0	0	0	0	0	0	0	0	0	0	0	0	0	0	0	0
TrturKRN5B02G065360	75.375	98.417	51.281	103.389	61.894	87.436	93.79	114.344	68.932	80.886	75.728	72.74	82.109	63.825	65.573	54.891	84.988	58.781	63.596	47.773	57.644	80.885	71.783	80.199	47.792	47.195	61.041	57.204	57.895	70.46	71.849	44.556
TrturKRN2A02G078480	0	0	0	0	0	0	0	0	0	0	0	0	0	0	0	0	0	0	0	0	0	0	0	0	0	0	0	0	0	0	0	0
TrturKRN2A02G078450	0	0	0	0	0	0	0	0	0	0	0	0	0	0	0	0	0	0	0	0	0	0	0	0	0	0	0	0	0	0	0	0
TrturKRN2A02G074210	177	163	118	171	141	145	159	151	156	127	104	133	218	101	238	169	93	70	76	79	128	162	112	146	106	81	96	88	103	114	114	99
TrturKRN3B02G043515	0	2.034	0	5.07	0	3.048	2	3.024	4	0	2.037	0	0	0	1.011	0	0	0	2.019	1	2.174	5.1	2	1.122	1.027	0	3.19	3.157	0	1.049	1.999	0
TrturKRN5A02G003410	49	78	68	47	62	95	84	99.363	58	76	63	57	50.682	53	54	45	85	52.251	46	44	38	58	54	46	42	43	43	34	58	46	52	76
TrturKRN2A02G078410	0	0	0	0	0	0	0	0	0	0	0	0	0	0	0	0	0	0	0	0	0	0	0	0	0	0	0	0	0	0	0	0
TrturKRN5B02G000430	0	0	0	0	0	0	0	0	0	0	0	0	0	0	0	0	0	0	0	0	0	0	0	0	0	0	0	0	0	0	0	0
TrturKRN1A02G064680	0	0	0	0	0	0	0	0	0	0	0	0	0	0	0	0	0	0	1	0	1	0	0	0	0	0	0	0	0	0	0	0
TrturKRN4B02G053230	0	0	0	0	0	0	0	0	0	0	0	0	0	0	0	0	0	0	0	0	0	0	0	0	0	0	0	0	0	0	0	0
TrturKRN2A02G078360	0	0	0	0	0	0	0	0	0	0	0	0	0	0	0	0	0	0	0	0	0	0	0	0	0	0	0	0	0	0	0	0
TrturKRN2B02G035200	0	0	0	0	0	0	0	0	0	0	0	0	0	0	0	0	0	0	0	0	0	0	0	0	0	0	0	0	0	0	0	0
TrturKRN3A02G043930	20	27.781	23.002	30.576	30.925	23	41.348	46.836	36.072	31	25.44	40.575	35.958	27.054	37.999	28.477	34.771	33	34.111	31.691	21.998	47	28.289	30.904	17	24	19	22.998	31.997	17	23.97	23
TrturKRN3A02G058760	53	58	44	40	36	49	70	35	50	44	46	44	79	53	73	67	32	24	33	38	22	48	33	45	37	36	34	36	25	37	41	19
TrturKRN3B02G027550	6	8	3	16	9	6	8	11	12	12	9	7	1	2	5	1	2	0	0	3	3	0	3	7	3	2	2	4	8	2	9	11
TrturKRN7B02G072820	0	0	0	0	0	0	0	0	0	0	0	0	0	0	0	0	0	0	0	0	0	0	0	0	0	0	0	0	0	0	0	0
TrturKRN2A02G078300	28	22	15	33	36	33	47	51	21	23	30	14	11	13	38	28	33	26	37	19	14	27	28	25	14	29	27	16	28	40	25	34
TrturKRN2A02G057980	64.878	66.695	60.73	70.736	66.634	95.764	101.598	80.607	50.794	80.567	68.675	60.176	64.506	45.718	61.733	61.733	79.927	50.56	76.168	57.78	74.541	93.789	58.777	75.814	63.662	77.631	59.94	47.607	64.783	54.467	58.73	74.229
TrturKRN3B02G061430	0	0	0	0	0	0	0	0	0	0	0	0	1	0	0	0	0	0	0	0	0	0	0	0	0	0	0	0	0	0	0	0
TrturKRN2A02G078210	2.994	13	12.332	6	11.235	10.179	9	5	6	10	9.509	3.986	0	0	1	3	20.244	25	21	17.572	4	8	10.003	12	3	13	4	4	8.994	7	8	4
TrturKRN1A02G044220	0	4	0	5	2	3	1	0	0	1	2	0	3	3	1	0	1	6	1	1	0	0	0	1	0	1	0	2	0	0	0	3
TrturKRN7A02G041530	16	18	13.38	18	16	27.147	25	38	35.507	28.713	20.323	27	20.408	19	16.434	17.351	27.597	28	27	16	24.927	28.387	27.459	29	17	22	19	19	18	34	26.426	15
TrturKRN6B02G047350	0	1.029	1	4	13	24	15	9.093	7	6	18	8.151	1	1	2	2	7	6	5	6	4	1	2	1	9	2	11	3	0	4	0	2
TrturKRN3A02G040630	278	378.428	274.468	381.082	293.933	309.392	323.193	378.603	298.673	291.101	301.426	304.735	207.936	134.913	251.909	195.505	84.075	101.077	60.464	73.552	161.318	235.949	127.872	203.265	83	50	64.864	56	209.25	265.154	265.214	227.161
TrturKRNUn02G014120	0	0	0	0	0	1.24	0	1.359	0	0	0	0	0	0	0	0	0	0	0	0	0	0	0	0	0	0	0	0	0	0	0	0
TrturKRN3B02G001140	0	0	0	0	0	0	0	0	0	0	0	0	0	0	0	0	0	0	0	0	0	0	0	0	0	0	0	0	0	0	0	0
TrturKRN4A02G041725	0	0	0	0	0	0	0	0	0	0	0	0	0	0	0	0	0	0	0	0	0	0	0	0	0	0	0	0	0	0	0	0
TrturKRN1B02G040000	0	0	0	0	0	0	0	0	0	0	0	0	0	0	0	0	0	0	0	0	0	0	0	0	0	0	0	0	0	0	1	0
TrturKRN4B02G013740	0	0	0	0	0	0	0	0	0	0	0	0	0	0	0	0	0	0	0	0	0	0	0	0	0	0	0	0	0	0	0	0
TrturKRN2B02G015280	0	0	0	0	0	1	0	0	0	0	0	0	0	1.013	0	0	0	0	2	0	7.061	3.668	6.33	7.666	1	0	0	0	3.228	2.972	4.627	4.465
TrturKRN2B02G009980	0	0	0	0	0	0	0	0	0	0	0	0	0	0	0	0	0	0	0	0	0	0	0	0	0	0	0	0	0	0	0	0
TrturKRN6A02G008840	0	0	0	0	0	0	0	0	0	0	0	0	0	0	0	0	0	0	0	0	0	0	0	0	0	0	0	0	0	0	0	0
TrturKRN1A02G053230	1	1	3	0	0	0	2	0	2	0	0	0	2	3	1	2	1	5	2	0	1	2	0	0	0	3	3	0	0	1	0	0
TrturKRN7B02G055320	13.43	11.44	11.693	33.054	21.476	16.01	27.889	22.974	15.131	24.532	14.859	22.214	26.589	23.669	13.265	10.146	18.785	18.595	19.974	14.117	7.473	21.659	11.55	15.919	25.057	23.269	17.589	19.106	29.443	12.881	16.023	14.324
TrturKRN2B02G000960	3	2	3	2	4	0	0	2	1	0	0	1	0	0	3	8	0	2	1	2	1	3	1	1	0	0	0	0	4	3	6	0
TrturKRN3A02G075300	0	0	0	0	0	0	0	0	0	0	0	0	0	0	0	0	0	0	0	0	0	0	0	0	0	0	0	0	0	0	0	0
TrturKRN2A02G078320	0	0	0	0	0	0	0	0	0	0	0	0	0	0	0	0	0	0	0	0	0	0	0	0	0	0	0	0	0	0	0	0
TrturKRN2A02G078110	0	3	3	0	0	0	3	1	0	0	0	0	4	1	2	1	0	3	0	1	0	0	0	0	3	1	1	1	0	0	0	0
TrturKRN2A02G045610	91.085	85.463	86.526	104.709	89.94	140.555	126.034	112.472	67.154	97.345	104.131	97.871	105.286	71.78	122.056	115.664	98.185	88.76	82.364	113.515	97.593	127.149	81.651	120.65	103.803	115.268	99.625	81.929	77.871	74.624	88.073	91.635
TrturKRN7A02G016640	7	16	3	14	11	10	8	23	17	8	6	4	10	10	12.242	6	10	13	8.445	5	6.535	20.696	6	10	9.461	9.644	1	3	14	4	6	22
TrturKRN5A02G065770	81	60	55	57	120	115	172	160	115	129	107	73	62	37	60	49	88	87	84	67	96	118	59	77	51	67	51	54	76	67	73	78
TrturKRN2A02G078080	0	0	0	0	0	0	0	0	0	0	0	0	0	0	0	0	0	0	0	0	0	0	0	0	0	0	0	0	0	0	0	0
TrturKRN2A02G078050	50.815	38.797	37.029	42.068	52.395	77.245	55.626	48.257	58.146	64.153	38.465	102.041	44.279	52.16	63.845	85.753	29.87	51.669	51.686	24.458	21.971	53.187	63.028	56.52	54.959	36.867	59.582	12.393	46.809	50.286	71.63	61.24
TrturKRN2B02G076780	0	0	0	0	4	2	1	3	3	0	1	0	0	2	0	0	0	0	0	0	0	0	0	0	0	0	0	0	0	2	0	2
TrturKRN2B02G035560	0	0	0	0	0	0	0	0	0	0	0	0	0	0	0	0	0	0	0	0	0	0	0	0	0	0	0	0	0	0	0	0
TrturKRN2A02G077980	1	0	0	0	0	0	0	0	0	0	0	0	0	0	0	0	0	1	0	0	0	0	0	0	0	0	0	0	0	0	0	0
TrturKRN2A02G003820	0	0	0	0	0	0	0	0	0	0	0	0	0	0	0	0	0	0	0	0	0	0	0	0	0	0	0	0	0	0	0	0
TrturKRN7A02G004060	32	21.378	28	26	27.326	35.598	28.594	41.72	25	12	29.712	18	27	14	30	19	28	26	26	21	16	31.681	17	25	16	21.676	24	21	15.421	20.359	15	35
TrturKRN5A02G059030	57.718	80.99	64.669	84.761	71.545	98.724	76.632	85.523	62.574	56.458	80.154	60.521	54.503	38.458	53.982	63.031	38.98	57.059	49.993	31.426	46.421	95.289	58.523	101.805	51.106	44.903	41.686	51.155	59.953	52.025	51.352	67.036
TrturKRN2A02G077890	0	0	0	0	0	0	0	0	0	0	0	0	0	0	0	0	0	0	0	0	0	0	0	0	0	0	0	0	0	0	0	0
TrturKRN7B02G040500	0	0	0	0	0	0	0	0	0	0	0	0	0	0	0	0	0	0	0	0	0	0	0	0	0	0	2	0	0	0	2	0
TrturKRN4B02G051330	61	71	86	101.511	27	36	37.109	35.202	28.374	49	47	37	23	24.103	20	34	3	8.087	3	7	51	77.347	42	58	6	10	4	4	56.145	54.287	81.595	86
TrturKRN5A02G022980	26.883	23.389	16.764	24.232	14	32	39.854	34.826	30.259	19	30	17	32	9	19	24	12.033	12	16	12	38.58	31.912	21.313	32.393	20.62	22	21.964	15.357	33.009	25	27.429	37.934
TrturKRN7B02G045910	0	0	0	0	0	0	0	0	0	0	0	0	0	0	0	0	0	0	0	0	0	0	0	0	0	0	0	0	0	0	0	0
TrturKRN2A02G077870	19	14	16	31	13	19	12	15	18	19	14	14	22	10	26	25	1	13	1	15	6	13	7	9	4	13	11	4	17	16	20	23
TrturKRN2A02G032390	47	64.891	26	50	65	72.861	36	69.808	60	41.999	47.906	49	71.766	49	45	41	47	34.759	45	28	54	58.999	49	55.607	38	30.648	40	43	53	31	48	58
TrturKRN2A02G018780	0	0	0	0	0	0	0	0	0	0	0	0	0	0	0	0	0	0	0	0	0	0	0	0	0	0	0	0	0	0	0	0
TrturKRN2B02G065290	0	0	0	0	1	1	2	2	0	0	0	0	3	0	1	2	0	0	4	1	0	3	0	1	2	0	7	0	1	2	1	0
TrturKRN7B02G031490	1737.31	2253.47	1875.2	2308.6	1951.91	1775.68	2164.04	2522.99	1564.99	1590.77	1853.73	1373.64	1882.28	1356.01	2152.55	1972.27	2674.49	2357.96	2402.95	1898.29	1534.78	2324.44	1575.02	2010.4	2079.65	2471.5	2445.48	1916.21	1607.26	1823.71	1853.97	1923.61
TrturKRN2A02G016390	10.429	21	19.631	34.666	19.179	22.905	29.598	31.787	20.213	19	24.974	27.678	36.807	23	35.849	31	37	20.678	31.343	20	20	18	19.841	27.262	18	37.39	21.255	34.894	19.888	32.63	23.852	12
TrturKRN2B02G093310	59.719	63.413	34.808	58.515	37.479	73.942	58.743	66.554	43.664	40.227	54.342	43.726	42.621	25.726	74.219	40.787	55.563	72.384	48.212	38.412	30.67	62.723	33.988	61.614	49.33	50.089	46.427	40.114	57.661	36.542	47.047	48.923
TrturKRN2A02G077830	0	1	0	0	4	0	0	1	1	1	4	1	7	0	0	2	1	1	1	3	0	0	0	2	0	0	1	1	1	0	0	2
TrturKRN4B02G047930	0	0	0	0	0	0	0	0	0	0	0	0	0	0	0	0	0	0	0	0	0	0	0	0	0	0	0	0	0	0	0	0
TrturKRN3B02G081390	72	84	54	80.782	23	27	28	24	42	19	32	38	49	47	68.825	61	36	36	38	35	44	25.056	23	27	21	27	22	19	40	43	37	35
TrturKRN2A02G077810	378.401	509.664	404.587	527.203	413.731	577.469	562.201	663.233	393.378	391.983	429.699	350.984	506.718	378.564	590.082	493.098	597.232	459.786	451.717	448.146	564.306	659.404	437.234	618.226	366.844	320.673	405.624	347.052	441.219	419.532	522.408	385.054
TrturKRN3A02G010134	0	0	0	0	0	0	0	0	0	0	0	0	0	0	0	0	0	0	0	0	0	0	0	0	0	0	0	0	0	0	0	0
TrturKRN2B02G056240	78	108	71	108	91	125	98	155	82	75.809	86	76	79	55	94	78.753	126	123.934	117	85	70	95	66	97.744	70	67	75	77	89.542	93.423	76	115
TrturKRN2A02G077750	2	0	2	3	6	2	5	9	2	2	8	3	5	1	1	2	4	1	2	3	2	6	4	2	2	2	3	5	2	0	2	1
TrturKRN3B02G096320	0	0	0	0	0	0	0	0	0	0	0	0	0	0	0	0	0	0	0	0	0	0	0	0	0	0	0	0	0	0	0	0
TrturKRN7A02G028330	9	18	7	6	27.996	31	29	33	26	19	22	12.997	11.999	9	15.555	9	33	19	20	14	29	22.998	14.999	23.999	21.997	15	26	21.004	17	12	7.997	19
TrturKRN2A02G080980	33	22	28	42.696	151	142.095	96	107	134.549	119.676	121	87	28	16	30	29	41	46.448	32	23	137	187.081	91	133	120	79	75.521	67.451	88.029	73	76	69
TrturKRN2A02G077720	0	0	0	0	0	0	0	0	0	0	0	0	0	0	0	0	0	0	0	0	0	0	0	0	0	0	0	0	0	0	0	0
TrturKRN5B02G031430	41.002	42	45.998	50	51.999	54.002	56	58	51.879	55.458	50.002	40.002	60.432	36	54	53.824	50	49.002	62.993	48.993	38.002	58.994	48	40	63	41.817	52	50.416	55.005	37	51	39
TrturKRN2A02G077130	0	0	0	0	0	0	0	0	0	0	0	0	0	0	0	0	0	0	0	0	0	0	0	0	0	0	0	0	0	0	0	0
TrturKRN2B02G014130	31	38.002	22	32	28.313	40.804	48	46.995	24.491	22	27.001	36.987	39.993	13	39.383	33	55	42	40	45	17	39.743	22	40	36.996	50.458	30	22	22	23	45	35
TrturKRN2A02G077680	0	0	0	0	0	0	0	0	0	0	0	0	0	0	0	0	0	0	0	0	0	0	0	0	0	0	0	0	0	0	0	0
TrturKRN6A02G006820	0	0	0	0	0	0	0	0	0	0	0	0	0	0	0	0	0	0	0	0	0	0	0	0	0	0	0	0	0	0	0	0
TrturKRN2A02G077670	0	5	0	1	0	2	0	1	0	0	0	1	0	1	3	1	4	1	0	1	3	0	0	0	1	1	4	1	0	0	2	4
TrturKRN2A02G028120	15	4	4	8	0	0	2	3	0	3	1	3	3	0	4	3	0	0	0	0	0	0	1	1	0	0	0	0	3	8	2	2
TrturKRN2A02G077620	0	0	0	0	0	0	0	0	0	0	0	0	0	0	0	0	0	0	0	0	0	0	0	0	0	0	0	0	0	0	0	0
TrturKRN2A02G027260	18.995	36	20.481	37	39	48.422	43	57	36	23	40	35	28.002	15	26	32	21.997	18	31	11	27.489	42	22	28	34	25	32	19	24	22	30.995	18
TrturKRN2B02G000430	0	0	0	0	3	3	2	0	0	0	0	0	0	0	0	0	0	0	0	0	0	0	0	0	0	0	0	0	0	0	0	0
TrturKRN2A02G077540	0	0	0	0	0	0	0	0	0	0	0	0	0	0	0	0	0	0	0	0	0	0	0	0	0	0	0	0	0	0	0	0
TrturKRN5B02G006800	0	0	0	1	0	0	0	0	0	0	0	0	0	0	0	0	0	0	0	0	0	0	1	1	0	0	0	0	0	0	0	0
TrturKRN2B02G097770	8	6	3	9	8	8.431	10	10	15.594	7	11.286	12.445	16	9	11	12	17	5.395	10	9	7	13.754	2	9.678	12	8	10.471	12.537	4	8	6	5
TrturKRN2A02G077520	7.954	8.079	8.767	1.093	10.415	19.321	9.12	26.02	1.166	6.697	19.625	7.807	12.647	8.619	2.153	16.827	9.182	8.821	14.179	4.684	23.277	13.506	26.752	10.302	12.116	19.495	14.224	14.47	6.962	16.456	17.399	23.45
TrturKRN6A02G037450	8	7	10	8	4	5	6	7	5	11	14	13	10	2	7	5	4	12	9	8	4	5	3	5	5	5	5	4	6	9	6	5
TrturKRN2A02G077370	0	0	0	0	0	0	0	0	0	0	0	0	0	0	0	0	0	0	0	0	1	0	0	0	0	0	0	0	0	0	0	0
TrturKRN6A02G024940	0	0	0	0	0	0	0	0	0	0	0	0	0	0	0	0	0	0	0	0	0	0	0	0	0	0	0	0	0	0	0	0
TrturKRN5B02G036190	44	60	38	65	33	36	49	62	26	19	33	33	21	18	58	46	46	40	51	28	55	57	53	72	50	54	66	44	37	53	42	55
TrturKRN2A02G077330	0	0	0	0	0	0	0	0	0	0	0	0	0	0	0	0	0	0	0	0	0	0	0	0	0	0	0	0	0	0	0	0
TrturKRN2A02G077310	0	0	0	0	0	0	0	0	0	0	0	0	0	0	0	0	0	0	0	0	0	0	0	0	0	0	0	0	0	0	0	0
TrturKRN1B02G079760	5	22	8	9	15	18	13	26	18	8	11	8	11	4	20	6	8	9	11	3	18	11	11	11	8	8	4	2	6	14	9	4
TrturKRN2B02G073310	11	42.999	9	23	28	23	51.991	55.747	33	24.999	17	20	16	9	17	15	26	20	18	21	18	44.998	29.999	20	15	30	14	16	22.013	18	18	23
TrturKRN7A02G052370	13	12	19	30	12	20	18	22	12	2	11	2	6	1	11	19	40	27	42	23	26	32	20	20	8	30	18	20	12	25	39	17
TrturKRN3A02G028860	15.002	10.985	3.001	20	18	15.34	14.995	16.982	20	18.001	13.983	8.001	22	10	18.998	17.982	20.992	10.995	13	23.402	15.002	22	12.982	20.302	11	13.994	20.98	21.998	28.998	11.996	16.996	11
TrturKRN5A02G053000	0	0	0	0	0	0	0	0	0	0	0	0	0	0	0	0	0	0	0	0	0	0	0	0	0	0	0	0	0	0	0	0
TrturKRN1B02G035810	3.016	2.015	4.03	0	8.027	4.037	3.916	10.074	4.942	3	6	6.18	10	6	11.056	0	1.004	4.012	3.026	2.01	1.007	6	0	4	1.012	1	3.048	1.011	4.013	4.022	4.012	7.045
TrturKRN4B02G027130	2076.43	2368.6	2183.94	2464.73	1830.06	2261.89	2253.16	2477.93	1765.66	1977.16	1950.49	1861.1	2230.97	1974.98	2319.41	2323.39	2971.91	2812.56	2833.16	2540.51	1920.9	2568.71	2023.97	2366.49	2548.72	2688.12	3044.13	2349.47	2060.57	2046.96	1986.62	1969.89
TrturKRN3A02G066170	0	0	0	0	0	0	0	0	0	0	0	0	0	0	0	0	0	0	0	0	0	0	0	0	0	0	0	0	0	0	0	0
TrturKRN5A02G043850	3	2	3	2	5	7	5	2	2	3	2	6	8	1	7	2	19	8	13	13	2	7	0	3	3	7	11	11	0	7	2	3
TrturKRN2A02G077100	0	0	0	0	0	0	0	0	0	0	0	0	0	0	0	0	0	0	0	0	0	0	0	0	0	0	0	0	0	0	0	0
TrturKRN5A02G066920	0	0	0	0	0	0	0	0	0	0	0	0	0	0	0	0	0	0	0	0	0	0	0	0	0	0	0	0	0	0	0	0
TrturKRN2A02G077000	5	10	5	9.009	3	8	5.991	8	2	7.011	10	4	7.728	3	3	7	7	4	4.907	0	1	9	3	4	9	11	5	3	5	6	5	9
TrturKRN4A02G023330	118.268	147.738	108.629	125.178	170.727	189.068	216.335	253.088	129.279	102.74	126.596	133.402	133.658	92.638	119.321	119.659	136.008	108.729	147.368	82.803	82.016	130.588	128.014	131.974	92	101.381	93.171	89.007	104.12	130.83	91.581	156.714
TrturKRN2A02G076990	9	7	13	5	14	11	9	8	8	12	7	11	6	6	8	10	2	2	1	5	13	12	9	8	11	10	10	5	14	15	7	9
TrturKRN5A02G064600	0	0	0	0	0	0	0	0	0	0	0	0	0	0	0	0	0	0	0	0	0	0	0	0	0	0	0	0	0	0	0	0
TrturKRN1B02G070110	0	0	0	0	0	0	0	0	0	0	0	0	0	0	0	0	1	1	1	0	0	0	0	0	0	0	3	1	0	0	0	0
TrturKRN6A02G052040	0	0	0	0	0	0	0	0	0	0	0	0	0	0	0	0	0	0	0	0	0	0	0	0	0	0	0	0	0	0	0	0
TrturKRN5B02G006600	3	6	4	1	14	12	21	9	1	12	7	2	3	1	1	1	6	11	12	8	1	6	11	7	12	7	8	4	3	2	0	2
TrturKRN2A02G076930	1119.81	1295.51	1101.97	1451.35	1180.79	1228.8	1324.62	1303.32	1142.68	1063.24	1182.45	1056.59	1034.41	687.167	1111.09	935.653	1445.04	1368.38	1343.14	974.503	1062.72	1328.44	938.035	1220.77	988.454	1112.12	1068.57	942.772	1098.77	1165.87	1241.93	1118.8
TrturKRN2A02G016620	67.998	77.996	40	88	53	114	68.997	89	73	61	67	51	81	45	67	80	70	101	72	89	36	69	50	86.999	55.998	65	86	68	62	66	42	61
TrturKRN4A02G071000	0	0	0	0	0	0	0	0	0	0	0	0	0	0	0	0	0	0	0	0	0	0	0	0	0	0	0	0	0	0	0	0
TrturKRN7A02G017070	0	0	0	0	0	0	0	0	0	0	0	0	0	0	0	0	0	0	0	0	0	0	0	0	0	0	0	0	0	0	0	0
TrturKRN5B02G015170	0	0	0	0	0	0	0	0	0	0	0	0	0	0	0	0	0	0	0	0	0	0	0	0	0	0	0	0	0	0	0	0
TrturKRN2A02G050330	119	120.554	98	102	141	105	147.693	192.003	105.999	79	83	91	104	68	109	92	137	92.002	168	93	95	97	80	100.491	101.002	112	86	84	95.523	109	77	104
TrturKRN6A02G034130	7	0	2	4	3	5	2	8.001	3	4	3	3	2	2	5	1	2	3	4.995	2	1	6	4	6.107	1	1	1	2	1	1	3	1
TrturKRN2B02G054930	0	0	0	0	0	0	0	0	0	0	0	0	0	0	0	0	0	0	0	0	0	0	0	0	0	0	0	0	0	0	0	0
TrturKRN2B02G072000	15	22	13	19	4	24	17	23	8	7	20	14	6	9	16	10	25	19	17	12	15	20	22	19	16	23	14	14	9	14	18	13
TrturKRN2A02G079170	112	103.996	126.993	148	129	144.997	178	170.987	127.007	118.505	139.984	106	106.998	91	120.454	104.998	176.997	119.99	145	104.998	87	135.074	90.996	111.002	175	168.007	148.998	116	106.998	105.435	128.519	118.998
TrturKRN3A02G013830	0	0	0	0	0	0	0	0	0	0	0	0	0	0	0	0	0	0	0	0	1	0	0	0	0	0	0	0	0	0	0	0
TrturKRN3A02G009560	0	0	0	0	0	0	0	0	0	0	0	0	0	0	0	0	0	0	0	0	0	0	0	0	0	0	0	0	0	0	0	0
TrturKRN3B02G069050	0	0	0	0	2	0	0	0	0	0	0	0	0	0	0	0	0	0	0	0	0	0	0	0	0	0	0	0	0	0	0	0
TrturKRN5A02G048980	0	0	0	0	1	0	0	0	0	0	0	1	0	0	0	0	0	0	0	0	0	0	0	0	0	1	0	0	0	0	0	0
TrturKRN4A02G028370	9	10.348	9.998	11	11	6.002	4.994	18.998	6.574	9.001	2	7.971	1	7	7	4	7	2.271	3	2	8.996	21.862	26.999	23.997	4	5.011	0	1	11.996	21.493	13.996	11.001
TrturKRN4A02G037550	151	231	191	209	207	265	298	291	196.45	191	230	174	132	112	168	157	217	204	209.175	140	151	264	183	231.472	144	165.536	161	145	149.01	182	228	167
TrturKRN4A02G040330	49	58	34	43.997	46	37	66	60	47.997	32	45	41	34	41.106	27	33	39	55	32	45	41.906	56	46	40.415	29	38	27	39	53	46.002	43	55
TrturKRN7B02G060930	29	49	34	37	43	49	43	59	28	32	39	39	45	30	58	61	32	38	40	34	41	68	40	38	37	36	20	22	29	57	41	42
TrturKRN7B02G031920	144	205	144	214.027	195.97	185.8	213	255.948	175	205.987	212	141	167.909	98.975	156	181	170.621	110	156	142	155.021	233.052	169	211.879	131	131.943	127.033	114.999	148.941	200	178.872	169
TrturKRN5B02G063520	61	59	54	73	71	72	68	92	65	67	55	51	60	37	64	82	77	80	63	47	47.421	76	37	67	46	30	44	36	55	58	48	61
TrturKRN2A02G076780	0	0	0	0	0	0	0	0	0	0	0	0	0	0	0	0	0	0	0	0	0	0	0	0	0	0	0	0	0	0	0	0
TrturKRN1B02G042440	12	16	17	19	31	10	21.996	14.458	8.002	12	11	12	13	8.438	7	9	19	20	18	18.011	5	14	20	11	14	14	18	11	24	15.375	14.335	7
TrturKRN2A02G021690	0	0	0	0	0	1	0	0	0	1	0	0	0	0	0	0	0	0	0	0	3	1	1	4	0	0	0	0	2	5	1	2
TrturKRN2A02G076755	0	0	0	0	0	0	0	0	0	0	0	0	0	0	0	0	0	0	0	0	0	0	0	0	0	0	0	0	0	0	0	0
TrturKRN2A02G076670	0	0	0	0	0	0	0	0	0	0	0	0	0	0	0	0	0	0	0	0	0	0	0	0	0	0	0	0	0	0	0	0
TrturKRN2A02G076650	0	0	0	0	0	0	0	0	0	0	0	0	0	0	0	0	0	0	0	0	0	0	0	0	0	0	0	0	0	0	0	0
TrturKRN2A02G076630	3	4	2	8	2	7	11	12	8	6	3	7	12	8	8	17	8	5	3	8	4	8	4	2	6	10	9	5	7	7	3	10
TrturKRN2A02G076610	0	4	3	1	4	4	0	4	3.837	5	3	3	6	2	3	8	3	2	4	3	0	5	2	1	4	8	3	0	1	2	2	2
TrturKRN2A02G076590	0	0	0	0	0	0	0	0	0	0	0	0	0	0	0	0	0	0	0	0	0	0	0	0	0	0	0	0	0	0	0	0
TrturKRN2A02G016940	0	0	0	0	0	0	0	0	0	0	0	0	0	0	0	0	0	0	0	0	0	0	0	0	0	0	0	0	0	0	0	0
TrturKRN2A02G076560	0	0	0	0	0	0	0	0	0	0	0	0	0	0	0	0	0	0	0	0	0	0	0	0	0	0	0	0	0	0	0	0
TrturKRN5B02G009000	10.647	5.255	6.226	12.171	13	11.387	8.223	19.354	9.284	11.011	8.235	9.89	9.24	11.003	13.006	6.508	11.017	10.998	10.011	6.282	7	9	9.386	3.001	12.505	10.506	9.036	9	5.338	9	9	0
TrturKRN3B02G087190	0	0	0	0	0	0	0	0	0	0	0	0	0	0	0	0	0	0	0	0	0	0	0	0	0	0	0	0	0	0	0	0
TrturKRN4B02G036160	6.131	0	2.545	10.99	7.99	3.29	9.622	3.316	3.59	9.01	0	17.523	7.276	7	7.209	7.558	18.058	14.431	9.073	14.756	3.468	10.134	10.203	14.169	5	2.681	8.02	1.65	7.088	3.616	3.766	2.911
TrturKRN3A02G052845	0	0	0	0	1	0	3	0	0	3	0	0	0	0	0	0	0	0	0	0	0	0	0	1	0	1	0	0	0	0	0	0
TrturKRN2B02G045280	18	16	14	9.011	28	34	29	36	31	21	15	23	20	5	19	21	37	12	27	21	18	28	17	23	18	20	20	12	9	13	37	19
TrturKRN2A02G076450	407.406	361.011	349.757	422.066	341.968	312.734	444.925	503.938	384.323	336.055	328.485	293.945	325.523	243.011	386.134	328.807	326.88	347.747	318.165	314.483	396.439	631.058	382.763	560.718	284.025	301.711	294.519	217.348	429.799	416.909	407.013	437.373
TrturKRNUn02G015540	0	0	0	0	0	0	0	0	0	0	0	0	0	0	0	0	0	0	0	0	0	0	0	0	0	0	0	0	0	0	0	0
TrturKRN7B02G076140	0	0	0	0	0	0	0	0	0	0	0	0	0	0	0	0	0	0	0	0	0	0	0	0	0	0	0	0	0	0	0	0
TrturKRN2A02G076400	0	0	0	0	0	0	0	0	0	0	0	0	0	0	0	0	0	0	0	0	0	0	0	0	0	0	0	0	0	0	0	0
TrturKRN3B02G042340	0	4	1	1	7	6	3	2	6	2	0	3	0	0	0	1	8	9	13	7	1	1	3	6	16	16	15	5	2	1	2	2
TrturKRN2A02G076340	0	0	0	0	0	0	0	0	0	0	0	0	0	0	0	0	0	0	0	0	0	0	0	0	0	0	0	0	0	0	0	0
TrturKRN7B02G045000	0	0	0	0	0	0	0	0	0	0	0	0	0	0	0	0	0	0	0	0	0	0	0	0	0	0	0	0	0	0	0	0
TrturKRN5B02G034580	106	94.002	99.003	140.004	79	49	90	87	73	83	76	66	58.004	31	41	41	41	35	54	39	111	74	68	75	40	26	39	24	80	100	93	87
TrturKRN1A02G054800	0	0	0	0	0	1	0	0	0	0	0	0	0	0	0	0	0	0	0	0	0	0	1	0	0	0	0	0	0	0	0	0
TrturKRN1B02G017570	72.459	71.465	73	69.512	61.575	75.54	72	79	103.977	64.525	83.649	47.561	69	39	58	66	139.221	120	123	106.613	62	103.923	65	90	54.493	76	51	57	47	50.928	43	52
TrturKRN1B02G018470	6	13	12	14	6	7	15.995	18.633	12	10	15.267	8.649	15	4	10	10	17	8.995	10	18.002	19.359	28	10	28.996	12	6	18	12	16	25.006	22	14
TrturKRN3B02G032910	96.998	133	131.002	143	94	116	141.999	168	165	134.004	112	112	94	88	113	113	163	113	128	80	73	96	92	118	111	92	105	118	93	109	110.998	82
TrturKRN2A02G076310	6	4	2	0	2	3	6	5	1	3	2	2	4	2	2	6	3	2	2	0	1	3	1	3	1	2	0	0	3	4	5	3
TrturKRN4A02G009050	0	0	0	0	1	0	0	0	0	0	1.282	0	0	0	0	0	0.977	1	1	0	0	0	0	1	0	1	2	1	0	0	0	0
TrturKRN6B02G014400	0	0	0	0	0	0	0	0	0	0	0	0	0	0	0	0	0	0	0	0	0	0	0	0	0	0	0	0	0	0	0	0
TrturKRN2A02G076300	0	0	0	0	0	0	0	0	0	0	0	1	0	0	0	0	0	0	0	0	0	0	0	0	0	0	0	0	0	0	0	0
TrturKRN5A02G056250	0	0	0	0	0	0	0	0	1	0	0	0	0	0	0	0	0	1	0	0	0	0	0	0	0	0	0	0	0	0	0	0
TrturKRN2A02G076250	0	0	0	0	0	0	0	0	0	0	0	0	0	0	0	0	0	0	0	0	0	0	0	0	0	0	0	0	0	0	0	0
TrturKRN2B02G036990	14	7	4	9	2	3	3	1	4	2	3	2	15	9	22	10.984	26	11	25	17	25.966	25	14.995	25	48	40.994	46	28.995	17	9	24	6
TrturKRN3B02G073360	0	0	0	0	0	0	0	0	0	0	0	0	0	0	0	0	0	0	0	0	0	0	0	0	0	0	0	0	0	0	0	0
TrturKRN4B02G005610	0	0	0	0	0	0	0	0	0	0	0	0	0	0	0	0	0	0	0	0	0	0	0	0	0	0	0	0	0	0	0	0
TrturKRN5A02G006560	3	5	2	4	0	5	0	3	1	0	8	2	5	6	8	2	1	0	1	2	2	0	2	0	3	5	1	1	2	0	1	0
TrturKRN2A02G076210	0	0	0	0	0	0	0	0	0	0	0	0	0	0	0	0	0	0	0	0	0	0	0	0	0	0	0	0	0	0	0	0
TrturKRN4A02G011020	0	0	0	0	0	0	0	0	0	0	0	0	0	0	0	0	0	0	0	0	0	0	0	0	0	0	0	0	0	0	0	0
TrturKRN2A02G076200	0	0	0	0	0	0	0	0	0	0	0	0	0	0	0	0	0	0	0	0	0	0	0	0	0	0	0	0	0	0	0	0
TrturKRN5A02G032320	2	2	7	4	3	7	3	6	2.071	6	4	6	5	4	4	7	1	3	2	3	4.992	9	7	6	2.053	0	0	2	8	0	9	4
TrturKRN1B02G048410	0	0	0	0	0	0	0	0	0	0	0	0	0	0	0	0	0	0	0	0	0	0	0	0	0	0	0	1	0	0	0	0
TrturKRN2A02G076190	0	0	0	0	0	0	0	0	0	0	0	0	0	0	0	0	0	0	0	0	0	0	0	0	0	0	0	0	0	0	0	0
TrturKRN2B02G042270	34.231	62.601	52.762	72.469	79.569	62.374	85.285	76.432	47.197	59.065	68.518	43.334	58.091	26.945	61.004	65.184	57.92	48.453	31.819	39.56	47.432	76.045	36.409	66.599	43.432	33.999	38.017	32.006	43.296	40.979	49.19	41.49
TrturKRN2B02G058850	0	0	0	0	0	1	0	0	0	0	0	1	0	1	0	0	1	0	1	0	0	0	0	0	0	0	0	0	0	0	0	0
TrturKRN1B02G006780	0	0	0	0	0	0	0	0	0	0	0	0	0	0	0	0	0	0	0	0	0	0	0	0	0	0	0	0	0	0	0	0
TrturKRN6A02G000500	0	0	0	0	0	0	0	0	0	0	0	0	0	0	0	0	0	0	0	0	0	0	0	0	0	0	0	0	0	0	0	0
TrturKRN3B02G049980	333.971	430.017	377.316	417.263	269.743	347.854	354.931	389.541	276.664	321.078	293.864	323.936	346.973	254.295	472.452	359.234	333.078	332.531	258.263	237.989	265.514	370.776	263.821	405.046	226.481	280.191	245.263	230.418	350.753	295.405	397.092	249.96
TrturKRN7B02G052000	0	0	0	1	0	0	0	1	0	0	0	0	0	0	0	0	0	0	0	0	0	0	0	1	0	0	0	0	0	0	0	0
TrturKRN2B02G088340	0	0	0	0	0	0	0	0	0	0	0	0	0	0	0	0	0	0	0	0	0	0	0	0	0	0	0	0	0	0	0	0
TrturKRN3A02G002510	0	0	0	0	0	0	0	0	0	0	0	0	0	0	0	0	0	0	0	0	0	0	0	0	0	0	0	0	0	0	0	0
TrturKRN2A02G076030	0	0	0	0	0	0	0	0	0	0	0	0	0	0	0	0	0	0	0	0	0	0	0	0	0	0	0	0	0	0	0	0
TrturKRN1A02G041340	12	16.328	19	18	9	24	27	13	23	19	30	17	24	23	16	16.999	13	19	10	21	11	22.005	5	19	16	17	9	3	15	14	10	13.998
TrturKRN7A02G036580	43	37	33	35	38	73	47	33	42	34	37	51	41	24	43	29	48	46	40	42	37	66	33	53	60	39	47	47	42	26	38	60
TrturKRN1A02G014480	0	0	0	0	0	0	0	0	0	0	0	0	0	0	0	0	0	0	0	0	0	0	0	0	0	0	0	0	0	0	0	0
TrturKRN2A02G075970	0	0	0	0	0	0	0	0	0	0	0	0	0	0	0	0	0	0	0	0	1	0	0	0	0	0	0	2	0	0	0	0
TrturKRN4A02G036950	0	0	0	0	0	0	0	0	0	0	0	0	0	0	0	0	0	0	0	0	0	0	0	0	0	0	0	0	0	0	0	0
TrturKRN2B02G052230	1177.56	1420.38	1192.13	1485.96	1314.61	1272.19	1378.54	1905.83	1121.78	935.867	1427.31	1042.9	1308.85	1067.79	1311.19	1172.85	1380.58	1279.76	1219.26	1225.52	1002.79	1367.49	1078.43	1241.55	1085.7	1165.09	1474.35	1177.41	1079.45	1081.96	1068.98	1301.11
TrturKRN2A02G075860	0	0	1	0	0	0	0	0	0	0	0	0	0	0	0	0	0	0	0	0	8	5	5	3	0	0	0	0	4	9	7	2
TrturKRN3A02G029970	62.527	59.222	55.93	51.461	56.645	60.854	94.83	102.034	43.812	38.759	69.415	65.974	57.842	43.965	60.355	36.674	73.923	66.589	61.592	45.39	65.406	94.984	40.235	88.127	99.559	98.433	89.46	67.941	74.959	56.427	61.957	62.511
TrturKRN2A02G075830	0	0	0	0	0	0	0	0	0	0	0	0	0	0	0	0	0	0	0	0	0	0	0	0	0	0	0	0	0	0	0	0
TrturKRN2B02G060220	0	0	0	0	1	1	7	1	4	1	5	1	0	0	0	1	5	0	1	1	1	2	2	3	0	0	1	2	2	0	1	2
TrturKRN2A02G075750	0	0	0	0	0	0	0	0	0	0	0	0	0	0	0	0	0	0	0	0	0	0	0	0	0	0	0	0	0	0	0	0
TrturKRN3B02G055700	2	0	0	0	2	0	0	4.004	4	1	0	3	1.001	0	0	0	1	2	6.001	0	0	2.51	0	0	2	1	2.062	2	5.946	0	1	3
TrturKRN2B02G082730	0	1	1	0	0	0	0	1	0	0	2	0	2	0	0	4	0	2	1	1	0	0	0	0	1	1	0	1	0	1	0	0
TrturKRN5B02G076760	0	0	0	0	0	0	0	0	0	0	0	0	0	0	0	0	0	0	0	0	0	0	1	1	0	0	0	0	0	0	0	0
TrturKRN2B02G065570	0	0	0	1	1	0	0	0	0	0	0	0	0	0	0	0	1	0	0	0	0	0	0	0	0	0	0	0	1	0	0	1
TrturKRN4B02G012020	0	0	0	0	0	0	0	0	0	0	0	0	0	0	0	0	0	0	0	0	0	0	0	0	0	0	0	0	0	0	0	0
TrturKRN2A02G075700	0	0	0	0	0	0	0	0	0	0	0	0	0	0	0	0	0	0	0	0	0	0	0	0	0	0	0	0	0	0	0	0
TrturKRN5A02G063860	619.777	697.144	520.378	712.346	640.379	873.388	865	850.811	560.012	639.407	535.977	607.383	693.391	415.723	829.147	758.661	770.099	706.434	771.653	523.722	527.375	792.528	534.389	666.768	687.763	738	629.34	581.723	467.257	574.787	437.233	559.001
TrturKRN3A02G043370	0	0	0	0	0	0	0	0	5	0	2	0	0	0	0	0	0	0	0	0	0	2	0	0	0	0	1	0	0	0	0	0
TrturKRN2A02G075630	274.006	319	313	354.513	219	259	236.673	265	229	219	272	217.726	205	161	227.01	223.509	267	233	267	173	189	238	172.005	239.999	215	318.005	219.582	211	241	266.758	307	251
TrturKRN2A02G075540	10	9	6	4	2	0	1	0	0	0	1	1	0	0	1	0	0	0	0	0	4	2	5	2	1	2	0	0	5	2	16	4
TrturKRN6A02G038350	1	4	1	1	3	2	2	3	0	0	0	1	0	2	0	3	0	0	0	0	1	2	4	3	1	3	0	0	1	1	4	2
TrturKRN3A02G042820	10.75	11	17.842	16.789	17	20.542	26.882	22.707	21	21.999	20.681	14	12	6.604	24	15.801	13.722	9	11	1	16	13.682	20	25	9	15	9	6	13	16	15.77	8.689
TrturKRN4B02G042430	9	3	6	8.891	22	5	10	17.358	12	9	12.093	12	10	5	9	7	15	11.795	8	6	5	12	5.996	7	5	10	12	5	5	2	7	7
TrturKRN2A02G075460	0	3	1	2	0	1	0	0	0	0	0	0	0	0	0	0	0	0	1	0	2	0	0	0	0	0	0	0	1	1	1	0
TrturKRN7B02G006060	0	0	0	0	0	0	0	0	0	0	0	1	0	0	0	0	0	0	0	0	0	0	0	0	0	0	0	0	0	0	0	0
TrturKRN2A02G027510	27.524	28.382	10	25.584	17.499	22.462	29.15	21.005	31.017	19.575	33.773	24.477	25.003	13.999	21	19.629	20.992	24.012	17.394	22.406	28.009	18.012	18.004	24.825	12.997	27.004	24.999	21.336	11.294	29.999	27.028	19
TrturKRN4A02G037660	0	0	0	0	0	0	0	0	0	0	0	0	0	0	0	0	0	0	0	0	0	2	0	0	0	0	0	0	0	0	0	1
TrturKRN6B02G076700	0	0	0	0	0	0	0	0	0	0	0	0	0	0	0	0	0	0	0	0	0	0	0	0	0	0	0	0	0	0	0	0
TrturKRN2B02G093390	0	1	3	1	9	5	8	3	0	4	4	0	0	0	2	3	4	3	3	4	6	3	0	4.682	14	12	10	8	4	2	1	2
TrturKRN2A02G075440	193	345.845	296	301	60.761	46	66	49	11	32	29	40	117	125	188	133	30	19	34	25	102	67	62	60	58	79	83.806	32	158.903	236	253	175
TrturKRN6A02G016480	8.321	1.348	1.203	4.366	12.842	14.277	6.707	19.1	5.413	6.6	3.104	19	15.001	18.203	1.815	16.361	7.309	3.251	8.266	4.344	6.804	13.019	7.09	0	17.974	12.332	2.011	6.829	4.811	1.699	9.002	8.675
TrturKRN2A02G075430	0	0	0	0	0	0	0	0	0	0	0	0	0	0	0	0	0	0	0	0	0	0	0	0	0	0	0	0	0	0	0	0
TrturKRN2A02G078850	0	0	3	0	2	1	1	1	2	1	2	0	0	1	1	2	0	0	2	1	2	4	0	0	1	0	0	3	0	0	1	4
TrturKRN6A02G035800	7	5	5	0	7	19	12	9	0	3	10	0	8	3	1	6	10	9	23	5	7	4	8	8	9	8	4	8	2	4	5	3
TrturKRN4B02G004990	0	0	0	0	3	0	1	0	0	0	1	0	0	0	0	0	0	0	1	0	0	1	0	0	0	0	1	0	0	0	0	0
TrturKRN6A02G040950	8	11	3	9.001	3.372	8	1.078	2.219	5	0	1	2	0	0	1	3	0	0	0	2	44.47	37.104	39	33	0	2	0	0	31.457	20	25	39
TrturKRN5B02G060450	1	0	0	1	3	0	1	3	1	0	0	2	0	0	0	0	0	0	1	0	2	1	0	1	0	0	0	0	1	0	1	1
TrturKRN3A02G001145	0	0	0	0	0	0	0	0	0	0	0	0	0	0	0	0	0	0	0	0	0	0	0	0	0	0	0	0	0	0	0	0
TrturKRN2A02G075330	0	0	0	0	0	0	0	0	0	0	0	0	0	0	0	0	0	0	0	0	0	0	0	0	0	0	0	0	0	0	0	0
TrturKRN2B02G010340	0	0	0	0	0	0	0	0	0	0	0	0	0	0	0	0	0	0	0	0	0	0	0	0	0	0	0	0	0	0	0	0
TrturKRN2A02G075320	14	31	19	26.002	16	30	27	37.003	38	29.997	31	22	24	13.002	9	21.008	39.332	23	28	34.003	20	39	19	25	14	15	24	16	14	30	28	30
TrturKRN2B02G018390	0	0	0	0	0	0	0	0	0	0	0	0	0	0	1	0	1	1	0	0	5	0	0	0	1	1	1.999	1	0	0	0	0
TrturKRN2A02G075310	0	0	0	0	0	0	0	0	1	0	0	0	1	0	0	1	0	0	0	0	0	0	0	0	0	0	0	0	0	0	0	0
TrturKRN4B02G016250	0	0	0	1	0	3	0	1	0	2	2	0	0	0	0	1	0	0	3	0	0	0	0	0	2	0	0	3	0	0	0	0
TrturKRN1A02G040350	8	11.704	7.644	15	13.011	10	5.558	21	19	15	19	12	10	3	7	14	9	6	3	10.845	8	9.44	12.851	10.886	4	10	8	6	4	8.297	15	13.739
TrturKRN2B02G064940	32.009	41.95	38.873	43.607	28.271	67.784	44.763	64.414	37.755	47.951	51.815	26.808	37.976	29.385	30.667	26.529	32.913	31.327	19.843	19.057	37.115	48.587	35.274	36.195	25.644	26.469	42.755	32.336	43.533	27.055	46.163	32.534
TrturKRN7B02G053300	0	0	0	0	0	0	0	0	0	0	0	0	0	0	0	0	0	0	0	0	0	0	0	0	0	0	0	0	0	0	0	0
TrturKRN6A02G028360	14	8	9	10	5	9	6	12	6.542	8	12	4	11	4	10	5	3	7	9	4	3.49	14	11	8	4	6	2	5	2	8	5	13
TrturKRN2A02G036130	0	0	0	1.989	0	0	0	0	0	0	1	1	0	0	0	0	0	0	0	0	0	0	0	0	0	0	0	0	0	0	0	0
TrturKRN3A02G035690	0	1	0	0	0	1	0	1	1	0	0	0	1	0	2	0	0	1	1	0	0	0	0	1	0	3	0	0	0	0	0	0
TrturKRN4A02G020700	10	7	4.001	2	8.267	12	9	7	4	6	8	3	11.676	4	4.096	0	2	3	0	0	3	10.254	0	3.116	3	3.252	3	9	2.175	4	2	9
TrturKRN2A02G075200	0	0	0	0	0	1	0	0	0	0	0	0	0	0	0	0	0	0	0	0	0	0	0	0	0	0	0	0	0	0	0	0
TrturKRN3B02G050320	0	0	0	1	0	2	3	6	0	0	0	1	0	0	0	0	0	0	0	1	0	4	0	1	1	0	1	0	0	0	0	0
TrturKRN7A02G076230	0	0	0	0	0	0	0	0	0	0	0	0	0	0	0	0	0	0	0	0	0	0	0	0	0	0	0	0	0	0	0	0
TrturKRN2B02G061760	11	14	5	16	24	19	37.977	33	19	17	11.225	11	11	9	26	14	34	17	22	23	7	21	7	5.001	24	20	26	12	10	17.648	16	9
TrturKRN2A02G075170	0	0	0	0	1	0	0	0	0	0	0	0	0	0	0	0	0	0	0	0	0	0	0	0	0	0	0	0	0	0	0	0
TrturKRN2A02G075150	0	0	1	0	2	0	3	0	0	0	0	0	0	0	0	0	0	0	0	0	3	3	1	1	0	0	0	0	8	2	4	2
TrturKRN1B02G036660	325.987	344.064	315.674	379.003	396.416	430.344	476.236	747.313	333.615	405.605	425.545	402.279	344.985	227.121	380.132	332.762	350.737	337.535	304.295	268.97	312.79	347.111	282.643	338.024	297.512	325.607	373.764	320.882	307.227	326.362	285.996	354.73
TrturKRN4A02G001220	5	2	6	6	10	9	7	3	7	5	9	2	3	2	4	6	4	9	8	2	10	9	6	7	4	1	1	1	11	12	5	5.952
TrturKRN2A02G075100	28.845	60.342	30.549	37.27	49.103	38.011	51.327	58.656	54.595	34.827	47.204	35.689	32.244	42.462	52.3	45.178	58.579	53.027	28.215	37.044	41.732	33.311	38.788	49.669	33.747	43.152	35.739	24.359	37.794	28.593	49.667	26.23
TrturKRN2A02G075090	6	6	15	11	15	9	7	9.993	10	12	9	9	14	8	9	9	16	6	11.998	3	7	10	3	8	9	8	7	4	7	5	5.977	8
TrturKRN4A02G022480	8	19	4	17	7	12	14	19	20	12	8.533	9	19.658	12.492	26	13	14	15	5.407	8	13	18	8	13	15.688	12	13	11	12	12.52	10	8
TrturKRN2A02G075080	0	0	0	0	0	0	0	0	0	0	0	0	0	0	0	0	0	0	0	0	0	0	0	0	0	0	0	0	0	0	0	0
TrturKRN5A02G014050	13.924	11.088	17	11.734	15.056	19.341	14.38	19.767	25.917	14.994	29.034	13.956	7.505	12.524	11.206	4.208	16.18	16.232	16.461	15.921	35.176	30	31.532	36.332	12	12.333	10.574	10.358	35.235	32.472	26.325	19.767
TrturKRN2A02G074920	0	1	0	0	0	0	0	0	0	0	0	0	0	0	0	0	0	0	0	1	1	3	0	0	0	0	0	0	0	0	0	0
TrturKRN1B02G037560	0	0	0	0	0	0	0	0	0	0	0	0	0	0	0	0	0	0	0	0	0	0	0	0	0	0	0	0	0	0	0	0
TrturKRN2A02G074840	0	0	0	0	0	0	0	0	0	0	0	0	0	0	0	0	0	0	0	0	0	0	0	0	0	0	0	0	0	0	1	0
TrturKRN7A02G057940	11	14	8	8	13	20	8	13	14	7	22	12	13	13	8	13	23	10	14	22	9.176	22	10	15	4	11	11	13	13	11	21	14
TrturKRN5B02G000980	145.472	140.877	125	150.357	175.513	202	213.51	164.469	158.506	175.459	166.897	192.052	151.511	124	169.065	145	165.043	178	155.506	148	145.479	196	163.513	175.002	144	136	186	158.565	117.44	128	122	114.503
TrturKRN3B02G056360	29.79	34.976	30.245	36.675	28.601	47.722	39.275	50.499	21.876	38.966	38.912	31.254	43.713	38.952	39.103	45.034	32.815	56.959	46.246	32.373	19.093	37.035	30.245	41.55	39.013	29.423	41.374	29.517	31.841	27.484	26.127	32.281
TrturKRN4A02G004855	0	0	0	0	0	0	0	0	0	0	0	0	0	0	0	0	0	0	0	0	0	0	0	0	0	0	0	0	0	0	0	0
TrturKRN2A02G074785	3	5	3	0	1.995	0	3	0	0	0	0	0	1	4	2.006	1	1	0	1.157	4	2	4	0	2	2	3	3	3	1	2	0	2
TrturKRN3B02G065090	0	0	0	0	0	0	0	0	0	0	0	0	0	0	0	0	0	0	0	0	0	0	0	0	0	0	0	0	0	0	0	0
TrturKRN6A02G012330	0	0	0	0	0	0	0	0	0	0	0	0	0	0	0	0	0	0	0	0	0	0	0	0	0	0	0	0	0	0	0	0
TrturKRN2B02G037300	0	0	0	0	0	0	0	0	0	1	0	0	0	0	0	0	0	0	0	0	0	0	0	0	0	0	0	0	0	0	0	0
TrturKRN7A02G051280	26.966	42.01	24	30.264	57.546	53.831	42.447	62.097	32.964	27.997	43.607	36.709	34.985	20.723	31.422	33.987	25.048	20.982	24.999	13	29.975	47.571	22.003	39.574	16.982	17.482	24.42	17.999	34.929	34.977	38.5	32.415
TrturKRN6A02G060560	0	0	0	0	0	0	0	0	0	0	0	0	0	0	0	0	0	0	0	0	0	0	0	0	0	0	0	0	0	0	0	0
TrturKRN2A02G074750	0	0	0	0	0	0	0	0	0	0	0	0	0	0	0	0	0	0	0	0	0	0	0	0	0	0	0	0	0	0	0	0
TrturKRN7B02G007120	0	0	0	0	0	0	0	0	0	0	0	0	0	0	0	0	0	0	0	0	0	0	0	0	0	0	0	0	0	0	2	0
TrturKRN6B02G034050	0	0	0	0	0	0	0	0	0	0	0	0	0	0	0	0	0	0	0	0	0	0	0	0	0	0	0	0	0	0	0	0
TrturKRN2A02G074690	28.806	20.703	32.161	52.477	399.148	522.661	444.055	383.733	350.755	337.276	304.858	238.328	162.943	90.666	75.868	76.594	53.612	68.343	24.094	38.915	68.401	79.305	65.609	81.613	64.285	66.364	51.518	49.205	38.296	34.381	26.976	32.182
TrturKRN1B02G025890	64	81	65	116	40	54	52	75	67	50	67	53	53	38	85	66	49	71	71	61	60	89	61	72	58	56	64	58	65	78	94	62
TrturKRN6A02G047920	0	0	0	0	0	0	0	0	0	0	0	0	0	0	0	0	0	0	0	0	0	0	0	0	0	0	0	1	0	0	0	0
TrturKRN2B02G001550	0	0	0	0	0	0	0	0	0	0	0	0	0	0	0	0	0	0	0	0	0	0	0	0	0	0	0	0	0	0	0	0
TrturKRN1A02G040520	0	0	0	0	0	1	0	0	0	0	0	0	0	0	0	0	0	0	0	0	1	1	0	0	0	0	0	0	1	0	0	0
TrturKRN2A02G074650	4	2	3	2	3	2	3	1	0	0	0	2	1	1	3	5	7	5	5	3	0	3	0	5	0	2	0	3	2	3	0	0
TrturKRN5B02G080700	8.544	9.998	11	10.005	29.312	17.007	11.004	14.585	11.613	12.955	9.324	10.643	12	13.999	13.533	6.986	7.629	7	9.652	9.006	4	12.998	16.998	1.977	7	5.554	9.512	7.188	15	8.713	12.487	8.367
TrturKRN2A02G019630	11	19	19	11	43	51	36	57	32	22	28	16	44	37	109	113	241	200	178	188	35	88	47	44	165	144	194	182	27	36	17	40
TrturKRN2A02G074630	4	4	6	9	0	3	0	3	5	4	5	3	1	2	7	3.355	3	10	5	4	3	3	7	5.302	7	7	6	4	3	3.678	2	4.348
TrturKRN5A02G057720	0	0	0	0	0	0	0	0	0	0	0	3	0	0	0	0	0	0	0	0	0	0	0	0	0	0	0	0	0	0	1	0
TrturKRN4B02G019160	0	0	0	0	0	0	0	0	0	0	0	0	0	0	0	0	0	0	0	0	0	0	0	0	0	0	0	0	0	0	0	0
TrturKRN2A02G074560	1	3	1	3	0	0	3	2	0	0	2	0	1	2	2	0	0	0	1	1	0	3	2	3	0	0	0	0	3	0	1	0
TrturKRN4A02G021370	16.086	11.141	8.04	17.758	12.291	15.632	27.185	19.966	24.397	31.161	16.604	17.66	14.568	15.894	19.181	15.598	7.883	22.544	11	13.634	14.414	14	14.187	18.549	13.698	8	14.719	12.76	10.671	11.839	13.731	16.231
TrturKRN2A02G074550	0	0	0	0	0	0	0	0	0	0	0	0	0	0	0	0	0	0	0	0	0	0	0	0	0	0	0	0	0	0	0	0
TrturKRN5A02G024850	0	0	0	0	0	0	0	0	0	0	0	0	0	0	0	0	0	0	0	0	0	0	0	0	0	0	0	0	0	0	0	0
TrturKRN4A02G074400	0	0	0	0	0	0	0	0	0	0	0	0	0	0	0	0	0	0	0	0	0	0	0	0	0	0	0	0	0	0	0	0
TrturKRN5A02G054130	0	0	0	0	0	0	0	0	0	0	0	0	0	0	0	0	0	0	0	0	0	0	0	0	0	0	0	0	0	0	0	0
TrturKRN2A02G074500	0	0	0	0	0	0	0	0	0	0	0	0	0	0	0	0	0	0	0	0	0	0	0	0	0	0	0	0	0	0	0	0
TrturKRN5A02G039740	0	0	0	0	0	0	0	0	0	0	0	0	0	0	0	0	0	0	0	0	0	0	0	0	0	0	0	0	0	0	0	0
TrturKRN4A02G000630	0	0	0	0	0	0	4	1	7	0	2	0	0	0	0	0	0	1	0	1	1	1	0	0	0	0	0	0	1	1	1	0
TrturKRN2A02G025850	0	0	0	1	0	0	0	0	0	0	0	0	0	0	0	0	0	0	0	0	0	0	0	0	0	0	0	0	0	0	0	0
TrturKRN2A02G074480	0	0	0	0	0	0	0	0	0	0	0	0	0	0	0	0	0	0	0	0	0	0	0	0	0	0	0	0	0	0	0	0
TrturKRN5B02G073760	2	5	1	4	4	5	1	3	0	0	3	0	3	0	3	0	9	2	0	1	3	2	2	1	2	1	2	4	1	0	0	1
TrturKRN3B02G077610	89	110	103	108	95	138	101	115	96	97	88	95	80	71	70	69	129	127	122	100	114	102	109	106	111	105	113	85	136	73	113	88
TrturKRN2B02G084250	0	0	0	0	0	0	0	0	0	0	0	0	0	0	0	0	0	0	0	0	0	0	0	0	0	0	0	0	0	0	0	0
TrturKRN2B02G005850	0	0	0	0	0	0	0	0	0	0	0	0	0	0	0	0	0	0	0	0	0	0	0	0	0	0	0	0	0	0	0	0
TrturKRN3A02G054390	163.157	214.424	136.459	221.655	84.904	114.153	134.732	115.748	104.725	118.78	117.003	130.181	116.133	84.373	136.612	123.002	158.499	131.565	151	117.312	129.247	186.948	136.752	139.232	116.392	144.116	115	114.486	170.928	170.248	179.132	126.399
TrturKRN2A02G074430	0	0	0	0	0	0	0	0	0	0	0	1	1	0	0	0	0	0	0	0	0	0	1	0	0	0	0	0	0	0	1	0
TrturKRN2A02G074410	0	0	0	0	0	0	0	0	0	0	0	0	0	0	0	0	0	0	0	0	0	0	0	0	0	0	0	0	0	0	0	0
TrturKRN2B02G014600	0	0	0	0	0	0	0	0	0	0	0	0	0	0	0	0	0	0	0	0	0	0	0	0	0	0	0	0	0	0	0	0
TrturKRN5A02G022420	4	15	19	28	18	18.325	24	33.22	31	20	29	11	27	27	17	12	9	21	22.571	11	9	29	22	22	17	15	10	18	23.003	21	21	18
TrturKRN2A02G074380	0	1	0	0	0	0	2	0	0	0	0	0	0	0	0	0	0	0	0	1	0	0	0	0	0	0	0	0	0	0	0	0
TrturKRN2B02G080270	0	0	0	0	0	0	0	0	0	0	0	0	0	0	0	0	0	0	0	0	0	0	0	0	0	0	0	0	0	0	0	0
TrturKRN7A02G036355	0	0	0	0	2	0	0	0	0	0	1	0	0	0	0	0	0	0	0	0	0	0	0	0	0	0	0	0	0	0	0	0
TrturKRN2A02G074370	0	0	0	0	3	3	4	5	0	0	0	0	0	1	0	0	0	2	0	0	11	11	2	4	0	2	0	0	4	0	0	0
TrturKRN5A02G018140	54.596	51.53	34	51.064	86.206	80.767	62.585	106.004	55.085	57.647	72.22	67.986	38.977	30.013	37.498	33.452	37.433	47.087	65.571	53.067	55.993	69.59	49.216	73.538	60.001	59.235	47.539	52.502	63.631	51.079	61.999	62.599
TrturKRN6A02G024990	5	4	4	0	2	2	0	3	0	6	0	4	4	4	8	2	1	2	0	1	1	8	3	5	3	0	3	0	2	2	3	6
TrturKRN2A02G074330	20	28	7	26	47	55	67	119	67	41	116	38	41	36	33	38	11	11	7	4	2	4	2	5	8	59	18	18	3	5	5	3
TrturKRN2B02G097950	0	0	0	0	0	0	0	0	0	0	0	0	0	0	0	0	0	0	0	0	0	0	0	0	0	0	0	0	0	0	0	0
TrturKRN4A02G011260	39	37	29	52	50.002	39	74	46.002	53	34	53	42	31.997	25	39	49	37	34	43	37	39	46	29.016	43	52	29	32	33	37	34	41	42.997
TrturKRN2A02G074300	0	1	0	0	0	0	0	0	0	0	0	0	0	0	0	0	0	0	0	0	0	3	1	1	0	0	0	0	1	0	2	1
TrturKRN2A02G078910	24	27	12.016	23	33	32	39.416	44.997	25.352	41	46	21	29	22	30	21	23	23	12.974	21	24	33	26	28	26	13	24	13	38	32	25.002	28
TrturKRN2A02G074290	0	4	1	5	0	3	2	0	2	2	3	3	0	4	1	1	0	5	0	5	1	3	0	4	0	0	0	0	6	4.229	2	4
TrturKRN2B02G061720	0	0	0	0	0	0	0	0	0	0	0	0	0	0	0	0	0	0	0	0	0	0	0	0	0	0	0	0	0	0	0	0
TrturKRN6A02G010810	0	4	0	0	5	0	2	3	0	0	0	0	0	1	0	2	0	2	1	0	0	0	0	0	6	3	1	1	0	0	0	0
TrturKRN4A02G001860	0	0	0	0	0	0	0	0	0	0	0	0	0	0	0	0	0	0	0	0	0	0	0	0	0	0	0	0	0	0	0	0
TrturKRN2A02G074260	35.002	48.086	23	45.981	34.997	17	36.004	34.003	28.313	32	35.994	47.002	32.087	39	37.431	21.002	36.002	44.002	23.541	43.464	31.992	52.002	31.087	35.996	47.009	24.992	51	22	40	34.01	38.003	37
TrturKRN2A02G074200	87	101	64.997	102	350.828	346.288	309.971	349.335	268.314	276.985	306	283	220	179	213	190	172	152	175	128	159	210	128	184	372.98	360	383	296	119.16	113	112	176.809
TrturKRN2A02G074170	0	0	0	0	0	0	0	0	0	0	0	0	0	0	0	0	0	0	0	0	0	0	0	0	0	0	0	0	0	0	0	0
TrturKRN3A02G015890	0	0	0	0	0	0	0	0	0	0	0	0	0	0	0	0	0	0	0	0	0	0	0	0	0	0	0	0	0	0	0	0
TrturKRN5B02G032060	0	0	0	0	0	0	0	0	0	0	0	0	0	0	0	0	0	0	0	0	0	0	0	0	0	0	0	0	0	0	0	0
TrturKRN1B02G007540	0	0	0	0	0	0	0	1	0	0	0	0	1	0	0	0	0	0	0	0	0	0	0	0	0	0	2	1	0	0	0	0
TrturKRN2B02G035290	0	0	0	0	0	0	0	0	0	0	0	0	0	0	0	0	0	0	0	0	1	0	0	0	0	0	0	0	0	0	0	0
TrturKRN2A02G074150	0	0	0	0	7	9	12	10	15	16	10	10	0	0	0	0	0	0	0	0	9	2	3	3	0	0	0	0	11	3	3	3
TrturKRN6A02G002860	59	71	70	82	117.527	110.534	144	146.839	80	110	125	114	96.523	52.39	81	87	78	75	75	63	56.883	112	79	90.042	95	86	82	77	78	72	70	88
TrturKRN4A02G013670	11.23	8.68	5	6.538	0	2	5	12.275	5.326	2	3.232	3	4.134	4.371	8	2.353	2	3.166	8.662	4.189	1	2.066	4.448	3	6	4	7	3	1.052	7.929	5	2
TrturKRN2A02G074090	0	0	0	0	0	1	0	0	0	1	0	2	0	0	0	0	0	0	0	0	1	0	0	0	0	0	0	0	0	0	0	0
TrturKRN2A02G056720	1	0	0	1	0	0	0	0	0	1	0	0	0	0	1	0	2	2	1	0	0	2	1	1	0	0	0	1	1	2	2	0
TrturKRN2A02G074080	300.016	329.022	286	380.443	610.897	711.168	705.277	1005.47	395	472.63	526.114	428.823	244.003	162.289	359.959	340	462.294	374.292	422.162	327	443.324	563.857	404.447	475.892	300.536	362.173	307.078	303.003	433.906	501.95	419.23	591.007
TrturKRN2A02G074070	52.294	55.626	49.624	59.122	50.157	56.695	56.932	63.978	72.292	46.477	42.913	44.482	61	33.019	82.013	54.359	61.438	61.181	75.952	49.288	27.374	63.848	44.93	51.823	67	60.381	63.668	36.314	36	39.013	46.614	28
TrturKRN5A02G058310	0	0	0	0	0	0	0	0	0	0	0	0	0	0	0	0	0	0	0	0	0	0	0	0	0	0	0	0	0	0	0	0
TrturKRN2A02G074055	0	0	0	0	0	0	0	0	0	0	0	0	0	0	0	0	0	0	0	0	0	0	0	0	0	0	0	0	0	0	0	0
TrturKRN5B02G056840	0	0	0	0	0	0	0	0	0	0	0	0	0	0	0	0	0	0	0	0	0	0	0	0	0	0	0	0	0	0	0	0
TrturKRN4A02G043420	1.079	2.052	0	3	2	2.077	2.055	3	8.151	0	1	0	1.015	2	3	0	3.135	0	1	1.04	0	1.025	2	2	5.147	1.058	3.256	3.079	0	0	2.104	0
TrturKRN5B02G036600	21	30	26	20	34	20	26	27	36	21	48	39	26	18	15	22	13	11	11	12	13	13	15	28	13	10	11	7	28.733	23	23	15
TrturKRN2B02G045900	115.198	85.352	110.693	172.097	125.596	157.021	134.012	108.083	90.008	97.99	136.18	76.824	43.016	40.595	57.107	58.373	38.742	55.205	47.722	39.071	602.894	571.045	499.812	539.432	80.305	84.55	73.634	57.27	400.894	315.061	358.692	353.203
TrturKRN4B02G023040	355.404	472.359	361.954	446.524	385.423	449.731	482.429	529.595	328.304	365.499	481.094	325.778	403.227	248.586	393.311	382.29	368.696	287.592	287.167	200.977	265.947	424.187	266.344	351.323	324.1	277.16	250.683	241.811	306.16	325.213	295.728	238.149
TrturKRN2A02G073980	0	0	0	0	0	0	0	0	0	0	0	0	0	0	0	0	0	0	0	0	0	0	0	0	0	0	2	0	0	0	0	0
TrturKRN2B02G038970	33.999	25	29	17.765	32	45.844	43	50	40.583	32	33	36	30	34.999	28	42	42	30	32	32	16.454	35	22	18	29.568	50	36	34	33	22	31	25
TrturKRN2A02G000910	28.293	35.421	33.018	37.77	38.006	46.455	63.06	61.556	49	39.202	28.842	37.386	62.833	38.869	42.997	47.27	28.847	38.794	36.752	35.922	26.068	35.093	24.946	48.402	40.464	27.989	33.981	33.061	58.021	34.514	46.044	30.565
TrturKRN7B02G072900	0	1	0	1	2	3	3	0	1	1	2	1	0	0	3	0	2	1	1	2	2	2	3	3	0	4	0	0	5	2	1	0
TrturKRN2A02G073960	0	0	0	0	0	0	0	0	0	0	0	0	0	0	0	0	0	0	0	0	0	0	0	0	0	0	0	0	0	0	0	0
TrturKRN2A02G053840	2.867	7.428	7.206	18.905	5.112	5.754	10.937	9.758	14.405	7.445	13.445	12.48	13.352	3.547	8.616	24.491	11.294	10.974	9.749	12.388	5.347	11.098	4.234	14.356	6.448	2.509	12.249	9.102	7.55	2.508	7.966	7.86
TrturKRN7A02G037650	1	1	0	1	0	0	0	0	0	0	0	1	0	0	1	0	0	1	3	0	2	1	0	1	0	0	0	0	0	0	1	1
TrturKRN3A02G008630	0	0	0	0	0	0	0	0	0	0	0	0	0	0	0	0	0	0	0	0	0	0	0	0	0	0	0	0	0	0	0	0
TrturKRN6A02G046970	2	2	1	1	2	1	1	2	1	1	1	1	0	0	0	2	0	1	4	3	2.09	1	0	1	0	0	0	3	3	0	1.537	0
TrturKRN2A02G073890	28	26	16	22	24	27	39	35	24	29.052	34	20	24	14	15	21	33	19	26	25	25	32	31	27	26	27	26	22	19	31	37	22
TrturKRN2B02G042410	251.03	306.655	198.832	309.763	255.091	339.047	281.324	293.915	302.235	235.923	332.386	219.864	281.635	209.665	247.847	220.006	328.802	313.547	316.688	338.279	215.499	314.989	203.479	280.975	263.645	319.475	277.966	254.991	248.573	211.886	281.412	216.46
TrturKRN3B02G015950	0	0	0	0	0	0	0	0	0	0	0	0	0	0	0	0	0	0	0	0	0	0	0	0	0	0	0	0	0	0	0	0
TrturKRN4B02G057470	0	0	0	0	0	0	0	0	0	0	0	0	0	0	0	0	0	0	0	0	0	0	0	0	0	0	0	0	0	0	0	0
TrturKRN2A02G073880	87.767	104	96	103	55	91.998	65	75	55	53	52	58	70	36	73	64	71	52.998	82.706	36	52	125	54	68	63.996	76	56	60	88	91	95	94
TrturKRN6A02G014330	0	0	0	0	0	0	0	0	0	0	0	0	0	0	0	0	0	0	0	0	0	0	0	0	0	0	0	0	0	0	0	0
TrturKRN2A02G043470	2	0	0	2	0	0	0	0	0	0	0	0	0	1	0	0	0	0	0	0	0	2	0	2	0	0	3	0	1	1	0	2
TrturKRN2A02G073850	0	0	0	0	0	0	0	0	0	0	0	0	0	0	0	0	0	0	0	0	0	0	0	0	0	0	0	0	0	0	0	0
TrturKRN2B02G098560	0	0	0	0	0	0	0	0	0	0	0	0	0	0	0	0	0	0	0	0	0	0	0	0	0	0	0	0	0	0	0	0
TrturKRN2B02G080740	0	0	0	0	0	0	0	0	0	0	0	0	0	0	0	0	0	0	0	0	0	0	0	0	0	0	0	0	0	0	0	0
TrturKRN2A02G081470	42	34	27	34.043	32	46	40.998	46	22	29	31.716	21	24	23	44	20	36.995	23	18.99	40	29.991	46	24.997	44	24	31.997	24	13	33.835	40	49	38.997
TrturKRN4B02G005800	130.998	164.89	138.991	169.997	193.997	193.838	224.996	243.997	208.766	156.996	182.997	132.992	141.998	82.997	143.999	122.998	188.991	141.994	172.994	83.995	163.833	211.878	171.997	222.323	131.997	140.463	150.999	153.998	165.994	166.989	189.857	194.147
TrturKRN2A02G073770	0	0	0	0	0	0	0	0	0	0	0	0	0	0	0	0	0	0	0	0	0	0	0	0	0	0	0	0	0	0	0	0
TrturKRN7A02G046940	5	2	10	4	5	6	8	7	4	10	3	8	7	4	13	0	7.514	6	6	6	4	7	6	5	0	6	2	3	3	7	7	7
TrturKRN4B02G003800	0	0	0	0	0	0	0	0	0	0	0	0	0	0	0	0	2	0	0	0	1	0	0	0	0	0	0	0	0	0	0	0
TrturKRN7A02G000600	0	0	0	0	0	0	0	0	0	0	0	0	0	0	0	0	0	0	0	0	0	0	0	0	0	0	0	0	0	0	0	0
TrturKRN2B02G029280	0	0	0	0	0	0	0	0	0	0	0	0	0	0	0	0	0	0	0	0	0	0	0	0	0	0	0	0	0	0	0	0
TrturKRN7B02G074710	0	0	0	1	0	0	0	0	0	0	0	0	0	0	1	0	0	0	0	0	0	0	0	0	0	0	0	0	0	0	0	0
TrturKRN2B02G023360	7.073	15.519	12.986	6.279	20.499	23.093	9.898	14.416	12.958	13.954	12.566	14.742	5.921	11.94	13.353	5.77	9.475	6.739	6.783	10	4.417	13.714	3.742	19.664	10.512	7	8.424	12.183	13.414	7.295	17.211	17.001
TrturKRN7A02G051570	48	52.978	39	70.903	12	14	14	23.937	13.999	23	19.881	18	22	16	25	32	8	6	9	3	31.849	45.857	24	38.915	4	0	4	5	49.989	32	74	69.939
TrturKRN4A02G018810	55	105	60	67	95	106	111	101	57	56	43	63	58	32	59	26	84	63	93	54	57	67	48	79	101	74	93	73	46	57	63	58
TrturKRN4A02G046040	75.338	111	75	90	78	95	108	117	65.521	77	75	71.46	60	57	93	66	78	106	119	70	83.134	83.787	57.643	73	74.556	88.896	64.619	68.004	56	86	79	59
TrturKRN7A02G013450	61.826	65.586	50.977	74.744	62.444	92.9	89.322	78.345	63.454	86.796	84.907	48.968	83.335	50.086	84.547	77.85	89.991	84.979	68.998	64.898	42.706	69.245	57.869	55.451	53.095	64.158	63.493	77.48	48.191	64.947	74.897	60.822
TrturKRN2B02G050110	200.28	216.164	135.284	205.425	252.403	248.743	252.718	284.198	210.425	209.57	242.229	196.137	247.396	156.392	249.189	189.198	245.895	248.172	234.066	178.722	189.401	268.506	161.188	217.08	217.911	205.155	237.357	156.691	184.595	195.113	228.138	183.288
TrturKRN2A02G073630	0	0	0	0	0	0	0	0	0	0	0	0	0	0	0	0	0	0	0	0	0	0	0	0	0	0	0	0	0	0	0	0
TrturKRN3A02G005700	8	4	8	7	14	11	15	14.324	21	6	13	8	17	6	11	10.824	8.282	10	7	9	5	6	8.002	13.505	7	8.002	6	8	12	16.003	13	14.252
TrturKRN7A02G024730	51.924	68	41.917	50	51	59.926	77	93	55	53	67	49	51.789	39.94	54	75	91	69.085	40.799	61	28	59	42.879	31	61.873	44.024	65	45.891	49	39	37	51
TrturKRN2A02G073600	15	12	6	5	9	4.217	6	5.139	3	3.143	5	4	8	5.206	10	9	8.003	14.005	8	11.888	5	10.004	12	9.232	6	9	22	10	21.501	10	4	8.599
TrturKRN1B02G068080	0	0	0	0	0	0	0	0	0	0	0	0	0	0	0	0	0	0	0	0	0	0	0	0	0	0	0	0	0	0	0	0
TrturKRN7A02G008060	17	13	20	12.68	9	10	12	21	13.838	9.435	9	10	10	5.404	11	7	18	17	18	14	17	21	11	18	10	12	16	12.015	17.405	14.39	20	20
TrturKRN2A02G073580	0	0	0	0	0	0	0	0	0	0	0	0	0	0	0	0	0	0	0	0	0	0	0	0	0	1	0	0	0	0	0	0
TrturKRN5B02G002860	0	0	0	0	0	0	0	0	0	0	0	0	0	0	0	0	0	0	0	0	0	0	0	0	0	0	0	0	0	0	0	0
TrturKRN2B02G030950	0	0	0	0	0	0	0	0	0	0	0	0	0	0	0	0	0	0	0	0	0	0	0	0	0	0	0	0	0	0	0	0
TrturKRN2A02G073530	0	0	0	0	0	0	0	0	0	0	0	0	0	0	0	0	0	0	0	0	0	0	0	0	0	0	0	0	0	0	0	0
TrturKRN2A02G073480	0	0	0	0	0	0	0	0	0	0	0	0	0	0	0	0	0	0	0	0	0	0	0	0	0	0	0	0	0	0	0	0
TrturKRN2B02G060420	13	12	14	17	21	19	15	16	10	13	23	21	17	6	23	16	11	9	20	15	6	13	9	17	6	11	8	11	9	14	12	5
TrturKRN2A02G073320	9	6	1	1	6	2	5	2	6	0	2	5	7	3	9	6	5	12	4	13	5	6	3	4	8	8	6	3	6	4	5	8
TrturKRN2B02G059810	0	0	0	0	0	0	0	0	0	0	0	0	0	0	0	0	0	0	0	0	0	0	0	0	0	0	0	0	0	0	0	0
TrturKRN2A02G073305	0	0	0	0	0	0	0	0	0	0	0	0	0	0	0	0	0	0	0	0	0	0	0	0	0	0	0	0	0	0	0	0
TrturKRN2B02G019470	36	41	40	48.947	49.437	62.949	69.002	71.424	40	43.223	46	44.54	48	23.361	43	35.997	52.025	42	52.292	30.569	30	50.504	36.216	39	21.07	29.9	36.993	31	42	26	35.858	41.876
TrturKRN2A02G052820	7	4	6	6	4	10	14	7	11	2	2	8	8	5	8	6	4	2	5	4	5	5	3	13	6	3	1	0	8	7	7	6
TrturKRN2A02G073300	0	0	0	0	0	0	0	0	0	0	0	0	0	0	0	0	0	0	0	0	0	0	0	0	0	0	0	0	0	0	0	0
TrturKRN2B02G096010	3	1	0	1	8	10	13	9	5	8	10.224	8	6	4	4	3	8	2	5	11	0	4	1	0	7	3	3	6	0	3	1	3
TrturKRN7B02G009420	0	0	0	0	0	0	0	0	0	0	0	0	0	0	0	0	0	0	0	0	0	0	0	0	0	0	0	0	0	0	0	0
TrturKRN5A02G025800	0	0	0	0	0	0	0	0	0	0	0	0	0	0	0	0	0	0	0	0	0	0	0	0	0	0	0	0	0	0	0	0
TrturKRN3A02G042160	8	10	19	14	9	9	14	23	20	15	10	18	11	5	17	16	6	13	16	9	12	8	4	12	5	1	25	5	9	9	15	21
TrturKRN2A02G073220	259.347	319.745	224.191	286.957	226.701	272.903	294.638	284.756	213.392	191.769	237.162	202.637	266.015	171.462	311.011	245.727	226.777	205.829	186.343	170.738	143.998	212.339	150.071	191.36	181.663	156.212	145.911	190.972	180.983	182.698	215.215	161.736
TrturKRN2B02G018330	3336.05	4276.45	3317.38	4263.58	3088.21	3246.49	3907.64	5116.79	2492.92	2736.07	2927.66	2524.93	2699.04	1860.71	3615.09	3018.07	3936.53	3622.32	3850.32	2406.82	2725.46	3637.09	2499.92	3172.04	3133.3	3040.27	2911.27	2480.27	2947.68	3358.36	3224.96	3681.7
TrturKRN2A02G073150	129.654	147	110.68	172.795	55	57.999	62.398	79.3	88	82	115.007	76	158.548	121.818	177.998	131.018	119.999	78.999	73	77.999	40.998	80.999	72	73.999	79.737	88.836	57	63.999	96.083	103.775	139.783	73.993
TrturKRN5B02G041850	0	0	0	0	0	0	0	0	0	0	0	0	0	0	0	0	0	0	0	0	0	0	0	0	0	0	0	0	0	0	0	0
TrturKRN2A02G073140	0	0	0	0	1	2	0	0	4	2	0	2	1	0	0	1	2	2	3	2	1	2	0	0	2	0	2	3	0	0	0	0
TrturKRN2A02G073120	0	0	0	0	0	0	0	0	0	0	0	0	0	0	0	0	0	0	0	0	0	0	0	0	0	0	0	0	0	0	0	0
TrturKRN2A02G073110	8	1	1	1	4	2	3	1	0	0	0	1	2	1	5	2	15	12	11	12	5	5	5	4	9	12.837	13	5	0	5	0	1
TrturKRN1A02G028390	51.398	65.827	41.476	46.555	56.989	52.825	49.609	66.618	67.493	57.831	56.539	39.285	45.489	41.414	54.988	58.457	54.261	54.664	43.196	46.182	37.409	62.069	48.965	48.651	38.062	39.25	44.276	37.31	46.317	40.32	50.301	38.234
TrturKRN2A02G073080	0	0	0	0	0	2	4	1	0	0	0	0	4	4	0	2	1	1	0	0	1	0	0	0	1	2	0	0	0	0	1	0
TrturKRN2A02G073030	0	0	1	0	0	0	0	0	0	0	0	0	0	0	0	0	0	0	0	0	0	3	1	0	0	0	0	0	0	3	0	1
TrturKRN2A02G073020	0	0	0	0	0	0	0	0	0	0	0	0	0	0	0	0	0	0	0	0	0	0	0	0	0	0	0	0	0	0	0	0
TrturKRN6B02G044500	8	6	6	15	3	2	1	0	0	1	0	0	2	0	2	3	0	0	1	1	3	3	2	1	0	0	0	0	4	8	8	8
TrturKRN4A02G049740	0	0	0	0	0	0	0	0	0	0	1	0	0	0	0	0	0	0	0	0	0	0	0	0	0	0	0	0	0	0	0	0
TrturKRN4B02G046830	79.992	121.994	74.431	91.329	105.001	91.291	113	104	67.996	84.692	108.003	63.323	87.3	74.986	76	94.637	52.001	70.996	32.702	50	68.001	98.704	62.983	98.992	74.001	75	50.661	17	83.991	80.002	81.005	67.292
TrturKRN2B02G088230	0	0	0	0	0	0	0	0	0	0	0	0	0	0	0	0	0	0	0	0	0	0	0	0	0	0	0	0	0	0	0	0
TrturKRN2A02G073010	0	0	0	0	0	0	0	0	0	0	0	0	0	0	0	0	0	0	0	0	0	0	0	0	0	0	0	0	0	0	0	0
TrturKRN2B02G031070	0	0	0	0	0	0	0	0	0	0	0	0	0	0	0	0	0	0	0	0	0	0	0	0	0	0	0	0	0	0	0	0
TrturKRN2A02G073000	0	0	0	0	0	0	0	0	0	0	0	0	0	0	0	0	0	0	0	0	0	0	0	0	0	0	0	0	0	0	0	0
TrturKRN2A02G013000	2584.95	3338.55	2655.62	3498.42	2708.79	2925.51	3490.36	4526.21	2244.08	2175.93	2586.34	2120.07	2039.96	1523.29	2723.91	2385.93	3827.47	3227.68	3463.68	2295.18	2416.54	3226.91	2240.08	2771.96	2876.7	3011.73	2911.73	2355.73	2508.32	2739.64	2770.04	3094.3
TrturKRN2B02G065320	20.897	29.002	38.997	32.428	34	40.551	34.462	29.002	21.003	25	27.476	22.581	22.005	28	31	25.416	22	19.43	26	20.007	38.935	36.728	30.484	49.006	32.006	35.69	28	24	44.53	44.006	54	34
TrturKRN7B02G063710	1	0	1	0	8.844	6	14	13.834	4	4	7	1	5	2	2	0	3	0	4	2	0	1	4	1	7	11	0	2	1	0	0	1
TrturKRN2A02G080810	0	0	0	0	0	0	0	0	0	0	0	0	0	0	0	0	0	0	0	0	0	0	0	0	0	0	0	0	0	0	0	0
TrturKRN2A02G072890	3	2	1	2	4	0	2	2	0	1	0	0	0	0	1	2	0	1	3	2	1	2	0	6	0	0	0	0	1	3	3	3
TrturKRN6B02G023100	28.003	23	30	26.618	31	32	48	47.004	19.002	28	21	27.449	26	21	31	22.001	24	16.001	48	9	31.994	35	18	37	19	24	21.332	15.374	22	28.591	22	24.002
TrturKRN6A02G043440	88.158	124.578	121.377	124.06	101.015	82.209	98.955	125.157	105.802	91.764	98.151	93.556	114.615	88.908	106.842	124.566	111.504	98.03	82.175	62.344	65.307	113.7	63.481	72.51	64.229	75.325	69.118	64.63	75.897	68.281	99.257	72.296
TrturKRN2B02G063710	59	53.003	68.997	47.004	61.996	77.998	78.569	88.998	69.003	52.997	74.507	55	39	54	65	43.989	48.004	59.003	72.002	81.995	64	81	49.002	64.996	59.469	72	102.997	79	61.996	61.997	48.997	69.997
TrturKRN6B02G003860	28.005	30.004	32	29	20	30.001	24.002	26.003	31.002	24.997	36.004	20.004	24.002	21.003	30.015	24.001	36	36.996	29.006	24.001	36.002	36.005	26.997	28.001	26	25.005	19.001	17.002	21	23	16	13.001
TrturKRN1B02G031480	85	75.494	76	118.967	35	57.476	53.454	42	67	43	51.002	62	57	40	88	67	102	74.504	79.152	61	56.133	97.579	55	81.159	75.23	90.638	101	68	62	89	92.126	69
TrturKRN7B02G051800	0	0	0	0	0	0	0	0	0	0	0	0	0	0	0	0	0	0	0	0	0	0	0	0	0	0	0	0	0	0	0	0
TrturKRN3A02G068090	1	0	1	3	0	0	0	0	0	0	1	0	0	0	1	0	1	1	0	0	0	0	0	0	3	12	4	4	0	0	1	0
TrturKRN7A02G081240	0	0	0	0	0	0	0	0	0	0	0	0	0	0	0	0	0	0	0	0	0	0	0	0	0	0	0	0	0	0	0	0
TrturKRN3B02G050580	0	0	0	0	0	0	0	0	0	0	0	0	0	0	0	0	0	0	0	0	0	0	0	0	0	0	0	0	0	0	0	0
TrturKRN4A02G027520	0	0	0	0	0	0	0	0	0	0	0	0	0	0	0	1	0	0	0	0	0	0	0	0	0	0	0	0	0	0	0	0
TrturKRN5A02G077280	0	0	0	0	0	0	0	0	0	0	0	0	0	0	0	0	0	0	0	0	0	0	0	0	0	0	0	0	0	0	0	0
TrturKRN2A02G072810	0	0	0	0	0	0	0	0	0	0	0	0	0	0	0	0	0	0	0	0	0	0	0	0	0	0	0	0	0	0	0	0
TrturKRN4A02G046880	0	0	0	0	0	0	0	1	0	0	0	1	0	0	0	0	0	0	0	0	1	0	0	1	0	0	0	1	0	0	0	0
TrturKRN2A02G072790	47	49	47.997	52.099	23	48.001	45.001	33.003	46	46	54	40	21	20	36	32	27	17	21	20	45.993	53	44	34.001	18	24	30.996	13	47.997	48	55	36
TrturKRN2B02G030700	3	0	0	0	0	1	1	0	0	0	1	0	0	0	0	0	0	0	0	0	0	0	0	0	0	0	0	0	0	0	0	0
TrturKRN4A02G008920	24	29	29	34	23	30	17	40	16	12	18	15	25	19	26	27	20	16	33	23	22	41	14	18	34	26	18	21	27	18	17	23
TrturKRN2A02G067210	11	5	5	17	19	11	14	29	16	7	5	6	8	10	6	8	23	12	17	20	12	12	7	12	5	11	16	4	7	9	7	9
TrturKRN2A02G040590	3.16	6.299	1.932	1.06	4.152	8.632	4.122	5.053	16.398	4.051	1.026	4.33	4.146	2.243	4.474	3.312	3.146	5.319	6.661	0.808	1.071	10.292	3.189	13.548	0	0.87	7.282	8.488	1.964	2.017	8.43	2.103
TrturKRN4B02G055730	0	0	0	0	0	0	0	0	0	0	0	0	0	0	0	0	0	0	0	0	0	0	0	0	0	0	0	0	0	0	0	0
TrturKRN2A02G072740	42.448	61.536	65.734	101.772	47.07	74.9	91.329	76.893	52.52	71.57	49.769	63.707	53.316	38	72.254	72.108	86.863	66.537	83.055	64.638	48.424	106.382	55	87	49.556	46.473	45.858	48.874	56.48	46.016	65.646	69.279
TrturKRN4B02G005170	0	0	0	0	0	0	0	0	0	0	0	0	0	0	0	0	0	0	0	0	0	0	0	0	0	0	0	0	0	0	0	0
TrturKRN7A02G028970	1	10	7	7	8	8	13	10	6	14	19	6	7	6	10	10	24	23	17	18	2	5	12	4	13	16	12	10	7	3	12	4
TrturKRN2A02G072710	0	0	0	0	0	0	0	0	0	0	0	0	0	0	0	0	0	0	0	0	0	0	0	0	0	0	0	0	0	0	0	0
TrturKRN1A02G064940	0	0	0	0	0	2	0	0	0	0	0	0	0	0	0	0	0	0	0	0	3	0	2	1	0	0	0	0	0	0	0	0
TrturKRN4A02G055140	13	18	13	17	19	13	30	23	25	18	18	16	24	19	17	20	39	16	14	9	9	34	18	23	12	10	17	16	14	12	26	9
TrturKRN4B02G037120	138	161	134	167	237.444	281	266.376	333	184	204.429	241	181	203	160	241	207	125	139	138	121	158	213	186.425	221	156	183	167	173	153	179	142	188
TrturKRN6B02G015380	1	2	3	1	6	2	5	2	1	6	1	0	3	6	3	3	3	1	0	5	2	5	1	2	3	0	3	2	4	2	1	0
TrturKRN2A02G072670	0	0	0	0	0	0	0	0	0	0	0	0	0	0	0	0	0	0	0	0	0	0	0	0	0	0	0	0	0	0	0	0
TrturKRN2A02G017820	86.388	87.363	77	100.996	153	147.002	149.002	162.004	111.003	122.413	118.392	142.997	98.402	71.003	78.002	98.829	88	103	85	77	58.001	109	73.996	122	79	100	76	86.003	84	91	92.701	95.351
TrturKRN2A02G072660	0	0	0	0	0	0	0	0	0	0	0	0	0	0	0	0	1	0	0	0	0	0	0	0	0	0	0	0	0	0	0	0
TrturKRN2A02G072610	9	1	2	4	11	6	15.008	5.019	4	6	11	2	7	15.001	9	10	5	10	6	10	5	13	6	5	3	2	4	6.029	1	3	9	11.001
TrturKRN2B02G046020	31	21	21	26	28	35	37	52	32	28	24	27	23	27	49	30	32	29	52	30	23	23	15	30	40	31	27	16	22	26	16	15
TrturKRN5A02G021590	24.229	23.706	21.424	39.032	14.781	22.124	21.836	25.843	10.709	18.485	19.154	19.469	16.214	10.215	20.065	12.805	12.955	14.157	19.242	16.457	33.457	34.312	26.403	45.294	5.865	20.215	16.123	15.596	26.449	20.742	38.193	24.149
TrturKRN2A02G072590	0	0	0	0	0	0	0	2	0	0	0	0	0	0	0	1	0	0	0	0	0	0	0	0	0	0	0	0	0	0	0	0
TrturKRN2A02G072570	0	0	0	1	0	0	0	0	0	0	0	0	1	0	0	0	0	0	0	0	0	2	0	0	0	1	0	0	0	0	0	2
TrturKRN5A02G065250	0	0	0	0	0	0	0	0	0	0	0	0	0	0	0	0	0	0	0	0	0	0	0	0	0	0	0	0	0	0	0	0
TrturKRN1B02G001830	0	0	0	0	0	0	0	0	0	0	0	0	0	0	0	0	0	0	0	0	0	0	0	0	0	0	0	0	0	0	0	0
TrturKRN6B02G009620	0	0	0	0	0	0	0	0	0	0	0	0	0	0	0	0	0	0	0	0	0	2	0	1	0	0	0	0	0	0	0	0
TrturKRN3A02G043810	0	0	0	0	0	0	0	0	0	0	0	0	0	1	0	0	0	0	0	0	0	0	0	0	0	0	0	0	0	0	0	0
TrturKRN2B02G089310	0	0	0	0	0	0	0	0	0	0	0	0	0	0	1	0	1	0	0	0	1	0	0	0	2	0	0	0	0	0	0	0
TrturKRN2A02G072540	0	0	0	0	1	1	1	3	0	0	0	2	0	0	0	0	0	0	1	0	0	0	0	0	0	0	0	0	0	0	0	0
TrturKRN7A02G042970	102.284	104.761	91.249	105.543	109.269	102.879	137.851	179.674	102.492	112.858	103.07	104.376	82.715	50	87.125	90.285	109.682	128.942	91.454	103.084	111.062	134.718	133.815	156.232	54	69.921	86.116	85.486	109.89	109.994	109.917	112.242
TrturKRN2A02G072510	0	0	0	0	0	0	0	0	0	0	2	0	0	0	0	0	0	0	0	0	0	0	0	0	0	0	0	0	0	0	0	0
TrturKRN1B02G039250	0	0	0	0	0	0	0	0	0	0	0	0	0	0	0	0	0	0	0	0	0	0	0	0	0	0	0	0	0	0	0	0
TrturKRN2A02G072470	0	0	0	0	0	0	0	0	0	0	0	0	0	0	0	0	0	0	0	0	0	1	0	0	0	0	0	0	0	0	0	0
TrturKRN2A02G072440	0	0	0	0	0	0	0	0	0	0	0	0	0	0	0	0	0	0	0	0	0	0	0	0	0	0	0	0	0	0	0	0
TrturKRN3B02G033800	167.003	192.489	251	288	485.56	441.002	591.13	732.345	367.532	328	419	388.864	241.53	178	265	209	649.74	579.995	524.485	490.004	269	311	259.003	316	402	467	487	388	235.981	264.008	269.995	321.998
TrturKRN5B02G023600	38.008	41.236	37.991	40.409	57.191	52.367	46.292	61.461	39.075	35.577	34.906	25.408	39.263	23.121	44.699	26.322	26.722	15.234	26.037	26.727	35.647	59.402	26.799	30.309	23.52	18.876	15.939	36.014	32.432	17.768	29.547	24.135
TrturKRN2A02G072430	0	0	0	0	0	0	0	0	0	0	0	0	0	0	0	0	0	0	0	0	0	0	0	0	0	0	0	0	0	0	0	0
TrturKRN7B02G033495	1693.88	1797.97	1609.15	2171.46	1588.67	1906.73	1812.67	1908.39	1756.24	1595.06	1539.11	1326.83	1707.9	1379.02	1784.38	1495.85	1661.63	1709.16	1645.38	1366.55	1788.09	2126.53	1558.11	2108.16	1788.53	1847.93	1755.59	1461	1836.48	1648.76	1883.81	1590.66
TrturKRN1B02G065570	10	17	13	5	18	13	11	5	4	6	10	13	11	2	13	6	6	11	10	7	12	8	8	15	8	12	7	12	6	14	13	8
TrturKRN3B02G017510	0	0	0	0	0	0	0	0	0	0	0	0	0	0	0	0	0	0	0	0	0	1	0	0	0	1	0	2	0	0	0	0
TrturKRN3B02G015920	0	1	0	5	0	0	1.394	0	0	0	0	0	0	0	0	4	0	2	1.241	3	0	4.705	0	0	0	1	2.552	0	2	1	0	1.279
TrturKRN2A02G072390	0	0	0	0	0	0	0	0	0	0	0	0	0	0	0	0	0	0	0	0	0	0	0	0	0	0	0	0	0	0	0	0
TrturKRN3A02G070590	0	0	0	0	0	0	0	0	0	0	0	0	0	0	0	0	0	0	0	0	0	0	0	0	0	0	0	0	0	0	0	0
TrturKRN5A02G022400	14	12	14	13	11	14	17	12	4	2	11	13	10	6	12	7	8	10	8	10	7	9	4	5	6	12.947	3	4	8	12	14	11
TrturKRN2A02G072380	190	256	191	189	418	370	551	758	294	337	339	286	242	211	267	224	287	220	244	189	273	272	192	207	179	215	232	210	164	184	186	289
TrturKRN1B02G007460	0	0	0	0	0	0	0	0	0	0	0	0	0	0	0	0	0	0	0	0	0	0	0	0	0	0	0	0	0	0	0	0
TrturKRN6A02G039280	41.305	65.149	63	63.546	54.893	89.537	88.05	76.935	91.935	66.546	69.739	55.215	56.15	28.365	44.455	46.837	84.091	81.44	64.163	59.968	94.909	110.491	70.013	111.134	75.61	60.234	58.266	61.424	66.579	63.164	68.917	80.994
TrturKRN2B02G057560	0	0	0	0	1	1	0	0	0	1	1	0	0	0	0	0	0	2	0	0	2	0	1	2	3	0	1	0	0	1	0	0
TrturKRN2A02G072360	0	0	0	0	0	0	0	0	0	0	0	0	0	0	0	0	0	0	0	0	0	0	0	0	0	0	0	0	0	0	0	0
TrturKRN2B02G052400	0	0	0	0	0	0	0	1	0	0	0	0	0	0	0	0	0	0	0	0	0	0	0	0	0	0	0	0	0	0	0	0
TrturKRN4A02G047010	0	0	0	0	0	0	0	0	0	0	0	0	0	0	0	0	0	0	0	0	0	0	0	0	0	0	0	0	0	0	0	0
TrturKRN2A02G072300	0	0	0	0	0	0	0	0	0	0	0	0	0	0	0	0	0	0	0	0	0	0	0	0	0	0	0	0	0	0	0	0
TrturKRN1A02G062200	1	3	1	3	5	7	4	0	9	4	8	10	5	1	0	1	0	1	1	2	3	3	0	3	2	1	4	2	1	2	4	2
TrturKRN3A02G056970	0	0	0	0	0	0	0	0	0	0	0	0	0	0	0	0	0	0	0	0	0	0	0	0	0	0	0	0	0	0	0	0
TrturKRN7A02G041890	282.683	300.114	294.884	341.16	262.101	311.694	350.126	315.079	294.214	242.36	285.669	245.538	222.205	186.516	289.2	249.497	261.023	262.915	246.596	199.588	353.485	459.916	298.244	374.164	212.543	281.643	265.123	256.868	279.842	368.198	316.899	337.856
TrturKRN2A02G072280	0	0	0	0	0	0	0	0	0	0	0	0	0	0	0	0	0	0	0	0	0	0	0	0	0	0	0	0	0	0	0	0
TrturKRN2A02G072240	0	2	1	0	2	0	3	0	0	1	0	0	0	0	1	0	0	1	2	4	0	0	0	0	0	0	0	0	0	0	0	0
TrturKRN2A02G072230	5	7	5	8	13	10	10	12	0	6	2	4	3	3	10	4	42.999	38	24	37	21.004	18	13	22	16	22	21	21	12	10	15	9
TrturKRN2A02G072180	0	0	0	0	0	0	0	0	0	0	0	0	0	0	0	0	0	0	0	0	0	0	0	0	0	0	0	1	0	0	0	0
TrturKRN2A02G072150	0	0	0	0	0	0	0	0	0	0	0	0	0	0	0	0	0	0	0	0	0	0	0	0	0	0	0	0	0	0	0	0
TrturKRN5B02G061030	6	5	3	3	11	10	3	8	16	12	9	6	9	9	11	9	2	6	4	6	5	3	12	6	8	2	6	6	8.462	5	11	10
TrturKRN2A02G072110	1	0	0	0	0	1.181	4	0	0	0	3	0	0	0	0	0	1	0	0	0	3.455	1	1	4	1	0	0	1	1	0	3	7.994
TrturKRNUn02G015000	0	0	0	0	0	0	0	0	0	0	0	0	0	0	0	0	0	0	0	0	0	0	0	0	0	0	0	0	0	0	0	0
TrturKRN5A02G001510	0	0	0	0	0	0	0	0	0	0	0	0	0	0	0	0	0	0	0	0	0	0	0	0	0	0	0	0	0	0	0	0
TrturKRN7A02G071840	23	15	16.187	24	25	29	26	25	24	17	31	21	11.129	18	28	9	21	11	15	9	8	13	22.229	7	29	23	19	20	12	21	11	15
TrturKRN2B02G085390	0	0	0	0	0	0	0	0	0	0	0	0	0	0	0	0	0	0	0	0	0	0	0	0	0	0	0	0	0	0	0	0
TrturKRN2A02G065470	50	45.997	40	38	64	65.578	50	56.002	26	41	48	57	37.997	28	52	39	42	36	56	59.994	42.998	45	30	43	60	66	47	45.998	39	46	47.554	59.997
TrturKRN4B02G058770	0	0	0	0	0	0	0	0	0	0	0	0	0	0	0	0	0	0	0	0	0	0	0	0	0	0	0	0	0	0	0	0
TrturKRN7A02G033360	0	0	0	0	0	0	0	0	0	0	0	0	0	0	0	0	0	0	0	0	0	0	0	0	0	0	0	0	0	0	0	0
TrturKRN5A02G049090	466	484.432	339	433	543	748	795	664	430.002	422	442	403.387	352.379	243	377	325	1157	939.998	1032	849.575	460.997	644	444.998	561	837	874	856	684	347	317	394	383
TrturKRN2A02G072000	22	25	24	35	30	26	40	55	21	19	17	25	27	21	30	24	39	32	26	28	21	39	10	34	23	15	31	10	12	26	41	38
TrturKRN2A02G071980	5	5	3	2	11	5	7	9	5	3	4	5	5.287	6	7	1	4	9	4	8	1	8	10	9	4	6	5	2	3	4	4	6
TrturKRN4B02G007740	131.526	129.462	115	171.771	166.158	170.483	214.825	209.014	148.951	121.367	156.617	141	128.536	113.607	150.024	140.984	120.419	151.492	139.899	121.553	136.707	241.367	173.273	220.2	125.995	156.482	129.475	119.469	147.571	166.595	182.647	174
TrturKRN3A02G073530	0	0	0	1	1	1	2	2	0	3	2	0	0	0	1	0	2	2	1	0	1	0	2	1	2	0	1	3	0	0	0	0
TrturKRN3B02G047780	90	93	108	99	34	44	38	51	55	39	45	43	64	47	75	85	91	78	102.002	65	47	61	62	56	78	92	102	67	41	75	82	76
TrturKRN2B02G098070	0	0	0	0	0	0	0	0	0	0	0	0	0	0	0	0	0	0	0	0	0	0	0	0	0	0	0	0	0	0	0	0
TrturKRN2A02G071900	0	0	0	0	0	0	0	0	0	0	0	0	0	0	0	0	0	0	0	0	0	2	0	0	0	0	0	0	0	0	0	0
TrturKRN2A02G071890	0	0	0	0	0	0	0	0	0	0	0	0	0	0	0	0	0	0	0	0	0	0	0	0	0	0	0	0	0	0	0	0
TrturKRN3B02G020180	6	9	4	6	11	9	7	12	13	2	10	2.055	3	0	0	0	0	0	1	0	6	11	3	5.99	0	0	0	0	7	7.001	5	7
TrturKRN2A02G071860	0	0	0	0	0	0	0	0	0	2	0	0	0	0	0	0	0	1	2.165	0	0	0	0	0	5.537	2.037	2.081	1	0	0	1	0
TrturKRN2A02G071820	0	0	0	0	0	0	1	0	0	0	0	0	0	0	0	0	0	0	0	0	0	0	0	0	0	0	0	0	0	0	0	0
TrturKRN2A02G071810	0	0	0	0	0	0	0	0	0	0	0	0	0	0	0	0	0	0	0	0	0	0	0	0	0	0	0	0	0	0	0	0
TrturKRN5B02G047290	9	19	24	11	25	19	27.75	32	25	17	20	16	28	11	20	34	24	28	19	20	14	26	17	25	26	16	23	13	20	9	24	9
TrturKRN2B02G014770	0	0	0	0	0	0	0	0	0	0	0	0	0	0	0	0	0	0	1	0	0	0	0	0	0	0	0	0	0	0	0	1
TrturKRN6A02G061390	0	0	0	0	0	0	0	0	0	0	0	0	0	0	0	0	0	0	0	0	0	0	0	0	0	0	0	0	0	0	0	0
TrturKRN5B02G051740	471.997	527.991	522.007	607.885	497.004	579.029	555.506	672.003	433.56	461.008	413.012	389.003	447.993	339	506.998	453	521.518	459.996	450.488	355.019	599.151	682.99	499.479	665.166	360	437.987	431.998	345.005	510.152	549.572	493.985	616.627
TrturKRN2A02G022740	35	34	19	19.004	36	55	36	29	24	21.001	35.005	24	37.999	23	30	24	32	24	21	26	27	27	29.998	37	24	44	32	28	17	23	18	21
TrturKRN7B02G044620	3	4	6	8	6	2	6	2	1	3	2	0	2	0	3	0	0	0	0	2	1	0	0	0	0	0	0	0	4	12	17	6
TrturKRN2A02G071780	90.492	128.38	97.941	135.849	115.482	174.999	165.06	180.78	150.582	143.182	138.914	136.298	141.992	104.161	127.478	143.354	136.169	165.078	172.203	128.819	91.848	120.814	76.433	117.446	124.124	123.535	118.894	108.058	110.059	110.877	106.616	107.427
TrturKRN2B02G095240	26.519	31.518	22	28.994	30.843	30.344	23.174	21.471	28.495	15.749	28.365	22	18.001	22.992	22.641	13	25.997	22.996	27.99	22	21.991	22.001	22.947	21	12.538	23	20	17	29.1	20.996	16.002	20.329
TrturKRN4A02G034430	22.002	30.002	24.002	33.071	42.007	49.997	37.831	50.578	24.988	28	33.155	21.305	15.256	39.456	28.002	25.996	19	31.005	25.435	22.993	21.4	48.446	27.993	35.504	27.997	29.459	25.99	21	21.996	20.959	31.365	30.087
TrturKRN3A02G078710	11	8	7	11	7	8	6	19	4	6	8	6	11	9	12	15	8	12	9	6	10	5	9.006	8	13	10	7	11	11	12	11	18
TrturKRN2A02G071720	3	1	2	1	8	8	10	10	11	8	4	10	1	2	1	4	1	1	1	0	10	16	7	12	1	3	0	2	8	8	11	9
TrturKRN3A02G009360	0	0	0	0	0	0	0	0	0	0	0	0	0	0	0	0	0	0	0	0	0	0	0	0	0	0	0	0	0	0	0	0
TrturKRN2A02G071690	1	0	0	0	0	0	0	1	0	0	0	0	0	0	0	0	0	1	0	0	0	0	0	0	0	0	0	0	0	0	0	0
TrturKRN6B02G022510	0	0	0	0	0	0	0	0	0	0	0	0	0	0	0	0	0	0	0	0	0	0	0	0	0	0	0	0	0	0	0	0
TrturKRN6A02G027820	0	0	0	0	0	0	0	0	0	0	0	0	0	0	0	0	0	0	0	0	0	0	0	0	0	0	0	0	0	0	0	0
TrturKRN4A02G009370	13	12	8	18	15	23	16	22	19	14	17	18	18	6	14	9	20	11	7	18	11	15	19	20	12	8	6	11	18	16	10	17
TrturKRN2A02G071640	18.559	20	14	14	25	20	16	30	27	21	32	16	20	10	19	28	30	27	42	29	12	20	15	15	28	21	25	28	11	14	11	11
TrturKRN2B02G031230	98.352	136.979	140.85	153.754	142.308	197.96	158.449	214.339	107.128	116.403	112.833	91.914	132.489	99.254	160.693	168.132	177.912	181.458	148.728	128.142	99.987	182.518	108.985	159.468	120.207	108.376	98.234	133.576	133.689	137.295	144.559	127.806
TrturKRN7B02G081310	0	0	0	0	0	0	0	0	0	0	0	0	0	0	0	0	0	0	0	0	0	0	0	0	0	0	0	0	0	0	0	0
TrturKRN7B02G001730	0	0	0	0	0	0	0	0	0	0	0	0	0	0	0	0	0	0	0	0	0	0	0	0	0	0	0	0	0	0	1	0
TrturKRN5A02G018820	0	0	0	0	0	0	0	0	0	0	0	0	0	0	0	0	0	0	0	0	0	0	0	0	0	0	0	0	0	0	0	0
TrturKRN7A02G019110	0	0	0	0	0	0	2	0	0	0	0	0	0	0	0	0	0	0	0	0	0	0	0	0	0	0	0	0	0	0	0	0
TrturKRN5A02G071430	2	0	0	0	0	0	0	1	0	0	0	0	0	0	0	0	1	0	0	0	0	0	0	0	0	0	0	0	0	0	0	0
TrturKRN2A02G071600	0	0	0	0	0	0	0	0	0	0	0	0	0	0	0	0	0	0	0	0	0	0	0	0	0	0	0	0	0	0	0	0
TrturKRN6B02G002790	0	0	0	0	0	0	0	0	0	0	0	0	0	0	0	0	0	0	0	0	0	0	0	0	0	0	0	0	0	0	0	0
TrturKRN2A02G071585	0	0	0	0	0	0	0	0	0	0	0	0	0	0	0	0	0	0	0	0	0	0	0	0	0	0	0	0	0	0	0	0
TrturKRN7B02G052740	0	0	0	0	0	0	0	0	0	0	0	0	0	0	0	0	0	0	0	0	0	0	0	0	0	0	0	0	0	0	0	0
TrturKRN6A02G029090	0	0	0	0	0	0	0	0	0	0	0	0	0	0	0	0	0	0	0	0	0	0	0	0	0	0	0	0	0	0	0	0
TrturKRN2A02G004520	0	0	0	0	0	0	0	0	0	0	0	0	0	0	0	0	0	0	0	0	0	0	0	0	0	0	0	0	0	0	0	0
TrturKRN7B02G070280	4	2.228	8.811	5	9	14	10.496	4	14	10	5	2	4	5	5	11	13.004	11	12.249	10.704	16	14	9	10	5.549	14	4	5	5	11	7	6
TrturKRN2A02G071540	0	0	0	1.151	0	0	0	0	0	0	4.478	1.418	0	0	0	0	0	1.123	0	0	0	0	3.55	0	0	0	0	0	0	0	0	1.169
TrturKRN7B02G062080	0	0	0	0	0	0	0	0	0	0	0	0	0	0	0	0	0	0	0	0	0	0	0	0	0	0	0	0	0	0	0	0
TrturKRN3A02G016480	10	25	15	16	13	12	12	17	30	24	9	14	26	29	30	14	35	42	37	19	9	9	8	10	14	22	20	25	6	10	13	7
TrturKRN2A02G071440	0	0	0	0	0	0	0	0	0	0	0	0	0	0	0	0	0	0	0	0	0	0	0	0	0	0	0	0	0	0	0	0
TrturKRN4B02G013970	124.875	127.916	115.764	157.476	64.336	91.756	92.584	78	64	65.401	48.714	70	91	77	140.658	122.749	124	163.899	199.594	107.75	141	173.78	117.868	145	175.894	131.892	158.745	107.606	107.839	100.827	106.867	96
TrturKRN2A02G081080	0	0	0	0	0	0	0	0	0	0	0	0	0	0	0	0	0	0	0	0	0	0	0	0	0	0	0	0	0	0	0	0
TrturKRN6B02G029850	0	0	0	0	0	0	1	0	0	0	0	0	0	0	0	0	0	0	0	0	0	0	0	0	0	0	0	0	0	0	0	0
TrturKRN2A02G071370	18	29	12	33	15	14	25.991	15	8	18	13	7	19	10	10	25	19	23	18.003	16	18	24	21.002	19	13	37	19	22	21	29	26	17
TrturKRN3B02G044290	0	0	0	0	0	0	0	0	0	0	0	0	0	0	0	0	0	0	0	0	0	0	0	0	0	0	0	0	0	0	0	0
TrturKRN4A02G052220	0	2	1	0	3	7	1	0	0	0	0	2	0	0	4	4	3	4.001	3	7	2	3	1	5	2	0	1	4	4.007	4	0	0
TrturKRN2A02G071350	0	0	0	0	0	0	0	0	0	0	0	0	0	0	0	0	0	0	0	0	0	0	0	0	0	0	0	0	0	0	0	0
TrturKRN2B02G007490	0	0	0	0	0	0	0	0	0	0	0	0	0	0	0	0	0	0	0	0	0	0	0	0	0	0	0	0	0	0	0	0
TrturKRN2A02G071340	0	0	0	0	0	0	0	0	0	0	0	0	0	0	0	0	0	0	0	0	1	0	0	0	0	0	0	0	0	0	0	0
TrturKRN2B02G085530	0	0	0	0	0	0	0	0	0	0	0	0	0	0	0	0	0	0	0	0	1	0	0	0	0	0	0	0	0	0	0	0
TrturKRN2A02G071330	0	1	0	4	0	0	0	0	0	0	1	0	0	0	0	0	0	0	0	0	0	0	1	0	0	0	0	0	0	0	0	2
TrturKRN5B02G006900	89	101	88	121	62	63	77	106	101	70	70	76	84	61	126	87	138	102	108	83	34	55	41	53	60	87	76	81	51	76	58	64
TrturKRN1B02G049270	0	0	0	0	0	0	0	0	0	0	0	0	0	0	0	0	0	0	0	0	0	0	0	0	0	0	0	0	0	0	0	0
TrturKRN3A02G072230	0	0	0	0	0	0	0	0	0	0	0	0	0	0	0	0	0	0	0	0	0	0	0	0	0	0	0	0	0	0	0	0
TrturKRN7A02G060120	0	0	0	0	0	0	0	0	0	0	0	0	0	0	0	0	0	0	0	0	0	0	0	0	0	0	0	0	0	0	0	0
TrturKRN2A02G071320	1	0	1	0	2	0	0	1	3	0	1	0	1	3	0	1	1	0	0	1	3	4	3	0	0	0	0	0	3	0	0	0
TrturKRN2B02G040770	20.879	23.161	11.507	13.379	15.471	13.008	10.363	10	4.256	9.37	1.092	6.398	3.295	9.091	24.011	9.63	21.833	16	24.214	17.111	5.295	22.61	16.283	10.291	26.574	29.831	24.276	12.572	12.66	14.38	16.17	10.671
TrturKRN2A02G071290	0	0	0	0	0	0	0	0	0	0	0	0	0	0	0	0	0	0	0	0	0	0	0	0	0	0	0	0	0	0	0	0
TrturKRN2A02G071200	1	1	2	3	4	1	3	4	3	4	3	2	1	2.505	2	2	1.271	1	3	0	1	1	2	1	2	0	2	1	1	3	1	6
TrturKRN3B02G011870	0	0	0	0	0	0	0	0	0	0	0	0	0	0	0	0	0	0	0	0	0	0	0	0	0	0	0	0	0	0	0	0
TrturKRN2A02G062270	19	17	19	17	26	41	39	20	12	15	20	20	22	16	14	13	35	23	38	27	17	29	24	29	21	27	30	17	19	22	18	29
TrturKRN2B02G051600	17.246	18	12.892	11.178	7.407	18.546	27	19.133	17.633	15.717	9.454	7.787	15	13.606	13.342	15.498	16.992	17.6	21.562	14.437	7.373	14.524	11.537	19.495	12	19.515	16.949	11.387	5.567	11.322	15.683	18.572
TrturKRN2A02G071040	10.002	29.002	15.536	13.681	12.268	21	13.002	19.65	13.583	13.001	30.971	12.991	9.995	7	10	10.039	15.135	9.654	11.002	24.445	14.615	27.006	11	16.326	8	11.995	9.003	14	6.989	10.517	21	8
TrturKRN3B02G061610	0	0	0	0	0	0	0	0	0	0	0	0	0	0	0	0	0	0	0	0	0	0	0	0	0	0	0	0	0	0	0	0
TrturKRN2A02G071020	0	0	0	0	0	0	0	0	0	0	0	0	0	0	0	0	0	0	0	0	0	0	0	0	0	0	0	0	0	0	0	0
TrturKRN2A02G071000	0	0	0	0	25	27	21	24	24	28	18	23	7	9	24	15	0	0	0	0	0	0	0	0	18	17	16	16	0	0	0	0
TrturKRN3A02G064330	4	10	8	7	7	10	6	12.977	6	9	15	17	8	9	5	12	11	10	24.987	13	9	10	8.912	4	5	11	5	17	7	6	8	9
TrturKRN3B02G041910	1390.66	1762.69	1577.28	1966.6	1466.14	1729.28	1862.68	2042.23	1641.86	1664.21	1764.43	1554.64	1521.25	1206.94	1615.63	1635.77	2463.36	2207.83	2243.63	1842.91	1252.48	1946.93	1362.4	1684.61	1698.35	1637.12	1997.97	1746.05	1689.96	1568.07	1761.13	1671.75
TrturKRN2B02G029140	21.323	54.537	28.252	49.341	35.374	41.024	46.477	23.704	12.743	33.282	23.835	23.818	36.925	15.94	35.363	23.267	42.003	39.17	19.804	32.595	47.306	43.797	27.891	32.828	25.696	20.562	26.781	30.177	30.764	25.022	40.013	25.925
TrturKRN4A02G003680	0	0	0	0	1	0	0	0	0	0	0	0	0	0	0	0	0	0	0	0	0	0	0	0	0	0	0	0	0	0	0	0
TrturKRN6B02G068890	3	8	7	11	4	2	3	6	8	11	6	7	2	2	6	5	2	2	2	2	7	17	6	13	0	3	2	0	11	13	8	8
TrturKRN2A02G070990	0	0	0	0	0	0	0	0	0	0	0	0	0	0	0	0	0	0	0	0	0	0	0	0	0	0	0	0	0	0	0	0
TrturKRN7A02G064560	1	7	0	7	3	2	3	3	0	0	11	2	0	0	1	0	1	0	1	1	16	16.834	12.895	12.895	0	1	2	0	23.943	12	11	12
TrturKRN3A02G046630	12	15	11	25	30	35	30	40	15	14	25	7	12	7	18	18	50	43	45	38	25	27	20	38	37	36	47	35.997	21	11	17	30
TrturKRN7A02G026160	0	0	0	0	0	0	0	0	0	0	0	0	0	0	0	0	0	0	0	0	0	0	0	0	0	0	0	0	0	0	0	0
TrturKRN2B02G063940	363.785	471.679	371.538	387	4	23	13	1	7	12	23	32	221.596	216.657	673	612	884	822.625	838.64	597.902	280.717	457	285	421	648.586	644.609	628	556.599	234	285	229	358.709
TrturKRN2A02G070965	64	97	64	80	78	90	94	96	72	48.001	80	54	84	79	73	90	110	81	75	70	31	73	47	68	56	70	64	48	73	35	72	68
TrturKRN2A02G047610	0	2	0	0	1	1	0	0	0	6	1	0	0	0	0	1	0	0	0	1	1	2	0	1	0	2	0	2	2	0	2	2
TrturKRN2A02G070920	0	0	0	0	0	0	0	0	0	0	0	0	0	0	0	0	0	0	0	0	0	0	0	0	0	0	0	0	0	0	0	0
TrturKRN3A02G014920	0	0	0	0	0	0	0	0	0	0	0	0	0	0	0	0	0	0	0	0	0	0	0	0	0	0	0	0	0	0	0	0
TrturKRN4B02G013780	22.375	26	16	27	40.24	40.001	53.755	45.191	23	43.263	36.44	23.29	20.406	16	30.195	23.196	57	65.173	51.614	38	22.321	19.32	20.001	19.143	67.387	59.639	56.32	47	19.149	12.171	12	20
TrturKRN5B02G061770	27	24	13	25	22	30	43	65	48	36	26	33	36	19	34	29	44	33	27	31	17	25	27	32	38	29	24	33	24	30	28	32
TrturKRN4A02G009695	0	0	0	0	0	0	0	0	0	0	0	0	0	0	0	0	0	0	0	0	0	0	0	0	0	0	0	0	0	1	0	0
TrturKRN4A02G029600	0	0	0	0	0	0	0	0	0	0	0	0	0	0	0	0	0	0	0	0	0	0	0	0	0	0	0	0	0	0	0	0
TrturKRN2B02G086950	0	1	0	1	2	1	3	2	0	0	1	0	0	0	0	0	0	0	1	0	0	0	0	0	0	0	0	0	1	1	0	0
TrturKRN7A02G070540	55	41	34	48	78	59	57	85	39	52	76	34	65	31	42	35	14	10	24.03	28.034	50.001	68.365	28	53	16	23	18	17	46	42	40	41
TrturKRN2A02G070863	0	0	0	0	0	0	0	0	0	0	0	0	0	0	0	0	0	0	0	0	0	0	0	0	0	0	0	0	0	0	0	0
TrturKRN2A02G070860	0	0	0	0	0	0	0	0	0	0	0	0	0	0	0	0	0	0	0	0	0	0	0	0	0	0	0	0	0	0	0	0
TrturKRN2A02G072640	13.438	8.302	19.999	14.998	24	32.114	27.182	42.997	25	37.999	31.714	18	11	4	5	5	1	2	2.658	2	24.593	26.886	14.552	20.197	2	2	2	4	25.623	28	9.998	23.602
TrturKRN2B02G052865	0	0	1	3	3	6	1	7	1	2	2	0	2	2	0	1	2	0	0	2	0	0	1	4	0	2	0	1	0	3	1	0
TrturKRN2A02G050350	15	23	18	21.368	14	3	3	14	20.356	22	20	21.98	23.002	28	34.499	22	7	6	2	12.238	13.996	15.595	9	14	7	8.179	5	9.001	19	11	19.399	12
TrturKRN4B02G042710	0	0	0	0	3	4.001	6	4	0	2	2	0	0	0	0	0	0	0	0	0	0	0	0	0	0	0	0	0	0	1	0	0
TrturKRN5A02G015290	0	0	0	0	0	0	0	0	0	0	0	0	0	0	0	0	0	0	0	0	0	0	0	0	0	0	0	0	0	0	0	0
TrturKRN2A02G070850	28	23.999	19	32.005	30.003	41.999	26.002	22.985	27.994	30.997	30.998	30	26.005	14	19.997	22	25.99	22.003	37.003	10	20.997	47	30.008	41.996	31	29.995	24	18	33.004	25.993	29.995	27
TrturKRN2B02G032690	14.642	20.474	32.739	38.671	57.072	37.14	56.986	61.579	33.644	25.221	41.341	37.074	24.177	19.151	17.445	16.303	24.749	35.211	32.961	37.737	32.727	29.003	23.023	30.207	21.365	29.885	26.587	34.606	22.671	36.431	35.643	33.26
TrturKRN2A02G070840	201.891	192.258	200.862	257.218	145.115	162.076	155.699	258.404	172.329	156.994	194.934	160.255	229.111	119.607	208.474	153.57	193.628	152.689	115.641	157.55	87.356	132.486	80.044	103.603	129.031	187.07	167.804	136.311	124.565	124.524	139.165	88.955
TrturKRN1A02G048605	0	0	0	0	0	1	1	0	0	0	0	0	0	0	0	0	0	1	0	0	0	0	0	0	0	0	0	1	0	0	0	0
TrturKRN2A02G070820	0	0	0	0	0	0	0	0	0	0	0	0	0	0	0	0	0	0	0	0	0	0	0	0	0	0	0	0	0	0	0	0
TrturKRN7B02G027290	0	0	0	0	0	0	0	0	0	0	0	0	0	0	0	0	0	0	0	0	0	0	0	0	0	0	0	0	0	0	0	0
TrturKRN2A02G070790	57.004	54	48.839	72.001	35.564	68.367	67.999	78.425	63	64	41.35	61.001	50.933	45	62.998	45.84	79.453	61.138	74.996	59.848	42.375	44.992	41	53.001	48.382	69.996	43	48.992	32.345	36	34.992	44
TrturKRN7B02G054160	0	0	0	0	0	0	0	0	0	0	0	0	0	0	0	0	0	0	0	0	0	0	0	0	0	0	0	0	0	0	0	0
TrturKRN3A02G015030	0	0	0	0	2	1	0	1	0	0	0	0	0	0	0	0	0	0	1	2	2	2	0	0	0	0	2	0	0	1	0	0
TrturKRN2A02G070760	4	2.993	1	0	4.794	4	3	2	0	0	1	0	3	1	6.334	1	3	1	10	11	2	7	2	4	1	8	0	6	1	1	1	1
TrturKRN6A02G045810	32.165	28.691	31	39.718	31	39	26	32	16.54	28	33	12	23	33	21	41	45	30	25	37	27	32.63	21.677	30	21	22	34	22	25	39	33.319	27
TrturKRN2B02G089290	17	35	19.995	35	37	33	35.002	41.004	18.347	30	26	16.277	29	20	26	24	23	27	19	24	18.278	29	22	20	19	30	29	16	22	22	18	37
TrturKRN2A02G070730	0	0	0	0	0	0	0	0	0	0	0	1	0	0	0	0	0	0	0	0	0	0	0	0	0	0	0	0	0	0	0	0
TrturKRN2A02G070640	0	0	0	0	0	0	0	0	0	0	0	0	0	0	0	0	0	0	0	0	0	0	0	0	0	0	0	0	0	0	0	0
TrturKRN2A02G029870	94.418	111.626	100.846	126.374	87.8	113.586	124.249	122.493	86.883	90.381	101.838	97.528	90.688	70.689	82.383	89.659	95.259	108.64	90.874	61.276	64.133	92.998	87.536	109.537	69.815	83.538	51.045	56.431	81.582	96.115	98.934	84.179
TrturKRN2A02G070590	0	0	0	0	0	0	0	0	0	0	0	0	0	0	0	0	0	0	0	0	0	0	0	0	0	0	0	0	0	0	0	0
TrturKRN7B02G019020	2	2	5	4.143	16.212	17	7.983	7.098	7	4	10	10.153	9	4	3	3	5	11	12	5	3	9	4	5	8	12	8.252	3	3	1	4	2.027
TrturKRN7A02G022860	0	1	0	4	0	0	0	0	3	2	0	1	0	0	0	0	0	0	0	0	2	2	0	0	0	0	1	0	2	0	2	1
TrturKRN2A02G070580	0	0	1	0	0	0	0	1	0	0	0	3	0	0	0	0	0	0	0	0	0	0	1	1	0	0	0	0	0	0	0	1
TrturKRN2B02G019100	0	0	0	0	0	0	0	0	0	0	0	0	0	0	0	0	0	0	0	0	0	0	0	0	0	0	0	0	0	0	0	0
TrturKRN4B02G047910	0	0	0	0	0	0	0	0	0	0	0	0	0	0	0	0	0	0	0	0	0	0	0	0	0	0	0	0	0	0	0	0
TrturKRN2A02G048380	0	0	0	0	0	0	0	0	0	0	0	0	0	0	0	0	0	0	0	0	0	0	1	0	0	0	0	0	0	0	0	0
TrturKRN3A02G033050	143	180	161.841	197.703	189	214.675	256.279	187	199.923	197.018	199.589	197	176.013	103.585	188.865	149.972	158.01	154	153	114.516	171	234	165	225.841	178.724	167.766	178.782	135.734	213.488	167	197	197.153
TrturKRN2A02G070560	0	0	0	0	0	0	0	0	0	0	0	0	0	0	0	0	0	0	0	0	0	0	0	0	0	0	0	0	0	0	0	0
TrturKRN3B02G042920	0	0	0	0	0	0	0	0	0	0	0	0	0	0	0	0	0	0	0	0	0	0	0	0	0	0	0	0	0	0	0	0
TrturKRN2A02G070530	13.003	7.005	3	7	7	14	9.242	19.014	2.991	6.003	2	8.996	7.994	1.976	7.005	8.997	3.991	3.162	6	9.893	4	4.996	5	6	2.992	2	2.999	5	4	8	6	2
TrturKRNUn02G016790	0	0	0	0	0	0	0	0	0	0	0	0	0	0	0	0	0	0	0	0	0	0	0	0	0	0	0	0	0	0	0	0
TrturKRN3B02G014723	0	0	0	0	0	0	0	0	0	0	0	0	0	0	0	0	0	0	0	0	0	0	0	0	0	0	0	0	0	0	0	0
TrturKRN7B02G064010	0	0	0	0	0	0	0	0	0	0	0	0	0	0	0	0	0	0	0	0	0	0	0	0	0	0	0	0	0	0	0	0
TrturKRN2B02G032520	14	7	15	6	3	10	4	5	5	7	5	9	14	0	4	14	16	15	14	8	11	10	3	5	9	8	5	11	4	10	5	6
TrturKRN2A02G038520	30	26	26	26	42	36	20	40	28	25	44	23	55	30	28	20	20	22	24	15	14	46	23	40	13	35	19	18	22	11	33	20
TrturKRN7A02G021200	41.997	31	36.999	41	34	32.997	54	34.472	39.803	24	42	32	44.999	20	37.999	22	29.005	30	27.031	23	46	38.999	47.006	46	27.996	18	24.008	39	35	30	40	40.998
TrturKRN5A02G072140	0	0	0	0	0	0	0	0	0	0	0	0	0	0	0	0	0	0	0	0	0	0	0	0	0	0	0	0	0	0	0	0
TrturKRN1B02G008470	81	64.937	71	98.997	100	105	112	80.991	108.978	109	95	104.968	87	48	74.997	77	179.975	188.99	237.957	146.959	165	157	87	132	130.977	130	92	88.995	113.982	107	100	107
TrturKRN7A02G071830	3	12	9	13	12.372	11	8.327	4	7.501	10	8.836	7	7	1.035	6	4.441	6	9	7	4	8.442	10	5	7	7	6	10	7	12.501	9	7.343	12
TrturKRN3A02G049790	0	0	0	0	0	0	0	0	0	0	0	0	0	0	0	0	0	0	0	0	0	0	0	0	0	0	0	0	0	0	0	0
TrturKRN5A02G042500	39.602	66.045	37	49	60.692	77.821	59	91	39.01	33.571	59	29	40	27.76	21	45	42	37	56	39.592	46	57	31.64	28.5	38.511	70.611	27	60	35.607	38	46.922	52
TrturKRN4A02G035900	98	133	115	97	150	182	172	295	190	136	145	155	118	55	149	123	173	139	149	114	119	139	94	144	124	121	106	91	99	129	128	108
TrturKRN6B02G039910	49	52	40	72	49	71	30	59	54	47	50	43	48.979	40.995	65.998	56.617	40	56	60.903	47	54.549	69.472	40	62.488	65	49	66.007	43.034	50	53.9	44	71.754
TrturKRN4B02G046750	0	0	0	0	0	0	0	0	0	0	0	0	0	0	0	0	0	0	0	0	0	0	0	0	0	0	1	0	0	0	0	0
TrturKRN6B02G011590	0	0	0	0	0	0	0	0	0	0	0	0	0	0	0	0	0	0	0	0	0	0	0	0	0	0	0	0	0	0	0	0
TrturKRN1A02G022020	20	10	22.872	20.416	2	15.317	23.833	11.331	17	22.372	16.445	12.002	6.397	12.996	16.379	7.303	11	14	6.191	4.114	11.988	30.685	9	11.355	11.377	7.849	6.459	2	3	6	11.932	11
TrturKRN2A02G070460	0	0	0	0	0	0	0	0	0	0	0	0	0	0	0	0	0	0	0	0	0	0	0	0	0	0	0	0	0	0	0	0
TrturKRN5B02G030250	17	13	21	14	27.608	16	17.519	17	10	11	13.414	12	10	9	9.28	12	11	23	24	12	11	25.645	9.359	19	14	9.24	17	10.492	16.4	8	9	10
TrturKRN2A02G070455	0	0	0	0	0	0	0	0	0	0	0	0	0	0	0	0	0	0	0	0	0	0	0	0	0	0	0	0	0	0	0	0
TrturKRN2B02G002170	83	100.308	87	102.997	129.943	157.99	116.383	126.34	93	122.193	116	115.512	102.416	76.998	98.977	88	101.213	98	79.119	83	78	104.609	84	117	100	112.499	68.368	83	87.429	112.998	84	51
TrturKRN5A02G068330	0	0	0	0	0	0	0	0	0	0	0	0	0	0	0	0	0	0	0	0	0	0	0	0	0	0	0	0	0	0	0	0
TrturKRN3B02G053360	15.521	14.591	5	6.023	4.001	5.406	15.44	14	7.034	9	8.004	8.478	15.145	3	6.352	4.002	12.37	7	11.002	5.017	5.002	8.357	1	7.846	4	5.801	7.038	6	10.025	6.003	16.869	0
TrturKRN2B02G004845	0	0	0	0	0	0	0	0	0	0	0	0	0	0	0	0	0	0	0	0	0	0	0	0	0	0	0	0	0	0	0	0
TrturKRN5A02G034850	75	70	83	67	147	91	139	97	93	55	93	68	105	62	87	90	89	83.574	70	52	125	127	84	124	81	105	78	61	86	98	80	96
TrturKRN2B02G034840	2	0	1	2	0	1	0	8	1	3	1	0	1	0	0	0	5	2	3	0	1	0	1	0	2	1	0	0	0	1	0	2
TrturKRN3A02G000880	12	7	6	8	8	13	21	3	5	10.996	3	9	13	9	5	7	5	9	7	5	14	22	19	13.998	5	4	11	3	11	11	14	13
TrturKRN4A02G063490	0	0	1	0	4	4	1	1	3	2	3	0	0	3	0	0	0	0	0	0	10	3	8	4	0	0	0	1	2	4	4	2
TrturKRN2A02G070420	0	0	0	0	0	0	0	0	0	0	0	0	0	0	0	0	0	0	0	0	0	0	0	0	0	0	0	0	0	0	0	0
TrturKRN6B02G065240	0	0	0	0	0	1	0	1	0	0	0	0	0	0	0	0	0	0	0	0	0	0	0	0	0	0	0	0	0	0	0	0
TrturKRN5A02G061990	70	64	37	69	65	78	74	87	75	46	71	53	68	62	57	47	97.394	60	66	85.782	46	73	50	52	38	64	44	66	46	57	60	51
TrturKRN3B02G026850	0	0	0	0	0	0	0	0	0	0	0	0	0	0	0	0	0	0	0	0	0	0	0	0	0	0	0	0	0	0	0	0
TrturKRN6B02G011600	0	0	0	0	0	0	0	0	0	0	0	0	0	0	0	0	0	0	0	0	0	0	0	0	0	0	0	0	0	0	0	0
TrturKRN5A02G049910	0	0	0	0	0	0	0	0	0	0	0	0	0	1	0	0	0	0	0	0	0	0	0	0	0	0	0	0	0	0	0	0
TrturKRN2A02G073710	107.674	176.471	120.929	148.29	142.154	157.736	191.325	218.14	138.315	134.576	152.749	118.341	195.656	108.562	203.607	173.16	167.294	180.077	159.636	127.424	99.34	156.042	75.553	154.803	142.938	160.207	180.884	151.363	99.914	67.042	100.025	81.764
TrturKRN2A02G070300	0	0	0	2	0	0	0	0	0	0	1	0	0	0	0	0	0	0	0	0	0	0	0	0	0	0	0	0	2	0	0	0
TrturKRN7B02G055040	38	31	32	33	42	55	67	58	54	30	57	36	20	25	49	35	46	38	54	50	56	65	33	56	44	56	54	38	55	66	55	41
TrturKRN4A02G073310	0	0	0	0	0	0	3	0	0	0	0	0	0	0	0	0	0	0	0	0	0	0	1	0	0	0	0	0	0	0	0	0
TrturKRN2A02G070290	0	0	1	2	0	0	0	0	0	0	0	2	0	0	0	0	0	0	0	0	0	1	3	1	0	0	2	0	0	3	1	1
TrturKRN2A02G080140	0	0	0	0	0	0	0	0	0	0	0	0	0	0	0	0	0	0	0	0	0	0	0	0	0	0	0	0	0	0	0	0
TrturKRN2A02G070270	322	365	370	398	249	317	310	332	266	309.998	281	260.228	324	229	341	304.004	379.004	327	290	250	393	400	285	431	228	248	266	254	303	337.824	325	287
TrturKRN2B02G023210	12	18	27	23	36.002	60	40	58	40	42	62	48	30	6	21	13	44	29	25.003	26	35	19	15	31	23	27	23	15	29	30	24	22
TrturKRN7A02G021590	0	0	0	0	0	0	0	0	0	0	0	0	0	0	0	0	0	0	0	0	0	0	0	0	0	0	0	0	0	0	0	0
TrturKRN3A02G010300	0	0	0	0	0	0	0	0	0	0	0	0	0	0	0	0	0	0	0	0	0	0	0	0	0	0	0	0	0	0	0	0
TrturKRN4A02G034250	11	3	14.999	10	11	15	13	8.997	11.999	29	14	9	14	9	9	13	18.001	12	20	7	2	11	8	13	25	10	15	10	12	15	2	5
TrturKRN2A02G070260	353.653	468.213	513.393	536.019	375.921	403.317	474.748	710.782	291.54	335.618	367.736	288.682	374.88	238.176	411.58	410.025	427.317	373.048	372.556	282.591	494.458	537.495	386.479	533.387	287.908	313.336	332.895	247.661	425.361	443.078	415.037	459.929
TrturKRN4B02G055100	9	11	9	11	10	23	7	21	17	9	13	10	12	8	16	6	2	6	12	5	16	13	10	22	10	3	1	8	9	11	16	11
TrturKRN5A02G013490	252	329	178	363	144	174	194	224	217	131	226	211	202	168	153	142	123	134	96	127	206	216	152	213	93	142	115	123	292	302	258	271
TrturKRN2A02G048140	24	20	22	18	43	17	35.827	34	25	26	24	17	12	20	24	25	26	12	32	21	22	28	22	30	26	32	26	32	16	20	24	13
TrturKRN2A02G070250	0	0	0	0	0	0	0	0	0	0	0	0	0	0	0	0	0	0	0	0	0	0	0	0	0	0	0	0	0	0	0	0
TrturKRN2A02G070210	0	0	0	0	0	0	0	0	0	0	0	0	0	0	0	0	0	0	0	0	0	0	0	0	0	0	0	0	0	0	0	0
TrturKRN3B02G063920	0	0	0	0	0	0	0	0	0	0	0	0	0	0	0	0	0	0	0	0	0	0	0	0	0	0	0	0	0	0	0	0
TrturKRN5A02G070130	0	0	0	0	0	0	0	0	0	0	0	0	0	0	0	0	0	0	0	0	0	0	0	0	0	0	0	0	0	0	0	0
TrturKRN3B02G067310	0	0	0	0	0	0	0	0	0	0	0	0	0	0	0	0	0	0	0	0	0	0	0	0	0	0	0	0	0	0	0	0
TrturKRN1A02G016790	29	34	30	31	26	21	33	28.477	21	16	26	17	15	30	41	26	19	31	25	31	19	30	14	24	37.5	27.51	29	26	14	25	25	40
TrturKRN2A02G070150	0	0	0	0	0	0	0	0	0	0	0	0	0	0	0	0	0	0	0	0	0	0	0	0	0	0	0	0	0	0	0	0
TrturKRN2B02G017570	449.282	643.306	468.778	615.993	549.886	603.034	612.222	880.845	425.915	438.059	525.138	452.944	560.702	391.819	611.233	574.172	476.512	451.983	474.154	402.97	439.908	668.788	403.737	583.519	399.918	440.977	413.372	401.442	483.546	475.59	487.16	528.432
TrturKRN2A02G072200	15	6	3	27	15	16	13	14	18	13.002	17.997	5	7.991	11	9.995	9.994	7.962	9.994	10.996	18	5	15	10	11	7	9	12	13	10	18	8	14
TrturKRN5A02G052110	9	9	4	7	10	9	5	5	13	4	6	12	3	4	3	8	6	10	6	5	4	3	2	2	5	7	7	7	5	6	6	7
TrturKRN5A02G040350	0	0	0	0	0	0	0	0	0	0	0	0	0	0	0	0	0	0	0	0	0	0	0	0	0	0	0	0	0	0	0	0
TrturKRN2A02G070110	89.849	83.722	77.049	84.206	152.996	135.883	138.683	185.953	101.397	92.399	144.925	87.327	93.135	81.599	84.33	55.056	91.636	93.529	90.242	74.613	74.399	110.161	78.25	90.733	76.445	85.584	114.062	82.795	98	87.219	79.451	90.446
TrturKRN4A02G007950	31	34	32	31	34	21	22	26	22	15	19	16	35	13	23	26	32	35	47	29	24	51	14	28	30	23	39	42	33	34	35	32
TrturKRN7B02G036620	0	0	1	0	6	0	0	0	0	0	2	0	0	0	2	0	0	2	0	1	1	2	0	1	0	1	0	1	1	0	1	0
TrturKRN2B02G022015	3.305	14.46	8.93	7.727	5.516	16.733	7.732	11.124	2.212	2.185	2.159	4.428	6.599	7.614	7.857	3.337	8.974	6.623	1.067	7.624	37.182	34.939	23.155	23.521	5.453	6.689	3.256	2.155	21.105	25.801	33.711	23.161
TrturKRN2A02G070040	0	0	0	0	0	0	0	0	0	0	0	0	0	0	0	0	0	0	0	0	0	0	0	0	0	0	0	0	0	0	0	0
TrturKRN7B02G027590	21.003	23.665	23.761	25.994	26	27.347	32	42	41.953	30.612	25.611	14.997	33.147	17.337	27.778	31.172	12.538	20.37	32	15.551	21.821	33	16.778	30.801	14.564	15.999	14.22	11.671	9	24.399	34.75	26.342
TrturKRN2A02G069990	0	0	0	0	0	0	0	0	0	0	0	0	0	0	0	0	0	0	0	0	0	0	0	0	0	0	0	0	0	0	0	0
TrturKRN2B02G008730	268.502	337.544	298.336	308.473	111	152.995	143	206.002	144	194	152	137.995	156.998	138	133.998	147.003	421.78	368.564	326.57	393.65	229.856	332.672	253.774	274.981	178.999	173	172	112	278.779	239.932	281.484	224.448
TrturKRN7B02G082370	154.002	215.003	175	203.842	238.998	251	255.374	341.002	220.002	178.001	235.002	213.999	161.841	144	170.002	178	257.002	207	251.997	187.996	192.002	216.996	158.996	229	222.002	165	188.997	163	185	195	180	199
TrturKRN2A02G069940	0	0	0	0	0	0	0	0	0	0	0	0	0	0	0	0	0	0	0	0	0	0	0	0	0	0	0	0	0	0	0	0
TrturKRN1A02G037420	11	22	16	16	28	50.61	44	33	31	37	20	22	37.591	15	11	18	35	14	24	13	21.561	37	32	30	20	24	34	28	20	24	26	35.647
TrturKRN2A02G069920	179.192	237	166.656	231.238	98.303	107	151.017	130.738	176	166	180	189.769	223.441	142	192	179.776	148	148	145	135.028	90	143	105	119.567	100.746	116	105.051	111	163.727	182.521	196	175
TrturKRN2A02G069900	22.753	60.148	17.542	21.056	15.792	8.053	16.195	27.37	29.995	24.074	15.727	12.745	10.394	3.236	5.906	3.493	16.102	14.988	82.836	6.765	117.47	122.633	63.806	128.831	9.396	29.24	55.748	45.746	89.416	79.45	75.073	90.8
TrturKRN5B02G043900	30.223	46.749	25.557	38.139	45.369	27.345	26.985	36.623	33.409	21.358	42.508	34.153	23.187	32.225	47.185	24.8	26.178	27.42	35.948	21.225	20.788	21.28	20.864	48.711	34.458	17.134	18.811	28.472	24.111	18.349	39.273	19.249
TrturKRN3A02G000590	0	0	0	0	0	0	0	0	0	0	0	0	0	0	0	0	0	0	0	0	0	0	0	0	0	0	0	0	0	0	0	0
TrturKRN4A02G069780	30	27	15	40	35	51	36	73	30	13	29	34	21	22	13	25	40	38	40	17	31	27	25	27	14	31	31	14	23	22	32	33
TrturKRN2B02G082680	95	101.468	86	124.501	97.946	106	91	182	116.029	71	115	100	76	66	88	79	83	54	64.779	44	54	107	65.791	103	48.437	45	59.375	56.427	121	93	92	131.47
TrturKRN2A02G069880	0	0	0	0	0	0	0	0	0	0	0	0	0	0	0	0	0	0	0	0	0	1	0	3	0	0	0	0	0	2	1	1
TrturKRN6B02G010470	0	0	0	0	0	0	0	0	0	0	0	0	0	1	0	0	0	0	0	0	0	0	0	0	0	0	0	0	0	0	0	0
TrturKRN2B02G097535	0	0	0	0	0	0	0	0	0	0	0	0	0	0	0	0	0	0	0	0	0	0	0	0	0	0	0	0	0	0	0	0
TrturKRN6A02G001300	0	0	0	0	0	0	0	0	0	0	0	0	0	0	0	0	0	0	0	0	0	0	0	0	0	0	0	0	0	0	0	0
TrturKRN2B02G076870	0	0	0	0	0	0	0	0	0	0	0	0	0	0	0	0	0	0	0	0	0	0	0	0	0	0	0	0	0	0	0	0
TrturKRN2B02G001880	0	0	0	0	0	0	0	0	0	0	0	0	0	0	0	0	0	0	0	0	0	0	0	0	0	0	0	0	0	0	0	0
TrturKRN6B02G028290	0	0	2	0	0	0	1	0	4	1	3	0	3	1	0	0	0.997	0	1	2	0	1	0	0	1	1	0	0	0	0	1	0
TrturKRN2A02G069840	47.582	45.7	72.126	107.049	79.191	103.91	93.089	99.555	104.148	78.87	87.799	75.763	68.877	47.768	48.455	59.286	75.336	63.631	55.719	60.193	63.373	69.784	62.99	67.788	61.439	51.173	47.029	54.019	66.035	56.434	86.516	63.044
TrturKRN1A02G017080	5	4	1	10	6	5	10	2	10	7	8	6	3	2	0	5	8	4	6	5	3	8	2	10	3	3	7	3	2	2	7	5
TrturKRN2B02G036740	5	1	8	3	11	13	22	16	8	5	7	2	11	1	16	11	50	30	26	28	4	4	2	4	30	55	42	34	0	3	7	4
TrturKRN2A02G074990	0	0	0	0	0	0	0	0	0	0	0	0	0	0	0	0	0	0	0	0	0	0	0	0	0	0	0	0	0	0	0	0
TrturKRN2A02G057550	0	0	0	0	0	0	0	0	0	0	0	0	0	0	0	0	0	0	0	0	0	0	0	0	0	0	0	0	0	0	0	0
TrturKRN2A02G069760	0	0	0	0	0	0	0	0	0	0	0	0	0	0	0	0	0	0	0	0	0	0	0	0	0	0	0	0	0	0	0	0
TrturKRN4B02G010200	0	0	0	0	0	0	0	0	0	0	0	0	0	0	0	0	0	0	0	0	0	0	0	0	0	0	0	0	0	0	0	0
TrturKRN2B02G088125	0	0	0	0	0	0	0	0	0	0	0	0	0	0	0	0	0	0	0	0	0	0	0	0	0	0	0	0	0	0	0	0
TrturKRN4B02G015310	0	0	0	0	0	2	3	0	0	0	0	0	0	0	0	0	0	2	0	0	3	0	0	1	0	0	3	0	0	0	0	0
TrturKRN5A02G020430	0	0	0	0	0	1	0	0	0	0	0	0	0	0	0	0	0	0	0	0	0	0	0	0	0	0	0	0	0	0	0	0
TrturKRN5A02G029510	49.23	54.778	43.326	69.419	40.847	56.433	60.841	58.393	45.996	36.323	62.252	43.129	38.998	43.579	64.97	53.997	89.499	61.995	86.991	37.848	42.314	67.509	47.997	46.995	50.991	69.448	61.429	54.002	49.92	56.453	54.256	53.461
TrturKRN4B02G041870	0	0	0	0	0	0	0	0	0	0	0	0	0	0	0	0	0	0	0	0	0	0	0	0	0	0	0	0	0	0	0	0
TrturKRN2A02G070480	0	0	0	0	0	0	0	0	0	0	0	0	0	0	0	0	0	0	0	0	0	0	0	0	0	0	0	0	0	0	0	0
TrturKRN7A02G031310	72.014	108.001	41.278	106.584	74.072	90.345	86.721	90.339	70.724	61.191	97.999	61.366	92.472	55.843	75.754	76.438	69.467	71.726	76.425	54.072	71.128	86.816	56.827	93.05	54.006	66.502	61.75	65.849	76.849	61.67	87.9	48.976
TrturKRN2A02G069640	0	0	0	0	0	0	0	0	0	0	0	0	0	0	0	0	0	0	0	0	0	0	0	0	0	0	0	0	0	0	0	0
TrturKRN6A02G049570	91.26	121.037	97.298	108.507	84.249	102.268	96.002	125.575	125.325	96.56	74.811	81.287	88.644	76.002	91.648	83.26	134.858	112.399	101.963	92.495	96.611	100.112	79.197	118.621	104.559	107.795	109.055	95.514	89.702	96.577	108.503	81.962
TrturKRN2A02G069520	1	0	0	0	0	0	0	0	0	0	0	0	0	0	0	0	0	0	0	0	0	0	0	0	0	0	0	0	0	0	0	0
TrturKRN7A02G000410	0	0	0	0	0	0	0	0	0	0	0	0	0	0	0	0	0	0	0	0	0	0	0	0	0	0	0	0	0	0	0	0
TrturKRN2A02G069480	0	4	6	6	5	3	4	4	5	1	4	2	2	4	4	1	5	4	1	6	13	5	2	7	6	1	2	0	8	3	11	4
TrturKRN7A02G054950	0	0	0	0	0	1	0	1	0	0	0	0	0	0	0	0	0	0	0	0	0	0	0	0	0	0	1	0	0	0	0	0
TrturKRN2A02G069450	0	0	1	0	0	0	0	0	0	0	0	0	0	0	0	0	0	0	0	0	0	0	0	0	0	0	0	0	0	0	0	0
TrturKRN2A02G067040	0	0	0	0	0	0	0	0	0	0	0	0	0	0	0	0	0	0	0	0	0	0	0	0	0	0	0	0	0	0	0	0
TrturKRN5A02G034930	64.943	42.826	42.962	44	80.919	84	61.927	77.98	74.873	64.932	51.626	56.702	54.949	40	38	39.86	53.744	61.942	42.709	37	35.975	66.906	53	50	35.964	33.887	33	26	47	58	34.728	62.994
TrturKRN3B02G094910	88.005	100	103.998	112	86	94	99	106	105	95	109	77	76.122	72	78	73	131	119	125	121	101	126.999	89	104	88	103	133	90	98	94	97	80
TrturKRN2A02G069440	52.27	53.523	61.35	66.255	88.525	88.096	83.004	78.214	64.095	64.971	59.887	69.837	51.482	37	69.509	44.331	95.8	80.202	86.968	78.886	84.679	111.554	82.932	78.761	73.546	75.912	60.971	73.779	70.565	47.635	81.572	65.453
TrturKRN6A02G008810	101.725	83	63	104	84	141.661	130.414	85	89.604	85	105.902	70.652	121.217	48	76	77	110	107	146.999	110	60	146.034	64	109.998	122.666	112.998	159	118	87	73.022	86.007	56
TrturKRN1A02G031470	0	0	0	0	0	0	0	0	0	1	0	0	0	0	0	0	0	0	0	0	0	0	0	0	0	0	0	0	0	0	0	0
TrturKRN2A02G069420	0	0	0	0	0	1	0	0	0	0	0	0	0	0	0	0	0	0	0	0	0	0	0	0	0	0	0	0	0	0	0	0
TrturKRN2A02G069410	0	0	0	0	0	0	0	0	0	0	0	0	0	0	0	0	0	0	0	0	0	0	0	0	0	0	0	0	0	0	0	0
TrturKRN2A02G084450	0	0	0	0	0	0	0	0	0	0	0	0	0	0	0	0	0	0	0	0	0	0	0	0	0	0	0	0	0	0	0	0
TrturKRN2A02G069370	0	0	0	0	0	0	0	0	0	0	0	0	0	0	0	0	0	0	0	0	0	0	0	0	0	0	0	0	0	0	0	0
TrturKRN2A02G069300	0	0	0	0	0	0	0	0	0	0	0	0	0	0	0	0	0	0	0	0	0	0	0	0	0	0	0	0	0	0	0	0
TrturKRN7A02G059480	13.023	19.006	11.802	28	29.444	27.789	31.999	26	32.891	17.812	13	10.659	22.848	22.928	23.525	11.597	14	19.256	13	8	18	42.637	31	23.734	10.999	15	8	10.712	19	17.674	15.962	34
TrturKRN3A02G065100	0	0	0	0	0	0	0	0	0	0	0	0	0	0	0	0	0	0	0	0	0	0	0	0	0	0	0	0	0	0	0	0
TrturKRNUn02G013820	0	0	0	0	0	0	0	0	0	0	0	0	0	0	0	0	0	0	0	0	0	0	0	0	0	0	0	0	0	0	0	0
TrturKRN6A02G039140	0	0	0	0	0	0	0	0	0	0	0	0	0	0	0	0	0	0	0	0	0	0	0	0	0	0	0	0	0	0	0	0
TrturKRN3B02G016800	0	0	0	0	21.285	6.207	3.836	6.019	3.432	7.205	10.407	12	0	7	0	0	1	7.217	0	0	9.673	6	0	2.246	3	0	3	5.741	1	4	0	1.263
TrturKRN2B02G054330	0	0	0	0	0	0	0	1.109	0	0	0	2	0	0	1	0	0	0	0	0	0	3.7	0	0	0	0	0	1	0	0	0	0
TrturKRN7B02G074750	0	0	0	0	0	0	0	0	0	0	0	0	0	0	0	0	0	0	0	0	0	0	0	0	0	0	0	0	0	0	0	0
TrturKRN2B02G037520	92.649	84.051	91.206	114.996	127.386	123.284	112.913	125.726	82.023	87.666	148.342	96.276	99	76.639	94.598	92.861	45.514	73.998	57.878	45.998	87.787	116.749	82.999	128.625	80.307	77.845	98.474	72.004	88.566	93.168	114.511	116.346
TrturKRN2B02G020660	53.773	57.43	45.916	64.365	75.021	76.21	76.602	79.395	64.839	56.648	69.247	54.942	62.675	44.811	42.743	55.456	59.068	62.907	65.446	49.527	51.815	60.775	36.8	38.431	48.804	73.737	60.392	56.572	71.554	58.365	64.678	50.677
TrturKRN2A02G069200	2	6	4	10	3	3	6	5	12	1	6	4	9	2	7	6	1	1	2	7	2	8	6	6	4	5	8	2	3	5	4	7
TrturKRN2A02G069190	0	0	0	0	0	0	0	0	0	0	0	0	0	0	0	0	0	0	0	0	0	0	0	0	0	0	0	0	0	0	0	0
TrturKRN2B02G026040	0	0	0	0	0	0	0	0	0	0	0	0	0	0	0	0	0	0	0	0	0	0	0	0	0	0	0	0	0	0	0	0
TrturKRN2B02G018270	19	8	10	17	12	12	26	11	18	21	30	18	14	25	25	20	25	13	14	26	24	21	20	25	22	26	19	37	17	26	17	10
TrturKRN5A02G069700	71.449	100.98	62.77	80.466	121.236	94.259	124.587	134.471	80.973	95.169	77.435	74.613	68.98	43.452	111.427	64.357	90.563	71.609	75.354	80.106	108	138.262	93.618	124.531	75.458	84.524	76.654	58.461	76.333	108.024	92.913	116.941
TrturKRN5A02G026310	0	1	0	2	1	2	0	0	0	3	1	0	0	1	0	0	0	0	1	0	0	1	0	0	0	0	0	0	2	0	0	1
TrturKRN2B02G063700	0	0	0	0	0	0	0	0	0	0	0	0	0	0	0	0	0	0	0	0	0	0	0	0	0	0	0	0	0	0	0	0
TrturKRN2A02G069110	0	0	0	0	0	0	0	0	0	0	0	0	0	0	0	0	0	0	0	0	0	0	0	0	0	0	0	0	0	0	0	0
TrturKRN4A02G068220	0	0	0	0	0	0	0	0	0	0	0	0	0	0	2	0	0	0	0	0	0	0	0	0	0	0	0	0	0	0	0	1
TrturKRN1B02G012840	0	1	0	0	0	0	2	0	0	0	0	0	0	0	0	0	0	0	0	0	0	0	1	1	0	0	0	0	0	0	0	0
TrturKRN2A02G069100	0	0	0	0	0	0	0	0	0	0	0	0	0	0	0	0	0	0	0	0	0	0	0	0	0	0	0	0	0	0	0	0
TrturKRN2B02G023920	0	0	0	0	0	0	0	0	0	0	0	0	0	0	0	0	0	0	0	0	0	0	0	0	0	0	0	0	0	0	0	0
TrturKRN2A02G069080	0	0	0	0	0	0	0	0	0	0	0	0	0	0	0	0	0	0	0	0	0	0	0	0	0	0	0	0	0	0	0	0
TrturKRN7B02G013380	32.453	28.804	26	46.495	42.441	34	29.421	54	56.48	30	44.416	45	35.281	28	26	35	43.886	37.888	23.384	34	31.866	52	24	33.4	17.303	29.768	24	23	33.41	24.889	41.422	19
TrturKRN3A02G003260	0	0	0	0	0	0	0	0	0	0	0	0	0	0	0	0	0	0	0	0	0	0	0	0	0	0	0	0	0	0	0	0
TrturKRN2A02G022760	0	0	0	0	1	0	0	0	3	0	0	0	0	0	0	0	0	0	0	0	0	0	0	0	0	0	0	0	0	0	0	0
TrturKRN1A02G004020	0	0	0	0	0	0	0	0	0	0	0	0	0	0	0	0	0	0	0	0	0	0	0	0	0	0	0	0	0	0	0	0
TrturKRN2A02G069070	0	2	0	0	0	0	0	0	0	0	0	0	1	0	1	0	1	0	0	0	1	0	0	0	0	0	0	0	0	0	1	1
TrturKRN2A02G038110	0	2	0	0	7	7	12	6	0	1	5	2	1	0	1	0	1	1	2	2	2	5	3	5	1	0	0	0	0	2	3	2
TrturKRN3B02G060500	0	0	0	0	0	0	0	0	0	0	0	0	0	0	0	0	0	0	0	0	0	0	0	0	0	0	0	0	0	0	0	0
TrturKRN2A02G068995	1358.9	1741.92	1437.98	1809.66	1454.82	1528.04	1675.47	2059.51	1238.82	1175	1241.3	1206.98	1350	989.004	1529.47	1484	1746.91	1673	1598.44	1287	1456.02	1934.91	1354	1659.01	1382	1327.01	1494.34	1291.4	1428.49	1521.48	1558.43	1545
TrturKRN7B02G028160	24	22	30	37.998	28.003	28	23	23	18.004	20	23.351	21	9	7	14	5	15	12	8	7	60	53	47.475	69.997	9	14	9.99	9	35.002	28.002	40.997	73
TrturKRN2A02G005230	0	0	0	0	0	0	0	0	0	0	0	0	0	0	0	0	0	0	0	0	0	0	0	0	0	0	0	0	1	0	0	0
TrturKRN7B02G074090	0	0	0	0	0	0	0	0	0	0	0	0	0	0	0	0	0	0	0	0	0	0	0	0	0	0	0	0	0	0	0	0
TrturKRN7B02G026770	34.949	53.121	31.753	47.534	37.347	37.952	21.676	43.051	55.201	50.27	37.562	42.569	42.551	20.78	32.583	14.59	44.645	30.732	42.984	31.405	32.173	45.597	32.266	56.068	25.773	31.06	19.523	50.627	37.986	37.64	52.027	45.89
TrturKRN7B02G009920	0	0	0	0	0	0	0	0	0	0	0	0	0	0	0	0	0	0	0	0	0	0	0	0	0	0	0	0	0	0	0	0
TrturKRN2A02G068970	0	0	0	0	0	0	0	0	0	0	0	0	0	0	0	0	0	0	0	0	0	0	0	0	0	0	0	0	0	0	0	0
TrturKRN6A02G052440	0	0	0	0	0	0	0	0	0	0	0	0	0	0	0	0	0	0	0	0	0	0	0	0	0	0	0	0	0	0	0	0
TrturKRN3A02G068660	0	0	0	1	0	0	0	0	0	0	0	0	0	0	0	0	0	0	0	0	0	0	0	0	0	0	0	0	0	0	0	1
TrturKRN4B02G036880	8	15	11	12	17.997	10	18	15	9	9	7	11.998	10.998	8	18	13.999	10.442	13	9	7	13	10	9	13.001	10	12	3	8	7.995	11	12.001	15
TrturKRN3A02G008210	11	11	10	4	13	11	18	11	5.001	11	3	7	13	6	15	6	7	6	13	16	11	8	7	13	17	12.491	14	8	11	11	16	13
TrturKRN2A02G068900	0	0	1	0	5	7	0	6	5	0	0	0	2	0	1	0	1	0	1	0	4	3.751	12.884	1.734	0	0	2	0	1	0	0	0
TrturKRN2A02G068840	1568.61	1773.09	1689.31	2105.57	1371.03	1943.32	2000.99	1799.44	970.493	1223.11	1188.32	1131.45	925.814	566.482	1226.43	1013.54	1167.48	1144.9	1255.71	898.364	1578.48	1820.86	1345.68	1485.46	1107.37	1089.77	1101.89	963.844	1429.46	1630.24	1628.4	1437.44
TrturKRN2B02G061540	2	1	0	2	4	1	7	4	5	3	9	6	11	4	4	1	1	0	0	0	0	0	0	2	1	1	1	8	0	0	0	0
TrturKRN6A02G034650	1	4	2	2	0	3	0	1	0	2.037	2.008	0	0	2	2	0	0	0	0	1	4	5	1	0	0	2	0	0	1	1	0	0
TrturKRN5A02G064540	0	0	0	0	0	0	0	0	0	0	0	0	0	0	0	0	0	0	0	0	0	0	0	0	0	0	0	0	0	0	0	0
TrturKRN2A02G068835	0	0	0	0	0	0	0	0	0	0	0	0	0	0	0	0	0	0	0	0	0	0	0	0	0	0	0	0	0	0	0	0
TrturKRN5A02G041210	12	17	7	20	6	12	12	19	23	15	22	13	12	5	7	10	15	23	23.704	6	23	29	16	14	17	6	15	14	14.514	18	9	12
TrturKRN4A02G063950	0	0	0	0	0	0	0	0	0	0	0	0	0	0	0	0	0	0	0	0	0	0	0	0	0	0	0	0	0	0	0	0
TrturKRN2A02G068830	0	0	0	0	0	0	0	0	0	0	0	0	0	0	0	0	0	1	0	0	0	0	0	0	0	0	0	0	0	0	0	0
TrturKRN7A02G065610	4	6	3	3	11	3	14	12	0	2	5	9	3	0	5	0	5	4	7	9	9	5	2	7	0	9	5	6	3	2	2	8
TrturKRN2A02G068810	0	0	0	0	0	0	0	0	0	0	0	0	0	0	0	0	0	0	0	0	0	0	0	0	0	0	0	0	0	0	0	0
TrturKRN2A02G068770	0	0	0	0	0	0	0	0	0	0	0	0	0	0	0	0	0	0	0	0	0	0	0	0	0	0	0	0	0	0	0	0
TrturKRN4A02G017030	46.903	78.27	51.277	59.965	94.809	112.643	106.536	138.827	65.149	54.755	79.615	72.026	64.436	69.254	71.808	55.108	62.718	92.043	58.603	54.548	40.722	70.947	64.359	58.609	55.967	57.544	50.915	56.56	44.975	46.186	49.725	62.252
TrturKRN2A02G068740	0	0	0	0	0	0	0	0	0	0	0	0	0	0	0	0	0	0	0	0	0	0	0	0	0	0	0	0	0	0	0	0
TrturKRN5B02G065990	0	0	0	0	0	0	0	0	0	0	0	0	0	0	0	0	0	0	0	0	0	0	0	0	0	0	0	0	0	0	0	0
TrturKRN2A02G068730	0	0	0	0	0	0	0	0	0	0	0	0	0	0	0	0	0	0	0	0	0	0	0	0	0	0	0	0	0	0	0	0
TrturKRN5A02G013940	0	1.089	0	1	1.31	3	3	1.543	0	3	1	0	0	2	0	2	2.408	0	0	0	1	1	1	3.382	0	0	1	1	0	2.138	4	0
TrturKRN2A02G068705	0	0	0	0	0	0	0	0	0	0	0	0	0	0	1	0	1	0	1	0	0	0	0	0	1	0	0	0	0	0	0	0
TrturKRN4B02G019590	0	0	0	0	1	0	1	1	0	2	1	0	0	0	0	0	0	1	0	0	0	1	0	0	0	1	0	0	3	0	2	0
TrturKRN2A02G068695	13	2	13	12	24	20	18	25	23	17	25	9	7	7	7	20	22	21	31	13	14	25	13	14	22	24	20	24	11	15	12	9
TrturKRN2A02G068630	2	0	4	0	3	2	0	2	0	0	0	0	0	1	3	2	3	4.155	12.585	0	0	4	0	4	4	1	1	1	4	0	1	1
TrturKRN2B02G031980	14.995	11	12.996	11.997	17.002	13.001	3	16.712	25.997	5.001	12.999	12	11.001	4	12.002	6	12.008	19.999	20.002	16	10	12.004	14	10.003	19.999	22.381	17.548	13.01	10	14.003	12.998	22.006
TrturKRN2A02G068600	0	0	0	0	0	0	0	0	0	0	0	0	0	0	0	0	0	0	0	0	0	0	0	0	0	0	0	0	0	0	0	0
TrturKRN7B02G017110	0	0	0	0	0	0	0	0	0	0	0	0	0	0	0	0	0	0	0	0	0	0	0	0	0	0	0	0	0	0	0	0
TrturKRN7A02G061260	0	0	0	0	1	0	0	0	0	0	0	0	0	0	0	0	0	0	0	0	0	1	0	0	0	0	0	0	0	0	0	0
TrturKRN6A02G048410	0	0	0	0	0	0	0	0	0	0	0	0	0	0	0	0	0	0	0	0	0	0	0	0	0	0	0	0	0	0	0	0
TrturKRN2A02G068570	0	0	0	0	1	1	1	0	0	1	1	0	0	0	0	0	0	0	0	0	0	1	0	0	0	0	0	0	0	0	0	0
TrturKRN3B02G033900	0	0	0	0	0	0	0	0	0	0	0	0	0	0	0	0	0	0	0	0	0	0	0	0	0	0	0	0	0	0	0	0
TrturKRN1B02G067950	0	0	0	0	0	0	0	0	0	0	0	0	0	0	0	0	0	0	0	0	0	0	0	0	0	0	0	0	0	0	0	0
TrturKRN1A02G064500	36	53	41	42	40	25	15	23	41	14	22	48	21	16	19	11	31	37	30	31	24	61	28	47	10	13	12	10	42	39	43	34
TrturKRN2A02G068520	0	0	0	0	4	0	1	0	0	0	0	0	2	1	1	0	1	0	0	0	0	0	0	0	0	4.28	2	0	1	0	0	0
TrturKRN2B02G037530	5	8.12	6.102	9.209	20.772	10.251	12.236	8	12.973	6.145	14	13.417	12.165	3	9.134	5	13.389	11.497	15	8	6.303	6.123	12.206	4.052	2.049	9.075	11.131	3.071	3.069	5	8	3.046
TrturKRN6A02G050810	0	0	0	0	0	0	0	0	0	0	0	0	0	0	0	0	0	0	0	0	0	0	0	0	0	0	0	0	0	0	0	0
TrturKRN2A02G068500	0	0	0	0	0	1	0	0	0	0	0	0	0	0	0	0	0	0	0	0	0	0	0	0	0	0	0	0	0	0	0	0
TrturKRN2A02G068490	0	0	0	0	0	0	0	0	0	0	0	0	0	0	0	0	0	0	0	0	1	0	0	3	0	0	0	0	0	0	0	0
TrturKRN5A02G045360	19.838	11	23	24	32.557	56.849	26	34.651	29	35	32.925	16	23	17	25	27.24	26	26	24	17.748	10.463	10	11	9	35.849	39.717	36.199	42.304	20.794	8	14.525	9.937
TrturKRN3B02G006260	0	0	0	0	0	0	0	2	0	0	0	0	0	0	0	0	0	0	0	0	0	0	0	0	0	0	0	0	0	0	0	0
TrturKRN5B02G002230	3	2	1	0	0	8	2	3	1	2	2	2	1	0	1	3	1	1	3	1	60	7	2	6	1	0	0	1	1	1	0	1
TrturKRN2B02G013900	2	1	0	3	1	0	0	1	0	0	0	1	0	1	0	0	2	2	2	2	0	2	1	0	0	1	1	0	1	0	0	0
TrturKRN1A02G056240	833.234	1033.27	934.547	1103.78	1052.42	1168.89	1281.27	1434.63	838.929	837.057	928.577	687.71	849.832	606.416	1093.63	1005.57	1334.42	1156.08	1115.63	837.901	923.511	1254.2	934.489	1230.04	883.905	931.625	1025.93	913.863	968.213	990.531	955.059	897.922
TrturKRN3A02G072250	0	0	0	0	0	0	0	0	0	0	0	0	0	0	0	0	0	0	0	0	0	0	0	0	0	0	0	0	0	0	0	0
TrturKRN2A02G068460	0	0	0	0	0	0	0	0	0	0	0	0	0	0	0	1	0	0	0	0	1	0	0	0	0	0	0	0	0	0	0	1
TrturKRN1A02G018790	0	3	4	8.086	72.512	81.453	103.929	128.16	83.97	70.172	109.254	79.014	11.762	11	6.664	2.243	5.553	4.93	4	8	61.902	84.103	59.776	66.429	5.451	8.714	1	2.523	58.081	61.167	47.641	39.303
TrturKRN6B02G071535	0	0	0	0	0	0	0	0	0	0	0	0	0	0	0	0	0	0	0	0	0	0	0	0	0	0	0	0	0	0	0	0
TrturKRN2B02G042940	128.183	178.093	114.994	144.623	175.308	171.993	192.288	237.318	155.927	143.861	161.049	187.17	142.121	124.459	117.191	155.669	160.461	136.589	140.904	101.267	140.99	160.558	130.338	182.66	127.63	135.91	128.98	140.631	138.617	128.877	142.06	177.796
TrturKRN6A02G019530	0	0	0	0	0	0	0	0	0	0	0	0	0	0	0	0	0	0	0	0	0	0	0	0	0	1	0	0	0	0	0	0
TrturKRN1B02G062450	0	0	0	0	0	0	0	0	0	0	0	0	0	0	0	0	0	0	0	0	0	0	0	0	0	0	0	0	0	0	0	0
TrturKRN2A02G068410	0	0	0	0	0	0	0	0	0	0	0	0	0	0	0	0	0	0	0	0	0	0	0	0	0	0	0	0	0	0	0	0
TrturKRN2B02G087040	0	0	0	0	0	0	0	0	0	0	0	0	0	0	0	0	0	0	0	0	2	0	0	0	0	0	0	0	0	0	0	0
TrturKRN2B02G020755	0	0	0	0	0	0	0	0	0	0	0	0	0	0	0	0	0	0	0	0	0	0	0	0	0	0	0	0	0	0	0	0
TrturKRN2A02G068340	3	12	10	3	0	2	4	1	17	2	2	6	4	2	8	15	21	12	7	10	0	16	0	10	4	6	3	4	15	6	6	11
TrturKRN2A02G068250	331.279	436.908	342.28	488.525	387.452	508.754	393.269	520.714	353.481	314.566	347.036	362.235	396.339	214.266	349.347	364.988	394.441	331.701	308.496	204.835	283.364	410.774	266.878	344.21	278.425	239.35	266.351	213.691	379.76	337.882	387.961	334.075
TrturKRN2A02G068190	0	0	0	0	0	0	0	0	0	0	0	0	0	0	0	0	0	0	0	0	0	0	0	0	0	0	0	0	0	0	0	0
TrturKRN2B02G007900	9	5	2.001	2	4	3	2	5	1	4	2	3	2	10	0	5	6	2	7	4	0	2	3	2	4	3	1	2	4	4	6	3
TrturKRN4A02G035110	0	0	0	1	0	0	0	0	0	0	2	0	0	0	0	0	1	0	0	0	1	3	1	0	0	1	0	0	1	0	0	0
TrturKRN7A02G053300	437.108	622.563	512.807	588.834	576.439	628.614	648.188	833.746	516.141	442.495	536.742	412.259	469.788	378.187	521.686	552.664	581.335	472.528	476.373	392.954	401.44	617.319	387.284	502.25	494.152	463.467	466.054	408.95	415.107	402.789	433.998	398.922
TrturKRN4B02G032340	0	0	0	0	0	0	0	0	0	0	0	0	0	0	0	0	0	0	0	0	0	0	0	0	0	0	0	0	0	0	0	0
TrturKRN6A02G007750	0	0	0	0	0	0	0	0	0	0	0	0	0	0	0	0	0	0	0	0	0	0	0	0	0	0	0	0	0	0	0	0
TrturKRN4B02G033190	0	0	0	0	0	0	0	0	0	0	0	0	0	0	0	0	0	0	0	0	0	0	0	0	0	0	0	0	0	0	0	0
TrturKRN4A02G025820	18	12	7	11.543	20	22	14	19	23	17	13.001	13	9.83	5	12	12	6	5	17	6	21	18.998	11	25	18	11.996	14.08	14	17	24.013	13	17
TrturKRN7A02G054120	0	0	0	0	5	12	3	6	15	5	5	3	5	1	13	4	0	0	0	0	0	0	0	0	3	1	2	1	0	0	0	0
TrturKRN2B02G042890	17.193	24	18	14.118	16	30.317	37	29	31.387	32	20	14	21.983	9	26	26	16	25	15	15	28	24	28	27	13	10	17	16	27.24	29	32	27
TrturKRN1A02G042760	190	244.239	204	188.487	222.003	207	216.694	226.673	209.819	201.767	169.541	148.903	147.803	103.896	235.129	196.674	150.998	153.571	163.57	103.474	217.898	322.746	191.554	280.655	145	142.765	119.445	132.514	209	226.205	203.558	278
TrturKRN2A02G007340	12	6	17	22	1	1	7	3	2	2	2	3	6	11	9	6	26	25	15	21	47	22	27	17	21	15	41	18	30	25	25	25
TrturKRN4A02G056850	0	0	0	0	0	0	0	0	0	0	1	0	0	0	1	0	0	0	0	0	0	0	0	0	0	0	0	0	0	1	1	0
TrturKRN5B02G073060	0	0	0	0	0	0	4	0	0	0	0	0	0	0	1	3	0	0	0	0	0	0	1	0	1	0	0	0	0	0	0	0
TrturKRN3B02G000360	0	0	0	0	0	0	0	0	0	0	0	0	0	0	0	0	0	0	0	0	0	0	0	0	0	1	0	0	0	0	0	0
TrturKRN2B02G094920	20	9	4	13	17	12	15	17	11	16	7	11	5	11	16	2	18	11	16	10	13	10	16	18	13	11	13	6.678	4	8	10	4
TrturKRN2A02G068030	0	0	0	0	0	0	0	0	0	0	0	0	0	0	0	0	0	0	0	0	0	0	0	0	0	0	0	0	0	0	0	0
TrturKRN2B02G013700	0	0	0	0	0	0	2	0	0	0	0	0	0	0	0	0	0	0	0	0	0	0	0	0	0	0	0	0	0	0	0	0
TrturKRN5A02G036580	0	0	0	0	0	0	0	0	0	0	0	0	0	0	0	0	0	0	2	0	0	0	0	0	1	0	0	0	0	1	2	0
TrturKRN2B02G086290	0	0	0	0	0	0	0	0	0	0	0	0	0	0	0	0	0	0	0	0	0	0	0	0	0	0	0	0	0	0	0	0
TrturKRN2A02G067910	103.83	112.187	83.385	111.255	98.13	122.189	129.166	108.874	96.996	106.87	114.647	112.849	94.857	72.316	92.394	90.002	96.499	128.873	98.628	82.956	93.466	102.412	102.864	118.765	87.824	117.086	97.449	89.674	113.027	113.915	155.674	85.003
TrturKRN2A02G067880	0	2	4	4	0	3	2	0	0	0	0	1	1	4	5	0	1	3	6	5	0	0	0	0	6	8	4	11.726	0	1	1	0
TrturKRN5B02G047010	0	0	0	0	2	0	0	0	0	0	0	0	1	0	0	1	0	0	0	0	0	0	0	0	0	0	0	0	0	0	0	0
TrturKRN5A02G046230	0	0	0	0	0	0	0	0	0	0	0	0	0	0	0	0	0	0	0	0	0	0	0	0	0	0	0	0	0	0	0	0
TrturKRN3A02G071550	0	0	0	0	0	0	0	0	0	0	0	0	0	0	0	0	0	0	0	0	0	0	0	0	0	0	0	0	0	0	0	0
TrturKRN1B02G077655	0	0	0	0	0	0	0	0	0	0	0	0	0	0	0	0	0	0	0	0	0	0	0	0	0	0	0	0	0	0	0	0
TrturKRN7A02G080030	0	0	0	0	0	0	0	0	0	0	0	0	0	0	0	0	0	0	0	0	0	0	0	0	0	0	0	0	0	0	0	0
TrturKRN5A02G010280	0	0	0	0	0	0	0	0	0	0	0	0	0	0	0	0	0	0	0	0	0	0	0	0	0	0	0	0	0	0	0	0
TrturKRN2B02G002680	0	0	0	0	0	0	0	0	0	0	0	0	0	0	0	0	0	0	0	0	0	0	0	0	0	0	0	0	0	0	0	0
TrturKRN2A02G067840	4	2	7	16	12	10	16	6	4	13	6	9	23	7	13	13	5	14	5	8	10	15	3	8	12	8	17	8	8	5	11	10
TrturKRN5B02G047760	0	0	0	0	0	0	0	0	0	0	1	0	0	0	0	0	0	0	0	0	0	0	0	0	0	0	0	0	0	0	0	0
TrturKRN2B02G018400	0	0	0	0	0	0	0	0	0	0	0	0	0	0	1	0	0	1	0	0	1	0	0	1	0	1	0	0	0	0	0	0
TrturKRN2A02G067790	0	0	0	0	0	0	0	0	0	0	0	0	0	0	0	0	0	0	0	0	0	0	0	0	0	0	0	0	0	0	0	0
TrturKRN2A02G050320	118.358	142.317	113	124.62	151.482	186.579	173.721	182.602	120.268	126.358	150.229	105.506	133.193	84.537	144	149.224	170.386	166	169.606	123.345	105.568	155.197	113.577	135.176	158	140	142.115	169	103.931	138.544	120.469	136.822
TrturKRN2A02G078900	0	0	0	0	0	0	0	0	0	0	0	0	1	0	0	0	0	0	0	0	0	0	0	0	0	0	0	0	0	0	0	0
TrturKRN2B02G088730	1	0	0	0	0	0	0	2	0	0	0	0	0	0	0	0	0	0	0	0	0	0	0	0	0	0	0	0	0	0	0	0
TrturKRN2A02G067640	13	11	2	7	3	2	1	1	3	0	5	3	5	7	7	7	8	3	3	1	14	6	12	11	5	6	3	4	14	13	7	12
TrturKRN2A02G002030	26	19	16	32	48	61	59	58	51	51.468	44	45	32	30	43	33	55	53	49	19	56	64	39	48	61	63	47	55	43	49	46	55
TrturKRN2A02G007660	69	95	81	97	88	101	139	214	77	111	102	132	77	44	111	98	155	133	114	75	71	104	69	93	109	99	97	82	74	89	90	144
TrturKRN2A02G067570	0	0	0	0	0	0	0	0	0	0	0	0	0	0	0	0	0	0	0	0	0	0	0	0	0	0	0	0	0	0	0	0
TrturKRN3A02G012620	5	1	2	2	1	7	0	0	2	0	1	1	1	2	2	6	0	1	2	1	3	5	3	4	0	0	3	1	3	3	2	2
TrturKRN5A02G016970	0	0	0	0	0	0	0	0	0	0	0	0	0	0	0	0	0	0	0	0	0	0	0	0	0	0	0	0	0	0	0	0
TrturKRN2A02G067560	0	0	0	0	0	0	0	0	0	0	0	0	0	0	0	0	0	0	0	0	0	0	0	0	0	0	0	0	0	0	0	0
TrturKRN7A02G008990	0	0	0	0	1	1	0	0	0	2	1	0	0	0	0	1	0	0	0	0	0	2	0	0	0	0	2.745	0	0	0	0	2
TrturKRN2A02G067550	0	0	0	0	0	0	0	0	0	0	0	0	0	0	0	0	0	0	0	0	0	0	0	0	0	2	0	0	0	0	0	0
TrturKRN7A02G026750	0	0	0	0	0	0	0	0	0	0	0	0	0	0	0	0	0	0	0	0	0	0	0	0	0	0	0	0	0	0	0	0
TrturKRN3B02G097210	0	0	0	0	0	0	0	0	0	0	0	0	0	0	0	0	0	0	0	0	0	0	0	0	0	0	0	0	0	0	0	0
TrturKRN2B02G013615	0	0	0	0	0	0	0	0	0	0	0	0	0	0	0	0	0	0	0	0	0	0	0	0	0	0	0	0	0	0	0	0
TrturKRN2B02G092240	1	0	0	0	0	0	0	0	0	0	0	0	0	0	1	0	0	2	0	0	0	1	0	0	0	0	0	0	0	0	0	0
TrturKRN2A02G007210	0	0	0	0	0	0	0	0.5	0	0	0	0	0	0	0	0	0	0	0	0	0	0	0	0	0	0	0	0	0	0	0	0
TrturKRN6A02G059500	37.998	33.001	35	40.824	59.744	39.004	39.004	49.991	40	43.412	42.992	44.544	46	28	35	40.449	24	27.39	32.002	7	31	48	17.996	29.359	27	20.995	19.288	24	28.102	34.008	41.836	41.998
TrturKRN2A02G076170	0	0	0	0	0	0	0	0	0	0	0	0	0	0	0	0	0	0	0	0	0	0	0	0	0	0	0	0	0	0	0	0
TrturKRN1B02G010800	102.959	100.082	60.364	114.941	66.171	90.483	101.602	97.943	75.786	74.781	95.3	74.719	94.94	44.846	113.173	105.693	110.518	113.542	80.506	75.877	47.116	103.758	68.11	82.49	67.172	66.141	75	68.092	54.91	50.562	54	50.861
TrturKRN1B02G072090	0	0	0	0	0	0	0	1	0	0	0	0	0	0	0	0	0	0	2	0	0	0	0	0	1	0	1	0	0	0	0	0
TrturKRN3B02G049380	41.304	59.332	65.884	54.616	48.643	58.048	80.784	74.923	41.585	49.865	63.07	50.794	48.829	24.561	69.38	46.419	55.354	46.435	59.334	37.543	60.066	72.516	42.836	61.17	47.551	39.13	46.415	26.275	44.786	45.73	43.248	43.509
TrturKRN4A02G004420	0	0	0	0	0	0	0	0	0	0	0	0	0	0	0	0	0	0	0	0	0	0	0	0	0	0	0	0	0	0	0	0
TrturKRN5B02G082660	278.944	328.517	303.497	357.465	263.139	301.616	248.952	335.633	314.83	256.213	309.182	211.871	262.162	219.908	246.904	246.707	276.366	266.785	295.029	245.376	247.707	350.365	296.362	322.061	252.805	263.729	269.286	200.894	280.029	239.8	326.239	253.807
TrturKRN2A02G067530	0	0	0	0	0	0	0	0	0	0	0	0	0	0	0	0	0	0	0	0	0	0	1	0	0	0	0	0	1	0	0	0
TrturKRN6B02G047430	0	0	0	0	0	0	0	0	0	0	0	0	0	0	0	0	0	0	0	0	0	0	0	0	0	0	0	0	0	0	0	0
TrturKRN2B02G032750	0	0	0	0	0	0	0	0	0	0	0	0	0	0	0	0	0	0	0	0	0	0	0	0	0	0	0	0	0	0	0	0
TrturKRN3A02G067330	0	0	2.451	0	0	2	0	1	0	1	2	1	1	2	0	0	3	4	0	0	2	0	1	1	1	0	3	0	1	0	0	0
TrturKRN5A02G022260	17	18	17	15	18	19	13	24	13	18	20	13	17	14	20	10	9	9	11	21	6	9	9	14	21	9	14	17	11	11	11	9
TrturKRN5B02G010030	289.498	285	261.992	300.994	286.996	331.872	348	420	288	287.004	237.428	264.992	302	214.482	250.997	317.997	305.997	248.992	222	289.014	225.486	295.997	212	285.497	174.998	186	184	173	231	225	257.495	240.002
TrturKRN1B02G052550	470.359	563.683	448.026	559.308	516.225	684.564	731.014	714.293	513.433	488.066	444.741	428.335	626.795	439.871	595.239	659.575	581.934	542.645	449.661	432.847	371.619	470.808	317.788	434.958	446.316	476.479	511.859	480.03	356.571	323.905	378.871	319.454
TrturKRN2B02G075980	1.315	2	2	1	0	1	1	0	4.132	3	0	0	5	1	0	0	1.24	2	2	2	2	0	0	0	3	3	0	1	0	0	0	1
TrturKRN2A02G067370	0	0	0	0	0	0	0	0	0	0	0	0	0	0	0	0	0	0	0	0	0	0	0	0	0	0	0	0	0	0	0	0
TrturKRN4B02G003110	42	50	42	46	45.864	76.014	68	75	51.999	43	57	50	81	42	52	71	106	93	93	82	52	47	34	52	70	78	99	88	43	41	36	45
TrturKRN7A02G079840	0	0	0	0	0	0	0	0	0	0	0	0	0	0	0	0	0	0	0	0	0	0	0	0	0	0	0	0	0	0	0	0
TrturKRN2B02G006170	0	0	0	0	0	0	0	0	0	0	0	0	0	0	0	0	0	0	0	0	0	0	0	0	0	0	0	0	0	0	3	0
TrturKRN2A02G067340	3.011	1.005	5	8	7	11.066	17.669	7	7	5	9.131	7	8	6	9.051	6	10.075	3.01	10	4	6	1.095	6.043	2	7	6	2	7	3	5	5.042	10
TrturKRN7B02G062500	121.095	140.194	133.042	146.339	113.12	96.694	82.007	91.264	100.138	98.178	98.109	101.217	123.193	89.272	143.257	148.13	152.562	144.169	116.01	113.565	71.057	112.2	80.073	91.127	97.174	92.094	98.339	93.29	77.017	100.101	91.027	82.093
TrturKRN4B02G055450	6	10	12	11	9	18	16	14	7	5	7	6.504	10	8	11	11	13	11	11	6	11	8	7	13	16	9.782	18	7	7	7	7	22
TrturKRN5A02G050420	0	0	0	0	0	0	0	0	0	0	0	0	0	0	0	0	0	0	0	0	0	0	0	0	0	0	0	0	0	0	0	0
TrturKRN2B02G066790	177.366	128	126	214	177	245	218	311	274.924	335.504	350	274	214	103	182.364	150	192	171	156	144	123	220	151	151	129	176	135.386	135	162	225	170	152
TrturKRNUn02G008206	0	1.863	0	0	0	4.623	1.842	5.593	1.742	1.847	3.937	1.849	0	0	0	0	0	2.031	1.89	2.019	1.981	4.557	0	12.936	0	0	1.955	0	1.977	0	9.704	3.74
TrturKRN1A02G042780	0	0	0	0	0	0	0	0	0	0	0	0	0	0	0	0	0	0	0	0	0	0	0	0	0	0	0	0	0	0	0	0
TrturKRN7B02G041540	2	0	4	3	7	9	9	6	5	15	7	9	2	5	4	6	8	5	16	9	16	10	9	3	6	16	5	13	3	1	4	3
TrturKRN2A02G067280	0	0	0	0	0	0	0	0	0	0	0	0	0	0	0	0	0	0	0	0	0	0	0	0	0	0	0	0	0	0	0	0
TrturKRN6B02G040230	0	0	0	0	0	0	0	0	0	0	0	0	0	0	0	0	0	0	0	0	0	0	0	0	0	0	0	1	0	0	1	0
TrturKRN3A02G070970	0	0	0	0	0	0	0	0	0	0	0	0	0	0	0	0	0	0	0	0	0	0	0	0	0	0	0	0	0	0	0	0
TrturKRN2B02G103260	0	0	0	0	0	0	0	0	0	0	0	0	0	0	0	0	0	0	0	0	0	0	0	0	0	0	0	0	0	0	0	0
TrturKRN2B02G015830	613.54	803.958	618.594	722.247	840.856	791.356	790.586	1258.16	524.148	546.257	609.279	514.332	625.297	432.914	652.558	583.131	719.584	668	658	480.471	476.818	670.79	440.718	572.567	553	577.647	537.656	492.475	505.601	432.096	531.297	712
TrturKRN1A02G028300	19.615	41.071	38.677	32.768	20.958	46.46	24.336	56.819	21.243	26.303	23.284	18.885	30.628	21.288	42.404	32.721	39.357	30.834	25.274	37.716	12.482	21.222	20.081	25.401	33.347	25.629	27.809	26.345	25.555	19.593	22.223	37.845
TrturKRN4A02G046650	71.675	88.751	74.77	78.113	66.243	79.319	68.954	106.036	92.977	89.31	105.208	64.699	71.67	51.142	82.767	74.986	97.007	86.908	68.942	58.903	55.28	106.862	58.209	70.168	61.834	65.455	58.062	59.317	69.482	60.545	67.445	53.395
TrturKRN4B02G019360	14	26	25	28	22	32	31	35	22	28	16	22	32	21	37	32	22	27	37	15	33	40	21	20	23	26	23	21	20	21	22	19
TrturKRN2A02G067170	27	48.845	21.003	49	46.617	36.992	37	77.454	44	36.002	47.556	31	27.411	25	28.002	44.498	28.003	42	30.286	29.51	36	46	26.001	48.924	27	16	35	31	23.312	29	37.783	48
TrturKRN6A02G044620	0	0	0	0	0	0	0	0	0	0	0	0	0	0	0	0	0	0	0	0	0	0	0	1	0	0	0	0	0	0	0	0
TrturKRN1A02G010440	0	0	0	0	0	0	0	0	0	0	0	0	0	0	0	0	0	0	0	0	0	0	0	0	0	0	0	0	0	0	0	0
TrturKRN6B02G016470	54	49	57	55	51	59	59	76	33	45	49	20	35	29	55	36	71	47	58	32	60	67	53	58	52	41	32	46	39	55	55	66
TrturKRN4B02G006570	47.37	57.35	66.4	62.347	56.359	61.999	75.829	110.538	63.982	48.364	82.034	53.991	47.003	48	51.339	58.005	92.373	42.998	66.986	48.992	39.99	68.993	47.99	60.007	37.985	54.353	65.999	44.715	62.799	73.985	75.998	65
TrturKRN3A02G039040	0	0	0	0	0	0	0	0	0	0	0	0	0	0	0	0	0	0	0	0	0	0	0	0	0	0	0	0	0	0	0	0
TrturKRN3A02G059710	199.38	247.349	186	210.025	272	256.432	302	526.001	205	261	259	237	188.952	140	209	214	268.001	280.362	262.559	185	190	244	209	213	182	193.288	204	190	206	202	183	282
TrturKRN7B02G074120	0	0	0	0	0	0	0	0	0	0	0	0	0	0	0	0	0	0	0	0	0	0	0	0	0	0	0	0	0	0	0	0
TrturKRN4A02G000420	12	14.328	4.09	17	24.64	19.152	48.331	27.458	22.828	20.141	21.537	25	13.413	15	8.158	2.022	30	18.394	17.694	27.69	20	15.413	10	6.115	11.102	22	18.909	12.183	7.12	11.369	14.729	16.201
TrturKRN2A02G067070	0	0	0	0	0	0	0	0	0	0	0	0	0	0	0	0	0	0	0	0	0	0	0	0	0	0	0	0	0	0	0	0
TrturKRNUn02G005930	0	0	0	0	0	0	0	0	0	0	0	0	0	0	0	0	0	0	0	0	0	0	0	0	0	0	0	0	0	0	0	0
TrturKRN3A02G050380	0	0	0	0	0	0	0	0	0	0	0	0	0	0	0	0	0	0	0	0	0	0	0	1	0	0	0	0	0	0	0	0
TrturKRN7B02G023890	0	0	0	0	0	0	0	0	0	0	0	0	0	0	0	0	0	0	0	0	0	0	0	0	0	0	0	0	0	0	0	0
TrturKRN2A02G067060	0	0	0	0	0	0	0	0	0	0	0	0	0	0	0	0	0	0	0	0	0	0	0	0	0	0	0	0	0	0	0	0
TrturKRN2A02G067030	1	7	5	8	11	11	20	8	3	8	9	4	1	1	3	10	0	8	4	4	2	8	5	10	3	4	1	1	8	10	4	8
TrturKRN4A02G025510	1	1	4	7	0	1	8	6	5.734	1	0	2	0	5	3	3	1	0	5	5	1	1	2	2	4	3	2	3	0	0	3	6
TrturKRN2A02G079510	4	6	1	2	4	4	16	8	5	7	6	12	5	4	8	4	4	4	5	3	6	6	3	4	2	0	0	7	2	4	7	1
TrturKRN3B02G003650	0	0	0	0	0	0	0	0	0	0	0	0	0	0	0	0	0	0	0	0	0	0	0	0	0	0	0	0	0	0	0	0
TrturKRN7B02G035750	6	6	5	4	6	12	10	15	13	7	6	19	9	12	14	11	6	6	8	5	6	7	2	5	5	7	13	8.515	2	6	5	3
TrturKRN6B02G028520	3	1	2	1	0	2	1	1	0	1	1	1	0	0	1	1	2	6	4	3	0	0	1	2	2	3	2	6	5	0	2	1
TrturKRN2B02G012890	0	0	0	0	0	0	0	0	0	0	0	0	0	0	0	0	0	0	0	0	0	0	0	0	0	0	0	0	0	0	0	0
TrturKRN1B02G077350	0	0	0	0	0	0	0	0	0	0	0	0	0	0	0	0	0	0	0	0	0	0	0	0	0	0	0	0	0	0	0	0
TrturKRN5A02G022590	7	9	5.82	6	2.361	12	6	6	2	6	13	7	3	4	2.249	5	1	2.002	1	1	5	0	4	5	2.361	6	4	3.999	4	2	5	5
TrturKRN2A02G066970	0	0	0	0	0	0	0	0	0	0	0	0	0	0	0	0	0	0	0	0	0	0	0	0	0	0	0	0	0	0	0	0
TrturKRN5A02G057300	5	1.003	5.004	11	11.006	10.023	11	4	7	12.744	9.509	8.005	4	7	5.013	1	11.021	3.352	6.064	10.011	10	9	9	11.017	6.003	3.006	2.001	1	6.016	2	3.32	6
TrturKRN3B02G042030	2.097	1	0	0	0	0	0	0	1	0	1	0	0	0	0	0	4	0	2	0	1	1	0	0	5	5	2	0	0	0	1	0
TrturKRN6B02G055100	3	4.113	1	4.082	16	22.43	22.268	19.375	11	5	11	3	1	1	2	2	5	2.154	0	3	25	19.277	11.525	28	6	9	12	4	18.176	8.103	11	10
TrturKRN6A02G044410	1	4	6	3	2	10	8	6	8	3	5	6	0	0	0	0	0	0	0	0	37	34	19	37	0	0	0	0	20	12	25	26
TrturKRN2A02G066950	0	0	0	0	0	0	0	0	0	0	0	0	0	0	0	0	0	0	0	1	0	0	0	0	0	2	0	0	0	0	0	0
TrturKRN6A02G042310	238.991	277.992	242.601	269.541	221.999	272.524	300.566	375.575	188.003	183.509	258.558	218.21	195.517	157.578	211.464	159.996	241.755	240.002	250.582	209.089	193.921	228.512	191.99	227.567	187.683	214.026	203.002	199.005	190.013	252.589	226.606	252.003
TrturKRN4A02G025080	2	0	1	1	11	8	6	10	0	3	1	5	3	0	0	0	14	12	12	6	11.795	9	6	6	9	11	10	6	4	3	7	2
TrturKRN5B02G085910	0	0	0	0	0	0	0	0	0	0	0	0	0	0	0	0	0	0	0	0	0	0	0	0	0	0	0	0	0	0	0	0
TrturKRN2A02G066940	6	12	3	3	1	3	1	4	5	2	2	3	3	1	4	0	6	5	3	2	4	3	7	8	10	2	3	7	2	4	3	5
TrturKRN1A02G028490	0	0	3	4	0	0	0	0	0	0	0	0	0	2	0	0	0	1	0	3	7	9	3	10	0	0	3	0	5	3	7	9
TrturKRN2A02G016530	197.862	230.735	249.963	276.896	169.86	247.764	245	252	153.837	217.902	228.77	225.673	174	131	140.512	155	228.865	210	215	184	226	268	236	257	185	216.875	213.65	183	204	162	231.776	277
TrturKRN2A02G066920	0	0	0	0	0	0	0	0	0	0	0	0	0	0	0	0	0	0	0	0	0	0	0	0	0	0	0	0	0	0	0	0
TrturKRN2A02G030600	3	1	1	4	4	0	0	0	0	2	2	0	3	4	2	9	3	0	0	1	1	3	1	0	7	1	1	1	0	1	0	2
TrturKRN3B02G007830	1	2	0	3	1	5	5	6	7.659	5.279	2	2	0	1	1	1	3	1	2	4	0	3	2	3	2	2	0	1	3	1	1	3
TrturKRN3B02G056520	0	0	0	0	0	0	0	0	0	0	0	0	0	0	0	0	0	0	0	0	1	0	0	0	0	1	0	0	0	0	0	0
TrturKRN7A02G020740	16.005	13	13	13	29	23	21	24	27	27.999	32	20	17	24	9	20	29	24	20	15	14	17	8	13	25	24	34	12	18	13	8	13
TrturKRN3A02G047030	0	1	0	0	0	0	0	0	0	0	0	0	0	0	0	0	0	0	0	1	0	0	0	0	0	1	0	0	0	0	0	0
TrturKRN2A02G066900	0	0	1	0	0	2	0	2	0	0	1	1	0	0	0	1	8	2	0	4	0	2	0	0	5	1	1	3	0	0	0	0
TrturKRN2B02G009600	0	0	0	0	0	0	0	0	0	0	0	0	0	0	0	0	0	0	0	0	0	0	0	0	0	0	0	0	0	0	0	0
TrturKRN5A02G050390	0	0	0	1	0	0	0	0	0	0	0	0	0	0	0	0	1	0	0	0	0	0	0	2	0	0	0	0	0	1	2	0
TrturKRN5A02G005180	0	0	0	0	0	0	0	0	0	0	0	0	0	0	0	0	0	0	0	0	0	0	0	0	0	0	0	0	0	0	0	0
TrturKRN2A02G066890	0	0	0	0	0	0	0	0	0	0	0	0	0	0	0	0	0	0	0	0	0	0	0	0	0	0	0	0	0	0	0	0
TrturKRN2A02G066870	0	0	0	0	0	0	0	0	0	0	0	0	0	0	0	0	0	0	0	0	0	0	0	0	0	0	0	0	0	0	0	0
TrturKRN1B02G075430	24	27	20	61	49	80	88	83	131	76	88	94	21	15	23	14	32	15	22	12	44	76	36	68	12	7	6	9	75	65	57	61
TrturKRN5B02G053060	207.632	225.989	210.535	234.996	223.987	261.005	210.001	289.979	221.916	206.91	245.404	202.996	163.995	189	215	167.004	275	227	192.973	191.997	178.558	287.999	143.996	233.001	188	216.216	224.003	197.012	190	162.996	184.007	180.228
TrturKRN2A02G066860	0	0	0	0	0	0	0	0	0	0	0	0	0	0	0	0	0	0	0	0	0	0	0	0	0	0	0	0	0	0	0	0
TrturKRN7A02G025240	0	0	0	0	0	0	0	0	0	0	0	0	0	0	0	0	0	0	0	0	0	0	0	0	0	0	0	0	0	0	0	0
TrturKRN2A02G066850	0	0	0	0	0	0	0	0	0	0	0	0	0	0	0	0	0	0	0	0	0	0	0	0	0	0	0	0	0	0	0	0
TrturKRN1B02G057870	96	125	126	115	125.017	198	123.014	127.029	116	114	183.756	123.097	100	82.04	159.021	105.16	57	85	65	92	135.87	184	122	159	85	90.189	93.025	96.037	116	140	158	120
TrturKRN1B02G078880	289.227	334.209	262.113	361.597	358.562	377.114	404.333	539.679	316.918	299.129	345.696	337.941	302.593	215.815	326.263	267.66	296.651	255.991	249.431	218.667	245.215	355.913	233.556	251.512	277.692	252.52	284.131	257.544	276.304	312.865	276.675	254.435
TrturKRN2B02G064650	0	0	0	0	0	0	0	0	0	0	0	0	0	0	0	0	0	0	0	0	0	0	0	0	0	0	0	0	0	0	0	0
TrturKRN2B02G066915	0	2	1	0	0	1	0	0	0	0	0	1	1	1	1	1	2	1	0	0	0	0	0	0	0	0	1	0	0	0	2	0
TrturKRN5B02G017810	0	0	0	0	0	0	0	0	0	0	0	0	0	0	0	0	0	0	0	0	0	0	0	0	0	0	0	0	0	0	0	0
TrturKRN2A02G066830	3	1	0	1	0	0	0	2	0	2	1	0	0	0	0	0	0	1	2	0	0	4	1	0	4	1	3	6	0	2	4	3
TrturKRN7B02G080860	2	1	0	0	0	0	0	0	0	0	0	0	0	0	0	0	0	0	0	0	0	3	1	2	0	0	0	0	0	1	1	0
TrturKRN7A02G025760	0	0	0	0	0	0	0	0	0	0	0	0	0	0	0	0	0	0	0	0	0	0	0	0	0	0	0	0	0	0	0	0
TrturKRN4B02G002430	66.861	61.9	82.937	99.495	85.901	93.79	91.241	80.835	71.699	88.94	62.684	64.436	74.862	59.998	75.788	62.742	84	93.676	98.749	91.908	69.969	78.954	52.959	78	89.723	86.725	83.883	51.781	64.259	62.915	61.933	48.918
TrturKRN3B02G038610	0	0	0	0	0	0	0	0	0	0	0	0	0	0	0	0	0	0	0	0	1	0	0	0	0	1	1	1	0	0	0	0
TrturKRN7B02G064450	39	47	49	64	88	50	81	91	35	44	79	52	54	42	59	27	31	41	46.312	34	37	65	40	41	43	36	36	28	53	50	36	54
TrturKRN7B02G056670	29.003	20.992	17.272	23	33.917	18.824	23.007	23.997	15.551	24.003	16.003	30.615	26.538	14.265	23	18.254	16.012	22.997	16	21.002	16.003	23.328	13.816	16.574	15.998	16.997	15.001	20.43	30.192	27.415	25.768	9.191
TrturKRN3B02G041830	0	0	0	0	0	0	0	0	0	0	0	0	0	0	0	0	1	0	0	0	2	0	1	0	5	0	3	0	0	0	0	0
TrturKRN4B02G045430	0	0	0	0	0	0	0	0	0	0	0	0	0	0	0	0	0	0	0	1	0	0	0	0	0	0	0	0	0	0	0	0
TrturKRN2A02G066800	0	0	0	0	0	0	0	0	0	0	0	0	0	0	0	0	0	0	0	0	0	0	0	0	0	0	0	0	0	0	0	0
TrturKRN2A02G066780	0	0	0	0	0	0	0	0	0	0	0	0	0	0	0	0	0	0	0	0	0	0	0	0	0	0	0	0	0	0	0	0
TrturKRN7A02G043010	53	46	30	42.621	54	76.625	77	58	66	57	41	60	44	35	45	46	69	68.678	64	54.713	69.147	71	59	59.558	55	65	50	43.654	45.582	46.626	42	39
TrturKRN1B02G018600	0	0	1	0	0	0	0	3	0	0	0	0	0	0	0	0	3	0	0	1.007	0	2	0	0	0	0	0	0	0	0	1	0
TrturKRN2A02G066690	0	0	0	0	0	0	0	0	0	0	0	0	0	0	0	0	0	0	0	0	0	0	0	0	0	0	0	0	0	0	0	0
TrturKRN2A02G031190	16	24.483	23	30.393	28	25.638	39.412	50	19.601	22	26.218	18	24	27	30.225	19.439	38.546	40	42.688	35.46	20	35.653	23	26.589	32	24.614	54.706	34	28.788	29.729	29.968	23
TrturKRN3A02G038060	0	0	0	0	5	1	0	0	0	0	0	0	0	0	0	0	0	0	0	0	0	0	0	1	0	0	0	0	0	0	0	2
TrturKRN2B02G023290	0	0	0	0	0	0	0	0	0	0	0	0	0	0	0	0	0	0	0	0	0	0	0	0	0	0	0	0	0	0	0	0
TrturKRN2A02G066610	0	0	0	0	0	0	0	0	0	0	0	0	0	0	0	0	0	0	0	0	0	0	0	0	0	0	0	0	0	0	0	0
TrturKRN7B02G038140	49.055	55.105	54	46.568	85	75.017	77.003	120.004	61	45	66.62	43	49.918	58.621	65	46.996	33	35.673	36	44	44.898	54.002	36.466	45.59	43	44.997	41	33.225	34	55.57	56.586	36.457
TrturKRN2B02G035890	0	0	0	0	0	0	0	0	0	0	0	0	0	0	0	0	0	0	0	0	0	0	0	0	0	0	0	0	0	0	0	0
TrturKRN7B02G072920	0	0	0	0	0	0	1	0	0	0	0	0	0	0	0	0	4	4	2	2	0	2	0	0	5	2	5	2	0	0	0	0
TrturKRN6A02G043170	0	0	0	0	0	0	0	0	0	0	0	0	0	0	0	0	0	0	0	0	0	0	0	0	0	0	0	0	0	0	0	0
TrturKRN2A02G066590	23.75	19.779	25.439	26.004	20.982	24.531	31.656	33.566	19.014	25.135	17.25	7.787	28.848	18.577	24.566	30.179	34.942	22.32	22.003	24.67	9	30.812	15.18	10.998	22.713	9.551	18.997	20.12	13.885	18.742	14.62	15.555
TrturKRN2B02G092580	34.001	31	21.032	34	43	42	48.583	75.003	40.648	37	57	35	52.001	22	31	29	24	21	16.026	25	21	32	24	38	33	29	11	12	31	22	28.998	35
TrturKRN4B02G019403	6.945	14.079	8	8	7	13.344	8.652	7	2	15	6	5	7	6	13.428	6	9	17	8.31	7	3	15	11	32	6	3	13.433	13	25.976	19	13	8
TrturKRN2A02G066510	12	9	9	13	8	4	14	5.291	3	11	7	5	8	5	10	9	16.472	14	5	10	4	7	3	9	17	16	12	8	4	4	9	5
TrturKRN2B02G011390	0	0	0	0	0	0	0	0	0	0	0	0	0	0	0	0	0	0	0	0	0	0	0	0	0	0	0	0	0	0	0	0
TrturKRN2A02G066360	0	2	2.083	3	2.675	0	1	2	3	1	0	2	0	1	5	8.633	18.735	6.467	4	11.808	3.096	4	2	6	5	4	0	9	3	4.398	1.089	0
TrturKRN2A02G011340	0	0	0	0	0	0	0	0	0	0	2	0	0	0	0	0	0	0	0	0	1	1	3	1	0	0	0	0	0	0	0	0
TrturKRN5A02G068800	0	0	0	0	0	0	0	0	0	0	0	0	0	0	0	0	0	0	0	0	0	0	0	0	0	0	0	0	0	0	0	0
TrturKRN2B02G075050	17	26	12.788	12.242	14	15	20.001	11	23.298	20	16	28	15.392	18.079	22.68	13.399	14	13.519	18	15.556	11.448	16.452	12	15.406	17	16	10.544	11	9	18.667	13.399	9.001
TrturKRN1B02G072290	6	15	3	13	13	10	12	19	24	19	18	4	8	3	5	7	6	1	13	5	8	9	6	11	9	5	12	5	5	9	12	13
TrturKRN2B02G048720	0	0	0	0	2	0	3	0	0	0	0	0	0	0	0	0	0	0	0	0	0	0	0	0	0	0	0	0	0	0	0	0
TrturKRN5A02G029490	14	14	13	14	15	17	22	20	14	15	20	12	9	1.002	9	9	4	7	9.996	14	14	25	15	19	14	4	1	7	9	16	16	18
TrturKRN3A02G015830	12	13	13	12	22	12	10	12	9	6	10	10	9	12	8	12	6	6	9	12	9	14	12	12	14	7	9	11	17	17	14	16
TrturKRN3B02G000900	4	3	6	10	0	0	0	0	0	0	0	0	1	0	0	0	7	2	2	0	0	0	0	1	2	7	3	0	1	0	2	0
TrturKRN2A02G066330	34	16.224	16.578	31	20.4	32.293	24	29.494	21	17	20	31.896	18.412	18	14	35	18.413	21	25	29.702	22.617	28	18.017	20.392	22.969	17.166	25.665	22.198	25.244	29	23.727	17.665
TrturKRN3B02G078820	0	0	0	0	0	0	0	0	0	0	0	0	0	0	0	0	0	0	0	0	0	0	0	0	0	0	0	0	0	0	0	0
TrturKRN2A02G066310	0	0	0	0	0	0	0	0	0	0	0	0	0	0	0	0	0	0	0	0	0	0	0	0	0	0	0	0	0	0	0	0
TrturKRN2B02G083260	0	0	0	0	0	0	0	0	0	0	0	0	0	0	0	0	0	0	0	0	0	0	0	0	0	0	0	0	0	0	0	0
TrturKRN2A02G004060	0	3	0	0	0	2	3	0	2	0	1	1	2	2	2	0	1	4	2	4	0	0	1	3	6	20	5	17	0	0	0	0
TrturKRN7B02G047520	7	14	10	17	17	17	16	23	10	5	18	8	8	3	7	9	4	10	6	6	9	10	14.611	18	2	7	3	4	19	28	22	15
TrturKRN2A02G066230	74	69	70	82	67	84	114	136	104	119	110	110	94	54	120	91	92	101	89	86	79	126	72	122	92	92	87	58	74	83	87	62.339
TrturKRN3B02G090500	0	0	0	0	0	0	0	0	0	0	0	0	0	0	0	0	0	0	0	0	0	0	0	0	0	0	0	0	0	0	0	0
TrturKRN4A02G048550	8	5	2	4	12	4	0	5	2	2	10	4	5	1	5	4	7	3	3	5	2	5	1	2	6	11	1	2	1	2	1	1
TrturKRN2A02G066200	1.097	0	1.158	3	12.666	16	17	19	14.083	9.745	6	1	1	0	2	0	32	33.295	28.542	32	7	5.273	6	6.02	25.499	14.92	31.281	28	5	3.146	2	2
TrturKRN2B02G031340	0	0	0	0	0	0	0	0	0	0	0	0	0	1	0	0	0	0	0	0	0	0	0	0	0	0	0	1	0	0	0	0
TrturKRN4B02G017720	0	0	0	0	0	0	0	0	0	0	0	0	0	0	0	0	0	0	0	0	0	0	0	0	0	0	0	0	0	0	0	0
TrturKRN4A02G006240	173.069	163.565	140.085	148.017	371.45	346.82	289.15	444.862	222.877	262.644	235.368	226.024	217.965	139.898	241.008	236.825	366.45	348.011	398.357	250.443	117.154	202.058	161.845	162.374	282.149	343.185	299.137	269.119	135.458	141.719	136.758	180.396
TrturKRN5A02G062550	0	0	0	0	0	0	0	0	0	0	0	0	0	0	0	0	0	0	0	0	0	0	0	0	0	0	0	0	0	0	0	0
TrturKRN2B02G091420	0	0	0	0	0	0	0	0	0	0	0	0	0	0	0	0	0	0	0	0	0	0	0	0	0	0	0	0	0	0	0	0
TrturKRN6A02G017580	9.482	17.998	6.001	13.001	35	17.002	17	33	13	17.01	33.015	18	30.678	14	18	12.002	28	29	12	22	14	22.003	21	26	16	14.003	17.006	3	11.366	12	19	14
TrturKRN3A02G016280	0	0	0	0	0	0	0	0	0	0	0	0	0	0	0	0	0	0	0	0	0	0	0	0	0	0	0	0	0	0	0	0
TrturKRN2A02G066000	207.357	204.292	246.137	278.275	193.448	205.766	205.394	218.968	160.193	148.177	189.173	182.198	173.531	160.231	227.73	211.806	219.271	214.104	219.677	159.981	150.708	240.036	139.966	189.95	146.301	156.734	168.97	173.024	162.553	161.603	207.317	112.157
TrturKRN2B02G024940	0	0	0	0	0	0	0	0	0	0	0	0	0	0	0	0	0	0	0	0	0	0	0	0	0	0	0	0	0	0	0	0
TrturKRN7A02G011290	28.62	41	33	36.768	45.468	51.393	50.825	33	30.399	15.251	45.967	21.28	18	12	35.923	27	49.415	35.365	33.396	31.961	34.379	47	30	43.712	26.082	35.346	32.374	31	31	49	31	30.337
TrturKRN2B02G017830	0	0	0	0	0	0	0	0	0	0	0	0	0	0	0	0	0	0	0	0	0	0	0	0	0	0	0	0	0	0	0	0
TrturKRN4B02G037190	10	14.151	10	18.214	21.406	13	26.509	23.408	12	12	12.283	16.901	19.452	13.482	12.471	17.365	16.555	9.367	15.88	13.993	12	26.007	16.954	21.535	9.379	10.342	14	10.406	5.512	17.872	12.617	11
TrturKRN2B02G072310	13	11	3	18	15	19	7.208	20	11	13	6.273	11	12.998	9.002	22	10.608	16	18	11	15	7	13.435	11	17	13	20	22.598	11	13	16.03	12.997	18
TrturKRN7A02G066680	0	0	0	0	0	0	0	0	0	0	0	0	0	0	0	0	0	0	0	0	0	0	0	0	0	0	0	0	0	0	0	0
TrturKRN2B02G093690	0	0	0	0	0	0	0	0	0	0	0	0	0	0	0	0	0	0	0	0	0	0	0	0	0	0	0	0	0	0	0	0
TrturKRN7B02G050710	3	4	2	1	0	0	0	4	1	0	3	10	0	0	0	2	2	0	0	2	1	1	1	3	0	5	1	0	0	1	0	0
TrturKRN4A02G069750	9	11	6	9	10	15.922	22	23	15	22	10	21	16	13	14	15	23	21	21	10	10	14	7	10	19	10	15	3	7	12	16	14
TrturKRN5A02G012470	22	25.645	30	34.951	21.338	22.53	16	15.906	17.969	15.169	16.802	7.967	20.703	10.002	27.837	27.758	22.665	27.527	23.874	15	16.917	36.53	14.66	23.742	21.975	8.129	18	18.968	12.658	14.906	27.945	28.766
TrturKRN2A02G065900	0	0	0	0	0	0	0	0	0	0	0	0	0	0	0	0	0	0	0	0	0	0	0	0	0	0	0	0	0	0	0	0
TrturKRN7B02G034030	4	3	0	4	0	3	1	1	6	4	2	0	3	7	0	9	2	0	1	0	1	4	4	2	0	1	0	2	0	0	1	4
TrturKRN2B02G073820	11	6	23	11	144	120	116	143	36	39	52	45	40	17	38	38	110	98	102	64	38	66	44	56	112	134	150	135	24	21	16	34
TrturKRN7B02G070340	2	1	3	4	2	2	3	4	1	1	1	3	1	0	1	1	0	1	3	2	1	1	2	0	0	1	5	1	0	0	1	0
TrturKRN2B02G007340	0	0	0	0	0	0	3	0	0	0	0	0	0	0	0	2	3	3	0	5	0	0	0	0	5	1	0	1	0	0	0	0
TrturKRN2A02G065860	0	0	0	0	0	0	0	0	0	0	0	0	0	0	0	0	0	0	0	0	0	0	0	0	0	0	0	0	0	0	0	0
TrturKRN2B02G072110	6	0	4	2	0	0	5	1	0	0	1	2	1	0	0	0	1	1	1	0	3	2	0	6	1	2	3	0	4	2	6	1.996
TrturKRN1B02G078830	14	29	12	22	9	13	2	15	11	2	12	9	11	5	19	21	30	24	35	18	2	11	8	15	33	25	35	16	12	12	16	20
TrturKRN4A02G070560	0	0	0	0	0	0	0	0	0	0	0	0	0	0	0	0	0	0	0	0	0	0	0	0	0	0	0	0	0	0	0	0
TrturKRN6B02G033930	1099	1312	1125	1319	987	1164	1349	1501	764	974	934	924	1081	1014	1167	1079	972	954	881	764	707	926	668	827	1295	1234	1412	1069	618	593	602	785
TrturKRN5B02G010410	13	13	17	19	12	16	7	31	22	8	11	7	23	8	14	10	13	16	10	17	7	9	5	6	23	17	19	11	13	10	11.996	12
TrturKRN2A02G065810	27	22.001	21	15	24	26	21	30	25	27	24	22	30	18	21	20	50	46	43	31	10	27	17	15.001	32	33	36	27	16	22	27	20
TrturKRN3A02G031780	0	0	0	0	0	0	0	0	0	0	0	0	0	0	0	0	0	0	0	0	0	0	0	0	0	0	0	0	0	0	0	0
TrturKRN2A02G065780	0	0	0	0	0	0	0	0	0	0	0	0	0	0	0	0	0	0	0	0	0	0	0	0	0	0	0	0	0	0	0	0
TrturKRN6B02G040530	16	27	11	25	22	22.526	15	33	17.596	15.617	21.548	29.597	22	14.626	34	26	31	35	30	23	9.349	34	16.157	16	22.617	21.615	20	25.657	14	15	21	18
TrturKRN4B02G033330	45.748	39	38.013	52.999	38	50.744	46.999	43	42	44.418	27	37.765	37	35	37	37.999	50	33.999	42	34.606	17	39.998	39	41	26.998	35.947	46	42.063	38	41	32	47
TrturKRN2B02G065810	0	0	0	0	3	0	0	0	0	0	0	0	0	0	0	0	0	0	0	0	0	0	0	0	0	0	1	0	0	0	0	0
TrturKRN6B02G032450	95.798	99.695	76.594	87.429	84.635	108.575	113.344	95.553	92	79	95.382	79.315	88.707	53.185	102.608	66.314	75.411	86.966	86	71	70.365	103.438	69.178	74.36	66.264	88	93.637	68.294	78.399	70.422	84.621	62.578
TrturKRN5B02G000185	0	1	1	1	0	0	0	0	0	0	0	0	0	0	0	0	0	1	0	0	0	0	0	0	0	0	0	0	0	0	0	0
TrturKRN2A02G065710	0	0	0	0	0	0	0	0	0	0	0	0	0	0	0	0	0	0	0	0	0	0	0	0	0	0	0	0	0	0	0	0
TrturKRN2A02G065700	43.866	26.9	35.329	56.442	9	23.539	24	20	24.309	24	25.925	16	12.391	19	27.458	20.598	34.812	19.084	21.103	17.372	18	35	22	15.488	12.266	16.752	21.231	14.608	16.939	14.342	27.711	14.422
TrturKRN2B02G057905	0	0	0	0	0	0	0	0	0	0	0	0	0	0	0	0	0	0	0	0	0	0	0	0	0	0	0	0	0	0	0	0
TrturKRN2A02G065660	4.685	3	1	1	0	0	0	1	8.868	2	1	1	0	0	1	0	2.76	4	2	0	0	0	0	0	0	2	2	0	0	0	3	4
TrturKRN1B02G065420	6.996	5	7	5	4	8	8	4	5	5	5	9	1	2	7	1	2	4	10	8	10.668	4	4	1	8	7	1.994	1	3	3	7	9.003
TrturKRN4B02G004180	0	0	1	0	1	0	0	1	0	0	0	0	0	0	0	0	0	0	0	1	0	0	0	0	2	3	0	0	0	0	0	0
TrturKRN2A02G065630	0	0	0	0	0	0	0	0	1	0	1	0	0	0	0	0	0	0	0	0	0	0	0	0	1	0	0	0	0	0	0	0
TrturKRN2A02G070130	0	0	0	0	0	0	0	0	0	0	0	0	0	0	0	0	0	0	0	3	0	1	0	0	0	0	0	0	0	0	0	0
TrturKRN7A02G082020	7.846	2	1	1	0	6	7	1	7	1	1	3	9	3	3	5	6.85	9	9	10	2	2	0	2	5	10.855	7	12	1.147	1	11	4
TrturKRN5A02G076700	0	0	0	0	0	0	0	0	0	0	0	0	0	0	0	0	0	0	0	0	0	0	0	0	0	0	0	0	0	0	0	0
TrturKRN4B02G050470	0	3	1	0	1	0	0	0	1	0	0	0	0	0	1	1	3	0	0	5	0	1	2	1	0	0	6	0	0	0	0	0
TrturKRN2B02G055040	0	0	0	1	0	0	0	0	0	0	0	0	0	0	0	0	0	0	0	0	0	1	0	0	1	0	0	0	0	0	0	0
TrturKRN4B02G056480	3	0	0	0	0	1	0	0	0	0	0	0	0	0	0	0	0	0	0	0	0	0	0	0	0	0	0	0	1	0	0	0
TrturKRN2A02G065525	6	3	1	4	4	6	2	8	7	1	1	2	0	2	7	3	9	5	7	7	6	6	2	4	6	5	11	2	2	1	5	5
TrturKRN7B02G026060	95	128	88	153	133	170	171	163.727	128.581	157	178	143	130	97	122	145	118	131	119	103	121	187	131	122.003	136	129	127	93	110	110	141	134.191
TrturKRN2A02G065510	2	0	0	2	0	0	0	0	0	1	0	0	1	0	1	0	0	0	0	0	0	0	2	0	0	0	0	0	0	0	3	0
TrturKRN2A02G065485	0	0	0	0	0	0	0	0	0	0	0	0	0	0	0	0	0	0	0	0	0	0	0	0	0	0	0	0	0	0	0	0
TrturKRN2A02G068610	0	0	0	0	0	0	0	0	0	0	0	0	0	0	0	0	0	0	0	0	0	0	0	0	0	0	0	0	0	0	0	0
TrturKRN2A02G037210	0	0	0	0	0	0	0	0	0	1	0	0	0	0	0	0	0	0	0	0	0	0	0	0	0	0	0	0	0	0	0	0
TrturKRN6A02G036110	95.33	120.575	99.276	98.183	68.788	113.241	101.022	88.72	71.396	93.583	112.258	70.687	114.728	68.832	124.288	94.632	152.198	103.019	119.862	101.623	97.527	106.752	94.113	101.156	116.829	118.791	121.927	89.92	101.485	96.216	93.591	71.395
TrturKRN5A02G038670	41	39	49	61	97	110	114	144	74	66	84	83	61	63	92	58	215	181	169	164	88	83	78	82	115	165	172	146	52	53	58	76
TrturKRN2A02G065440	8	5	10.002	10	11	25	21	20	13	5	10.997	11	14	15	14	15	18	2	5	10	17	7	8	13	21	5	5	6	8	13	12	8
TrturKRN4A02G038640	3	3	11	3.352	4	6	13	2	4	7.534	3	3	1	3	12	1	4.493	4	4	10	4	6.997	10	8	8.524	7	4.688	3	7	15.158	5	8.497
TrturKRN2A02G065430	0	0	0	0	0	0	0	0	0	0	0	0	0	0	0	0	0	0	0	0	0	0	0	0	0	0	0	0	0	0	0	0
TrturKRN7A02G057220	51.003	63.998	59.003	68	65	56.003	71	66	62	62.995	77.005	68	59.002	44	60	46.414	101.008	73	82	52.001	55.003	67	39.41	58.997	85.005	62	64	83.028	58	38	58	57
TrturKRN6A02G053500	0	0	0	0	0	0	0	0	0	0	1	0	0	0	0	0	0	0	0	1	0	0	0	0	0	0	0	0	0	0	0	0
TrturKRN2A02G065330	43	54	50	54	41	70	57	56	38	60	46	31	49	29	56	36	57	58	50	45	54	77	50	49	36	65	52	42	37	46	47	41
TrturKRN7A02G079820	0	0	0	0	0	0	0	0	0	0	0	0	0	0	0	0	0	0	0	0	0	0	0	0	0	0	0	0	0	0	0	0
TrturKRN3B02G054780	5.001	8.788	11.437	8	17	17	13	13	8.626	8.002	23.006	5	6	9	7.996	19.997	7.989	8	8	7	18.009	14	14	9.303	6	14	2	3	16	10	10.002	6
TrturKRN6B02G054120	4	9	4	2	7	15	27	21	21	21	34	21	5	11	11	7	15	9	10	19	7	22	19	16	15	9	10	8	11	16	13	9
TrturKRN2A02G065310	0	0	0	0	0	0	0	0	0	0	0	0	0	0	0	0	0	0	0	0	0	0	0	0	0	0	0	0	0	0	0	0
TrturKRN4B02G044810	0	0	0	0	0	0	0	0	0	0	0	0	0	0	0	0	0	0	0	0	0	0	0	0	0	0	0	0	0	0	0	0
TrturKRN5A02G016860	14.693	8.353	9.213	15.535	6	14	8.513	15.627	13.335	12.206	17.07	11.025	11.22	7	12.001	14.933	16.618	12.427	6.227	15.491	14.108	14.655	9.964	21.547	5.488	8.925	13.411	16.001	6.193	8.31	5.996	7.605
TrturKRN3A02G035520	17.875	17.001	19.054	27	26.539	21.437	28.724	18	23.442	25	27	24.492	29	22	26.013	25.493	28.558	30	22	29.848	12.896	35	22	29.789	14	22	24.659	20	22.396	23	24.995	11.827
TrturKRN2A02G065190	0	0	0	0	0	0	0	0	0	0	0	0	0	0	0	0	0	0	0	0	1	0	0	0	1	0	0	0	0	0	0	0
TrturKRN2B02G088550	0	2.833	5	0	0	0	0	0	0	0	0	0	0	0	0	0	5	3.954	0	0	3.077	2.486	2	1	0	0	0	0	4.516	0	2.643	1
TrturKRN2B02G011440	0	0	0	0	0	0	0	0	0	0	0	0	0	0	0	0	0	0	0	0	0	0	0	0	0	0	0	0	0	0	0	0
TrturKRN6A02G022290	3	1	0	0	0	1	3	2	0	5	1	1	2	5	1	2	1	2	1	7	2	2	2	0	2	2	1	2	3	2	0	1
TrturKRN2A02G065140	16.642	10.397	16.172	25.838	21.376	30.237	20.701	15.333	46.035	19.228	24.457	13.585	21.511	16.661	17.808	16.849	15.102	11.652	14.862	15.934	11.748	25.519	18.508	20.847	21.293	15.862	18.386	7.643	18.586	11.187	25.271	13.715
TrturKRN2B02G040050	4	5	5	9	14	13	15	8	2	13	3	12	7	5	5	8.947	13.164	15	9	9.838	11	6.001	12.964	7.994	24	11	24	13	7	5	8	6
TrturKRN2B02G072910	7	4	2	2	8	0	10	8	0	3	4	4.003	4	1	8	5	3	4	1	4	1	6	1	2	11	6	1	7	1	2	3	3
TrturKRN4B02G046130	1	3	0	0	7	3	0	1	4	1	13	0	3	0	1	3	2	0	2	3	4	0	1	1	2	6	1	0	0	6	2	1
TrturKRN5A02G006450	0	0	0	0	0	0	0	0	0	0	0	0	0	0	0	0	0	0	0	0	0	0	0	0	0	0	0	0	0	0	0	0
TrturKRN6B02G052400	50	63	73	103	118	98	99	87	67	93	72	62	64	56	73	68	43	66	69	53	83	98	67	74	67	65.872	63	43	59	60	68	57
TrturKRN6A02G024060	5	6	1	4	12	10	9	7	6	2	10	9	9	5	2	6	5	11	8	2	5	9	2	3	14	11	13	18	2	5	3	3
TrturKRN2B02G070110	0	1	0	0	0	0	0	0	0	0	0	0	0	0	0	0	10	4	2	0	0	0	0	0	6	15	3	6	0	0	0	0
TrturKRN2B02G067930	43.002	37.996	33.003	41.457	19.255	28.757	32.429	42.002	28.002	26.33	53.998	41	29.002	18	38.733	31.482	28.385	38.541	45	37.002	27.001	55.182	35	40.424	28	27.004	27.292	21.784	34.453	27	53	27.997
TrturKRN2A02G064940	0	0	0	0	0	0	0	0	0	0	2	0	0	0	0	0	0	1	0	0	1	0	0	1	0	0	0	0	0	0	1	0
TrturKRN4A02G040420	0	0	0	0	0	0	0	0	0	0	0	0	0	0	0	0	0	0	0	0	0	0	0	0	0	0	0	0	0	0	0	0
TrturKRN4B02G033200	0	0	0	0	0	0	0	0	0	0	0	0	0	0	0	0	0	0	0	0	0	0	0	0	0	0	0	0	0	0	0	0
TrturKRN2A02G073430	0	0	0	0	0	0	0	0	0	0	0	0	0	0	0	0	0	0	0	0	0	0	0	0	0	0	0	0	0	0	0	0
TrturKRN5B02G004380	0	0	0	0	0	0	0	0	0	0	0	0	0	0	0	0	0	0	0	0	0	0	0	0	0	0	0	0	0	0	0	0
TrturKRN1A02G016560	10	9	5	14	13	17	17	14	14	14	15	12	13	8	17	13	18	12	19	12	8	10	2	13	8	28	9	9	3	16	10	5
TrturKRN7B02G054100	10	4	7	4.07	10	5	7	7	5	3	5	1	5	6	2	3	0	4	10	7	3	2	1	3	3	3	3	1.01	5	4	0	6
TrturKRN6A02G040710	10	15.948	17	18	27	22.165	11.343	18.949	15.387	13.478	18.698	15	9.539	11.907	9.148	7	21	10	14.002	13.527	7.774	20.227	10	20	12.193	7	10.675	8	13.629	19	9.002	7.573
TrturKRN5A02G023880	304.329	364.726	259.668	337.035	271.911	394.399	331.417	456.073	300.49	264.555	264.106	267.087	359.01	289.835	379.273	396.245	367.756	321.842	283.723	275.66	200.774	344.52	168.972	251.092	182.263	211.755	244.802	224.59	224.021	180.984	216.828	197
TrturKRN2A02G064930	42.691	21.29	20.359	23.115	58.707	98.099	65.007	100.065	80.462	55.984	58.418	41.898	31.952	25.963	31.161	70.442	128.409	111.565	184.998	70.688	14.038	53.768	29.083	24.732	183.142	231.783	124.321	167.841	13.954	20.628	18.466	22.247
TrturKRN3B02G056060	0	0	0	2	0	1	4	3	0	5	2	0	0	0	1	1	5	2	0	1	0	0	1	0	2	3	0	2	2	0	1	1
TrturKRN2B02G033100	69.644	128.759	119.722	109.054	171.384	149.515	135.167	197.754	120.5	105.016	107.608	66.576	78.403	48.548	96.357	101.876	101.484	80.604	105.354	87.619	107.007	129.905	115.309	135.334	75.704	143.764	89.417	95.261	100.75	103.366	76.685	103.742
TrturKRN2B02G032620	0	0	0	0	0	0	0	0	0	0	0	0	0	0	0	0	0	0	0	0	0	0	0	0	0	0	0	0	0	0	0	0
TrturKRN2B02G052550	3	1	0	1	8.428	16.51	11.606	6.857	10.53	9	8	12.732	1	2	0	3	0	0	6	1	0	1	1	1.138	1.332	3.804	1	0	7.119	1.138	1.158	2
TrturKRN2A02G041180	7.719	8.679	13.593	9.179	13	13	15	20.925	22.722	5	14.498	9	13.479	15.337	10.054	9.401	17.464	17.792	16	14.553	11	12.705	12	13.498	12.717	8	14.083	13.561	9.443	8.438	7.648	10.54
TrturKRN5B02G044410	0	0	0	0	0	0	0	4	0	0	0	0	0	0	2	1	2	0	0	1	2	0	0	0	3.282	5	1	2	0	0	0	0
TrturKRN1B02G032620	12	28	15	20	6.274	2.051	2	10.22	13.298	6	5.229	5.308	6.002	5.171	4.15	10	9	14	23	10	15	17.003	14.569	17	8	5	9	1	19	16	22	12
TrturKRN4A02G014770	0	0	0	0	0	0	0	0	0	0	0	0	0	0	0	0	0	0	0	0	0	0	0	0	0	0	0	0	0	0	0	0
TrturKRN3A02G024740	0	0	0	0	0	0	0	0	0	0	0	0	0	0	0	1	0	0	0	0	0	0	0	1	0	0	0	0	0	0	0	0
TrturKRN2A02G064920	5	2	2	5	8	7.644	6	11	7	6	9	7	8	7	11.803	4	8	6.543	7	3	4	3	2.167	4	3	11	5	0	7	4	3	1
TrturKRN5A02G037690	0	0	0	0	0	0	0	0	0	0	0	0	1	0	0	0	0	0	0	0	0	0	0	0	0	0	0	0	0	0	0	0
TrturKRN5A02G018640	0	0	0	0	0	3	0	4	0	2	1	1	0	0	0	2	4	6	5	5	0	0	0	0	4	4	1	4	0	0	0	0
TrturKRN1B02G025410	9	8	13	8	7	2	6	20	11	18	13	10	7	7	15	16	12	11	12	11	3	7	7	13	4	5	9	13	7	5	8	3
TrturKRN2A02G064890	16	33.998	20	17	30	23.373	21.786	20	11.346	24.416	25.71	17	21	14.493	24.157	16.319	30	16.644	21.613	20	15.428	24.818	20	25	13	17.738	19	22.489	12	25	10.001	10
TrturKRN7B02G017300	6	3	9	6	12	9	8	13	0	3	11	7	3	2	2	2.723	0	3	0	0	8	3	4.997	11	0	3	5	1	7	15	5	8
TrturKRN2A02G064880	0	0	0	0	0	0	0	0	0	0	0	0	0	0	0	0	0	0	0	0	0	0	0	0	0	0	0	0	0	0	0	0
TrturKRN2A02G030020	0	0	0	0	0	1	0	1	1	0	0	0	0	0	1	0	0	0	0	0	0	1	0	0	0	0	0	0	0	0	0	0
TrturKRN2A02G064800	57.154	61.055	48.486	72.575	65.656	83.151	76.57	65.31	76.075	57.523	60.865	63.217	46	40.376	64.603	46.695	50.398	59.747	52.963	50.923	44.169	49.526	35.814	45.038	31.6	31.412	32.492	39.44	34.528	53.127	48.644	64.501
TrturKRN7A02G066635	0	0	0	0	0	0	0	0	0	0	0	0	0	0	0	0	0	0	0	0	0	0	0	0	0	0	0	0	0	0	0	0
TrturKRN2B02G073620	46.5	47.407	34.905	34.129	39.147	53.618	44.414	48.329	31	43.867	35.842	46.548	52.62	25.628	58.115	36.546	66.393	36.816	44.466	29.877	36.669	57.582	42.458	42.175	33.516	45.468	31.229	39.48	35.552	40.194	43.918	35.46
TrturKRN2A02G064780	1	2	4	1	2	6	0	0	0	0	0	0	0	0	3	2	1	3	0	1	2	2	3	2	3	0	1	0	2	4	1	1
TrturKRN2A02G065830	11	12	9	11	24	24	25	15	7	20	8	15	15	13	17	19.591	14	17	20.692	15	24	21	9	17	22	26	12	17	21	14	11	14
TrturKRN2A02G064750	63	79.406	65	75.997	91	97	79	119	110.003	73.998	86	71	47	71	63	71.997	102	117	102	95	63.002	92	67	61	106	91	119	82	83	56	66	75
TrturKRN2A02G064740	6	10	10	11	14	5	9	8	6	2	8	6	4	6	5	9	24	18	11	14	10	7	6	18	7	7	17	13	7	10	5	8
TrturKRN2A02G064680	9	7	10	17	2	7	4	5	1	3	3	4	7	3	18	8	22	15	16	21	5	11	4	5	12	7	21	12	0	4	8	6
TrturKRN2A02G052390	32.595	55	39	48	33.622	29	36	35.548	38	26	45.592	35	39	14	33	25	25	24.989	17	16	28	34.59	16	29.503	30	24	23	19	27	35	34	19
TrturKRN6A02G037020	37.607	28.568	46.177	32.816	18.81	34.066	47.907	44.211	37.154	30.253	42.833	36.465	36.303	23.117	27.195	31.087	25.217	35.375	31.721	18.078	41.574	20.978	21.226	56.023	19.165	23.24	29.297	26.144	37.153	29.854	51.854	29.501
TrturKRN2B02G013370	0	0	0	0	0	0	0	0	0	0	0	0	0	0	0	0	0	0	0	0	0	0	0	0	0	0	0	0	0	0	0	0
TrturKRN7B02G061790	0	0	2	0	0	5	1	2	3	0	8	2	0	0	0	0	0	0	0	0	0	2	5	0	1	0	0	1	2	0	2	0
TrturKRN7B02G017500	7	9	8	7	9	9	9	7	10	8	5	5	2.005	1	4	8	13.071	2.005	6	11	7	8	3	4	7	8	8	4.014	11	1	12	5
TrturKRN2A02G064620	0	0	1	0	0	0	0	0	1	1	1	0	1	2	0	0	1	1	1	0	1	1	0	0	0	0	0	0	1	4	0	0
TrturKRN5A02G026790	100.495	119.405	127.484	96.72	128	171	168.446	195.634	145	86	156	89.361	128	108	150.497	139.342	175	146.441	130	123.136	76	124.997	66.389	117	94	111	116.436	96	86	87	69.417	84
TrturKRN2A02G064570	0	0	0	0	0	0	0	0	0	0	0	0	0	0	0	0	0	0	0	0	0	0	0	0	0	0	0	0	0	0	0	0
TrturKRN1B02G019610	271.751	330.81	306.428	354.265	386.389	372.52	420.007	504.343	310.229	356.101	378.993	381.168	285.671	264.129	387.985	344.627	416.39	345.506	365.667	278.004	203.207	381.014	243.908	338.763	339.974	348.841	386.544	326.304	300.233	269.651	281.799	258.124
TrturKRN2B02G057020	0	0	0	0	0	0	0	0	0	0	0	0	0	0	0	0	0	0	0	0	0	0	0	0	0	0	0	0	0	0	0	0
TrturKRN3A02G014570	8	9	11	16	14	10	10	21	23	20	10	14	13	13	12	6	4	11	13	6	19	16	15	13	12	8	12	6	6	10	13	21
TrturKRN3B02G066900	0	0	1	0	5	0	0	0	0	1	1	0	0	0	0	4	4	7	3	0	0	0	0	0	9	14	4	6	3	0	0	3
TrturKRN7B02G024890	0	0	0	0	0	0	0	0	0	0	0	0	0	0	0	0	0	0	0	0	0	0	0	0	0	0	0	0	0	0	0	0
TrturKRN2B02G011340	0	0	0	0	0	1	0	0	0	0	0	0	0	0	0	0	0	0	0	0	0	0	0	0	0	0	0	0	0	0	0	0
TrturKRN5A02G074520	0	0	0	0	0	0	0	0	0	0	0	0	0	0	1	0	0	0	0	0	0	0	0	0	0	0	0	0	0	0	0	0
TrturKRN2A02G064470	0	0	0	0	0	0	0	0	0	0	0	0	0	0	0	0	0	0	0	0	0	0	0	0	0	0	0	0	0	0	0	0
TrturKRN1A02G042680	18.191	29.515	19.363	23.31	40.524	19.295	19.236	69.765	46.787	20.391	29.724	32.566	24.396	18.282	7.167	23.243	16.374	23.382	11.289	7.201	19.451	24.56	20.446	16.38	37.629	43.982	33.713	19.219	13.338	16.451	22.379	9.079
TrturKRN2B02G095150	0	0	0	0	0	0	0	0	0	0	0	0	0	0	0	0	0	0	0	0	0	0	0	0	0	0	0	0	0	0	0	0
TrturKRN2B02G025770	68.976	91.995	66.47	87	118.859	141.817	123.461	132.416	133	120	118.905	102.433	106.032	77.476	95.493	62.511	108.998	105.546	102.998	86.51	125	156.002	101	123	82.003	95	67	81	112.214	118	143.894	120
TrturKRN2B02G055180	15	20	13	26.551	16	21	21	26	26	42	16	32	26	14	18	20	18.997	17	22	27	20	20	22	17	5	12	11	9	13	12	18	12
TrturKRN7B02G032160	0	0	0	0	0	0	0	0	0	0	0	0	0	0	0	0	0	0	0	0	1.053	0	0	0	0	0	0	0	0	0	0	0
TrturKRN2A02G064380	0	0	0	0	0	0	0	0	0	0	0	0	0	0	0	0	0	0	0	0	0	0	0	0	0	0	0	0	0	0	0	0
TrturKRN2A02G064370	39.201	64.986	42.051	57	48.475	72.677	75.005	68.388	65.08	50.999	41.996	39.996	61.607	43.332	56.646	39.998	81.327	60.305	68.565	53.038	40.589	73.766	44.752	59.394	41.774	47.699	48.067	27.591	35.749	65.787	65.574	40.577
TrturKRN4B02G038390	158.194	178.06	166.195	200.559	259.021	270.572	255.405	296.029	157.063	192.459	253.514	191.473	170.841	147.588	143.905	141.762	295.695	283.262	253.2	219.177	145.178	195.612	146.734	170.366	217.22	204.389	200.335	191.603	150.314	147.219	150.102	156.436
TrturKRN1A02G028230	23	27	21	31	27.654	40.621	49.217	45	24	32	37	38	34	19	25	22	47.701	24	42.361	30	31	30	23.145	33	21	29	27.539	36.677	36	34	34	31.643
TrturKRN2A02G064350	315	311	328	369	303	404	325	389	251	232	315	261.623	323.685	297.763	366	391	336	380	316	237	286	364	263	356	322	342.613	338	357.58	265	247	244	264
TrturKRN2B02G073130	709.55	880.567	781.924	920.367	606.515	715.829	728.413	904.624	586.842	615.955	656.373	532.659	771.27	561.425	809.265	815.974	914.015	883.559	833.545	708.171	633.128	839.312	640.285	733.119	597.837	681.217	718.451	731.94	744.536	640.7	795.638	721.573
TrturKRN2B02G011710	0	0	0	0	0	0	0	0	0	0	0	0	0	1	0	0	0	0	0	0	0	0	0	0	0	0	0	0	0	0	0	0
TrturKRN2A02G064330	3	7	3	9	3	13	10	7	10	10	10	17	2	4	4	6	5	11	7	5	4	3	3	5	7	4	16	2	3	10	8	8
TrturKRN5B02G029120	6.001	7.109	6.12	26	9	8.001	9.131	8.099	8	15	11	7	8	7	3.261	2	4	2	4	4	23	23	25	30	3	9	5	4.004	29	18.245	21	21.908
TrturKRN3A02G072320	0	0	0	0	0	0	0	0	0	0	0	0	0	0	0	0	0	0	0	0	0	0	0	0	0	0	0	0	0	0	0	0
TrturKRN7B02G025920	18.566	21.011	22.705	33.314	42.269	41.326	34.892	64.5	42.132	30.437	53.061	23.801	36.731	27.485	35.448	48.79	43.796	34.513	30.529	43.407	28.547	23.214	20.618	19.614	20.408	14.926	17.562	6.487	23.311	9.626	19.171	29.216
TrturKRN2B02G050690	134.782	198.824	137.055	211.242	224.607	214.571	238.474	215.933	206.931	197.336	178.042	186.69	173.815	123.114	187.186	174.192	158.281	150.19	179.523	125.293	102.574	159.251	106.141	139.571	173.422	190.276	182.181	155.594	174.868	121.794	154.545	160.299
TrturKRN2A02G064320	11.64	16.864	7.924	8.233	8.238	15.994	12.997	20.994	10.993	19.198	21	22.36	21.055	6.994	9.996	16.728	22.545	8.998	8.998	10	14.997	17.998	11.998	14.001	9.998	7.982	10.11	9.993	5.479	13.993	5.267	7
TrturKRN1B02G004260	1	0	0	0	0	4.999	3.004	1	1	0	0	1	0	0	2.386	0	2.999	0	1	1	0	0	1.513	0	0	0	0	0	0	0	0	0
TrturKRN5B02G074475	2	2	2	1	4	1	1	0	2	2	2	2	0	0	2	4	0	9	7	0	0	0	1	2	1	9	0	1	3	0	2	4
TrturKRN2B02G083070	58	71	59	66	98	132	93.963	107.001	117	104.181	90.393	81	94	59	86.385	96	130	126.465	126	94.997	82	127	64	95	121	93	112	98	76.901	61	62.968	73
TrturKRN1B02G041850	11	16	11	17	18	15	17	12	8	14	17	12	23	13	6	14	13	12	9	8	10	16	8	7	18	3	9	17	10	12	12.733	11
TrturKRN2A02G064270	0	0	0	0	0	0	0	0	0	0	0	0	0	0	0	0	0	0	0	0	0	0	0	0	0	0	0	0	0	0	0	0
TrturKRN2A02G035860	2962.39	3226.08	3080.14	3477.1	2612.52	3023.6	3154.87	3527.47	2217.47	2410.76	2555.82	2415.71	2985.11	2744.3	2961.49	2944.98	2809.97	2722.44	2514.63	2331.73	2838.11	3635.28	2567.82	3237.22	2507.4	2698.4	3277.33	2598.22	2899.27	2807.17	3025.48	3031.31
TrturKRN7B02G058560	2	7	5	6	7	9	5	2	2	5	10	1	5	1	2	4	2	1	4	2.086	0	4	5	4	2	3	1	2	2	5	8	6
TrturKRN1A02G040260	56	68	65.999	71	87	135	93	163	98.887	60.35	114.472	78.674	67	38	81	108	103	80.005	98	85	81.539	90	68	89	88.999	78	87	105	81	72	73	101
TrturKRN5A02G016960	73.941	75.616	72.136	112.234	79.104	77.213	88.605	93.48	69.672	53.778	77.791	58.646	56.708	47.4	63.372	55.119	97.986	63.466	72.923	73.428	68.469	126.12	84.643	107.802	50.323	59.348	72.003	64.701	86.535	62.414	74.457	73.379
TrturKRN6A02G040920	59.731	91.692	81.147	104.343	102.733	125.337	142.703	144.294	73.235	80.904	90.525	80.236	97.932	67.732	92.336	98.499	114.696	90.791	90.01	66.568	98.321	131.707	72.401	113.272	62.228	77.885	62.864	43.774	84.427	83.059	115.737	72.483
TrturKRN4B02G029610	65.656	63.464	44.805	62.773	69.111	79.369	89.747	91.772	75.185	75.443	73.555	59.157	57.824	48.494	72.938	42.423	64.928	51.231	55.421	81.852	66.418	62.138	74.713	69.834	54.221	62.466	52.157	45.884	42.044	74.002	50.917	65.836
TrturKRN1A02G059780	0	0	0	0	0	0	0	0	0	0	0	0	0	0	0	0	0	0	0	0	0	0	0	0	0	0	0	0	0	0	0	0
TrturKRN3B02G072970	0	1	0	0	0	0	0	0	0	0	0	0	0	0	0	0	0	0	0	0	0	0	0	0	0	0	0	0	0	0	0	0
TrturKRN3B02G091980	0	2	0	1	0	0	0	0	0	0	0	0	0	0	0	0	0	0	0	0	2	3	0	1	0	0	0	0	2	0	2	6
TrturKRN2A02G064140	17	15	23	19	23	22	22	23	19	35	24	22	27	1	23	12	20	18	17.359	18	23	34	15	29	21	22	14	10	20	18.508	10	12
TrturKRN2B02G041170	0	0	0	0	0	0	0	0	0	0	0	0	0	0	0	0	0	1	0	0	0	0	0	0	0	0	0	0	0	0	0	0
TrturKRN6A02G031460	11	11	19	28	22	21	22	12	30	8	27	10	16	9	18	16	13	7	6	11	18	13	16	8	5	13	12	5	10	9	22	21
TrturKRN1A02G002090	0	0	0	0	0	0	0	0	0	0	0	0	0	0	0	0	0	0	0	0	0	0	0	0	0	0	0	0	0	0	0	0
TrturKRN7B02G050510	12	8	15	13	7.404	14.618	9	14	11.779	13	12	6	16.602	12	3.313	11	3	14	10	2	1	2	4	5	12	8	19	10	6	6	7.891	3
TrturKRN3B02G010560	0	0	0	0	0	0	0	0	1	0	0	0	1	0	0	0	0	0	0	0	0	0	0	0	0	0	0	0	0	0	0	0
TrturKRN1A02G021500	154.495	184.958	140.83	204.815	145.11	200.762	130.71	198.053	125.182	105.423	137.292	134.21	163.043	116.144	166.934	188.813	169.473	150.141	120.24	100.991	121.31	154.03	103.099	145.911	127.458	94.221	114.148	121.164	116.466	103.05	128.752	72.082
TrturKRN1A02G007020	0	0	0	0	1	1	0	1	2	0	1	1	1	2	2	3	0	0	0	0	0	0	0	0	4	1	4	7	1	0	0	0
TrturKRN2A02G064080	1	1	2	1	0	1	1	2	0	0	0	0	0	3	0	0	0	0	0	0	2	0	0	0	0	0	0	0	1	1	1	0
TrturKRN2B02G079210	0	0	0	0	0	0	0	0	0	0	0	0	0	0	0	0	0	0	0	0	0	0	0	0	0	0	0	0	0	0	0	0
TrturKRN1B02G051220	0	0	0	0	0	0	0	0	0	0	0	0	0	0	1	0	0	0	0	0	0	0	0	0	0	0	0	0	0	0	0	0
TrturKRN5B02G033610	0	0	0	0	0	0	0	0	0	0	0	0	0	0	0	0	0	0	0	0	0	0	0	0	0	0	0	0	0	0	0	0
TrturKRN2A02G064070	0	0	0	0	0	0	0	0	0	0	0	0	0	0	0	0	0	0	0	0	0	0	0	0	0	0	0	0	0	0	0	0
TrturKRN6B02G065340	0	0	0	0	0	0	0	0	0	0	0	0	0	0	0	1	0	0	0	0	0	0	0	0	0	0	0	0	0	0	1	0
TrturKRN3A02G034610	0	0	0	0	0	0	0	1	0	0	0	0	0	0	0	0	0	0	0	0	0	1	0	0	0	0	0	0	0	0	0	0
TrturKRN4B02G048030	0	0	0	0	0	0	0	0	0	0	0	0	0	0	0	0	0	0	0	0	0	0	0	0	0	0	0	0	0	0	0	0
TrturKRN2A02G008980	0	0	0	0	0	0	0	0	0	0	0	0	1	0	0	0	0	0	1	0	0	0	0	0	0	0	0	0	0	0	0	0
TrturKRN2B02G060405	0	0	0	0	0	0	0	0	0	0	0	0	0	0	0	0	0	0	0	0	0	0	0	0	0	0	0	0	0	0	0	0
TrturKRN4A02G018420	130.355	169.312	157.637	194.78	106.504	138.003	150.966	154.881	107.146	110.079	137.728	114.466	121.407	102.43	135.667	127.884	134.171	126.357	97.444	93.727	134.511	162.434	133.616	152.996	103.526	96.976	114.805	108.385	144.843	114.358	166.28	136.287
TrturKRN1A02G001020	0	0	0	0	0	0	0	0	0	0	0	0	0	0	0	3	0	0	0	0	0	0	0	0	0	0	0	0	0	0	0	0
TrturKRN2A02G064030	0	0	0	0	0	0	0	0	0	0	0	0	0	0	0	0	0	0	0	0	0	0	0	0	0	0	0	0	0	0	0	0
TrturKRN1B02G017210	44	21	36	38	38	58	47	49	45	48	47	49	57	31	66	49	96	100	108	47	29	59	24	46	153.908	253	150	164	29	30	43	42
TrturKRN4B02G050300	0	0	0	0	0	0	0	0	0	0	0	0	0	0	0	0	0	0	0	0	0	0	0	0	0	0	0	0	0	0	0	0
TrturKRN1B02G053780	2.048	7	9	7.137	5	3	9	6	7	5	12	13.273	9	5.991	4	6	7	6	10	0	5	7.985	6.171	7	15	11	2	4.197	14	11	21	15.234
TrturKRN2A02G021210	50	62	49	60	37	86	47	78	34	48	74	37	48	40	37	34	74	50	76	50.483	49	48	46	59	45.512	41.545	52	51	43	51.522	45	41
TrturKRN3A02G037020	0	0	0	0	0	0	0	0	0	0	0	0	0	0	0	0	0	0	0	0	0	0	0	0	0	0	0	0	0	0	0	0
TrturKRN2A02G063860	3	10	8	0	11	9	8	7	2	6	5	9	5	5	7	5	17	10	6	11	0	13	10	6	5	2	2	3	10	8	4	4
TrturKRN3A02G072350	0	0	0	0	0	0	0	0	0	0	0	0	0	0	0	0	0	0	0	0	0	0	0	0	0	0	0	0	0	0	0	0
TrturKRN2A02G063840	5	4	4	5	0	0	0	0	0	3	0	1	4	1	4	2	0	3	1	2	0	1	0	0	2	1	1	0	0	0	2	0
TrturKRN7B02G045420	0	0	0	0	0	0	0	0	0	0	0	0	0	0	0	0	0	0	0	0	0	0	0	0	0	0	0	0	0	0	0	0
TrturKRN2A02G063800	13	6	4	8.897	4	24	17	29	7	16	10	10	11	5	15	9	8	10	3	8	9	20	4	10.998	13	13	8	14	6	16.029	17	3
TrturKRN2B02G088690	0	0	0	0	0	0	0	0	0	0	0	0	0	0	0	0	0	0	0	0	0	0	0	0	0	0	0	0	0	0	0	0
TrturKRN2A02G063780	25.813	31.094	32.978	34.907	36.055	29.429	41.999	58.559	34	33.997	34.981	33.003	40.998	31	42.611	43.393	42.502	35.002	32.519	43.972	28	35.002	18	40.921	28	46.009	23	22	25.999	21.002	35.49	29
TrturKRN2A02G063730	49	54.113	37.165	36.54	46.199	49	37.956	67.317	64	71.998	53.58	45	61.614	41	42.461	52.453	26.553	60	52.552	30.828	27	49	38	39.203	30.601	36.383	36.998	28.922	65.682	38	51.261	35.826
TrturKRN2A02G063710	0	0	0	0	0	0	0	0	0	0	0	0	0	0	0	0	0	0	0	0	0	0	0	0	0	0	0	0	0	0	0	0
TrturKRN2A02G063620	0	0	0	0	0	0	0	0	0	0	0	0	0	0	0	0	0	0	0	0	0	0	0	0	0	0	0	0	0	0	0	0
TrturKRN2A02G061820	249.909	326.567	238.14	303.588	374.072	351.698	366.631	489.817	241.79	275.498	354.003	260.132	258.02	171.01	283.775	245.127	258.596	234.601	253.739	193.016	224.503	268.579	217.278	285.558	187.765	204.732	207.524	197.14	219.148	234.084	246.559	327.813
TrturKRN3B02G084550	1	7.119	4	3.992	7	8	3	5.607	7.409	5.998	12	2	2.2	3	5	0	14.587	7	4.319	4	5	3.309	2	5	5	5	7.998	5	5.978	3.363	2	2.991
TrturKRN2A02G063600	7.312	11.171	6	11.636	13.978	11.957	19.958	16.363	30	28.854	27.826	23.908	11.934	8	4	13	3.781	2	0	4	12	17.896	8.783	10	4	4	1	2	13.941	22.765	20.736	14
TrturKRN6B02G001940	0	0	0	0	0	0	0	0	0	0	0	0	0	0	0	0	0	0	0	0	0	0	0	0	0	0	0	0	0	0	0	0
TrturKRN3A02G012240	64.047	65.981	48.777	48.482	42.192	83.565	57.099	71.738	41.891	61.849	58.452	51.271	65.061	34.305	47.861	51.757	55.29	57.399	60.688	35.465	34.225	75.32	56.496	52.91	72.67	52.709	36.704	39.939	40.86	45.471	53.036	33.297
TrturKRN2A02G063590	199.508	195.575	174.998	208	225.551	211.908	265.567	327	197.502	186.526	210.159	204	220.999	135.753	216	176.187	250.15	219	252.167	140.516	171.145	259.499	162	215	174.16	236	179.52	164.006	209.985	167.56	160.977	267.662
TrturKRN7A02G012480	1.009	1.006	0	2.031	0	1.016	0	2	0	0	0	0	2.054	1	0	1	0	0	1	0	0	0	0	0	0	0	0	0	0	0	0	1.018
TrturKRN2A02G063570	131.238	128.665	71.218	132.1	127.523	115.009	135.233	112.604	111.455	123.396	95.176	103.538	124.347	74.219	141.275	156.406	98.119	123.263	86.376	74.344	77.936	119.615	69.8	99.979	126.62	112.308	107.25	90.548	84.635	92.645	74.641	67.602
TrturKRN2A02G019480	0	0	0	0	0	0	0	0	0	0	0	0	0	0	0	0	0	0	0	0	0	0	0	0	0	0	0	0	0	0	0	0
TrturKRN3A02G015950	0	0	0	0	0	0	0	0	0	0	0	0	0	0	0	0	0	0	0	0	0	0	0	0	0	0	0	0	0	0	0	0
TrturKRN2B02G102800	0	0	0	0	0	0	0	0	0	0	0	0	0	0	0	0	0	0	0	0	0	0	0	0	0	0	0	0	0	0	0	0
TrturKRN1B02G002010	88	117	86	138	119	131	156	191	129	104	138	110	106	90	132	84	155	115	135	111	101	149	105	116	137	106	125	104	103	118	110	110
TrturKRN4A02G047950	7	3	4	12	18	27	21	22	19	12	21	29	28	12	26	27	15	13	13	9	9	5	7	9	29	33	57	36	6	8	4	5
TrturKRN6A02G053160	0	0	0	0	0	0	0	0	0	0	0	0	0	0	0	0	0	0	0	0	0	0	0	0	0	0	0	0	0	0	0	0
TrturKRN2A02G063550	12	11.001	3	10	11	15	28.009	21.253	11	15.001	16	16	19	10	13	11	10	9	17	3	11	16.002	9.001	16	10	12	11	6	4.987	8	12	14
TrturKRN2A02G063540	7.25	6.579	7.592	5.429	5	4.415	12.685	6.332	9	7	14.433	9.176	6	8.287	12.124	3.148	15.067	10.789	9.632	7.723	9	8.421	6	6.761	5.005	14.568	7.615	7.012	5	16.497	7.24	3.454
TrturKRN2A02G080020	0	0	0	0	0	0	0	0	0	0	0	0	0	0	0	0	0	0	0	0	0	0	0	0	0	0	0	0	0	0	0	0
TrturKRN2B02G086720	46.998	53.914	48	48.019	45.003	44	45.996	48.997	47.687	60	51.007	42.998	43.914	37	62.569	47.998	41.998	48.998	48.459	41.536	36.008	55.998	33.913	45.003	41.991	60.007	51	52	51	33.991	46.997	42
TrturKRN5B02G060680	8	19	17	12	14	7	5	17	6	9	7	5.482	7	10	9	6	8	6	19	5	8	14	3	8.067	12	15	10	6	5	11.692	15	7
TrturKRN4B02G054840	3	5	4	0	2	6	3	2	3	2	2	3	2	0	8	1	1	0	4	4	3	3	2	0	4	6	1	2	1	1	1	3
TrturKRN2A02G063530	0	0	0	0	0	0	0	0	0	0	0	0	0	0	0	0	0	0	0	0	0	0	0	0	0	0	0	0	0	0	0	0
TrturKRN1A02G032300	0	0	0	0	0	0	1	1	0	0	0	0	0	0	2	0	0	0	0	0	0	0	0	0	2	2	0	0	1	0	0	0
TrturKRN2B02G072080	0	0	0	0	0	0	0	0	0	0	0	0	0	0	0	0	0	0	0	0	0	0	0	0	0	0	0	0	0	0	0	0
TrturKRN7A02G022140	0	0	0	0	1	0	0	0	0	0	0	0	0	0	0	0	0	0	1	0	0	0	0	0	1	2	1	0	0	0	0	0
TrturKRN2A02G063510	50	49	48	46	60	105	106	107	83.659	96.999	97	77	69	41	52	39.003	63.24	32	49	25	42	61.003	42	80.768	42	30	51	37	42	46	54	64.727
TrturKRN7B02G032020	30	30.999	23.181	37.344	34.819	42.846	20.206	41.108	18.303	32.614	27.023	34.6	25.013	22.019	27.889	28.009	48.842	51.504	51.453	38.423	18.058	25.332	19.656	8.509	38.009	31.147	24	25.507	6.354	8	15.001	19
TrturKRN2A02G063440	0	0	0	0	7	7	7.606	3	0	0	6	0	0	0	0	0	0	0	0	0	21	2	2	3	0	0	0	0	1	0	0	0
TrturKRN5A02G064220	0	0	0	0	0	0	0	0	0	0	0	0	0	0	0	0	0	0	0	0	0	0	0	0	0	0	0	0	0	0	0	0
TrturKRN1B02G056065	0	0	0	0	0	0	0	0	0	0	0	0	0	0	0	0	0	0	0	0	0	0	0	0	0	0	0	0	0	0	0	0
TrturKRN6A02G050090	12	25	25	23	23	28	18	19	20	14	14	10	18	11	15	11	20	9	17	16	17	18	14	10	13	18	14	12	5	15	23	22
TrturKRN2A02G063410	0	0	0	0	0	1	0	0	0	0	0	0	0	0	0	0	0	0	0	0	0	0	0	0	0	0	0	0	0	0	0	0
TrturKRN5A02G063090	0	0	0	0	0	0	0	0	0	0	0	0	0	0	0	0	0	0	0	0	0	0	0	0	0	0	0	0	0	0	0	0
TrturKRN3B02G037780	50.876	37.64	49.445	64.953	62.494	74.613	90.96	58.522	82.081	59.877	60.41	50.938	68.135	59.522	49.142	53.427	81.832	79.046	83.998	47.225	57.565	49.852	31.454	56.509	70.552	71.218	59.995	61.967	52.453	37.992	55.313	33.811
TrturKRN2A02G063330	0	0	0	0	0	0	0	0	0	0	0	0	0	0	0	0	0	0	0	0	0	0	0	0	0	0	0	0	0	0	0	0
TrturKRN2A02G063180	46.5	53.593	42.095	45.871	51.853	51.382	62.586	60.671	60	57.133	49.158	37.452	32.38	15.372	40.885	30.454	69.607	44.184	76.534	38.123	29.331	41.418	49.542	63.825	76.484	51.532	44.771	40.52	61.448	47.806	52.082	41.54
TrturKRN2A02G063160	0	0	0	0	0	0	0	0	0	0	0	0	0	0	0	0	0	0	0	0	0	0	0	0	0	0	0	0	0	0	0	0
TrturKRN2A02G063100	0	0	0	0	0	0	0	0	0	0	0	0	0	0	0	0	0	0	0	0	0	0	0	0	0	0	0	0	0	0	0	0
TrturKRN2A02G063090	0	0	0	0	0	0	0	1	0	0	0	0	0	0	0	0	0	0	0	0	2	0	2	0	0	0	0	0	0	0	0	0
TrturKRN1B02G057750	199.727	237.264	184.763	224.234	227.941	219.46	245.274	227.876	226.109	212.134	212.044	186.739	249.992	167.364	257.978	239.572	228.129	186.405	177.541	140.227	200.427	265.191	162.939	207.241	180.781	228.827	187.81	177.429	183.976	214.119	207.93	195.864
TrturKRN7B02G001740	0	0	0	0	0	0	0	0	0	0	0	0	0	0	0	0	5	0	0	0	0	0	0	0	0	0	0	0	0	0	0	0
TrturKRN3A02G004790	0	0	0	0	0	0	0	0	0	0	0	0	0	0	0	0	0	0	0	0	0	0	0	0	0	0	0	0	0	0	0	0
TrturKRN2A02G062960	17	20	11	17	14	18	15	20	29	13	20	16	14	7	18	19	36	23	20	23	22	14	19	11	33	36.006	22	24	10	11	13	14
TrturKRN2A02G064260	18	20	20	26	3	12	7	5	15	12	13	7	18	10	22	17	16	10	10	15	9	21	11	10	9	15	13	8	12	19	20	15
TrturKRN6B02G000170	0	0	0	1	0	0	0	0	0	0	0	0	0	0	0	0	1	0	0	0	0	0	0	0	0	0	0	0	0	0	0	0
TrturKRN2A02G076070	0	0	0	0	0	0	0	0	0	0	0	1	0	0	0	0	0	0	0	0	0	0	0	0	0	0	0	0	0	0	0	0
TrturKRN5A02G039590	42.319	62.675	55.2	83.739	62.482	85.019	92.285	61.685	42.304	52.15	79.885	49.125	56.04	59.608	59.997	56.801	73.475	77.879	60.101	69.911	12.9	22.916	26.5	27.952	43.281	57.981	49.191	32.923	25.215	17.572	17.325	21.399
TrturKRN1B02G005970	0	0	2	0	0	0	0	0	0	0	0	0	0	0	0	0	0	2	0	0	1	0	0	0	0	0	0	0	0	1	0	0
TrturKRN2A02G062900	209.036	219.196	178.391	230.735	235.293	221.559	269.322	226.682	138.52	174.602	164.697	183.078	176.276	103.352	184.246	161.978	269.599	274.395	269.982	184.606	256.684	279.945	234.722	260.842	204.013	227.824	192.262	149.89	238.362	240.457	240.679	222.575
TrturKRN6B02G033880	39.903	32.672	38.199	32.611	35.93	45.877	40.537	33.305	42.703	44.824	48.976	44.116	48.27	12.083	47.432	40.686	37.349	55.288	58.447	48.017	27.69	36.586	26.145	49.23	37.579	41.389	48.502	32.601	30.103	30.76	51.369	42.422
TrturKRN2B02G026490	0	0	0	0	2	0	0	1	0	0	1	1	0	0	0	0	0	0	0	0	0	0	0	0	0	0	0	0	1	0	0	0
TrturKRN6B02G054410	100.253	91.065	76.314	78.155	68.703	94.383	57.413	77.645	97.746	61.213	71.249	43.701	89.396	55.189	67.899	78.17	64.512	64.866	59.796	55.391	60.754	96.991	58.944	92.216	75.876	35.339	61.301	59.017	62.051	59.535	90.539	57.744
TrturKRN1B02G078140	159.32	170.746	155	166	221.791	179.375	201.997	251.16	213	139.414	157	157	154	130	165	133	152.502	192.254	176.407	142.353	121	160	146	149.002	159.245	171	148.84	143	141	127.152	156	169.126
TrturKRN2A02G062850	0	0	0	0	0	0	0	0	0	0	0	0	0	0	0	0	0	0	0	0	0	0	0	0	0	0	0	0	0	0	0	0
TrturKRN6B02G022850	0	0	0	0	0	0	0	0	0	0	0	0	0	0	0	0	0	0	0	0	0	0	0	0	0	0	0	0	0	0	0	0
TrturKRN2B02G094820	0	0	0	0	0	0	0	0	0	0	0	0	0	0	0	0	0	0	0	0	0	0	0	0	0	0	0	0	0	0	0	0
TrturKRN5B02G048400	0	0	0	1	1	0	0	0	1	0	0	0	0	0	0	0	0	0	0	1	1	1	0	2	0	0	0	0	0	0	1	0
TrturKRN3B02G090420	2	8	3	9	7	5	4	5	8	1.081	3	5	1	2	2	1	4	4.997	2	2	1	2	3	2.994	0	4	3	0	1	1	0	1
TrturKRN3B02G003370	201.255	212.003	179.358	187.788	196.92	210.365	212.832	243.611	197.993	178.712	256.102	180.369	183.921	133.285	197.964	192.614	273.915	288.597	287.564	248.731	171.928	237.817	174.489	210.843	265.904	227.609	248.597	198.298	195.352	206.502	180.52	185.946
TrturKRN2B02G030070	2	1	0	1	0	1	0	0	0	3	0	3	4	0	3	0	2	0	2	0	0	1	0	0	1	1	2	1	1	2	2	1
TrturKRN7B02G021910	167.733	199.868	216.257	258.389	232	243.32	295.392	325.916	227.07	223.115	251.816	196.772	197.418	91	199.73	223.794	220.004	186.952	201.996	117.704	156.996	237.473	161.388	231.778	177.397	161.689	141.347	130.324	215.629	217.153	178.352	179.869
TrturKRN2B02G015180	632.705	815.204	736.513	945.716	877.734	846.298	972.723	1340.82	731.733	797.108	791.108	697.489	731.629	535.596	780.078	747.974	868.719	908.681	906.796	703.373	694.365	955.122	691.556	894.993	678.518	661.095	797.01	722.696	769.296	762.795	834.073	888.998
TrturKRN2A02G062830	0	0	0	1	0	0	0	0	0	0	0	0	0	1	0	0	0	0	1	1	0	0	0	0	0	0	0	0	2	0	0	0
TrturKRN2A02G062820	0	1	2	0	6	0	2	2	3	5	8	7	0	1	2	2	3	1	3	1	4	2	2	3	6	4	2	1	1	0	1	0
TrturKRN2A02G062800	0	0	0	0	0	0	0	0	0	0	0	0	0	0	0	0	0	0	0	0	0	0	0	0	0	0	0	0	0	0	0	0
TrturKRN6B02G052140	147.92	154.296	153.478	177.499	155.597	136.026	192.457	292.825	145.965	152.587	142.927	149.627	101.46	96.922	156.333	145.932	259.198	253.749	214.812	159.578	128.176	174.12	106.025	181.761	140.8	138.242	173.164	141.717	128.274	181.531	165.141	201.083
TrturKRN2B02G075330	3	6	2	7	3	7	0	9	5	0	2	2	9	2	4	6	1	3	0	1	6	1	2	8	0	1	0	0	9	2	6	7
TrturKRNUn02G006270	0	0	0	0	0	0	0	0	0	0	0	0	0	0	0	0	0	0	0	0	0	0	0	0	0	0	0	0	0	0	0	0
TrturKRN2A02G054890	1	16	2	0	6	3	9	12	6	1	8	8	5	1	1	4	7	1	6	3.967	2	8	1	6	16	3	3	3	3	5	4	4
TrturKRN3A02G022500	0	1	0	3	0	0	1	0	0	0	0	0	1	1	0	0	0	0	0	3	0	1	1	0	0	0	2	0	1	0	0	0
TrturKRN3A02G027730	0	0	0	0	0	0	0	0	1	0	0	0	0	0	0	0	0	0	0	0	0	0	0	0	0	0	0	0	0	0	0	0
TrturKRN2A02G062740	38.38	31.893	26.831	34	33.438	28.002	68.451	60.656	61.845	56.876	51.848	28.879	56.535	54.688	107.306	78.91	118.946	96.855	108.701	86.678	15.001	45.437	21.837	29	135.648	118.316	109.926	101.577	16.617	21	21	24
TrturKRN2A02G062700	24.438	32.435	16	32	30.265	15.325	21	36	26.458	24	21	27	32.002	12	27	18	25.004	17.722	26.883	27.482	26.003	33.398	19	34.488	20	16	34.571	24.002	25	29.004	26	19.002
TrturKRN1A02G033790	8	12	4	18	5	19	12	8	17.172	6	16	7.004	7	9	8	7	4	12	6.183	6	12	12	5.001	6	5	12	9	8	4	5	8.001	11.93
TrturKRN4A02G061820	4	3	4	3	2	3	3	2	5	1	1	6	0	1	0	0	0	1	2	0	37	10	15	10	0	0	0	0	5	1	3	6
TrturKRN4B02G011130	0	0	0	0	0	0	0	0	0	0	0	0	0	0	0	0	0	0	0	0	0	0	0	0	0	0	0	0	0	0	0	0
TrturKRN7B02G061425	3.999	2	5	6	6	9	1	9	4	4	4	1	6	3	2	2	1	4	1	0	8	8	5	4	1	1	0	2	4	5	10	3
TrturKRN7B02G048820	17.366	28.286	32.833	24.431	10.793	25.41	32.194	23.073	23.991	18.777	18.826	28.003	22.251	14.018	21.406	25.074	24.779	12.472	14.196	17.62	30.405	31.959	23.99	34.084	20.528	24.951	14.1	12.904	23.872	14.694	21.615	24.93
TrturKRN2B02G072500	0	0	0	0	0	0	0	0	0	0	0	0	0	0	0	0	0	0	0	0	0	0	0	0	0	0	0	0	0	0	0	0
TrturKRN2A02G062690	0	0	0	0	3	0	2	1	0	2	1	0	0	0	0	0	4	0	0	0	1	0	0	0	0	9	0	10	1	0	0	0
TrturKRN5A02G016880	14	25	16	8	7	11	14	7	15	8	13	10	25	4	22	7	14	20	7	6	11	8	4	1	10	8	6	9	15	5	11	7
TrturKRN2A02G062680	0	0	0	0	0	0	0	0	2	0	0	0	0	0	0	0	1	4	1	0	0	0	0	1	2	7	0	2	0	0	0	0
TrturKRN7B02G036050	1	3	1	1	2	2	0	1	0	3	1	0	1	1	0	3	0	4.032	2	4	0	0	4.433	6	2	0	2	0	0	0	2	2
TrturKRN1B02G022450	62.772	58.492	58.694	66.462	9.197	18.776	21.253	21.516	14.154	17.19	47.896	38.447	49.67	46	62.704	37.071	30.027	28.333	23.429	9.205	32.809	42.008	31.834	40.356	20.662	12.696	19.749	23.874	28.261	46.69	40.127	35.305
TrturKRN4A02G073370	0	0	0	0	0	0	0	0	0	0	0	0	0	0	0	0	0	0	0	0	0	0	0	0	0	0	0	0	0	0	0	0
TrturKRN2A02G062640	11.43	5.704	5.625	7.311	8	6.085	13	6	2	8.354	4	3	4	2	3	7	0	2	0	0	40.344	35.147	27.931	25.988	3	2	9.651	4	29.279	33.925	20.197	38.67
TrturKRN1A02G054880	0	0	0	3	0	1	1	0	0	0	0	0	0	0	0	0	0	0	0	0	5	5	0	1	0	0	0	0	1	0	1	1
TrturKRN4B02G000130	79	109	86	102	97	104	147	129	68	78	99	111	82	52	127	113	143	101	129	56	77.671	104	75	84	125	116	100	91.82	94.865	79	94	91
TrturKRN2A02G062630	73	56	56	71	93	86	96	64	79	82	60	92	67	51	60	81	123	99	131	84	104	133	109	129	100	100	92.701	70	137	87	125	94
TrturKRN3A02G051110	19.507	10	6.713	16.784	14	27.446	12.995	19	41	15.001	13.003	24	13.432	13	19.577	14.499	23.483	18.936	18	15.612	9	33	9	13	20.003	14.939	18	16	15	15	6	12
TrturKRN7B02G044660	87.999	106	91	89	141.999	141.999	105.424	141	166.121	101.998	109.999	105.986	106.998	73.999	102	77.999	168	146	180	113.999	221	261.999	187.999	255.999	112	141	134	90.999	175.999	148.997	187.196	174
TrturKRN2A02G065850	0	0	0	0	0	0	0	0	0	0	0	0	0	0	0	0	0	0	0	0	0	0	0	0	0	0	0	0	0	0	0	0
TrturKRN5A02G063210	0	0	0	0	0	0	0	0	0	0	0	0	0	0	0	0	0	0	0	0	0	0	0	0	0	0	0	0	0	0	0	0
TrturKRN3A02G004060	0	0	0	0	0	0	0	0	0	0	0	0	0	0	0	0	2	0	0	0	0	0	0	0	0	0	0	0	0	0	0	0
TrturKRN2A02G062600	0	0	0	1	0	0	0	0	0	0	0	0	0	0	0	0	0	0	0	0	0	0	0	0	0	0	0	0	0	0	0	0
TrturKRN2A02G062540	2	1	2	1	5	6	2	2	6	5	0	2	5	1	0	4	7	3	6	5	3	4	0	2	3	1	5	2	2	0	8	0
TrturKRN6B02G001960	0	0	0	0	0	0	0	0	0	0	0	0	0	0	0	0	0	0	0	0	0	0	0	0	0	0	0	0	0	0	0	0
TrturKRN2A02G077930	0	0	0	0	0	0	0	0	0	0	0	0	0	0	0	0	0	0	0	0	0	0	0	0	0	0	0	0	0	0	0	0
TrturKRN5A02G072960	3	5	2	8	6	5	10.963	6	6	7	9	2	2	7	3	2	0	1	8	7	12	21	12	15	4	1	4	6	11.002	18	15	17
TrturKRN2A02G062530	5	4	4	6	4	4	14	11	7	5	3	15	2	5	2	4	2.763	8	8	5	5	7	10	13	3	7	9	9	8	9	8	11
TrturKRN2A02G062520	0	0	0	0	0	0	2	0	0	0	0	0	0	0	0	0	0	0	0	0	0	1	0	0	0	0	0	0	0	0	0	0
TrturKRN4A02G050740	74	75	65	83	87	95	101	180	132	104	93	90.007	85	51	64	77	116	115	93	90	72	80	77	74.002	79	80	68	53	74	60	61.416	86
TrturKRN1B02G045830	11	6	6	8	6	10	3	6	3	7.543	12	8.93	4.782	5	4	5	10	11.584	11.584	5	2.191	6	2.998	6.521	4	10	7	5.002	5	6	4	6
TrturKRN6A02G014860	2	0	0	0	0	0	0	0	0	0	0	0	0	0	0	0	0	0	0	0	0	0	0	0	0	0	0	0	0	0	0	0
TrturKRN3A02G014540	0	0	0	1	2	0	1	0	0	0	0	0	0	0	0	3	5	4	4	0	0	0	0	0	1	4	0	2	2	0	0	0
TrturKRN7A02G065690	99.657	128.954	108.297	129.719	155.879	155.085	137.001	210.008	155.899	157.552	127.216	150.994	121.359	85.922	136.787	117.374	220.721	162.258	170.05	116.542	88.452	160.722	87.442	104.031	144.075	113.704	120.742	127.553	134.704	88.481	115.484	106.642
TrturKRN4A02G037930	21	22	25	28	25	20	33	28	18	36	28	32	28	31	29	32	29	27	27	14	23	46	19	44	23	19	30	27	29	23	17	25
TrturKRN7B02G049740	0	0	0	0	0	0	0	0	0	0	0	0	0	0	0	0	0	0	0	0	0	0	0	0	0	0	0	0	0	0	0	0
TrturKRN2A02G062490	15	30	18	21.244	12	11	11	9	7	3	9	5	6	5	19	14	10	5	14	9	43	23	25	28	18	5	13	12	41	24	53	39
TrturKRN2A02G010880	0	0	0	0	0	0	0	0	0	0	0	0	0	0	0	0	0	0	0	0	0	0	0	0	0	0	0	0	0	0	0	0
TrturKRN2A02G062460	8	9.535	14	13.634	9	16.056	15	9	9	7.371	9	6	13	4.278	5.841	11	11	10	12.615	17	18	16.781	15	11	9	10	10	7	10	8	13	18
TrturKRN2A02G062455	6.996	9	8	11	11	20	17	10	9	7	10	7	3	3	12	3	5	14	11.112	12	14	14	8	10.013	8.036	11	6	9	16	4	9	5.306
TrturKRN1B02G024830	18	26.005	14	19.005	18	31.107	34.47	38	22	20.437	20	26	22	18	16	23.996	21	23	17	14	24	17	12.997	16	14	34	12.532	13	10.772	20.493	25.553	29
TrturKRN2A02G062450	0	0	0	0	0	0	0	0	0	0	0	0	0	0	0	0	0	0	0	0	0	0	0	0.987	0	0	0	0	0	0	0	0
TrturKRN1A02G045325	0	0	0	0	0	0	0	0	0	0	0	0	0	0	0	0	0	0	0	0	0	0	0	0	0	0	0	0	0	0	0	0
TrturKRN7A02G059530	0	2	0	1	46	93.01	97.999	68.995	25	12	33	15	1	0	0	1	2	1	6	4	8	21	4	11	2	8	7	3	3	1	5	1
TrturKRN2A02G062260	54	63	54	53	55	73	80	64.251	68	61	91	74	41	40	51	32	58	65	63	55	69	58	48	67	47	35	59	44	64	67	59	69
TrturKRN2A02G062250	0	0	0	0	0	0	0	0	0	0	1	0	0	0	0	0	0	0	0	0	0	2	1	1	0	0	0	0	0	0	0	1
TrturKRN6B02G013420	42	45.006	41	53	38	48	76	50	41	45	53	36	42	27	44	40	40	32	43	29	48	54	55	36	33	36	29	46	50	36	55	37
TrturKRN2A02G062220	11	16.002	12	13	12	10	5	6	4	12	4	8	11	8.948	8	7	2	7	13	7	9	11	11	12	5	5	10	4	20	12	20	9
TrturKRN2B02G083950	0	0	0	0	0	0	0	0	0	0	0	0	0	0	0	0	0	0	0	0	0	0	0	0	0	0	0	0	0	0	0	0
TrturKRN5B02G049330	0	0	0	0	0	0	1	0	0	0	0	0	0	0	0	0	0	0	0	0	0	0	0	0	0	1	0	0	0	0	0	0
TrturKRN5B02G037550	0	0	0	0	0	0	0	0	0	0	0	0	0	0	0	0	0	0	0	0	0	0	0	0	0	0	0	0	0	0	0	0
TrturKRN2B02G083080	2	0	2	0	2	3	2	1	3	2	7	3	4	0	2	1	0	0	3	2	0	2	0	1	0	2	0	1	0	1	0	0
TrturKRN2B02G009560	118.794	124.764	104.713	139.716	112.444	155.397	123.846	155.179	114.224	121.554	146.973	106.783	126.531	106.141	161.853	155.553	145.713	159.256	133.614	93.095	85.167	152.526	93.085	142.401	122.1	126.533	104.111	93.375	109.476	112.652	98.418	99.103
TrturKRN2A02G010800	11.001	23	14	17	17	20	18	33	13	15	17	13	16	13	17	18	46.996	12	30	26	16	15	14	22	9	14	24	7	9	7	17	22
TrturKRN2A02G062170	0	0	0	0	0	0	0	0	0	0	0	0	0	0	0	0	0	0	0	0	0	0	0	0	0	0	0	0	0	0	0	0
TrturKRN2A02G062140	0	0	0	0	0	0	0	0	0	0	0	0	0	0	0	0	0	0	0	0	0	0	0	0	0	0	0	0	0	0	0	0
TrturKRN7A02G032940	69.989	115.887	68.473	114.359	117.97	77.981	71.092	122.302	65.777	68.79	94.109	86.545	72.165	50.998	54.982	78.298	115.001	87.637	75.224	76.01	85.038	103.988	69.132	99.763	98.232	69.377	48.002	69.571	82.687	101.383	67.816	109.072
TrturKRN2B02G057640	49.554	79.001	57.997	65.997	51.801	71	68	33	35.006	48	41	39	54.001	61	56	42.997	71.995	46.002	49.49	64	46	71.998	55.004	54	51	61	44.008	45	50.009	41	67.998	50.594
TrturKRN6B02G035190	0	0	0	0	0	0	0	0	0	0	0	0	0	0	0	0	0	0	0	0	0	0	0	0	0	0	0	0	0	0	0	0
TrturKRN2A02G062130	0	0	0	0	0	1	1	0	0	0	0	1	0	0	0	1	0	0	3	0	0	1	1	0	0	0	1	1	0	0	0	0
TrturKRN2B02G064360	12.295	7.285	15.473	16.003	11.066	12.676	10.416	12.323	14.006	18.001	8.17	9.4	10.996	12.997	15	16.005	11	7	5.261	9.16	6.994	14.996	4.994	11.559	10.386	9	7.781	11.998	15.834	13	11.997	19.782
TrturKRN2A02G062120	0	0	0	0	0	0	0	0	0	0	0	0	0	0	0	0	0	0	0	0	0	0	0	0	0	0	0	0	0	0	0	0
TrturKRN3A02G038480	2	3	3	5	4	10	6	8	0	4	5	3	5	1	7	6	0	6	5	1	9	2	4	9	5	0	0	3	5	6	6	5
TrturKRN2A02G062100	0	0	0	0	0	0	0	0	0	0	0	0	0	0	0	0	0	0	0	0	0	0	0	0	0	0	0	0	0	0	0	0
TrturKRN2B02G029660	0	0	0	0	0	0	1	5	0	0	1	0	0	0	0	0	0	0	0	0	0	0	0	0	1	6	0	0	0	2	0	0
TrturKRN2A02G062060	0	0	0	0	0	0	0	0	0	0	0	0	0	0	0	0	0	0	0	0	0	0	0	0	0	0	0	0	0	0	0	0
TrturKRN2A02G062050	0	0	0	0	0	0	0	0	0	0	0	0	0	0	0	0	0	0	0	0	0	0	0	0	0	0	0	0	0	0	0	0
TrturKRN1A02G034340	38.652	34.763	32.144	33.567	30.543	24.225	40.97	46.907	22.562	38.413	30.73	30.335	25.963	14.594	31.827	33.219	24.741	43.633	19.157	17.253	24.284	46.992	27.092	37.66	16.455	20.295	17.804	23.628	30.004	21.929	35.705	12.923
TrturKRN7B02G035470	2.164	3.167	2.995	3.131	14.986	21.341	23.129	23.42	3.089	8.997	21.656	14.6	20.818	10.983	7.58	12.267	4.984	3	3.002	2.139	3.293	1.981	6.436	1.001	14.005	7.988	3.909	5.505	2.992	1.001	2.158	2.81
TrturKRN3B02G022710	91	98	91	88	88	89	86	122	102	96	126	89	86	51	132	109	107	100	77	90	73	116	75	91	81	100	113	68	69	73	86	86
TrturKRN2B02G082770	1	0	0	0	0	0	0	1	0	0	2.001	0	0	0	0	2	0	0	0	0	0	0	1	0	0	0	0	0	0	1	0	0
TrturKRN2B02G058460	0	0	0	0	2	0	2	0	0	0	1	2	0	0	0	0	0	0	0	0	0	0	0	0	0	2	2	2	0	0	0	0
TrturKRN2A02G062020	62	34	25	54	68	75	101	98.843	89	106	72	66	54	25	38	48	100	99.807	89	54	61	55	60	53	71	70	59	82	57	62	52	31
TrturKRN2A02G014540	38	49	32	46	47	40	40	33	21	29	37	29	49	24	18	46	40	32	18	36	56	55	41	74	40	48	39	40	51	52	47	36
TrturKRN2B02G015860	17	8	29	28	14	25	19.999	17	17.302	27.984	12.997	24.927	23.997	13	21	21	27	34	25	21	26	25	20	29	15	18.993	22.996	24	27	22	28	9
TrturKRN3A02G030500	106.622	109.264	95.659	147.999	151.332	130.228	185.303	190.976	129.386	134.041	126.333	118.998	94.783	93.663	125.616	107.001	170.11	138.181	160.718	131.086	116.783	158.373	118.794	141.984	138.293	145.424	157.313	109.537	111.77	135.671	114.666	139.925
TrturKRN2A02G054145	0	0	0	0	0	0	0	0	0	0	0	0	0	0	0	0	0	0	0	0	0	0	0	0	0	0	0	0	0	0	0	0
TrturKRN2A02G061970	832.697	1112.61	948.536	1104.46	895.897	972.485	1095.61	1028.97	1032.38	887.333	968.328	797.714	1026.64	827.396	1016.17	945.989	1358.54	1253.88	1339.33	1121.15	737.589	1042.46	779.468	1033.79	1107.36	1168.26	1336.57	1047.42	811.69	869.093	927.706	804.765
TrturKRN2A02G061890	22.785	34.908	34	29.41	25.758	54.836	47.487	38	45	32	43.541	30.634	25.001	20.433	38.228	39.358	14	22	25	26.641	28	47.983	33	32.011	17	25	17	22	26.997	37	40.542	32.499
TrturKRN7A02G080890	0	0	0	0	0	0	0	0	0	0	0	0	0	0	0	0	0	0	0	0	0	0	0	0	0	0	0	0	0	0	0	0
TrturKRN5A02G018130	0	0	0	0	0	0	0	0	0	0	0	1	0	0	0	0	0	1	0	0	0	0	0	1	0	0	1	0	0	0	0	0
TrturKRN7A02G019500	0	0	0	0	0	0	0	0	0	0	0	0	0	0	0	0	0	0	0	0	0	0	0	0	0	0	0	0	0	0	0	0
TrturKRN2A02G061850	49.892	58.572	35.731	51.777	66.955	59.78	49.486	48.553	41.947	60.642	75.215	35.999	53.502	46.465	57.465	44	69.253	74.845	75.787	58.739	32.14	52.759	36.66	48.535	66.976	64.911	38.666	40.993	40.991	44.666	41	27
TrturKRN2A02G061830	9	5	1.992	2	3	0	0	5	0	2	7	2	0	2	8	1	0	5	0	7	5.522	3	2	4	2	0	1	0	2	4	8	6
TrturKRN3B02G064250	0	0	0	0	0	0	0	0	0	0	0	0	0	0	0	0	0	0	0	0	0	0	0	0	0	0	0	0	0	0	0	0
TrturKRN2B02G072180	40	23	37	42	52	24	36	39	28	40	30	29	31	19	27	23	48	55	42	36	37	57	32	53	34	32	41.299	33	37	52	52	48
TrturKRN3A02G006400	1	0	0	1	0	1	0	0	2	1	0	0	0	0	0	0	1	0	1	0	0	2	1	1	1	0	0	1	1	0	1	1
TrturKRN2A02G076700	0	0	0	0	0	0	0	0	0	0	0	0	0	0	0	0	0	0	0	0	0	0	0	0	0	0	0	0	0	0	0	0
TrturKRN2B02G043890	33.387	26.848	18.604	27.758	27.452	40.66	30.418	30.634	49.059	29.559	35.842	33.892	31.793	22.562	19.332	31.393	38.242	31.85	42.717	39.616	31.956	33.291	23.441	25.445	41.28	46.992	30.571	24.275	27.133	23.435	38.057	17.243
TrturKRN2B02G008560	0	0	0	0	0	0	0	0	0	0	0	0	0	0	0	0	0	0	0	0	0	0	0	0	0	0	0	0	0	0	0	0
TrturKRN2A02G061790	60.251	58.006	48.556	66.86	62.09	83.922	65.584	63.216	85.247	119.11	77.964	64.003	68.69	38	67	44	67.703	49.998	58.632	57.661	56.606	97.616	81.043	91.36	43.997	71.446	73.373	74	100.841	78.731	99.882	61.755
TrturKRN1A02G052970	7	6	13	5	1	2	7	10	6	2	4	7	6	3	3	2	5	4	4	2	3	4	6	8	7	3	3	4	5	13	6	2
TrturKRN5A02G060160	78.817	87.438	56.725	63.907	83.392	106.9	111.931	106.17	63.18	90.731	96.893	69.849	57.001	44.141	66.367	74.665	54.788	63.669	59.965	42.178	69.788	96.031	81.483	100.953	55.232	68.508	53.738	36.592	74.865	73.84	91.414	69.791
TrturKRN3A02G005500	3	2	1	4	6	3	1	2	7	1	2	4	3	0	3	3	4	5	1	4	3	3	0	3	3	3	5	4	3	13	0	5
TrturKRN3A02G027970	50.004	42.936	51	55.008	66	68.571	69	91.961	59.007	74	69	31.512	45.255	30.625	54.027	58.004	60.606	33.455	38.799	30.328	40	62.773	44.59	82.549	34	30.396	44	38.163	56.638	56.017	59	70.523
TrturKRN2B02G040970	0	0	0	0	0	0	0	0	0	0	0	0	0	0	0	0	0	0	0	0	0	0	0	0	0	0	0	0	0	0	0	0
TrturKRN1A02G061823	0	0	0	0	0	0	0	0	0	0	0	0	0	0	0	0	0	0	0	0	0	0	0	0	0	0	0	0	0	0	0	0
TrturKRN6B02G015050	0	0	0	0	0	0	0	0	0	0	0	0	0	0	0	0	0	0	0	0	0	0	0	0	0	0	0	0	0	0	0	0
TrturKRN2B02G050780	0	0	0	1	0	0	0	0	0	0	0	0	0	0	0	0	0	0	0	0	0	0	0	0	0	0	0	0	0	0	0	0
TrturKRN7B02G078230	0	0	0	0	0	2.92	0	0	0	1.149	0	0	0	1.362	0	0	0	0	0	0	0	0	0	0	0	0	0	0	0	1.512	0	0
TrturKRN6A02G040370	6	4	8	16	1	0	0	0	0	1	0	0	1	2	0	0	1	2	1	1	2	0	3	0	2	0	3	2	4	3	9	3
TrturKRN4A02G053330	1718.51	2252.58	1923.79	2161.65	1839.74	2480.42	2489.99	2873.09	1453.26	1515.47	1773.83	1527.72	1678.82	1337.74	1739.35	1671.82	1989.68	1910.7	1864.23	1369.04	1054.95	1649.92	1158.4	1499.72	2174.69	2127.86	2617.79	2126.5	1053.18	1031.5	1093.91	1186.37
TrturKRN2B02G079730	36	32	21	26	21	30	37	54	30	22	33	30	28	15	46	35	21	35	29	24	25	40.732	22	29	37	39	36	23	25	24	36	29
TrturKRN3B02G054090	90.514	117.529	79.833	122.997	78	98.993	104.908	85.03	80	92	113.002	61	93.983	80.622	92	81	96	97.465	88	91.904	81	97.997	70.95	107.439	93.029	89	119.995	78.998	80.996	92	79.999	70.997
TrturKRN2A02G061720	5	5.002	9	10	5	7.001	14	8	15	6.005	5	8	12	7	6	7	18	5	8	8.373	1	3	7	5	8	13	17	10	5	9	2	6
TrturKRN2A02G061690	0	0	0	0	1	0	0	0	0	0	0	0	0	0	0	0	0	0	0	0	0	0	0	0	0	0	0	0	0	0	0	0
TrturKRN6B02G072320	0	0	0	0	0	0	0	0	0	0	0	0	0	0	0	0	0	0	0	0	0	0	0	0	0	0	0	0	0	0	0	0
TrturKRN1B02G068040	0	0	0	0	0	0	0	0	0	0	0	0	0	0	0	0	0	0	0	0	0	0	0	0	0	0	0	0	0	0	0	0
TrturKRN2B02G072890	0	0	0	0	0	0	0	0	0	0	0	1	0	0	0	0	0	0	0	0	0	0	0	0	0	0	0	0	0	0	0	0
TrturKRN2A02G061610	32	50	32.604	49	43.004	64	62.531	61.631	33	45	45	32	34	21	44.09	27.618	69.633	46.019	50	31.609	37.064	58	43.569	59	38.582	42	58.778	44	27	31	46	35.638
TrturKRN1B02G074320	0	0	0	0	0	0	0	0	0	0	0	0	0	0	0	0	0	0	0	0	0	0	0	0	0	0	0	0	0	0	0	0
TrturKRN1A02G042945	0	0	0	0	0	0	0	0	0	0	0	0	0	0	0	0	0	0	0	0	0	0	0	0	0	0	0	0	0	0	0	0
TrturKRN4B02G034020	12	5	6.382	11	19	25	19	21	11	9.997	9	6.998	17	18	15	18.003	11	7	19	11	11	12	15	20	22	20	10	13.003	13	9	11.398	6
TrturKRN3B02G096330	56	54	71	75	37	52	39	49	60	50	50	36	39	43	57	46	58	59	66	50	44	61	35	55	45	38	48	58	42	48	42	56
TrturKRN6B02G072850	100.025	97.187	92.88	119.368	104.286	129.762	132.974	178.857	77.772	113.709	102.701	123.602	84.954	60.687	105.371	81.939	85.566	93.421	105.714	62.733	120.854	127.198	107.114	125.958	80.274	93.752	72.218	78.668	90.7	113.362	95.291	114.402
TrturKRN2A02G061580	0	0	0	0	0	0	0	0	0	0	0	0	0	0	0	0	0	0	0	0	0	0	0	0	0	0	0	0	0	0	0	0
TrturKRN5A02G032330	1	0	0	0	0	0	0	0	0	0	0	0	0	0	0	0	0	0	0	0	0	0	0	0	2	0	1	0	0	0	0	0
TrturKRN2B02G053050	14.668	16.458	11.687	12.297	9	21.917	9.504	24.728	13.363	19.041	7.798	10	15	7	12	15.891	10.468	15.664	13.525	12.571	7.492	13.168	9	10.333	11.47	10.468	2	9	9.492	2	7.851	8
TrturKRN2B02G077490	1	0	0	0	1	1	3	1	0	1	0	3	0	0	0	0	0	0	2	0	1	4	2	0	0	0	0	0	1	0	1	2
TrturKRN1B02G046510	0	0	0	0	0	0	0	0	0	0	0	0	0	0	0	0	0	0	0	0	0	0	0	0	0	0	0	0	0	0	0	0
TrturKRN2A02G061550	339.953	518.029	431.299	521.837	420.104	460.215	520.939	666.617	420.059	450.381	501.701	349.025	463.88	357.573	501.86	408.948	503.685	417.569	491.397	294.924	339.974	450.723	319.704	431.319	359.451	366.361	304.301	358.227	406.979	377.708	364.92	342.926
TrturKRN4A02G002520	0	0	2	0	0	0	0	0	0	0	0	0	0	0	0	0	0	0	0	2	1	1	1	0	0	0	0	0	1	0	0	0
TrturKRN2A02G061500	0	0	0	0	0	0	0	0	0	0	0	0	0	0	0	0	0	0	0	0	0	0	0	0	0	0	0	0	0	0	0	0
TrturKRN1A02G035850	0	0	0	0	0	0	0	0	0	0	0	0	0	0	0	0	0	0	0	0	0	0	0	0	0	0	0	0	0	0	0	0
TrturKRN3A02G018760	0	0	1	0	1	0	0	0	3	1	0	2	0	0	0	0	6	2	0	0	0	1	3	1	0	1	0	0	0	0	0	0
TrturKRNUn02G005810	2	5	3	4	1	3	1	0	8	3	4	1	2	4	3	2	0	0	0	0	0	3	1	4	0	1	0	0	2	5.413	6	2
TrturKRN6A02G041170	3	2	1	4	3	0	2	1	0	1	2	2	3	2	4	1	0	0	3	1	4	4	1	7	2	0	0	0	2	7	4	7
TrturKRN2A02G061480	0	0	0	0	0	0	0	0	0	0	0	0	0	0	0	0	0	0	0	0	0	0	0	0	0	0	0	0	0	0	0	0
TrturKRN1A02G045540	25	9	12	13	10	29	39	26	24	28	11	27	21	10	38	17	31	26	26	41	18	17	11	19	33	21	28	24	19	13	8	12
TrturKRN4B02G015960	0	0	0	0	0	1	4	1	1	0	1	0	0	0	0	0	1	0	0	2	0	0	2	0	0	0	0	0	0	1	2	0
TrturKRN5A02G056220	1	0	2	0	2	1	2	5	0	4	0	0	3	2	0	1	0	0	0	0	1	0	0	0	4	1	0	0	1	0	0	2
TrturKRN2A02G061470	0	0	0	0	0	0	0	0	0	0	0	0	0	0	0	0	0	0	0	0	0	0	0	0	0	0	0	0	0	0	0	0
TrturKRN1A02G001950	0	0	0	0	0	0	0	0	0	0	0	0	0	0	0	0	0	0	0	0	0	0	0	0	0	0	0	0	0	0	0	0
TrturKRN7B02G043040	0	1	0	0	2	1	3	4	1	0	1	3	0	0	0	0	0	0	4	2	0	1	0	4	0	5	9	1	0	0	1	0
TrturKRN6B02G026100	5	6	5	9	8.008	8.592	4	7.207	8	4	10	8	4	5	7	8	3	2.001	9	4	6	4.222	2	10.825	5	7	8	15	6	3	4.636	3.422
TrturKRN3A02G000090	0	0	0	0	0	0	0	0	0	0	0	0	0	0	0	0	0	0	0	0	0	0	0	0	0	0	0	0	0	0	0	0
TrturKRN4B02G030750	0	0	0	0	0	0	0	0	0	0	0	0	0	0	0	0	0	0	0	0	0	0	0	0	0	0	0	0	0	0	0	0
TrturKRN2A02G061280	0	0	0	0	0	0	0	0	0	0	0	0	0	0	0	0	0	0	0	0	0	0	0	0	0	0	0	0	0	0	0	0
TrturKRN2B02G029720	60.81	52.582	45.284	53.586	43.524	55.331	54.816	65.03	36.617	41.046	44.803	43.492	40.329	35.064	36.187	45.431	49.527	29.173	35.493	49.815	40.288	61.355	37.47	59.228	29.879	26.168	35.992	28.218	34.325	69.036	45.397	42.233
TrturKRN1A02G007100	0	0	0	0	0	0	0	0	0	0	0	0	0	0	0	0	1	0	0	0	0	0	0	0	0	0	0	0	0	0	0	0
TrturKRN2A02G061240	33.829	42	40	50	43	43	44	40.008	38.756	44.065	54	32	39	27	55.667	40	62	60.014	45	49.912	40.83	53.951	24	55	45.514	56.807	36	50	37.962	38	30	22
TrturKRN1A02G058000	0	0	0	0	0	0	0	0	0	0	0	0	0	0	0	0	0	0	0	0	0	0	0	0	0	0	0	0	0	0	0	0
TrturKRN3B02G035820	0	0	0	0	0	0	0	0	0	0	0	0	0	0	0	0	0	0	0	0	0	0	0	0	0	0	0	0	0	0	0	0
TrturKRN7B02G080220	0	0	0	0	0	0	0	0	0	0	0	0	0	0	0	0	0	0	0	0	0	0	0	0	0	0	0	0	0	0	0	0
TrturKRN7B02G007330	0	0	0	0	0	0	0	0	0	0	0	0	0	0	0	0	0	0	0	0	0	0	0	0	0	0	0	0	1	0	0	0
TrturKRN2A02G061220	0	1	1	0	0	1	0	0	0	0	0	0	0	0	0	0	0	0	0	0	0	1	0	0	0	0	0	0	0	1	0	0
TrturKRN2A02G061180	32.997	33.002	41	50.997	50.991	47.997	66.004	49.999	27.998	45.002	29.402	39	43	17	31	40.997	39	35.99	52	37.998	76.999	92.54	63.997	72.94	42.997	34.001	38.994	31.997	60	50.006	48.004	48.325
TrturKRN2A02G061150	0	0	0	0	0	0	0	0	0	0	0	0	0	0	0	0	0	0	0	0	0	0	0	0	0	0	0	0	0	0	0	0
TrturKRN4A02G001790	1	0	1	0	0	2	4	1	3	1	0	1	4	0	2	1	0	0	0	0	3	2	5	0	0	1	1	2	1	1	1	0
TrturKRN3A02G018570	0	0	0	0	0	0	0	0	0	0	0	0	0	0	0	0	0	0	0	0	0	0	0	0	0	0	0	0	0	0	0	0
TrturKRN7A02G037830	0	0	0	0	0	0	0	0	0	0	0	0	0	0	0	3	1	0	0	0	0	0	0	1	4	1	1	0	0	0	0	0
TrturKRN2A02G061090	5	2	1	1	0	6	4	5	1	2	1	3	0	1	1	2	4	2	0	1	2	3	1	2	2	1	1	1	1	3	1	3
TrturKRN2A02G061070	0	0	0	0	0	0	0	0	0	0	0	0	0	0	0	0	0	0	0	0	0	0	0	0	0	0	0	0	1	0	0	0
TrturKRN6B02G042730	87.581	89.436	85.756	139.296	98.342	121.833	134.674	158.41	76.877	112.029	128.667	100.982	74.905	77.031	127.894	99.905	151.382	98.043	108.499	88.688	73.998	135.569	74.786	84.811	94.007	118.212	121.03	108.155	100.157	87.109	107.538	88.694
TrturKRN3A02G076580	0	0	0	0	0	0	0	0	0	0	0	0	0	0	0	0	0	0	0	0	0	0	0	0	0	0	0	0	0	0	0	0
TrturKRN7A02G049840	0	1	3	3	0	1	2	8	3	1	1	1	2	0	0	0	1	0	1	0	0	1	0	1	0	0	0	1	0	1	0	3
TrturKRN2A02G061050	1	0	0	1	0	0	1	0	0	0	0	1	0	0	0	0	0	0	0	0	0	0	0	0	0	1	0	0	0	0	0	0
TrturKRN4A02G038540	0	0	0	0	0	0	0	0	0	0	0	0	0	0	0	0	0	0	0	0	0	0	0	0	0	0	0	0	0	0	0	0
TrturKRN5B02G013960	0	0	1	0	0	0	0	0	0	0	0	0	0	0	0	0	0	0	0	0	0	0	0	0	0	0	0	0	0	0	0	0
TrturKRN2A02G061020	0	0	0	0	0	0	0	0	0	0	0	0	0	0	0	0	0	0	0	0	0	0	0	0	0	0	0	0	0	0	0	0
TrturKRN6B02G069346	0	0	0	0	0	0	0	0	0	0	0	0	0	0	0	0	0	0	0	0	0	0	0	0	0	0	0	0	0	0	0	0
TrturKRN2B02G005950	0	0	0	0	0	0	0	0	0	0	0	0	0	0	0	0	0	0	0	0	0	0	0	0	0	0	0	0	0	0	0	0
TrturKRN2A02G060980	0	0	0	0	0	0	0	0	0	0	0	0	0	0	0	0	0	0	0	0	0	0	0	0	0	0	0	0	0	0	0	0
TrturKRN1B02G066590	40	40	40	58.657	19	30	25	45.444	10	36.704	38	17.334	24	16.002	11.001	16.002	30	39.287	47.999	25	37.004	64	28.004	46	16.356	11.562	22	17	55.39	46	35.003	33
TrturKRN4A02G015760	0	0	0	0	0	0	0	0	0	1	0	0	0	0	0	0	0	1	0	0	0	0	0	0	0	1	0	0	0	0	0	0
TrturKRN2A02G060940	1	6	1	1	0	0	0	0	0	0	0	0	1	0	2	0	10	3	2	1	0	0	0	1	1	0	0	0	0	0	0	0
TrturKRN2A02G060930	140.016	209.236	200.095	212.19	175.971	158.786	186.531	254.177	136.954	179.975	161.949	141.309	203.729	108.12	201.855	182.119	197.664	140.695	175.155	169.232	198.561	225.871	153.494	151.881	143.431	178.331	163.165	149.428	166.216	171.877	157.069	186.928
TrturKRN1A02G062210	8	6	8	15	7	7	4	2	8	5	6	5	6	6	10	3	2	1	3	4	1	5	1	6	1	3	3	2	6	14	7	8
TrturKRN6A02G020230	0	0	0	0	0	0	0	0	0	0	0	0	0	0	0	0	0	0	0	0	0	0	0	0	0	0	0	0	0	0	0	0
TrturKRN2A02G060920	1	0	1	4	10	10	8	14	0	2	2	1	4	0	2	4	19	22	13	16	3	3	2	6	20	12	16	5	1	0	0	5
TrturKRN4A02G004740	0	0	0	0	0	0	0	0	0	1	0	0	0	0	2	0	0	0	0	0	0	0	1	0	0	0	0	0	0	0	0	0
TrturKRN2A02G060900	16	25	15	24	9	14	23	15	25	11	6	15	23	13	17	21	27	27	16	18	20	17	17	17	17	22	20	15	17	11	13	7
TrturKRN3B02G025010	0	0	0	0	0	0	0	0	0	0	0	0	0	0	1	0	0	0	0	0	0	2	0	0	0	0	0	0	0	0	0	1
TrturKRN5A02G007485	0	0	0	0	0	0	0	0	0	0	0	0	0	0	0	0	0	0	0	0	0	0	0	0	0	0	0	0	0	0	0	0
TrturKRN2B02G091080	2	1	1	1	99.37	141.667	129.676	88	10	11	22	3	8	3	6	5	50	35	29	29	30.525	48.491	28	41	56.672	48	37.997	46	9	1	3	12.986
TrturKRN2A02G060880	0	0	2.625	0	2.963	17.207	16.388	1.084	1	0	0	1	0	0	0	0	0	0	4	3	4.741	1.132	0	1.394	0	4.039	1.278	5.377	1	0	0	1.475
TrturKRN6A02G002210	13	9	26	33	14	15	9	12	4	15	10	23	7	5	12	7	7	7	11	14	69	82	53.002	58	6	12	19	8	37.504	46	38	63
TrturKRN3A02G043290	9	14	11	16	11	11	17	10	16	11	9	6	14	11	13	9	13	16	13	13	10	13	11	14	14	9	13	12	12	10	9	9
TrturKRN2A02G060830	2	3	8	6	5	9	4	3	4	3	5	2	3	5	2	4	10	5	5	6	5	5	8	8	8	9	1	12	6	6	1	7
TrturKRN2A02G051720	0	0	0	0	0	0	0	0	0	0	0	0	0	0	0	0	0	0	0	0	0	0	0	0	0	0	0	0	0	0	0	0
TrturKRN2B02G017810	0	0	0	0	0	0	0	0	0	0	0	0	0	0	0	0	0	0	0	0	0	0	0	0	0	0	0	0	0	0	0	0
TrturKRN2A02G060790	68.295	57.519	44.424	59.296	85.717	82.241	74.956	85.62	72.196	60.532	73.351	63.305	65.846	26.472	54.741	75.851	114.756	67.839	76.396	88.311	90.84	102.36	63.559	72.886	83.511	103.301	77.857	70.068	61.173	58.047	63.628	87.845
TrturKRN1B02G025750	0	0	0	0	0	0	0	0	0	0	0	0	0	0	0	0	0	1	0	2	0	0	0	0	1	0	0	0	0	0	0	0
TrturKRN2A02G060740	0	0	0	0	0	0	0	0	0	0	0	0	0	0	0	0	0	0	0	0	0	0	0	0	0	0	0	0	0	0	0	0
TrturKRN2A02G060720	16	10	12	22	25	32	45	34	36	41	34	30	26	14	24	26	18	26	23	12	16	21	29	27	25	27	25	29	21	25	21	20
TrturKRN7A02G069410	0	0	0	0	0	0	0	0	0	0	0	0	0	0	0	0	0	0	0	0	0	0	0	0	0	0	0	0	0	0	0	0
TrturKRN5B02G044170	6	10	12	15	58	34	17	43	8	7	17	8	1	0	0	0	4	1	1	0	58	28	14	35	5	4	3	3	24	17	23	51
TrturKRN5A02G028560	41.773	25.504	29	43.69	37.504	29.685	36.555	27.597	35.629	32.011	46.259	31.999	24	19	40.006	32.816	39.01	31.685	33.588	30.498	30.003	39.013	37.893	45.344	30.01	23.011	30.999	21.011	38.782	36.562	36.687	25.927
TrturKRN3B02G074560	0	0	0	0	0	0	0	0	0	0	0	0	0	0	0	0	0	0	0	0	0	0	0	0	0	0	0	0	0	0	0	0
TrturKRN7B02G015410	51	45	34.301	65.211	37.594	68	76.516	91.46	34	49.207	48.401	48	54.21	34	39.376	47.413	89.025	66	58.2	58.175	31	49	38	34.202	59.861	62.515	56.18	49.622	37.44	40.239	38.201	36
TrturKRN2A02G060680	14.698	20	5.012	20	31.125	19.248	14.997	17.343	20	11.803	10.363	12.157	17	10	15.536	18.128	10	14.918	11	3	10.218	34	9.877	19	13	11.666	6	5	12.87	7.813	17.322	11.181
TrturKRN3A02G038830	679.187	895.344	784.327	980.128	801.338	869.675	1019.09	1148.75	802.484	742.093	945.57	716.82	827.103	710.195	749.364	813.971	1042.16	939.143	876.345	823.46	698.347	907.234	753.31	803.758	785.148	850.335	870	767.656	828.479	792.217	817.887	801.745
TrturKRN4A02G027820	0	0	0	0	0	0	0	0	0	0	0	0	0	0	0	0	0	0	0	0	0	0	0	0	0	0	0	0	0	0	0	0
TrturKRN2B02G082020	0	0	0	0	0	0	0	0	0	0	0	0	0	0	0	0	0	0	0	0	0	0	0	0	0	0	0	0	0	0	0	0
TrturKRN4A02G040600	0	0	0	0	0	0	0	0	0	0	0	0	0	0	0	0	0	0	0	0	0	0	0	0	0	0	0	0	0	0	0	0
TrturKRN4B02G012550	28	25	18	33	17	35	38	38	32	29	20	52	33	23	27	27	53	37	29	37	44	27.339	17	22	19	25	20	25	25	34	33	24
TrturKRN2A02G060670	42	39	41	53	47	72.379	51	58	44	36	38	47.494	41	33	47.999	46.997	51	49	54	38	49	73	37	62	64.003	45.794	67	48.417	51	44	52	37
TrturKRN4B02G030640	2.835	4.145	0	1.455	0	4.571	0	4.256	3.841	1.42	1.479	0	1.495	2.563	4.849	0	5.787	0	0	0	1.604	1.7	1.844	0	0	0	0	1.928	0	1.987	8.807	0
TrturKRN2B02G034640	2	3	2.001	6	4	2	1	1	12	4	4	3	6	2	3	0	6	2	6	4	4	5	1	2	2	3	3	1	4	1.059	1	2
TrturKRN2A02G060640	0	0	0	0	0	0	0	0	0	0	0	0	0	0	0	0	0	0	0	0	0	0	0	0	0	0	0	0	0	0	0	0
TrturKRN2B02G031825	0	0	0	0	0	0	0	0	0	0	0	0	0	0	0	0	0	0	0	0	0	0	0	0	0	0	0	0	0	0	0	0
TrturKRN2B02G099170	0	0	0	0	0	0	0	0	0	0	0	0	0	0	0	0	0	0	0	0	0	0	0	0	0	0	0	0	0	0	0	0
TrturKRN5B02G027260	14.201	17.677	14.422	21.071	24.824	36.152	34.772	45.63	41.115	19.05	31.785	19.448	22.264	14.801	20.685	12.639	20.469	17.458	25.798	6.891	28.879	32.474	26.663	30.501	18.903	17.116	16.56	21.531	26.386	28.519	22.555	36.483
TrturKRN2A02G060600	0	0	0	0	0	0	0	0	0	0	0	0	0	0	0	0	0	0	0	0	0	0	0	0	0	0	0	0	0	0	0	0
TrturKRN7B02G048530	196	276	234	290	288	398	394	361	219	271	238	238	215	149	294	261	287	252	300	190	293	343	251	294	233	241	201	230	253	229	239	202
TrturKRN7A02G061620	1	3	1	5	7	17	8	7	7	9	4	3	1	3	0	0	1	2	2	3	8	9	5	10	0	4	1	1	4	6	5	7
TrturKRN2B02G004725	0	0	0	0	0	0	0	0	0	0	0	0	0	0	0	0	0	0	0	0	0	0	0	0	0	0	0	0	0	0	0	0
TrturKRN5A02G070740	0	0	0	0	0	0	1	0	1	0	0	0	0	0	0	0	2	2	0	0	0	0	0	0	0	0	0	0	0	0	0	0
TrturKRN2B02G012070	46	51	44	58	53	49	54	49	41	39	49	34	50	30	49	53	53	63	68	63	58	30	31	38	72	69	51	41	32	29	41	41
TrturKRN1A02G057530	0	0	0	0	0	0	0	0	0	0	0	0	0	0	0	0	0	0	0	0	0	0	0	0	0	0	0	0	0	0	0	0
TrturKRN2B02G075990	0	0	0	0	0	0	0	0	0	0	0	0	0	0	0	0	0	0	0	0	0	0	0	0	0	0	0	0	0	0	0	0
TrturKRN4A02G052270	18	22	15	19.5	22.616	18	29.026	28	32.595	21	31	41	26	8.549	19	22	27	41	43.914	19	24.219	37.477	16	31	56.806	37	59	45.725	23	22	30.611	26
TrturKRN4A02G066530	0	0	0	0	0	0	0	0	0	0	0	0	0	0	0	1	0	0	0	0	0	0	0	0	0	0	0	0	0	0	0	0
TrturKRN2A02G073790	2	9	4	3	5	16	12	9	5	21	10	4	6	4	10	1	11	2	8	3	5	5	2	11	6	5	5	1	1	7	12	4
TrturKRN3A02G008365	0	0	0	0	0	0	0	0	0	0	0	0	0	0	0	0	0	0	0	0	0	0	0	0	0	0	0	0	0	0	0	0
TrturKRN3A02G071750	0	0	0	0	0	0	0	0	0	0	0	0	0	0	0	0	0	0	0	0	0	0	0	0	0	0	0	0	0	0	0	0
TrturKRN3B02G042430	0	0	0	0	0	0	1	0	0	0	0	0	0	0	0	0	0	0	0	0	0	0	0	0	0	0	0	0	0	0	0	0
TrturKRN2A02G060590	0	0	0	0	0	0	0	0	0	0	0	0	0	0	0	0	0	0	0	0	0	0	0	0	0	0	0	0	0	0	0	0
TrturKRN2B02G050650	16	24	26	32	53	26	33	48	29	23	38	24	29	22	36	35	58	74	71	40	21	39	9	26	151	111	110	86	16	25	11	16
TrturKRN2A02G060540	21.998	25	17	20.565	22.994	19.911	31	25.002	7.971	22.47	30.998	22	17	12.544	14.999	9	14.003	18	14.556	16	17	25	16.795	22.998	11	18	17	8.381	20	9	19	15.574
TrturKRN7B02G017770	38.584	25.43	47.915	78.691	37.78	38.764	52.565	43.092	21.306	35.985	36.272	24.969	20.516	15.306	8.596	18.429	18.355	22.288	30.097	10.994	136.2	179.981	132.849	141.425	21.643	15.351	38.572	15.383	96.613	120.036	153.45	109.039
TrturKRN2A02G065680	0	0	0	0	0	0	1	0	0	0	0	0	0	0	0	0	1.031	2.672	0	0	0	0	0	1.987	0	1	0	0	0	0	0	0
TrturKRN5B02G033830	0	0	0	0	0	0	1	0	0	0	0	0	0	0	0	0	0	0	0	0	0	1	1	0	0	0	0	0	0	2	0	2
TrturKRN2A02G008760	0	0	0	0	0	0	0	0	0	0	0	0	0	0	0	0	0	0	0	0	0	0	0	0	0	0	0	0	0	0	0	0
TrturKRN5A02G070565	0	0	0	0	0	0	0	0	0	0	0	0	0	0	0	0	0	0	0	0	0	0	0	0	0	0	0	0	0	0	0	0
TrturKRN2A02G060530	0	0	0	0	0	0	0	0	0	0	0	0	0	0	0	0	0	0	0	0	0	0	0	0	0	0	0	0	0	0	0	0
TrturKRN2B02G025430	4	8	4	10	1	4	0	0	0	1	2	2	7	5	8	6	3	0	5	2	6	2	5	2	0	1	0	4	2	3	4	4
TrturKRN2B02G006570	0	0	0	0	0	0	0	0	0	0	0	0	0	0	0	0	0	0	0	0	0	0	0	0	0	0	0	0	0	0	0	0
TrturKRN7B02G042200	0	0	0	0	1	2	3	0	1	1	0	1	0	0	0	0	0	0	1	0	1	0	1	2	0	0	2	0	0	0	0	0
TrturKRN7B02G018680	11.121	10.422	8.486	9.441	11.569	15.598	8.496	18.9	13.15	13.776	23.052	6.03	7.11	9.347	14.041	14.799	16	5.302	3.005	11.118	7.296	11.084	10.712	24.265	8.675	2.012	9.126	8.275	8.351	20.536	15.224	10.795
TrturKRN6B02G015830	0	0	0	0	0	0	0	0	0	0	0	0	0	0	0	0	0	0	0	0	0	0	0	0	0	0	0	0	0	0	0	0
TrturKRN2A02G022780	31.311	48.146	37.83	77.875	35.225	49.6	44.369	57.595	21.112	46.959	37.752	58.554	38.873	43.675	37.194	33.764	68.158	39.333	39.926	42.845	41.563	44.581	33.437	42.627	28.966	37.171	36.691	40.248	22.544	26.322	37.324	20.181
TrturKRN1B02G002870	83	108	119.012	139	1254	1408	1266	1489	616	597	685	571	331	197	274	293	360	355	280	250	697	947	646	743	272	358	305	318	458	454	447	569
TrturKRN7A02G034740	0	0	0	0	0	0	0	0	0	0	0	0	0	0	0	0	0	0	0	0	0	0	0	0	0	0	0	0	0	0	0	0
TrturKRN1B02G019100	48.003	61.021	34.003	50.073	11.008	14.727	17.586	24.625	28.259	14.42	12.595	19.093	12.015	7.36	9.004	11.002	41.061	30.001	42.007	43.037	30.914	35.005	20.007	35.037	17.019	31.243	19.009	15.005	20.002	24.045	35.069	23.001
TrturKRN5B02G015900	0	0	0	0	0	0	1	0	0	0	0	0	0	0	0	0	0	0	0	0	0	0	0	0	0	0	0	0	2	0	0	0
TrturKRN2B02G080020	2	6	9	4	3	14	6	16	7	3	1	4	3	6	1	1	9	3	5	3	18	23	21	25	3	5	6	8	21	14	21	20
TrturKRN3B02G080720	26.33	36.351	29.002	34	61	62	58	59	58	66	62.002	42	52	43	34	21	15	21	14	15	26	35	30	18	13	5	8	5	32.002	26	29	48
TrturKRN6A02G001190	0	0	0	0	0	0	0	0	0	0	0	0	0	0	0	0	0	0	0	0	0	0	0	0	0	0	0	0	0	0	0	0
TrturKRN2B02G056880	23	41	18	38.612	26.998	22	36.998	38.998	35.994	17.558	27.463	23	21	24.139	32	25	33	34	30	30	29	24	17	29	15	18	26	22	26	25	37	29
TrturKRN4A02G041475	0	0	0	0	0	0	0	0	0	0	0	0	0	0	0	0	0	0	0	0	0	0	0	0	0	0	0	0	0	0	0	0
TrturKRN5A02G033390	0	0	0	1	0	0	0	0	0	0	0	0	0	0	0	0	0	0	0	0	0	0	0	0	0	0	0	0	0	1	0	0
TrturKRN4B02G053100	19	19	8	26	10	12	26.984	16	15	11	15	11	23	18	25	15	20	6	5	10	9	15	13	12	13	5	8	9	16	14	15	17
TrturKRN2B02G059130	0	0	0	0	0	0	0	0	0	0	0	0	0	0	0	0	0	0	0	0	0	0	0	0	0	0	0	0	0	0	0	0
TrturKRN2B02G014870	0	0	0	0	0	0	0	0	0	0	0	0	0	0	0	0	0	0	0	0	0	0	0	0	0	0	0	0	0	0	0	0
TrturKRN3B02G081990	3	2	2	3	0	0	2	0	0	2	0	2	0	0	1	0	0	0	0	0	0	0	1	1	0	1	0	0	0	0	0	1
TrturKRN2B02G004740	0	0	0	0	0	0	0	0	0	0	0	0	0	0	0	0	0	0	0	0	0	0	0	0	0	0	0	0	0	0	0	0
TrturKRN2A02G060270	13	8	8	16	21	19	13	16	20	12	21.865	18	21	9	17	22	16	2	18	23	10	18	12	9	10	9	9	11	14	8	20	7
TrturKRN4B02G020600	127	155	123.507	146.547	195.6	236.586	252	236	150	155	174	131.996	140	101	145	116	239.003	246	196	210	147	182	176	196.582	130.518	159	212.699	161.543	146	154	139	141.497
TrturKRN2A02G060260	16.961	21.011	16.961	33.703	15	18.925	20	16.089	24.708	19.024	12.34	19.084	21.488	12	26.106	21.594	23.186	15.487	8.452	14.182	27.676	16.848	14	13.387	16.66	22	14.583	16.642	20.587	17.467	14.281	8.646
TrturKRN6B02G008160	0	0	0	0	0	0	0	0	0	0	0	0	0	0	0	0	0	0	0	0	0	0	0	0	0	0	0	0	0	0	0	0
TrturKRN2A02G046340	16	15	8	10	12	11	18	19	10	7	14.541	13	13	4	22	17.699	29	26	46	9	7	2	5	8	80	118	36	66	8	3	7	3
TrturKRN2A02G060220	0	0	0	0	0	0	0	0	0	0	0	0	0	0	0	0	0	0	0	0	0	0	0	0	0	0	0	0	0	0	0	0
TrturKRN5A02G045200	67.32	91.809	63.38	86.811	109.427	118.478	105.129	119.505	93.488	90.025	84.553	81.235	78.818	62.694	112.497	80.369	137.438	107.078	119.877	82.902	84.917	89.826	74.973	112.29	79.54	95.984	79.268	102.448	88.697	82.999	72.654	45.47
TrturKRN4A02G025420	90.767	169.478	91.178	135.669	106.785	104.639	125.875	153.957	72.429	115.172	121.408	122.36	135.193	63.546	138.372	83.472	78.864	49.832	45.13	35.796	61.305	97.215	58.848	84.677	63.086	31.937	42.503	48.845	91.223	110.075	82.656	66.929
TrturKRN6B02G015770	176.087	221.361	172.467	234.381	286.675	385.474	333.69	319.618	236.734	234.223	223.862	212.465	238.495	214.861	272.493	233.411	210.799	204.632	203.022	157.171	157.401	180.439	135.598	149.984	277.119	239.299	255.769	178.614	107.665	102.898	125.412	105.483
TrturKRN2A02G060200	10	9	4	8	11	9	7	14	6	6	5	2	6	5	7	5	11	11	9	10	11	9	5	9	12	10	10	11	3	2	4	14
TrturKRN6A02G025375	0	0	0	0	0	0	0	0	0	0	0	0	0	0	0	0	0	0	0	0	0	0	0	0	0	0	0	0	0	0	0	0
TrturKRN2B02G054590	8	17	17	11	5	22	22	18	10	19	19	16	11	7	10	15	25	18	37	12	13	12	10	15	15	23	14	16	5	11	10	10
TrturKRN2B02G003270	0	6	5	7	4	4	4	5	4	4	6	2	8	4	12	8	3	6	8	6	1	10	3	7	7	11	7	8	2	3	3	10
TrturKRN2A02G074010	1	0	1	0	0	0	0	0	0	0	0	0	0	0	0	1	1	0	0	1	0	0	0	0	0	0	1	0	0	0	0	0
TrturKRN2A02G060180	0	0	0	0	0	0	0	0	0	0	0	0	0	0	0	0	0	0	0	0	0	0	0	0	0	0	0	0	0	0	0	0
TrturKRN6B02G032580	76	98	81	102	73	99	89	97	84	56	87	53	78	62	94	85	81	74	60	46	45	96	59	83	44	66	58	72	69	76	91	50
TrturKRN2A02G076830	0	0	0	0	0	0	0	0	0	0	0	0	0	0	0	0	0	0	0	0	0	0	0	0	0	0	0	0	0	0	0	0
TrturKRN2B02G050190	14.43	29.618	17.475	31.138	24.992	21.746	35.087	40.976	33.368	28.386	23.49	19.988	22.202	25.923	21.495	14.953	20.446	16.069	18.781	20	25.261	33.049	12.57	30.656	21.795	8.551	7.575	24.537	12.237	21.645	32.727	28.474
TrturKRN5B02G064600	0	0	0	0	0	0	0	0	0	0	0	0	0	0	0	0	0	0	0	0	0	0	0	0	0	0	0	0	0	0	0	0
TrturKRN1B02G043050	0	0	0	0	0	0	0	0	0	0	0	0	0	0	0	0	0	0	0	0	0	0	0	0	0	0	0	0	0	0	0	0
TrturKRN3A02G051450	2	0	1	0	2	1	0	0	0	0	0	0	0	0	0	0	0	0	0	0	0	0	0	0	3	0	0	0	0	1	0	1
TrturKRN1B02G052250	0	3	1	2	0	2	0	0	0	1	0	0	0	0	1	0	1	0	0	1	0	0	0	0	0	1	0	0	0	0	0	0
TrturKRN2B02G100090	0	0	0	0	0	0	0	0	0	0	0	0	0	0	0	0	0	0	0	0	0	0	0	0	0	0	0	0	0	0	0	0
TrturKRN7B02G012740	29.996	31.001	22	31.994	24.056	41.998	44	32.001	16.002	34	20.002	19.001	24.001	11.993	24.988	27.982	35	19	25.994	14.988	23.522	23.988	19	26.996	14.001	26.002	12.951	17.648	20.996	11	26.983	26.996
TrturKRN2B02G020550	0	0	0	0	0	0	0	0	0	0	0	0	0	0	0	0	0	0	0	0	0	0	0	0	0	0	0	0	0	0	0	0
TrturKRN2A02G060135	1	5.998	4	1.282	5.648	16.71	15.416	12.014	25.838	14.261	8.997	11.559	5	2	5	2	2	3.732	6.992	1	9.66	11.591	11	11.803	2.741	7.263	3	1.274	10.228	12.832	10	5.798
TrturKRN4A02G000720	0	0	0	0	0	0	0	0	0	0	0	0	0	0	0	0	0	0	0	0	0	0	0	0	0	0	0	0	0	0	0	0
TrturKRN5A02G024230	212.672	212.648	145.743	208.104	206.365	190.168	163.987	262.945	145.33	156.632	244.019	190.748	208.074	157.824	234.239	152.128	198.472	172.692	180.756	142.641	135.543	200.754	140.609	165.656	218.326	260.926	197.413	202.613	172.23	135.18	161.173	151.079
TrturKRN2A02G059970	0	0	0	0	0	0	0	0	0	0	0	0	0	2	0	0	0	0	0	0	0	0	0	0	0	0	0	0	0	0	0	0
TrturKRN4B02G051490	1.192	0	0	1	4	4	3	5	3	6	8	0	1	0	2	0	4	1	3	1	2	1	1	3	0	4.002	1	0	1	1	2	0
TrturKRN7B02G036450	11.654	30.775	23.47	27.45	31.662	16.245	35.007	30.006	9.247	15.729	37.569	23.033	13.608	15.36	15.858	31.045	11.152	24.405	19.579	20.019	20.946	22.185	22.112	11.87	9.711	21.292	15.169	18.687	16.604	19.812	11.542	14.795
TrturKRN7B02G028060	59.876	83.656	64.577	85.346	90.119	103.304	99.024	96.026	118.594	80.723	75.513	77.878	94.659	78.619	70.425	75.12	102.395	83.367	96.393	73.035	82.574	101.496	68.389	90.955	90.99	89.415	95.848	100.877	67.724	64.139	75.493	47.478
TrturKRN2B02G063390	0	0	0	0	2	0	0	0	0	0	0	0	0	0	0	0	0	0	0	0	0	0	0	0	0	0	0	0	0	0	0	0
TrturKRN2A02G084730	0	0	0	0	1	0	0	0	0	0	0	0	0	0	0	0	0	0	0	0	0	0	0	0	0	0	0	0	0	0	0	0
TrturKRN7B02G027960	44.047	49.103	47.422	60.191	43.496	51.741	47.861	60.084	35.999	39.887	44.407	39.959	64.597	44.001	37.79	47.263	45	50.982	38.56	47.051	45.045	58.913	31.767	39.001	32	39.87	30.195	62.549	32.332	38.784	37.628	45.674
TrturKRN6B02G029590	0	0	0	3	0	0	0	1	0	0	2	1	0	0	0	0	0	1	1	0	0	1	3	1	0	0	0	1	1	3	2	0
TrturKRN4A02G011120	26	18.002	36	36	51	43	43	31	27	31	37	24	22	24	48	35	15	17	30	13	35	34	25	28	25	26	30	19	25	33	29	30
TrturKRN7A02G078530	41	60	41	74	40	68	47	77	35	46	54	47	50	41	41	44	48	57	54	58	57	77	35	49	58	51	40	39	58	47	42	43
TrturKRN2B02G099960	0	0	0	0	0	0	0	0	0	0	0	0	0	0	0	0	0	0	0	2	0	0	0	0	0	0	0	0	0	1	0	0
TrturKRN2A02G059900	0	0	0	0	0	0	0	0	0	0	0	0	0	0	0	0	0	0	0	0	0	0	0	0	0	0	0	0	0	0	0	0
TrturKRN2A02G059890	0	1	6	3	6	5	6.003	6	0	4	6	5	1	1	0	2	6	7	2	3	5.386	4	6.625	4	1	2	4	3	4	5	6.997	3
TrturKRN5A02G061480	0	0	0	0	0	0	0	0	0	0	0	0	0	0	0	0	0	0	0	0	0	0	0	0	0	0	0	0	0	0	0	0
TrturKRN2A02G059880	0	0	0	0	0	0	0	0	0	0	0	0	0	0	0	0	0	0	0	0	0	0	0	0	0	0	0	0	0	0	0	0
TrturKRN2A02G059860	11	6	5	4	4	10	6	11	4	2	5	8	8	1	6	7	6	14	9	5	6	9	1	7	6	16	8	10	6	6	3	6
TrturKRN2A02G059850	152.875	131.529	86.698	123.136	82.248	100.352	89.057	98.268	76.563	77.16	70.482	73.449	141.215	83.173	110.61	115.328	120.788	102.382	99.203	116.791	66.952	116.178	55.746	87.719	87.745	101.105	124.266	106.418	65.963	96.126	80.991	49.118
TrturKRN4B02G031280	6	10	7	16	8	6	15	11	10	9	11	6	10	7	17	9	22	20	19	22.772	7	15	2	18	16	16	14	6	9	12	9	3
TrturKRN2A02G059840	44	29	38	54	51	64	60	60	49	36	64	47	40	32	40	29	33	61	27	28	41	50	32	63	33	47	43	21	41	26	43	44
TrturKRN1A02G042790	0	0	0	0	0	0	0	1	0	6	1	0	0	0	0	0	0	0	0	1	0	0	1	0	4	2	0	1	0	0	0	0
TrturKRN2A02G059740	0	2	0	0	1	2	0	2	0	0	0	0	0	0	0	0	0	0	0	0	1	0	0	0	0	0	2	0	0	0	0	2
TrturKRN7B02G054480	30	30	35	51.718	42.094	45.624	40.051	52.973	17.176	32.069	39.805	32	47.458	25	46.262	44	55.209	48	49.634	48.686	34.676	53.918	43.759	50.701	44.038	37	53.958	41.001	37.595	26.08	47.295	32
TrturKRN7B02G042260	0	0	0	0	0	0	0	1	0	0	0	0	0	0	0	0	0	0	0	0	0	0	0	0	0	0	0	0	0	0	0	0
TrturKRN2A02G059730	2	1	0	0	0	1	2	0	3	0	0	3	2	0	2	1	4	7	2	2	8	7	6	8	2	2	0	0	4	0	2	2
TrturKRN2B02G058730	0	0	0	0	0	0	0	0	0	0	0	0	0	0	0	0	0	0	0	0	0	0	0	0	0	0	0	0	0	0	0	0
TrturKRN5A02G023740	98.059	127.205	150.642	199.398	87.951	76	99.198	64.11	45.365	52.293	65.08	60	32.216	39.09	39	37.096	9.022	20	13.648	13.084	918.545	960.015	646.551	850.125	17.498	34.026	36.131	26	753.096	517.497	652.363	609.525
TrturKRN2B02G024320	0	0	0	0	0	0	1	0	0	0	0	0	0	0	0	0	0	0	0	0	0	0	0	0	1	0	0	0	0	0	0	0
TrturKRN2B02G097370	0	0	0	0	0	0	0	0	0	0	0	0	0	0	0	0	0	0	0	0	0	0	0	0	0	0	0	0	0	0	0	0
TrturKRN3B02G021440	32.959	41.019	19.047	40.982	56.386	30.51	37.471	32.463	30.123	33.232	23.472	21.758	22.723	19.481	30.102	20.854	34.147	34.591	30.752	35.306	39.563	33.314	25.74	23.751	24.265	29.208	39.628	25.458	30.212	22.834	36.299	15.185
TrturKRN4A02G020460	32.203	31.941	29.249	34.479	31.049	29.874	56.703	41.654	40.484	34.284	37.573	16.581	27.704	13.949	31.786	36.545	56.835	34.571	42.3	26.515	18.62	38.438	25.469	41.597	41.968	28.884	43.752	24.435	29.015	27.926	29.478	37.516
TrturKRN4A02G023340	42.394	26.677	28.066	37.325	32.229	35.562	33.166	33.763	33.772	37.347	29.957	30.628	33.396	17.474	32.075	27	33.112	37.675	27.194	15.445	18.314	18.266	28.994	36.601	25.019	29.512	12.691	29.684	28.512	26.678	31.602	18.186
TrturKRN2A02G059660	32	21	17	17	37	24	16	13	14	24	28	24	8	9	24	15	15	14	19	10	23	33	26.849	31	18	34	19	20	21	46	42	19
TrturKRN5A02G000270	10	18	16	28	27	23	27	37	21	17	21	22	20	11	16	20	19	14	22	13	18	30	17	15	18	29	24	17	17	19	24	38
TrturKRN6A02G002560	0	1	1	4	1	1	0	0	0	0	0	0	0	0	2	1	2	2	0	0	1	2	4	0	2	1	0	5	0	1	0	7
TrturKRN2B02G101280	23	19	20	24	4	10	11	19	26	14	12	28	25	17	29	22	22	10	19	4	27	22	17	40	15	9	5	15	37	20	27	18
TrturKRN2A02G059650	24.671	8.394	23	22	16	21	11	16	4.619	8.681	10	11.499	16	16	32.552	22.581	30	23	25	10	4.35	17	12	10.825	25	19	19	20	11.459	17	16	17
TrturKRN2A02G082540	0	0	0	0	0	0	0	0	1	0	0	0	0	0	0	0	0	0	0	0	0	0	0	0	0	0	0	0	0	0	0	0
TrturKRN2A02G059590	0	0	0	0	0	0	0	0	0	0	0	0	0	0	0	0	0	0	0	0	0	0	0	0	0	0	0	0	0	0	0	0
TrturKRN5B02G032080	0	0	0	0	0	0	0	0	0	0	0	0	0	0	0	0	0	0	0	0	0	0	0	0	0	0	0	0	0	0	0	0
TrturKRN2A02G059580	0	0	0	0	0	0	0	0	0	0	0	0	0	0	0	0	0	0	0	0	0	0	0	0	0	0	0	0	0	0	0	0
TrturKRN6B02G028130	43.998	42.699	41.006	49.999	61.657	55.996	67.998	57.997	36.047	44.998	53.503	48	42.999	35	58.033	54.999	50.999	40.009	38	33	30.004	86.334	39.365	65	34	26.545	19.999	32.999	41.73	30.721	43	43.298
TrturKRN3B02G024250	0	0	0	0	0	0	0	0	0	0	0	0	0	0	0	1	0	0	0	0	0	0	0	0	0	0	0	0	0	0	0	0
TrturKRN2A02G059570	10.182	20.854	18.717	12.575	12.995	14	15.132	25.532	7	15.428	16.609	16.514	14.998	9	16.006	11.001	4.996	8.004	7.488	11	17	17.176	9	8.73	12.491	3	6.998	15	22.822	11.999	9.442	21.491
TrturKRN2A02G059550	7	8	10	15	4	11	10	10	15	7	7	19	19	10	10	15	15	7	8	12	10	10	4	14	9	11	12	7	12	10	11	7
TrturKRN2B02G027620	0	0	0	0	0	0	0	0	0	0	0	0	0	0	0	0	0	0	0	0	0	0	0	0	0	0	0	0	0	0	0	0
TrturKRN3A02G033270	23.575	46.255	35.839	35.693	17.717	40.902	33.92	20.48	26.036	11.544	24.522	28.918	15.496	20.497	28.926	13.927	12.305	19.859	17.266	9.17	31.175	13.798	14.948	22.35	14.023	3.815	21.281	7.486	19.33	23.862	22.693	33.997
TrturKRN2B02G004910	0	0	0	0	0	0	0	0	0	0	0	0	0	0	0	0	0	0	0	0	0	0	0	0	0	0	0	0	0	0	0	0
TrturKRN1A02G018400	59.348	81.73	68	74.376	65.795	101.591	83	114.299	54.354	72.321	89	83.507	68.83	59.67	81.873	93.439	81.611	89.006	90.187	52	54.905	96.416	73	70.381	80.675	69.806	59.118	54.046	62.335	70	75.225	59
TrturKRN7B02G036480	78	95	66	79	94	93	96	124	94	110	100	110	90	62	72	64	64	82	76	75	83	124	71	81	99	90	87	54	101	94	104	112
TrturKRN2A02G069180	3	0	1	0	2	5	3	2	0	4	2	0	2	0	1	1	4	1	0	2	0	1	0	0	1	0	2	0	2	0	1	0
TrturKRN2A02G059490	0	0	0	0	0	0	0	0	0	0	0	0	0	0	0	0	0	0	0	0	0	0	0	0	0	0	0	0	0	0	0	0
TrturKRN2A02G059480	0	0	0	0	0	0	0	1	0	1	0	0	0	0	0	0	0	0	0	0	0	0	0	2	0	1	0	1	0	0	0	1
TrturKRN6B02G032160	10	21	4	23	7	4	5	13	9	6	12	2	7	4	9	8	12	22	11	20	3	7	7	12	9	10	8	10	9	7	5	5
TrturKRN3A02G002470	3	8	6	9	18	15	16.691	23	3	11	21	3.487	10	8	6	4	5	6	2	4.973	8	7	7	10	8	10	3	9	5	5	7.638	15
TrturKRN2A02G083560	0	0	0	0	0	0	0	0	0	0	0	0	0	0	0	0	0	0	0	0	0	0	0	0	0	0	0	0	0	0	0	0
TrturKRN3A02G050500	175.997	257.009	184.997	260.511	216.365	281.883	308.331	392.479	246.429	161.36	232.01	181.442	216.848	135.002	211.435	209.411	221.998	184.995	185.37	149.002	141.99	218.984	182.01	204.388	173.414	167	157.002	172.446	166.999	145.997	180	219.001
TrturKRN3B02G020040	18	7	2	7	2	4	1	4	7	1	4	10	11	11	8	5	12	8	4	10	1	8	4	5	16	11	3	3	5	8	6	7
TrturKRN3B02G088880	0	0	0	0	0	0	0	0	0	0	0	0	0	0	0	0	0	0	0	0	0	0	0	0	0	0	0	0	0	0	0	0
TrturKRN2A02G059460	3	3	4	3	6	10	3	1	0	2	2	0	1	0	1	1	1	0	0	0	1	6	2	2	1	0	1	1	2	8	5	3
TrturKRN6B02G024270	0	0	0	0	0	0	0	0	0	0	0	0	0	0	0	0	0	0	0	0	0	0	0	0	0	0	0	0	0	0	0	0
TrturKRN6A02G004850	10	10	4	7	3.002	11	1	2	1	5	9.998	6	5	6	7	4	8	3	6.002	7	3	6	1	3	7	4	5	8	2	8	8	7
TrturKRN2A02G071130	4	2	0	2	0	2	4	0	0	1	1	3	1	2	5	8	3	10	3	7	3.001	3	4.003	7	6	3	1	6	4	5	2	1
TrturKRN2A02G059440	0	0	0	0	0	0	0	0	0	0	0	0	0	0	0	0	0	0	0	0	0	0	0	0	0	0	0	0	0	0	0	0
TrturKRN5B02G063650	14	21	17	23	13	9	27	29	15	19	33	11	17	9	15	17	40	21	20	20	9	21	15	7	21	11	6	14	12	11	6	11
TrturKRN1B02G008360	24	21	11	25	40	59	43	63	40	40	44	60	46	27	42	48	19	15	5	8	10	34	17	19	19	42	25	20	19	26	18	17
TrturKRN6B02G013370	0	0	0	1	1	0	0	0	5	0	2	0	0	0	0	0	0	1	0	0	0	0	0	0	0	0	0	0	3	0	0	0
TrturKRN2A02G059390	0	0	0	0	0	0	0	0	0	0	2	0	0	0	1	0	1	0	0	0	0	0	0	0	0	1	0	0	0	0	0	0
TrturKRN1B02G050820	17.334	23.343	15.403	15.316	23.511	24.016	27.579	20.622	17.328	16.201	10	31.586	13.871	15.412	22.792	14.409	30.867	15.642	35.07	24.073	13.231	20.262	21.499	13.966	19.943	17.499	20	8	10.338	7.836	11	10
TrturKRN3B02G022480	23	14.144	15	17	26.153	25	21.124	28.122	12	24.188	26	17	18.155	20	18	26.438	33	25.135	32.162	13	28.22	32	16	25	34.377	20	29.359	20	15	12	13	28
TrturKRN6B02G076590	13.644	22.762	16.225	17.662	18.892	20	17.33	26.816	25.032	16.517	14.738	12.863	22.45	7.123	28.852	10.274	18.043	17.56	13.773	15.643	12.243	10.674	13.747	15.307	27.448	19.666	11.207	14.286	17.717	19.634	18.25	15.436
TrturKRN2A02G059380	0	0	0	0	0	0	0	0	0	0	0	0	0	0	0	0	2	0	0	0	0	0	0	0	0	0	0	0	0	0	0	0
TrturKRN1B02G048790	8.001	13.31	7.224	7.792	3.19	6.256	7.514	8.437	8.491	7.27	12.025	3.176	4.176	0	5.403	5.523	6.154	5	5.574	2	17.256	17.339	9.16	24.91	5	4.221	6.904	1.061	12.114	5.235	15.674	21.67
TrturKRN1B02G076330	0	0	0	0	0	0	0	0	0	0	0	0	0	0	0	0	0	0	0	0	0	0	0	0	0	0	0	0	0	0	0	0
TrturKRN7A02G007820	0	0	0	0	0	0	0	0	0	0	0	0	0	0	0	0	0	0	0	0	0	0	0	0	0	0	0	0	0	0	0	0
TrturKRN2B02G014520	0	0	0	0	0	0	0	0	0	0	0	0	0	0	0	0	0	0	0	0	0	0	0	0	0	0	0	0	0	0	0	0
TrturKRN2A02G024430	0	0	0	0	0	0	0	0	0	0	0	0	0	0	0	0	0	0	0	0	0	0	0	0	0	0	0	0	0	0	0	0
TrturKRN2A02G059320	0	0	0	0	0	0	0	0	0	0	0	0	0	0	0	0	0	0	0	0	0	0	0	0	0	0	0	0	0	0	0	0
TrturKRN7A02G077420	0	0	0	0	0	0	0	0	0	0	0	0	0	0	0	0	0	0	0	0	0	0	0	0	0	0	0	0	0	0	0	0
TrturKRN2B02G038660	11	15	9	3	20	26	12.354	11	12	23	12	15	20	18	8	7	9	11	11	10	11	15	9	13	4	10	14	11	12	10	5	14
TrturKRN2A02G059310	0	0	0	0	0	0	0	0	0	0	0	0	0	0	0	0	0	0	0	0	0	0	0	0	0	0	0	0	0	0	0	0
TrturKRN2A02G059280	0	0	0	0	0	0	0	0	0	0	0	0	0	0	0	0	0	0	0	0	0	0	0	0	0	0	0	0	0	0	0	0
TrturKRN3A02G021410	39	48.724	35	58	59	74	85	61	80	65	64	60	59	38	42	50	54	40	48	31	64	60	54	58	49	52	40	53	51	49	44	41
TrturKRN2B02G001890	0	0	0	0	0	0	0	0	0	0	0	0	0	0	0	0	0	0	0	0	0	0	0	0	0	0	0	0	0	0	0	0
TrturKRN2B02G073875	0	0	0	0	0	0	0	0	0	0	0	0	0	0	0	0	0	0	0	0	0	0	0	0	0	0	0	0	0	0	0	0
TrturKRN2A02G076890	10	5	6	14	0	2	1	1	0	1	1	4	0	0	6	3	59	65	89	24	2	4	4	6	59.47	84	84	70	5	15	19	5
TrturKRN2A02G059160	101.681	141.485	87.744	130.129	128.4	156.309	122.195	146.152	102.113	108.23	154.645	111.07	99.095	73.176	143.891	113.072	104.46	86.278	77.873	60.334	123.765	138.21	102.932	128.173	87.606	129.263	67.274	70.172	92.035	111.268	107.437	96.78
TrturKRN2A02G059110	1	0	1	0	0	1	3	4	1	3	1	2	1	1	0	2	1	1	0	0	0	0	2	1	0	1	2	0	2	10	2	4
TrturKRN2A02G044660	107.996	126	96.36	140	146.99	185	167.998	165.996	130.997	134.444	135.997	132.997	106.001	76.001	136	111.999	159.999	132.797	160.999	119	95	143.995	110	157	138.005	133.002	148.002	121.997	114	92.002	117.003	96.997
TrturKRN3A02G029240	1.121	0	0.541	0	1.245	1.063	0	0	0	0	0	0	0	0	0	0	0	0	0	0	0	0	0	0	0	0	0	0	0.575	0	0	0
TrturKRN7A02G040080	46.208	30	24.25	30	51	36.386	53.736	53.657	32.851	34.728	38.19	44	19	25	44	34	34.622	28.8	25.257	17	22.572	43.708	30.622	21	26.813	37	23	24	26	32	25.569	37.895
TrturKRN2B02G084610	0	0	0	0	0	0	0	0	0	0	0	0	0	0	0	0	0	0	0	0	0	0	0	0	0	0	0	0	0	0	0	0
TrturKRN3B02G058710	104	124	123	125	88	107	127	96	101	104	77	124	80	67	105	69	82	70	50	48	66	88	72	84	63	49	52	65	78	98	109	74
TrturKRN2A02G059000	65.209	107	73.72	70.08	62.007	71	77.642	77.617	82.554	64.612	83.553	79.648	71	49	113	99.698	170.874	163.331	148.982	156.715	81.397	121.683	62	100.064	145.787	116.753	136.304	104	56.463	66	78.861	43.896
TrturKRN2B02G074330	0	0	0	0	0	0	0	0	0	0	0	0	0	0	0	0	0	0	0	1	0	0	0	0	0	0	0	0	0	0	0	0
TrturKRN4A02G012490	2	1	6	3	0	5	0	2	0	1	2.381	2	6	1	4	4	0	0	0	0	2	0	1	6	0	2	0	0	1	8	2	7
TrturKRN2A02G058920	36.998	59.004	62.997	51.543	58.745	49.243	45.571	52.998	41.998	53.67	43.002	53	42.998	25	46.267	35.518	47.615	34.459	39	42.998	54.999	58.818	40	57.576	20	53.996	37.708	35.216	43.547	60	57	49.003
TrturKRN7A02G058250	0	0	0	0	0	0	0	0	0	0	0	0	0	0	0	0	0	0	0	0	0	0	0	0	0	0	0	0	0	0	0	0
TrturKRN2B02G051340	260.452	274.866	262.91	340.976	209.513	305.795	295.242	276.829	256.983	257.305	218.404	250.576	257.895	224.444	257.881	236.79	246.549	289.202	233.56	203.375	322.295	362.724	250.52	342.187	210.353	194.76	240.996	193.737	335.015	355.137	343.323	273.731
TrturKRN7B02G048620	0	0	0	0	0	0	0	0	2.122	0	0	0	0	0	0	2	0	0	2	0	0	1	0	1	0	0	0	1	0	0	0	0
TrturKRN7A02G068350	2.007	2	0	0	1.002	0	1.002	3.005	0	0	1.005	0	0	0	0	0	0	1.003	1	0	2.008	2	0	0	0	0	0	0	0	3.011	0	3
TrturKRN5B02G029200	89.35	125.556	96.96	156.207	155.81	148.171	123.34	224.196	126.047	144.281	153.301	140.307	115.744	81.55	137.101	131.674	76.925	82.678	92.99	83.075	125.88	132.945	99.562	132.528	99.742	101.885	80.386	77.421	89.662	134.87	103.268	133.041
TrturKRN2A02G058890	0	1	0	0	0	0	0	0	0	0	0	0	0	0	0	0	0	0	0	0	0	0	0	0	0	0	0	0	2	0	0	0
TrturKRN1B02G072650	0	0	0	0	0	0	0	0	0	0	0	0	0	0	0	0	0	0	0	0	0	0	0	0	0	0	0	0	0	0	0	0
TrturKRN1B02G031560	0	3	0	6	0	1	2	0	0	0	2	0	3	1	0	0	0	0	3	0	0	1	1	4.499	3	0	1	0	1	1	2	0
TrturKRN4A02G065180	0	0	0	0	0	0	0	0	0	0	0	0	0	0	0	0	0	0	0	0	0	0	0	0	0	0	0	0	0	0	0	0
TrturKRN7A02G055050	1	0	0	0	0	0	0	3	0	0	7	3	1	0	3	1	1	1	2	0	1	3	1	0	0	1	0	0	0	0	1	0
TrturKRN6A02G029450	47.032	69.324	52.86	60.294	75.424	51.507	70.31	58.322	58.923	54.678	35.621	66.196	42.107	26.275	41.091	35.097	49.692	62.323	64.315	38.742	56.13	65.516	52.08	62.982	66.21	69.271	53.376	37.83	53.059	41.233	50.233	61.522
TrturKRN2A02G058880	0	0	0	0	0	0	0	0	0	0	0	0	0	0	0	0	0	0	0	0	0	0	0	0	0	0	0	0	0	0	0	0
TrturKRN4A02G022260	0	0	0	0	0	0	0	0	0	0	0	0	0	0	1	0	0	0	0	0	0	0	0	0	1	1	0	0	0	0	0	0
TrturKRN2A02G058870	21	44	26	31	34	48	30	30	22	30	24.277	17	25	10	36	20	23	17	20	31	35	42	22	48	35	41	24	28	32	39	20	31
TrturKRN2A02G009970	0	0	0	0	0	0	0	0	0	0	0	0	0	0	0	0	0	0	0	0	0	0	0	0	0	0	0	0	0	0	0	0
TrturKRN2B02G102390	4	7	8	2	0	2	1	2	0	2	0	2	4	7	4	0	5	2	3	2	3	1	3	2	1	0	1	1	0	2	4	6
TrturKRN2B02G009180	25	42	35	37	19	23	22	19.999	30	18	23	16	10	14	23	12	38	26	41	28	27	36	15	30	24	23	27	22	25	26	19	27
TrturKRN3A02G038700	2	0	1	2	0	2	0	0	2	0	1	1	1	2	1	0	0	0	1	0	1	1	0	0	0	1	6	0	2	2	4	0
TrturKRN2B02G069060	0	0	0	0	0	0	0	0	0	0	0	0	0	0	0	0	0	0	0	0	0	0	0	0	0	0	0	0	0	0	0	0
TrturKRN6B02G027680	0	0	0	0	0	0	0	0	0	0	0	0	0	0	0	0	0	0	0	0	0	0	0	0	0	0	0	0	0	1	0	2
TrturKRN5A02G025080	2	0	1	0	4	3	5	2	3	1	8	1	4.487	1	1	3	4	3	2	4	1	1	1	4	2	2	6	0	3	5	0	6
TrturKRN4A02G048630	130.37	125	117	161	162	186	167	265	123	103	132	127	109	84	151	133	143	132	112	78	101	188	80	119	112	132	115	105	106	133	96	164
TrturKRN5B02G065920	0	0	0	0	0	0	0	0	0	0	0	0	0	0	0	0	0	0	0	0	0	0	0	0	0	0	0	0	0	0	0	0
TrturKRN5B02G042740	0	3.026	0	3.055	1.003	1.01	1.02	1.005	0	2.023	1.033	1.014	0	2.025	1.008	1.009	1.005	2.035	0	1.006	1.014	1.002	3	1.016	0	4.109	1	0	0	0	3.028	0
TrturKRN2A02G058760	3	7	6	5	7	12	3	9	6	10	7	6	4	4	10	7	5	0	3	4	4	7	2	5	7	2	3	5	3	2	7	1
TrturKRN3B02G018480	16	17.416	13	18.003	24.002	35.006	30.998	39.563	29.177	25.999	18.005	29.997	27.999	13.005	25	31	38	25	23.005	40.994	22	41.99	21	26.002	29.676	28	23	23.999	29.675	25.135	19	21
TrturKRN2A02G058740	0	0	0	0	0	0	0	0	0	0	0	0	0	0	0	0	0	0	0	0	0	0	0	0	0	0	0	0	0	0	0	0
TrturKRN5B02G025980	3	2	1	0	0	0	2	1	0	1	5	1	0	0	0	0	0	0	0	0	7	7	0	5	0	0	0	0	1	0	0	1
TrturKRN1B02G031750	27.001	27	13.999	16	37.694	28.26	29	29	14	23.027	36	20	18.415	17	27	25	6	19.369	16	18.328	30.008	33.367	24	25	27	16.761	10.566	10	28	33	22	26.017
TrturKRN7A02G066070	0	0	0	0	1	2	1	0	0	0	0	0	0	0	0	0	0	1	1	1	0	0	0	0	0	2	4	0	0	0	0	0
TrturKRN5A02G021750	4	3	2	1	4	1	4	4	1	2	3	4	3	1	0	3	0	1	1	2	0	0	1	3	3	1	0	2	2	1	6	0
TrturKRN2A02G058610	10	4	2	19	1	1	3	1	2	4	1	4	6	3	7	4	5	3	3	1	2	1	4	0	7	5	3	3	5	7	10	5
TrturKRN2B02G048850	56.655	39.694	52.999	47.924	96.093	136.334	117.715	97.658	68.432	128.834	80.332	105.475	87.959	52.997	78.901	75.723	111.997	110.403	104.653	100.55	106.702	113.759	70.582	101.993	115.998	89.407	120.996	64.044	86.311	78.895	86.728	75.996
TrturKRN2A02G058580	2	2	0	0	2	4	1	3	2	4	0	0	1	0	1	4	8	3	1	7	0	2	0	1	0	2	1	0	0	2	0	4
TrturKRN7A02G060300	2	3	5	8	2	2	0	9	0	0	1	2	4	0	3	1	0	0	5	5	7	3	4	3	2	2	1	6	2	6	1	2
TrturKRN2A02G003930	0	0	0	0	0	0	0	0	0	0	0	0	0	0	0	0	0	0	0	0	0	0	0	0	0	0	0	0	0	0	0	0
TrturKRN6A02G035920	1	2	2	1	0	1	2	4	0	1	1	0	2	1	0	6	1	0	0	1	2	0	2	1	0	0	1	0	0	0	0	1
TrturKRN1B02G045400	61	63	42	58	166	127	130	194.003	65	93.996	119.999	76	48.562	47	46	40	119	115.001	97	71	54.989	84.995	60	82	72	91	88.997	77.998	61.997	76	53	76.997
TrturKRN5A02G078480	94.564	125.147	78.276	131.262	110.233	114.432	116.104	165.284	113.668	91.118	119.398	109.148	86.158	63	104.116	85.393	91.299	85.99	105.647	61.299	65.665	100.006	88.427	131.451	82.013	92.071	82.669	65.998	97.718	90.264	96	120.274
TrturKRN2A02G058550	0	0	0	0	0	0	0	0	0	0	0	0	0	0	0	0	0	0	0	0	0	0	0	0	0	0	0	0	0	0	0	0
TrturKRN5A02G011820	17	17	10	14	9	13	14	21	12	27	17.05	18	28	9	5	14	11	10	9	16	10	9	8	14	10	14	5	3	10	18	21	14
TrturKRN2A02G058490	23.012	26.658	31.124	38.783	23.002	23.226	27.1	34.382	46.008	20.229	29.008	21.513	35.549	34.005	42.595	39.595	35.012	39.48	20.996	37.006	23.002	42.733	19.999	45.365	27.53	30	25.996	20.008	20.612	29.78	20.002	21.011
TrturKRN5A02G078490	139.309	138.295	91.975	127.27	117.851	119.906	135.301	195.989	103.3	116.914	114.51	105.454	122.34	88.49	116.08	113.986	124.809	115.914	97.385	80.558	73.382	88.895	93.04	94.247	114.085	108.536	122.058	106.019	98.67	85.196	104.398	95.595
TrturKRN3A02G010930	90.552	116.977	97.332	129.391	132.949	109.866	179.122	139.401	116.934	132.113	117.314	85.748	115.667	87.397	113.917	122.719	129.426	104.1	97.073	73.024	97.8	124.21	79.432	85.877	41.242	63.313	86.402	69.971	107.01	93.972	94.083	106.612
TrturKRN2A02G017150	0	1	0	1	0	0	0	0	0	0	0	0	0	0	0	0	0	1	2	0	0	0	0	0	0	2	6	3	0	0	0	0
TrturKRN2B02G006180	0	0	0	0	0	0	0	0	0	0	0	0	0	0	0	0	0	0	0	0	0	0	0	0	0	0	0	0	0	0	0	0
TrturKRN7A02G036510	0	0	0	0	0	2	0	0	0	0	3	0	0	0	2	0	0	0	2	1	0	0	0	0	0	1	0	0	0	0	0	1
TrturKRN7A02G032350	0	0	0	0	0	0	0	0	0	0	0	0	0	0	0	0	0	0	0	0	0	0	0	0	0	0	0	0	0	0	0	0
TrturKRN7A02G016210	0	0	0	0	0	0	0	0	0	0	0	0	0	0	0	0	0	0	0	0	0	0	0	0	0	0	0	0	0	0	0	0
TrturKRN2A02G066100	0	0	0	0	0	0	0	0	0	0	0	0	0	0	0	1	0	0	1	0	0	0	0	0	2	1	0	3	0	0	0	0
TrturKRN4A02G061950	0	0	0	0	0	0	0	0	0	0	0	0	0	0	0	0	0	0	0	0	0	0	0	0	0	0	0	0	0	0	0	0
TrturKRN2A02G058410	56.999	62.009	36.999	45	45	55.999	59.997	89	57.997	51	46.004	52	74.005	29.992	53	42.998	29.005	36	21	12.998	20.998	26	20	13	31	24.999	17	21	24.999	37	24	35.999
TrturKRN2B02G063850	2	4	4	4	5	4	0	5	1	4	12	1	5	1	7	2	3	6	3	3	6	8	2	6	1	3	10.005	5	2	4	2	1
TrturKRN4B02G044660	0	0	0	0	0	0	0	0	0	0	0	0	0	0	0	0	0	0	0	0	0	0	0	0	0	0	0	0	0	0	0	0
TrturKRN1A02G059590	0	0	0	0	0	0	0	0	0	0	0	0	0	0	0	0	0	0	0	0	0	0	0	0	0	0	0	0	0	0	0	0
TrturKRN2A02G058300	29.834	33.049	53.267	34.532	91.573	105.615	106.866	92.501	102.841	103.847	94.093	100.128	68.542	58.553	64.28	35.279	109.324	112.509	120.179	101.878	48.933	68.457	60.539	81.355	82.655	73.955	70.581	73.397	48.609	42.392	35.837	42.226
TrturKRN5B02G073640	0	0	0	0	0	0	0	0	0	0	0	0	0	0	0	0	0	0	0	0	0	0	0	0	0	0	0	0	0	0	0	0
TrturKRN5B02G062720	0	0	0	0	0	0	0	0	0	0	0	1	0	0	0	0	0	0	0	0	2	0	0	1	0	0	0	0	0	0	2	0
TrturKRN1B02G020780	0	0	0	0	0	0	0	0	0	0	2	0	0	0	0	0	0	0	0	0	0	0	1	0	0	0	0	0	0	0	0	0
TrturKRN2A02G058270	10.011	9	17	10.009	22	27	13.999	16	10	10	13	15.014	17.999	11	11.005	27.013	21	12	21	13.017	21	17.999	16.017	11.999	15	11	12	16	10.003	8.999	10.998	13
TrturKRN3B02G090800	2	4	1	0	0	0	0	0	0	0	0	1	0	0	0	0	0	0	0	0	1	0	0	2	0	0	0	0	0	3	5	0
TrturKRN2A02G058210	0	0	0	0	0	0	0	0	0	0	0	0	0	0	0	0	0	0	0	0	0	0	0	0	0	0	0	0	0	0	0	0
TrturKRN2A02G058200	14	8	9	9	9	4.993	7	21.999	7	6	21.01	11.009	11.009	6	6.861	30.595	8	16.006	7	6	4.001	3.985	7	11	6.004	2.127	5.002	12	7.005	11.005	7	10
TrturKRN4A02G037360	0	0	0	0	0	0	0	0	0	0	0	0	0	0	0	0	0	0	0	0	0	0	0	1	0	0	0	0	0	0	0	0
TrturKRN4A02G068310	0	0	0	1	0	1	0	0	0	3	0	0	0	0	0	0	0	0	0	0	1	1	1	2	0	1	0	0	0	0	0	0
TrturKRN5B02G062030	3	4	4	9	55	45	54.569	31	23	20	20	17	7	9	9	14	29	30.622	18.495	15	62	36	25	27	21	22	24	9	16	12	20	14
TrturKRN2B02G084640	0	0	0	0	0	0	0	0	0	0	0	0	0	0	0	0	0	0	0	0	0	0	0	0	0	0	0	0	0	0	0	0
TrturKRN3B02G023750	38.407	31.754	29.097	21.307	34.586	40.109	33.379	32.577	23.509	43.756	44.974	34.676	38.235	15.412	25.762	30	52.141	25.418	30.648	29.547	36.051	57.674	21.004	36.027	35.389	32.614	30	29.382	31.004	31.006	21.756	27.896
TrturKRN3B02G096290	660.211	792.002	683.999	847.829	1160.89	1338.27	1455.93	1768.71	898.192	1076.28	986.908	928.874	975.022	715.932	1014.83	920.526	921.242	743.27	740.136	623.145	480	644.239	512.261	583.817	832.162	814.102	921.652	790.727	523	462.994	509.213	580.305
TrturKRN2A02G058120	7.384	8	14.633	11.53	6	12.525	12.582	9	4.655	8	3.146	9.459	6.435	4.414	13.409	11.561	7	16.422	12	10	15.531	9.508	6.689	12.364	13	6.371	12.267	9	16.909	13.426	18	9
TrturKRN7A02G052180	41.997	74	70.022	60	84.756	76.999	65.998	90.812	72	52.262	52.996	51.737	72	49.74	88.04	79.658	100.929	101.764	76	52	53.701	89.367	61.661	80.39	36.998	62	65	68.477	67.998	50.998	77.726	38.561
TrturKRN5A02G012180	0	4	2	0	1	0	2	0	0	0	0	0	1	0	0	0	2	0	0	1	0	0	0	0	0	1	0	0	0	0	0	0
TrturKRNUn02G007350	0	0	0	0	0	0	0	0	0	0	0	0	0	0	0	0	0	0	0	0	0	0	0	0	0	0	0	0	0	0	0	0
TrturKRN2B02G052490	11.252	7	7	19	19.622	7.119	24.35	14	25.223	12.04	14.994	12	5.37	3.14	13.001	13.336	5.117	3	7	3	10.001	14.256	8.274	11.647	10.001	7.134	12.302	5.161	14.502	8.002	13.002	5.006
TrturKRN2B02G008990	0	0	0	0	1	1	1	1	0	0	0	1	0	0	0	0	0	0	1	2	0	0	0	0	0	0	0	0	0	0	0	0
TrturKRN3B02G022645	0	0	0	0	0	0	0	0	0	0	0	0	0	0	0	0	3	2	0	2	0	0	2	4	4	7	2	9	0	0	0	0
TrturKRN2A02G058110	44.903	54.454	43.573	80.098	65.858	58.004	62.619	77.99	34.402	54.749	57.519	65.258	64.53	40.218	41.72	48.521	63.332	50.901	49.538	61.401	51.29	61.4	39.838	70.534	18.15	28.937	44.637	35	38.465	65.46	59.14	51.644
TrturKRN2A02G058090	109.168	164.713	81.375	187.009	78.924	95.372	83.227	111.525	104.45	99.394	129.98	92.154	138.282	92.81	106.767	65.219	26.445	14.01	19.584	46.835	80.456	99.41	70.634	96.548	19.118	33.082	30.456	16.205	92.702	108.09	120.919	67.504
TrturKRN1B02G010590	0	0	0	0	0	0	0	0	0	0	0	0	0	0	0	0	0	0	0	0	0	0	0	0	0	0	0	0	0	0	0	0
TrturKRN3B02G056170	0	0	0	2	0	0	0	0	0	0	0	0	0	0	0	0	1	0	1	0	0	1	0	0	0	1	0	1	0	0	0	0
TrturKRN2A02G058080	23.77	18.32	11	18.462	20	19.001	14	22.725	18.674	16	28.769	21	16.866	11.629	11	9.647	25	20.834	28.338	10.811	11	20.935	5.552	10	27	25.001	22	17	15.948	6.071	11	14
TrturKRN2A02G058070	7	10	6	5	6	8	4	8	2	13	7	4	5	7	7	4	5	3	2	5	1	5	0	6	2	2	4	1	12	8	12	11
TrturKRN3B02G055320	0	0	0	1	0	0	0	2	0	0	3	0	0	0	0	0	0	0	0	0	1	0	0	0	0	1	0	0	0	0	0	2
TrturKRN3A02G000990	0	0	0	0	0	0	0	0	0	0	0	0	0	0	0	0	0	0	0	0	0	0	0	0	0	0	0	0	0	0	0	0
TrturKRN2A02G044510	0	0	0	0	0	0	0	0	0	0	0	0	0	0	0	1	0	0	0	0	0	0	0	0	0	0	0	0	0	0	0	0
TrturKRN3B02G041610	15	12	21	27	43	38	49	45	37.874	32	36.43	30.367	15	16	10	12	40.644	19	22	36	35.546	47	22	42	24	12	27	28.501	26	36.975	32.485	36
TrturKRN2A02G058060	2.315	4.583	2.239	6.161	1.245	8.038	2.35	6.271	11.272	4.793	6.265	0	0	4.92	7.549	5.586	6.827	0	3.263	3.87	0	5.152	2.949	2.134	2.19	2.564	2.292	2.197	2.23	1.345	7.371	1.162
TrturKRN2B02G083130	11	34	11	18.849	25	23	22	31	29	21	12.522	16.582	26	11	21	21	24	23.877	11	20	12	19	24.45	21	14	10	13	3	15	23	21	19.831
TrturKRN1B02G000260	0	0	0	0	0	0	0	0	0	0	0	0	0	0	0	0	0	0	0	0	0	0	0	0	0	0	0	0	0	0	0	0
TrturKRN2B02G020930	32	39	34.124	27	53	60.737	43	85	31	41.625	41	39	56.005	32	25.004	45.005	58	43	43.004	29	21.674	25	32.998	26	46	23.006	33	23	30	27.005	19	18
TrturKRN3B02G089775	46	42.415	60.625	53	44.426	74	70	69	55	52	54.802	51.517	43.401	39	52	49.235	90	52.835	49.791	59	45	57	39.462	50	37	51	56	41	58	65.088	54.014	38.461
TrturKRN7B02G041930	6	1	2	2	0	0	2.001	0	2	2	2	1	0	2	1	5	0	0	1	1	0	5	0	2	2	0.986	1	0	2	4	0	0
TrturKRN2A02G058030	27.006	29.006	24	31.999	14	9	20	27	16	26.998	14	21	16	17	33	22	12	10	13	18.999	28	16	21	14	12	15	21	11	28	31	44	22
TrturKRN7A02G060880	12	10	1	16	3	11	11	3.264	7	8	3	8	6	7	12	19	3	11	6	3	9	6	5.999	7	6	6	10	7	5	6	5	3
TrturKRN1B02G004530	0	0	0	0	0	0	0	0	0	0	0	0	0	0	0	0	0	0	0	0	0	0	0	0	0	0	0	0	0	0	0	0
TrturKRN2A02G058020	0	0	0	0	0	0	0	0	0	0	0	0	0	0	0	0	0	0	0	0	0	0	0	0	0	0	0	0	0	0	0	0
TrturKRN7B02G025160	10.122	6.065	2.922	11.069	5.116	0	8.006	3	4	2	3.979	2.979	2.044	1.002	8.979	1.01	3.092	9.014	6.101	2.04	1.023	9.13	6.084	1.058	9.241	4	5.159	0	6.179	4.059	8.001	0
TrturKRN5B02G086440	3	2	9	4	6	2	11	0	9	1	4	2	3	4	4	2	7	8	9	2	6	2	1	3	1	6	8	2	8	1	2	5
TrturKRN2A02G058010	0	0	0	0	0	0	0	0	0	0	0	0	0	0	0	0	0	0	0	0	0	0	0	0	0	0	0	0	0	0	0	0
TrturKRN2B02G033740	22	31.477	23	28	40.811	49.174	50.42	61	34	27.353	25	26.91	31	9.557	40.587	37.943	90.03	67.493	80.594	52.515	43.253	56.246	35	66.489	45	49.151	44	31	25.423	36.761	38	36.47
TrturKRN6B02G025053	0	0	0	0	0	0	0	0	0	0	0	0	0	0	0	0	0	0	0	0	0	0	0	0	0	0	0	0	0	0	0	0
TrturKRN2A02G057990	0	0	0	0	0	0	0	0	0	0	0	0	0	0	0	0	0	0	0	0	0	0	0	0	0	0	0	0	0	0	0	0
TrturKRN2A02G043120	4	7	3	3	3.996	8	6	2	6	4	3	1	4	1	2	5	2	0	5	5	7	7	1	7.996	2	5	1	3	6.999	4	3.995	7
TrturKRN2B02G079200	5	3	5	9	20	15	19	26	9	5	10	12	4	2	3	2	8	7	2	3	2	6	5	5	12	12	6	4	9	1	1	2
TrturKRN2A02G028990	55	69	49	78	38	29	35	51.418	24	40	37	34	17	8	10	8	3	1	2	7	63	70	56	47	0	4	1	2	56	56	72	75
TrturKRN5A02G068560	0	0	0	0	0	0	0	0	0	0	0	0	0	0	0	0	2	1	1	0	0	0	0	0	1	1	0	2	0	0	0	0
TrturKRN1A02G045950	0	0	0	0	0	0	0	0	0	0	0	0	0	0	0	0	0	0	0	0	0	0	0	0	0	0	0	0	0	0	0	0
TrturKRN5B02G026140	2	3	0	2	1	1	1	0	1	2	2	0	7	2	3	4	5	3	3	2	2	1	1	4	3	0	1	1	0	5	0	1
TrturKRN2A02G057950	15.991	31.016	25.576	32.326	42.989	29.466	34	64.981	23.706	46.967	52.989	39.598	29.861	26	15	27.473	15	8	15.603	2	34.43	26.627	21.851	39.725	6	8.587	10.119	10	22.974	38.243	44.846	31
TrturKRN7A02G019995	18	29	26	33	4.368	18	15	5	8	16	11	4.579	4.785	14	13	12	5	8	9	6	10	12.825	6.855	27	4	12	9	7	12.927	12	36.921	13.933
TrturKRN1A02G049360	0	0	0	0	0	0	0	0	0	0	0	0	0	0	0	0	0	0	0	0	0	0	0	0	0	0	0	0	0	0	0	0
TrturKRN2B02G015480	0	0	0	0	0	0	0	0	0	0	1	0	0	0	0	0	0	0	0	0	0	0	0	0	0	0	0	0	0	0	1	0
TrturKRN3B02G081850	0	0	0	0	0	0	0	0	0	0	0	0	0	0	0	0	0	0	0	0	0	0	0	0	0	0	0	0	0	0	0	0
TrturKRN2A02G057840	1	5	1	9	7	4	2	10	7	9	9	2	3	0	7	1	1	1	2	6	1	4	1	5	2	3	4	2	0	8	6	1
TrturKRN1A02G026440	0	0	0	0	0	0	0	0	0	0	1	0	0	0	0	0	0	0	0	0	0	0	0	0	0	0	0	0	0	0	0	0
TrturKRN7B02G015100	1	0	1	1	0	3	2.051	0	0	0	1	0	2	0	0	0	1.094	3	1	0	3	2	1	4	1	2	3	0	0	0	0	0
TrturKRN3B02G048740	0	0	0	0	0	0	0	0	0	0	0	0	0	0	0	0	0	0	0	0	0	0	0	0	0	0	0	0	0	0	0	0
TrturKRN3B02G045370	0	0	0	0	0	0	0	0	0	0	0	0	0	0	0	0	0	0	0	0	0	0	0	0	0	0	0	0	0	0	0	0
TrturKRN4A02G060100	0	0	0	0	0	0	0	0	0	0	0	0	0	0	0	0	0	0	0	0	0	0	0	0	0	0	0	0	0	0	0	0
TrturKRN2B02G002900	0	0	0	0	0	0	0	0	0	0	0	0	0	0	0	0	0	0	0	0	3	0	0	5	0	0	0	1	0	0	0	0
TrturKRN5A02G058160	93.5	94.502	92	112	117.958	100	159.998	203.628	134.578	105.953	105.004	100.471	67	41	94	72	146.499	154.509	151.53	116.48	83.45	97	76	88	47	76	92.443	52.996	75.002	86	71.414	85.455
TrturKRN2A02G064310	0	0	0	0	0	0	0	0	0	0	0	0	0	0	0	0	0	0	0	0	0	0	0	0	0	0	0	0	0	0	0	0
TrturKRN5B02G019150	58.676	48.904	41.586	67.211	64.336	63.238	47.735	63.066	40.066	35.802	31.473	42.606	52.893	23.863	42.834	50.304	42.23	48.226	47.832	46.354	32.725	54.648	39.011	52.71	22.673	34.842	32.251	31.302	37.186	50.104	35.903	41.638
TrturKRN5B02G013460	131.884	204.94	175.671	184.52	170.839	249.175	216.608	289.641	179.03	226.468	267.304	202.417	208.896	138.584	191.921	186.72	219.059	184.813	164.941	151.564	138.02	210.065	150.685	183.494	200.488	179.36	148.382	149.403	133.354	144.95	101.044	114.221
TrturKRN4B02G009300	54	47.063	31.979	54	67.471	76.444	73.515	69	63.457	58.77	56	50.648	47	32	48.619	54.399	68.926	67.065	52.392	61	48.409	56.441	34.39	46.417	48.593	50.784	53.901	53.413	36.821	56	41	44
TrturKRN2A02G057720	0	0	0	0	0	0	0	0	0	0	0	0	0	0	0	0	0	0	0	0	0	1	3	2	0	0	0	0	1	0	0	1
TrturKRN2A02G057710	0	0	0	0	0	0	0	0	0	0	0	0	0	0	0	0	0	0	0	0	0	0	0	0	0	0	0	0	0	0	0	0
TrturKRN2A02G057660	9.907	11	8.999	10.727	7	7.716	7	16	10	4	10	4.005	10.015	7	13	6	13.998	15	4	7	11	14	19	17	5	16.945	5	13	12	9.779	10.025	8
TrturKRN7A02G026365	1983.69	1995.77	1856.09	2147.99	1252.5	1714.41	2001.12	1687.77	1371.33	2328.07	2097.78	2176.46	2232.18	1830.07	2395.21	2035.19	1756.84	1907.63	1526.35	1242.03	1777.11	1971.83	1676.61	1960.1	1694.01	1683.09	1691.37	1350.33	2020.22	2015.22	1937.04	1574.91
TrturKRN4A02G036170	14	20	16	17	13.32	33	24	23	10	22	16	21	16	5	21	14	18	19	17	8	25	22	17	31	21	19	12	10	13	22	17	14
TrturKRN3B02G034040	0	1	0	4	0	0	2	1	3	1	2	0	0	0	0	0	0	0	0	0	0	1	0	0	0	0	0	0	2	1	0	0
TrturKRN4A02G022840	35	42	33	42	72	61	54	63	53	75	70	42	61	40	47	42	60	50	53	59	25	39	23	19	40	43	57	56	40	31	29	28
TrturKRN5B02G047830	0	0	0	0	0	0	0	0	0	0	0	0	0	0	0	0	0	1	0	0	0	0	0	1	0	1	0	0	0	0	0	0
TrturKRN4B02G007390	21	25	20	26	28	26	24.999	38	26	15	17	25	19	15	21	14	16	12	19	19	25.999	21.999	26	19	6	17	16	19	16	29	21.999	33
TrturKRN2B02G072470	0	0	0	0	0	0	0	0	0	0	0	0	0	0	0	0	0	0	0	0	0	0	0	0	0	0	0	0	0	0	0	0
TrturKRN2A02G057570	0	0	0	0	0	0	0	0	0	0	2	0	0	0	0	0	0	1	0	0	0	0	2	0	0	0	0	0	0	0	0	0
TrturKRN7A02G021500	7	4	4	2	5	6.998	5	5	0	4	5	6	3.249	1	5	3	3	2	4	3.817	6.996	4	4	6	1	4	5	9	5	5	3	8
TrturKRN5B02G032610	1	0	0	0	0	1	2	0	0	0	0	0	1	0	1	0	0	0	0	0	0	0	0	0	0	0	0	0	0	0	0	2
TrturKRN3A02G008770	127.038	130.498	142.954	174.548	145.147	158.184	108.415	143.89	124.401	99.023	164.764	116.615	135.89	94.048	123.056	87.934	139.91	127.825	117.226	101.95	109.785	143.493	107.654	129.824	116.455	116.023	147.441	122.782	113.71	115.267	152.746	136.27
TrturKRN2B02G085900	0	0	0	0	0	0	0	0	0	0	0	0	0	0	0	0	0	0	0	0	0	0	0	0	0	0	0	0	0	0	0	0
TrturKRN2B02G047790	148.822	164.992	109.399	204.243	175.682	184.377	159.789	236.519	131.011	153.853	157.432	124.235	133.705	96.721	154.53	137.425	203.194	173.036	152.077	148.272	117.899	192.994	149.252	159.273	137.145	171.193	158.557	117.456	149.793	112.941	109.836	152.082
TrturKRN7B02G011190	0	0	0	0	0	0	0	0	0	0	0	0	0	0	0	0	0	0	0	0	0	0	0	0	0	0	0	0	0	0	0	0
TrturKRN5B02G053840	12.382	16.215	22	23	36	42	40	38	29	26	39	47	40	30.003	44	30.001	50	46	32	28	37	47	24.342	29	31	45	39	33	18	32	55	19.002
TrturKRN2A02G057400	6	14	4	5	4	6	8	12	5	17	6	5	10	12	24	13	5	4	3	10	4	3	2	9	15	16	20	19	5	6	7	7
TrturKRN2A02G057360	64	80	45	56.953	46	52	47	72	56	45	51	50	60	44	73	53	60	50	59	42	34	68	28	55	57	39	48	39	54	49	58	50
TrturKRN2A02G057350	2	10	10	4	9	11	9	14	4	7	17	10	8	9	11	11	5	12	12	12	2	11	2	3	9	4	9	8	3.008	2	10	3
TrturKRN4B02G009860	30	29	27	23	44	42	59	53	48	40	42	50	57	28	42	40	30	64	62	25	32	53	29	37	24	32	36	45	45	59	40	34
TrturKRN7A02G041380	29.706	57.995	20	32.005	41	35.978	35	36.887	38.83	34	53	24.969	37	26	26	34	39	27	31.949	19.01	39	41.712	24	26.967	31	18.51	29	19.064	29	29.985	18.06	19
TrturKRN1A02G061490	27.636	18	25	26.002	27.004	40	23	32.003	19	29.694	25	15	15	4	13	10	22	17	23	13.761	30.998	57	30	36.002	21	20	14	12	45.003	73.101	51.998	42
TrturKRN2B02G045430	6	4	9	6.629	3	12	3	3	2	3	0	3.295	5	4	4	5	5	10	8	7	1	7.561	1	7	3	10	3	6	3	3	6	5
TrturKRN2A02G057320	0	0	0	0	0	0	0	0	0	0	0	0	0	0	0	0	0	0	0	0	0	0	0	0	0	0	0	0	0	0	0	0
TrturKRN7A02G056330	39.625	36.011	51.635	69.349	59.044	60.725	51.228	45.577	40.437	58.068	44.006	35.715	59.331	40.682	65.684	44.998	38.634	58.998	47.066	38.996	49.996	49	36.681	42.525	51.48	55.396	51.71	42.154	45.406	33	59.125	38.098
TrturKRN5A02G057270	0	0	0	0	0	0	0	0	0	0	0	0	0	0	0	0	0	0	0	0	0	0	0	0	0	0	0	0	0	0	0	0
TrturKRN2B02G011620	0	0	0	0	0	0	0	0	0	0	0	0	0	0	0	0	0	0	0	0	0	0	0	0	0	0	0	0	0	0	0	0
TrturKRN2B02G051730	33.054	26	32.023	30	56	60.07	63.773	55	16	31	34	18.009	46.128	23.752	60.17	60.118	86.487	72.504	82.045	57.585	24	43.439	41	23.025	64.497	54	72	46.328	16.261	19	30.063	22
TrturKRN3B02G026270	2568.5	3009	2777.53	3361.04	3405.13	3510.01	3787	4379.08	2773.03	2875	2761.94	2640	2741.03	2099.53	2863.02	3034.06	4195.21	3831.59	3860.07	2943.56	2661	3188.02	2562	3077	3005.62	3248.27	3275.21	3034.53	2591.01	2905.03	2797.49	2961.99
TrturKRN3B02G048540	0	0	0	0	0	0	0	0	0	0	0	0	0	0	0	0	0	0	0	0	0	0	0	0	0	0	0	0	0	0	0	0
TrturKRN2A02G058940	5	5	3	6	0	0	0	0	0	3	1	2	1	0	0	2	1	6	1	3	3	2	2	0	2	1	1	0	1	0	1	0
TrturKRN6A02G022400	0	0	0	0	0	0	0	0	0	0	0	0	0	0	0	0	0	0	0	0	0	0	0	0	0	0	0	0	0	0	0	0
TrturKRN3B02G012000	11	18	17	13	10	13	9	16	8.999	3	10	6	5	7	12	5	5	19	6	2	14	11	6	12	12	12.509	7	7	6	13	8	8
TrturKRN7B02G060910	126.487	115.082	115.996	163.341	113.441	141.828	192.49	165.87	111.002	107.723	131.423	97.452	100.456	63.19	91.001	84.393	82.001	68	70.005	54.727	146.767	166.413	128.483	144.993	62.996	93	92.837	60.36	126.476	127.371	125.309	126.44
TrturKRN2A02G057220	3	3	5	7	4	6	3	4	1	2	3	0	0	1	4	0	2	5	6	4	1	2	2	1	9	6	2	2	3	7	0	1
TrturKRN2A02G017840	141.96	223	181.702	176.292	147.104	140.52	152.523	217.222	130	183.393	146.706	127	185.841	145	212.672	204.671	269	196.685	177.594	135	98	143.033	77	126	158	154.644	158.206	167.326	95.058	115	132	133.583
TrturKRN3B02G068450	29.272	36.988	18.966	22.247	37.364	45.744	51.266	39.982	32.485	17.357	30.002	29.052	23.85	12.065	20.016	23.785	19.814	28.993	33.483	30.433	21.948	40.892	29.279	31.545	17.001	14.44	27.999	18.353	20.57	43.007	50.106	40.343
TrturKRN2B02G016050	0	0	0	0	0	0	0	0	0	0	0	0	0	0	0	0	0	0	0	0	0	0	0	0	0	0	0	0	0	0	0	0
TrturKRN3B02G095860	11.997	15	11	5	8.996	10	15	11	10	9	8.998	9.157	9.163	5	6	7	11.992	18	4	2	11	12	8	8	15	5	11.095	5	3.995	19	9	4.001
TrturKRN4B02G048480	70.002	68	63	79	88.002	76.375	67.002	109.999	71.005	105.015	109	76.531	110.998	62.005	74.003	91	67.42	91.011	81.033	72.017	44.997	115.002	62	73	85	83.619	65.002	72.06	83.999	48.1	79.998	67
TrturKRN2A02G057120	49.5	66.549	42.479	45	30.406	49.624	45	48.003	42.507	33.468	32	40.111	29	22	66.226	51	48.42	38.762	69.195	43.998	41.107	61.506	30.544	42.474	61.48	68.084	41.998	26	34	44	37.035	37
TrturKRN2A02G057100	51	61	45	72	29	45	57	52	62	54	52	52	57	33	53	46	55	58	52	62	46	59	43	44	31	17	41	34	36	50	54	42
TrturKRN7B02G020910	0	0	0	0	0	0	0	0	0	0	0	0	0	0	0	0	0	0	0	0	0	0	0	0	0	0	0	0	0	0	0	0
TrturKRN2A02G057060	164	195	181	202	114	148	125	134	120	125	145	137	173	107	162	169	110	123	123	85	76	106	80	105	144	144	138	102	113	133	128	126
TrturKRN5A02G060370	0	0	0	0	0	0	0	0	0	0	0	0	0	0	0	0	0	0	0	0	0	0	0	0	0	0	0	0	0	0	0	0
TrturKRN1B02G041180	0	3	0	1	6	4	0	4	3	1	2	4	0	3	2	6	2	26	38	1	4	4	1	6	41	66	49	23	1	0	0	0
TrturKRN1B02G064120	0	0	0	0	0	0	0	0	0	0	0	0	0	0	0	0	0	0	1	0	0	0	0	2	0	0	0	1	0	0	0	0
TrturKRN2A02G057050	43.01	44.999	29	49	22	16	21	36	22	18	41.999	31	31	23	42	33	28	33.998	41	35.999	19	32	28	17	26.998	39	27	24	28	30	36	18
TrturKRN5B02G008140	0	0	0	0	0	0	0	0	0	0	0	0	0	0	0	0	0	0	0	0	0	0	0	0	0	0	0	0	0	0	0	0
TrturKRN2A02G008900	0	0	0	0	0	0	0	0	0	0	0	0	1	0	0	0	0	0	0	0	0	0	0	0	0	0	0	0	0	0	1	2
TrturKRN7B02G038980	15	10	9	20	18	30	34	23	17	21	18	8	15	16	12	16	26	21.314	28.399	20	10	21	7	33	16	16.284	30	34	11	9	16	10
TrturKRN2A02G057030	0	0	0	0	0	2	0	0	0	0	0	1	0	0	0	0	0	2	4	0	0	1	0	0	2	3	0	0	0	1	0	0
TrturKRN2A02G056940	0	0	0	0	0	0	0	0	0	0	0	0	0	0	0	0	0	0	0	0	0	0	0	0	0	0	0	0	0	0	0	0
TrturKRN1B02G007440	0	0	0	0	0	0	0	0	0	0	0	0	0	0	0	0	0	0	0	0	0	0	0	0	0	0	0	0	0	0	0	0
TrturKRN7B02G018740	27	48	45	31	49.978	72	43.448	83	30	49.608	41	55	42.576	29.003	51.736	43.049	42.872	48.003	49.551	37.074	38	49	26	42	63.163	48	57.995	30.003	24.475	34.929	48.046	42
TrturKRN5A02G051880	16	16	30	16	25.589	24	23	25	24.998	30	14	15	19	10	8	9	32	15.997	26	16	24	32	19	27	18	18	21	17.992	29	28	24	25
TrturKRN2B02G066280	3	2	4	6	15	4	7	7	7	6	8	2	2	1	4	11	8	8	4	7	10	9	1	4	7	6	6	2.775	3	6	5	6
TrturKRN2A02G080760	0	0	0	0	0	0	0	0	0	0	0	0	0	0	0	0	0	0	0	0	0	0	0	0	0	0	0	0	0	0	0	0
TrturKRN4A02G034520	55	62.937	54.021	73	62.529	77.556	87.485	98	66.543	81.23	57	55.352	45	38	66.381	72.601	65.074	57.935	75.608	66	56.591	74.559	49.61	61.583	32.407	58.216	58.099	65.587	47.179	59	59	47
TrturKRN2A02G056930	0	0	0	0	0	0	0	0	0	0	0	0	0	0	0	0	0	0	0	0	0	0	0	1	0	0	0	0	0	0	0	0
TrturKRN2B02G053360	0	0	0	0	0	0	0	0	0	0	0	0	0	0	0	0	0	0	0	0	0	0	0	0	0	0	0	0	0	0	0	0
TrturKRN6A02G054270	0	0	0	0	0	0	0	0	0	0	0	0	0	0	0	0	0	0	0	0	0	0	0	0	0	0	0	0	0	0	0	0
TrturKRN2A02G056870	5	4	1	4	32	13	7	18	9	19	12	11	3	1	4	2	3	4	0	6	11	10	6	20	7	8	16	8	2	6	2	11
TrturKRN3A02G045080	0	0	0	0	0	0	0	0	0	0	0	0	0	0	0	0	0	0	0	0	0	0	0	0	0	0	0	0	0	0	0	0
TrturKRN2A02G056860	21.379	25	33	42	32.742	47.502	35	30	35.339	38.234	44	18.565	19	29.635	27	21.496	32.294	34	16	19.116	32	49.65	38	32	36	28	18	18.541	30	44.847	32	30
TrturKRN2A02G056820	0	0	0	0	0	1	1	0	0	0	0	0	0	0	0	0	0	0	0	0	0	0	0	0	0	0	0	0	0	0	1	0
TrturKRN1A02G016440	391	400	352	485	611	672	592	815	457	490	452	454	412	281	450	380	286	266	259	202	408	558	383	447	415	365	368	318	380	380	445	506
TrturKRN5A02G048770	657.675	642.196	723.056	851.093	445.32	415.823	565.488	581.76	302.06	360.27	335.567	301.605	212.03	236.604	358.621	246.991	134.599	102.57	144.888	80.415	2581.27	2430.33	2008.72	2356.18	290.384	231	313.393	227.821	2038.78	1850.81	1856.99	2290.07
TrturKRN2A02G056795	0	1.355	0	0	1	2	0	0	2	0	2	1	2.079	0	0	1.73	1	0	1	0	2	1	0	1	0	0	2	0	3.617	1	0	3
TrturKRN5B02G076380	0	0	0	0	0	0	0	0	0	0	0	0	0	0	0	0	0	0	0	0	0	0	0	0	0	0	0	0	0	0	0	0
TrturKRN4B02G039040	1	0	0	0	0	4	0	0	0	5	1	2	0	0	0	3	1	0	0	0	3	2	2	0	0	0	1	2	0	1	2	1
TrturKRN2A02G056750	7	6	8	15	16	13	20	30	11	21	7	12	9	6.911	13	9	11	9	12	7	5	14	6	9	7	11	6	4	8	12	8	9
TrturKRN2A02G056740	0	0	0	0	0	0	0	0	0	0	0	0	0	0	0	0	0	0	0	0	0	0	0	0	0	0	0	0	0	0	0	0
TrturKRN5A02G061050	0	0	0	0	0	0	0	0	0	0	0	0	0	0	0	0	0	0	0	0	0	0	0	0	0	0	0	0	0	0	0	0
TrturKRN2B02G061090	0	0	0	0	0	0	0	0	0	0	0	0	0	0	0	0	0	0	0	0	0	0	0	0	0	0	0	0	0	0	0	0
TrturKRN2A02G056680	0	0	0	0	0	0	0	0	0	0	0	0	0	0	0	0	0	0	0	0	0	0	0	0	0	0	0	0	0	0	0	0
TrturKRN4A02G064450	1	0	2	0	0	2	0	1	2	2	0	0	1	0	2	1	0	1	0	0	0	0	0	1	0	1	0	2	0	0	0	0
TrturKRN2A02G056610	0	1	2	2	0	0	1	0	5	0	1	1	0	0	0	1	0	0	0	0	1	0	0	0	0	0	0	0	3	1	1	0
TrturKRN2A02G056410	0	0	0	0	0	0	0	0	0	0	0	0	0	0	0	0	0	0	0	0	0	0	0	0	0	0	0	0	0	0	0	0
TrturKRN5A02G014980	73.181	66.559	57.829	71.086	54.831	66.663	70.797	79.789	89.799	59.981	72.425	64.97	48.069	48.808	40.631	51.79	62.352	39.067	47.324	55.004	56.996	78.338	43.317	82.752	39.277	50.198	45.351	42.042	58.212	48.305	57.378	67.248
TrturKRN7A02G050650	11.745	21.993	18.738	30.989	20.527	18.806	26.901	22.194	21.427	18.434	21.087	29.502	32.292	19.601	20.55	16.33	21.255	16.803	24.214	26.141	10.515	22.149	17.667	13.686	14.273	23.336	22.617	17.018	23.108	24.489	19.879	12.009
TrturKRN2A02G056360	73.997	102.558	70.997	101	115.905	102	111.739	115.702	109.809	86.994	109	80.428	80	62	43	63.577	84.377	67.552	48.927	53.006	63.465	114.557	76.998	96.105	29.511	46	47.589	32.873	78.466	89.991	77	93.032
TrturKRN7B02G038990	0	0	0	1	0	0	0	0	0	0	0	0	0	0	0	0	1	0	0	0	0	0	0	0	0	0	0	0	0	0	0	0
TrturKRN2B02G021940	0	0	0	0	0	0	0	0	0	0	0	0	0	0	0	0	0	0	0	0	0	0	0	0	1	0	0	0	0	0	0	0
TrturKRN5B02G079050	14	9	8	9	5	3	5	2	8	6	4	4	7	5	4	3	12	3	12	2	5	10	6	4	6	0	1	1	11	9	10	12
TrturKRN2A02G056330	2	1	0	3	1	2	0	1	6	0	0	5.154	0	0	1	0	0	0	2	0	2	1	0	2	1	0	0	1	1	3	2	1
TrturKRNUn02G004310	0	0	0	0	0	0	0	0	0	0	0	0	0	0	0	0	0	0	0	0	0	0	0	0	0	0	0	0	0	0	0	0
TrturKRN2A02G056280	26	54	56.991	43.947	58	66	83.852	48	55.48	44.424	37	42.982	55.461	29	40	50	76	61	58.307	49	43	84.976	50	47.975	61.989	47	54.77	40.311	41.983	34.27	48	50
TrturKRN5B02G024630	5.451	11.718	10	10	14	6	20	8	14	7.564	9	6.463	19.711	11	8	12	9	11	11.653	13	5.359	13.704	10	5.243	12	10.108	12	8	10	11	5.688	4
TrturKRN5A02G062090	0	0	0	0	0	0	0	0	0	0	0	0	0	0	0	1	0	0	0	0	0	0	0	0	0	0	0	0	0	0	0	0
TrturKRN2A02G056270	25.906	43.85	26.882	47	36.51	63.274	55.749	30.897	28	44	30.651	46.488	61.282	44.099	57.195	52.735	12	12	20.94	14	28	32.899	24.798	44	13	17.554	14.96	33.851	35	24.872	28	23.975
TrturKRN7B02G026470	48.173	42.486	48.556	56.798	44.519	69.281	65.702	46.889	69.988	68.549	58.82	51.937	69.612	49.064	63.843	36.912	59.331	59.251	45.564	46.281	45.483	56.241	52.919	44.574	44.088	58.711	49.844	59.534	47.17	46.946	59.523	43.693
TrturKRN2A02G056240	0	0	0	0	0	0	1	0	0	0	0	2	0	0	0	0	0	0	0	0	0	0	0	2	3	0	0	0	0	0	1	0
TrturKRN2A02G056210	0	0	0	0	0	0	1	0	0	0	0	0	0	1	0	0	0	0	1	0	1	1	0	1	0	0	0	0	0	0	0	0
TrturKRN1A02G049710	0	0	0	0	0	0	0	0	0	0	0	0	0	0	0	0	0	0	0	0	0	0	0	0	0	0	0	0	0	0	0	0
TrturKRN2A02G056180	29	6	6	16	6	19.863	18	9	7	13	17	6	12.005	11	22	7.006	6.448	15	9.902	15	11	12	2	9	10	9	10	6	14	8	8	12
TrturKRN2A02G056170	0	0	0	0	0	0	0	0	0	0	0	0	0	0	0	0	0	0	0	0	0	0	0	0	0	0	0	0	0	0	0	0
TrturKRN2A02G056160	27.665	27.087	25.112	20.636	25.077	49.106	28.627	26.435	40.405	26.167	27.529	16	25	17.825	36.759	15.873	36.959	45.73	43.244	47.476	24.698	47.032	22.385	42.9	54.765	36.828	32.74	41.166	30.296	26.573	18.975	24.01
TrturKRN6B02G041090	57.252	63.004	50.598	74.914	109.406	115.107	112.635	116.929	98.012	44.029	125.8	63.71	104.108	68.155	79.691	67	78.127	68.633	90.676	57.546	83	98	76.919	106.452	70.163	78.201	57.155	69.153	58.726	73	81.129	56.004
TrturKRN2A02G056140	44.628	56.562	29.361	50.872	53.285	41.394	34.561	79.133	20.268	39.84	45.796	48.514	38.08	28.513	69.819	43.202	28.861	51.096	42.474	31.202	47.962	59.473	46.123	40.649	42.179	32.403	21.137	28.008	34.494	42.108	37.023	57.545
TrturKRN4A02G012920	5	3	3	8	4	6	10	9	4	10	5	12	4	9	5	2	8	6	7	4	7	9	11	4	7	4	5	0	5	6	8	9
TrturKRN2A02G056120	4	3	4.015	8	2	4	1.007	9	5	6	4	4	8.066	2	6	13	2	0	3	0	4	10	0	9	5	14	1	15	8	12	4	2
TrturKRN2B02G046070	4	11.682	13	11	13	33	13	21.666	7	15	19	18	9	5	17	27	18	22	16	17	22	11	7	5	27	16	12	16.169	10	11	11	21
TrturKRN2B02G078180	0	0	0	0	0	0	0	0	0	0	0	0	0	0	0	0	0	0	0	0	0	0	0	0	0	0	0	0	0	0	0	0
TrturKRN3B02G057475	8.281	14.408	4.013	26.765	0	0	0	0	0	0	0	0	0	0	0	0	17.738	21.539	32.214	13.451	34.353	31.867	29.684	56.937	0	0	0	0	21.84	25.494	10.142	29.365
TrturKRN2A02G056090	25.992	44.05	26.127	42.393	47.729	50.216	54.237	45.586	41.244	38.049	70.185	39.192	52.024	19.616	42.333	42.471	25.086	19.672	32.157	17.943	37.885	57.414	25.726	52.804	24.356	20.531	25.245	25.664	34.467	40.945	26.837	33.467
TrturKRN2B02G045630	0	0	0	3	8	11	16	16	14	10	11	15	1	1	1	3	8	7	7	5	9	5.777	5	5	14	4	14	8	3	9	4	1
TrturKRN7B02G012290	0	0	0	0	0	0	0	0	0	0	0	0	0	0	0	0	0	0	0	0	0	0	0	0	0	0	0	0	0	0	0	0
TrturKRN2A02G056080	0	0	0	0	0	0	0	0	0	0	0	0	0	0	0	0	0	0	0	0	0	0	0	0	0	0	0	0	0	0	0	0
TrturKRNUn02G004050	54.74	56.093	41.1	46.932	71.504	75.566	79.017	59.243	24.038	60.832	56.685	54.7	38.033	31.375	36.869	49.455	77.021	65.915	65.553	55.905	193.516	256.222	194.2	285.348	40.732	71.407	45.896	33.249	226.229	136.2	139.4	197.363
TrturKRN3B02G031630	0	0	0	0	0	0	0	0	0	0	0	0	0	0	1	0	0	0	0	0	0	0	0	0	0	0	0	0	0	0	0	0
TrturKRN5B02G078280	161.851	165.01	120.859	167.98	160.621	173.814	211.308	201.858	195.38	178.886	201.658	115.885	159.61	100.664	133.762	163.312	171.992	140.597	174.341	108.886	178.227	213.904	155.823	182.76	170.803	139.441	129.131	125.283	169.436	178.245	169.009	173.891
TrturKRN2A02G056070	0	0	1	2	0	0	0	4	0	0	0	0	0	1	3	1	3	6	3	2	5	1	7	1	4	2	5	1	0	0	4	1
TrturKRN2B02G083600	0	0	0	0	0	0	0	0	0	0	0	0	0	0	0	0	0	0	0	0	0	0	0	0	0	0	0	0	0	0	0	0
TrturKRN7B02G079930	0	0	0	0	0	0	0	0	0	0	0	0	0	0	0	0	0	0	0	0	0	0	0	0	0	0	0	0	0	0	0	0
TrturKRN1B02G063890	0	0	0	0	0	0	0	0	0	0	0	0	0	0	0	0	0	0	0	0	1	0	0	0	0	0	0	0	0	0	0	0
TrturKRN2B02G040550	10	3	6	5	4	9	9	8.467	4	1	2	1	2	7	1	7	4	2	7	1	9	10	4	8	1	5	6	2	4	3	2	12
TrturKRN7B02G056860	54.81	80.791	73.378	82.149	49.626	43.923	76.413	69.769	34.538	53.771	61.651	53.764	93.211	81.062	43.933	56.746	83.685	68.734	61.961	39.446	54.984	61.271	31.95	60.474	56.042	43.946	62.531	26.42	36.526	39.247	58.646	44.347
TrturKRN2A02G056030	0	0	0	0	0	1	0	0	3	0	0	0	0	0	0	0	0	0	0	3	0	0	0	0	0	0	5	0	0	0	0	0
TrturKRN5B02G026940	11	21	16	18	19	39	35	21	13	19	16	23	23	15	18	21	18	11	10	10	15.997	26	19	20	11	19	15	13	20	14	28	10.332
TrturKRN1A02G027220	0	0	0	0	0	0	0	0	0	0	0	0	0	0	0	0	0	0	0	0	0	0	0	0	0	0	0	0	0	0	0	0
TrturKRN2A02G056010	253	291.62	264	289	291	309	340	321	277	305	265	320	314	172	323	294	353.609	286	285	208	193	235	174	204	210.151	244	233	197	195	187.566	170	170
TrturKRN2A02G056000	0	0	0	0	0	0	0	0	0	0	0	0	0	0	0	0	0	0	0	0	0	0	0	0	0	0	0	0	0	0	0	0
TrturKRN2A02G055980	0	0	0	0	0	0	0	0	0	0	0	0	0	2	0	0	0	0	0	0	0	0	0	0	0	0	0	0	0	0	0	0
TrturKRN7B02G056500	15	13	8	25	87	71	97	105	47	42	37	38.679	16	4	34	54	64	48	99.557	40	24	57.383	36	30	59	116	75	103	23	23	23	28
TrturKRN2A02G055910	0	0	0	0	0	0	0	0	0	0	0	0	0	0	0	0	0	0	0	0	0	0	0	0	0	0	0	0	0	0	0	0
TrturKRN3B02G057240	0	0	0	0	0	0	0	0	0	0	0	0	0	0	0	0	0	0	0	0	0	0	0	0	0	0	0	0	0	0	0	0
TrturKRN2B02G078150	0	0	0	0	0	0	0	0	0	0	0	0	0	0	0	0	0	0	0	0	0	0	0	0	0	0	0	0	0	0	0	0
TrturKRNUn02G011580	37	53	64	51	61	96	98	101.889	57	68	49	49	51	44	53	70	124	127.008	125	142.009	70	32	37	45	94	81	93	92	42	45	43	44
TrturKRN2A02G055840	37	23.496	40	46	55.731	63.383	50.758	58	44.33	35	49	43.832	43.784	11	25	38.662	44	33	52.189	33	31	52.295	26	36	22.559	38.448	50.45	37	20	29.672	46	45
TrturKRN2B02G098830	0	0	0	0	0	0	0	0	0	0	0	0	0	0	0	0	0	0	0	0	0	0	0	0	0	0	0	0	0	0	0	0
TrturKRN2A02G055740	0	0	0	0	0	0	0	0	0	0	0	0	0	0	0	0	0	0	0	0	0	0	0	0	0	0	0	0	0	0	0	0
TrturKRN2B02G102860	0	0	0	0	0	0	0	0	1	0	0	0	0	0	0	0	0	0	0	0	0	0	0	2	0	0	0	0	0	0	0	2
TrturKRN1A02G054020	40	42.405	26	59	25	24	20.997	19.349	23	18.618	23	14.001	9.001	15	28.994	18	8.747	4	8.566	8	29	47.454	29.002	55.554	12	13	16	12	40.464	32.002	51	41.997
TrturKRN4A02G011200	14.001	23.001	17.001	41.002	50.002	49.002	67.001	51.482	17.001	13.001	15	11	3	7	11	4	25.002	8	22.001	10.001	62.003	46.002	32.001	43.002	12.001	8	11.001	6.001	33.001	30.001	31.001	41.001
TrturKRN4B02G025340	11.999	7	9	6	20.924	9	18.931	16	24	4	19.969	17	22	8	5	14	18	16	14.958	14	17	10	14	20	17	16	16	17	13	8	14	13
TrturKRN2A02G055690	0	0	0	0	0	0	0	0	0	0	0	0	0	0	0	0	0	0	0	0	0	1	0	0	0	0	0	0	1	0	1	0
TrturKRN2B02G056310	1	2.961	2	0	0	0	0	1	2	1	2	1	1	0	0	2	2	1	1	0	1	6	2	0	0	6	0	1	2	2	1	1
TrturKRN7A02G070640	58	58	58	68.997	74.997	102.002	80.002	72	58.434	89.998	74.994	57.997	62	31.994	45	35	44.996	35	60	53.997	80.003	94.436	60	70.474	37.993	52	41.379	56.997	62.002	71.002	70.007	83
TrturKRN4A02G009380	2	0	0	0	1	1	1	1	3	2	3	0	3	1	3	1	1	3	2	1	2	4	0	1	1	1	3	0	0	0	0	0
TrturKRN2A02G083000	0	0	0	0	0	0	0	0	0	0	0	0	0	0	0	0	0	0	0	0	0	0	0	0	0	0	0	0	0	0	0	0
TrturKRN6B02G010410	0	0	0	0	0	0	0	0	0	0	0	0	2	0	1.5	1	0	0	0.5	0	0	0.5	0.667	0	0	0	0	0	0	0	1	0
TrturKRN2B02G008590	18.923	14.205	29.064	27.667	30.407	26.833	33.642	34.453	27.007	26.33	42.343	22.283	25.199	21.998	41.006	24.669	22.746	22.569	22.438	20.166	22.638	22.142	30.706	27.446	26.678	21.725	28.189	20.55	20.562	27.41	30.425	12.705
TrturKRN2A02G055680	0	0	0	0	0	0	0	0	0	0	0	0	0	0	0	0	0	0	0	0	0	0	0	0	0	0	0	0	0	0	0	0
TrturKRN3A02G002100	0	0	0	0	0	0	0	0	0	0	0	0	0	0	0	0	0	0	0	0	0	0	0	0	0	0	0	0	0	0	0	0
TrturKRN7A02G068180	36.697	34	38.798	32	27	28	51	67.693	35	27	52	25	37.689	24	39.81	41.724	29	34.218	43	19.007	29.771	45.693	27	44.008	33.314	20.953	39	25.004	21	54.665	43	41.276
TrturKRN1A02G009120	21.85	8.689	25	13.986	19.61	15	17	15	19.628	22.946	16.003	13	18	12	18	16.999	17.975	24	18.415	20.009	14.958	20.687	7.816	9	4	11	4	5	11	18.986	22.695	14.999
TrturKRN2A02G055670	0	2	0	3	0	0	1	0	0	0	0	0	0	0	0	0	0	0	0	0	0	0	1	0	0	0	0	0	3	5	1	2
TrturKRN7B02G068850	0	0	4	2	1	5	3	2	1	5	5	2	0	0	0	1	0	2	1	2	5	2	6	2	0	5	1	0	0	3	3	0
TrturKRN2A02G001615	16.366	13.262	6.257	13.229	8.695	1.086	8.541	2.675	4.309	1.382	1.21	5.961	5.919	7.537	6.803	6.574	2.712	12.877	4.043	12.261	30.923	11.916	16.205	23.209	8.47	2.902	1.338	4.187	29.98	11.139	10.234	6.289
TrturKRN2A02G055650	9	4	5	4	6	5	5	3	6	0	6	1	7.636	3	1	1.13	2	6	9	3	2	3	3	13	6	4	8	7	2	6	2	5
TrturKRN2A02G055640	43.993	42.998	50.471	52.988	72.067	66.527	40	59.439	31.229	43.494	52.536	53.82	45.998	26.997	43.997	42.997	40.991	34.449	51.007	39	38	60.657	29	38.47	41.815	34.384	35.998	40.073	49.998	43	41.484	48.991
TrturKRN3B02G092690	5	2	6	8	10	9	1	6	5	3	6	5	4	4	9	6	3	7	6	3	3	6	2	2	0	3	3	0	1	3	4	1
TrturKRN1B02G059300	0	2	2	5	9	3	1	0	0	1	0	2	7	7	14	2	42	30	66	30	2	0	1	1	269.488	184	139	121	0	0	3	0
TrturKRN2B02G068475	74.024	186.821	115.472	127.181	119.844	113.963	104.453	191.625	32.103	121.313	111.274	123.152	108.159	74.426	103.527	81.626	59.285	53.932	45.192	36.901	43.962	84.17	74.367	101.593	32.987	79.746	34.698	38.216	129.046	110.245	70.771	94.459
TrturKRN1B02G072770	0	0	0	0	0	0	0	0	0	0	0	0	0	0	0	0	0	0	0	0	0	0	0	0	0	0	0	0	0	0	0	0
TrturKRN5A02G014110	39	36	48	44	36	75	79.525	41	33	42.48	52.49	42	34	21	39	34	61	55	57.974	45	54	54.879	49	50.524	38	46	32.872	51	53	58	55	59.593
TrturKRN5B02G023380	1	1	0	0	1	0	0	0	0	0	8	0	0	1	0	0	0	0	1	2	0	0	0	0	1	0	0	0	0	0	0	0
TrturKRN2A02G055600	1	0	1	2	1	2	0	5	0	0	0	0	0	0	0	0	0	0	0	0	1	1	1	0	0	1	1	0	0	2	0	3
TrturKRN2A02G055590	36.523	44.561	35.448	60.355	32.389	64.944	61.057	45.327	37.777	51.187	21.49	34.14	63.43	34.807	66.282	49.37	57.331	65.487	70.449	62.589	39.564	42	26	29.35	45.001	50.5	57.572	53.648	42.074	34.988	43.071	29.998
TrturKRN4A02G052400	42	28	33	24	37	44.002	51.417	50	36	42	57	30	38	26	41.51	30.996	38	46	51	41	32	36	23	30	36	42	54	38	28	27	41	22
TrturKRN2A02G055580	3	9.75	1	3	3	8	14	13	5	9	0	3	3	8	5	7	15	11	9	4	6	13	5	14	14	11	12	4	7	7.299	8	2
TrturKRN2A02G055540	27	38	32	38	27	37	38	33	32	22	30	34	40	26	25	18	37	20	36	17	33	37	35	60	28	23	45	35	25	40	35	40
TrturKRN6B02G029500	4	7	1	1	6	3	6	3	4	4	5	1	4	1	4	5	4	11	1	1	9	5	4	9	6	4	1	2	1	2	2	3
TrturKRN1A02G005090	4	3	0	3	3	0	3	5	7	0	5	1	6	1	3	4	26	16	23	11	0	5	2	4	32	49	24	33	0	2	1	2
TrturKRN7B02G011990	6	8	7	12	6	2	4	12	7	5	10	5	3	3	10	8	3	3	3	7	11	12	5	4	13	6	8	4	3	8	3	5
TrturKRN3B02G091270	0	0	0	0	0	0	0	0	1	0	0	0	0	0	0	0	0	0	0	0	0	0	0	0	0	0	0	0	0	0	0	0
TrturKRN7B02G039980	5	2	2	6	4	1	1	1	0	2	3	5	2	0	1	4	14	18	9	8	7	2	2	8	16	23	20	12	2	3	0	2
TrturKRN2A02G055530	0	0	0	0	0	0	0	0	0	0	0	0	0	0	0	0	0	0	0	0	0	0	0	0	0	0	0	0	0	0	0	0
TrturKRN3B02G008530	16	18	13	9	33	16	22	36	13	17	15	26	19	11	22	16	36	19	25	22	8	14	8	21	28	12	32	21	13	15	11	6
TrturKRN2A02G055500	0	0	0	0	0	0	0	0	0	0	0	0	0	0	0	1	0	0	0	1	0	0	0	0	1	0	0	2	0	0	1	0
TrturKRN1A02G051310	18	24	11	26.479	11	26	8.266	37	23.004	24	15	7	20	10	20	13	20	14	10.373	11	15	27	16	15	12	17.998	16	12	23	8.319	19	11
TrturKRN4A02G006510	3	2	3	2	5.439	3	3	0	6	0	5	1	0	2	1	3	0	4	5	4	3	0	1	2	2	1	1	1	4	1	3	6
TrturKRN2B02G083610	3	3	1	4	5	6	0	0	4	0	1	0	3	3	4	4	2	2	1	6	4	2	5	6	4	5	5	3	4	0	5	0
TrturKRN2A02G055360	0	0	0	0	0	0	0	0	0	0	0	0	0	0	0	0	0	0	0	0	0	0	0	0	0	0	0	0	0	0	0	0
TrturKRN6B02G028400	0	0	0	0	0	0	0	0	0	0	0	0	0	0	0	0	0	0	0	0	0	0	0	0	0	0	0	0	0	0	0	0
TrturKRN2B02G095020	0	0	0	0	0	0	0	0	0	0	0	0	0	0	0	0	0	0	0	0	0	0	0	0	0	0	0	0	0	0	0	0
TrturKRN7A02G056580	189.055	184.054	212.276	258.901	198.441	213.689	229.606	250.794	260.085	189.638	234.959	193.056	162.906	155.533	164.448	158.975	225.283	205.294	194.545	189.17	243.812	259.248	188.714	246.563	207.473	209.281	205.357	198.11	222.843	220.825	257.861	212.032
TrturKRN2A02G079640	8	7	1	9	3	8	11	6	3	10	19	12	19	5	18	9	5	3	1	0	1	7	5	2	7	5	6	3	1	0	3	2
TrturKRN2B02G009280	0	0	0	0	0	0	0	0	0	0	0	0	0	0	0	0	0	0	0	0	0	0	0	0	1	0	0	0	0	0	0	0
TrturKRN3B02G046650	116.427	158.949	97.501	157.916	124.17	168.325	131.364	171.74	113.191	119.799	146.827	112.726	137.934	129.472	159.563	124.434	145.911	113.364	126.646	97.758	87.137	143.868	101.563	110.734	118.878	101.265	112.372	105.473	96.543	93.467	99.552	88.845
TrturKRN4A02G062770	0	0	0	0	0	0	0	0	0	0	0	0	0	0	0	0	0	0	0	0	0	0	0	0	0	0	0	0	0	0	0	0
TrturKRN6B02G005380	0	0	0	0	0	0	0	0	0	0	0	0	0	0	0	0	0	0	0	0	0	0	0	0	0	0	0	0	0	0	0	0
TrturKRN2A02G055350	0	0	0	0	0	0	2	0	0	0	0	0	0	0	2	0	0	0	0	0	0	0	0	2	0	0	0	0	0	0	0	0
TrturKRN2A02G055320	0	0	1	4	3	2	3	5	0	0	1	1	0	0	2	0	0	0	1	2	2	2	2	0	2	4	4	1	0	8	1	3
TrturKRN6B02G068850	0	0	0	0	0	0	0	0	0	0	0	0	0	0	0	0	0	0	0	0	2	1	0	0	0	0	1	0	0	0	0	0
TrturKRN2A02G011490	0	0	0	0	0	0	0	0	0	0	0	0	0	0	0	0	1	0	0	0	0	0	0	0	0	0	0	2	0	0	2	0
TrturKRN3A02G070930	0	0	0	0	0	0	0	0	0	2	0	0	0	0	1	0	0	0	0	0	0	0	0	0	0	0	0	0	0	0	0	0
TrturKRN2A02G080880	22.481	26.482	24	45.006	38.157	50.656	32.826	62.529	26.505	42.251	42.635	31	32.999	10.008	43.359	35	31.003	37.004	55.01	44	36.009	42.999	23.053	40	30.462	24	29	30	21.9	31.004	30.998	37.671
TrturKRN6A02G037320	0	3	0	1	2	1	0	1	4	0	0	0	1	0	0	1	0	0	0	0	0	0	0	1	0	2	1	0	2	1	0	0
TrturKRN5B02G083890	0	0	0	0	0	0	0	0	0	0	0	0	0	0	0	0	0	0	0	0	0	0	0	0	0	0	0	0	0	0	0	0
TrturKRN2A02G062230	0	0	0	0	0	0	0	0	0	0	0	0	0	0	0	0	0	0	0	0	0	0	0	0	0	0	0	0	0	0	0	0
TrturKRN3A02G067190	0	0	0	0	0	0	0	0	0	0	0	0	0	0	0	0	0	0	0	0	0	0	0	0	0	0	0	0	0	0	0	0
TrturKRN4B02G040570	11	14	12	17	9	24	25	22	25	17	39	15	20	20	13	22	13	7	14	21	12	27	17	10	14	30	9	17	14	10	27	11
TrturKRN2A02G055290	0	0	0	0	0	0	0	0	0	0	0	0	0	0	0	0	0	0	0	0	0	0	0	0	0	0	0	0	0	0	0	0
TrturKRN3A02G052830	15	24	16	22	49	54	63	61	42	30	50	35	20	16	35	35	24	21.365	25	19	24	40	27.632	35	31	20	25	14	23	23	11	22
TrturKRN2B02G069940	0	0	0	0	1	1	0	0	0	0	0	0	0	0	0	0	0	0	0	0	0	0	0	0	0	0	0	0	0	0	0	0
TrturKRN3A02G050800	0	0	0	0	0	0	0	0	0	0	0	0	0	0	0	0	0	0	0	0	0	0	0	0	0	0	0	0	0	0	0	0
TrturKRN4A02G030170	0	0	0	0	0	1	0	3	0	0	0	0	1	0	0	0	2	0	0	1	0	0	2	0	1	0	0	0	0	0	0	2
TrturKRN2A02G055230	185.494	201	192	267	297	286	336.588	367	203	251	250	239	239	158	299	234	430.785	352	376	269	220	279	195	247	290	304.629	363	295	162	165	134	232
TrturKRN2A02G065690	0	1	0	0	0	0	4	0	3	0	2	1	0	0	2	4	0	0	0	0	0	0	0	1	6	0	0	1	0	0	1	0
TrturKRN2A02G075770	0	0	0	0	0	0	0	0	0	0	0	0	0	0	0	0	0	0	0	0	0	0	0	0	0	0	0	0	0	0	0	0
TrturKRN2A02G079195	0	0	0	0	0	0	0	0	0	0	0	0	0	0	0	0	0	0	0	0	0	0	0	0	0	0	0	0	0	0	0	0
TrturKRN5A02G058620	0	0	0	0	0	0	0	0	0	0	0	0	0	0	0	0	0	0	0	0	0	0	0	0	0	0	0	0	0	0	0	0
TrturKRN1B02G002680	0	0	0	0	0	0	0	0	0	0	0	0	3	0	0	0	0	0	0	0	0	0	0	0	0	0	0	0	0	0	0	0
TrturKRN2A02G055210	164.617	245.338	150.003	232.991	249.855	205.072	246.393	345.779	178.415	197.642	192.003	180.588	232.873	114.095	223.352	216.62	260.72	230.918	236.859	214.622	115.003	187.065	141.004	177.38	159.08	217.289	169.848	152.696	151	163.667	170.986	184.63
TrturKRN1B02G069770	13	6	6	6	9	6	5	5	4	5	7	4	5	5	6	3	6	3	5	8	9	9	4	4	8	4	2	4	3	9	6	8
TrturKRN5A02G000190	10	15	12	27	4	3	7	1	0	0	6	0	4	2	4	5	0	0	0	2	46	52	63	61	0	2	0	0	38	30	48	34
TrturKRN1B02G003220	0	0	0	0	0	0	0	0	0	0	0	0	0	0	0	0	0	0	0	0	0	0	0	0	0	0	0	0	0	0	0	0
TrturKRN1B02G003430	0	0	0	0	0	0	0	0	0	0	0	0	0	0	0	0	0	0	0	0	0	0	0	0	0	0	0	0	0	0	0	0
TrturKRN6B02G024350	3	0	2	0	0	1	1	4	5	2	0	0	0	0	2	1	0	0	1	1	0	0	1	1	2	0	0	4	1	0	1	1
TrturKRN2B02G084060	0	0	0	0	0	0	0	0	0	0	0	0	0	0	0	0	0	0	0	0	0	0	0	0	0	0	0	0	0	0	0	0
TrturKRN4B02G046940	0	0	0	0	0	0	0	0	0	0	0	0	0	0	0	0	0	1	0	0	1	0	0	0	0	0	3	0	2	0	6	3
TrturKRN4B02G060440	0	0	0	0	0	0	0	0	0	0	0	0	0	0	0	0	0	0	0	0	0	0	0	0	0	0	0	0	0	0	0	0
TrturKRN2A02G055180	11	7	13	10	12	2	6	3	8	8	1	10	2	2	11	6	4	9	5	9	7	7	7	5	10	5	4.995	6	8	1	8	5
TrturKRN1B02G033440	22	25	26	38	24.096	25.226	31.177	35.549	21.972	36.69	12.268	25.17	17.441	9.198	24.986	19.201	29	46	58	39	43	54.997	43	51.66	0	9	5.991	7.995	39	32	25	43
TrturKRN3A02G030700	0	0	0	0	0	0	0	0	0	0	0	0	0	0	0	0	0	0	0	0	0	0	0	0	0	0	0	0	0	0	0	0
TrturKRNUn02G012130	0	0	0	0	0	0	0	0	0	0	0	0	0	0	0	0	0	0	0	0	0	0	0	0	0	0	0	0	0	0	0	0
TrturKRN2A02G055120	0	0	0	0	0	0	0	0	0	0	0	0	0	0	0	0	0	0	0	0	0	0	0	0	0	0	0	0	0	0	0	0
TrturKRN2B02G089250	6	4	2	6	5	6	8	6	1	3	2	5	10	3	2	3	8	12	8	3	0	5	2	7	6	9	8	4	7	1	9	1
TrturKRN2A02G055070	8	5	3	1	0	3	1	1	1	0	2	4	2	1	3	3	9	9	9	6	3	2	3	1	17	13	9	9	2	2	5	1
TrturKRN2A02G054990	1.59	0	0	0	0	0	0	1.59	1	1	0	0	0	2.719	0	0	0	0	0	0	0	0	0	0	0	0	1	3	0	2	1	0
TrturKRN3B02G090700	8.994	17	12	24	24.002	23.885	24.413	12.578	28.488	18.998	25.658	9.424	8	23.789	15.446	19.942	16.924	17	21.586	24	16	38.925	15	25.738	8	10.428	19	20.333	22	25.006	20.005	21.814
TrturKRN2A02G054950	51	115	90	94	9	11	9	19	18	3	9	6	9	6	13	1	1	0	1	0	15	29	32	39	0	1	0	0	53	56	79	60
TrturKRN1A02G039990	0	0	0	0	0	0	0	0	0	0	0	0	0	0	0	0	0	0	0	0	0	0	0	0	0	0	0	0	0	0	0	0
TrturKRN2B02G042120	95	85.844	86.887	108.237	43.374	61.342	74.754	125.877	67.003	78.93	62.309	36.15	108.424	113	127.955	131.003	7	12.001	5	7	13	53	24.421	28	13	8	11	9	23	32	50.39	29
TrturKRN5B02G074260	0	0	0	0	0	0	0	0	0	0	0	0	0	0	0	0	0	0	0	0	0	0	0	0	0	0	0	0	0	0	0	0
TrturKRN2A02G054930	0	0	0	0	0	0	0	0	0	0	0	0	0	0	0	0	0	0	0	1	0	0	0	1	0	0	0	0	0	0	0	0
TrturKRN1B02G002920	0	0	0	0	0	0	0	0	0	0	0	0	0	0	0	0	0	0	0	0	0	0	0	0	0	0	0	0	0	0	0	0
TrturKRN1B02G058650	0	0	0	0	0	1	0	1	0	0	0	2	1	1	0	0	0	0	0	0	0	0	0	1	0	0	0	0	0	0	1	0
TrturKRN2A02G054920	1	2	2	5	6	9	12	8	0	1	1	0	3	2	2	2	4	0	3	1	10	5	4	2	4	1	7	4	1	1	0	2
TrturKRN2A02G072695	0	0	0	0	0	0	0	0	0	0	0	0	0	0	0	0	0	0	0	0	0	0	0	0	0	0	0	0	0	0	0	0
TrturKRN2A02G060820	88.722	84.257	74.874	93.883	93.222	95.812	105.387	149.034	80.261	83.279	106.714	69.337	81.306	48.412	94.483	61.362	89.226	94.258	93.179	56.649	58.764	134.863	65.364	92.6	83.151	64.317	69.187	70.412	75.189	82.352	100.373	64.827
TrturKRN5B02G038970	80.136	143.293	108.449	135.238	131.187	139	183.138	188.079	123.605	108.874	133.851	123	98.045	62	132	118.351	132.737	101	117.434	66.349	96.737	107	91.36	102.32	69.307	52.106	85.574	88	118.215	129	101.587	152.204
TrturKRN2A02G054910	10	10	9	12	18	8	6	9	13	6	3	5	7	5	10	11	9	17	8	6	3	15	2	10	14	13	15	6	9	5	10	5
TrturKRN2B02G007720	0	3	0	0	0	0	0	0	0	1	0	0	0	0	1	0	0	2	0	0	0	0	1	0	0	0	0	0	0	0	0	0
TrturKRN2A02G054905	11	25	17	20	13	12	11	10	4	10	4	11	8	10	19	17	13	20	18	6	19	23	7	10	12	11	16	16	29	14	17	7
TrturKRN2B02G008610	2	0	2	2	0	0	0	1	0	0	0	0	0	0	0	0	0	0	0	10	4.003	3	4	14	0	0	0	0	1	9	6.019	2
TrturKRN4A02G005840	87.367	102.503	78.908	120.183	78.339	70.725	86.048	46.86	70.115	65.607	84.417	44.228	83.43	50.757	67.098	88.609	121.213	100.331	89.745	81.927	52.479	98.866	70.249	70.341	87.986	109.216	107.143	76.164	73.582	68.831	74.482	64.978
TrturKRN3A02G016730	0	0	0	0	0	0	0	0	0	0	0	0	0	0	0	0	0	0	0	0	0	0	0	0	0	0	0	0	0	0	0	0
TrturKRN2A02G054900	5	5	2	1	11	4	4	5	3	4	6	7	3	3	10	6	6	2	5	5	5	6	4	12	3	7	3	2	3	3	4	1
TrturKRN5B02G082540	0	0	0	0	0	0	0	0	0	0	0	0	0	0	0	0	0	0	0	0	0	0	0	0	0	0	0	0	0	0	0	0
TrturKRN4A02G031470	14	5	1	15	3	4	3	5	3	2	11	2	8	0	1	0	1	2	2	2	6	1	4	2	1	4	2	0	0	7	6	3
TrturKRN2A02G054850	0	0	0	0	0	0	0	0	0	1	0	0	0	0	0	0	0	0	0	0	0	0	0	0	0	0	0	0	0	0	0	0
TrturKRN7A02G013100	0	0	0	0	0	0	0	0	0	0	0	0	0	0	0	0	0	0	0	0	0	0	0	0	0	0	0	0	0	0	0	0
TrturKRN1A02G007300	123.004	134.632	142	145	65.264	55.997	86	56	68	78.998	58.002	68.002	100.556	66.592	88.003	108.627	148	115	123.005	136	111.884	110.019	101	87	76	82	85	74	98	130.663	96.552	76.998
TrturKRN2A02G054790	2	0	2	7	1.998	7.007	5.008	1.271	0	1	2	2	2	0	4	0	6	2	3	2	7.554	8.994	6.008	3.004	0	3	2.999	1.998	6	6	4.016	7.01
TrturKRN2B02G076370	5	8	13	3	22	21	32.503	32.979	10	7	8	13	6	4	8	9	20	22	15	12	15	13	12	14	14	14.359	23	22	6	11	6	9
TrturKRN2B02G062955	23	27.566	20.689	25.54	26.624	22.056	15.311	23.594	21	19.792	29.665	15	17	6.002	8.001	24.385	27.986	24	25.005	19.906	31.665	43.734	31.777	32.519	21.515	29.406	25.513	16	31.998	32.701	33.289	23.005
TrturKRN2A02G054780	77.504	104.749	88.012	87.408	87.284	103.269	101.615	124.765	108.403	112.89	175.569	92.96	95.332	69.672	96.759	106.302	106.235	99.525	86.026	80.714	79.712	133.471	88.18	99.944	91.484	95.051	88.694	68.066	77.308	81.047	61.714	63.252
TrturKRN2B02G026540	20	32	33	33	48	54	38	73	35	54	43	46	40	34	59	32	57	46	33	46	27	46	18	27	42	55	28	41	28	20	33	31
TrturKRN5A02G060090	0	0	0	0	0	0	0	0	0	0	0	0	0	0	0	0	0	0	0	0	0	0	0	0	0	0	0	0	0	0	0	0
TrturKRN1B02G062420	0	0	0	0	0	0	0	0	0	0	0	0	0	0	0	0	0	0	0	0	0	0	0	0	0	0	0	0	0	0	0	0
TrturKRN4A02G055840	9	12.037	9	10	9	38	21	22	26	13	20	8	10	10	11	5	8	5	13	15	14	15	6	10	12	14	7	8	7	8	7	7
TrturKRN4B02G055700	13	25	24	18	26	18	25	39	21	14	15	12	23	11	21	13	20	18	15	21	11	15	22	18	21	30	20	27	13	23	28.746	9
TrturKRN2A02G054760	7	6	4	13	2	1	6	5	5	2	3	6	3	3	5	3	2	5	5	3	7	8	5	7	3	4	8	8	4	2	4	3
TrturKRN3A02G043400	0	0	0	0	0	0	0	0	0	0	0	0	0	0	0	0	0	0	0	0	0	0	0	0	0	0	0	0	0	0	0	0
TrturKRN5A02G000255	2.396	2	6.625	5.41	7	7	11	4.356	2	2	5	6	7	3	8	3	3.165	0	2	2	4.181	9	2	4.139	1	3	0	2	2	9.336	6	3
TrturKRN5B02G054130	0	0	0	0	0	0	0	0	0	0	0	0	0	0	0	0	0	0	0	0	0	0	0	0	0	0	0	0	0	0	0	0
TrturKRN2B02G056340	1	3	1	0	19	21	20	14	5	14	7	1	2	0	2	3	2	0	0	0	3	1	1	2	0	1	3	3	0	1	0	1
TrturKRN2A02G054660	0	0	0	3	0	0	0	0	0	0	0	0	0	0	0	0	0	0	0	0	0	0	0	0	0	0	0	0	0	0	1	0
TrturKRN2A02G054530	0	0	0	0	0	0	0	0	0	0	0	0	0	0	0	0	0	0	0	0	0	0	0	0	0	0	0	0	0	0	0	0
TrturKRN2A02G054520	0	0	0	0	0	0	0	0	0	0	0	0	0	0	0	0	0	0	0	0	0	0	0	0	0	0	0	0	0	0	0	0
TrturKRN2B02G035540	0	0	0	0	0	0	0	0	0	0	0	0	0	0	0	0	0	0	0	0	0	0	0	0	0	0	0	0	0	0	0	0
TrturKRN4A02G037080	0	0	0	0	0	0	0	0	0	0	0	0	0	0	0	0	0	0	0	0	0	0	0	0	0	0	0	0	0	0	0	0
TrturKRN2A02G054500	0	6	5	1	1	5	1	5	4	4	3	3	1	6	1	2	0	0	1	1	4	3	3	2	0	5	6	0	4	2	4	5
TrturKRN7A02G022600	64.002	73.995	50.997	45.998	54.986	62	68	88.018	33.992	63	67.999	58.998	35	35	64	39.994	86.001	97.489	89	52.994	40	68.006	40.002	44.002	77.85	70.994	52	63.005	53.997	64.997	56	60
TrturKRN2B02G060410	6	10.399	7	10	23.554	18	17	9	13.304	13	8	10	12	18	7	23	15	10.315	10.499	10.255	13.434	13	14	8	16.95	11.996	5.5	2	13	7	7	12
TrturKRN7A02G004340	5	9	1	13	3	16	16	12	8	14	19	14	7	7	4	8	9	7	4	7	4	8	9	11	12	12	10	11	9	6	15	6
TrturKRN5A02G070970	0	0	0	0	0	0	0	0	0	0	0	0	0	0	0	0	0	0	0	0	0	0	0	0	1	0	0	0	0	0	0	0
TrturKRN3A02G007870	0	0	0	0	0	4	1	1	0	0	2	0	0	0	0	0	0	0	0	0	6	0	0	1	0	0	0	2	0	0	0	0
TrturKRN6B02G008080	4	4	6	4	2	2	1	12	0	1	4	1	3	4	5	1	3	3	0	2	0	1	0	0	6	3	0	1	2	4	3	1
TrturKRN2A02G057730	0	0	0	0	0	0	0	0	0	0	0	0	0	0	0	0	0	0	0	0	0	0	0	0	0	0	0	0	0	0	0	0
TrturKRN3A02G047210	1	2	0	0	3	1	1	5	2	2	1	4	2	1	4	5	3	1	2.002	0	1	6.492	1	1	2	5.001	2	3	4	1	2	4
TrturKRN5A02G059600	0	0	0	0	0	0	0	0	0	0	0	0	0	0	0	0	0	0	0	0	0	0	0	0	0	0	0	0	0	0	0	0
TrturKRN3A02G073940	278.005	381.523	272	342.461	377.685	394	332.005	472.987	227.677	283.007	277.476	292.998	259.988	190.997	276.995	253.992	329.465	304.439	304.002	226.002	261.082	356.997	233.097	315.007	240.014	223.012	275	184.425	264.997	295.995	287.997	302.002
TrturKRN6A02G055260	0	0	0	1.002	0	0	2.003	0	1.992	0	0	0	0	0	1.034	2.314	0	0	0	0	0	0	0	0	0	0	0	0	0	0	0	0
TrturKRN2A02G054370	7	4	3	6	13	24	14	7	8	11.52	5	9	14	7	9	11	13	12	7	7	7.996	21	6	14	5	11	6	7	8	12	3	11.52
TrturKRN2B02G066810	31	29	29	40	27	35	39	48	19	26	24	33	31	28	26	35	22	29	12	29	26	43	20	39	27	23	32	17	25	30	36	44
TrturKRN3A02G047540	2673.61	3336.59	2821.4	3701.9	3285.33	3936.83	3998.63	4751.89	3032.72	2444.86	3310.08	2360.37	1979.1	1660.84	2909.64	2539.45	5148.27	4359.45	4798.67	3627.79	2670.28	3833.63	2310.84	3407.51	3499.91	3851.76	3691.77	2744.57	2715.02	2999.38	2805	2952
TrturKRN2A02G054360	0	1	0	0	0	0	0	0	0	0	0	0	0	0	0	0	0	1	0	0	0	0	0	2	0	0	0	0	0	0	0	0
TrturKRN2A02G054340	0	0	1	8	0	0	0	0	0	0	0	0	0	0	0	0	1	0	0	0	0	0	0	0	0	0	0	0	0	1	1	0
TrturKRN1B02G043380	61	87	84	78	37	53	36	52	64	38	48	41	56	45	60	49	89	113	79	71	40	72	48	74	70	76	73	69	57	68	71	40
TrturKRN3B02G062120	38	28	38	47	42	74	75	52	64	45	59	35	41	27	45	45	110	81	74.239	76	37	49	35	46.748	64.569	73	85	71	35	33	27	25
TrturKRN4B02G021720	39	59	39	37	60	52	56	99	52	39	72	52	65	46	56	43	34	62	48	36	26	52	28	44	55	57	27	45	39	28	29	40
TrturKRN5B02G045040	1	1	2	3	5	1	5	3	2	1	1	4.219	2	2	2	2	1	0	3	0	0	1	0	2	1	3	4	3	1	0	1	0
TrturKRN2A02G054270	1	0	0	0	0	0	0	1	1	1	0	0	0	0	0	0	0	0	0	0	3	0	0	0	0	0	0	0	0	0	2	0
TrturKRN2B02G013240	0	0	0	0	0	0	0	0	0	0	0	0	0	0	0	0	0	0	0	0	0	0	0	0	0	0	0	0	0	0	0	0
TrturKRN2A02G054255	18	21.434	17.311	24.46	16.376	19.944	33.689	16.406	26	30.208	15.335	18	13	17.998	26.999	28.615	29.014	24	24.995	28.094	16.335	16.266	22.223	30.481	20.485	33.594	24.487	19	23.002	25.299	18.711	23.995
TrturKRN5A02G020210	56.644	84.468	56.392	77.212	106.938	92.058	96.126	128.249	67.26	74.238	79.021	55.497	85.978	54.59	57.44	79.523	108.187	68.003	74.756	70.129	39.815	83.875	47.041	91.018	74.382	51.812	53.832	65.368	76.418	58.673	58.105	49.318
TrturKRN2A02G054250	3	13	12.536	2	17	7	15	3	9	11	12.998	5	19	6	7	13	13.006	16.771	14	10	15	23.998	6	13	7	8	7	15.808	9	6	12.965	13
TrturKRN2A02G054230	69	85.728	63	63.555	58	98	52.677	82.645	61	53.897	83.999	45.326	72	47	58.417	64.682	67.608	83.66	65.644	39.559	53.941	66.964	57	51.003	74.905	52.265	48	53	62.726	41.512	57	76.648
TrturKRN2A02G054190	0	0	2	1	0	0	1	0	0	0	0	0	0	0	0	0	0	0	0	0	0	4	0	0	0	0	0	0	0	1	1	0
TrturKRN2A02G054180	52	29	49	42	43.151	47	39	61.996	46.525	59	38	40	26	26	25	30	55	49	51	36	34	55	26	42	38	41	45.5	39	45.931	50	46.873	47
TrturKRN3A02G008730	0	0	0	0	0	0	0	0	0	0	0	0	0	0	0	0	0	0	0	0	0	0	0	0	0	0	0	0	0	0	0	0
TrturKRN6A02G054150	12	19	20	18	32	22	23	20	8	13	18	13	11	8	10	11	3	14	7	6	18	33	23	14	13	10	2	7	14	14	18	21
TrturKRN2B02G007620	1	0	0	0	0	0	0	0	0	0	0	0	0	0	0	0	0	0	0	0	0	0	0	1	0	0	0	0	0	1	0	0
TrturKRN2A02G054170	10	16	10	16	18	16	18	14	6	14	8	7	13	20	6	20	22	20	11	18	19	13	12	10	7	26	15	13	15	18	13	2
TrturKRN2A02G054160	46	27.128	30.653	42	43	63.064	53.462	67.36	35	43	46.546	46.002	45.616	36	50.64	39.205	65	71.605	64.608	61	33.53	28.497	32.065	30	59.93	49.482	64.518	33.483	24	32.492	30	22
TrturKRN6B02G038886	235.028	250.055	123.152	204.919	123.983	155.078	189.522	96.464	110.326	192.301	163.094	193.828	176.387	118.192	195.133	151.515	192.002	201.957	205.088	155.489	189.799	220.208	151.019	166.7	138.032	173.266	208.097	132.635	218.599	198.893	169.556	162.719
TrturKRN5B02G004960	0	0	0	0	0	0	0	0	0	0	0	0	0	0	0	0	0	0	0	0	0	0	0	0	0	0	0	0	0	0	0	0
TrturKRN2A02G040120	5	18	10	6	10.387	10.088	14.344	16	21	8.794	16	11	5	5	11	5.271	7.411	5	4.2	10	10	22.419	6	15	14	11	9.455	5	14	14.727	10.294	20
TrturKRN2B02G056820	4.877	5.077	0	3.868	0	5	0	1.747	0	0	0	2	3	0	6	2.629	0	4	0	0	0	0	8	1.229	1	7	0	4	4	1.552	8.918	4.083
TrturKRN2A02G054130	0	0	0	0	0	0	0	0	0	0	0	0	0	0	0	0	1	0	0	0	0	0	0	0	2	1	0	0	1	0	0	0
TrturKRN5B02G063670	0	0	0	1	2	5	6	0	0	0	0	1	2	0	3	0	1	7	8	1	0	0	0	0	0	6	4	2	0	1	0	0
TrturKRN2B02G002615	0	0	0	0	0	0	0	0	0	0	0	0	0	0	0	0	0	0	0	0	0	0	0	0	0	0	0	0	0	0	0	0
TrturKRN1A02G028720	0	0	0	0	0	0	0	0	0	0	0	0	1	1	0	0	0	0	0	0	0	0	0	0	0	0	0	0	0	0	1	0
TrturKRN7A02G042850	0	0	0	0	0	0	0	0	0	0	0	0	0	0	0	0	0	0	0	0	0	0	0	0	0	0	0	0	0	0	0	0
TrturKRN2B02G047940	60.014	89.23	40	84.73	89	92.502	89.956	108.234	56.577	69.057	75	64	83.996	53	84.31	77.556	107.995	75.591	54.515	60	56	92.575	55.057	79.564	51.715	60	67.592	58.637	69.619	61	70.512	64.652
TrturKRN2A02G054080	55.03	64	35.809	59.777	59.758	50.527	65.706	48.106	36.876	33.165	25.542	45.826	36.407	27.722	31.677	27.997	40.425	48.742	35.763	24.45	31.896	40.442	28.346	50.881	26.601	26.138	18.485	19	35.716	37.639	50.292	46
TrturKRN1A02G011020	1	0	0	0	1	1	3	1	0	0	0	0	0	0	0	0	0	0	0	0	2	0	0	0	0	0	0	0	0	0	0	0
TrturKRN1B02G038820	295.723	360.845	315.822	344.094	352.045	373.224	445.586	501.322	316.382	330.254	414.892	267.924	291.363	266.992	331.438	265.419	337.845	359.334	361.434	359.313	319.214	359.684	307.517	337.085	307.996	363.572	345.687	320	337.293	239.563	308.117	306.268
TrturKRN7B02G038030	1	0	0	1	2	0	1	0	0	0	1	0	1	0	1	0	2	1	1	1	2	0	0	0	0	0	1	1	1	4	1	0
TrturKRN6B02G015920	0	0	0	0	0	0	0	0	0	0	0	0	0	0	0	0	0	0	0	0	0	0	0	0	0	0	0	0	0	0	0	0
TrturKRN3B02G007220	0	0	0	0	0	0	0	0	0	0	0	0	0	0	0	2	0	0	0	0	0	0	0	0	0	0	0	0	0	0	0	0
TrturKRN6B02G003060	1	0	3	0	0	1	1	0	0	0	0	0	0	0	0	0	0	0	0	0	14	3	5	7	0	0	0	0	3	0	0	2
TrturKRN5B02G045800	0	0	0	0	0	0	0	0	0	0	0	0	0	0	0	0	0	0	0	0	0	0	0	0	0	0	0	0	1	0	0	0
TrturKRN2A02G054060	0	0	0	0	0	0	0	0	0	0	0	0	0	0	0	0	0	0	0	0	0	0	0	0	0	0	0	0	0	0	0	0
TrturKRN3A02G053700	7	6	8	10	5	18	15	17	17	12	14	13	12	8	7	11	10	19	9.582	23	6	18	9	10	8	14	11	7	5	6	20	13
TrturKRN2A02G054050	2	0	2	1	2	4	3	7	0	0	1	0	6	4	1	0	1	1	3	2	1	2	3	3	3	2	1	0	4	0	1	2
TrturKRN3B02G012750	0	0	0	0	0	0	0	0	0	0	0	0	0	0	0	0	0	0	0	0	0	0	0	0	0	0	0	0	0	0	0	0
TrturKRN2A02G054040	7.638	4	8.823	3	9.903	7	7.901	18	10.909	9.046	11.566	6.488	6	5	4.258	5	14.767	10	8	9.225	8.002	9	3	5.389	6	8.986	5.389	7	5	3.657	4	7
TrturKRN2A02G054030	4	4	3	12	28	29	36	30	15	16	11	11	1	4	5	1	5	7	10	10	13	16	4	11	5	4	8	8	7	6	7	3
TrturKRN2A02G054020	11	2	4	3	28	43	35.624	28	33	29.46	27	26.812	19.919	5	11.88	12	17	10	14	9	21	11	15	10.542	14	18	15	7	12.95	9.55	8	11
TrturKRN7A02G026020	0	0	0	0	0	0	0	0	0	0	0	0	0	0	0	0	0	0	0	0	2	0	0	0	0	0	0	0	0	0	0	0
TrturKRN6B02G020680	14	23	16	26	20	27	25	28	17	26	24	9	12	19	21	15	27	33	25	26	11	11	19	18	16	8	13	9	20	14	15	22
TrturKRN3A02G056800	92.364	92.492	97.707	110.39	97.106	99.453	92.356	96.988	90.97	104.082	96.617	88.712	128.82	71.224	80.096	92.044	62.12	48.372	61.03	87.176	77.71	99.116	54.766	92.016	43.059	40.841	51.264	58.146	98.812	72.594	85.022	87.219
TrturKRN2A02G053900	14	15	16	28	38	23	30	31	11	10	24	20	7.895	8	0	10	15	25	32.762	8	27	32	10	15	22.784	38.839	34	29.009	18.495	26	20.998	22
TrturKRN6B02G014530	0	0	0	0	0	0	0	0	0	0	0	0	0	0	0	0	0	0	0	0	0	0	0	0	0	0	0	0	0	0	0	0
TrturKRN6A02G015140	0	0	0	0	2	0	0	0	0	0	0	1	0	0	1	0	0	0	2	0	0	1	0	0	0	0	0	0	1	0	0	0
TrturKRN2A02G053890	0	0	2	0	1	3	1	0	0	0	0	0	3	1	1	0	0	0	0	0	0	0	0	0	0	0	1	0	0	0	0	0
TrturKRN2B02G005730	0	0	0	0	0	0	0	0	0	0	0	0	0	0	0	0	0	0	0	0	0	0	0	0	0	0	0	0	0	0	0	0
TrturKRN2B02G021070	16	30.997	20.827	47.588	48.442	41.489	52.002	42.473	46.541	29.471	48.095	27.994	42	20.993	36.994	25.427	42.992	20.601	20.493	22.002	26.998	37	27.998	27.997	23.364	31.856	25.397	19.002	19.992	19	23.384	24.026
TrturKRN7B02G058880	2.413	9.052	8.302	7.021	18.347	10.77	4.712	14.506	11.805	2.609	10.075	10.135	13.468	8.734	12.961	11.349	9.572	6.295	0	6.081	10.936	6.762	5.224	15.614	4.559	7.282	1.061	1.054	6.196	9.838	9.038	10.334
TrturKRN2A02G053825	7	3	2	7	0	7	1	0	7	5	1	2	3	1	5.713	3	12	6	16.939	4	1	2	0	2	15	35.53	6	14	2	6	0	3
TrturKRN7B02G068110	0	3	1	0	2	0	0	0	1	0	0	2	1	0	1	1	0	0	5	2	0	0	1	1	1	1	0	1	0	0	4	0
TrturKRN3B02G023140	1	1	0	1	1	0	2	0	0	3	1	0	1	1	0	0	0	2	0	0	0	0	0	1	0	0	2	0	1	2	2	0
TrturKRN2A02G053815	8	7	0	3	5	4	7	7	5	5	3	2	7	10	6	10	43.606	34	51	29	5	1	2	2	62	74	44	79	3	2	3	3
TrturKRN2A02G053800	0	0	0	0	0	0	0	0	0	0	0	0	0	0	0	0	0	0	0	0	0	0	0	0	0	0	0	0	0	0	0	0
TrturKRN7A02G060710	0	0	0	0	0	0	0	0	0	0	0	0	0	0	0	0	0	0	0	0	0	1	0	0	0	0	0	0	0	0	0	0
TrturKRN3A02G046570	2	2	2	0	2	8	1	2	7	1	1	4	3	10	7	6	1	1	1	2	1	2	2	1	1	4	1	4	2	1	5	0
TrturKRN3A02G064250	69.413	57.913	75.111	104.663	46.899	72.908	61.03	71.63	72.654	40.582	83.361	74.292	59.908	40.159	65.915	64.988	57.071	70.018	66.542	47.444	56.165	76.24	49.91	64.944	70.421	69.542	45.564	56.353	53.072	53.61	58.208	59.537
TrturKRN2A02G001630	2.993	4.579	2	1	0	4	2	1	0	3	0	2	2	0	3	2	3.629	4.001	1	0.979	1	2	1.091	7.034	0	3	1	0	3.841	0	4.381	3.968
TrturKRN2A02G004770	0	0	0	0	0	0	0	0	0	0	0	0	0	0	0	0	0	0	0	0	0	0	0	0	0	0	0	0	0	0	0	0
TrturKRN2A02G070360	0	0	0	0	0	0	0	0	0	0	0	0	0	0	0	0	0	0	0	0	0	0	0	0	0	0	0	0	0	0	0	0
TrturKRN2A02G053780	0	0	0	0	0	0	0	0	0	0	0	0	0	0	0	0	0	0	0	0	0	0	0	0	0	0	0	0	0	0	0	0
TrturKRN1A02G050070	141.006	153.71	102.004	178.682	156.011	104.284	149.398	176.907	144.994	106.307	155.407	123.189	139	72.001	201.998	144.415	108	108.983	116.362	119	110.003	219.469	128.075	150	137.865	107.336	139.486	88.065	126.221	130.41	139.426	135.101
TrturKRN1B02G042430	0	0	0	0	0	0	0	0	0	0	0	0	0	0	0	0	0	0	0	0	0	0	0	0	0	0	0	0	1	0	0	0
TrturKRN3A02G033720	7	10	4	7	0	0	6	3	1	0	4	5	5	1	2	4	1	3	1	2	5	6	4	2	4	3	2	3	6	3	7	8
TrturKRN5A02G043910	41.755	30.006	36.073	43.78	65.895	98.466	56.949	66.74	45.583	56.476	56.909	46.098	40.145	38.017	54.867	43.376	44.611	47.014	76.269	47.067	22.224	77.677	47.019	62.979	43.722	63.05	45.074	60.769	46.889	37.661	40.018	38.045
TrturKRN4B02G024950	14	7	20	17	12	36	26	11	21	19	11	18	7	17	5	20	21	16	14	20	14	18	31	23	18	14	13	9	8	18	14	22
TrturKRN2B02G050740	545.59	658.479	572.254	816.578	335.73	436.959	404.753	448.463	415.496	524.5	643.682	632.918	622.592	441.194	421.944	315.66	135.707	166.744	152.459	101.995	473.085	561.736	378.205	534.741	181.513	170.091	205.846	160.196	497.376	571.961	676.452	542.147
TrturKRN2A02G053620	0	0	0	0	0	0	0	0	0	0	0	0	0	0	0	0	0	0	0	0	0	0	0	0	0	0	0	0	0	0	0	0
TrturKRN4B02G036820	2	4	0	1	5	12	15	2	5	0	3	0	0	0	0	0	1	1	0	0	11	7	4	6	0	0	0	2	4	1	6	1
TrturKRN2A02G053580	0	2	2	1	3	1	1	0	1	0	1.999	0	0	1	1	1	0	0	2	0	3	8	0	4	0	1	0	1	2	2	1	0
TrturKRN5B02G049120	0	2	1	1	0	1	0	0	0	0	0	5	0	0	0	0	0	0	0	0	0	1	1	0	0	0	0	0	0	3	1	1
TrturKRN2A02G022080	68.997	95.35	65.035	85.884	62	68	84	110.427	75.001	57	71.337	48.972	48.252	49	73	61.513	59	63.531	77.331	52.415	75	90	51	65	48.084	62.747	71.168	48.007	58.332	72	64.666	65.018
TrturKRN2B02G000090	38.95	80.991	58.997	60.997	28.987	32	19	30.203	29	20	35.359	33.992	31	29	26.481	18.276	42.453	26.988	24.996	20	48.002	66.427	38.988	56.34	19.994	25	29.212	14	42.989	67.858	53.995	32.988
TrturKRN7B02G012340	0	1	1	1	1	1	2	7	1	1	1	0	2	1	1	0	6	1	1	2	0	0	0	0	1	1	1	0	1	1	1	2
TrturKRN2A02G063460	0	0	0	0	0	0	0	0	0	0	0	0	0	0	0	0	0	0	0	0	0	0	0	0	0	0	0	0	0	0	0	0
TrturKRN7B02G081670	0	0	0	0	0	0	0	0	0	0	0	0	0	0	0	0	0	0	0	0	0	0	0	0	0	0	0	0	0	0	0	0
TrturKRN2A02G053510	0	0	0	0	0	0	0	0	0	0	0	0	0	0	0	0	1	2	0	0	0	0	0	0	0	0	1	0	1	0	0	0
TrturKRN3B02G009310	0	0	0	0	0	0	0	0	0	0	0	0	0	0	0	0	0	0	0	0	0	0	0	0	0	0	0	0	0	0	0	0
TrturKRN7A02G076500	0	0	1	0	0	0	0	0	0	0	0	0	0	0	0	0	0	0	0	0	1	0	0	0	0	0	0	0	0	0	0	0
TrturKRN3A02G019540	0	0	1	0	0	0	0	0	0	0	0	0	0	0	0	0	0	0	0	0	0	0	0	0	0	0	0	0	0	0	0	0
TrturKRN3A02G017310	0	0	0	0	0	0	0	0	0	0	0	0	0	0	0	0	0	0	0	0	0	0	0	0	0	0	0	0	0	0	0	0
TrturKRN2A02G053410	99.961	114.504	119	141.003	145.005	160	154.106	195.16	152.004	151.001	128.002	122	122.466	121	101	103.482	88	75.998	81.997	72	84	130	111.003	102	93	81.002	74	70.004	121	119.005	136	142
TrturKRN3B02G083950	163	203	139	201	251.583	245.299	284.622	299	214.109	234	253.631	225	195	126	184.162	174	260.567	289	284.614	193	166	249.257	174.262	178	210.254	212.273	237	209.656	189	186	169	248.611
TrturKRN5A02G021710	65.99	73.051	68.766	78.052	93.094	124.313	118.657	120.337	74.424	81.475	67.933	53.706	39.224	52.595	65.23	77.927	55.758	57.319	38.397	53.032	65.57	74.041	56.397	69.198	59.268	69.106	79.188	36.037	44.704	66.914	38.942	42.835
TrturKRN2A02G055310	50	89	78	77	46	74	92	87	69	49	67	46	53	45	59	50	82.828	71	52	45	72	86	68	71	43	32	46	39	61	46.776	65	58
TrturKRN2A02G053400	11	15	11	12	15	28	15	24	9	4	10	14	14	12	14	9	7	17	18	8	3	15	12	21	14	18	11	11	15	5	16	12
TrturKRN2B02G043980	189.896	275.436	200.136	210.092	274.825	256.149	280.296	420.172	179.208	224.189	253.434	194.608	216.251	116.077	213.655	182.822	186.09	139.252	117.759	136.063	175.511	277.813	177.622	216.654	138.952	169.11	140.889	109.214	177.718	167.001	213.248	256.821
TrturKRN3A02G029135	124	120	126	147	56	81	114	55	48	97	93	69	63	61	39	45	233	226	189	163	269	266	232	222	103	80	98	84	270	249	180	241
TrturKRN2B02G068500	5	16	13	5	46.996	48	40.998	76.996	50	35	46	62	36.997	22	5	12	34	36.561	31	52	34	36.012	24	20	13.002	36.999	32	24	14	20	25	16
TrturKRN2A02G053330	0	0	0	0	0	0	0	1	0	1	0	0	0	0	0	2	0	0	0	0	0	0	0	0	0	1	0	0	0	0	0	0
TrturKRN7B02G001390	15.002	10	11	19	14	19.999	18.997	27.999	14.999	16	11.005	14.005	12	15	19	9.999	30.932	14.004	21.997	15	19	23	10	15	18.999	13	17	13	16	12	17.008	14
TrturKRN4B02G044470	8	15	6	7	21	12	11	23	21	15	32	18	11	11	12	14	8	8	11	12	24.994	29	12	19	10	12	5	12	17	15	13	7
TrturKRN4B02G018130	0	0	0	0	0	0	0	0	0	0	0	0	0	0	0	0	0	0	0	0	0	0	0	0	0	0	0	0	0	0	0	0
TrturKRN4B02G053570	2	4	2	0	2	4	3	0	4	3	0	2	1	0	2	0	2	3	2	2	10	9	3	2	6	6	2	1	2	3	2	3
TrturKRN7B02G039420	0	0	0	0	0	0	0	0	0	0	0	0	0	0	0	0	0	0	0	0	0	0	0	0	0	0	0	0	0	0	0	0
TrturKRN2A02G053290	0	0	0	0	0	0	0	0	0	0	0	0	0	0	0	0	0	0	0	0	0	0	0	0	0	0	0	0	0	0	0	0
TrturKRN3B02G075070	0	0	0	0	0	0	0	0	0	0	0	0	0	0	0	0	0	0	0	0	0	0	0	0	0	0	0	0	0	0	0	0
TrturKRN5A02G000240	0	0	0	0	0	0	0	0	1	0	0	0	0	0	0	0	0	0	0	0	0	0	0	0	0	0	0	0	0	0	0	0
TrturKRN6A02G044460	58.221	43.529	37.607	73.348	35.546	56.226	49.622	61.015	50.836	36.54	47.77	37.246	45.719	41.378	61.317	57.623	55.855	53.989	54.05	50.364	36.7	40.714	32	42.215	36.715	41.671	37.004	41	38.712	32.242	48.022	38.786
TrturKRN5B02G024650	14	12	11	25	6	29	7	18	11	16	10	13	14	13	20	17	21	12	20	12	14	12	14	10	10	21	16	9	5	13	17	7
TrturKRN2A02G053270	0	0	0	0	0	0	0	0	0	0	0	0	0	0	0	0	0	0	0	0	0	0	0	0	0	0	0	0	1	0	0	0
TrturKRN4A02G002630	12.911	5	8	15	12	16	16	12	25	13	18	15	16.982	7	9	13.998	20.999	20	15	13.993	13.998	15	4	4	10	10	7	8	5	7	4	3
TrturKRN7A02G013280	34	26	33	39	37	52	45	50	34	48.004	46	28	17	14	38	33	47	56	53	49	56	46	45	54	23	18	55	35	41	46	48	30
TrturKRN2A02G053190	9	19	13	22	11	8	14	10	13	5	9	13	10	6	13	7	17	25	30	17	11	17	11	14	9	14	12	11	13	24	16	14
TrturKRN2A02G053180	0	3	1	1	3	3	5	5	0	1	6	4	1	2	0	0	1	2	4	2	2	2	3	1	8	1	2	3	1	4	1	0
TrturKRN5B02G023270	0	0	0	0	0	0	0	0	0	0	0	0	0	0	0	0	0	0	0	0	0	0	0	0	0	0	0	0	0	0	0	0
TrturKRN2A02G043590	816.445	986.625	951.871	1141.04	894.394	931.807	1121.46	1347.17	830.218	847.133	928.692	765.1	926.15	688.206	862.806	907.15	899.424	858.237	871.743	802.482	779.209	1028.51	771.569	903.449	717.295	762.908	880.646	757.594	814.55	878.039	890.023	960.894
TrturKRN5A02G034770	5.503	3	3	4	0	4	8.574	4	11.362	2.763	1	3	6	6	6	1	3.361	1	2	9.612	3	6.923	6	8.684	0	4	0	6	8	1	5	7
TrturKRN5A02G010820	11	4	7	8	11	13	13	19	17	12	12	8	11	14	22	10	22	31	21	22	19	25	23	10.959	27	45	29	30	15	13	9	15
TrturKRN4A02G000560	4.996	10.61	7	10.659	11.999	17	13	8	11.997	7.996	7.997	9.998	7	6.998	11	4.405	5	4.993	5	7	9	1	8.003	10	7	10	9	4.002	5	8.001	11	11
TrturKRN1B02G017220	0	0	0	0	0	0	0	0	0	0	0	0	0	0	0	0	0	0	0	0	0	0	0	0	0	0	0	0	0	0	0	0
TrturKRN6A02G044370	0	0	0	0	0	0	0	0	0	0	0	0	0	0	0	0	0	0	2	0	0	0	0	0	0	0	0	0	0	0	0	0
TrturKRN2A02G053160	144.892	193.297	150.022	173.759	142.546	213.771	182.182	242.298	147.582	180.185	212.538	157.471	156.82	103.316	168.214	190.515	210.279	150.097	147.382	151.642	121.304	172.485	119.394	155.447	124.356	119.472	118.646	117.549	153.27	151.65	126.398	169.189
TrturKRNUn02G010640	0	0	0	0	0	0	0	0	0	0	0	0	0	0	0	0	0	0	0	0	0	0	0	0	0	0	0	0	0	0	0	0
TrturKRN1A02G020040	0	0	0	0	0	2	2	0	0	0	0	0	0	1	0	0	0	0	0	0	0	0	0	0	0	0	0	0	0	0	0	0
TrturKRN7B02G017720	99	105	68	114	13	10	30	13	27	17	17	30	44	28	63	49	45	59	33	34	30	64	47	61	27	48	32	35	62	66	96	57
TrturKRN2A02G053090	0	0	0	0	0	0	1	0	0	0	0	0	0	0	0	1	0	1	1	1	1	0	1	2	0	1	0	0	0	0	0	2
TrturKRN5A02G020580	0	1	3	0	4	4	0	1	4	3	2	3	4	4	0	5	6	2	15	4	3	2	3	4	12	6	4	5	2	4	1	2
TrturKRN6A02G045430	0	0	0	0	0	0	0	1	0	0	0	0	0	0	0	0	0	0	0	0	0	0	0	0	0	0	0	0	0	0	0	0
TrturKRN2A02G053060	0	0	0	0	0	0	0	0	0	0	0	0	0	0	0	0	0	0	0	0	0	0	0	0	0	0	0	0	0	0	0	0
TrturKRN7B02G033240	0	0	0	0	0	0	0	0	0	0	0	0	0	0	0	0	0	0	0	0	0	0	0	0	0	0	0	0	0	0	0	0
TrturKRN4A02G020890	28.309	19	22.556	27	32.71	28.663	26	29.606	33.889	28.61	23	27	23.35	21.752	29.733	25.652	17.683	19	28.982	21	29.453	29	39	42.829	24.852	26.283	25.652	18	27.796	33.132	40.837	21.999
TrturKRN5B02G048530	25.398	29.955	28	16	26.308	35.179	38	42	17.99	24.429	44	34	24	18.24	20	28	35	28	17	26.408	8	32	17.36	27.5	35.489	43.389	20	29	22.393	27	24.078	29
TrturKRN2A02G061170	0	0	0	0	0	0	0	0	0	0	0	0	0	0	0	0	0	0	0	0	0	0	0	0	0	0	0	0	0	0	0	0
TrturKRN1A02G058710	0	0	0	0	0	0	0	0	0	0	0	0	0	0	0	0	0	0	0	0	0	0	0	0	0	0	0	0	0	0	0	0
TrturKRN3A02G009570	0	0	0	0	0	0	0	0	0	0	0	0	0	0	0	0	0	0	0	0	0	0	0	0	0	0	0	0	0	0	0	0
TrturKRN3A02G077400	0	0	0	0	0	0	0	0	0	0	0	0	0	0	0	0	0	0	0	0	0	0	0	0	0	0	0	0	0	0	0	0
TrturKRN7B02G016090	4	4	2.075	7	2.078	4	8	3.993	6	5.682	0	6.234	10	7	5	7	2	6	4	5	6	5	3	5.318	3	8	0	3	4	3	2.204	5
TrturKRN2A02G053050	14	15	16	17	41	27	22	50	9	30	35	21	23	9	26	12	8	6	8	7	44	57	37	36	8	11	13	7	19	38	28	26
TrturKRN3B02G050980	0	0	0	0	0	0.5	0	0	0	0	0	0	0	0	0	0	0	0	0	0	0	0	0	0	0	0	0	0	0	0	0	0
TrturKRN2A02G052980	3	6	3.101	9	6	2	3	2	3	6.195	5	8	4	4.08	8	2	5.096	4.124	6	2.042	7	4	8	2	4	1	2.107	2	8	8	6	6.737
TrturKRN7B02G031460	4	9	9	10	11	13	14	8	7	6	6.899	10	4	8	4	9	15	3	9	4	7	8	10	11	16	13	3	2	11	7	10	15
TrturKRN3B02G000490	0	6	4	1	6	8	10	2	5	2	3	1	1	1	0	0	0	0	1	0	6	9	5	6	4	0	0	0	7	2	3	2
TrturKRN2A02G058910	23	26	15	40	54	42	41	42	35	37	32	31	33	12	25	23	27	42	33	32	24	33	27	27	14	21	21	16	20	26	27	30
TrturKRN1B02G074640	0	0	0	0	0	0	0	0	0	0	0	0	0	0	0	0	0	0	0	0	0	0	0	0	0	0	0	0	0	0	0	0
TrturKRN4A02G017240	14.845	8.225	22.876	16.242	20.159	21.51	24.757	13.482	9	10.373	12.113	12.325	12.416	9.557	18.375	11	14.332	18.437	25.974	15.663	6.12	27.723	7.344	15.218	19.397	23.493	19.992	13.936	14.28	12.094	12.128	11.11
TrturKRN2A02G052920	0	0	0	0	0	0	0	0	0	0	0	0	0	0	0	0	0	0	0	0	0	0	0	0	0	0	0	0	0	0	0	0
TrturKRN5A02G058150	0	0	0	0	0	2	0	0	0	0	0	1	0	0	0	0	0	0	0	0	0	0	0	0	0	0	0	0	0	0	0	0
TrturKRN3A02G001360	0	0	0	1	1	0	4	0	0	0	1	0	2	0	0	1	0	1	2	1	8	4	4	2	0	1	0	0	2	0	1	8
TrturKRN2A02G052890	22	21.933	25	25	23.997	38.004	50.361	49	28	31.998	32.704	30.277	45	21.998	30	30	30	39.997	42	38.004	28	24.005	18	27.999	38	52	50	30.619	21.003	21.477	19	22
TrturKRN2A02G036760	131.109	152.24	121.789	188.796	155.325	157.154	176.347	187.913	174.496	145.752	188.374	152.117	120.298	111.573	138.822	147.058	206.426	187.376	161.877	177.759	159.297	207.889	113.479	146.024	158.572	189.099	188.297	125.553	145.857	112.998	151.662	97.573
TrturKRN2A02G052870	0	0	0	0	0	0	0	0	0	0	0	0	0	0	0	0	0	0	0	0	0	0	0	0	0	0	0	0	0	0	0	0
TrturKRN4B02G014450	0	0	0	0	0	0	0	0	0	0	0	0	0	0	0	0	0	0	0	0	0	0	0	0	0	0	0	0	0	0	0	0
TrturKRN2A02G052810	0	0	0	0	0	0	0	3	0	1	0	0	0	1	0	0	0	0	0	0	0	0	0	0	0	0	0	0	0	0	0	0
TrturKRN5B02G036340	0	0	0	0	0	0	0	0	0	0	0	0	0	0	0	0	0	0	0	0	0	0	0	1	0	0	0	0	1	0	0	0
TrturKRN2B02G039220	0	0	0	0	0	0	0	0	0	0	0	0	1	0	0	0	0	1	0	0	0	0	1	1	0	0	0	0	2	1	0	1
TrturKRN1A02G059200	0	0	0	0	0	0	0	2	0	0	1	0	0	0	0	0	0	0	0	0	0	1	0	0	0	0	0	0	0	0	0	0
TrturKRN2B02G000300	0	0	0	0	0	0	0	0	0	0	0	0	0	0	0	0	0	0	0	0	0	0	0	0	0	1	3	0	0	0	0	0
TrturKRN2A02G000230	0	0	0	0	0	0	0	0	0	0	0	0	0	0	0	0	0	0	0	0	0	0	0	0	0	0	0	0	0	0	0	0
TrturKRN2A02G052740	0	0	0	0	0	0	0	0	0	0	0	0	0	0	0	0	0	0	0	0	0	0	0	0	0	0	0	0	0	0	0	0
TrturKRN1B02G070975	0	0	0	0	0	0	0	0	0	0	0	0	0	0	0	0	0	0	0	0	0	0	0	0	0	0	0	0	0	0	0	0
TrturKRN6A02G057460	85	68	86.249	101	157	235	158	164.458	111.536	153	106	113	95.334	64	94	110	135.353	151	141	117	93	131	85	109	111	145	125	113	75	70	67	85
TrturKRN2A02G052730	0	0	0	0	0	0	0	0	0	0	0	0	0	0	0	0	0	0	0	0	0	0	0	0	0	0	0	0	0	0	0	0
TrturKRNUn02G011290	0	0	0	0	0	0	0	0	0	0	0	0	0	0	0	0	0	0	0	0	0	0	0	0	0	0	0	0	0	0	0	0
TrturKRN7B02G021390	0	0	0	0	0	0	0	0	0	0	0	0	0	0	0	0	0	0	0	0	0	0	0	0	0	0	0	0	0	0	0	0
TrturKRN2A02G052700	42.975	83.592	62.869	56.774	72.547	92.491	87.579	81.962	60.803	63.205	75.563	78.229	59.257	44.639	57.099	50.294	55.251	34.081	52.46	42.637	64.109	83.388	40.599	50.64	46.328	53.231	35.697	33.779	50.452	102.369	80.52	31.811
TrturKRN2A02G052695	0	3	0	0	0	0	0	0	0	0	0	0	0	0	0	0	0	0	0	0	2	0	0	0	0	0	7	0	0	0	0	1
TrturKRN1B02G043520	4.41	3.252	5	7.321	9.162	15	25.288	10.672	7.815	6.47	12.759	5.499	4	5.992	3	7.246	13.537	12.261	23.832	5	10.57	6	6	4.355	16.849	7.987	11.569	6.721	3	2.607	3.389	9
TrturKRN5A02G028380	17	20	6	18	16	24	10	16	8	8	15	13	17	6	7	16	4	5	8	11	14	25	12	15	5	8	8	14	12	4	12	10
TrturKRN2B02G039570	47.134	78.967	74.844	58.534	49.011	67.639	71.85	78.509	77.382	62.353	92.923	72.593	91.09	67.563	77.46	86.538	78.433	90.557	109.008	110.422	60.398	75.368	66.125	71.135	73.685	84.794	100.41	80.88	58.005	69.002	54.367	51.855
TrturKRN2A02G052680	0	2	0	1	0	0	0	0	0	0	0	0	0	0	1	0	0	0	0	0	0	0	0	0	0	0	0	0	0	1	1	0
TrturKRN2A02G052670	0	0	0	0	0	0	0	0	0	0	0	0	0	0	0	0	0	0	0	0	0	0	0	0	0	0	0	0	0	0	0	0
TrturKRN2A02G052630	5.002	9.004	7.004	7.998	1.989	1	5.001	3.99	3	3	2.996	3	3	6	2	8.006	3.988	0	1.001	5	5.997	5	3.001	11.001	6	0.986	14	4	4.991	6.997	3.996	4
TrturKRN3B02G061910	0	0	0	0	0	1	0	0	0	0	0	0	0	0	0	0	0	0	0	0	0	0	0	0	0	0	0	0	0	0	0	0
TrturKRN2A02G052440	400.382	376.434	239.172	422.16	346.202	264.86	380.195	521.2	257.574	299.332	220.86	359.197	237.316	162.909	286.822	278.436	346.629	212.181	243.087	143.451	275.756	408.205	216.633	320.367	198.298	327.373	187.029	154.498	350.986	337.159	232.5	428.783
TrturKRN2A02G052360	0	0	0	0	0	0	0	0	0	0	0	0	0	0	0	0	0	0	0	0	0	0	0	0	0	0	0	0	0	0	0	0
TrturKRN4A02G038960	162.032	198.412	180.37	233.161	94.769	138.511	174.51	144.12	160.656	173.898	133.409	142.581	167.167	112.982	150.131	140.488	193.744	160.66	127.773	146.775	123.212	196.926	135.233	164.944	86.75	138.901	129.555	121.091	173.424	140.769	152.206	105.587
TrturKRN1A02G033510	1724.85	1896.92	1721.18	2026.92	1589.43	1961.93	2220.37	2569.4	1883.17	1744.11	2121.3	1720.74	1728.12	1558.21	1989.92	1822.88	2567.47	2347.34	2488.96	2035.43	1723.95	2082.38	1551.43	1943.76	2157.86	2205.9	2508.15	1872.22	1776.89	1835.26	1925.95	1947.86
TrturKRN2A02G052300	0	0	0	0	0	0	0	0	0	0	0	0	0	0	0	0	0	0	0	0	0	0	0	0	0	0	0	0	0	0	0	0
TrturKRN5A02G043120	0	0	0	0	0	0	0	0	0	0	0	0	0	0	0	0	0	0	0	0	0	0	0	0	0	0	0	0	0	0	0	0
TrturKRN3B02G020145	0	0	0	0	0	0	0	0	0	0	0	0	0	0	0	0	0	0	0	0	0	0	0	0	0	0	0	0	0	0	0	0
TrturKRN5A02G000410	87	82	68	79	75	63	71	69	100.002	65	54	68	84	43	93	81	90	79	89	65	55	82	39	75	62	64	61	64	62	71	67	56
TrturKRN2A02G052190	0	0	0	0	0	2	0	0	0	0	0	0	0	0	0	0	0	0	0	0	0	0	0	0	0	2	0	6	0	0	0	0
TrturKRN5B02G014130	31.364	43.394	27.549	43.04	25.706	28.421	27.12	23.461	15.409	14.684	12.857	29.122	28.244	24.519	30.778	19.561	36.131	28.31	25.039	22.481	48.387	49.465	31.584	34.184	21.464	40.382	24.2	15.509	41.045	49.82	26.22	36.67
TrturKRN1A02G048670	1	5.661	2	3	2	4	2	0	3	1	3	5	0	0	3	1	1	1	0	0	1	1	3	1	0	1	1	1	4	0	2	0
TrturKRN2B02G069785	0	0	0	0	0	0	0	0	0	0	0	0	0	0	0	0	0	0	0	0	0	0	0	0	0	0	0	0	0	0	0	0
TrturKRN2B02G018490	0	0	0	0	0	0	0	0	0	0	0	0	0	0	0	0	0	0	0	0	0	0	0	0	0	0	0	0	0	0	0	0
TrturKRN6B02G054100	49	64	58	51	63	53	54	57	63	41	63	29	30	31	47	39	95	67	67	54	49	74	47	59	58	48	61	50	51	58	58	46
TrturKRN6A02G003820	0	0	0	0	0	0	0	0	0	0	0	0	0	0	0	0	0	0	0	0	0	0	0	0	0	0	0	0	0	0	0	0
TrturKRN5A02G017700	78	86.575	96.589	97.997	89.508	97	91.955	114	58.452	55	101	60	79	61.003	113	74	112.573	134	105.471	103.686	81.004	114.404	66.538	94.998	110.602	113	117.555	90.006	101.693	75	96.003	64
TrturKRN2A02G052140	0	0	0	0	0	0	0	0	0	0	0	0	0	0	0	0	0	0	0	0	0	0	0	0	0	0	0	0	0	0	0	0
TrturKRN2A02G052100	114	189	112	141	140	167	149	216	112	110	183	189	135	120	142	130	168	159	132	132	104	155	96	158	133	144	159	117	116	148	118	155
TrturKRN1A02G055350	0	0	0	0	0	0	0	0	0	0	0	0	0	0	0	0	0	0	0	0	0	0	0	0	0	0	0	0	0	0	0	0
TrturKRN6B02G011660	0	0	0	0	0	0	0	0	0	0	0	0	0	0	0	0	0	0	0	0	0	0	0	0	0	0	0	0	0	0	0	0
TrturKRN2B02G006380	0	0	0	0	0	0	0	0	0	0	0	0	0	0	0	0	0	0	0	0	0	0	0	0	0	0	0	0	0	0	0	0
TrturKRN2A02G052060	0	0	0	0	0	0	0	1	0	0	0	0	0	0	0	0	2	0	0	0	0	0	2	1	0	0	0	0	0	0	0	0
TrturKRN1B02G044270	47.348	35.794	26.708	47.556	41.533	60.455	44.834	63.667	36.296	40.3	51.162	19.058	31.587	19.441	43.304	36.155	45.199	27.746	38.133	15.741	35.983	47.975	31.283	44.102	36.339	24.743	36.317	32.729	53.437	34.305	24.269	34.458
TrturKRN7B02G032840	0	6	2	2	0	1	0	1.864	0	0	0	0	0	0	0	0	0	0	0	0	6.908	9	3.786	12	0	0	0	0	11.933	8	7	3.011
TrturKRN3B02G066250	0	0	0	0	0	0	0	0	0	0	0	0	0	0	0	0	0	0	0	0	0	0	0	0	0	0	0	0	0	0	0	0
TrturKRN6B02G029910	0	1	1	2	3	2	7	4	2	0	2	2	0	2	0	0	0	0	0	0	0	3	2	0	0	0	0	0	2	3	0	5
TrturKRN2A02G052050	16	9	8	13	9	25	16	10	22	19	28	13	15	17	15	12	14	11	8	9	14	19	13	9	9	9	11	6	7	2	16	17
TrturKRN2B02G080190	0	0	0	0	0	0	0	0	0	0	0	0	0	0	0	0	0	0	0	0	0	0	0	0	0	0	0	0	0	0	0	0
TrturKRN1A02G020180	17	6	12	8	12	13	19	22	22	14	12	19	8.007	8	14	9	23.999	17	12	8	9	19.934	6	12	13	12	14	16	9	8	12	9
TrturKRN5A02G002080	5	7	5	9	3	10	2	8	4	4	10	5	6	9	12	9	1	10	14	10	2	2	5	3	7	8	4	6	3	3	5	4
TrturKRN2B02G005710	0	0	0	0	0	0	0	0	0	0	0	0	0	0	0	0	0	0	0	0	0	0	0	0	0	0	0	0	0	0	0	0
TrturKRN2A02G047140	0	3	0	1	3.617	10	7	14	5	0	8	3	5	6	2	2	7	7	2	4	4	5	0	1	6	4	7	8	2	1	3	3
TrturKRN2B02G010015	4	0	1	1	2	1	0	0	0	2	2	4	0	0	1	1	6	1.99	1	2	3.987	4	1.192	3	2	4	1	0	0	0	3	0
TrturKRN7B02G020950	0	0	0	0	0	0	0	0	0	0	0	0	0	0	0	0	0	0	0	0	0	0	0	0	0	0	0	0	0	0	0	0
TrturKRN2A02G052030	0	0	0	1	0	0	0	0	0	0	0	0	0	0	0	0	0	0	0	0	0	0	0	0	0	0	0	0	0	0	0	0
TrturKRN2A02G052010	21	13	25	19	38	43	50	33	5	16	27	7	15	14	31	19	51	45	33	31	21	15	14	18	56	61	54	55	29	22	11	22
TrturKRN3B02G082110	21	24	29	20	18	25	23	20	10	15	28	13	20	19	17	21	13	11	19	9	26	25	10	28	12	16	11	19	23	25	33	23
TrturKRN7A02G048700	33	42	20	25.687	37.174	37.046	32	36	35	14.765	21.451	24.519	25.687	14.547	30	22.935	70.381	49.832	89.41	15	24.109	33.313	24.73	32	82.69	85.953	46.818	73.349	27	18	23	18
TrturKRN5A02G026300	12	5	11	11	9	13	14	7.916	8	11	10	8	11	4	7.494	1	14	14	7	10	7	12	10.673	14	4	9	5	8	8	8	4.15	8
TrturKRN2A02G051970	72.007	80.489	68.991	74.01	79.998	86.008	71.003	78.589	84.998	108	83	89.005	75.001	69.005	94.019	77.287	78.037	66.99	68.994	80.997	64.007	98.004	62.008	81.986	73.013	79.004	88.002	54.999	90.004	82.011	110.992	76.998
TrturKRN2A02G055390	0	0	0	0	0	0	0	0	0	0	0	0	0	0	0	0	0	0	0	0	0	0	0	0	0	0	0	0	0	0	0	0
TrturKRN1A02G024010	0	0	0	0	0	0	0	0	0	0	0	0	0	0	0	0	0	0	0	0	0	0	0	0	0	0	0	0	0	0	0	0
TrturKRN2B02G035570	0	0	0	0	0	0	0	0	0	0	0	0	0	0	0	0	0	0	0	0	0	0	0	0	0	0	0	0	0	0	0	0
TrturKRN2A02G051960	0	0	0	0	2	0	0	0	0	0	0	0	0	0	0	0	0	0	0	0	0	0	0	0	0	0	0	0	0	0	0	0
TrturKRN1A02G063010	4.383	5	5.177	9.538	9.99	5.998	18.948	11.253	3.512	16.279	16.628	5.987	13.8	14.009	4.209	10.286	7.001	2.105	11.593	7.524	3.134	17.338	5.204	9.398	7.345	7.001	7.975	6.313	10.483	14.246	2.077	9
TrturKRN5A02G029650	0	0	0	0	0	0	0	0	0	0	0	0	0	0	0	0	0	0	0	0	0	0	0	0	0	0	0	0	0	0	0	0
TrturKRN2A02G051920	0	0	0	0	0	0	0	0	0	0	0	0	0	0	0	0	0	0	0	0	0	0	0	0	0	0	0	0	0	0	0	0
TrturKRN1A02G014320	0	0	0	0	0	0	0	0	0	0	0	0	0	0	0	0	0	0	0	0	0	0	0	0	0	0	0	0	0	0	0	0
TrturKRN2A02G051890	0	0	0	0	0	0	0	0	0	0	0	0	0	0	0	0	0	0	0	0	0	0	0	0	0	0	0	0	0	0	0	0
TrturKRN2A02G051880	10	17	14	18	24	21	43	40	43	28	27	29	21	12	22	17	55	45	52	44	36	35	28	27	37	45	42	27	9	21	35	20
TrturKRN4B02G010310	2	2	1	1	0	2	0	1	1	2	2	1	0	0	0	1	2	3	1	4	0	3	0	2	3	0	3	2	3	4	2	0
TrturKRN2A02G071170	10	2	7	4	13	13	12	8	5	4	15	18	8	5	9	4	10	17	20	6	1	7	3	7	8	15	20	15	1	5	4	2
TrturKRN7A02G021260	131.377	157	161.938	148.842	168	209.497	230.166	215.472	191.576	136.903	162.861	146	139.389	89	119	147.441	211.716	192	219.448	144.819	136.919	178.897	111.204	138.824	119.336	151.408	152.439	153.468	135.645	152.47	122.687	131.251
TrturKRN6B02G009510	22	36	40	42	36	43	46	53	34	29	38	46	34	22	67	49	69	60	73	71	27	71	39	42	70	65	51	59	39	52	53	36
TrturKRN2A02G020540	0	0	0	0	0	0	0	0	0	0	0	0	0	0	0	0	0	0	0	0	0	0	0	0	0	0	0	0	0	0	0	0
TrturKRN1B02G043430	64	60	84	108	103.316	83.168	119.745	94.152	80.506	68.504	86.208	83.841	73.354	58.084	84.294	73.268	83	81.221	83	62	73	106	58	79	68.221	92.173	91.098	82.55	71	85.77	70	72
TrturKRN3A02G007260	0	1	0	0	1	1	0	0	0	0	0	0	0	0	0	0	0	0	0	0	0	0	0	0	0	0	0	0	0	0	0	0
TrturKRN2A02G051790	62	71	57	74	68	69.548	90	81	49	59	61	55	42	37	54.633	42	44	53	47	21	65	49	49	51	44	37	51	33.004	42	49	47	38
TrturKRN2A02G083500	0	0	0	0	0	0	0	0	0	0	0	0	0	0	0	0	0	0	0	0	0	0	0	0	0	0	0	0	0	0	0	0
TrturKRN1B02G047310	9.827	23.635	18.438	25.31	33.558	33.929	23.946	37.746	8.094	14.161	18.644	16.329	24.187	11.969	28.07	22.437	33.686	54.376	56.008	32.642	16.526	19.46	10.889	17.589	47.392	52.75	44.266	38.404	6.187	9.118	5.136	11.576
TrturKRN3A02G014750	0	0	0	0	0	0	0	0	0	0	0	0	0	0	0	0	0	0	0	0	0	0	0	0	0	0	0	0	0	0	0	0
TrturKRN6A02G039550	14.957	29.883	14	24	30	26	16	14	10.94	19	35	18	28	21	29	16	22.888	27.927	15	16	26.674	29.097	25	17	10.852	17.702	25	23	27	13	15.96	24.662
TrturKRN2A02G051770	12.002	18.548	11.387	14.002	10.29	31	28	24.459	28.996	9	21.008	14	8.995	17	15	21.012	25	11.995	31	30.329	19.626	17.977	20	26.998	17.997	27	28.997	25.998	22	13	19	15
TrturKRN2B02G081530	0	0	0	0	0	0	0	0	0	0	0	0	0	0	0	0	0	0	0	0	0	0	0	0	0	0	0	0	0	0	0	0
TrturKRN2A02G051760	0	0	2	4	8	4	5	1	0	2	0	0	0	0	0	2	2	0	4	5	2	2	2	3	1	3	4	1	5	1	1	4
TrturKRN5A02G003000	0	0	0	0	0	0	0	0	0	0	0	0	0	0	0	0	0	0	0	0	0	0	0	0	0	0	0	0	0	0	0	0
TrturKRN2A02G051750	3	2	2.101	5	9	9.362	7	9	4	8	4	5	6	1	7.124	4.324	6	8	7.335	13	3	7	3.536	6	8	1	0	2	7	4	8	7
TrturKRN6B02G034360	0	0	0	0	0	0	0	0	0	0	0	0	0	0	0	0	0	0	0	0	0	0	0	0	0	0	0	0	0	0	0	0
TrturKRN2A02G051700	53.874	39	26.001	49.003	46.001	63.003	48.003	79.001	65.991	49.001	60.352	43.997	47.406	36.003	43.34	41.996	41	56.665	39.003	34	37	50.338	22.204	49.998	43.61	56	59	39.002	39.384	62	25.992	34.486
TrturKRN2A02G051640	118.082	155.837	150.557	166.06	114.671	140.426	153.507	160.285	108.266	109.569	135.568	110.219	144.444	94.002	118.403	115.166	176.471	151.381	181.728	143.495	128.678	138.18	114.195	152.876	131.322	174.057	178.87	150.832	138.512	108.987	118.429	104.975
TrturKRN7A02G071540	5	5	3	10	4	0	1	12	10	1	12	1	5	4	1	1	4	7	4	4	5	10	10	11	4	10	13	13	2	6	16	5
TrturKRN2A02G023230	0	0	0	0	0	0	0	0	0	0	2	0	0	0	0	0	0	0	0	0	0	2	0	0	0	0	0	0	3	0	2	0
TrturKRN4A02G021690	0	0	0	0	0	0	0	0	0	0	0	0	0	0	0	0	0	0	0	0	0	0	0	0	0	0	0	0	0	0	0	0
TrturKRN7B02G073160	0	0	0	0	0	0	0	0	0	0	0	0	0	0	0	0	0	0	0	0	0	0	0	0	0	0	0	0	0	0	0	0
TrturKRN2A02G051630	0	0	1.031	0	0	0	0	0	0	0	0	0	0	0	0	0	0	0	0	0	0	0	0	0	0	0	0	0	0	0	0	0
TrturKRN2A02G084120	21.93	27	19	36	22	30	44	33	29	24	28	22.412	22	8	20	28	28	30	42	29	16	17	20	26	20.992	22	21	18	27	27	28	24.95
TrturKRN1B02G077000	52	54	41	50	75	64	54	95	44	48	44	52	34	23	51.197	46	57	65	51	48	39	57.998	36	37	43	46	46	43	26	60	39	51
TrturKRN4A02G008390	11	23	13	19	10	29	19	17	12	6	11	10.474	19	12	13	10	19	14	10	9	12	26	8	7	21	12	10	14	16	13.004	14	12
TrturKRN6B02G063680	0	0	0	0	0	0	0	0	0	0	0	0	0	0	0	0	0	0	0	0	0	0	0	0	0	0	0	0	0	0	0	0
TrturKRN2A02G051620	0	0	0	0	0	0	0	0	0	0	0	0	0	0	0	0	0	0	0	0	0	0	0	0	0	0	0	0	0	0	0	0
TrturKRN2B02G065020	241.539	276.419	269.516	253.307	228.371	259.425	222.876	291.52	247.09	197.887	270.999	203.111	216.423	164.715	246.065	185.489	246.171	338.392	300.821	298.395	239.652	242.342	150.186	207.44	196.743	220.625	218.091	185.365	188.911	183.46	212.527	198.16
TrturKRN1A02G057430	25	28	25	52	58	61	93	103	60	72	75	60	59	40	53	49	4	2	9	4	28	45	29	47	19	30	22	18	33	54	36	28
TrturKRN2A02G067720	0	0	0	0	0	0	0	2	0	1	0	0	0	0	0	0	1	0	2	0	2	0	0	0	0	0	0	0	0	0	1	0
TrturKRN2A02G051590	2	6	7	4	4	5	11	7	4	11	6.344	9	6	8	7	4	4	3	2	7	11	12	4	9	4	0	3	14	6	3	6	2
TrturKRN1A02G064400	12	24	29	39	34	38	52	43	35.618	37	34	13	39	20	26	23	24.393	18	29	25	20.465	35	18	31	25.704	28.683	18.324	13.315	23	25	27	31
TrturKRN2B02G046510	31.677	36	22	18	16	28	24	17	14	16	24	9	21	12	18	5	20	19	21	17	20	31	13	18	19	23	18	21	20	14	20	22
TrturKRN2B02G060680	0	0	0	0	0	0	0	1	0	0	0	0	0	0	0	0	0	0	0	0	0	0	0	0	0	0	0	0	0	0	0	0
TrturKRN3B02G016120	0	6	3	5	95	9	6	4	0	0	1	1	9	3	10	7	11	17	13	8	32	11	9	17.185	10	14	13	17	0	0	3	8
TrturKRN2A02G051580	2366.43	2877.82	2241.26	2888.81	2238.59	2954.05	2508.6	2294.6	1699.89	1843.08	1777.14	1710.76	2677.86	1652.48	3187.77	2820.37	2161.5	2090.93	2287.26	1368.41	2347.91	3081.23	1902.9	2898.47	2419.56	2396.69	2455.53	2131.24	1893.49	2055.08	2187.88	1823.73
TrturKRN2B02G033020	114.925	143.237	137.876	137.569	137.435	165.1	184.909	167.51	162.506	147.434	140.173	125.228	141.181	103.368	127.397	140.964	162.428	151.035	152.801	150.131	127.992	191.384	115.739	144.355	117.518	148.818	169.804	128.443	127	121.671	138.908	122.84
TrturKRN7A02G081020	0	0	0	0	0	0	0	0	0	0	0	0	0	0	1	0	0	0	0	0	0	0	0	0	0	0	0	0	0	0	0	0
TrturKRN2B02G068925	17	8	9	18	6	13	9	7	10.999	5	7	14	15	5	10	9	7	5	2	13	18	22	6.999	7	9	12	11	4	13	12	11	7
TrturKRN4B02G019406	0	0	0	0	0	0	0	0	0	0	0	0	0	0	0	0	0	0	0	0	0	0	0	0	0	0	0	0	0	0	0	0
TrturKRN4A02G037000	20.397	51	41	42.462	41.994	49.993	57	68.423	43.598	57.241	50	26.431	45.992	38	23.006	46.986	49	42	39	47	27	35	29	34.49	29.975	41	40	37	32	26	26	21
TrturKRN2A02G060470	0	0	0	0	0	0	0	0	0	0	0	0	0	0	0	0	0	0	0	0	0	0	0	0	0	0	0	0	0	0	0	0
TrturKRN2A02G051570	27	35	34	37	53	59	67	63	35	43	45	36	34	23	46	51	68	62	63	30	36	34	35	27	54	46	37	35	49	26	31	44
TrturKRN2A02G051510	75	95.92	79.632	59.108	110.618	135.846	117.64	160.669	116.785	93.917	95.848	116.533	94	70	93.253	47	114.144	117.695	87.674	74.665	57	92.638	58.829	85.207	79.921	90.646	98	64.626	58.582	79	81.711	102
TrturKRN7B02G048700	0	0	0	0	0	0	0	0	0	0	0	0	0	0	0	0	0	0	0	0	0	0	0	0	0	0	0	0	0	0	0	0
TrturKRN2A02G027390	0	0	0	0	0	0	0	0	0	0	0	0	0	0	0	0	0	0	0	0	0	0	0	0	0	0	0	0	0	0	0	0
TrturKRN2B02G055710	5	12	3.955	4	6	4	8	4	5.421	5	5	4	8	8	4.548	2	4	1	6	6.546	2	7	9	17	8	1	6	4	10	7	12	6.546
TrturKRN2B02G019950	176	162	179	225	74.698	78	121	92	108	103	85	133	110	104	121	112	236	238	209	188	90	117	102	110	223	267	267	183.626	154	128	134	116
TrturKRN2A02G051470	0	0	0	0	0	0	0	0	0	0	0	0	0	0	0	0	0	0	0	0	0	0	0	0	0	0	0	0	0	0	0	0
TrturKRN5A02G075110	0	3	0	0	0	0	0	0	0	0	0	0	0	0	0	0	0	0	0	0	0	0	0	0	0	0	0	0	0	0	0	0
TrturKRN1A02G013930	0	0	0	0	0	0	0	0	1	0	0	0	0	0	0	0	0	0	0	0	0	0	0	0	0	0	0	0	0	0	0	0
TrturKRN2B02G043420	18	20.614	18.572	39	27	31	34.419	47	24	42	24	20	25.674	12	31	29	13.806	22	23	16	27	42	19.861	34.848	17	17	9	21	32	24.297	22.881	37
TrturKRN1B02G030250	0	0	0	1	0	0	0	0	0	0	1	0	0	0	0	0	0	0	0	0	0	1	1	1.01	0	0	0	0	0	0	0	0
TrturKRN4B02G034100	56.998	52.824	37	50.002	30	41.002	44.002	73.012	50.502	26	52.001	42	44	27	63	35.005	41.995	54	45.003	47	38.001	61.903	41.002	31.325	43.004	28	35	24	33	35	56.443	63.581
TrturKRN6B02G008640	0	0	0	0	0	0	0	0	0	0	0	0	0	0	0	0	0	0	0	0	0	0	0	0	0	0	0	0	0	0	0	0
TrturKRN2B02G006280	0	0	0	0	0	0	0	0	0	0	0	0	0	0	0	0	0	0	0	0	0	0	0	0	0	0	0	0	0	0	0	0
TrturKRN2A02G051430	0	1	0	0	1	0	0	0	0	0	0	0	0	0	0	0	0	0	0	2	0	0	0	0	0	0	0	2	1	0	0	0
TrturKRN2B02G039640	0	0	0	0	0	0	0	0	0	0	0	0	0	0	0	0	0	0	0	0	0	0	0	0	0	0	0	0	0	0	0	0
TrturKRN3A02G055690	0	0	0	0	0	0	0	0	0	0	0	0	0	0	0	0	0	0	0	0	0	0	0	0	0	0	0	0	0	0	0	0
TrturKRN4B02G051620	48.706	41.333	50.491	37.307	83.471	68.365	59.331	86.883	75.717	59.291	45.302	57	64	36.404	46	51.978	104.997	42	48	46.672	62.931	63.566	41.373	60.012	28	43.744	69	54	23	51.48	58	53.991
TrturKRN7B02G057210	0	0	0	0	0	0	0	0	0	0	0	0	0	0	0	0	0	0	0	0	0	0	0	0	0	0	0	0	0	0	0	0
TrturKRN5B02G016850	0	0	0	0	0	0	0	0	0	0	0	0	0	0	0	0	0	0	0	0	0	0	0	0	0	0	0	0	0	0	0	0
TrturKRN2A02G051390	71.621	87.549	93.82	74.898	87.625	102.679	116.382	149.681	64.286	62.356	67.529	112.1	87.303	54.815	86.448	55.317	113.464	70.205	89.259	83.573	56.724	105.141	68.258	65.235	73.466	66.037	79.353	55.593	66.146	86.747	69.628	90.31
TrturKRN3A02G012870	106.546	102.689	85.801	107.36	97.04	87.614	82.744	115.196	82.934	78.433	111.903	67.242	103.974	83	111.286	73.061	80.044	53.773	53.763	41	67.77	105.464	111.993	81.164	50.123	58.367	76.997	37	92.305	101.016	98.291	107.379
TrturKRN6B02G009960	6.026	10.053	9.026	17.07	7.023	6.013	7.022	20.045	12.089	5.016	7.036	2.007	8.03	3.03	10.04	9.073	14.201	8.076	12.065	5.021	2.026	15.04	6.023	12.029	18.183	23.15	20.088	7.026	11.027	9.034	5.015	5.05
TrturKRN2A02G051360	6.593	14	13.246	28.717	18	21.426	26.195	26.662	15.885	16.46	25	13.872	17	11	19.512	20.762	17.286	19	20.619	26.854	14.455	32.742	12.78	17.403	25.777	30.618	16	10.669	24.643	14.552	8.243	13.595
TrturKRN7B02G032320	4	17	12	7.999	13	16	16	8	12	8	13.175	9	3	1	4.42	10	16.403	22	20.991	12.993	9	16	13	10	16.997	9.693	4	4.372	6.482	14	9.389	11
TrturKRN6B02G021410	1	0	4	0	0	0	0	0	0	0	0	0	0	0	0	1	0	0	0	0	3	2	0	2	0	0	0	1	0	0	0	0
TrturKRN2A02G059230	32	44	59	46	37	47	40	49.986	49	52	43	36	37	32	50	52.987	56	36.981	47	45	39	38	27	43	31	25	36	37	36	43	48	40
TrturKRN1B02G025530	1.285	2	1	0	3	0	4	3	1	0	2	4	1	0	1	2	0	1	0	0	0	0	0	1	1	0	0	1	0	1	0	0
TrturKRN2A02G051290	271	392	521	492	923	923	1072	1453	566	683	725	615	422	264	376	428	890	834	803	569	435	674	495	502	499	514	576	560	440	465	491	689
TrturKRN2A02G051260	67.21	52.386	65.947	103.868	59.209	118.813	55.424	109.076	57.606	77.407	81.861	62.706	95.011	59.308	75.807	76.48	116.519	89.842	100.575	68.973	44.424	92.658	45.54	79.597	82.575	110.01	86.926	66.892	57.294	80.396	87.852	39.757
TrturKRN7B02G068510	0	0	0	0	0	0	0	0	0	0	0	0	0	0	0	0	0	0	0	0	0	0	0	0	0	0	0	0	0	0	0	0
TrturKRN2B02G040990	0	0	0	0	0	0	0	0	0	0	0	0	0	0	0	0	0	0	0	0	0	0	0	0	1	0	0	0	0	0	0	0
TrturKRN2A02G051250	126.047	150.533	105.495	167.023	146.949	189.545	134.826	239.04	146.442	178.129	206.735	139.945	151.673	138.517	154.598	122.242	140.866	146.223	152.318	117.674	140.751	171.878	95.662	135.748	118.651	113.721	150.827	121.854	127.957	120.054	144.49	121.729
TrturKRN2A02G051240	14.977	32	25	41.979	15.224	23.957	25	37	31.977	24	27	27	22.994	22	27.964	20	46	28.974	26	28.968	39.987	39	32.998	38.943	38	23.978	18.977	26	56.992	40.983	24.921	51.982
TrturKRN2A02G051230	0	0	0	0	0	0	0	0	0	0	0	0	0	0	0	0	0	0	0	0	0	0	0	0	0	0	0	0	0	0	0	0
TrturKRN2A02G051210	0	0	0	0	0	0	0	0	0	0	0	0	0	0	0	0	0	1	0	0	0	0	0	0	0	0	0	0	0	1	0	0
TrturKRN2B02G039910	11	12	6	2	43	44	43	33	22	22	33	31	13	8	7	8	8	5	8	2	11	5	8	13	3	6	6	7	6	12	2	5
TrturKRN2A02G053770	0	1	2	4	3	5	4	2	5	0	0	1	0	0	0	0	0	2	0	0	12	15	18	11	0	0	2	1	13	19	16	8
TrturKRN2A02G051170	47.995	65.992	55	73.998	61	49.995	73	80.001	44.371	51.996	40	60.997	39	46	40	43	59.985	77.001	68	54.002	58.996	70	55	58.997	57	61.999	68.003	46	91	74	57.996	47.001
TrturKRN2B02G000390	0	0	0	0	0	0	0	0	0	0	0	0	0	0	0	0	0	0	0	0	0	0	0	0	0	0	0	0	0	0	0	0
TrturKRN2A02G051060	9	18	16	19	13	25	15	13	18	9	15	13	15	13	23	20	24	25	32	17	12	24	19	16	22	27	24	31	25	8	19	6
TrturKRN7A02G047080	2181.12	2381.03	2119.85	2728.54	1346.33	1698.27	1545.33	1502.61	1592.76	1437.94	1435.89	1394.17	1705.1	1393.98	1815.62	1584.15	1676.37	1598.84	1579.62	1359.45	1690.91	2075.47	1350.89	1804.84	1529.47	1560.07	1684.41	1357	1872.52	1884.24	2156.19	1592.34
TrturKRN5A02G050640	0	0	0	0	0	0	0	0	0	0	0	0	0	0	0	0	0	0	0	0	0	0	0	0	0	0	0	0	0	0	0	0
TrturKRN2B02G062100	1	0	0	0	0	1	0	0	0	0	0	0	0	0	0	0	0	0	0	0	0	0	0	0	0	1	0	0	0	0	0	0
TrturKRN4A02G064040	0	0	0	0	0	0	0	0	0	0	0	0	0	0	0	0	0	0	0	0	0	0	0	0	0	0	0	0	0	0	0	0
TrturKRN7B02G034140	0	0	0	0	0	0	0	0	0	0	0	0	0	0	0	0	0	0	0	0	0	0	0	0	0	0	0	0	0	0	0	0
TrturKRN4A02G015000	116	111.003	189	214	57	71	76	54	56	46	42	56	31	25	24	13	11.31	17	7	12	104	163	74	140.005	6	6	8	11	175.652	181.174	233	138
TrturKRN2B02G038730	0	0	0	0	0	0	0	0	0	0	0	0	0	0	0	0	0	0	0	0	0	0	0	0	0	0	0	0	0	0	0	0
TrturKRN2A02G050980	0	0	0	0	0	0	0	0	0	0	0	0	0	0	0	0	0	3	0	0	1	0	0	0	0	0	0	0	0	0	0	0
TrturKRN2A02G050930	8	4	7	11	0	1	0	2	0	1	1	0	0	0	0	0	0	0	0	0	4	0	5	1	1	0	0	1	4	10	20	10
TrturKRN3A02G026690	22.555	27.68	29.594	18.946	15.953	25.749	20.055	37.758	9	18.623	23.749	13.792	29.264	15.588	26.623	24.549	23.174	16.479	14.865	15.398	22.619	33.96	22.888	29.033	14.653	22.03	12.279	10.966	16.792	20.802	15.873	23.594
TrturKRN2A02G065200	0	0	0	0	0	0	0	0	0	0	0	0	0	0	0	0	0	0	0	0	0	0	0	0	0	0	0	0	0	0	0	0
TrturKRN5B02G032650	0	0	0	0	6.286	11.724	5.146	6.281	4.136	1.06	2.148	0	0	0	0	0	0	3	2	0	4	2	0	0	0	1.179	0	0	0	2.167	2.251	2
TrturKRN2A02G050910	9	4	8	12	14	7	14	9	0	2	0	1	0	1	2	1	9	12	21	10	38	47	37	61	18	20.666	12	23	21	23	17	13
TrturKRN2A02G050890	0	0	0	0	0	0	0	0	0	0	0	0	0	0	0	0	0	0	0	0	0	0	0	0	0	0	0	0	0	0	0	0
TrturKRN2B02G066750	0	1	0	0	0	0	0	0	0	0	0	0	0	0	0	0	0	0	0	0	0	0	0	0	1	1	0	0	0	0	0	0
TrturKRN3B02G071740	0	0	0	0	0	0	0	0	0	0	0	0	0	0	0	0	0	0	0	0	0	0	0	0	0	0	0	0	0	0	0	0
TrturKRN6B02G033720	0	0	0	0	0	0	0	0	0	0	0	0	0	0	0	0	0	0	0	0	0	2	0	0	0	0	2	0	0	0	0	0
TrturKRN2A02G063890	4	3	4	3	4	5	10	6	6	5	5	7	3	0	4	6	4	1	0	0	8	5	3	6	1	2	4	2	5	8	1	3
TrturKRN2B02G050250	147.323	167.174	160.296	152.964	194.716	224.81	190.468	193.482	166.037	182.698	204.715	174.69	206.045	140.62	202.684	157.098	164.626	147.389	173.86	155.4	133.012	180.759	105.182	127.187	184.217	158.681	147.839	140.894	146.505	146.718	159.362	104.496
TrturKRN2A02G057560	0	0	0	0	0	0	0	0	0	0	0	0	0	0	0	0	0	0	0	0	0	0	0	0	0	0	0	0	0	0	0	0
TrturKRN7B02G048320	0	0	0	0	0	0	0	0	0	0	0	0	0	0	0	0	0	0	0	0	0	0	0	0	0	0	0	0	0	0	0	0
TrturKRN5A02G054270	0	0	0	0	0	0	0	0	0	0	0	0	0	0	0	0	0	0	0	0	0	0	0	0	0	0	0	0	0	0	0	0
TrturKRN2A02G050830	48	34	24	32	35	37	33	47	45	21	37	31	33	17	44	35	27	38	45	27	32	58	42	51	27	17	20	24	51	51	36	41
TrturKRN5B02G000800	4	1	2	1	6	1	9	10	7	1	11	0	2	3	3	4	0	0	2	0	0	1	2	0	3	1	0	0	2	2	2	1
TrturKRN2A02G050780	93.763	102.94	83.716	126.375	120.475	129.828	134.233	148.4	90.96	106.759	104.339	84.148	97.5	56.05	69.154	91.313	88.504	78.796	105.21	86.246	94.404	130.884	109.731	111.957	107.685	74.588	96.543	74.04	92.126	86.812	100.337	102.288
TrturKRN2B02G048290	3	1	3	2	2	3	13	2	2	5	5	3	0	1	4	0	3	2	3	3	4	3	4	4	2	5	3	7	5	3	1	1
TrturKRN2A02G010350	41.283	51.999	46.452	46	31	45.139	51	56.209	42	56.076	45.009	44	32.999	34.01	33	22.17	57.312	36.041	33	44.487	51.131	43.072	38.164	49.264	37.015	27.004	32	41	47.233	32.415	51.934	39.143
TrturKRN2A02G011475	94.369	101.125	58.442	98.04	72.83	79.644	92.604	87.859	72.648	66.679	67	64.783	110.843	70.911	129.448	142.733	109.09	70.847	76.777	69.354	39.076	66.77	40.875	47.718	71.618	86.653	60.785	52.906	41.811	35.736	42.755	50.001
TrturKRN2A02G050700	16.66	19.657	20	28.166	6.475	6.263	13.129	10.54	12	13.556	22.238	8.433	10	7	16.231	19.56	45.026	40.019	29.132	24.186	9	15	10	18.663	42.025	58.126	39.404	31.524	14	14.076	10	9.844
TrturKRN7B02G055080	0	0	0	0	0	0	0	0	0	0	0	0	0	0	0	0	0	0	0	0	0	0	0	0	0	0	0	0	0	0	0	0
TrturKRN5A02G036960	0	0	0	0	0	0	1	3	1	0	0	0	3	0	0	0	0	0	0	0	0	0	1	1	0	0	0	0	0	0	0	0
TrturKRN3B02G025020	0	0	0	0	0	1	0	0	0	0	3	0	0	0	0	0	2	0	1	1	0	1	0	0	0	2	0	1	1	0	0	0
TrturKRN4B02G007400	0	0	0	0	0	0	0	0	0	0	0	0	0	0	0	0	0	0	0	0	0	0	0	0	0	0	0	0	0	0	0	0
TrturKRN2A02G050680	0	3	0	2	2	0	3	2	2	0	2	0	0	1	0	0	1	3	3	4	0	0	0	1	4	2	4	1	0	0	0	0
TrturKRN4A02G044270	0	0	0	0	0	0	0	0	0	0	0	0	0	0	0	0	0	0	0	0	0	0	0	0	0	0	0	0	0	0	0	0
TrturKRN4A02G004130	0	0	0	0	0	0	0	0	0	0	0	0	0	0	0	0	0	0	0	0	0	0	0	0	0	0	0	0	0	0	0	0
TrturKRN2A02G050570	0	0	0	0	0	0	0	0	0	0	0	0	2	0	0	0	0	0	1	0	1.003	0	0	0	0	3	0	0	0	0	0.998	0
TrturKRN2A02G050510	223.16	177.915	146.76	218.001	226.108	239.255	249.327	293.094	278.332	276.223	247.15	249.142	256.221	138.688	295.426	227.235	176.792	141.71	180.037	122.49	171.753	197.928	151.803	153.659	152.78	149.739	162.732	135.71	143.778	192.031	183.793	204.834
TrturKRN2A02G050490	1	1	0	2	0	2	1	1	3	2	7	0	2	0	2	1	2	0	0	3	0	2	0	1	3	4	3	1	1	2	4	0
TrturKRN1B02G024500	16.351	15.372	13.733	18.976	21.277	19.21	26.312	33.851	23.288	9.137	14.222	19.684	12.991	9	23.288	12.992	13.991	13	30.207	14.375	35.755	17.001	19.994	22.312	13.737	14	23.395	14.399	6.988	14.974	17.277	16.001
TrturKRN3A02G077160	293	376	335	389	231	306	339	375	293	246	290	238	278	285	302	284	419	398	366	375	272	338	289	303	270	291	363	331	284	271	297	288.998
TrturKRN2A02G050460	9	8	3	5	15	8	14	7	12	7	5	7	9	6	3	5	7	1	5	14	6	3.996	5	8	2	4	4	1	11.709	15	8	9.415
TrturKRN4B02G042520	196.695	251.709	220.857	265.733	223.361	355.253	375.543	416.202	199.955	241.979	289.358	201.708	289.655	196.348	293.757	301.442	511.467	481.939	375.575	320.13	246.658	251.884	251.249	233.507	440.289	404.772	374.538	314.359	229.238	179.641	154.506	157.051
TrturKRN2B02G004670	0	0	0	0	0	0	0	0	0	0	0	0	0	0	0	0	0	0	0	0	0	0	0	0	0	0	0	0	0	0	0	0
TrturKRN2A02G050430	15	16	18	26	23	22	29	26	14.572	19	25	22	17	11	15	15	24	14	19	16	17	9	18	17	15	18	27	16	19	27	12	13
TrturKRN3A02G004200	0	0	0	0	5	10	3	7	2	2	2	1	0	0	1	0	0	0	0	1	0	1	0	0	2	1	0	0	0	0	0	0
TrturKRN4B02G006670	0	0	0	0	1	0	1	2	0	0	0	1	0	0	0	0	0	0	0	0	0	0	0	0	0	0	0	1	1	0	0	0
TrturKRN1A02G007320	0	0	0	0	0	0	0	0	0	0	0	0	0	0	0	0	0	0	0	0	0	0	0	0	0	0	0	0	0	0	0	0
TrturKRN2B02G082480	0	0	0	0	0	0	0	0	0	0	0	0	0	0	0	0	0	0	0	0	0	0	0	0	0	0	0	0	0	0	0	0
TrturKRN2A02G050400	4	0	2	3	1	1	3	5	0	2	2	0	1	0	2	0	2	3	2	3	3	0	1	3	4	2	4	2	6	1	2	2
TrturKRN3A02G056810	142.418	181.099	152.338	190.63	130.449	160.245	145.805	160.923	162.813	126.578	123.128	117.083	131.415	80.941	112.486	138.703	102.46	109.231	99.497	99.134	158.17	195	145.978	159.522	87.007	89.818	87.402	102.534	136.283	145.891	186.306	116.899
TrturKRN2A02G050390	1	0	0	1	1	0	0	1	0	1	0	0	1	0	1	0	0	0	0	0	0	1	0	0	0	1	1	0	0	0	0	0
TrturKRN5B02G013410	6	4	4	6	2	4	7.928	8	5	4	5	8	4	0	3	4	4	6	4.001	13	5	2	2	4	10	7	14	10	5	1	5	6
TrturKRN4B02G046230	56	47	56	52	23	7.143	18.3	14.591	16.022	20.224	18	8.222	17	7	7.128	8.155	25.601	45.813	27.065	22	30.341	23	47.562	40.438	7.093	14	22.235	10	35.447	47.979	29	30.379
TrturKRN5A02G050860	24	8	12	9	15	11.001	13	8.663	16	26	19.516	9	14	6	7	25	15	4	9	12	15	8	8	9	9	9	11	9	6	7	18	5
TrturKRN2B02G000655	0	0	0	0	0	0	0	0	0	0	0	0	0	0	0	0	0	0	0	0	0	0	0	0	0	0	0	0	0	0	0	0
TrturKRN3A02G019370	0	0	2	3	0	0	0	0	0	0	0	0	0	0	0	0	0	0	0	0	0	1	0	0	0	0	0	0	0	0	0	0
TrturKRN2A02G050280	0	0	0	0	0	0	1.059	0	0	0	0	0	0	1.014	0	1	0	0	0	0	1	0	0	0	0	0	0	0	0	0	0	0
TrturKRN2A02G050260	32	26	46	46	71	58	45	83	45.002	47	56	52	48	16	26	34	38	42	44	26	32	50	39	34	45	57.002	58	39	31	26	46	45
TrturKRN7A02G069020	3	3	2	1	0	0	0	0	0	0	0	0	0	0	0	0	1	3	5	0	0	0	1	1	0	0	0	0	0	0	0	1
TrturKRN5A02G043020	0	0	0	0	0	0	0	0	0	0	0	0	0	0	0	0	0	0	0	0	0	0	0	0	0	0	0	0	0	0	0	0
TrturKRN1A02G041980	0	0	0	0	0	0	0	0	0	0	0	0	0	0	0	0	0	0	0	0	0	0	0	0	0	0	0	0	0	0	0	0
TrturKRN2A02G050220	0	0	0	0	0	0	0	0	0	0	0	0	0	0	0	0	0	2	0	0	0	0	0	0	0	0	0	0	0	0	0	0
TrturKRN6A02G009800	0	0	0	0	0	0	0	0	0	0	0	0	0	0	0	2	0	0	0	0	0	0	0	0	0	0	0	0	0	0	0	0
TrturKRN2B02G084910	2	0	10	2	15	13	6	10	5	8	6	2	3	4	3	10	13	17	22	14	13	9	4	2	16	13	21	20	7	2	4	0
TrturKRN2A02G050150	0	0	0	0	0	0	0	0	0	0	0	0	0	0	0	0	0	0	0	0	0	0	0	0	0	0	0	0	0	0	0	0
TrturKRN2A02G050140	0	0	0	0	0	0	0	0	0	0	0	0	0	0	0	0	0	0	0	0	0	0	0	0	0	0	0	0	0	0	0	0
TrturKRN2A02G050120	0	0	0	0	0	0	0	0	0	0	0	0	0	0	0	0	0	0	0	0	1	0	0	0	0	0	0	0	0	0	0	0
TrturKRN2A02G050110	0	0	0	0	0	0	0	0	0	0	0	0	0	0	0	0	0	0	0	0	0	0	0	0	0	0	0	0	0	0	0	0
TrturKRN1A02G040920	37.001	26	32.001	37.001	62.001	54.001	73.003	80	44	51	59.001	32	66.532	29.001	62.001	48	59.195	68.002	60.001	52	38.001	47.004	45	41.182	52	53.197	43	52.001	36.159	34	44.001	62.72
TrturKRN4A02G041820	0	0	3	0	0	0	1	0	0	0	0	0	0	0	0	0	0	0	0	0	0	0	0	0	0	0	0	0	0	0	0	0
TrturKRN1B02G064250	0	1	5	1	2	5	2	1	1	0	1	3	1	0	2	3	1	7	12	2	4	3.093	2	0	5	12	5	11	0	2	2	5
TrturKRN7A02G003270	0	0	0	0	0	0	0	0	0	0	0	0	0	0	0	0	0	0	0	0	1	1	0	0	0	0	0	0	0	0	1	0
TrturKRN2A02G049940	22.967	37.622	30.076	43.619	29.82	51.683	51.524	51.379	48.698	22.172	49.574	36.884	34.305	34.039	49.926	46.704	49.076	50.332	27.438	34.251	25.853	44.516	24.713	43.426	34.984	48.579	36.744	37.597	30.671	22.603	25.449	11.282
TrturKRN2A02G049890	0	0	0	0	0	0	0	0	0	0	0	0	0	0	0	0	0	0	0	0	0	0	0	0	0	0	0	0	0	0	0	0
TrturKRN2B02G074580	0	0	0	0	0	0	0	0	0	0	0	0	0	0	0	0	0	0	0	0	0	0	0	0	0	0	0	0	0	0	0	0
TrturKRN4A02G073020	0	1	0	0	0	0	0	0	0	0	0	0	1	0	0	0	0	0	0	0	0	0	0	0	0	0	0	0	0	0	0	0
TrturKRN4B02G047800	0	0	0	0	0	0	0	0	0	0	0	0	0	0	0	0	0	0	0	0	0	0	0	0	0	0	0	0	0	0	0	0
TrturKRN2B02G078520	0	0	0	0	0	0	0	0	0	0	0	0	0	0	0	0	0	0	0	0	0	0	0	0	0	0	0	0	0	0	0	0
TrturKRN2A02G049860	0	0	0	0	0	0	0	0	0	0	0	0	0	0	0	0	0	0	0	0	0	0	0	0	0	0	0	0	0	0	0	0
TrturKRN1B02G046020	0	0	0	0	0	0	0	0	0	0	0	0	0	0	0	0	0	0	0	0	0	0	0	0	0	0	0	0	0	0	0	0
TrturKRN2B02G099810	0	0	0	0	0	0	0	0	0	0	0	0	0	0	0	0	0	0	0	0	0	0	0	0	0	0	0	0	0	0	0	0
TrturKRN5A02G009400	59	64	56	54.004	44	53	64	74	35	45	65	48.528	79	61	58	70	72	61	47	56	46	67	41	52	40	59	50	54	36	32	53	26
TrturKRN2B02G102010	0	0	0	0	0	0	0	0	0	0	0	0	0	0	0	0	0	0	0	0	0	0	0	0	0	0	0	0	0	0	0	0
TrturKRN7B02G017580	36.172	59.035	30.973	78.742	51.22	58.314	81.696	74.215	93.855	58.222	75.008	83.275	42.008	35.67	54.013	36.923	14.002	23	19.004	22.799	61.533	87.763	57.686	86.851	34.696	37.024	35.63	22.149	80.771	68.662	59.336	65.767
TrturKRN6A02G015840	9.185	5	4	9.122	9	4	10	9	2.036	8	15	7	10	2	4	2	11	9	3	5	2	4	11	9	10.162	12	14.201	5	4	9	2.04	4.093
TrturKRN3A02G019310	0	0	1	1	4	0	1	2	0	0	1	0	1	1	0	0	0	0	0	0	6	2	1	0	1	0	0	1	2	4	0	1
TrturKRN2A02G049850	251.243	331.484	266.313	351.285	258.107	247.205	301.483	342.745	257.42	296.413	329.159	235.198	271.203	232.708	300.014	267.702	359.779	360.648	347.544	225.85	187.427	288.603	198.907	279.643	310.794	274.784	205.479	262.082	277.478	244.181	222.415	170.252
TrturKRN2A02G049840	5.985	13.176	8.324	14.603	34.884	46.891	41.34	27	20	9.739	28	22.103	23.05	11.33	32.221	23.561	19.541	29.414	24	15.439	9.95	19.424	11.351	17	32.596	20.627	20.393	28.563	28.282	17.998	26.884	16.469
TrturKRN4B02G038640	91.27	81.51	84.884	113.655	136.278	125.186	120.467	119.194	94.759	77.334	113.221	95.137	90.829	61.416	101.972	108.064	120.086	85.071	102.09	68.226	74.743	97.346	58.874	85.972	76.102	88.519	85.091	63.418	81.825	81.729	70.207	70.281
TrturKRN7B02G037150	2	3.829	7	2	2	5	6	2	7	4	3	5	8	1	7	3	2	1	1	0	2	1	2	1	3	3	1	3	2	0	4	2
TrturKRN2A02G049790	3	4	2	2	0	0	0	1	1	0	1	0	1	0	0	0	12	6	4	3	3	0	3	1	1	6	3	2	1	0	3	2
TrturKRN1B02G073670	0	0	0	0	0	0	0	0	0	0	0	0	0	0	0	0	0	2	2	0	0	0	0	0	2	4	5	2	0	0	0	0
TrturKRN2A02G049780	0	0	0	0	0	0	0	0	0	0	0	0	0	0	0	0	0	0	0	0	0	0	0	0	0	0	0	0	1	0	0	0
TrturKRN2B02G056510	95.534	141	88	132	50	53	78	96.998	84.973	82.002	76.002	56	69	42	93	82	114.996	103.002	93.998	79	77	68.507	49	96.999	102	113.011	116	64.628	60	92.999	86	58.986
TrturKRN2A02G049770	1	0	0	0	0	0	2	0	0	0	0	0	0	0	0	0	0	0	0	0	0	0	0	0	0	0	0	0	0	0	0	0
TrturKRN2B02G091600	41	42	60	89	81	78	69	73	61.956	67.001	65	57	64	52	52	48	70	41	41	48	45	73	49	54	37	33	35	39	63	54	70	50
TrturKRN2B02G094325	0	0	0	0	0	0	0	0	0	0	0	0	0	0	0	0	0	0	0	0	0	0	0	0	0	0	0	0	0	0	0	0
TrturKRN2A02G062480	2	1	0	3	0	0	0	0	1	0	3	0	1	0	2	0	2	1	0	1	1	3	1	0	2	1	9	0	0	3	1	4.004
TrturKRN6B02G017560	0	0	0	0	0	1	0	0	0	0	0	1	1	0	3	0	0	0	0	0	0	1	1	0	0	3	0	0	0	0	0	1
TrturKRN2A02G066370	130	141	117	138.998	124	133.56	174.599	144	141.294	122.671	108	121.998	100	93.998	107	115.998	132	156.988	158.585	143	109.997	112	98.986	140	134.57	130.584	180.126	119.571	109	122.608	107.509	116
TrturKRN3A02G013940	0	0	0	0	0	0	0	0	0	0	0	0	0	0	0	0	0	0	0	0	0	0	0	0	0	0	0	0	0	0	0	0
TrturKRN2A02G049740	0	0	0	0	0	0	0	0	0	0	0	0	0	0	0	0	0	0	0	0	3	0	0	1	0	0	0	0	0	0	0	0
TrturKRN7B02G051160	0	0	0	0	0	0	0	0	0	0	0	0	0	0	0	0	0	0	0	0	0	0	0	0	0	0	0	0	0	0	0	0
TrturKRN2B02G014350	0	0	0	0	0	0	0	0	0	0	0	0	0	0	0	0	0	0	0	0	0	0	1	0	0	0	0	0	0	0	0	0
TrturKRN3A02G053520	0	0	0	0	0	0	0	0	0	0	0	0	0	0	0	0	0	0	0	0	0	0	0	0	0	0	0	0	0	0	0	0
TrturKRN2A02G056830	0	0	0	1	0	0	0	0	0	1	0	0	0	0	0	0	3	0	1	0	0	0	0	0	0	1	0	2	0	0	0	0
TrturKRN3B02G049410	17.918	30.359	22.02	24.407	28.546	35.411	26.245	16.76	42.978	24.058	19.125	19.418	23.34	21.505	18.868	29.761	22.591	23.695	21.406	9.555	19.14	17.539	26.771	23.216	20.237	18.258	21.876	21.037	17.638	17.628	21.148	25.809
TrturKRN7A02G070390	13.238	15	19	18.295	27.34	25.226	28.47	35.104	14	21.758	25	17.269	24.006	11	15	11.302	25.854	13	13.323	10.271	22.843	17.102	11.366	21.739	19.004	12.211	19.632	14.396	11.593	15.343	20.921	22.794
TrturKRN6A02G048420	0	0	0	0	0	0	0	0	0	0	0	0	0	0	0	0	0	0	0	0	0	0	0	0	0	0	0	0	0	0	0	0
TrturKRN2B02G059830	0	0	0	0	0	0	0	0	0	1	0	0	0	0	0	0	0	0	0	0	0	0	0	0	0	0	0	2	0	0	0	0
TrturKRN5A02G027720	6	9	7	7	7	12	4	5	4	17	21	8	11	6	8	4	4	13	11	13	8	12	5	20	9	13	16	12	4	6	11	7
TrturKRN2A02G049710	56	58	65	81	42.996	36	60	78	69	42.993	57	47	63	40	36	35	79	60.002	59	49	66	57.002	51	66	51	57	40	34.995	60	52	72	48
TrturKRN2B02G087472	16.169	14.981	14.997	23.996	22.998	36.134	37.998	32.62	28.151	13.999	41.859	24.066	20.997	14.999	18.764	13.999	26.997	51.994	38.784	25.229	6.991	24.813	20.997	20.999	28.838	54.479	35.982	16.017	22.474	14.713	17.486	29.677
TrturKRN2A02G049700	22.394	35.934	18	35.353	25.096	26.321	27	27.403	42.62	11.324	39.799	18.748	29.579	16	36.38	31.801	23.56	29	28.727	31.389	29.855	18.267	22.328	27.833	15.38	45.263	23.868	23.262	17.551	30	21.299	17.325
TrturKRN2A02G049660	1	2	0	2	0	1	1	1	2	0	1	0	1	1	0	1	4	1	1	3	3	1	2	0	0	3	0	0	0	2	5	2
TrturKRN2B02G063530	1	0	1	0	0	0	0	0	0	0	0	0	0	0	0	0	0	0	0	0	0	0	0	0	0	0	0	0	0	0	0	0
TrturKRN2A02G049655	0	0	0	0	0	0	1	0	0	3	0	0	1	0	0	0	0	1	0	1	0	0	0	0	0	0	2	1	1	0	0	1
TrturKRN3A02G002750	2	6	2	8	12	2	8	10	7	8	11	5	14	6	15	8	1	0	1	4	4	8	6	5	2	2	7	2	4	1	5	4
TrturKRN3B02G030170	0	0	1	0	0	0	0	0	0	0	0	0	0	0	0	0	0	0	0	0	0	0	0	0	0	0	0	0	0	0	0	1
TrturKRN2A02G049540	36	47.53	37	61.223	67	78	83	93.359	45	87.256	48.514	45	61.331	32.151	57.592	54	51	43.671	70	37.066	65.727	112.725	66.721	72.019	72	71	55.144	53.247	50.004	56.686	43	88.999
TrturKRN2B02G015470	4	2	2	4	1	1	5	0	0	0	1	1	2	2	0	0	6	4	2	0	1	6	0	5	0	0	0	1	1	4	1	4
TrturKRN5B02G005260	0	1	0	0	1	1	1	2	0	2	0	0	1	0	3	3	5	0	4.697	5.727	1	1.266	2	0	0	1	3	0	0	0	1	0
TrturKRN2A02G067860	0	0	0	1	1	1	1	1	0	1	1	1	2	1	1	2	0	0	0	1	0	0	0	0	3	0	0	1	0	0	0	0
TrturKRN5B02G083850	53.845	60.838	60.644	52	76.545	89.16	69.57	79.498	53.994	75.086	66	71.708	63	39	42	75.126	62.786	69.396	58	55.414	57.995	74	48.849	54	54	45	67.527	66.936	58.157	70	49.091	74.544
TrturKRN2B02G067810	0	0	0	0	0	0	0	0	0	0	0	0	0	0	0	0	0	0	0	0	0	0	0	0	0	0	0	0	0	0	0	0
TrturKRN2A02G049520	3	3.615	8	7	3	3	7.132	3	2	6	2	9	4	5	4	2	1	8	3.685	6	5	1.29	6	5	5	2	4	1	5	1	7	4.409
TrturKRN4B02G018220	27	57	36	59	0	2	4	1	2	5	7	4	11	5	3	5	0	3	3	2	4	10	5	8	0	0	0	0	28	14	21	8
TrturKRN2A02G049480	30.539	43.134	42.334	56.596	40.086	68.765	62.227	53.617	37.49	42.556	55.473	55.511	34.527	26.061	32.157	38.268	35.814	37.039	42.406	29.665	38.185	56.751	31.663	41.399	38.55	32.598	27.434	24.676	32.069	32.023	35.579	33.473
TrturKRN3A02G022840	0	0	0	0	0	0	0	0	0	0	0	0	1	0	0	0	0	0	0	0	0	1	0	0	0	0	0	0	0	0	0	0
TrturKRN2A02G049460	89.909	142.177	106.179	161.031	102.822	142.387	167.727	155.508	110.319	129.672	133.112	112.031	115.563	82.755	110.516	101.978	111.826	132.515	111.767	95.869	91.313	152.176	118.016	118.505	111.117	82.501	98.605	75.429	109.019	119.17	153.73	94.535
TrturKRN7B02G057520	0	0	0	0	0	0	0	0	0	0	0	0	0	0	0	0	0	0	0	0	0	0	0	0	0	0	0	0	0	0	0	0
TrturKRN3A02G040410	19.338	26.846	20.999	28	24	13.583	26.003	37	10.086	16.566	19	24.999	17.582	11	14.743	28	35	15.492	14.492	12.01	14	36	15	11	20	24	20	17.999	25.555	16.504	14	12
TrturKRN2B02G019800	0	0	0	0	0	0	0	0	0	0	0	0	0	0	0	0	0	0	0	0	0	0	0	0	0	0	0	0	0	0	0	0
TrturKRN3B02G043360	13	18	11	16.269	21	8	12	17.733	6	5	11.432	16	5	9	14	3	8	8	13.998	3	15	8	13	19.414	8	19.418	4	15	9.591	4	15	21
TrturKRN2A02G049440	12	41	13	25.405	24	14	35	21	14	22	36.653	16	19.547	17	14	14.485	7	15	15	10.435	35	32	18	32.466	7	13	21	6	19	18	20.002	17
TrturKRN3A02G045910	2	1.185	2	4	1	7	6	3	5	4	3.255	7	5	0	2	0	0	0	5	1	16	20.895	13	6.371	2	0	6	6	10	6	4	6.254
TrturKRN4A02G005520	21	13	26	15	36	32	46	42	32	33	22	20	30	10	34	27	81	72	55	60	17	29	20	25	46	57	69	39	18	15	8	19
TrturKRN2A02G049420	0	0	0	0	0	0	0	0	0	0	1	0	0	0	0	0	0	0	0	0	0	0	0	0	0	0	0	0	0	0	0	0
TrturKRN5B02G021460	1	0	1	0	0	0	0	0	0	0	0	0	0	0	0	0	0	0	0	0	0	0	0	0	0	0	0	0	0	0	0	0
TrturKRN2B02G084170	0	0	0	0	0	0	0	0	0	0	0	0	0	0	0	0	0	0	0	0	0	0	0	0	0	0	0	0	0	0	0	0
TrturKRN1A02G044550	0	4	1	3	1	0	2	1	2	0	0	0	1	0	1	5	1	0	1	2	1	2	1	1	0	0	0	1	0	0	2	0
TrturKRN7A02G026990	1	0	1	2	17	13	12	10	4	6	14	8	7	1	5	0	3	9	1	0	4	4	5	7	1	1	1	2	4	0	8	5
TrturKRN2A02G053230	0	2	1	0	0	0	2	0	0	0	0	0	0	0	1	2	0	0	0	0	1	0	0	0	0	1	1	0	0	0	1	0
TrturKRN3B02G051400	0	2.076	0	2.08	2.043	4.129	0	1.047	3.134	0	1.035	0	0	0	1.068	4.218	1.089	3.136	0	0	0	1.452	0	1.032	1.048	4.863	1.042	1.016	1.023	0	1.044	1.024
TrturKRN7B02G017260	8	7	3	7	10	18	8	7	13	2	14	9	6	1	4	5	8	8	7	4	3	1	2	17	1	7	1	1	9	6	3	6
TrturKRN2B02G077470	0	0	0	0	0	0	0	0	0	0	0	0	0	0	0	0	0	0	0	0	0	0	0	0	0	0	0	0	0	0	0	0
TrturKRN2A02G049330	0	1	3	0	0	0	0	2	0	2	0	1	1	3	2	0	2	0	2	3	0	0	0	1	0	8	0	4	1	0	0	0
TrturKRN7A02G065780	2	3	1	3	2	0	5	2	0	0	1	0	1	2	0	0	0	4	1	0	0	4	1	1	1	0	1	0	0	1	1	0
TrturKRN7A02G050360	98.39	111.059	82.711	114.183	61.26	96.02	107.428	105.126	100.51	75.841	114.409	92.76	87.837	81.802	78.78	101.461	68.222	64.934	62.511	75.225	103.834	105.104	63.163	99.65	87.51	85.731	63.712	108.936	83.527	105.396	105.378	86.281
TrturKRN3B02G039580	6	10	8	15	5	17	15.999	15	24.983	12	13.69	7	14	7	12	16	20.969	24	29	16	13	12	14	22	13	11	6	14	13	11.962	19	17
TrturKRN7A02G083680	0	0	0	0	0	0	3	0	2	0	0	0	0	0	0	0	0	0	0	0	2	1	0	1	0	0	0	0	0	0	1	3
TrturKRN5B02G025320	7	2	2	3	2	2	1	0	1	5	4	1	1	2	2	4.28	4	0	2	2	1	4	2	3	4	6	4	0	4	2	7	2
TrturKRN2A02G049320	3	2	0	2	2	2	0	5	1	3	3	1	0	2	1	0	1	0	1	0	3	3	1	2	1	2	0	1	3	2	0	1
TrturKRN2A02G049300	2.886	8.539	12	12	10	11	12	7	7.378	11.033	8.574	15.44	6.648	5	10	6	16	12.641	9	5	5	10	3.35	5.905	3	16	8	13.92	4	4.732	20	3
TrturKRN4A02G057050	0	0	0	0	0	0	0	0	0	0	0	0	0	0	0	0	0	0	0	0	0	0	0	0	0	0	0	0	0	0	0	0
TrturKRN5A02G017460	0	0	1	0	0	1	0	0	1	0	1	0	5	1	0	0	3	1	0	0	1	0	0	1	0	1	0	1	0	0	0	0
TrturKRN6A02G008330	85.641	70.164	104.677	101.578	84.501	112.886	113.419	121.277	75.423	98.674	99.504	95.358	84.585	79.658	61.914	40.459	76.841	75.344	80.117	92.357	86.076	88.249	72.567	91.408	93.916	93.64	112.985	77.636	115.273	75.624	113.132	108.277
TrturKRN2B02G091720	33	36	25	39	51	62	80	97	44	66	59	69	37	17	47	42	49	47	28	33	31	56	31	53	29	36	36	25	42	50	42	61
TrturKRN2A02G068350	0	0	0	0	1	0	0	0	0	0	0	0	0	0	0	0	0	1	0	1	0	0	0	0	0	0	0	0	1	0	0	0
TrturKRN2B02G039280	3	1.076	0	2	1	0	1	0	0	2	0	1	0	1	0	1	1	1	0	0	1	0	0	2	0	0	0	0	0	1	2	1
TrturKRN3A02G044790	0	0	0	0	0	0	0	0	0	0	0	0	0	0	0	0	0	0	0	0	0	0	0	0	0	3	0	0	0	0	0	0
TrturKRN2A02G049280	132	130.334	105	173.397	218	171	216	204	168	151	130	121.579	164	64	208.426	129	105	118	86.325	84	141	216.349	142	157	114.982	115	117	80.009	130.66	142	146	128
TrturKRN6A02G026020	18	11	10	13	11	15	18	12	10	19	8	17	11	6	12	12	14	8	14	8	33	20	11.996	21	12	11	11	17	10	11	20	20
TrturKRN2A02G049260	0	0	0	2	0	1	0	0	0	1	1.998	0	0	0	0	0	0	0	0	0	0	0	0	1.99	0	0	0	0	0	0	0	0
TrturKRN2A02G049250	0	1	0	2	2	0	0	0	0	0	0	0	0	0	0	0	0	0	2	0	0	0	0	0	0	0	0	0	0	0	0	0
TrturKRN2A02G049210	2	1	4	6	8	7	7	6	3	2	6	3	7	5	5	10	6	10	11	6	2	3	0	10	3	5	4	11	3	12	2	2
TrturKRN6B02G059540	0	1	0	0	3.153	8	6	11	2	0	4	0	1	0	0	1	0	0	0	0	3.11	5.142	5.193	7.408	0	0	0	0	4.039	3.03	2	7
TrturKRN3B02G068160	161	267	215	294	369	397	454	429	254	328	282	237	218	108	284	213	342	304	324	185	276	315	248	300	258	309	280	206	193	226	206	209
TrturKRN1A02G029480	0	0	0	0	0	0	0	0	0	0	0	0	0	0	0	0	0	0	0	0	0	0	0	0	0	0	0	0	0	0	0	0
TrturKRN2A02G049180	15	18	17	15	25	28	34.981	20.999	19	23	22.999	17.001	19	10	8	9	36	20.667	25.692	23	9	14.999	14	19.631	11.572	18	27.546	19	17	17.001	20	21
TrturKRN1B02G072420	64	53	47	46	94.359	81	87	74	51	67.509	56	66	31.76	30	44	45	76	111	95	49.364	101	142	97	142	96	93	107	67.572	101	120	102.632	117
TrturKRN2A02G049160	0	0	0	0	0	0	0	0	0	0	0	0	0	0	0	0	0	0	0	0	0	0	0	0	0	0	0	0	0	0	0	0
TrturKRN4A02G008570	0	2	3	4	2	18	9	6	2	4	3	4	10	1	2	9	13	9	15	11	10	12	6	14	13	8.998	8	5	5	6	2	5
TrturKRN2B02G075865	0	0	0	0	0	0	0	0	0	0	0	0	0	0	0	0	0	0	0	0	0	0	0	0	0	0	0	0	0	0	0	0
TrturKRN7A02G024520	22	21	20	11	3	16	5	17	28	27	22	12	15	14	9	7	1	7	4	4	1	6	6	3	1	5	3	4	5	15	9	11
TrturKRN1B02G053590	0	0	0	0	0	0	0	0	0	0	0	0	0	0	0	0	0	0	0	0	0	0	1	0	0	0	0	0	0	2	0	0
TrturKRN2B02G053530	1	4	7	2	5	6	8	5	11	7	16	4	9	9	5	5	5	7	4	7	8	10	2	9	8	0	6	2	4	2	6	1
TrturKRN6A02G021110	0	0	0	0	0	0	0	0	0	0	0	0	0	0	0	0	0	0	0	0	0	0	0	0	0	0	0	0	0	0	0	0
TrturKRN3B02G027810	0	0	0	0	0	0	0	0	0	0	0	0	0	0	0	0	0	0	0	1	0	0	0	0	0	0	0	1	0	0	0	0
TrturKRN1B02G038735	26.833	40.573	23.632	35.45	29.69	46.832	28.787	44.919	18.985	40.455	40.205	36.157	25.672	35.366	29.293	22.458	18.18	36.517	21.88	21.305	23.798	33.458	24.745	42.924	11.046	26.52	17.238	15.133	29.91	33.347	38.4	31.493
TrturKRN1B02G049820	0	0	0	0	0	0	0	0	0	0	0	0	0	0	0	0	0	0	0	0	0	0	0	0	0	0	0	0	0	0	0	0
TrturKRN2A02G049130	0	0	0	0	0	3	0	0	0	0	0	0	0	0	0	0	0	0	0	0	0	0	0	0	0	0	0	0	0	0	0	1
TrturKRN2A02G049070	0	0	0	0	0	0	0	0	0	0	0	0	0	0	0	0	0	0	0	0	0	0	0	0	0	0	0	0	0	0	0	0
TrturKRN3B02G079300	0	0	0	0	0	0	0	0	0	0	0	0	0	0	0	0	0	0	0	0	0	0	0	0	0	0	0	0	0	0	0	0
TrturKRN7A02G082130	15.147	23.533	22.345	24.612	40.339	25.668	42.459	38.388	24.492	24.871	24.174	15.939	32.598	20.649	21.961	17.591	20.576	37.882	30.502	24.758	22.565	40.654	16.57	30.97	31.558	25.078	27.87	30.2	21.997	23.973	15.232	16.63
TrturKRN2B02G018050	0	0	0	0	0	0	0	0	0	0	0	0	0	0	0	0	0	0	0	0	0	0	0	0	0	0	0	0	0	0	0	0
TrturKRN4A02G012250	0	0	0	0	0	0	0	1	0	0	0	0	0	0	0	0	0	0	0	0	0	0	0	0	0	0	0	0	0	0	0	0
TrturKRN6B02G052420	0	0	0	0	0	0	0	0	0	0	4	0	0	0	0	0	0	0	0	0	6	0	0	1	0	0	0	0	0	0	0	0
TrturKRN2A02G049000	45.446	52.999	38.003	79.003	48.199	66	51	57	62.994	61	53	35	59.999	42	51	52.003	77.005	52.998	58.51	48	39	65.002	37.996	58	45	50	62.992	43	47.991	41	64.002	39.406
TrturKRN2A02G048960	0	0	0	0	0	0	0	1	0	0	1	1	0	0	0	0	0	0	0	0	0	2	0	0	0	0	0	0	1	0	0	0
TrturKRN5B02G083150	18	35	37	37	69	89	75	70	59	44	73	65	68	30	53	57	72	75	74	71	62	69	78	64	76	72	98	89	50	43	50	64
TrturKRN2A02G048920	2	2	0	0	0	0	0	0	0	0	0	0	0	0	0	0	0	0	0	0	0	0	0	0	0	0	0	0	0	1	0	2
TrturKRN1A02G024690	0	0	1	2	2	0	0	0	0	1	0	2	5	1	0	1	2	2	4	3	0	2	2	0	6	13	4	3	1	2	0	4
TrturKRN2A02G048910	0	0	2	2	1	0	1	5	3	0	2	2	0	0	1	0	0	0	0	0	0	2	4	0	1	0	0	0	0	0	0	3
TrturKRN7A02G066690	0	0	0	0	0	0	0	0	0	0	0	1	0	0	0	0	0	0	0	0	0	0	0	0	0	1	1	3	0	0	0	0
TrturKRN2B02G040940	0	0	1	0	1	4	1	0	0	0	1	1	1	0	0	0	2	2	2	2	0	1	2	0	3	3	1	0	0	1	0	2
TrturKRN6A02G011810	4	10	6	9	10	17	17	16	19	8	9	15	14	4	20	13	10	3	4	1	5	16	6	7	2	9	4	1	2	12	12	6
TrturKRN2A02G027990	0	0	0	0	0	0	0	0	2	0	0	0	0	0	1	0	0	0	0	0	0	0	0	0	0	0	0	0	0	0	0	0
TrturKRN2A02G048890	0	0	0	0	2	0	0	0	0	0	0	0	0	0	0	0	0	0	0	0	0	1	0	0	0	0	0	0	2	0	0	0
TrturKRN4B02G003450	21.001	19	33	37	42	43	50	34	34	25	19	22	37	17	40	47	90	72	74	93	51	59	41	56	73	67	99	50	37	24	34	30
TrturKRN4B02G005510	0	0	0	0	0	0	0	0	0	0	0	0	0	0	0	0	0	0	0	0	0	0	0	0	0	0	0	0	0	0	0	0
TrturKRN2B02G013760	0	0	0	0	0	0	0	0	0	0	0	0	0	0	0	0	0	0	0	0	0	0	0	0	0	0	0	0	0	0	0	0
TrturKRN5A02G047410	0	0	0	0	0	0	0	0	0	0	0	0	0	0	0	0	0	0	0	0	0	0	0	0	0	0	0	0	0	0	0	0
TrturKRN2A02G048840	0	0	0	0	0	0	0	0	0	0	0	0	0	0	0	0	0	0	0	0	0	0	0	0	0	0	0	0	0	0	0	0
TrturKRN6B02G028490	0	0	0	1	0	0	2	0	0	0	0	0	0	0	0	2	0	0	0	0	0	0	0	0	0	0	0	0	0	0	0	0
TrturKRN2A02G048830	5	2	4	2	2	3	7	6	16	13	1	3	7	0	1	3	3	2	1	4	2	0	5	3	3	9	2	3	2	4	8	9
TrturKRN3B02G081790	0	0	0	0	0	0	0	0	0	0	0	0	0	0	0	0	0	0	0	0	0	0	0	0	0	0	0	0	0	0	0	0
TrturKRN7B02G080960	0	0	0	0	0	0	0	0	0	0	0	0	0	0	0	0	0	0	0	0	0	0	0	0	0	0	0	0	0	0	0	0
TrturKRN2B02G005980	0	0	0	0	0	0	0	0	0	0	0	0	0	0	0	0	0	0	0	0	0	0	0	0	0	0	0	0	0	0	0	0
TrturKRN5A02G041220	0	0	0	0	0	0	0	0	0	0	0	0	1	0	0	0	0	0	0	0	0	0	0	0	0	0	0	0	0	0	0	0
TrturKRN2A02G048820	17	24	31	38	36	32.997	56.006	33	33	43	45	30	15	12	21	16	16	20	19	9	30	45	34	38	18	14	19	8	30	49	44	27
TrturKRN4A02G002160	12.279	18.996	12.226	21.225	18.873	32.968	25.551	25.065	15.542	21.412	18.22	25.216	23.477	10.75	20.246	32.043	8.766	23.747	17.545	14.863	29.118	38.408	16.141	31.497	9.68	20.52	21.356	23.726	19.17	30.957	22.352	16.826
TrturKRN2A02G048740	6	8	8	4	26	21	14	18	28	33	33	24	15	4	10	3	4	6	7	3	4	8	0	7	3	13	10	9	9	15	8	12
TrturKRN4A02G037070	6	4	8.998	6	14	12	21	15	10	11	11	7	7.998	11	16	12	9	11	10	9	9	12	5	15	15	7	6	14	14	5	10	8
TrturKRN1B02G044420	0	0	0	0	0	0	0	0	0	0	0	0	0	0	0	0	0	0	0	0	0	0	0	0	0	0	0	0	0	0	0	0
TrturKRN6A02G001220	0	0	0	0	0	0	0	0	2	0	0	0	0	0	0	0	0	0	0	0	0	0	0	0	0	0	0	1	0	0	0	0
TrturKRN5B02G041080	13	8	12	24	13	14	29	16	12	32	40	12	29	16	18	17	20	8	16	7	21	28	18	24	13	10	7	12	9	18	20	17
TrturKRN3A02G001845	0	0	0	0	0	0	0	0	0	0	0	0	0	0	0	0	0	0	0	0	0	0	0	0	0	0	0	0	0	0	0	0
TrturKRN5B02G041430	6	9	4	11	21	29	12	30	11	11	13	11	9	19	6	9	24	14	14	4	9	4	12	13	9	8	7	6	9	13	13	14.009
TrturKRN2A02G048680	13	18	13	19	14	18.599	18.104	18.947	17	14.852	14.433	17.639	12.322	12.625	15.705	17.238	13	11	9.843	10	7.494	14.745	8.935	17.73	5	9.517	11	10	6	9	8.416	16
TrturKRN2A02G048660	2	3	0	2	6	0	5	4	0	4	0	3	1	1	0	2	0	2	0	1	2	1	0	2	4	1	3	5	2	0	0	0
TrturKRN6B02G060070	41	59	44.997	68	62.837	84	76.467	111.233	56.995	64	53.488	42.995	59.181	36	37	42	30	40	50	45.858	42.459	60	54	64.698	44.951	42	50	34.439	32.755	57.996	50	65
TrturKRN1A02G012975	3	2	0	1	1	2	5	0	0	1	2	3	0	0	2	2	0	5	1	0	4	7	3	1	6	0	1	0	0	4	2	0
TrturKRN3A02G054740	0	0	0	0	0	0	0	0	0	0	0	1	0	0	0	0	0	0	0	0	0	0	0	0	0	0	0	0	0	0	0	0
TrturKRN2A02G048630	14	12	13	38.095	23.997	29	16	35	23.413	15	14.001	17	20.517	18	12	17.996	14.002	16	14.303	16	19	32.002	23.604	19.996	14	26	19	12	15	11	24.998	16.997
TrturKRN2A02G048620	369.957	399.458	382.341	486.862	502.482	515.327	511.463	616.072	447.919	420.435	491.999	405.245	376.154	348.547	436.991	384.101	478.055	446.46	417.835	337.485	305.2	471.259	312.867	409.616	382.682	354.142	426.949	370.189	370.647	328.891	366.53	380.842
TrturKRN3A02G048050	17	11	11.953	11	27	14	27.48	13	20	19	27.97	16	6	10	20	11	28	12	10.965	12	10.948	13.941	12.963	26.938	10.879	14	10	11	16.948	14	17.918	16
TrturKRN6B02G057630	0	0	0	0	0	0	0	0	0	0	0	0	0	0	0	0	0	0	0	0	0	0	0	0	0	0	0	0	0	0	0	0
TrturKRN2B02G014330	0	0	0	0	0	0	0	0	0	0	0	0	0	0	0	0	0	0	0	0	0	0	0	0	0	0	0	0	0	0	0	0
TrturKRN2A02G048590	41	58	41	46	55	76	76	77	44	28	66	41	39	22	40	58	46	47	41	29	29	42	29	45	34	19	35	38	30.553	43	38	67
TrturKRN4A02G035960	154.392	200.01	188.672	202.685	182.988	220.2	188.449	249.091	121.526	195.839	198.848	184.101	181.34	136.559	154.364	164.288	120.399	128.171	133.823	90.789	186.677	212.892	132.345	205.674	134.877	117.257	121.097	112.134	180	167.759	208.531	174.928
TrturKRN2A02G048560	10.559	6	7	12	1	3	9	4	5	7	2	5.451	8	3	5	11	11	3	15	14	3	5	4	6	11	2	2	7	3	5	6	7
TrturKRN7A02G034830	0	0	0	0	3.33	1	0	3	0	0	4	0	0	0	0	0	0	0	0	2	3	1.253	0	0	0	0	0	0	0	0	0	0
TrturKRN2A02G048450	0	0	0	0	0	0	0	0	0	0	0	0	0	0	0	0	0	0	0	0	0	0	0	0	0	0	0	0	0	0	0	0
TrturKRN2B02G058200	0	0	0	0	0	0	0	0	0	0	0	0	0	0	0	0	0	0	0	0	0	0	0	0	0	1	0	0	0	0	0	0
TrturKRN2A02G048440	0	0	0	0	0	0	0	0	0	0	0	0	0	0	0	0	0	0	0	0	0	0	0	0	0	0	0	0	0	0	0	0
TrturKRN4A02G053610	5	5	13	8	12	43	16	10	9	4	9	2	3	0	0	2	0	1	0	0	164	23	39	49	0	0	1	0	35	8	8	27
TrturKRN2A02G048430	2	0	0	0	0	1	0	0	0	0	0	0	0	0	0	1	4	0	9	0	0	0	0	0	5	10	14	9	0	0	0	0
TrturKRN5A02G031310	0	0	0	1	0	0	0	0	0	0	0	0	0	0	0	0	0	0	0	0	1	0	0	1	0	0	0	0	0	0	0	0
TrturKRN3B02G074550	9	8	10	16	12	4	7	20	8	7	12	14	11	6	13.438	16	19	11	9	5.193	9	9	5	10	9	6	10	2	6	5	13	9
TrturKRN6B02G050410	0	0	0	0	0	0	0	0	0	0	0	0	1	0	0	0	0	2	0	0	0	0	1	0	0	0	0	0	0	0	0	0
TrturKRN2A02G048400	0	0	0	0	1	0	0	0	0	0	0	0	0	0	0	0	0	0	0	0	0	0	0	0	0	0	3	0	0	0	0	0
TrturKRN1A02G042070	0	0	0	0	0	0	0	0	0	0	0	0	0	0	0	0	0	0	0	0	0	0	0	0	0	0	0	0	0	0	0	0
TrturKRN5B02G009170	45	46	45	90	58	91	82	76	69.539	59	69	45	43	29	76	54	57.176	54	68	42	55	76	42	65	39	53	45	42	45	50	56	56
TrturKRN2A02G068140	0	0	0	0	0	0	0	0	0	0	0	0	0	0	0	0	0	0	0	0	0	0	0	1	0	0	0	0	0	0	0	0
TrturKRN2A02G058570	0	0	0	0	0	2	3	1	0	0	0	0	0	0	0	0	0	0	0	0	1	2.997	2	0	0	0	0	1	0	1	0.997	3.992
TrturKRN7B02G074890	1	0	0	1	0	0	0	0	0	0	0	0	4	0	0	0	0	3	0	0	0	1	0	0	0	0	0	0	0	1	0	0
TrturKRN2A02G048340	14	23	13	28	24	36	35	24.492	19.395	20	29	30	29	9	26	28	30	30	41.609	32.718	13	29.565	10	27.619	26	43	37	20	16	26	25	9
TrturKRN7A02G048550	30.003	21	15	29	16	26	26	21	23	10	17	17	20	11	19	18	15	15	10	25	8.151	17	20	14	16	13	21	17	9	12	12	8
TrturKRN2A02G048320	0	0	0	0	0	0	0	0	0	0	0	0	1	0	0	0	0	0	0	0	0	0	0	1	0	0	0	0	0	0	0	0
TrturKRN2B02G085970	0	0	0	0	0	0	0	0	0	0	0	0	0	0	0	0	0	0	0	0	0	0	0	0	0	0	0	0	0	0	0	0
TrturKRN2A02G048260	0	0	0	0	2	0	0	2	0	0	0	0	1	0	0	1	0	0	0	0	1	0	0	1	0	0	0	0	0	0	0	0
TrturKRN2A02G064060	0	0	0	0	0	0	0	0	0	0	0	0	0	0	0	0	0	0	0	0	0	0	0	0	0	0	0	0	0	0	0	0
TrturKRN1A02G045800	62.803	35.989	26.047	42.567	75.606	55.519	98.141	131.404	43.881	55.535	69.938	41.411	53.235	28.086	33.023	57.2	37.606	46.157	30.536	40.959	25.73	42.036	18.355	47.807	49.12	31.885	25.237	27.929	39.532	36.373	32.417	34
TrturKRN5B02G076670	0	0	0	0	0	0	0	0	0	0	0	0	0	0	0	0	0	0	0	0	0	0	0	0	0	0	0	0	0	0	0	0
TrturKRN1B02G037330	8.971	10.706	16	10.894	25.52	25.558	25.495	30	15.694	18	15.586	13.755	9.007	16.43	20.652	22.99	27.675	27.327	14.455	15.362	9	20.173	9	19.552	24.478	28.932	9	16.237	12.391	13.986	15.085	13.42
TrturKRN2A02G048130	5	6	6	5	9	13	15	15	11	4	9	9	14	9	11	4	3	14	17	6	5	15	9	8	9	20	9	7	18	4	9	4
TrturKRN2B02G049920	0	0	0	0	0	0	0	0	0	0	0	0	0	0	0	0	0	0	0	0	0	0	0	0	0	0	0	0	0	0	0	0
TrturKRN2A02G048120	19	14	9.003	23	16.598	20.536	17.466	24.019	4	10	16	14.998	19.706	9	11	11.999	22	12.633	14.608	19	23.007	22.005	13.002	16.011	14.997	5.001	16	16	13.695	5	22	16
TrturKRN2A02G048080	105.959	104.049	123.721	153.574	123.004	141.908	134.995	157.849	163.115	152.273	169.807	161.213	102.973	93.548	132.836	100.523	148.063	110.351	118.146	110.141	108.118	143.167	114	106.081	92.519	131.12	120.48	113.71	125	108.504	115	82.918
TrturKRN2B02G074840	0	0	0	0	0	0	0	0	0	0	0	0	0	0	0	0	0	0	0	0	0	0	0	0	0	0	0	0	0	0	0	0
TrturKRN4A02G014580	2	0	0	0	0	0	1	1	0	0	0	0	0	0	0	0	0	1	2	0	1	0	0	0	0	1	1	0	0	0	0	0
TrturKRN7B02G051390	0	1	0	0	0	0	0	0	0	0	0	0	0	0	0	0	0	0	0	0	0	0	0	0	0	0	0	0	0	0	0	0
TrturKRN2A02G048070	0	0	0	0	0	0	1	0	0	0	0	0	0	0	0	0	0	0	0	0	0	0	0	0	0	0	0	0	0	0	0	0
TrturKRN2A02G048060	81.894	74	75	113.874	151.679	171.825	203.847	214.816	160.725	132.477	153.678	118.61	92.907	79	97.905	96.67	112.852	100.973	78	92	150.982	166.925	132.951	165.826	85.92	106.952	74.978	77.94	131.942	125.929	124.328	153.923
TrturKRN2B02G082790	167.632	209.059	190.728	193.452	260.1	275.196	284.037	396.371	252.732	258.229	259.971	219.266	208.211	154.266	218.496	229.284	245.881	200.318	232.781	172.105	143.753	203.561	144.775	183.77	164.615	170.22	157.826	164.373	174.912	194.008	191.906	163.565
TrturKRN5B02G062390	0	0	0	0	0	0	0	0	0	0	0	0	0	0	0	0	0	0	0	0	0	0	0	0	0	0	0	0	0	0	0	0
TrturKRN2A02G048030	65.503	54.07	48.465	55.564	49.297	78.278	66.521	69.134	56.476	58.998	66.249	50.488	51.159	46.493	54.485	49.967	57.867	64.552	60.867	46.456	43.888	69.418	56.441	62.49	43.751	47.05	40.58	48.218	42.38	62.876	49.39	63.606
TrturKRN6A02G005540	10	15	11	11	18	20	13	9	3	10	9	5	10	12	10	9	40	33	33	21	20	14	24	8	21	17	22	21	9	9	10	10
TrturKRN1B02G010700	1	0	0	0	0	0	3	2	1	1	0	0	0	0	0	0	2	4	0	0	0	1	0	0	0	0	0	0	0	0	1	1
TrturKRN2A02G006320	0	0	0	0	0	0	0	0	0	0	0	0	0	0	0	0	0	0	0	0	0	0	0	0	0	0	0	0	0	0	0	0
TrturKRN5A02G076530	0	0	0	0	0	0	0	0	0	0	0	0	0	0	0	0	0	0	0	0	0	0	0	0	0	0	0	0	0	0	0	0
TrturKRN5A02G063200	5	0	1	3	0	2	3	4	0	2	0	0	1	2	7	5	11	16	13	4	1	3	0	1	6	7	3	6	0	0	2	0
TrturKRN3B02G039210	3	2	7.325	9.985	1	8	0	6	5	1	4	1	4	5	2	4	2	5	2	3	0	8	0	7.248	4	6	5	2	5.142	6	7	1
TrturKRN2A02G048010	19	22	32	31	44	47	40	33	54	37.468	34.4	30	19	21	22	19	37	47	62	49.204	25	35	27	31	43	35.012	45	33	48	32	30	39
TrturKRN2A02G029160	37.084	48.423	27.526	48.169	42.514	63.355	60.629	42.446	63.588	48.638	28.174	39.076	34.982	24.175	51.555	61.053	39.117	48.511	50.909	40.489	24.717	50.877	34.573	47.794	36.179	38	41.593	40.615	27.372	58.79	46.32	33
TrturKRN2A02G048000	122	122.132	116	137	82	108.003	131.521	136	77	84.569	98	71	109	69	134	103.003	110.998	100.003	118.003	94	68	125.575	76	102	106.004	139.998	92	92.011	89	90.012	135	80
TrturKRN2A02G061590	345.428	472.219	370.682	460.59	458.842	564.671	491.794	617.15	443.222	366.628	428.527	387.211	396.966	242.938	407.054	445.84	403.531	349.136	342.564	251.486	370.865	429.598	339.092	369.344	331.704	340.015	331.526	320.179	378.246	317.991	435.225	320.991
TrturKRN2A02G047990	0	0	0	0	0	1	0	4	0	0	0	0	0	0	0	1	1	1	0	1	2.605	0	0	1.272	0	0	0	1.273	0	0	0	0
TrturKRN3B02G051990	29	33.003	20.998	27.081	21	29.985	37.011	41.003	18.989	17.995	30.999	26.282	24.987	9	29	29.005	25	18	22.006	19.998	32.004	22.998	13.008	27.983	32.998	27.002	28	24.996	32.443	35.003	28.991	9.997
TrturKRN2B02G038040	0	0	0	0	0	0	0	0	0	0	0	0	0	0	0	0	0	0	0	0	0	0	0	0	0	0	0	0	0	0	0	0
TrturKRN3B02G093180	0	0	0	0	0	0	0	0	0	0	0	0	0	0	0	0	0	0	0	0	0	0	0	0	0	0	0	0	0	0	0	0
TrturKRN2A02G047960	0	2	0	0	0	0	0	0	0	0	2	0	0	0	1	0	0	1	0	0	0	0	2	0	7	0	0	0	0	3	0	0
TrturKRN2A02G047900	10	22	16	16	10	11	5	7	8	8	13	15	7	8	17	5	14	8	14	9	16	20	21	11	6	6	3	9	26	20	27	15
TrturKRN2B02G083310	0	0	0	0	0	0	0	0	0	0	0	0	0	0	0	0	0	0	0	0	0	0	0	0	0	0	0	0	0	0	0	0
TrturKRN2A02G047850	7	6.834	0	0	6	7	8	6.537	0	6	5.44	10.9	2	10	5	2	5	0	2	0	1	2.326	3	6	0	6	3	1	2	6	4	2
TrturKRN1B02G062520	0	3	1	0	0	1	0	1	1	0	1	1	0	0	0	0	1	1	0	2	1	3	0	1	0	0	0	0	0	0	1	1
TrturKRN1B02G036140	1	0	2	1	5	2	3	3	8	2	1	1	0	2	1	0	1	1	2	1	1.001	4	4	3	0	2	0	0	2	0	0	3
TrturKRN3B02G017945	0	0	0	0	0	0	0	0	0	0	0	0	0	0	0	0	0	0	0	0	0	0	0	0	0	0	0	0	0	0	0	0
TrturKRN2A02G047820	7	4	2	2	0	1	1	0	0	0	0	0	0	3	1	1	0	0	1	1	2	4	2	2	0	2	0	2	1	3	5	1
TrturKRN3A02G030990	0	0	0	1	9	1.633	1.383	1.397	0	0	2	0	1	0	0	0	6.449	0	0	5	0	0	0	0	1.674	2.632	7.142	0	0	0	0	0
TrturKRN3A02G063250	13	18	23	26	28	20	30	28	13	28	30	22	21	12	20	24	19	18.003	13	10	29	24	24	23	8	12	16	12	29	16	15	22
TrturKRN5B02G066745	11	27.301	23.398	21	17	38	40.373	38	27.373	37.994	22	38.089	34.546	9	27.356	24	22	36.742	23.644	8.141	29.934	42.86	22.442	25.658	17.788	30.378	22	20	18	21	16.424	18.995
TrturKRN2A02G084080	1	0	0	0	0	0	0	0	1	0	0	0	0	0	0	0	1	0	1	1	1	0	0	0	1	1	1	1	0	0	0	0
TrturKRN1A02G000775	0	0	0	0	0	0	0	0	0	0	0	0	0	0	0	0	0	0	0	0	0	0	0	0	0	0	0	0	0	0	0	0
TrturKRN2A02G047720	4	2	1	3	2	1	1	5	3	1	3	5	3	1	7	1	5	3	0	1	9	3	6	5	6	7	3	0	3	4	1	2
TrturKRN2A02G047710	24.004	48.884	34	50.533	47.292	32.05	43.353	55.217	35	22.768	29.899	28.832	25.287	11	45.844	30.882	55	47.066	37.402	36	44.518	35.727	26	35.256	27	43.223	29.93	22	18.117	39.577	22	36.467
TrturKRN5B02G006240	0	0	0	0	0	0	0	0	0	0	0	0	0	0	0	0	0	0	0	0	0	0	0	0	0	0	0	0	0	0	0	0
TrturKRN2A02G047690	215.204	280.361	237.395	274.468	282.12	273.52	314.035	513.463	241.425	254.994	301.173	242.995	244.961	201.136	203.432	246.657	306.978	308.657	278.026	232.398	167.655	263.49	197.401	216.186	279.836	280.669	333.098	235.874	198.316	173.487	182.827	192.927
TrturKRN2A02G047680	0	0	0	0	1	1	0	0	0	0	1.656	0	0	0	0	0	1	1	0	0	0	1	1	0	0	0	0	0	0	0	0	0
TrturKRN7A02G032430	8	4	5	5	12	0	5	10	4	8	3	22	8	8	10	7	0	0	2	6	7	4	4	0	2	10	6	2	3	2	4	5
TrturKRN6A02G028310	6	13	4	9	8.356	10.944	17	10	11	5	13.957	7	4	4	11	10	14	15	14	13	11	29	7	22	13	6	14	6	10	13	15	8
TrturKRN2A02G079180	3	3	6	2	2	4	1	2	0	1	3	2	4	0	0	0	0	1	2	1	2	3	1	1	0	1	0	1	1	3	1	0
TrturKRN2B02G022000	0	0	0	0	1	0	0	0	5	0	0	0	0	0	0	0	0	0	0	0	0	3.792	0	4	0	0	0	0	0	0	0	0
TrturKRN6B02G007170	0	0	2	0	0	0	0	0	0	0	0	0	0	0	0	0	0	0	0	0	0	0	0	0	0	0	0	0	0	0	0	0
TrturKRN1B02G079660	0	0	0	0	0	0	0	0	0	0	0	0	0	0	0	0	0	0	0	0	0	0	0	0	0	0	0	0	0	0	0	0
TrturKRN2A02G047660	12	11	15	13	12	18	20	24	10	13	21	16	16	4	7	19	3	13	7	13	17	17	5	20	11	10	11	13	3	6	30	5
TrturKRN3A02G008180	0	0	0	0	0	0	0	0	0	0	0	0	0	0	0	0	0	0	0	0	0	0	0	0	0	0	0	0	0	0	0	0
TrturKRN2B02G083880	0	0	0	0	0	0	0	0	0	0	0	0	0	0	0	0	0	0	0	0	0	0	0	0	0	0	0	0	0	0	0	0
TrturKRN1A02G016550	1	4	0	1	1	2	3	1	1	0	1	1	1	1	3	0	0	0	2	1	13	12	9	13	1	2	3	1	3	0	3	3
TrturKRN2A02G047620	108.882	124.531	107.508	115.447	173.306	226.924	168.728	263.659	107.359	115.135	156.384	135.292	144.025	110.713	136.959	124.276	169.986	197.626	123.737	116.613	104.504	152.891	102.572	152.336	115.958	135.625	140.905	108.385	83.334	80.141	104.76	75.429
TrturKRN2A02G047550	7	5	9	4	31	28	53	60	14	21	42	33	13	10	18	19	8	8	5	10	40	25	15	24	14	23	15	19	22	16	14	17
TrturKRN7B02G001840	19	37.327	30.331	20.772	27	26	27.601	30	23	25.597	25	24.348	29	16	26.289	37.309	40	43	42.658	40.728	18	44.835	14	40	44.981	29.001	25.302	26	19	35	30.522	26.701
TrturKRN2A02G047520	53.992	61.004	41.452	62.58	54	49	73	61.999	62.644	61	66	49.544	58.62	33	58	54	45.419	43	40	35	72.593	88	63	85	55.525	41	57	29	56	64	46.504	64
TrturKRN2A02G018130	0	1	2	1	1	4	0	6	0	0	0	1	0	0	0	0	0	0	2	4	1	0	1	0	1	0	1	1	1	0	2	0
TrturKRN4A02G061410	0	0	0	0	0	0	0	0	0	0	0	0	0	0	0	0	0	0	0	0	0	0	0	0	0	0	0	0	0	0	0	0
TrturKRN2A02G047510	0	0	0	0	0	0	0	0	0	0	0	0	0	0	0	0	0	0	0	0	0	0	0	0	0	0	0	0	0	0	0	0
TrturKRN5A02G029160	15.922	19.776	12.783	37.771	10.964	15.478	19.311	21.296	14.785	10.88	13.267	17.623	19.542	7.534	18.261	23.116	17.967	14.389	23.406	14.723	8.569	24.488	15.04	15.617	23.557	27.359	22.375	16.846	13.894	17.71	9.04	19.309
TrturKRN1B02G031890	0	0	0	1	3	0	1	0	0	0	0	2	0	2	1	0	2	0	0	0	0	2	1.062	0	2	2.501	2	0	0	2	0	1
TrturKRN2A02G047370	135.737	151.22	186.322	229.032	121.2	167.228	169.187	175.872	119.111	129.762	115.137	126.05	68.063	60	116.101	65	20	20	21.017	15	582.607	589.981	526.441	600.853	51.307	55	50.073	35.054	432.493	398.742	427.148	552.995
TrturKRN2B02G031850	0	0	0	0	0	0	0	0	0	0	0	0	0	0	0	0	0	0	0	0	0	0	0	0	0	0	0	0	0	0	0	0
TrturKRN3A02G028400	29.034	22.002	15.193	19.184	28.517	27.726	35	18.297	26.242	32.959	39.987	23.521	34.736	29	43.254	34.38	25.473	20	26	15	32.975	31.001	27.597	30.592	15.648	22.745	23	24	33.996	27.595	30.737	17.002
TrturKRN1B02G032090	412.289	460.552	515.058	581.533	305.957	434.214	527.876	440.487	347.615	344.819	331.389	376.883	352.265	298.083	350.882	335.774	430.91	418.88	380.937	373.232	546.105	656.948	503.642	587.237	371.312	387.939	378.782	332.743	487.223	473.541	528.735	388.09
TrturKRN3A02G054900	71	84.678	54.744	82.511	70.455	45.065	70.452	85.437	50.197	57.478	55.997	62.487	55.141	58	58.004	57.53	74.503	56	57.997	44.193	48.002	64.75	41	82.512	31.469	38	67.996	34.469	68.555	47.471	75	49.414
TrturKRN2B02G015680	0	0	0	0	0	0	0	0	0	0	0	0	0	0	0	0	0	0	0	0	0	0	0	0	0	0	0	0	0	0	0	0
TrturKRN5B02G068335	0	0	0	0	0	0	0	0	0	0	0	0	0	0	0	0	0	0	0	0	0	0	0	0	0	0	0	0	0	0	0	0
TrturKRN2A02G047310	4	4	1	2	4	6	4	4	2	2	5	1	4	0	0	1	4	0	0	1	0	2	5	2	1	0	1	2	0	5	0	3
TrturKRN5B02G029010	31.302	35.686	30.524	34.044	21.993	35.99	22.493	30.515	31.491	44.033	22.996	52.176	32.601	30.999	17.001	30.719	38.897	42.999	25	36.434	27	43.699	38.733	29.551	35.261	39.581	37.668	27.627	25.613	20.997	40.688	21.003
TrturKRN2A02G047300	14	11	10	16	17	31	22	13	12	18	16	13	11	8	5	6	4	10	3	12	26	20	23	21	13	4	5	2	11	35	30	26
TrturKRN2A02G002040	0	0	0	0	0	0	0	0	0	0	0	0	0	0	0	0	0	0	0	0	0	0	0	0	0	0	0	0	0	0	0	0
TrturKRN7B02G064840	0	0	0	0	0	0	0	0	0	0	0	0	0	0	0	0	0	0	0	0	0	0	0	0	0	0	0	0	0	0	0	0
TrturKRN2A02G065280	16.095	24	17.573	46.485	2	6	4	14	34.001	33.218	38.486	24.001	26.868	34	17	10	1	6.245	9.001	9	0	11	1	4	2.998	0	5	4	15	18	11	12.334
TrturKRN2A02G047210	0	0	0	0	0	0	0	0	0	0	0	0	0	0	0	0	0	0	0	0	0	0	0	0	0	0	0	0	1	0	0	0
TrturKRN2A02G047200	0	0	0	0	0	0	0	0	0	0	0	0	0	0	0	0	0	0	0	0	0	0	0	0	0	0	0	0	0	0	0	0
TrturKRN6B02G017930	2	1	0	1	0	1	0	2	0	0	0	0	0	0	0	0	1	1	0	0	1	0	0	0	2	2	0	0	0	1	0	1
TrturKRN2B02G039750	0	0	0	0	0	0	0	0	0	0	0	0	0	0	0	0	1	0	0	0	0	0	0	0	0	1	0	0	0	0	0	0
TrturKRN7B02G040670	25	45.997	32	27	21.993	22	26	21	43.002	13.976	28.002	14.001	23	27	21.994	25	20	18	41	22	37	39.002	17.533	43	30	17	16	13	32.003	25	28	28
TrturKRN7B02G014190	0	0	0	1	0	0	0	0	0	0	0	0	0	0	0	0	0	0	0	0	0	0	0	0	0	0	0	0	0	0	0	0
TrturKRN3B02G016270	26	35	33	23.323	35	26.001	42.992	57	43	17	41	25	27	16	22	34	34	27.998	26.001	28	35	58.403	33.765	64.997	34	27	17	13	36	30	30	43.46
TrturKRN2A02G047160	29	46.706	38	41	38	37	52	46.933	30.947	27	47	26	21	19	32	20	46.315	47	37	35	43	63	39	44	15	12	31	20	45.669	54	36.598	47
TrturKRN3B02G013020	0	0	0	0	0	0	0	0	0	0	0	0	0	0	0	0	0	0	0	0	0	0	0	0	0	0	0	0	0	0	0	0
TrturKRN1A02G002900	96.852	96.59	87.439	118.766	117.547	127.574	110.412	157.169	141.89	92.659	105.731	90.573	94.804	73.542	99.428	96.464	82.701	108.263	100.473	83.214	70.577	115.297	85.501	118.287	54.05	94.872	66.777	84.43	87.027	107.885	97.883	66.882
TrturKRN2B02G050960	2	12	4	9	3	4	3	4.006	0	3	8	3.012	2	9	0	3.999	3	0	4	0.999	1	7	3	5	7	3	5	1	1.253	0	2	0
TrturKRN3B02G033220	10	17	17	21	9	17.343	20	19	17	25	30.558	16.649	17	20	25	15	19.356	24.415	17.288	16.352	14	31	12.584	21.368	20	24.673	31	19	14	9	15	12.328
TrturKRN2A02G047150	0	0	0	0	0	0	0	0	0	0	0	0	0	0	0	0	0	0	0	0	0	0	0	0	0	0	0	0	0	0	0	0
TrturKRN7A02G016040	5	1	6	2	0	0	0	2	0	0	0	0	0	0	0	0	0	0	4	2	2	5	8	6	2	3	1	0	11	8	8	7
TrturKRN1B02G068280	48	38	35	53.452	42.002	39.314	59	57.002	55	29	33.272	43.414	37	19	50	41	51	40	31	39.343	39	41	44	39.374	45.486	41	45	27	27	46	53	37.375
TrturKRN6B02G021790	0	0	0	0	0	1	1	1	0	0	1	2	0	0	0	0	0	0	0	2	0	0	0	0	0	1	0	0	0	0	0	1
TrturKRN2A02G006080	0	0	0	0	0	0	0	0	0	0	0	0	0	0	0	0	0	0	0	0	0	0	0	0	0	0	0	0	0	0	0	0
TrturKRN2A02G047100	0	0	0	0	0	0	0	0	0	0	0	0	1	0	0	0	0	0	0	0	0	0	0	2	0	0	0	0	0	0	0	0
TrturKRN2A02G076280	0	0	0	0	0	0	0	0	0	0	0	0	0	0	0	0	0	0	0	0	0	0	0	0	2	0	0	0	0	0	0	0
TrturKRN2B02G095810	0	0	0	0	0	0	0	0	0	0	0	0	0	1	0	0	0	1	2	0	2	0	2	0	0	1	0	2	0	0	0	0
TrturKRN2B02G038860	6.998	10	14.986	14.987	15.992	9.597	11	11.976	22.649	8.998	10.985	12	8.999	8.997	5.999	11	3.999	10.998	4	4	24.985	24.283	17.993	20.927	4.972	3	5.998	8	17.582	9.98	18.521	19.991
TrturKRN4B02G054870	0	0	0	0	0	0	0	0	0	0	0	0	0	0	0	0	0	0	0	0	0	0	0	0	0	0	0	0	0	0	0	0
TrturKRN4B02G038110	34	42	38	60	21	39	30	22	7	10	12	9	30	33	47	34	64	66	42	61	28	38	24	29	47	36	46	28	31	34	42	59
TrturKRN2A02G047030	1	4	8	1	8	6	10	11	4	4	13	10	8	8	10	10	0	13	1	0	5	4	6	4	7	13	6	14	3	0	4	1
TrturKRN1A02G016980	25	30	19	24	29	43	34	31	39	29	53	44	35	24	23	31	24.999	30	31	26	27	47	32	44	56	37	45	38	34	39	29	29
TrturKRN2B02G088310	0	0	0	0	0	0	0	0	0	0	0	0	0	0	0	0	0	0	0	0	0	0	0	0	0	0	0	0	0	0	0	0
TrturKRN2B02G052870	0	0	0	0	0	3	0	0	6	0	1	2	0	0	0	0	0	0	1	0	2	0	0	2	0	1	0	0	0	2	0	3
TrturKRN6A02G033500	23.449	17.25	27.317	26.356	23.358	19.027	20.642	23.31	12.93	30.145	21.239	16.408	17.632	12.144	22.379	30.928	30.283	41.822	20.957	23.752	19.807	29.142	19.561	33.081	31.289	44.013	36.388	15.77	22.764	33.273	26.97	7.043
TrturKRN2A02G046940	0	0	0	0	0	0	0	0	0	0	0	0	0	0	0	0	0	0	0	0	0	0	0	0	0	0	0	0	0	0	0	0
TrturKRN2A02G046930	0	22	0	21	9.179	11	7.318	16.279	0	6.101	0	5.175	11.153	0	0	7.349	13	10.097	0	0	5	6.456	9	5.524	12.273	0	12	4.595	3.81	6.265	14.634	6.954
TrturKRN4A02G061860	0	0	0	0	0	0	0	0	0	0	0	0	0	0	0	0	0	0	0	0	0	0	0	0	0	0	0	0	0	0	0	0
TrturKRN6A02G053510	9.777	24.027	23	33	36	39	46	71.516	35	39	46	27	22	21	16	16	45	54.942	59	39	35	71.003	40	54	22	33	43	25	44	35	24	43
TrturKRN2A02G046810	0	0	0	0	0	0	0	0	0	0	0	0	0	0	0	0	0	0	0	0	0	0	0	0	0	0	0	0	0	0	0	0
TrturKRN3B02G071580	2	0	0	0	0	1	0	1	0	2	1	0	0	0	0	0	1	0	1	1	2	1	0	0	2	3	0	1	0	0	0	0
TrturKRN4A02G003570	2	0	2	1	0	1	2	2	4	1	2	2	2	1	10	6	3	2	6	1	2	1	2	2	11	12	7	4	0	0	1	0
TrturKRN2A02G046780	2339.98	2609.94	2664.18	3073	2539.97	3148.13	3168.53	3496.32	2582.74	2481.56	2760.01	2537.49	2529.29	2090.31	2212.72	2162.45	2762.88	2555.5	2655.99	1973.67	1688.62	2449.86	1790.34	2195.79	2591.13	2593.38	2732.86	2407.73	2030.33	1904.6	2128.85	1664.07
TrturKRN2B02G069170	0	0	4	0	0	1	0	0	0	0	0	0	0	0	0	1	0	0	0	0	2	0	1	0	0	0	0	0	0	0	2	0
TrturKRN2B02G048390	0	0	0	0	0	0	0	0	0	0	0	0	0	0	0	0	0	0	0	0	0	0	0	0	0	0	0	0	0	0	0	0
TrturKRN2B02G039210	2	2.355	4	3	8	3	14.639	7	0	2	2	1	2	1	1	0	3	3	6.079	0	2	4.56	5	3	3	2.355	2.594	0	2	4	3	3
TrturKRN2A02G046700	2	1	0	2	1	1	1	0	0	2	0	2	1	0	3	0	0	4	4	2	2	1	0	2	3	0	0	12	3	5	1	0
TrturKRN2A02G077300	0	0	0	0	0	0	0	0	0	0	0	0	0	0	0	0	0	0	0	0	0	0	0	0	0	0	0	0	0	0	0	0
TrturKRN4A02G059880	0	0	0	0	0	0	0	0	0	0	0	0	0	0	0	0	0	0	0	0	0	0	0	0	0	0	0	0	0	0	0	0
TrturKRN2B02G046770	1	0	1	1	0	1	0	0	0	0	0	0	2	4	1	1	0	3	0	2	0	0	0	1	4	2	0	1	2	2	0	0
TrturKRN2B02G102200	0	0	0	0	0	0	0	0	0	0	0	0	0	0	0	0	0	0	1	0	0	0	0	0	0	0	0	0	0	0	0	0
TrturKRN2A02G046670	5	2	2	9	1	8	3	7	7	3	4	7	2	4	12	4	0	7	4	9	8	0	1	0	3	2	2	1	8	6	2	2
TrturKRN5B02G083670	3	1	4	5	0	5	5	2	0	3	4	1	1	0	1	2	6	2	5	4	29	26	13	23	8	7	6	6	9	5	9	11
TrturKRN3B02G000460	3	0	3	0	7	7	4	7	2	5	6	2	4	4	8	0	16	5	12	2	9	5	9	7	14	6	4	7	3	3	2	0
TrturKRN2B02G003770	64.157	96.915	65.602	94.237	109.36	95.61	102.292	124.472	106.716	80.926	99.329	98.465	67.447	64.516	81.36	69.42	115.115	100.965	107.04	70	83.128	116.209	69.471	108.073	79.467	95.316	78.965	52.429	67.213	72.983	82.933	82.585
TrturKRN2A02G046650	0	0	0	1	3	0	0	0	0	0	1	0	2	0	0	1	2	0	3	0	0	0	1	1	1	1	6	4	0	3	0	0
TrturKRN3A02G054820	104.581	143.003	128.448	109.307	124.539	151.838	155.727	171.93	83.226	107.07	120.269	110.082	114.725	88.09	141.543	148.26	139.055	127.083	112.946	100.842	93.535	118.705	99.251	103.798	105.214	115.691	111.836	120.062	119.917	118.638	121.136	102.597
TrturKRN2A02G083150	0	0	0	0	0	0	0	0	0	0	0	0	0	0	0	0	0	0	0	0	0	0	0	0	0	0	0	0	0	0	0	0
TrturKRN3A02G024620	0	0	0	0	0	0	0	0	0	0	0	0	0	0	0	0	0	0	0	0	0	0	0	0	0	0	0	0	0	0	0	0
TrturKRN1A02G018960	0	4	6	4	52	34	34	28.947	36	15	36	26	23	17	22	28	2	1	5	6	5	1	2	3	25.001	41	28.001	42.406	7	7	5	2
TrturKRN2A02G046640	366	445.003	313	396.5	336.403	396.897	342.002	519.509	359.453	252.501	295	263	226	181	387.79	356.038	554	494.532	489.487	404	245	454	251	341.005	319	340.73	333	305.541	382.006	377	420	406
TrturKRN3A02G041430	43.337	38.315	43.212	35.454	55.195	63.197	30.432	67.071	34.945	39.92	68.395	37.573	25.757	34.541	43.016	44.405	44.534	56.623	36.066	37.003	30.142	46.695	32.106	40.543	30.017	48.196	32.394	43.533	24.028	32.533	24.142	27.566
TrturKRNUn02G010850	0	0	0	0	0	0	0	0	0	0	0	0	0	0	0	0	0	0	0	0	0	0	0	0	0	0	0	0	0	0	0	0
TrturKRN2A02G046580	14	20	18	23.449	15	30	22	8	17	20	10	25	10	12	15	11	28.003	23	20	14	21	24	10	20	7	15	16	15	16	9	15	6
TrturKRN2B02G082440	4	5	6	2	15	9	11	9	11	5	10	5	4	2	7	5	0	1	1	1	2	2	4	4	0	3	0	3	2.058	4	4	8
TrturKRN2A02G032760	0	1	0	3	8	9.986	12.996	14.005	6.002	9	3.992	2	2	5	3.992	0	3	3	3	5.001	3.001	5.465	2	4.001	4	2	9	11	6.001	1	2	0
TrturKRN1A02G000570	2142.26	2127.46	1668.07	2368.38	1843.48	2780.22	2808.54	1375.36	1655.81	2496.87	2132.98	2472.97	1725.96	1283.25	1839.43	1679.56	2551.63	2784.13	2209.41	1944.18	9246.37	8625.93	7365.15	8301.6	2192.45	2472.95	2220.88	1466.7	6497.99	6413.55	5950.81	4717.2
TrturKRN3B02G046160	4.529	7	7.004	5.558	7	20.382	19.003	11.653	18	10.497	5.001	7.097	17.553	8.998	9.25	6.002	12.503	14.709	9.03	16.004	17.504	9.572	9.338	17.607	9.868	4	12.89	18	11.551	6.684	2	6.99
TrturKRN5A02G072570	0	0	0	0	0	0	0	0	0	0	0	0	0	0	0	0	0	0	0	0	0	0	0	0	0	0	0	0	0	0	0	0
TrturKRN2A02G046570	4	4	13	10	9	6	13	12	11	13	18	4	10	9	18	16	14	4	11	3	8	16	10	4	2	9	13	6	4	5	7	6
TrturKRN5A02G021860	0	0	0	0	0	0	0	0	0	0	0	0	0	0	0	0	0	0	0	0	0	0	0	0	0	0	0	0	0	0	0	0
TrturKRN2A02G046565	27.009	29	48	27.999	35	39	46.999	44	14.998	19	26	22	35	32	41	12.374	44.011	34	34	26	20.998	31	30.999	34.004	28.999	40	42	23	49	32	35	34
TrturKRN2B02G001090	0	0	0	0	0	0	0	0	0	0	0	0	0	0	0	0	0	0	0	0	0	0	0	0	0	0	0	0	0	0	0	0
TrturKRN3B02G015270	1	5	5	4	9	14	11	9	0	3	3	5	2	9	3	1	0	0	0	0	0	0	0	0	2	0	1	0	0	0	0	0
TrturKRN6B02G002840	7	1	1	3	1	1	4	6	4	0	0	2	0	1	4	1	3	1	0	0	0	4	0	3	0	1	2	1	1	1	4	1
TrturKRN2A02G046560	0	0	0	0	0	0	0	0	0	0	0	0	0	0	0	0	0	0	0	0	0	0	0	0	0	0	0	0	0	0	0	0
TrturKRN2A02G046540	0	0	0	0	0	0	0	0	0	2	0	0	0	0	0	0	0	0	0	0	0	0	0	0	0	0	0	0	0	0	0	0
TrturKRN2B02G006670	0	0	0	0	0	0	1	3	0	0	0	0	0	0	0	0	0	0	0	0	0	0	0	0	4	9	12	2	1	0	0	0
TrturKRN1B02G000930	0	0	0	0	0	0	0	0	0	0	0	0	0	0	0	0	0	0	0	0	0	0	0	0	0	0	0	0	0	0	0	0
TrturKRN1B02G059450	24.784	29.62	36	29.514	22	28	21.209	22	17	13.084	19.268	24	18	13	17	21.494	21.733	10.492	25	16	31	28.7	21	33.903	32	20.224	12.473	29.131	39.631	24	45.377	31
TrturKRN2B02G019110	0	0	1	1	1	7	0	0	6	3	1	0	0	2	0	0	0	0	1	0	5.04	0	1	4	0	0	0	1	2	2	0	0
TrturKRN7B02G072840	0	0	0	0	0	0	0	0	0	0	0	0	0	0	0	0	0	0	0	0	0	0	0	0	0	0	0	0	0	0	0	0
TrturKRN2A02G046470	0	0	0	0	0	0	0	1	0	0	0	0	0	0	0	0	0	0	0	0	0	2	0	1	0	0	0	0	0	0	0	0
TrturKRN3B02G067220	28.813	27.115	31.76	46.46	36.259	51.37	66.484	59.892	38.372	35.78	38.459	14.015	29.348	35.461	53.218	26.83	34.423	40.883	34.845	24.543	44.357	53.188	26.221	59.358	46.161	33.181	34	26.997	27.663	53.829	36.44	43.478
TrturKRN2B02G067160	59.071	62.073	71.521	83.186	78.233	92.066	104.231	101.452	81.154	85.737	90.137	95.081	77.777	65.544	77.853	75.787	86.579	72.548	86.251	61.871	52.848	78.942	63.284	69.848	88.545	71.084	89.804	59	68.259	56.338	76.788	86.957
TrturKRN6A02G010300	0	0	0	0	0	0	0	0	0	0	0	0	0	0	0	0	0	0	0	0	0	0	0	0	0	0	0	0	0	0	0	0
TrturKRN2A02G046450	0	0	0	0	0	0	0	0	0	0	0	0	0	0	0	0	0	0	0	0	0	0	0	0	0	0	1	1	0	0	0	0
TrturKRN5B02G071590	0	0	0	0	0	0	0	0	0	0	0	0	0	0	0	0	0	0	0	0	0	0	0	0	0	0	0	0	0	0	0	0
TrturKRN4B02G031080	28.629	53	47.311	55.566	39	60	40.538	52	39.554	40.354	38	32.839	27	16	19.19	37.38	57	57.048	20	30.966	44.002	35	29	62	28	37.312	38	15	28.002	41	45	18.517
TrturKRN7B02G011960	87.996	102	78	122.53	213.536	233	231.545	227.492	154.542	142.995	171	139.512	142.998	75	151.979	125.445	173.998	149.13	184.999	117.998	99.955	129.425	99.005	115	132.527	125	124	157.399	80.004	96.001	113.964	112.503
TrturKRN2A02G046140	10	3	6	11	6	7	9	16	15	6	11	2	7	4	8	6	8	3	12	3	10	16	5	17	2	6	7	7	5	10	10	9
TrturKRN2B02G014580	0	0	0	0	0	0	0	0	0	0	0	0	0	0	0	0	0	0	0	0	0	0	0	0	0	0	0	0	0	0	0	0
TrturKRN2B02G034195	0	0	0	0	0	0	0	0	0	0	0	0	0	0	0	0	0	0	0	0	0	0	0	0	0	0	0	0	0	0	0	0
TrturKRN5A02G056000	137.652	201.679	162.289	199.038	199.496	193.365	186.731	268.276	177.884	159.244	182.274	153.646	153.171	134.737	161.633	168.819	179.865	215.923	182.628	160.601	141.344	171.055	153.154	183.148	193.708	184.709	173.519	157.432	127.005	159.585	143.705	187.339
TrturKRN3A02G052540	0	0	0	1	0	0	0	0	0	0	0	0	0	0	0	0	0	0	0	0	0	0	0	0	0	0	0	0	0	0	0	1
TrturKRN2A02G046250	11.212	7.14	14.627	13.008	23	11	9	11.456	7.001	9.13	2	8.171	15	20	15.993	10.127	15	7.059	11.367	17	9	20.417	11	21.439	27.338	18.623	13.001	17.902	13.309	15.262	12.528	5.161
TrturKRN2A02G046240	7.025	9.901	8	8.715	3.992	5.426	7.43	0	5.447	8.12	4.41	8	1.271	5	10.502	5.062	0	1.512	10.429	1.136	2.216	2.485	3.486	8.489	1.268	0	6.546	7.817	1.1	2.334	2.168	2.253
TrturKRN5A02G049680	20	23	10	15	16	20	19	24	16	19	16	11	19	4	5	18	11	5	7	19	27	18	12	14	10.982	4	26.996	12	22	14.002	34.999	20
TrturKRN2B02G052180	29	39	48	40	110	131	117	136	119	95	125	102	75	54	55	55	118	149	125	86.483	55	53	63	66	100	113	123	93	45	57.527	46	74
TrturKRN5B02G002480	0	0	0	0	0	0	0	0	0	0	0	0	0	0	0	0	0	0	0	0	0	4	0	0	0	0	0	0	0	0	0	0
TrturKRN2A02G046210	70.956	71.048	63.653	80.506	62.372	78.061	99.61	83.107	69.904	72.593	87.26	71.643	69.978	47.679	92.169	65.419	78.674	65.813	69.986	71.185	58.302	69.494	55.061	80.142	72.331	63.828	54.324	47.146	61.362	75.484	94.391	56.997
TrturKRN2A02G040690	0	1	0	1	0	0	0	4	2	0	1	0	0	0	0	0	0	0	2	0	0	1	0	0	0	0	0	0	0	0	0	0
TrturKRN2A02G052640	19	19.408	30.404	34.858	14	9.685	24	20	14	19.805	17	26	19	16.429	39	27	37	21.603	32	16.067	23.339	37.839	19	35	16	22	36.852	25.898	23	39	35	33.775
TrturKRN3A02G010880	0	0	0	0	0	0	0	0	0	0	0	0	0	0	0	0	0	0	0	0	0	0	0	0	0	0	0	0	0	0	0	0
TrturKRN2A02G046180	19	13	10	10	13.845	8.476	8.418	17	8	7	27	9	7	14	15.951	13	24.692	8	9	7	19	15.918	8	18.005	10	11.56	11	14	15	15	17	14.459
TrturKRN4A02G028360	1	0	0	2	29	32	26	20	17	18	18	8	4	2	0	1	3	1	1	0	17	4	2	3	1	0	3	0	1	4	0	0
TrturKRN2B02G022200	3.059	1.003	0	0	0	1.001	0	0	5.008	0	2.001	3.079	0	0	0	0	1.008	0	0	0	0	0	0	0	2	0	0	0	0	0	0	3.045
TrturKRN2B02G086980	0	0	1	1	0	0	0	1	0	2	2	0	1	0	0	1	0	0	0	0	2	0	1	0	4	0	3	1	0	0	0	2
TrturKRN1A02G016780	1337.7	1468.76	1383	1759.98	1435.36	1518.6	1587.12	1905.58	1242.69	1284.13	1237.19	1214.73	1403.38	1053	1634.25	1470.13	2224.86	2008.97	2152.42	1664.27	1268.04	1763.32	1118.82	1634.48	1728.13	1778.63	1967.17	1548.3	1312.31	1336.51	1327.67	1185.66
TrturKRN2B02G062470	0	0	0	0	0	0	0	0	0	0	0	0	0	0	0	0	0	0	2	0	0	0	0	0	0	0	0	0	1	0	0	0
TrturKRN2B02G055420	0	0	0	0	0	0	0	0	0	0	0	0	0	0	0	0	0	0	0	0	0	0	0	0	0	0	0	0	0	0	0	0
TrturKRN7B02G009190	0	0	0	0	0	0	0	0	0	0	0	0	0	2	0	0	0	0	0	0	0	0	0	0	1	1	0	0	0	0	0	0
TrturKRN2A02G046070	487.938	512.666	507.751	641.329	439.203	657.851	695.472	589.86	468.552	385.921	429.264	446.262	523.126	428.158	525.3	470.865	496.244	509.329	437.387	375.595	348.53	404.688	334.517	372.939	519.155	564.701	564.457	451.091	278.951	303.417	247.631	167.712
TrturKRN7B02G025650	0	0	0	0	0	0	0	0	0	0	0	0	0	0	0	0	0	0	0	0	0	0	0	0	0	0	0	0	0	0	0	0
TrturKRN2A02G046060	0	0	0	0	0	1	2	1	0	0	0	1	0	0	0	0	0	0	0	1	0	1	0	0	0	0	0	1	0	0	0	0
TrturKRN2B02G023980	0	0	1	0	1	0	0	0	0	0	0	0	0	0	1	0	0	0	0	0	1	2	0	2	0	0	2	0	2	1	0	1
TrturKRN2A02G046050	121.871	129.453	142.996	156.482	121.543	156.822	128.567	229.67	107.839	105.355	131.505	112.988	128.921	105	151	137.467	121.675	171.424	179.045	118.706	116.352	169.48	104.867	143	124.105	115.332	157.936	125.503	125.824	102.287	132.523	117.86
TrturKRN2B02G047670	0	1	0	0	0	2	0	1	0	1	0	1	0	0	0	0	0	0	0	0	0	0	0	0	0	0	0	0	2	0	2	0
TrturKRNUn02G015340	0	0	0	0	0	0	0	0	0	0	0	0	0	0	0	0	0	0	0	0	0	0	0	0	0	0	0	0	0	0	0	0
TrturKRN3A02G074630	0	0	0	0	0	0	0	0	0	0	0	0	0	0	0	0	0	0	0	0	0	0	0	0	0	0	0	0	0	0	0	0
TrturKRN2A02G046000	0	0	0	0	0	0	0	0	0	0	0	0	0	0	0	0	0	0	0	0	0	0	0	0	0	0	0	0	0	0	0	0
TrturKRN3B02G056770	29	23.459	25.46	34.891	16	22.393	23.409	22.265	10.616	19	16.901	27.339	26.295	21	24	16	25	16.694	11	20	37	31	11.995	24.454	21.461	23	20.454	16.595	17.303	19.245	13.963	25.409
TrturKRN4A02G028380	63.429	91.651	74.466	109.612	52.687	78.513	65.553	82.069	101.564	74.891	79.949	69.887	60.105	60.781	62.999	73.998	117.902	84.525	87.788	92.146	60.545	78.517	63.769	74.781	100.601	105.021	89.907	74.01	64.889	82.567	82.758	67.995
TrturKRN4B02G009200	0	0	0	0	0	0	0	0	0	0	0	0	0	0	0	0	0	0	0	0	0	0	0	0	0	0	0	0	0	0	0	0
TrturKRN2A02G045970	0	0	0	0	0	0	0	0	0	0	0	0	0	0	0	0	0	0	0	0	0	0	0	0	0	0	0	0	0	0	0	0
TrturKRN2A02G045900	1	6	3	5	0	0	5	2	4	6	7	3	5	1	0	1	1	3	11	0	4.018	6	1	2	11	4	4	5	3	2	3	2
TrturKRN2A02G045890	6	5	7	5	5	8	8	10	6	6	6	5	1	2	6	6	7	8	5	8	14.998	5	6	11	8	6	8	2	6	6	7	20
TrturKRN2A02G033270	13	32.499	13	18.336	23.464	16.907	31.966	34.479	45.664	23.479	8.17	27.997	31.549	13.798	12.567	31.455	23.378	18.998	23.887	17.998	17.99	20.38	17.422	15.305	27.724	21.134	37.51	27.267	13	18.541	14.306	16.528
TrturKRN2A02G045860	3	2	5	1	1	17	3	5	5	3	6.831	3	11	1	6	2	5	1	6	2	9	7	8	6	6	4	3	3	6	4	3	4
TrturKRN1A02G023500	0	0	0	0	1	0	1	0	0	1	0	0	0	0	0	0	3	2	1	2	0	0	0	1	3	2	3	0	0	0	0	0
TrturKRN4B02G028430	0	0	0	0	12	0	0	1	0	0	1	1	0	0	0	0	1	1	0	2	2	4	0	0	3	1	0	1	0	0	0	0
TrturKRN2A02G077500	0	0	0	0	0	0	0	0	0	0	0	0	0	0	0	0	0	0	0	0	0	0	0	0	0	0	0	0	0	0	0	0
TrturKRN1B02G056380	15	1	8	3	2	6	2	9	0	4	1	4	5	1	2	2.001	14	7	9	2.992	4	8	8	6	3	2	6	2	1	5	4	8
TrturKRN1B02G038790	0	0	0	0	0	0	0	0	0	0	0	0	0	0	0	0	0	0	0	0	0	0	0	0	0	0	0	0	0	0	0	0
TrturKRN2A02G009850	0	0	0	0	0	0	0	0	0	0	0	0	0	0	0	0	0	0	0	0	0	0	0	0	0	0	0	0	0	0	0	0
TrturKRN2B02G101200	0	0	0	0	0	0	0	0	0	0	0	0	0	0	2	0	0	0	0	0	0	0	0	0	0	0	0	0	0	0	0	0
TrturKRN7A02G076540	0	0	1	0	1	0	0	0	0	0	0	0	0	0	0	0	0	0	0	0	0	0	0	0	0	0	0	0	1	0	0	0
TrturKRN7A02G014130	0	0	0	0	0	0	0	0	0	0	0	0	0	0	0	0	0	0	0	0	0	0	0	0	0	0	0	0	0	0	0	0
TrturKRN3A02G037130	3	0	0	0	0	0	0	0	1	0	0	0	0	0	0	0	0	0	0	0	0	0	0	0	0	0	0	0	0	0	0	0
TrturKRN7A02G070040	1	0	0	0	0	0	0	0	0	0	0	0	0	0	0	0	0	0	0	0	1	1	0	0	0	0	0	0	1	0	0	1
TrturKRN2A02G045810	6	3	5	6	13	11	17	3	8	6	11	17	8	15	7	13	13	13	8	2	11	11	4	12	10	16	4	6	6	4	7	9
TrturKRN2A02G053490	0	0	0	0	0	0	0	0	0	0	0	0	0	0	0	0	0	0	0	0	0	0	0	0	0	0	0	0	0	0	0	0
TrturKRN4A02G024400	0	0	0	0	0	0	0	0	0	0	0	0	0	0	0	0	0	0	0	0	0	0	0	0	0	0	0	0	0	2	0	0
TrturKRN5B02G002940	21	28.316	28	32	35	32.999	39	40	33.002	24	40	32.999	23	17	24	20	24	26.592	21	9	33	45.999	32	42	24.999	29	17.532	17	37	32	40	37.999
TrturKRN2B02G072210	0	0	0	0	0	0	0	0	0	0	0	0	0	0	0	0	0	0	0	0	0	0	0	0	0	0	0	0	0	0	0	0
TrturKRN3B02G012376	0	0	0	0	0	0	0	0	0	0	0	0	0	0	0	0	0	0	0	0	0	0	0	0	0	0	0	0	0	0	0	0
TrturKRN2A02G045780	0	0	0	0	0	0	0	0	0	0	0	0	0	0	0	0	0	0.917	0	2	0	0	0	1	0	0	0	0	0	0	0	0
TrturKRN2A02G075420	221	289	266	225	48	57	53	89	5	19	35	30	78	91	115	83	6	6	12	1	71	77	92	96	32	42	27	9	191	235	287	280
TrturKRN2A02G045770	4.001	2	8.004	6.994	7	4.994	13.005	5	9	2	4.204	5.999	0	0	3.001	0	3	2	2	5.999	4	5.006	3	2	3	1	3.989	1	8	2.99	5.345	2.001
TrturKRN5B02G039470	13.354	14.598	14	19.401	13.001	19.401	17.519	14.285	18.143	14	9.912	15.429	12.786	10.583	10	4.757	9	6	13	7.224	22	26.002	25	26.678	6.357	8.821	1	7.715	18	33	26	17
TrturKRN2B02G081405	0	0	0	0	0	0	0	0	0	0	0	0	0	0	0	0	0	0	0	0	0	0	0	0	0	0	0	0	0	0	0	0
TrturKRN4A02G038130	0	0	0	0	0	0	0	0	0	0	0	0	0	0	0	0	0	0	0	0	0	0	0	0	0	0	0	0	0	0	0	0
TrturKRN2A02G074400	77.665	81.92	51.963	75.948	67.945	69.892	90.936	117.925	63.829	87.743	79.93	70.929	78.945	63.92	63.649	75.9	98.932	80.943	61.961	71.947	39.943	76.978	42.917	65.901	29.971	66.957	44.933	55.873	60.973	70.965	80.929	83.934
TrturKRN3B02G088170	8	11	4	17	18	7	18	19	11	4	9	1	6	1	1	6	10	6	16	6	7	2	3	6	12	26	17	15	7	8	11	8
TrturKRN2A02G045760	5	1	1	5	4	10	2	7	7	3	4	3	0	8	2	6	9	5	5	8	5	11	8	1	8	8	12	12	3	1	6	4
TrturKRN3B02G022470	290.272	317.281	307.806	335.821	274.193	286.52	323.825	428.562	277.541	297.086	328.452	331.057	318.139	213.898	315.591	265.338	318.902	269.093	230.999	212.953	231.838	332.263	225.239	316.573	213.098	268.891	176.385	204.373	256.397	237.901	339.202	256.192
TrturKRN2A02G045740	0	0	0	0	0	0	0	0	0	0	0	0	2	0	0	0	0	0	0	2	0	1	0	0	1	0	0	0	0	1	0	0
TrturKRN6A02G019890	13.122	20.59	14.168	19.259	16.47	11.039	11.845	9.444	1.221	13.019	10.936	7.245	7.792	6.611	10.661	4.525	6.978	7.569	7.676	2.844	32.632	44.574	26.92	26.306	5	7	1.277	0	21.546	23.017	28.128	28.15
TrturKRN3A02G078560	60	30	5	12	42	24	11	18	6	1	43	37	13	31	27	64	146	266	222	66	30	153	63	114	371	587.857	422	504.851	12	16	32	6
TrturKRN3B02G028860	4	4	8	10	2	5	4	7	10	7	4	6	6	10	11	13	0	4	3	1	2	10	1	6	7	4	3	7	12	6	3	7
TrturKRN6A02G062900	0	0	0	0	0	1	1	0	0	0	0	0	0	0	0	0	0	0	0	0	0	1	0	0	0	0	0	0	0	0	2	0
TrturKRN5B02G010470	49.793	70.143	39.281	69.699	57.158	61.774	55.062	63.101	58.263	48.246	76.175	45.484	55.197	39.026	62.393	32.347	44.762	56.252	48.85	51.186	47.145	46.517	43.987	77.905	26.592	29.505	36.784	26.728	44.026	35.871	46.868	40.222
TrturKRN3B02G046130	64	60.965	62	63	32	56.996	63	51	53.54	46	59.997	35	40	50	47	52	71.483	56	60	55.145	57	64.445	42	95.595	51	48	57.503	39	31	47.431	53	30
TrturKRN2A02G070890	0	0	0	0	0	0	0	0	0	0	0	0	0	0	0	0	0	0	0	0	0	0	0	0	0	0	0	0	0	0	0	0
TrturKRN2A02G045700	0	2	1	0	0	0	0	0	2	2	1	2	0	0	0	0	0	1	0	0	0	0	1	0	1	0	1	0	1	0	0	0
TrturKRN2A02G032480	68	116	46	98	111	98	104	146	63	62	126	67	83	62	76	93	39	50	55	67	60	77	44	91	25	22	30	58	55	82	84	88
TrturKRN6A02G016680	0	0	0	0	0	0	0	0	0	0	0	0	0	0	0	0	0	0	0	0	0	0	0	0	0	0	0	0	0	0	0	0
TrturKRN2B02G072990	19	23.887	27.835	32.46	17.801	28.264	43.044	35.683	23	26.002	40.42	35	40.386	22	51.539	34.547	71.447	56	44.448	45.172	16	26	15	26.797	47.399	60.617	35.002	35.078	13.318	10	17.739	8.174
TrturKRN2A02G045660	14.051	13.379	13.763	8.283	12.139	22.899	7.236	16.078	27.989	19.738	11.556	11.596	15.6	5.464	10.551	17.181	17.589	12.086	11.095	10.121	7.26	15.063	17.623	14.509	16.553	18.748	12.572	7.221	22.878	14.994	11.492	11.04
TrturKRN2A02G063190	0	0	0	0	0	0	0	0	0	0	0	0	0	0	0	0	0	0	0	0	0	0	0	0	0	0	0	0	0	0	0	0
TrturKRN1A02G050610	0	0	0	0	0	0	0	0	1	0	0	0	0	0	0	0	0	0	0	0	0	0	0	0	0	0	0	0	0	0	0	0
TrturKRN2A02G045600	222.683	233.985	174.157	261.496	276.723	324.985	296.799	373.78	300.543	244.624	297.866	277.998	250.027	193.35	272.537	252.454	239.899	213.568	180.213	210.314	170.41	293.405	180.091	224.848	221.146	175.27	184.221	166.792	187.619	177.549	186.535	139.334
TrturKRN1A02G048733	0	0	0	0	0	0	0	0	0	0	0	0	0	0	0	0	0	0	0	0	0	0	0	0	0	0	0	0	0	0	0	0
TrturKRN5B02G051680	4	7	8	6	2	2	5	11	6	2	1	8	4	2	5	13	11	9	6	6	5	9	5	6	5	12.545	13	3.349	6	1	7	2
TrturKRN3A02G032500	0	0	0	0	0	0	0	0	0	0	0	0	0	0	0	0	0	0	0	0	0	0	0	0	0	0	0	0	0	0	0	0
TrturKRN4B02G060600	18	15	21	9	18	13	26	30	12	9	10	8	13	13	10	10	9	17	13	12	16	12	13	17	8	14	12	13	13	15	18	17
TrturKRN7A02G064130	4	9	7	2	1	0	5	0	2	3	4	0	2	2	3	2	13	6	13	8	7	8	4	4	6	6	0	6	12	11	5	4
TrturKRN2A02G045480	0	0	0	0	0	0	0	0	0	0	0	0	0	0	0	0	0	0	0	0	0	0	0	0	0	0	0	0	0	0	0	0
TrturKRN6B02G035960	116.666	108.664	96.999	138.707	126.553	126.979	130.991	134.469	128.593	141.032	135.39	109.999	139.917	98.552	149.106	133.056	180.308	174.269	166.029	158.66	85.59	144.022	95.105	124.576	167.276	164.442	136.165	164.523	87.355	115.378	90.115	100.459
TrturKRN2A02G045450	27.596	52.916	33.176	41	36	41	28	39	30	43	32	44.626	43.009	28.768	23.28	26	35	47	28.848	32.784	30.671	44	32.209	36.711	38	34.998	25.49	35.747	31	39.519	38.515	30.445
TrturKRN1A02G030940	14.572	17.763	4.445	12.832	15.205	9	29.409	17.456	33.242	16.009	16.496	18.452	14.155	18	8.724	16.369	7.847	8.527	14.381	10.18	16.829	17.007	7.824	24.402	4.506	12.549	8	16.64	7.446	13.423	6.571	11.026
TrturKRN7B02G022390	0	0	1.039	0	0	0	0	2	0	0	1.043	1	0	0	1	0	0	0.945	2.927	0	0	0	0	0	1	1	7.456	0	0	0	0	0
TrturKRN3A02G046550	17	39	12	15	23	42.998	30	34	35.998	18	24	14.002	20	24	8	23	28	16	18	21	24	19	20.997	25	18	12	17	19	19	34	16	8
TrturKRN7B02G013050	30	34	26	32.227	55	50	64	72	37	37.426	53	42	42	7	35	24	39.392	30	47	29	36.439	34	25	33	36	42	34	39	24	18	28	44
TrturKRN2A02G045340	13.001	15	12	27	22	21	29	19	27	23	14	25	19	12	17	12	26	25	23	13.489	31	24	25	19	33	17	21	8	21	18	20	32
TrturKRN1B02G052860	8.436	13.316	11	9.786	4.19	18.308	7	11	4	1	5	5.644	8	4.112	8	10	6.181	9	6.187	3.103	11	3	11	13	6	6	2	8	1	6.201	9	11
TrturKRN2B02G089060	13	9	13	6	10	8	4	22	14	9	7	4	10	5	4	6	16	9	15	7	8	11	4	12	9	7	10	9	6	5	6	5
TrturKRN6A02G035970	22	44	17	26	26	25.002	16.997	40	24	17.998	26	16	29.998	24	15	24.998	19.004	26	12.684	16	14.002	31	22	32.998	3	18	11	18	25.998	15	23	25
TrturKRN2A02G045280	0	0	0	0	0	0	0	0	0	0	0	0	0	0	0	0	0	0	0	0	0	0	0	0	0	0	0	0	0	0	0	0
TrturKRN2A02G078830	27	27	22	30	36	28	57	45	21	28	31	32	18	23	35	27	52	29	44	36	34	52	40	39	40	43	32	34	48	30	36	52
TrturKRN4A02G066300	0	0	0	0	0	0	0	0	0	0	0	0	0	0	0	0	0	0	0	0	0	0	0	0	0	0	0	0	0	0	0	0
TrturKRN6B02G044850	29	32.997	30	38.993	35	39	53.996	41.996	37	36	32	18.985	32.998	24	32.989	38	38	27	34.469	16	33.993	42	34.984	33	27.998	48	35	38	36.991	40	38.997	35
TrturKRN2B02G040040	0	0	0	0	0	0	0	0	0	0	0	0	0	0	0	0	0	0	0	0	0	0	0	0	0	0	0	0	0	0	0	0
TrturKRN2A02G045260	139.975	163.994	167.001	192.997	85.002	107.975	103.969	108.954	79.121	77.988	68.001	84.004	81.002	81	108.222	78.991	116.993	136.999	115.962	124.995	141.95	199.97	128.003	167.982	69.001	93.218	98.001	77.205	175.996	135.976	163.428	158.979
TrturKRN2A02G074110	0	0	0	0	0	0	0	0	0	0	0	0	0	0	0	0	0	0	0	0	0	0	0	0	0	0	0	0	0	0	0	0
TrturKRN1A02G054870	1	6	5	5	1	3	5	10	2	2	4	1	0	2	2	3	1	0	0	2	4	1	6	3	0	3	0	1	6	0	2	7
TrturKRN3B02G053080	7	8	7	8	2	8	6	13	3	9	5	5	5	4	8	5	4	4	5	4	1	4	3	7	7	4	6	5	3	4	4	3
TrturKRN3B02G010605	0	0	0	0	0	0	0	0	0	0	0	0	0	0	0	0	0	0	0	0	0	0	0	0	0	0	0	0	0	0	0	0
TrturKRN5A02G006990	0	0	0	0	0	0	0	0	0	0	0	0	0	0	0	0	0	0	0	0	0	0	0	0	0	0	0	0	0	0	0	0
TrturKRN4B02G035060	52.66	62	41	66	75	69.005	71	95	53.997	40.998	50.998	49.735	58	49	56	46	69.642	50	72	65.676	58	85.343	52	70	54.562	64.614	77.7	53	49.211	42	51.62	48.076
TrturKRN2A02G045240	45.722	47.666	30	52.592	26.416	50.159	57.501	48.578	39.533	44	37.292	29.519	28.995	31	33.827	52	56.292	36.2	35	43	43.03	41.487	52.403	52.932	41.576	47	36.409	35.589	53.081	51.542	45.468	30.382
TrturKRN2B02G028800	0	0	0	0	0	0	0	0	0	0	0	0	0	0	0	0	0	1	0	0	0	0	1	0	0	0	0	0	0	0	0	0
TrturKRN2A02G033530	41	22	31.04	28	32.999	38.948	30	42.005	22.999	20	20.536	17.006	26	20.81	15.999	23	22.724	20	15.004	22.769	24	49.999	37.975	30	14	21	16.003	21.005	25.652	33.094	44.884	24
TrturKRN1B02G026780	0	0	0	0	0	3	0	5	0	0	0	0	0	0	0	1	0	0	1	0	0	0	0	0	0	1	0	0	1	0	0	0
TrturKRN2B02G081250	1115.52	1367	1023	1373.4	1190	1246.61	1417	1693	1142.62	1081	1116.62	1063	1010	703	1264	1086	1606	1504	1558	1074	879	1171	876	1101	1098	1207	1177	951	935	1070	1036.51	1096.99
TrturKRN5A02G005150	143	170	102	144	163	157	161	224	136	123	131	100	146	115	155	152	184	122	180	107	88	131	92	106	92	111	93	110	95	141	132	113
TrturKRN2A02G049610	0	0	0	0	0	0	0	0	0	0	0	0	0	0	0	0	0	0	0	0	0	0	0	0	0	0	0	0	0	0	0	0
TrturKRN1A02G020810	614.57	647.509	598.57	744.972	486.191	479.566	697.669	611.519	553.238	495.154	518.253	524.264	544.784	484.814	526.364	552.807	740.88	682.771	635.377	645.234	613.786	666.965	543.278	655.465	670.28	798.791	797.603	598.847	642.361	633.298	701.054	622.161
TrturKRN4B02G055260	27	56	41	43	28	65	42	49	31	61	52	32	51	19	36	24	26	30	44	34	55	53	61	51	42	35	24	25	48	64	57	55
TrturKRN2B02G052650	134.339	121.545	127.061	173.639	144.534	133.453	140.263	119.336	116.93	136.949	120.478	117.43	98.081	95.606	117.952	111.118	156.371	136.213	167.672	90.101	143.715	175.67	121.451	186.667	129.775	95.77	135.81	131.944	172.637	147.683	180.685	129.047
TrturKRN1A02G056630	32	41	30	33	42	53	43	49	43	45	42	37	36	25	27	31	58	67	64	40	45	54	29	38	15	29	37	40	35	39	44	35
TrturKRN3B02G052730	0	0	0	0	0	0	0	0	0	0	0	0	0	0	0	0	0	0	0	0	0	0	0	0	0	0	0	0	0	0	1	0
TrturKRN5B02G032570	0	0	0	0	0	0	0	0	0	0	0	0	0	0	0	0	0	0	0	0	0	1.241	0	0	0	0	0	0	0	0	0	0
TrturKRN3B02G031050	22.477	23	28.874	21.215	19.914	24.943	33.702	17.903	19.68	19	22.848	19.669	22.537	27.715	22.879	24.806	51.994	50.965	46.048	41.323	20.89	19.778	14.664	24.473	58.163	42.092	17.289	45.291	19.835	19	29.834	8.221
TrturKRN3A02G057550	3	0	0	1	7	3	15	4	28	4	0	7	7	1	1	3	7	3	1	2	3	1	6	3	2	6	1	2	3	6	10	0
TrturKRN2A02G060950	0	0	0	2	0	0	0	0	0	0	0	0	0	1	3	1	0	3	0	0	0	0	0	0	3	0	0	0	0	0	0	0
TrturKRN6A02G030980	9	10	14	10	18.869	16.6	21.528	19	12.461	24	15.839	10.556	10	11.933	8	7	14	12.502	12.438	13	10.556	14	11	9	11.485	13.358	4.273	11	17	7.404	11.777	7.18
TrturKRN2A02G045060	0	2	0	0	0	0	0	0	0	0	0	0	1	0	0	0	0	0	0	0	0	0	0	0	0	0	0	0	0	0	0	1
TrturKRN2A02G045030	3.252	14.571	9.002	12.526	5.001	11.508	16.841	11.988	8.683	9	7	17.605	7	4	7	12	17.034	3.159	8.995	8	14	11	5.571	7	5	9.001	10.996	10	18	11	14.003	8.998
TrturKRN6B02G054970	93.567	98.884	119.016	138.546	144.264	151.207	143.617	158.591	119.997	143.955	121.459	80.01	97.744	64.475	114.473	116.655	157.583	141.024	142.079	114.758	92.823	167.762	110.727	132.832	122.067	94.295	100.19	112.825	103.344	109.513	117.161	118.92
TrturKRN2B02G041910	34.53	45.629	31.786	28.985	40.477	46.103	34.325	70.875	41.386	27.766	38.181	16.741	49.284	33.344	29.604	45.289	40.086	26.534	35.12	18.713	23.179	31.358	24.056	34.789	28.837	21.932	31.007	27.434	26.355	36.532	40.135	30.554
TrturKRN5A02G066520	2998.07	3289.26	3249.18	3696.07	2936.92	3810.67	3870.55	4062.03	3031.93	3308.42	3330.91	3183.76	3096.79	2433.48	3145.45	2985.31	3086.9	3095.1	2729.99	2503.72	2925.24	3921.39	2764.29	3482.54	2842.21	3127.59	3411.81	2868.49	3372.43	3197.7	3417.5	2988.83
TrturKRN2A02G031580	1494.84	2024.46	1602.23	1826.7	2179.89	2219.32	2650.63	3768.02	1406.1	1676.13	1693.12	1493.06	1626.09	1357.07	1976.25	1994.25	2082.45	1790.07	1948.89	1314.22	1013.75	1544.18	1050.39	1330.1	1793.71	1854.52	1986.93	1837.18	1131	1161.44	1145.39	1399.12
TrturKRN6A02G015700	283.698	340.293	298.51	344.813	222.029	262.554	301.34	363.822	263.029	296.306	271.317	235.953	298.603	208.506	284.49	321.154	390.771	363.564	351.64	309.668	250.652	317.913	219.979	327.589	254.061	301.859	279.344	331.665	247.778	268.363	278.677	269.967
TrturKRN4B02G006690	28.691	40.598	22.88	34.698	54.583	54.335	59.751	39.908	37.481	36.969	50.864	27.536	21.002	35	27.595	32.715	41.703	25.696	32.745	24.47	30.076	36.47	31.449	49.192	22.055	15.758	27.781	24.485	30.227	23.936	31.526	28.229
TrturKRN4B02G017330	3	9.001	5	8	5	17	15	11	5	2	3	8	5	1	5	5	3	7	3	9	8	7	8	5	6	4	2	5	3	4	9	9
TrturKRN2A02G056110	209.461	224.581	204.484	206.693	266.629	288.575	332.124	413.48	290.91	261.113	315.001	250.889	188.577	174.285	180.935	193.511	414.829	407.608	348.179	386.605	212.348	234.658	173.814	172.56	191.257	239.375	217.909	186.635	166.089	127.54	173.473	223.84
TrturKRN2B02G031820	32.992	49.001	34.001	49.005	41.002	40.091	53	60.003	43.007	54	47	47.997	32	32.454	63	43.003	44.003	29.002	43	28.367	18.001	40.001	21.01	38.002	40	37.009	39.633	33.014	38.002	33.986	33.993	41.998
TrturKRN3B02G084830	0	1	0	1	0	0	1	1	0	0	0	1	0	0	0	0	1	0	0	0	0	0	1	0	1	1	0	0	0	0	0	0
TrturKRN2B02G010580	0	0	0	0	0	0	0	0	0	0	0	0	0	0	0	0	0	0	0	0	0	0	0	0	0	0	0	0	0	0	0	0
TrturKRN6B02G007465	0	0	0	0	0	0	0	0	0	0	0	0	0	0	0	0	0	0	0	0	0	0	0	0	0	0	0	0	0	0	0	0
TrturKRN2B02G032450	1	4	1	0	1	3	3	1	1	1	1	2	4	0	1	1	1	5	4	1	5	1	3	1	2	5	7	5	0	0	3	0
TrturKRN3B02G025486	0	2	1	1	0	0	0	1	1	3	1	0	2	2	5	1	1	0	0	0	1	0	1	0	0	0	0	1	1	0	0	2
TrturKRN7B02G018640	133.205	154.556	124.12	143.931	180.647	181.045	172.526	233.931	121.044	155.531	170.51	181.401	145.545	86.996	158.388	124.294	162.555	186.033	178.116	140.135	88.738	142.975	111.903	120.785	158.502	171.233	168.322	125.598	84.787	104.753	106.076	149.041
TrturKRN2A02G044870	0	2	1	3	2	4	6	3	3	0	3	2	2	4	3	0	1	0	0	2	4	0	3	1.347	0	2	2	2.004	6	3	4	0
TrturKRN2B02G087690	0	0	1	0	0	2	5	2	0	0	2	4	0	1	0	0	0	1	0	4	0	0	1	0	0	1	0	1	2	0	1	0
TrturKRN2A02G044850	11	22	14	20	10	17	23	12	13	30	17	18.003	17	8	18	11	30	18.003	27.002	17	5	12	13.001	24	22	34	18	13	17	16.002	13	4
TrturKRN5A02G058240	0	0	0	0	0	0	0	0	0	0	0	0	0	0	0	0	0	0	0	0	0	0	0	0	0	0	0	0	0	0	0	0
TrturKRN4B02G045630	0	0	0	0	0	0	0	0	0	0	0	0	0	0	0	0	0	0	0	0	0	0	0	0	0	0	0	0	0	0	0	0
TrturKRN2A02G044840	64	64	64.006	63	58.996	63	62.478	69	39	49	50.997	41	57	36.997	58	58	41	33	54	37	47	86	59.005	64	51	35	56	42	77.485	43	70	63
TrturKRN2A02G044910	126.511	139.569	117.465	130.849	139.139	144.56	199.215	233.224	143.009	123.053	172.468	140.604	110.392	98.003	143.832	160.156	124.412	80.869	111.437	109.432	90.517	126.347	96.058	101.48	120.501	119.461	96.247	88.01	111.986	99.007	116.918	137.004
TrturKRN2B02G054640	0	1	0	1	0	0	0	0	2	0	0	0	0	0	0	0	0	0	6	0	2	0	0	0	1	0	0	0	0	0	0	0
TrturKRN3A02G018140	0	0	1	0	0	0	1	0	0	1	0	1	0	1	0	1	0	2	1	1	5	0	1	2.997	1	0	0	1	0	2.791	0	0
TrturKRN6A02G055215	0	0	0	0	0	0	0	0	0	0	0	0	0	0	0	0	0	0	0	0	0	0	0	0	0	0	0	0	0	0	0	0
TrturKRN2A02G044815	0	13	5	9	10	4	7	4	4	1	6	0	6	1	2	3	7	6	7	8	7	10	6	2	5	13	5	7	1	5	5	3
TrturKRN2B02G085640	3	2	1	3	7	4	3	8	6	2	8	7	12.108	2	6	3.241	0	1	2	3	1	15.991	3	10	1	6	4	2	3	10	3	6
TrturKRN1B02G038940	0	0	0	0	0	0	0	0	0	0	0	0	0	0	0	0	4	2	2	1	0	0	0	1	1	1	1	1	1	0	0	0
TrturKRN7B02G072280	0	0	0	1	4	0	1	1	4	0	3	0	0	0	2	0	0	0	0	0	0	0	0	0	0	1	1	0	1	0	1	0
TrturKRN2B02G069250	0	0	0	0	0	0	0	0	0	1	0	0	0	0	0	0	0	0	1	0	0	0	0	0	0	0	0	0	0	0	0	0
TrturKRN1A02G014120	5.999	11	14.277	6.81	5.301	10.992	10.004	5.783	11.04	13.766	4.002	11.945	6.002	2.996	8	8.999	10	12.004	4.001	13.007	1	4	3.001	3	8.999	7.999	1.316	2	3.99	4.998	4.763	6.002
TrturKRN1B02G011440	0	0	0	0	0	0	0	0	0	0	0	0	0	0	0	0	0	0	0	0	0	0	0	0	0	0	0	0	0	0	1	0
TrturKRN3B02G050515	0	0	0	0	0	0	0	0	0	0	0	0	0	0	0	0	0	0	0	0	0	0	0	0	0	0	0	0	0	0	0	0
TrturKRN2A02G080440	23.53	40	25	37	27	29.659	38	31	29	52	22	28	34	21.841	34	28	49	37	49	41	22	29	29	47	19.693	27	36.677	27	31	17	47.773	26.733
TrturKRN2A02G044750	470.057	517.053	506.59	636.611	378.281	438.843	446.627	489.11	403.672	458.107	446.116	354.922	527.619	416.544	504.486	503.204	560.975	483.214	492.917	444.479	482.646	634.658	458.953	540.151	368.986	446.8	490.274	368.341	523.454	458.727	576.964	365.742
TrturKRN2B02G095070	0	0	0	0	0	0	0	0	0	0	0	0	0	0	0	0	0	0	0	0	0	0	0	0	0	0	0	0	0	0	0	0
TrturKRN7A02G028270	5.996	7.898	7.985	1	2.982	3.992	3	6	7.922	2	9.005	4.927	5.495	5.374	8.517	6.994	2	6.991	4.58	3.975	4	3.996	9.999	3	5.997	3.002	2	8.994	6	3	5.989	11.008
TrturKRN1A02G038040	1	0	0	0	0	0	0	0	0	0	0	0	0	0	0	0	0	0	0	0	0	0	0	0	0	0	0	0	0	0	0	0
TrturKRN2A02G067100	1	1	1	0	0	5	1	0	1	3	1	2	0	1	2	0	0	0	1	0	1	6	5	4	0	0	0	1	1	1	2	1
TrturKRN2A02G044720	7.332	27.542	21.313	27.703	8	25.083	26.496	9.272	6.637	8.959	11.202	9	18	22	28	19.109	11.532	12.336	11.475	9.429	16.508	19.832	12	19.667	12.53	11.532	14	19	9.508	13	10.149	13
TrturKRN5A02G022240	256.83	306.873	250.965	330.184	239.873	257.719	349.127	375.369	234.534	214.631	230.754	259.553	271.243	177.416	287.396	274.574	212.009	159.182	165.466	139.881	226.997	295.778	214.806	263.517	161.445	182.69	159.044	182.529	249.4	233.38	250.583	276.461
TrturKRN2A02G044710	0	1	0	0	10	7	4	2	3	3	5	5	6	0	0	2	0	0	0	0	11	7	6	10	3	0	0	0	2	2	7	9
TrturKRNUn02G004340	0	0	0	0	0	0	0	0	0	0	0	0	0	0	0	0	0	0	0	0	0	0	0	0	0	0	0	0	0	0	0	0
TrturKRN2A02G044690	9.845	13.4	7.801	6.605	27.097	21.245	9.993	24	14.322	13.708	20.595	26.801	13.435	8	16.449	5.995	21.115	12.344	17.9	16.44	10	15.003	14.992	12.67	17.001	10	19.237	22.28	11.648	16.502	9.471	24.843
TrturKRN6B02G068620	0	0	0	0	0	0	0	0	0	0	0	0	0	0	0	0	0	0	0	0	0	0	0	0	0	0	0	0	0	0	0	0
TrturKRN1A02G039090	0	0	0	0	0	0	0	0	0	0	0	0	0	0	0	0	0	0	0	0	0	0	0	0	0	0	0	0	0	0	0	0
TrturKRN3B02G014530	0	0	0	0	0	0	0	0	0	0	0	0	0	0	0	0	0	0	0	0	0	0	0	0	0	0	0	0	0	0	0	0
TrturKRN2A02G044680	0	0	0	0	0	0	0	0	0	0	0	0	0	0	0	0	0	0	0	0	0	0	0	0	0	0	0	0	0	0	0	2
TrturKRN6A02G022830	83.798	101.73	89	116	69	86.708	83	95	53	55.981	63	90	62	41	47	50	46	44	48	48	107.479	105	89	116.094	35.297	65	73.769	36.11	75	117.389	94	114
TrturKRN3A02G048660	8.997	13	11	12	9	8	17.692	14	12	6	11	5	9.606	10.98	13	6.993	6.906	7.122	2	3	14	20.983	14.003	23	5	3	0	1	5	6	11.575	14.701
TrturKRN4A02G029470	42.778	49.318	42.766	57.003	44.776	55.286	62.488	77.22	44.41	30.048	46.64	39.279	46.287	38.346	46.478	49.182	65.104	56.363	36.454	52.577	23.745	58.44	49.575	57.178	38.665	25.304	38.354	38.483	36.116	39.76	38.065	51.864
TrturKRN3B02G073575	0	0	0	0	0	0	0	0	0	0	0	1	0	0	0	0	0	0	0	0	0	0	0	0	0	0	0	0	0	0	0	0
TrturKRN5B02G078000	50.584	55.293	57.016	70.553	60.002	83.313	57.669	72.973	50.221	55.578	54.938	28.844	60.998	32.531	74.005	38.193	39.806	40.686	34.12	37.032	27.997	63.083	51.866	47.221	40.097	41.007	39	42.57	46.396	73.127	54.859	68.03
TrturKRN5A02G025900	0	0	0	0	0	0	1	0	3	0	0	0	0	0	0	0	0	0	0	0	0	0	1	4	0	0	0	0	1	0	0	3
TrturKRN2B02G030160	274.507	277.149	252.461	291.045	294.672	394.094	343.554	356.129	231.738	227.387	295.703	256.236	287.926	203.828	366.113	229.687	281.885	303.484	207.541	251.521	195.218	283.646	181.869	274.911	297.76	290.327	276.856	216.116	218.197	198.355	246.584	176.849
TrturKRN1B02G055940	0	0	0	0	0	0	0	0	0	0	0	0	0	0	0	0	0	0	0	0	0	0	0	0	0	0	0	0	0	0	0	0
TrturKRN5B02G027100	5	12	13	5	5	11	3	8	12	7	10	3	3	1	13	9	10	10	8	3	9	13	7	10	8	6	9	12	24	7	16	12
TrturKRN2A02G044580	1	0	0	0	1	3	3	2	0	0	1	0	0	0	0	2	0	1	0	0	0	0	1	0	1	2	2	0	2	0	1	0
TrturKRN2A02G072850	8	2	5	3	4	4	1	10	10	0	8	8	9	4	5	6	15	9	9	10	4	5	5	3	8	16	5	15	3	4	9	2
TrturKRN3A02G059840	76	77	86	97	154.397	132	154.992	137	61	88	97.377	68	60	59	109	63	87	104	146	98	102	155.427	86.996	119.002	103	109	89	98.002	86	82	97.421	90
TrturKRN2A02G044570	1	6	7	2	4	7	4	4	7	8	8	3	3	8	8	7	5	3	2	3	8	7	1	3	9	2	2	3	4	8	5	1
TrturKRN2B02G055090	10	15	15	18	25	27.999	5.001	14.336	19	16	15	26	22	12	21	23	32.004	17	19	15	10.997	21	19	14	20.998	24	17.518	15	20.008	25	17	17
TrturKRN6B02G025360	19.595	15.739	13.567	17.462	18.096	11.46	12.821	6.28	7.456	9.044	11.911	9.724	11.164	14.639	13.205	12.002	12	9.942	20.992	6.268	14.701	19.181	7.728	24.043	13.486	11.984	7.147	10.534	12.512	10.91	12.634	10.893
TrturKRN2A02G044560	48.006	42.501	41	44.003	46	84.561	61	32.808	56.004	49.998	45.445	40	48.997	38	50	40.997	80.574	41	59	49.474	47.929	72.157	39.531	49.568	51.401	53.995	54	43	29.001	39.998	44.007	38.003
TrturKRN1A02G011480	104	156	133	181	202	225	314	360	267	191	211	194	191	125	230	176	268	239	228	183	106	202	116	131	141	161	152	156	108	138	111	151
TrturKRN2A02G044550	0	0	0	0	0	0	0	0	0	0	0	0	0	0	0	0	0	0	0	0	0	0	0	0	0	0	0	0	0	0	0	0
TrturKRN2A02G044530	24	27	30	30	45	80	85	84	89	57	72	60	51	33	33	20	83	77	96	60	43	54	34	42	50	64	60	67	24	41	51	33
TrturKRN3B02G094310	0	0	0	0	0	0	0	0	0	0	0	0	0	0	0	0	0	0	0	0	0	0	0	0	0	0	0	0	0	0	0	0
TrturKRN7B02G054290	0	0	0	0	0	0	0	0	0	0	0	0	0	0	0	0	0	0	0	0	0	0	0	0	0	0	0	0	0	0	0	0
TrturKRN2A02G044470	2	0	6	1	10	6	10	6	7	2	4	3	1	7	3	3	1	7	2	3	9	21	10	13	2	2	4	2	3	6	4	4
TrturKRN2B02G075840	8	5	3	4	5	2	9	0	3	6	5	3	8	5	2	6	7	9	10	8	6	4	5	6	3	0	5	9	10	7	0	2
TrturKRN7A02G043890	1111.06	1275.48	1060.35	1418.06	733.291	923.163	762.724	979.87	998.214	797.032	864.822	766.945	1055.58	709.203	1030.76	1120.76	1409.75	1205.96	1171.62	930.858	696.681	1055.3	678.144	994.646	1205.68	1115.33	1080.21	1066.51	946	806.462	1039.45	690.507
TrturKRN2B02G019520	0	0	0	0	0	0	0	0	0	0	0	0	0	0	0	0	0	0	0	0	0	0	0	0	0	0	0	0	0	0	0	0
TrturKRN2A02G044460	54.627	66.75	59.055	59.771	57.88	76.27	64.081	101.533	69.223	61.553	82.401	49.206	70.871	40	68.403	55.079	34.273	32.023	33.561	37.998	49.465	50.981	53.564	79.597	34.084	33.411	42.195	51.873	48.158	55.582	60.02	47
TrturKRN2B02G102470	0	0	0	0	0	0	0	0	0	0	0	0	0	0	0	0	0	0	0	0	0	0	0	0	0	0	0	0	0	0	0	0
TrturKRN1A02G033030	13	13	8	26.998	15.995	17.319	14.442	17.268	15	13.002	20.599	14.573	24.997	16.352	16.607	13	17	12	8	10.998	5	11	15	14.611	5	18	23.996	10	10.999	22	13	6
TrturKRN2A02G044360	0	0	0	0	0	0	0	0	0	0	0	0	0	0	0	0	0	0	0	0	0	0	0	0	0	0	0	0	0	0	0	0
TrturKRN2B02G034670	5	7	4.036	2	1	2	2	0	0	0	0	0	0	1	0	0	1	0	2	1	2	3	2	5	0	3	0	1	3	2	3	3
TrturKRN4A02G026990	8	20	9	17	15	9	17	19	5	11	8	2	10	7	15	5	11	12	11	17	19	26	11	9	17	11	11	12	15	20	10	9
TrturKRN4A02G049650	0	0	0	0	0	0	0	0	0	1	0	0	0	0	0	0	0	0	0	0	0	0	0	0	0	0	0	0	0	0	0	0
TrturKRN2A02G044320	0	0	0	0	0	0	0	0	0	0	0	0	0	0	0	0	0	0	0	0	0	0	0	0	0	0	0	0	0	0	0	0
TrturKRN2B02G038570	5	2	2	2	1	8	3	0	7	5.071	3	8.235	2	3	8	2	5.642	1.267	4	1	0	4.78	4	1.044	4	6	3	4	2.48	3	3	3
TrturKRN7A02G009250	5	3	9	8.001	7	7	10	3	10	18	14	1	7.001	9	1	9	7	5	7	9	11	11	7	10	2	0	3.528	3	6	15	15.34	13
TrturKRN2A02G044310	1	0	0	1	0	1	1	3	1	0	0	0	0	1	0	4	3	7	4	0	1	1	0	1	3	6	5	2	2	1	2	0
TrturKRN1B02G072080	0	1	0	0	0	1	1	0	0	0	0	0	0	1	0	0	1	0	0	0	0	0	0	0	0	0	0	0	0	0	0	0
TrturKRN5A02G050800	47	42	35	37	53	39	29	31	50	43	35	37	31	11	26	21	56	71	44	47	32	46	23	26	17	24	13	13	35	42	31	46
TrturKRN2B02G065460	20	29	13	19	23	19	23	37	24.273	28	22	25	13	13.279	14	23	19	32	20	18	17	20	15.217	10	34	25	23	9	14	25	26	13
TrturKRN3B02G003880	0	0	0	0	0	0	0	0	0	0	0	0	0	0	0	0	0	0	0	0	0	0	0	0	0	0	0	0	0	0	0	0
TrturKRN7B02G075150	0	0	0	0	0	0	0	0	0	0	0	0	0	0	0	0	0	0	0	0	0	0	0	0	0	0	0	0	0	0	0	0
TrturKRN2B02G043120	269.121	306.884	231.581	365.698	315.996	353.251	317.749	342.952	230.521	300.526	349.046	276.689	299.363	230.103	325.078	255.343	267.786	245.757	215.602	151.011	259.737	326.147	252.268	333.121	276.971	257.365	252.029	219.815	265.324	269.967	266.86	290.494
TrturKRN5A02G073420	0	0	0	0	0	0	0	0	0	0	0	0	0	0	0	0	0	0	0	0	0	0	0	0	0	0	0	0	0	0	0	0
TrturKRN2A02G030230	194.898	230.372	165.828	261.472	311.67	298.641	301.967	446.287	300.83	280.794	291.982	274.437	178.824	150.316	217.415	196.964	231.865	227.973	235.848	187.976	151.978	270.092	173.024	219.538	230.582	190.974	189.954	142.999	198.867	206.526	182.006	233.999
TrturKRN2B02G032810	0	0	0	2.065	4	0	1.034	0	0	0	0	0	0	0	3	1.106	0	0	0	2	0	0	3	1	0	0	0	1	0	2.227	1	0
TrturKRN1A02G003590	0	0	0	0	0	0	0	0	0	0	0	0	0	0	0	0	0	0	0	0	0	0	0	0	0	0	0	0	0	0	0	0
TrturKRN2A02G044190	2	2	0	2.4	6	1	6	5	2	2	2	4	1.848	1	2	0	1	7	8	1	1	2	1	1	0	9	8	10	2	6	1	1
TrturKRN5A02G053010	6	13.188	10	11.999	4	11	10	5	8	8	8	2	7	3	1	1	1	0	4	1.136	11	14.358	11.631	16	1	0	1	6.382	7.933	10	9.546	5
TrturKRN2A02G082770	0	0	0	0	0	0	0	0	0	0	0	0	0	0	0	0	0	0	0	0	0	0	0	0	0.998	0	0	0	0	0	0	0
TrturKRN2A02G044140	1	1	8	8	13.572	19.49	12.394	20.143	11.47	19	21	20.268	8	0	1	10	9	13	13	1	3	7	4	5.862	2.668	9.196	10	5	3.881	5.862	10.842	4
TrturKRN1B02G013100	0	0	0	0	0	0	0	0	0	0	0	0	0	0	0	0	0	0	0	0	0	0	0	0	0	0	0	0	0	0	0	0
TrturKRN7B02G018995	0	0	0	0	0	0	0	0	0	0	0	0	0	0	0	0	0	0	0	0	0	0	0	0	0	0	0	0	0	0	0	0
TrturKRN3A02G044160	6.483	9.702	5.991	12.098	15.999	15.573	11.432	22	10	13	11.346	13.634	16.828	19.084	12.817	25	12.951	6	8.611	8	4.004	15.759	8	10.008	11.886	6	11	10.625	9	9	10	10.999
TrturKRN6B02G056330	20	31	47	30	31	31	40	36.73	43.04	39	37	26	18	11	34	35	50	41	52.344	21	33	40.717	20	39	29	43.539	47	33	26	30	32	36
TrturKRN2A02G044120	0	0	0	0	0	0	0	0	0	0	0	0	0	0	0	0	0	0	0	0	0	0	0	0	0	1	0	0	0	0	0	0
TrturKRN3A02G053190	0	0	0	0	0	0	0	0	0	0	0	0	0	0	0	0	0	0	0	0	0	0	0	0	0	0	0	0	1	0	0	0
TrturKRN3B02G084520	11	12	10	21	3	12	14	13	11	8	15	3	13	5	11	8	38	38	25.639	33	13	14	7	17	28	38	29	24	14	5	11	12
TrturKRN6A02G043270	69.521	75.542	74.534	79	96.997	108	94	112	92	77	90.569	60	64.998	42	67	95	105	78	86	100	52	77	66	61	79	98	97	78	61.935	58	69	69
TrturKRN2A02G044020	140.005	143.769	184.997	204.45	131.198	164.466	134.818	145.121	152.504	160.584	149.99	103.976	126.997	89.826	136.997	120.962	170.991	171.496	175	126.994	284.427	395.997	252.973	309.974	123.99	129.498	159.443	110.995	265.388	201.408	252.855	190.17
TrturKRN7A02G032610	0	0	0	0	0	0	0	0	0	0	0	0	0	0	0	0	0	0	0	0	0	0	0	0	0	0	0	0	0	0	0	0
TrturKRN2A02G043960	0	0	0	0	7	7	11	5	14	5	1	3	4	1	2	1	0	0	4	0	17	5.568	9	14	5	11	4	7	3	0	0	4
TrturKRN2A02G021110	0	0	0	0	0	0	0	0	0	0	0	0	0	0	0	0	0	0	0	0	0	0	0	0	0	0	0	0	0	0	0	0
TrturKRN6B02G068300	0	1	0	0	0	0	0	0	0	0	0	0	0	0	0	0	0	0	0	1	2	0	0	0	0	0	0	0	0	0	2	0
TrturKRN2A02G043900	0	0	0	0	0	1	0	1	0	0	0	0	0	0	0	0	0	0	0	0	0	0	0	0	0	0	0	0	0	0	0	0
TrturKRN3A02G013540	0	0	0	0	0	0	0	0	0	1	1	0	0	0	0	0	0	1	0	0	1	0	1	1	2	7	1	1	1	0	1	0
TrturKRN4A02G001185	0	4.144	2.906	0	0	0	0	0	0	0	0	2	0	0	1.011	1.117	1.006	2.708	0	0	0	3.094	1.004	0	1.017	0	0	0	1.003	1.572	1.016	0
TrturKRN6B02G047970	0	3	2	0	1	0	1	1	2	5.652	0	5	0	0	0	2.4	0	0	1	0	2	3	5	1	0	2	0	1	6	9	2	1
TrturKRN2A02G043810	1	0	0	0	4	2	0	0	0	0	0	0	1	1	1	4	3	10	8	4	1	6	1	1	7	9	10	4	1	1	0	0
TrturKRN5A02G046780	0	0	0	0	1	0	1	0	0	0	0	0	0	0	0	0	0	0	7	2	0	0	1	0	4	6	13	5	0	1	0	0
TrturKRN2A02G000130	0	0	0	0	6	13	19	14	19	2	6	8	4	5	8	9	0.909	0	2	0	0	0	0	0	5	8	10	7	0	0	0	0
TrturKRN2A02G043770	340.803	423.561	374.967	483.601	319.452	416.053	427.649	478.102	443.346	363.284	353.823	382.745	380.296	297.251	407.443	390.909	456.051	448.239	438.11	420.991	318.63	408.381	329.927	409.631	417.719	454.849	443.633	387.736	348.63	356.309	398.508	331.805
TrturKRN3B02G097450	0	0	0	0	0	0	0	0	0	1	0	0	0	0	0	0	0	0	0	0	0	0	0	0	0	0	0	0	0	0	0	0
TrturKRN2B02G005370	0	0	0	0	0	0	0	0	0	0	0	0	0	0	0	0	0	0	0	0	0	0	0	0	0	0	0	0	0	0	0	0
TrturKRN5A02G003530	0	0	0	0	0	0	0	0	0	0	0	0	0	0	0	0	0	0	0	0	0	0	0	0	0	0	0	0	0	0	0	0
TrturKRN5B02G056390	0	0	0	0	0	0	0	0	0	0	0	0	0	0	0	0	0	0	0	0	0	0	0	0	0	0	0	0	0	0	0	0
TrturKRN2A02G085010	0	0	0	0	0	0	0	0	0	0	0	0	0	0	0	0	0	0	0	0	0	0	0	0	0	0	0	0	0	0	0	0
TrturKRN6A02G029500	0	1	0	0	0	0	0	0	0	0	0	0	1	0	0	0	0	0	0	2	1	0	0	0	0	0	0	0	0	0	0	0
TrturKRN2A02G043720	18.698	14.709	14	8.998	21	19	17.985	15	13	11.999	18	11	12	10	13	14	16.936	20	4	11.523	12	19	14	9	13	12	8	12	12.91	16	22	18
TrturKRN2A02G043610	19.976	19.964	11.999	20.923	16.975	24.949	34.989	30.997	11.997	13.981	19	13.987	8.993	11	18.998	29.995	16.979	20.969	25.994	14.995	19.998	15.992	10	15.988	14.942	15.972	7.992	22.988	12.992	10.998	20.975	6.989
TrturKRN7A02G007040	15	20	7	9.279	20.477	21	19.721	19.416	5	4.358	10.529	13.384	9	17.714	10.48	19.583	10.276	10.961	8.949	5	16.435	20	18.424	20	9	5	9	7.347	21.482	12.315	23.059	20.823
TrturKRN1A02G055400	0	0	0	0	0	0	0	0	0	0	0	0	0	0	0	0	0	0	0	0	0	0	0	0	0	0	0	0	0	0	0	0
TrturKRN4A02G058150	0	0	0	0	0	0	0	0	0	0	0	0	0	0	0	0	0	0	0	0	0	0	0	0	0	0	0	0	0	0	0	0
TrturKRN7B02G036020	21	29	43	46	36	32	39	32	24	29	19.938	30	20	18	38	17	20	22	31	27	80	80	65	80	44	37	32	35	59	36	50	61
TrturKRN2B02G084210	0	0	0	0	1	0	0	0	0	0	0	0	0	0	0	0	0	0	0	0	0	0	0	0	0	0	0	0	0	0	0	0
TrturKRN3A02G024580	0	0	0	0	0	0	0	0	0	0	0	0	0	0	0	0	0	0	0	0	0	0	0	1.037	0	0	0	0	0	0	0	0
TrturKRN7B02G008220	0	1	0	0	0	0	1	0	0	0	0	0	0	0	0	0	1	0	1	0	0	0	0	0	0	0	0	0	0	0	0	1
TrturKRN3A02G002030	0	0	0	0	0	0	0	0	0	0	0	0	0	0	0	0	0	0	0	0	0	0	0	0	0	0	0	0	0	0	0	0
TrturKRN2A02G057200	1	0	0	0	0	0	0	0	2	0	0	0	0	0	0	1	4	0	1	0	1	0	0	0	2	6	1	0	0	0	0	0
TrturKRN1B02G059240	0	0	0	0	0	0	0	0	0	0	0	0	0	0	0	0	0	0	0	0	2	0	0	1	0	0	0	0	0	0	1	0
TrturKRN2A02G043540	4	2	7	5	7	8	12	12	17	7	4	3	4.996	8	4	6	7	10	11	9	10	13	6	8	0	4	7	7	8	10	6.357	16
TrturKRN3A02G000480	0	0	0	0	0	0	0	0	0	0	0	0	0	0	0	0	0	0	0	0	0	0	0	0	0	0	0	0	0	0	0	0
TrturKRN2B02G059850	0	1	0	0	0	0	0	0	0	0	0	0	0	0	0	0	0	0	0	0	0	0	0	0	0	0	0	0	0	0	0	0
TrturKRN1B02G030500	82	108	115	116	70	105	101	91	99	104	103	87	82	74	110	103	139	112	106	84	95	110	111	88	87	68	85	61	92	103	111	86
TrturKRN4B02G029010	217	247.796	233.765	263	183	214	202	228	232	191.853	242.934	190	224	192.926	242	210	266	292	275	235	261	322	217	267	224	264	335	225	205	208	258	220.881
TrturKRN2A02G043520	24	36	55	46	97	92	120	157	92	89	92	101	54	40	50	53	112	125	134	97.517	46	56	58	53	81	120	98	73	41	54.473	42	69
TrturKRN2B02G071700	0	0	0	0	0	0	0	0	0	0	0	0	0	0	0	0	0	0	0	0	0	0	0	1	0	0	0	0	0	0	0	0
TrturKRN4B02G033760	0	0	0	0	0	0	0	0	0	0	0	0	0	0	0	0	0	0	0	0	0	0	0	0	0	0	0	0	0	0	0	0
TrturKRN2A02G043480	19	16	16	24	3	9	7	8	11	1	9	8.629	6	5	19	14	42	30	29.902	36	14	14	13	15	21	25	15	18	14.848	24	23.794	18
TrturKRN6A02G040570	14	20	11	7	14	20	13	10	17.653	20	7.165	20	6	13	17	27	23	18	20	11	12	10	10	8	10.177	24	24	12	12	20.525	21	6
TrturKRN1B02G006190	62	64	48	80	80	102	74	103.796	50	95	78	66	73	37	64	80.998	58	54	67	45	60	76	48	61	81	75	81	67	39	53	60	70
TrturKRN2B02G054470	189.723	217.78	158.985	215.411	216.715	229.357	219.371	332.087	174.996	165.019	247.642	161.842	224.608	139	176.327	188.733	260.157	221.847	196.609	172.515	175.999	254.319	175.011	207.003	236.285	210.131	214.587	177	170.35	193.01	213.975	205.005
TrturKRN4A02G051830	0	0	0	0	0	0	0	0	0	0	0	0	0	0	0	0	0	0	0	0	0	0	0	0	0	0	0	0	0	0	0	0
TrturKRN5A02G022210	0	0	0	1	0	0	0	0	0	0	0	1	0	0	0	0	0	1	0	0	0	3	1	1	0	0	0	0	0	0	0	3
TrturKRN2B02G021500	15.348	8.265	17.954	12.468	7.047	8.499	5.86	12.435	4.047	5.03	8.888	9.591	6.137	0	18.694	12.195	16.83	11.554	23.349	9.299	7.936	14.667	14.581	3.44	4.158	9.938	8.289	7.607	4.596	8.558	3.445	8.597
TrturKRN2A02G043460	45	48	41	50	48.574	51	41	62	43.049	39	59.997	44	34	23	32	30	29.582	46	28.478	32	62	63	56	47.998	34	41	35	35.606	40.553	45	51	47
TrturKRN2A02G017900	4	2	3	9	4	7	0	3	0	2	2	3	7	6	2	6	14	8	7	6	1	5	2	4	3	12	10	5	0	7	0	2
TrturKRN4A02G047260	0	0	0	0	0	0	0	0	0	0	0	0	0	0	1	0	0	0	0	0	0	0	0	0	0	0	0	0	0	0	0	0
TrturKRN2A02G043410	29	25	29	31	18	32	44	41.164	30	21	31	12	13	17	44	22	59	67	51	40	34	45	33.6	46	34.533	49	47	33	29	24	28	37
TrturKRN2B02G008600	18	12	12	15	5	15	14	9	20	10	10	21	12	18	4	15.999	9	6	14	16	11	13	15	9	7	6	12	9	10	8	11	8
TrturKRN2A02G043400	0	0	0	1	0	0	0	4	3	1	0	1	0	0	0	0	0	0	0	0	2	4	0	0	0	0	0	0	0	0	0	1
TrturKRN2A02G043390	0	0	0	0	0	0	0	0	0	0	0	0	0	0	0	0	0	0	0	0	0	0	0	0	0	0	0	0	0	0	0	0
TrturKRN7B02G016265	0	0	0	0	0	0	0	0	0	0	0	0	0	0	0	0	0	0	0	0	0	0	0	0	0	0	0	0	0	0	0	0
TrturKRN5B02G003390	0	0	0	0	0	0	0	0	0	0	0	0	0	0	0	0	0	0	0	0	0	0	0	0	0	0	0	0	0	0	0	0
TrturKRN3A02G064810	0	0	0	0	0	0	0	0	0	0	0	0	0	0	0	0	0	0	0	0	0	0	0	0	0	0	0	0	0	0	0	0
TrturKRN2A02G043330	112.825	126.354	116.373	179.322	226	235.808	234.142	193.199	166.438	175.513	174.65	168	137	99.657	166	124.199	180.716	161.192	183.386	106.839	114.674	178.591	114	159.581	185.929	157.663	152	135	135.921	135.17	113	122.627
TrturKRN2A02G043310	28.698	25	24	31.455	42	33.404	28	41	20	25.484	22	21.724	26.375	9.205	33.558	23.429	11.428	15	8	10	12.32	21	13.001	15.36	13.79	14	11	5.148	19.036	19	34.54	16.559
TrturKRN6A02G031770	24.701	41.657	30	37.598	70.952	80.203	75.043	82.33	37.701	47.063	52.381	49.818	51.389	34.357	46.914	36.758	29.012	34.435	31.415	25.088	35.409	77.171	41.146	66.251	27.976	41.361	23.646	42.426	47.726	47.013	42.851	34.776
TrturKRN2B02G079170	0	0	0	0	0	0	0	0	0	0	0	0	0	0	0	0	0	0	0	0	0	0	0	0	0	0	0	0	0	0	0	0
TrturKRN3B02G062320	23.243	12.663	15	16.708	17.069	23.984	21.628	22.498	14.659	21	23.654	23.56	8.899	13.531	13.912	12	14.884	21.354	18.801	15.698	24	28.062	29.984	29.124	17.006	8.5	14.411	5.444	17.58	19.682	24.196	22.912
TrturKRN1A02G046960	0	0	0	0	0	0	0	0	0	0	0	0	0	0	0	0	0	0	0	0	0	0	0	0	0	0	0	0	0	0	0	0
TrturKRN2B02G039300	0	0	0	1	3	5	6	1	0	3	4	0	0	1	0	2	7	5	4	3	2	0	3	0	3	6	4	3	2	0	0	4.001
TrturKRN2B02G021760	0	0	0	0	0	0	0	0	0	0	0	0	0	0	0	0	0	0	0	0	0	0	0	0	0	0	0	0	0	0	0	0
TrturKRN4A02G012420	1	1	3	1	1.122	0	4	4	3	2	2	1	3	2	4	5	0	2	0	4	4	5	3.089	8.124	1.011	0	0	0	2	2	4	1.011
TrturKRN2A02G083140	0	0	0	0	0	0	0	0	0	0	0	0	0	0	0	0	0	0	0	0	0	0	0	0	0	0	0	0	0	0	0	0
TrturKRN7A02G009160	0	0	0	0	0	0	0	0	0	0	0	0	0	0	0	0	0	0	0	0	0	0	0	0	0	0	0	0	0	0	0	0
TrturKRN2A02G043240	408.219	457.517	448.138	543.513	353.781	474.737	512.875	567.213	377.248	395.877	472.567	383.303	382.299	337.19	324.806	403.013	516.933	494.523	474.3	356.645	394.091	525.307	378.139	465.932	422.142	411.157	445.925	397.096	477.855	450.948	436.249	409.062
TrturKRN6A02G062360	0	0	0	0	0	0	0	0	0	0	0	0	0	0	0	0	0	0	0	0	0	0	2	0	0	0	0	0	0	0	0	0
TrturKRN2B02G094020	0	0	0	0	0	0	0	0	0	0	0	0	0	0	0	0	0	0	0	0	0	0	0	0	0	0	0	0	0	0	0	0
TrturKRN2A02G043230	0	1	1	0	0	0	0	0	0	0	0	0	2	0	0	0	0	0	0	0	0	0	1	1	0	0	0	0	0	0	0	0
TrturKRN7B02G028600	130.895	144.848	123.264	145.129	154.012	159.43	168.974	173.782	139.159	162.698	153.715	111.896	111.786	118.949	121.923	99.111	112.266	99.631	116.858	94.49	169.336	181.613	134.074	174.66	99.674	117.858	139.283	93.659	145.094	154.16	129.789	147.749
TrturKRN2A02G043200	59.451	63.002	66	77	65	74	91	89	77	48	69	65	67	56	49	63	71.012	81	71	80	78	93	60	71	62	58	71	45	74	60.997	70.437	61
TrturKRN2A02G043190	2	0	0	1	4	5	2	1	2.397	0	1	0	0	1	4	2	5	4	14	2	4	0	0	0	34	58	4	25	1	1	3	0
TrturKRN2B02G011840	0	0	0	0	1	0	0	0	0	0	0	0	0	0	0	0	0	0	0	0	0	0	0	0	0	0	0	0	0	0	0	0
TrturKRN2A02G043180	1	0	0	0	0	0	0	0	0	0	0	0	0	0	0	0	0	0	2	0	0	0	0	0	6	6	0	1	0	0	0	0
TrturKRN4A02G001420	68	67	56	48	59	89	85	95	53	63	105	84	61	35	59	59	89	94	54	82	87	115	62	73	75	97	130	82	56	66	46	74
TrturKRN2A02G043150	0	0	2	0	0	0	0	0	0	1	1	0	0	0	0	0	0	6	1	0	3	1	0	1	2	1	2	2	3	1	3	1
TrturKRN1B02G079630	0	0	0	0	0	0	0	0	0	0	0	0	0	0	0	0	0	0	0	0	0	0	0	0	0	0	0	0	0	0	0	0
TrturKRN2A02G043130	1	4	1	5	4	9	7	6	3	3	12	4	7	8	8	6	12	8	6	9	7	10	7	6	6	7	6	9	12	1	4	4
TrturKRN2A02G008000	0	0	0	0	0	0	0	0	0	0	0	0	0	0	0	0	0	0	0	0	0	0	0	0	0	0	0	0	0	0	0	0
TrturKRN2A02G043110	30.946	30	34.977	36	83	59.93	101.227	94	38	41	49	35.991	35.872	39.248	37.83	47.882	91.513	71.496	92.955	62.415	43	55.561	30	44.975	65.503	69	40	40.672	46.739	47	23.937	29
TrturKRN2A02G043080	124.414	130.645	121.11	155.525	173.814	203.158	169.547	228.93	130.295	129.209	179.107	126.92	147.053	107.015	121.143	120.35	219.895	157.508	172.441	150.707	190.935	193.184	135.226	144.88	138.001	119.39	156.333	152.057	144.592	105.609	153.61	154.088
TrturKRN2A02G076360	0	0	0	0	0	0	0	0	0	0	0	0	0	0	0	0	0	0	0	0	0	0	0	0	0	0	0	0	0	0	0	0
TrturKRN2A02G043070	43.672	41.313	32.607	38.343	50.481	54.541	45.109	73.114	53.626	44.326	54.703	32.792	28.826	26.177	42.318	34.374	37.147	46.735	31.574	26.703	46.218	76.829	39.192	46.042	36.728	41.968	26.559	33.025	52.733	42.524	41.229	41.331
TrturKRN2A02G043020	17	13	9.111	16.552	21	22	22.895	32	15.38	27	16.575	34	10.529	13	16.168	23	25	17	28	17	24	18.816	16	21.955	12.181	17	20	18	16	17	28.22	23.263
TrturKRN2A02G043010	26.618	20.782	15.712	14.548	15.049	20.524	10.886	17.914	28	14.639	27.585	15.662	21.738	16.919	21.807	11.95	25.512	21.112	27.63	19.504	32.344	29.408	24.563	19.86	15.402	25.375	13.952	8.784	19.642	23.471	18.501	15.926
TrturKRN7A02G055650	19.527	13.758	13.002	18.128	16.502	19.84	22.018	16.003	6	3.001	19.996	7.001	11.996	7.997	12	13	6.002	22	16.994	16	14.986	12.001	8.003	8.001	14	3	10.874	8.004	25.674	7.997	10.987	11
TrturKRN1B02G005990	14.444	8.302	4.704	6	17.029	19.659	21.982	13.434	3	15	19.973	10.701	19.445	6	15.979	8.73	8.482	10.002	13	19.903	14.587	11.539	5.903	6.622	6.871	11	14.503	7.651	12	10.975	14.75	3
TrturKRN5B02G009340	31.873	30.508	20	26	32	17.47	32	34.644	16.061	19.807	26.696	37	15	16	14	21.998	29.38	25.998	16.626	25	18	22	21	39.669	26	17.377	42	21.821	38.685	16.609	21.912	25.847
TrturKRN2A02G083170	42.306	46.561	47.413	53.692	104.718	109.585	120.181	146.734	104.54	98	116.939	85.656	111	80.4	91.889	91.645	61.277	47.644	35.217	43.791	40.439	47.998	59.472	62.019	71	98.161	88.277	107.69	43.553	34.789	64.96	59.127
TrturKRN2A02G042990	18.754	9	13.108	19.822	14.593	21.454	27	40.867	14.367	15.283	15.546	16.213	15	12.394	22.658	21.502	24.008	21.4	23.438	25.563	16.627	19.476	15.463	19.505	45	25.485	32.051	24.613	18.433	19.678	10.317	23.428
TrturKRN3B02G011395	0	0	0	0	0	0	0	0	0	0	0	0	0	0	0	0	0	0	0	0	0	0	0	0	0	0	0	0	0	0	0	0
TrturKRN3B02G054690	0	0	0	0	0	0	0	0	0	0	0	0	0	0	0	0	0	0	0	0	0	0	0	0	0	0	0	0	0	0	0	0
TrturKRN2A02G042970	77	63	63	58	87	122	111	124	85	96	83	80	74	58	100	104	115	142	154	122	94	119	64	119	140	148	122	114	59	61	69	86
TrturKRN7B02G016620	0	0	0	0	0	0	0	0	0	0	0	0	0	0	0	0	0	0	0	0	0	0	0	0	0	0	0	0	0	0	0	0
TrturKRN7A02G073810	0	0	0	0	0	0	0	0	0	0	0	0	0	0	0	0	0	0	0	0	0	0	0	0	0	0	0	0	0	0	0	0
TrturKRN2A02G042950	1.01	5.321	0	2.086	7.216	14.265	5.354	12.513	1.34	3	3.194	1	12	2	5.993	3	2	9	7	10.39	5	4.08	1	5.258	17	1.058	7.452	5.631	3	0	4.177	11.472
TrturKRN2A02G042945	1.195	5.499	4.864	10.829	9.448	12.308	6.523	16.545	22.115	8.323	9.863	5.648	9.436	8	4.356	8	4.258	5.202	8	15.778	5.262	2.869	15.774	10.824	4	5.307	2.345	1	12.543	3.847	4	4.709
TrturKRN2B02G058665	0	0	0	0	0	0	0	0	0	0	0	0	0	0	0	0	0	0	0	0	0	0	0	0	0	0	0	0	0	0	0	0
TrturKRN5B02G060560	0	0	0	0	0	0	0	0	0	0	0	0	0	0	0	0	0	0	0	0	0	0	0	0	0	0	0	0	0	0	0	0
TrturKRN2A02G084710	13	12	12	11	19	23	20	21	27	20	28	31	16	16	12	15	6	10	10	6	38	57	41	38	7	5	13	7	27	31	27	34
TrturKRN6B02G041920	0	3	1	0	0	0	0	0	0	1	0	0	0	0	0	0	1	0	1	4	0	0	0	1	2	0	0	0	0	0	0	0
TrturKRN1B02G065230	29.992	39.995	18.991	39.99	24	35.445	18	34.995	21.003	25.99	33.991	25.288	32	20	28	32.996	65.997	75.289	71.355	32.264	34.924	32.829	17.995	30.924	28.944	37.994	42.99	30.398	31.314	28.996	34.996	36
TrturKRN2A02G042860	0	0	0	0	0	0	0	0	0	0	0	0	0	0	0	0	0	0	0	0	0	0	0	0	0	0	0	0	0	0	0	0
TrturKRN3B02G011580	0	0	0	0	0	0	0	0	0	0	0	0	0	0	0	0	0	0	0	0	0	0	0	0	0	0	0	0	0	0	0	0
TrturKRN1B02G061080	2	0	0	0	0	3	2	3	1	0	2	0	0	0	5	2	2	0	1	1	2	1	0	0	0	1	2	2	0	5	2	2
TrturKRN2A02G042830	0	0	0	0	1	0	0	0	0	0	0	0	0	0	0	1	9	4	1	0	0	0	0	0	0	3	0	1	1	0	0	0
TrturKRN3A02G030920	9	2	4	9	6	4	9	25	8	10	7	7	6	5	4	6	43	21	43	6	10	11	6	7	67	96	26	74	5	6	7	4
TrturKRN3B02G002320	0	3	2	4	9	3	8	2	4	2	7	1	4	2	5	2	2	2	5	4	5	5	3	2	5	3	1	0	0	1	7	4
TrturKRN7A02G022890	44.053	53.108	47.066	57.781	54.733	38.528	53.96	49.269	37.741	39.93	43.942	44.864	44.332	16.324	33.362	32.496	35.26	32.649	21.197	26.741	46.477	65.728	34.574	48.58	26.893	22.861	28.493	22.753	38.393	44.465	56.089	53.042
TrturKRN2B02G075410	57.583	61.367	52.997	53.295	59.35	81.112	52.949	90.307	73.495	91.621	101.771	64.741	39.97	37	64.301	72	120.041	98.539	91.412	81.748	59.709	87.549	51.022	71.168	63	73.22	87.31	70.022	54	60.304	64.418	63
TrturKRN2A02G042820	0	0	0	0	0	0	0	0	0	0	0	0	0	0	0	0	0	0	0	0	0	1	0	0	0	0	0	0	0	0	0	0
TrturKRN2B02G072860	1.923	0	0	0	1	0	2	0	2.006	0	1.607	0	1	0	0	1	0	0	0	0	0	0	0	0	0	2	0	0	1	0	0	0
TrturKRN5B02G074655	55	62	33	36	47	39	31	22	26	19	35	21	32	25	31	21	30	25	35	26	52	32	22	38	42	34	44	35	32	29	40	41
TrturKRN4B02G032570	11	39	15	27	21	33	37.429	31	23	20	18.828	20.333	23	17	24	26	22	29.451	22	6	21	36.438	9.001	24.442	27.998	18	18	9	17	10	19.486	27
TrturKRN2A02G042790	19	18.642	16	17	18	23.107	19	29	22	33	10	18	20	10	21	15	23	19	16	22	24	19	19	20	16	36	23.001	13	22	24	21.001	8.78
TrturKRN7A02G039620	103.989	106.015	122.328	129.012	112.006	109.658	109.001	91	108.371	109.998	114.004	84.598	95.011	57.999	148.741	96.003	102.994	99.029	110.999	84.006	121.998	144.999	118.641	123.183	116.998	99.954	130.008	90.677	111.002	113.005	146	104.001
TrturKRN4A02G068230	0	0	0	0	0	0	0	0	0	0	0	0	0	0	0	0	0	0	0	0	0	0	0	0	0	0	0	0	0	0	0	0
TrturKRN4A02G039300	0	0	0	0	0	0	0	0	0	0	0	0	0	0	0	0	0	0	0	0	0	0	0	0	0	0	0	0	0	0	0	0
TrturKRN5A02G034150	0	0	0	0	0	0	0	1	0	0	0	0	0	1	0	0	0	0	0	0	0	0	0	0	0	0	0	0	0	0	0	0
TrturKRN4A02G051870	0	0	0	4	3	1	1	1	4	0	2	1	0	2	2	4	8	0	0	0	0	1	1	0	2	1	0	0	0	1	0	0
TrturKRN7A02G016810	5	1	3	3	0	8	4	7	2	3	1	5	5.386	5	5	6	0	6	8	4	4	5	3	2	3	5	4	3	2	3	3	4
TrturKRN2A02G005320	4	4	2	7	2.998	4	7	1	2	1.999	4	0	0	3	0	5	2	8	4	2.999	2	4	0	4	2	3.996	2	0	5	1	3	2
TrturKRN3A02G005650	0	0	0	0	0	0	0	0	0	0	0	0	0	0	0	0	0	0	0	0	0	0	0	0	0	0	0	0	0	0	0	0
TrturKRN7B02G006570	0	0	0	0	0	0	0	0	0	0	0	0	0	0	0	0	0	0	0	0	0	0	0	0	0	0	0	0	0	0	0	0
TrturKRN6B02G037890	43.593	47.986	40.11	37.586	52.495	68.625	53.663	73.805	33.979	53.755	83.568	41.549	38.736	32.059	60.675	45.228	34.677	29.5	36.727	29.489	42.384	51.315	55.727	56.074	39.853	51.858	49.532	30.289	35.754	38.379	51.36	75.57
TrturKRN2A02G042670	69.008	70.998	67.01	63.003	73.006	86.005	80.01	92.006	55.019	86.997	87	91	77.994	83.001	100.995	63.002	92.003	106.01	93.999	87.995	71.998	96.001	79.007	77.004	80	99.006	101.996	72.002	64.997	51.018	59.002	40
TrturKRN3A02G039480	0	0	0	0	0	0	0	0	0	0	0	0	0	0	0	0	0	0	0	0	0	0	0	0	0	0	0	0	0	0	0	0
TrturKRN2A02G042660	2	10	6	6	8	14	9	8	2	10	11	3	7	5	5	4	2	10	3	13	4	10	8	8	6	2	4	2	4	2	5	2
TrturKRN3A02G007350	0	0	0	0	0	0	0	0	0	0	0	0	0	0	0	0	0	0	0	0	0	0	0	0	0	0	0	0	0	0	0	0
TrturKRN4A02G011410	65.099	81.007	81.236	74.012	99.997	103.283	101.603	121.995	60.994	60.001	79.64	67.657	79.642	57.001	69.625	73.879	64.486	84.218	90.805	49.996	67.316	132.072	46.994	92.213	116.527	74.917	125.026	103.997	87.996	60.003	79.59	94.004
TrturKRN7A02G084640	0	2	9	3.369	7.518	5	3	9	3	1	5	3	9	5	4	0	3	3	1	4	10.007	6	7	3	6	5	2	4	1	3	7	2
TrturKRN2A02G068670	0	0	0	0	0	0	0	0	0	0	0	0	0	0	0	0	0	0	0	0	0	0	0	0	0	0	0	0	0	0	0	0
TrturKRN2A02G042630	0	3	0	3	0	0	1	1	0	0	1	2	3	1.106	4	0	0	1	0	0	0	3	1	1.133	0	1	0	0	0	1	2	0
TrturKRN2A02G042620	37	68	57	48	78	82.98	64	76.989	70	52	59.986	55	73	37	41	51	47	47	30	47	41	79.973	53.985	71	72	48	41	33	52	54	41	54
TrturKRN3B02G089430	0	0	0	1	0	0	0	0	0	0	0	0	0	2	2	3	0	0	0	0	0	0	0	0	0	0	0	1	2	0	0	2
TrturKRN2A02G042510	37.998	36.655	42.003	35	15.003	38.481	45.008	36.584	28.498	26.482	36.473	24.033	39.43	21	26.55	35	27.873	31.924	18	45	37.998	55.002	44	46.991	38.401	42.524	32.537	31.505	32.46	37.428	41.93	36.346
TrturKRN2A02G065205	0	0	0	0	0	0	0	0	0	0	0	0	0	0	0	0	0	0	0	0	0	0	0	0	0	0	0	0	0	0	0	0
TrturKRN3B02G075500	0	0	0	0	0	0	0	0	0	0	0	0	0	0	0	0	0	0	0	0	0	0	0	0	0	0	0	0	0	0	0	0
TrturKRN2A02G071510	0	0	0	0	0	0	0	0	0	0	0	0	0	0	0	0	0	0	0	0	0	0	0	1	0	0	2	0	0	0	0	0
TrturKRN2A02G016455	0	0	0	0	0	0	0	0	0	0	0	0	0	0	0	0	0	0	0	0	0	0	1	0	0	0	0	0	0	0	0	0
TrturKRN7A02G040140	52.827	74.514	58.522	72.202	74.481	90.187	64.298	91.111	59.012	53.451	56.18	60.063	73.388	37.97	76.157	64.088	67.669	48.749	56.436	58.719	43.517	81.759	48.081	64.426	82.919	78.289	34.156	45.494	43.83	55.054	83.477	64.307
TrturKRN3B02G010245	0	0	0	0	0	0	0	0	0	0	0	0	0	0	0	0	0	0	0	0	0	0	0	0	0	0	0	0	0	0	0	0
TrturKRN2A02G042440	4.72	6.789	3.825	7	8	13	1.376	9.002	9	6.149	6.84	8.848	4.592	2	8.589	4	8.803	5.555	2.511	0	9.3	1.457	3.51	3.004	4.269	3.55	11.737	1.188	4	8	3	4
TrturKRN2A02G046100	3	8	7	10.712	3	6	13	15	9	5	10	13	11	4	12	5	2	6	6	2	1	4	7	7	4	0	2	1	5	0	5.879	5
TrturKRN2A02G062580	1	0	1	1	2	0	1	0	0	1	0	2	0	0	0	0	0	0	0	0	0	1	0	2	0	0	0	0	0	0	1	0
TrturKRN3B02G084820	6.006	2	1	5	9.546	3.992	5	10	6	1	3	6	6	3.22	6	2	4	6	5	7	3	10	4	2	11	3	1	3	7	2	2	7
TrturKRN2B02G053980	0	0	0	0	0	0	0	0	0	0	0	0	0	0	0	0	0	0	0	0	0	0	0	0	0	0	0	0	0	0	0	0
TrturKRN2B02G058060	61	61	53	65	57	78	58	121	65	72	71	57	59	42	48	41	51	66	61	42	55	80	52	84	50	54	79.007	50	64	41	52	82
TrturKRN4A02G060330	447.547	465.945	376.283	432.019	512.494	661.442	599.39	602.532	418.689	432.638	417.933	446.561	584.45	336.293	541.156	550.204	641.543	594.043	571.328	463.162	372.264	425.151	338.864	407.298	620.485	588.594	702.018	594.371	298.13	263.578	302.223	351.849
TrturKRN2A02G042270	95.241	119	86.358	131.405	104.347	98.999	104.742	132.996	103.001	95.995	87.333	92.417	76	42.999	90.369	70.356	85.999	67.307	97	68.427	101.999	90	72	119.526	87.488	94.992	87.996	76.781	100.735	98	117.384	91.999
TrturKRN1A02G031160	0	0	0	0	1	0	6	0	0	0	0	0	0	0	0	0	0	0	0	0	0	0	0	0	0	0	0	0	0	0	0	0
TrturKRN1B02G020130	21	26	18.15	32	31	21	17	18.001	24	16	18.996	13	27.314	12	19	13	15	22	14	14	25	39	32.001	40	27	13	23	15	22	16	32.521	21
TrturKRN7A02G022330	0	0	1	0	0	0	0	0	0	0	0	0	0	0	0	0	0	0	0	0	0	0	0	0	0	0	0	0	0	0	0	0
TrturKRN2B02G039080	2	0	6	8	10	3	4	1	7	3	9	6	3	5	0	1	0	2	0	1	12	13	23	17	1	5	2	2	19	7	9.003	13
TrturKRN2A02G053070	0	0	0	0	0	0	0	0	0	0	0	0	0	0	0	0	0	0	0	0	0	0	0	0	0	0	0	0	0	0	0	0
TrturKRN4A02G030100	1	2	0	0	12	4	5	0	1	6	3	0	4	0	0	1	0	0	0	0	10.999	12	2	7	0	0	0	0	5	5	4	4
TrturKRN2A02G042220	0	1	2	1	11	11.907	6.908	9.993	4	2	6	3	0	0	0	0	0	0	0	0	3	6	10.939	5	1	0	0	0	2	3	5.951	3.939
TrturKRN2B02G025800	19	29	20	25	24	15	20	16	29	16	25	30	19	15	25	18	37	33	26	19	5.868	16	14	12	15	19	15	32	17	12	30.001	26
TrturKRN2A02G042150	3	3	3	2	2	1	1	3	8	3	0	3	7	4	1	1	0	1	3	4	2	3	2	7	1	1	0	1	0	0	3	1
TrturKRN2A02G020780	0	0	0	0	0	0	0	0	0	0	0	0	0	0	0	0	0	0	0	0	0	0	0	0	0	0	0	0	0	0	0	0
TrturKRN2A02G042120	312.41	418.521	400.746	492.422	287.27	333.041	335.247	351.537	289.504	373.5	370.318	321.082	292.408	219.806	220.056	230.34	134.293	136.256	171.541	130.005	428.915	476.264	341.795	457.259	154.487	163.909	175.154	145.804	449.624	479.039	536.548	378.853
TrturKRN2B02G081080	29	40	36	34	27	31	27	43	21	28	44	23	28	19	35	41	33	39	32	27	33	41	27	17	23	41	28	35	26	47	32	33
TrturKRN5B02G000450	0	0	0	0	0	0	0	0	0	0	0	0	0	0	0	0	0	0	0	0	0	0	0	0	0	0	0	0	0	0	0	0
TrturKRN2A02G057370	0	0	0	1.047	0	0	0	0	0	0	0	0	1	0	0	0	0	0	0	0	0	0	0	0	0	0	0	0	0	0	0	0
TrturKRN3A02G031200	37.377	65.101	25.086	50.866	39.658	56.025	51.806	53.741	65.293	39.188	53.834	36.812	48.832	50	39.143	35.569	40.593	35.556	27.254	15.779	12.609	52.644	28.621	31.209	40.804	38.727	31.488	28.542	29.219	32.014	40.04	22.634
TrturKRN6A02G043700	161.786	214.064	213.807	232.812	170.794	211.363	170.35	197.71	170.312	181.28	164.059	155.297	158.989	118.376	179.398	157.49	230.34	233.336	226.614	158.998	167.829	241.105	183.402	184.891	204	218.851	192.767	164.324	184.05	190.306	199.051	206.336
TrturKRN2A02G044250	91.661	98.455	106.939	133.361	120.466	117.547	108.737	142.664	57.07	102.051	66.522	66.57	79.919	53.394	70.048	84.882	90.629	96.787	102.328	96.899	92.285	139.33	110.549	111.333	75.225	103.23	93.19	79.056	107.363	109.317	130.315	106.953
TrturKRN5B02G035900	7	7	7	11	7	4	14	3	4	12	6	6	1	10	12	4	6.005	8	8	18	3	5	10	4	10	13.008	10	4	4	7	5	6
TrturKRN2A02G042070	0	0	0	1	0	1	0	1	1	0	0	0	1	1	3	0	0	0	0	0	2	0	0	0	0	0	1	1	0	0	1	0
TrturKRN2A02G042020	0	0	0	0	0	0	0	0	0	1	0	2	0	1	2	0	0	0	0	0	0	0	1	0	0	0	1	0	0	0	0	0
TrturKRN2A02G041950	0	0	0	0	0	0	0	0	0	0	0	0	0	0	0	0	0	0	0	0	0	0	0	0	0	0	0	0	0	0	0	0
TrturKRN7B02G033150	56.935	61.472	42.63	45.678	82.442	72	78.306	99.839	37.268	60.702	64.902	49	50.471	32.904	38.488	29.372	80.411	64.066	89.473	60.522	39	67.346	45.997	42.469	36	64.254	57	39.487	41	48.37	33.322	49.373
TrturKRN2B02G057550	4	6	9	11	11	6	6	9	2	9	6	11	10	6	4	6	6	8	4	7	2	4	6	12	4	4	7	4	8	12	2	11
TrturKRN2A02G041890	4	3	0	3	4	1	3	2	0	1	3	4	0	1	0	3	2	7	2	5	0	3	2	0	4	8	2	10	1	0	0	4
TrturKRN2A02G041880	76.984	83.611	112.094	104.92	91.939	79.846	99.819	111.164	87.555	38.524	69.025	59.916	79.306	51.8	69.637	79.061	96.682	108.555	67.858	69.063	68.413	83.938	45.929	73.106	68.773	78.51	80.369	67.676	84.998	55.956	68.91	87.421
TrturKRN6A02G031010	0	0	1	1.002	0	0	0	4	4	0	2	2.005	1	0	0	0	0	0	1	1	3	0	0	0	0	1	0.5	0	1	3	0.5	0
TrturKRN2B02G098730	0	0	0	0	0	0	0	0	0	0	0	0	0	0	0	0	0	0	0	0	0	0	0	0	0	0	0	0	0	0	0	0
TrturKRN3A02G048740	2	7	1	1	2.867	0	2	7	10.583	13.996	5	3	4	0	1	3	7	4.983	4.998	1	3	2	10	3	8.87	8	6	1	3	2	3	6
TrturKRN7A02G032620	0	0	0	0	0	0	0	0	0	0	0	0	0	0	0	0	0	0	0	0	0	0	0	0	0	0	0	0	0	0	0	0
TrturKRN2A02G041870	2	1	3	6	10	7	12	17	6	9	16	2	6	6	4	17	12	13	13.204	11	6	10	10	12	11	5	5	13	8	8	5	1
TrturKRN2A02G037850	4	10	10	10	13.608	16.998	14	20	24.775	14	14	12	15	14	11	12	12	19	21	14	3.677	16	4	18	15	6	15	15	7.571	10	11	9
TrturKRN5A02G027820	5	9	11	8	6	12	5	10	19	6	9.755	5	7.995	6	6	6	5	12	9	12	7	11	15	8	6	9	8	6.994	4	6	10	2
TrturKRN2B02G060020	12	17.005	13.354	16	13	20	27	16	9.714	23	18.998	8	17.953	11	19	12.997	30.863	23.995	19	22	20	15	11	20.082	27	17.995	30	12.718	7.246	18	16	9
TrturKRN2B02G028270	49.685	78.1	50.279	59.717	60.431	60.513	72.242	74.489	43.428	52.484	60.766	47.416	67.475	39.682	55.158	52.268	63.923	50.965	37.167	29.408	34.518	68.252	50.702	67.919	31.929	57.81	40.366	40.834	47.752	40.305	50.718	51.79
TrturKRN7B02G024900	3	2.026	4	3	3	0	3.956	3	7.256	4	7.994	4	4.072	3.054	5	1	1.009	2.039	4	7	1.012	2	4	3	5.106	9	5	0	8.111	1	4.091	3
TrturKRN2B02G031690	0	0	0	0	0	0	0	0	0	0	0	0	0	0	0	0	0	0	0	0	0	0	0	0	0	0	0	0	0	0	0	0
TrturKRN2A02G045230	1	2	0	1	0	1	2	4	2	3	3.277	2	6	2	4	2	1	4.348	3	1	0	4	1	3	6	7	4.87	8	3.62	1	2	4
TrturKRN2A02G041740	0	0	0	0	0	0	0	0	0	0	0	0	0	0	0	0	0	0	0	0	0	0	0	0	0	0	0	0	0	0	0	0
TrturKRNUn02G008870	0	0	0	0	0	0	0	0	0	0	0	0	0	0	0	0	0	0	0	0	0	0	0	0	0	0	0	0	0	0	0	0
TrturKRN2A02G041730	15	9	9	13	6	13	9	6	7	5	11	7	8	4	22	7	14	16	12	2	7	8.681	5	10	11	10	13	18	7	8	9	6.972
TrturKRN5A02G059750	4	6	2	6	6	4	0	5	3	2	0	1	1	4	0	0	0	1	1	4	0	6	5	2	5	0	2	0	0	4	0	5
TrturKRN4B02G016490	0	0	0	0	0	0	0	0	0	0	0	0	0	0	0	0	0	0	0	0	0	0	0	0	0	0	0	0	0	0	0	0
TrturKRN6A02G051950	10.998	10	12	6	14	10	13	16	9	10	12	4	6	11	11	13	15	7	7	9	9	12	13	8	10	8	15	7	8	12	9.996	7
TrturKRN2B02G026080	21	27	35.018	45.028	31	21.251	46.627	51	34	25	25.669	29	32.419	13	34.918	22	62	43	28	43	35.46	37.002	23	25	30	30	26	39	32.339	35.988	21.537	19
TrturKRN2B02G021410	0	0	0	0	0	0	0	0	0	0	0	0	0	0	0	0	0	0	0	0	0	0	0	0	0	0	0	0	0	0	0	0
TrturKRN6B02G039985	91.596	91	99.941	123.615	88	85.951	110.867	134.984	83	103.985	87	75.99	76	49.984	81.952	79.936	90.977	90	91.855	56.986	86.836	103.856	79.068	105.881	81.737	86	83.924	52	99.8	105.377	103.349	85
TrturKRN2A02G041710	29.014	34.003	28	36	39	45.003	50.006	69.546	30.002	21	42.003	33.489	43.003	23.003	29	37	39.001	32	31	32.003	30.999	32	21.003	23	36.005	27	28	29	31.007	26.585	32	23.005
TrturKRN6B02G057020	0	0	0	0	0	0	0	0	0	0	0	0	0	0	0	0	0	0	0	0	0	0	0	0	0	0	0	0	0	0	0	0
TrturKRN1A02G056710	115	142	103	137	98	121	109	146.541	125	162.111	155.645	170	118	66.969	142.977	74	68	52	56	54.569	103.97	121	78.998	121	48	58	54.529	47	123	124	137	130
TrturKRN2B02G005860	0	0	0	0	0	0	0	0	0	0	0	0	0	0	0	0	0	0	0	0	0	0	0	0	0	0	0	0	0	0	0	0
TrturKRN2A02G041690	33.402	16.781	7.775	17.991	12	13	5.667	39.286	12.347	12.872	25.166	17.6	24.941	22.892	18	16	32.233	17.422	32.487	35.693	3.236	10.836	3.217	7	32.796	41.56	26.78	39.437	7	13	10	9
TrturKRN4A02G043325	0	0	0	0	0	0	0	0	0	0	0	0	0	0	0	0	0	0	0	0	0	0	0	0	0	0	0	0	0	0	0	0
TrturKRN2A02G041665	0	0	0	0	0	0	0	0	0	0	0	0	0	0	0	0	0	0	0	0	0	0	0	0	0	0	0	0	0	0	0	0
TrturKRN5B02G029140	132.827	146.861	92.161	120.603	124.515	138.991	144.045	242.158	101.218	148.305	172.689	102.094	104.279	73.358	104.694	108.608	65.746	76.792	60.634	72.014	72.018	133.59	68.404	109.085	63.853	114.907	90.726	116.138	94.342	78.793	87.069	96.022
TrturKRN2A02G041660	107.677	138.826	86.704	158.036	143.284	147.19	116.532	170.517	119.963	112.302	124.285	133.31	131.955	119.38	125.316	125.902	96.374	112.611	105.14	101.6	79.988	125.241	95.818	110.813	115.783	123.319	120.161	102.105	111.495	112.282	109.638	103.504
TrturKRN2A02G041620	31	45	25	28	22.84	22	9	29.602	16	16.762	14	21	19	15	17	15	21	10	20	9	22	31	26	26	9	17	21	13.789	15	21	26	23
TrturKRN2B02G066880	3	5	6	7	5	6	4	0	4	8	7	2	4	1	6	4	1	2	1	3	5	5	2	6	0	3	2	3	10	0	5	2
TrturKRN3B02G070000	17.977	21.898	13.963	18.175	16.811	35.827	19.525	21.399	17.573	24.534	31.101	20.531	36.446	14.102	18.371	19.539	32.668	35.438	25.036	19.879	12.463	21.569	12.832	25.022	23.223	25.576	35.4	21.522	17.186	16.02	15.16	22.153
TrturKRN3B02G084450	0	0	0	0	0	0	0	0	0	0	0	0	0	0	0	0	0	0	0	0	0	0	0	0	0	0	0	0	0	0	0	0
TrturKRN2A02G041610	0	0	0	0	0	0	1	0	0	0	0	0	0	1	3	0	0	0	0	0	0	0	0	0	2	0	0	0	0	0	0	0
TrturKRN4A02G067960	0	0	0	0	0	0	0	0	0	0	0	0	0	0	0	0	0	0	0	0	0	0	0	0	0	0	0	0	0	0	0	0
TrturKRN1A02G007110	20	34	34	34	51	46	59	63	53	50	36	50	60	31	73	45	53	37	61	48	25	46	20	21	73	51	46	50	22	23	21	46
TrturKRN2B02G006700	0	0	0	0	0	0	0	0	0	0	0	0	0	0	0	0	0	0	0	0	0	0	0	0	0	0	0	0	0	0	0	0
TrturKRN2A02G041560	36.512	48	49	52.529	35.43	64	62	71.519	40.518	29.822	66	49.662	43.46	35	52	58	63.003	73	59	58	44.697	61	49	49	34.491	49.996	29	34	52.552	46	55	50
TrturKRN2B02G044870	44.597	50	35.045	60.636	30	37	30	27	39.531	16.856	44.659	46.327	31.575	27.567	31	41.601	29.181	40.273	29	16.448	20.98	33.617	28.514	43	26	27.647	43	33	38.613	37.619	40	37
TrturKRN2A02G041550	171.72	213.836	162.716	219.575	214.597	196.257	247.282	250.802	191.575	178.43	169.771	193.863	182.604	145.608	193.811	175.802	249.105	233.828	251.934	244.278	135.599	238.494	153.812	199.92	239.089	239.845	252.643	187.309	171.405	181.887	188.862	171.712
TrturKRN1A02G009180	0	0	0	1	0	0	1	0	3	1	0	1	0	0	0	0	0	1	2	2	2	3	0	3	0	0	0	0	1	0	1	0
TrturKRN5A02G004630	60.972	82.144	44.371	85.772	59.206	95.174	105.202	105.873	69.88	60.276	57.462	63.762	65.4	50.939	79.372	74.054	58.188	47.794	55.581	39.426	66.551	71.886	59.156	71.278	71.483	52.634	63.66	63.88	47.891	65.473	45.492	57.652
TrturKRN7B02G065680	35	47	28	25.876	46	55.388	52.095	46	43.544	28	35.485	43.573	33.001	16.39	26.275	34	68.468	69	51	58	28	31.332	15	37	30	42	32.492	32	28	19.413	36	33.656
TrturKRN3A02G050140	0	0	0	1	0	0	0	0	1	0	0	0	0	1	0	0	0	0	0	0	0	0	0	1	0	0	0	0	0	0	0	0
TrturKRN4B02G012580	109	130	129	224	142	127	79	73	78	94	110	101	70	41	88	53	75	67	90	51	218	324.891	246	299	145	133	129	102	242	251	282	320
TrturKRN2A02G065930	64.754	70.472	64.334	86.624	93.164	101.446	86.052	115.172	73.217	75.764	84.333	74.892	80.029	29.112	74.937	70.904	86.059	57.971	69.933	63.266	89.888	116.931	63.553	92.393	57.547	56.411	53.014	44.826	79.296	91.047	84.929	77.148
TrturKRN4B02G060300	0	0	0	2	0	0	0	0	0	0	0	0	0	0	0	0	0	0	0	0	0	0	0	0	0	0	0	0	0	0	0	0
TrturKRN5B02G069530	0	0	0	0	0	0	0	0	0	0	0	0	0	0	0	0	0	0	0	0	0	0	0	0	0	0	0	0	0	0	0	0
TrturKRN2A02G041540	5	7	6	5	9	6	7	5	3	6	9	10	2	13	18	11	5	15	4	3	3	6	5	4	10	6	6	6	6	6	2	3
TrturKRN4A02G032260	19.638	21	28	27	33.597	30.386	24	39	18.09	24.438	33.998	24	16	5.281	17	16	16.598	24.565	13.737	20	26	29.076	18.953	21	24	20.823	31.131	23.501	26.995	21.517	24.051	18.474
TrturKRN3B02G053000	0	0	0	0	0	0	0	0	0	0	0	0	0	0	0	0	0	0	0	0	0	0	0	0	0	0	0	0	0	0	0	0
TrturKRN2B02G002950	16	21	20	20	64	51	57	48	37	38.532	35	23	30	12	25	24	32	21	26	24	53	56	51	42	37	63	32	31	39	35	44	53
TrturKRN7A02G044730	82.586	98.262	82.906	65.451	57.491	78.048	85.631	85.472	79.874	75.444	84.606	60.401	87.583	74.378	73.686	68.459	73.214	77.936	90.532	59.588	58.515	86.888	63.295	75.888	57.511	77.244	66.006	69.96	55.37	66.966	63.128	55.139
TrturKRN1B02G073410	19	26	20	19	8	30	20	13	13	13	11	11	20	7	24	20	19	21	16	10	10	15	17	8	2	12	16	17	17	18	21	16
TrturKRN5A02G025820	0	0	0	0	0	0	0	0	0	0	0	0	0	0	0	0	0	0	0	0	0	0	0	0	0	0	0	0	0	0	0	0
TrturKRN2A02G041520	170.179	259.356	201.113	265.066	274.578	287.375	291.935	358.569	242.813	220.979	256.644	182.066	221.336	127.706	179.82	187.036	228.692	236.519	206.6	225.077	229.678	252.133	221.939	242.691	159.938	212.54	189.19	185.348	219.694	228.738	204.428	196.403
TrturKRN7A02G023940	0	0	0	0	0	0	0	0	0	0	0	0	0	0	0	0	0	0	0	0	0	0	0	0	0	0	0	0	0	0	0	0
TrturKRN4A02G006860	2	0	0	0	1	0	0	0	0	0	0	0	0	0	0	0	0	0	0	0	0	0	1	5	0	0	0	0	0	0	0	0
TrturKRN2A02G041490	5	7	6	8	1	8	4	4	7	3	7	7	6	7	3	8	7	6	14	2	4	8	3	2	14	14	11	4	5	6	3	5
TrturKRN7B02G050580	0	0	0	0	0	0	0	0	0	0	0	0	0	0	0	0	0	0	0	0	0	0	0	0	0	0	0	0	0	0	0	0
TrturKRN2A02G017960	0	0	0	0	0	0	0	0	0	0	0	0	0	0	0	0	0	0	0	0	0	0	0	0	0	0	0	0	0	0	0	0
TrturKRN1A02G014680	0	0	0	0	0	0	0	0	0	0	0	0	0	0	0	0	0	0	0	0	0	0	0	0	0	0	0	0	0	0	0	0
TrturKRN2B02G046550	1	5	3	2	0	3	4	2	4	0	3	1	0	2	2	3	3	3	0	1	0	1	1	1	4	4	0	2	0	3	3	0
TrturKRN2A02G041410	562.758	760.753	658.653	836.888	656.439	697.65	784.75	1012.61	679.077	583.233	683.65	579.124	560.952	451.728	675.017	658.764	1123.49	957.916	984.88	732.346	545.984	778.374	545.289	663.998	656.56	848.485	767.639	644.916	588.807	665.874	630.255	677.07
TrturKRN7B02G075120	0	0	0	0	0	0	0	0	0	0	0	0	0	0	0	0	0	0	0	0	0	0	0	0	0	0	0	0	0	0	0	0
TrturKRN2A02G083730	0	0	0	2	0	0	0	0	0	0	0	0	0	0	0	0	0	0	0	0	0	0	0	0	0	0	0	0	0	0	0	0
TrturKRN4B02G054515	0	0	0	0	0	0	0	0	0	0	0	0	0	0	0	0	0	0	0	0	0	0	0	0	0	0	0	0	0	0	0	0
TrturKRN2B02G067970	35.791	53	24.28	49.92	25.993	40	36.358	40.383	55.446	34.388	56.447	36.352	46	21	27	36.302	56.126	68.669	64.018	52.285	29.603	47.317	37	52.936	53.213	32.247	34.696	29	54.537	32	72.139	45.104
TrturKRN2A02G020920	0	0	0	0	0	0	0	0	0	0	0	0	0	0	0	0	0	0	0	0	0	1	0	0	0	0	0	0	0	0	0	0
TrturKRN2B02G012340	0	0	0	0	0	0	0	0	0	0	0	0	0	0	0	0	0	0	0	0	0	0	0	0	0	0	0	0	0	0	0	0
TrturKRN3B02G060130	0	2	1	0	0	0	0	0	0	0	0	2	0	0	1	0	2	0	1	0	0	3	0	1	0	0	0	0	0	1	0	0
TrturKRN7A02G031840	2	2	4	0	18	18	29	11	2	0	6	6	0	0	0	1.277	1	3	1	2	11	7	7.003	5	7	4	8	6	6	2	2	3
TrturKRN3B02G069180	22	23	39	19	99	52	74	77	41	43	62	16	15	19	16	37	67	39	40	19	35	42	49	36	28	16	33	12	39	21	23	48
TrturKRN2A02G041320	3	14	11.949	8	7	5.001	6	18.504	7	5	8.998	7	6.997	2	10	6.531	14.663	9	12.209	8.999	3.003	8.99	6	11.04	7	12.999	16	9.981	5	7	7	14.707
TrturKRN2A02G079210	0	0	0	0	0	0	0	0	0	0	0	0	1	1	0	1	0	0	0	0	0	0	0	0	0	0	0	0	0	0	0	0
TrturKRN6A02G047660	0	0	0	0	0	0	0	0	0	0	0	0	0	1	0	0	0	0	0	0	0	0	0	0	0	0	0	1	1	0	0	0
TrturKRN2A02G041210	0	0	0	0	0	0	0	1	2	1	0	0	0	0	0	0	0	0	0	2	3	0	0	1	0	0	0	0	0	1	0	0
TrturKRN2A02G041200	7	2	1	1	25	10	14	5	0	6	3	4	7	3	9	3	31	26	48	18	4	5	4	5	154.001	127	95	85	4	0	7	5
TrturKRN2A02G041170	13.435	19.708	22.459	16	16.38	13.413	14.004	18	17	13	15.529	11	17.877	13.455	25.649	19.521	14.992	11.376	9.001	12.389	9.364	16.509	4	18.777	12.921	21.108	10.662	7.579	11	6.768	10	13.513
TrturKRN2B02G039880	33.281	37.842	39.696	58.985	39.477	36.9	54.857	49.038	48.412	31.484	18.861	43.357	19.52	11.318	25.409	29.885	19.079	16.476	14.285	6.257	140.773	147.895	110.016	178.418	10.132	23.866	17.489	17.979	103.198	104.229	152.288	105.762
TrturKRN2A02G041120	1093.69	1293.72	1123.88	1555.87	1231.57	1517.96	1504.02	1640.6	1548.27	1183.7	1307.07	1180.95	1271.97	943.509	1283.99	1235.95	1607.68	1424.96	1599.23	1339.95	1122	1483.28	1041.09	1299.6	1361.81	1500.09	1573.88	1270.24	1116.6	1157.64	1151.74	996.809
TrturKRN2B02G051930	79.175	86.646	68.627	103.678	136	182.192	167.858	174.801	114.562	154.487	87.35	98	98	67.343	108	88.801	172.284	132.808	124.614	97.162	84.326	130.409	77	106.42	153.071	151.337	144	106	85.079	88.83	80	89.373
TrturKRN4A02G065540	0	0	0	0	0	0	0	0	0	0	0	0	0	0	0	0	0	0	0	0	0	1	0	0	0	0	0	0	0	0	0	0
TrturKRN2B02G048940	8	0	1	0	1	4	0	2	1	0	3	3	2	0	1	20	17	8	23	4	0	4	0	4	74	101.585	36	75	0	0	0	0
TrturKRN5B02G031470	71	83	61	79	111	129	162	120	157	163	173	126	100	54	89	101	115	114	91	90	63	116	92	85	114	98	134	92	94	73	78	67
TrturKRN2B02G072640	0	0	0	0	0	0	0	0	0	0	0	0	0	0	0	0	0	0	0	0	0	0	0	0	0	0	0	0	0	0	0	0
TrturKRN5A02G020920	36	58.741	36	72.84	47.841	62.09	61.956	85.921	63	55.572	41.56	37.74	42.87	47.821	44.74	39.81	38.947	38.905	36.165	24.019	45.919	71.823	44.917	75	31.94	41	40.864	31	45.856	56	62	48.975
TrturKRN2B02G017690	0	0	0	0	1	0	0	0	0	0	1	0	0	0	0	0	0	0	0	0	1	0	0	0	0	0	0	0	0	0	0	0
TrturKRN2A02G041100	0	1	1	0	0	0	0	0	0	0	0	0	0	0	0	0	1	0	0	0	0	0	0	0	0	0	2	0	0	0	0	0
TrturKRN2B02G053145	0	0	0	0	0	0	0	0	0	0	0	0	0	0	0	0	0	0	0	0	0	2	0	0	0	0	0	0	0	0	0	0
TrturKRN2B02G078670	50	47	40	46	37.282	49	43.992	54	76	59	28	31	47	20	49.98	38	84	33.701	54	47.994	35	62	33	37	38	32	27	39	39.97	38	42	41
TrturKRN1B02G079270	0	0	0	0	0	0	0	0	0	0	0	0	0	0	0	0	0	0	0	0	0	0	0	0	0	0	0	0	0	0	0	0
TrturKRN6B02G005830	0	0	0	0	0	0	0	0	0	0	0	0	0	0	0	0	0	0	0	0	0	0	0	0	0	0	0	0	0	0	0	0
TrturKRN4A02G011840	0	3	0	1	1	2	2	2	0	1	2	0	2	3	1	2	1	1	2	6	0	1	3	0	2	0	1	2	0	1	0	2
TrturKRN3A02G010940	0	0	0	0	0	0	0	0	0	0	0	0	0	0	0	0	0	0	0	0	0	1	0	0	0	0	0	0	0	0	0	0
TrturKRN5A02G055260	0	0	0	0	0	0	0	0	0	0	0	0	0	0	0	0	0	0	0	0	0	0	0	0	0	0	0	0	4	0	0	0
TrturKRN3B02G041560	100	107	111	165	119	152	161	203	79	102	113	76	60	58	104	73	101	113	112	82	295	262	237	250	74	83	97	86	215	180	219	247
TrturKRN2A02G074160	25	21	20	21	21	41	29	36	38	24	18	17	21	12	29	18	20	27	27	21	22	18	19	23	18	23	13	20	6	28	21	20
TrturKRN2B02G083500	0	0	0	0	0	0	0	0	0	0	0	0	0	0	0	0	0	0	0	0	0	0	0	0	0	0	0	0	0	0	0	0
TrturKRN6B02G020400	0	0	0	0	0	0	0	0	0	0	0	0	0	0	0	0	0	0	0	0	0	0	0	0	0	0	0	0	0	0	0	0
TrturKRN1B02G051270	0	0	0	1	2	0	2	2	0	0	0	0	1	0	0	0	0	0	0	0	0	0	1	0	0	0	0	0	1	0	0	1
TrturKRN2B02G033010	157.345	155.847	149.934	227.371	132.374	152.826	163.643	136.531	191.94	125.141	161.79	193.445	124.385	118.08	162.176	142.097	198.672	177.591	173.395	167.826	144.939	171.984	128.216	155.803	134.551	175.799	144.304	158.239	161.81	146.91	159.442	117.968
TrturKRN5B02G030320	0	0	0	0	0	0	0	0	0	0	0	0	0	0	0	0	0	0	0	0	0	0	0	0	0	0	0	0	0	0	0	0
TrturKRN4B02G037360	30	19	12	20	6	9	14	26	12	14	5	9	13	19	16	13	10	22	16	16	11	15	7	10	16	26	14	26	16	12	13	15
TrturKRN2A02G040990	8.135	18.697	14.255	26.564	18.782	10.177	23.249	12.332	24.28	28.547	23.523	15.266	12.374	7.1	9.91	7.638	29.675	32.132	11.388	16.631	10.553	29.229	6.853	14.461	23.126	18.47	13.163	8.992	20.209	17.351	15.938	18.33
TrturKRN7A02G032700	0	0	0	0	0	1	0	0	0	0	0	0	0	0	0	0	0	0	0	0	0	0	0	1	0	0	0	0	0	0	0	0
TrturKRN2B02G041510	0	0	0	0	0	0	0	0	0	0	0	0	0	0	0	0	0	0	0	0	0	0	0	0	0	0	0	0	0	1	0	0
TrturKRN4B02G006480	22.003	20	14.976	10	20.248	24	18.99	13.995	19.004	8	19.996	10.39	5	14	12	12	7	15	19	9.001	14.001	21.382	9	8.154	16	12.243	20	14	13.297	8	22	10
TrturKRN2A02G040980	33.159	24	15	32	28	38	34.689	51.337	18	29.999	31.713	26.022	31	7	25	16	10.849	11.998	19	17.537	13.396	31	24	36.717	19	8	19	14	35.859	21.596	26.016	45
TrturKRN5B02G030750	27.998	32.802	37	38	42	38	27	36.999	33.911	14.626	45.745	31	33	26	23.784	36	47	44.908	32.948	28.565	33.891	45.561	39	35.523	42.707	29	48	49	56.874	22	35	34.999
TrturKRN1B02G049780	28	29.997	25	37.003	32	34	49	47.571	21.996	42.008	34	26.988	26	12	19	15	30	26.99	25	23	31	42.999	26.993	26.001	35	22.998	32	24.999	40.007	27.024	34	20.003
TrturKRN3A02G062470	0	0	0	0	0	0	0	0	0	0	0	0	0	0	0	0	0	0	0	0	0	0	0	0	0	0	0	0	0	0	0	0
TrturKRN3B02G000110	0	0	0	0	0	0	0	0	0	0	0	0	0	0	0	0	0	0	0	0	0	0	0	0	0	0	0	0	0	0	0	0
TrturKRN2A02G040870	14	1	17	24.001	12.999	33.604	15	13	21.005	11	17	14	22	13	12	19	22	9	7.995	18.882	11	24.997	12	22.386	18	21.999	13	12	17	15	17	16
TrturKRN5A02G028430	11	5	19	11	8.001	10	15	14	7	7	7	7	3	2	11	4	7	13	8	5	18	13	9	8	6	4	8	6	5	16	10	13
TrturKRN1B02G059600	0	0	0	0	0	0	0	0	0	0	0	0	0	0	0	0	0	0	0	0	0	0	0	0	0	0	0	0	0	0	0	0
TrturKRN3A02G041880	64.423	93.974	71.515	59	39.345	50.391	36.994	56.462	59.974	31.537	34.997	33.015	48.405	34.009	49.612	64.022	70.21	79.881	73.496	47.185	60.512	75.429	39.012	49.093	32.315	37.996	34.305	52.45	54.525	44.42	59.008	38.989
TrturKRN4B02G059790	0	0	0	0	0	0	0	0	0	0	0	0	0	0	0	0	0	0	0	0	0	0	0	0	0	0	0	0	0	0	0	0
TrturKRN4A02G008455	0	0	0	0	0	0	0	0	0	0	0	0	0	0	0	0	0	0	0	0	0	0	0	0	0	0	0	0	0	0	0	0
TrturKRN2A02G040770	103.006	138.719	90.135	94.212	136.259	192.852	127.709	159.896	140.112	91.777	146.829	92.613	99.388	73.543	108.702	108.583	115.593	98.515	125.074	76.524	101.948	149.709	131.15	105.722	100.521	91.295	87.435	74.467	115.059	76.212	89.809	113.709
TrturKRN5A02G016490	235	281	229.434	303.491	382	327.494	389	510.388	297.002	296.785	365.464	280.595	232	158	279	273	352.571	364	354	278.449	194.002	324.998	219	269	295	315.998	315	233	219	277.993	270	382.005
TrturKRNUn02G005780	0	0	0	0	0	0	0	0	0	0	0	0	0	0	0	0	0	0	0	0	0	0	0	0	0	0	0	0	0	0	0	0
TrturKRN2B02G036640	15	15	12	10	12	6	11	7	8	11	8	7	8	6	11	11	11	19	18	13	10	14	11	15	7	21	11	27	9	13	6	4
TrturKRN2A02G065945	0	0	0	0	0	0	0	0	0	0	0	0	0	0	0	0	0	0	0	0	0	0	0	0	0	0	0	0	0	0	0	0
TrturKRN3A02G041380	180.608	190.833	150.023	200.961	176.779	221.741	205.466	248.391	200.72	171.7	186.96	155.538	133.47	111.482	142.406	152.483	207.695	149.503	167.064	143.952	169.189	178.392	160.096	172.09	133.516	196.769	157.094	142.53	165.387	191.419	144.193	189.341
TrturKRN6A02G014290	0	0	0	0	0	0	0	0	0	0	0	0	0	0	0	0	0	0	0	0	0	0	0	0	0	0	0	0	0	0	0	0
TrturKRN4A02G066270	0	0	0	0	0	0	0	0	0	0	0	0	0	0	0	0	0	0	0	1	0	0	0	0	0	0	0	0	0	0	0	0
TrturKRN2B02G014440	0	0	0	0	0	0	0	0	0	0	0	0	0	0	0	0	0	0	0	0	0	0	0	0	0	0	0	0	0	0	0	0
TrturKRN2B02G093250	0	0	0	0	0	0	0	0	0	0	0	0	0	0	0	0	0	0	0	0	0	0	0	0	0	0	0	0	0	0	0	0
TrturKRN7B02G036580	25.204	17.303	28.38	29.521	28.107	30.724	29.527	21.574	26.753	17	24.102	30.629	30.126	21.284	40.368	33.339	23.659	29.416	21.672	32.543	27.118	33.958	18.12	24.863	25.697	26.959	29.498	15.406	23.931	18.204	18.848	19.979
TrturKRN6A02G013670	3	3	9	5.929	8	4.141	6	5	10	4	6	5	6	6	5.982	6	1	1	5	2	0	9	1.206	5.003	2	5	6	2	5	8.006	3.206	7
TrturKRN2A02G040680	131	118	148	133	166	215	258	208.224	152	154	132	109	124.532	82	189.595	178	300.585	282	363.76	237.52	139	184.535	158	170.68	234	303.158	334	286.766	132	91.53	104	100
TrturKRN6B02G033430	56	48	49	58	72	63	61	76	58	46	74	62	69	50	95	83	91	53	85	62	67	97	58	53	103	113	109	83	50	46	36	39
TrturKRN2A02G040620	18	13	14	19	17	22	33.999	29	14	7	24	12	19.498	10	12	19	18.422	19	10	7	19.999	29	21	21	6	23	20	6	28.774	20	13	11
TrturKRN2B02G059780	0	0	0	1	2	1	3	3	0	1	0	0	2	0	0	0	0	0	0	0	1	0	1	1	0	2	0	1	2	0	1	0
TrturKRN2A02G040600	7.428	11.984	6.299	7.225	15.998	7.293	15.35	9.24	3.055	10.317	10.352	13.992	7.993	9.996	19.006	7.226	10.991	9.286	8.002	4.001	7.998	13.761	18.998	5	7.991	14.997	18.365	4.161	10.913	4.002	8.409	6.995
TrturKRN2B02G085260	7	8	5	18	20	32	24	27	18	19	12	27	10	9	10	15	9	27	11	16	23	17	15	25	4	19	27	10	23	10	13	4
TrturKRN7A02G035650	0	0	0	0	0	0	0	0	0	0	0	0	0	0	0	0	0	0	0	0	0	0	0	0	0	0	0	0	0	0	0	0
TrturKRN3A02G062340	0	0	0	0	0	0	0	0	0	0	0	0	0	0	0	0	0	0	0	0	0	0	0	0	0	0	0	0	0	0	0	0
TrturKRN2A02G040550	9	3	1	5	3	7	1	2	4	3	4	2	5	3	0	6	7	2	1	4	5	3	8	1	11	12	6	6	5	1	6	9
TrturKRN3B02G054230	0	0	0	0	0	0	0	1	0	0	0	0	0	0	0	0	0	0	0	0	0	0	0	0	0	0	0	0	0	0	0	0
TrturKRN2A02G041070	1	5	1	1	1	3	2	4	0	0	0	0	0	1	3	6	1	6	4	3	0	3	1	3	1	5	5	2	0	0	4	4
TrturKRN2A02G040490	0	1	0	0	0	0	3	0	0	2	2	2	0	0	0	0	3	2	5	8	0	0	2	0	1	2	7	1	0	0	1	1
TrturKRN2A02G051140	15.634	18	11	8	20	19	19.725	23	23	15.837	11	21	12	7	19	9	14	18	24	18	20	17	11	12	13	17	17	14	11.576	14	16	15
TrturKRN1B02G036340	0	2	3	1	1	1	1	0	2	0	3	0	0	0	4	0	0	0	0	1	0	4	1	1	0	0	0	0	0	2	2	0
TrturKRN3B02G005930	0	0	0	0	0	0	0	0	0	0	0	0	0	0	0	0	0	0	0	0	0	0	0	0	0	0	0	0	0	0	0	0
TrturKRN7B02G032570	58.594	88.973	46.525	82.782	60.841	90.488	71.815	89.039	58.944	56.3	72.861	42.672	73.306	47.444	70.823	62.002	61.991	67.034	60.552	51.416	50.418	73.548	45.013	87.313	45.42	72.372	58.069	60.871	87.08	57.438	67.844	55.971
TrturKRN2A02G040420	71.858	69.301	59.191	79.127	65.061	86.473	97.308	107.35	66.472	76.336	80.667	62.239	85.813	45.94	72.225	70.894	79.91	68.067	81.925	79.519	83.326	67.9	68.996	66.878	88.826	80.461	68.247	61.834	68.884	76.966	78.585	67.101
TrturKRN2A02G040410	29	57.416	41	60	44	40	32	50	32	35	40	43	40	37	35	28	39	42	31	60	34.61	47	32	42.631	25	26	35	38	33	30	43	39
TrturKRN2B02G022665	0	0	0	0	0	0	0	0	0	0	0	0	0	0	0	0	0	0	0	0	0	0	0	0	0	0	0	0	0	0	0	0
TrturKRN5A02G053540	17.707	16.437	17.966	8.644	16.666	13.467	17.311	20.636	22.007	20.164	9.299	15.061	9.996	8	16.596	6.942	15.662	12.549	13.602	7.002	20.407	13.102	7.032	17.814	15.998	12.062	9.988	3.146	15.46	18.296	14.265	24.904
TrturKRN1A02G047580	0	0	0	0	0	0	0	0	0	0	0	0	0	0	0	0	0	0	0	0	0	0	0	0	0	0	0	0	0	0	0	0
TrturKRN5B02G033120	13	11	7	11	21	19	23	24	12	12	17	16	13	5	13	9	20	19	15	21	8	16	6	6	15	14	16	9	4	13	2	5
TrturKRN5A02G023650	34.686	26.46	27	42.627	15	24.442	30	21	17.882	13.588	16	16.549	15	13	27	22.955	33	42	22	24	27	21.335	22	23.833	17	21.75	28.12	38	16	36	24.462	19
TrturKRN2B02G037120	1	0	1	1	1	0	3	1	3	0	0	0	0	0	0	3	1	1	0	0	2	0	2	0	0	1	0	3	2	0	5	1
TrturKRN2A02G040400	11	31	23	26	19	12	24	22.893	13	24.98	18	9	14.166	13	31	20	16.697	19	14	24	15	27	14	29.003	19.129	14	29.163	19.16	12	16	27.072	19
TrturKRN5B02G057780	0	0	0	0	0	0	0	0	0	0	0	0	0	0	0	0	0	0	0	0	0	0	0	0	0	0	0	0	0	0	0	0
TrturKRN2A02G040340	21	35	25	30	31	43	42	40	25	33	31	28.216	38	23	17	27	44	39.477	37	30	34	59	26	32	57	30	51	32	12	20	23	24
TrturKRN2A02G026090	2	8	1	7	1	4	4	3	0	2	3	1	0	1	0	0	2	3	3	0	1	3	2	2	2	3	5	2	1	1	5	2
TrturKRN2B02G033690	0	0	0	0	0	0	0	0	0	0	0	0	0	0	0	0	0	0	0	0	0	0	0	0	0	0	0	0	0	0	0	0
TrturKRN6A02G007680	0	0	0	0	0	0	0	0	0	0	0	0	0	0	0	0	0	0	0	0	0	0	0	0	0	0	0	0	0	0	0	0
TrturKRN2A02G083540	0	0	0	0	0	0	0	0	0	0	0	0	0	0	1	0	0	0	0	0	0	0	0	0	0	0	0	0	0	0	0	0
TrturKRN2A02G040310	0	0	0	0	0	0	0	0	0	0	0	0	0	0	0	0	0	0	0	0	0	0	0	0	0	0	0	0	0	0	0	0
TrturKRN7A02G083730	0	0	0	0	0	0	0	0	0	0	0	0	0	0	0	0	0	0	1	0	0	0	0	0	0	0	0	0	0	0	0	0
TrturKRN2B02G087610	169.999	227.334	231.001	233.43	272.72	322.097	318.215	414.189	291.075	294.883	385.831	248.198	215.178	220.018	277.888	247.584	312.29	325.666	291.267	299.329	225.195	272.764	223.669	241.489	292.858	293.865	317.754	272.042	224.21	232.225	215.91	239.494
TrturKRN2A02G051980	462.453	513.782	417.546	504.086	418.561	402	483.117	612.636	320.263	377.433	373.707	392.817	412.25	345.912	528.647	473.104	499.939	482.521	477.541	398.578	342.068	456.275	315.895	415.111	441.503	437.609	490.636	384.496	314.49	425.137	350.533	391.295
TrturKRN2A02G040270	0	0	0	0	0	0	2	0	0	0	0	0	0	2	0	0	0	0	0	0	0	0	0	0	0	0	0	0	0	0	0	0
TrturKRN4B02G031325	0	0	0	0	0	0	0	0	0	0	0	0	0	0	0	0	0	0	0	0	0	0	0	0	0	0	0	0	0	0	0	0
TrturKRN6A02G010340	853.343	917.082	850.595	1003.08	775.26	1073.31	1281.94	1007.86	765.428	900.496	813.127	807.885	782.142	756.539	962.382	852.92	840.986	803.964	648.063	637.392	656.925	837.889	632.364	750.188	1171.36	1174.24	1382.74	1008.45	521.044	564.365	588.344	399.48
TrturKRN2A02G041020	20.671	20.578	18.816	17.514	23.116	10	27.595	29.999	29.075	23.353	20.357	23.044	21.537	12.65	14.874	22.719	22.022	19	16.045	10.427	17.942	29.936	15.751	20	22.57	23.472	25.637	20.212	19	17.106	17.522	34.304
TrturKRN6B02G025960	0	0	0	0	0	0	0	0	0	1	0	0	0	0	0	0	0	0	0	0	0	0	0	0	0	0	0	0	0	0	0	0
TrturKRN3B02G073840	40	42	43	40	63	80	51	82	63	47	57	38	49	24	41	59	62	52	55	36	54	45	32	63	56	63	54	43	38	32	50	47
TrturKRN1A02G019690	23	9	17	18	19	24	20	29	16	30	14	20	22	14	41	24	65	70	76	60	12	29	21	16	60	63	63	38	23	17	18	19
TrturKRN2A02G063770	0	0	0	0	0	0	0	0	0	0	0	0	0	0	0	0	0	0	0	0	0	0	0	0	0	0	2	0	0	0	0	0
TrturKRN3B02G037410	12	14	18.355	29.993	16	32	19	20.995	19	19	12	17.998	17.994	8	26	16.072	19.995	23.987	18.693	14	9	18	25	20.999	25.997	13	17	8.001	14	27.996	28	11
TrturKRN2B02G087070	274	377	287	405	424	603	575	758	438	461	525	388	437	262	402	373	519	497	434	355	212	439	273	358	276	291	362	311	321	328	334	355
TrturKRN2A02G047530	11	10	11	6	5	5	8	5	3	6	3	5	2	4	2	1	2	9	1	5	11	14	6	18	5	13	1	8	14	13	10	8
TrturKRN2A02G039980	8	5.4	1	3.282	8	1	4.506	5.479	7.69	5	5.503	2	0	0	0	1.081	4	6	13.536	8.089	3.145	4.441	7.264	3.424	2.612	3	7.652	5.907	13.182	7.364	1.505	7
TrturKRN5B02G085100	19	13	26	32	23	25	32	28	18	18	15	20	13	9	22	12	21	38	30	23	44	31	32	54	9	8	15	11	21	34	36	37
TrturKRN2A02G039920	27.762	28.53	41.305	50.377	25.002	36.964	39.464	56.252	43.163	30.45	19.903	34.027	25.171	27.824	34.184	21.958	17.776	10.796	14.773	22.465	50.691	51.895	33.837	51.363	17.797	7.522	18.435	10.555	37.254	55.354	42.103	58.135
TrturKRN2A02G039875	30	46	26	29	50	52	40	57	31	40	63	45	40	32	29	29	10	20	19	41	29	52	29	35	20	15	27	22	39	15	23	42
TrturKRN5B02G038420	21.701	37.241	14.669	26.352	48.053	32.442	32.294	30.407	19.409	41.15	16.752	22.855	26.421	10.636	43.773	23.965	44.362	26.125	67.311	41.651	24.459	35.519	30.051	26.97	44.326	21.634	35.13	29.046	27.195	32.013	31.731	23.082
TrturKRN2A02G039860	0	0	1	0	0	0	0	0	0	0	0	0	0	0	0	1	0	0	0	0	0	0	0	0	0	1	1	0	0	0	0	0
TrturKRN3B02G031690	0	0	0	0	0	0	0	0	0	0	0	0	0	0	0	0	0	0	0	0	0	0	0	0	0	0	0	0	0	0	0	0
TrturKRN2A02G058170	14	17	13	8	7	6	11	12	2	11	14	11	11	4	5	11	16	13	21	9	14	12	6	20	7	8	18	11	11	7	11	4
TrturKRN2A02G041650	56.204	81	69.902	95.289	42.154	74.479	64.429	60.517	56	61.658	63	53.188	73.73	48	92	75	128.362	121.364	115.709	102.904	57.317	96.05	45.32	82	91	91.82	85.28	77.167	56.576	72	82.654	58.992
TrturKRN4B02G029580	15	14	11	19	29	25	20.001	31	24	14	19	13	24	14	12	22	32	16	21	10	13	15.342	11	27	11	23.017	20.005	11	9.56	9	11	12
TrturKRN5A02G058950	0	0	0	0	0	0	0	0	0	0	0	0	0	0	0	0	0	0	0	0	0	0	0	0	0	0	0	0	0	0	0	0
TrturKRN2A02G032260	18.783	22	16	14	16	14	6	15	15	7	11	9	11	8	9	15	15	16	10	4	20	22.844	24	22	8	20	10	9	21	23	23	20.831
TrturKRN7B02G033710	51.823	47	62	50	41	64	56	40	44	40	42	44	49	26	59	36	69	61	50	57	39	73	64	43	46	52	59.997	47	55	55	54	25
TrturKRN3B02G019530	0	1	0	0	0	0	0	0	0	3	0	0	0	0	1	0	1	0	1	0	1	0	0	1	0	0	0	0	2	0	1	0
TrturKRN2B02G071490	10	8.999	2	12	10	22.999	16	13	9	12.995	20	13	13	7	19	7	19	6	6	11.626	12	15	4	7	8	10	6	14	7	5	6	13
TrturKRNUn02G017830	0	0	0	0	0	0	0	0	0	0	0	0	0	0	0	0	0	0	0	0	0	0	0	0	0	0	0	0	0	0	0	0
TrturKRN4A02G024140	5	4.016	4	5	3	3	9	6	3	2	1	2	3	4	1	3	3	1	1	3	6	6	3	2	2	1	3	0	3	5	3	8
TrturKRN4B02G054010	0	0	0	0	0	0	0	0	0	0	0	0	0	0	0	0	0	0	0	0	0	0	0	0	2	1	2	1	0	0	0	0
TrturKRN2A02G039770	42	38	38	43	33	35	41	31	31	37	29	32	31	15	32	41	39	52	55	44	29	32	30	42	56	41	54	37	21	37	37	36
TrturKRN1B02G074160	2	2	1	0	2	5	0.991	4	2	1	1.997	4	0	0	2	2	0	1	3	3.002	0	1	1	4	2	0	3	3.013	1	2.003	2	2.998
TrturKRN2A02G083590	0	0	0	0	0	0	0	1	0	0	0	0	0	0	0	0	0	0	0	0	0	0	0	0	0	0	0	0	0	0	0	0
TrturKRNUn02G007055	0	5	3	4	7	6	8	6	7	7.02	5	7	4	7	10.025	6	4	8	6	9	3	10	2	8	8.02	6	7	3	8	4	6	8
TrturKRN4A02G025220	0	1	0	1	1	3	1	0	1	0	1	1	0	0	0	1	0	0	0	0	0	0	0	0	0	1	1	1	0	0	0	0
TrturKRN7B02G056410	0	0	0	0	0	0	0	0	0	0	0	0	0	0	0	0	0	0	0	0	0	0	0	1	2	0	0	0	0	1	0	0
TrturKRN2A02G039660	0	0	0	2.834	1.94	0	1	0	0	0	1	0	0	0	1	0	0	0	0	0	1	0	0	1	0	0	0	0	0	1	0	0
TrturKRN1A02G048195	0	0	0	0	0	0	0	0	0	0	0	0	0	0	0	0	0	1.037	0	0	0	0	0	0	0	0	0	0	0	0	0	0
TrturKRN3A02G072145	0	0	0	0	0	0	0	0	0	0	0	0	0	0	0	0	0	0	0	0	0	0	0	0	0	0	0	0	0	0	0	0
TrturKRN3B02G032770	13.703	18.061	24.213	25.686	19.774	17.076	25.697	26.686	9	35.225	25.536	16.752	23.747	30.612	24	16.634	30.458	13.458	18.518	10.956	21.03	22.761	22.039	24.629	15.587	13.438	17.479	8.183	22.705	26.235	22.644	17.794
TrturKRN2A02G039650	7	4.023	0	4	4.001	9.247	5.001	13.135	11.883	8	6.004	3	7.992	5.002	9	1	8.034	5	0	4	4	12	4	2	1.036	5.986	4	1	9	11	7.175	7
TrturKRN3A02G014810	0	0	0	0	0	0	0	0	0	0	0	2	0	1	3	0	2	1	1	3	1	0	0	0	0	1	0	2	2	0	0	0
TrturKRN2A02G039640	2	0	0	1	0	0	0	1	1	0	2	1	5	0	6	0	0	1	2	0	0	0	0	0	1	1	1	1	0	0	0	0
TrturKRN7B02G013450	13.739	22.613	9	23.996	19	15	14.994	16.429	27.638	20	18	12.417	16.183	11.433	23.007	18.291	20.554	16.588	9.734	17	19	23.513	21.53	22.494	5.822	12.687	25.761	8	24.51	22.748	12.383	22
TrturKRN7A02G034520	33	38	25.997	17	25	52	38	61	41	20	36	31	34	16	25	36	34.302	32	36	33	25	46	17	11	27	31	25.004	30	28	28	29	22
TrturKRN2A02G017910	1030	1190	1081	1189	947	1093	1104	1350	1010	905.08	1073	940.197	941	729	965	942	1720	1594	1590	1295	899	1230	826	1069	1425	1436	1546	1279	1068	1101	1133	1144
TrturKRN2A02G039620	0	0	0	0	0	0	0	0	0	0	0	0	0	0	0	0	0	0	2	0	0	0	0	0	0	0	0	0	0	0	0	0
TrturKRN1A02G005980	0	0	0	0	0	0	0	0	0	0	0	0	0	0	0	0	0	0	0	0	0	0	0	0	0	0	0	0	0	0	0	0
TrturKRN6B02G047490	0	0	0	0	3	0	0	1	0	0	0	1	0	0	0	0	0	0	0	0	4	3	0	2	0	0	0	0	2	0	0	0
TrturKRN2A02G054210	0	0	0	0	0	0	0	0	0	0	0	0	0	0	0	0	0	0	0	0	0	0	0	1	0	0	0	0	0	0	0	0
TrturKRN7A02G071870	66.75	100.565	55.429	101.568	62.98	81.644	63.03	73.727	84.169	72.81	65	60.992	87.305	78.018	120.787	107.406	77.677	69	34.139	53.851	38.071	56.924	56.515	62.387	65.548	56.178	71.083	95.699	63.439	41.823	80.537	31.784
TrturKRN1A02G028400	23	16	30.002	32.998	34	34.001	38	68	29.052	35	29	41	37.999	39	43	31	41	22.002	22	30	22.001	35	16	20	27	42.492	14	24	15	24	24.998	21
TrturKRN2A02G039610	357.42	428.82	324.102	380.442	439.255	477.605	407.98	503.103	422.422	351.219	385.676	334.253	400.763	280.499	378.43	356.282	524.834	527.793	477.015	365.971	259.89	410.739	296.851	355.499	430.62	458.246	412.304	360.366	306.055	257.553	297.893	220.51
TrturKRN3A02G062750	0	0	0	0	0	0	0	0	0	1	0	1	0	0	0	0	0	0	0	0	0	0	0	0	0	0	0	0	0	1	0	0
TrturKRN4A02G044460	0	0	0	0	0	0	0	0	0	0	0	0	0	0	0	0	0	0	0	0	0	0	0	0	0	0	0	0	0	0	0	0
TrturKRN5B02G072740	0	0	0	0	0	0	0	0	0	0	0	0	0	0	0	0	0	0	0	0	0	0	0	0	0	0	0	0	0	0	0	0
TrturKRN2A02G039580	0	2	2	1.166	1.06	0	0	3	0	1	2	1	2	0	0	0	0	0	0	1	1	2	1	0	0	0	1	0	0	0	0	1
TrturKRN3A02G024450	11.474	9	9	15	38	37	32	36	34	25.066	20	12.001	23	16	17	9	4	11	4	7	26	15	16	10	7.001	9.363	5	10	7	13	6	10
TrturKRN7A02G052810	105	135	114	104	161	139	199	262	123	111	160	78	148	94	105	85	56	45	46	78	94	96	94	108	40	63	53	47	80	117	127	144
TrturKRN2A02G039570	7	12	7	11	17	10	24	14	4	7	8	7	10	3	6	12	12	5	14	17	7	7	5	3	13	2	11	6	13	11	12	8
TrturKRN7B02G063260	3.348	5	8.745	19	0	10	3	3	8	7	15.962	0	8	1	8.673	3	7	4.339	11	10	5	7	4	2	7	2	1	4	5	0	9	9
TrturKRN5B02G043380	34.003	38.002	40	46.463	34	34.998	34.379	54	26.37	41.464	33.002	32.002	40.024	19.998	33.997	32.113	37.382	29	37	20.995	38	58	20	28.001	34.002	44.039	30	23.748	29.387	32.986	53.997	31
TrturKRN5B02G015040	3	8	1	5.896	1	5.896	3.001	2	0	2	4.001	1.193	2	1.281	9	2	1	4.007	2	5.896	5	8	1	4	2	4	0	2	1	2.395	0	0
TrturKRN2A02G054320	0	0	0	0	1	0	0	0	0	0	1	0	0	0	0	0	0	0	1	0	0	3	2	0	0	0	0	0	0	0	1	1
TrturKRN7A02G053170	0	0	0	0	0	0	0	0	0	0	0	0	0	0	0	0	0	0	0	0	0	0	0	3	0	0	0	0	0	0	0	0
TrturKRN3A02G013100	30	35	28	40	30	40	23.998	52	38	31	27	20	27	18	11	20	41	21.544	28	29	24	58	21	34	27	15	21.59	18	30	28	20	26
TrturKRN2A02G032050	0	0	0	0	0	0	0	0	0	0	0	0	0	0	0	0	0	0	0	0	0	0	0	0	0	0	0	0	0	0	0	0
TrturKRN2A02G081870	0	0	0	0	0	0	0	0	0	0	0	0	0	0	0	0	1	0	0	0	0	0	0	0	0	0	0	0	0	0	0	0
TrturKRN4B02G008830	0	0	0	0	0	0	0	0	0	0	0	0	0	0	0	0	0	0	0	0	0	0	0	0	0	0	0	0	0	0	0	0
TrturKRN2A02G039480	50.77	49.988	23	54.217	67.546	61.438	55.027	60.593	45.967	42.033	57.844	41.545	50.003	48.578	42.232	47.008	41.677	36.517	38.02	36.537	30.382	49.575	38.537	45.016	35.507	32.998	51.294	25.414	40.464	29.817	34.938	47.541
TrturKRN4B02G012960	5.578	1.024	3	6.468	1.987	1.036	2.962	1.026	0	1.023	1.036	2	2.06	0	7.238	0	2	1	2	2	0	3.151	1	2	2.95	10.588	6.027	0	0	0	6.311	0
TrturKRN2B02G075940	0	0	0	0	0	0	0	0	0	0	0	0	0	0	0	0	0	0	0	0	1	0	1	0	0	0	0	0	0	0	0	0
TrturKRN6B02G024080	0	0	0	0	0	0	0	0	0	0	0	0	0	0	0	0	0	0	0	0	0	0	0	0	0	0	0	0	0	0	0	0
TrturKRN2B02G087720	0	2	0	0	0	1	0	0	0	0	1	2	1	0	0	0	4	0	0	0	0	2	0	0	2	0	0	0	0	0	0	0
TrturKRN2A02G039460	40	51	28.491	49	60.226	65.255	56.001	72.801	46	62	56.237	51.329	48.707	30	29	43.397	54	52	51	38	28	48.141	45	37	63	52.126	53	40	34	56.301	43.125	52
TrturKRN1A02G045220	0	0	0	0	0	0	0	0	0	0	0	0	0	0	0	0	0	0	0	0	0	0	0	0	0	0	0	0	0	0	0	0
TrturKRN2A02G039440	0	0	0	0	0	0	0	0	0	0	0	0	0	0	0	0	0	0	0	0	0	0	0	0	0	0	0	0	0	0	0	0
TrturKRN2A02G039430	0	0	0	0	0	0	0	0	0	0	0	0	0	0	0	0	0	0	0	0	0	0	0	0	0	0	0	0	0	0	0	0
TrturKRN1B02G012050	36	68	32	54	47	54	44	71	56.001	34	28	49	45.446	29	58	44	31	26	26	36.408	61	78.001	37	35	30	25	39	40	46	43	48.001	63
TrturKRN7B02G051650	0	0	0	0	0	0	0	0	0	0	0	0	0	0	0	0	0	0	0	0	0	0	0	0	0	0	0	0	1	0	0	0
TrturKRN7B02G026820	23	15	10	29	34	29	33.083	39	24	23	29.499	23	21	6	11	21	11	11	19	11	20	31	29.236	31.998	11	15	10	6	30	21	25	22
TrturKRN6B02G007920	0	0	0	0	0	0	0	0	0	0	0	1	0	0	0	0	0	0	0	0	0	0	0	0	4	2	0	0	0	0	0	0
TrturKRN2A02G049240	109.441	106	77.051	103.207	114.772	122.493	120.482	127.031	92	125.761	115.244	121.583	95.365	67	153.12	106.577	139.367	117.733	151.489	108	78.57	142.156	87	126.168	110.723	117.559	89.564	94.008	111.694	112.626	98.485	105.279
TrturKRN2A02G039350	17	25	20	32	18	22	16	28	38	31	23	17	20	13	26	23	15	19	10	17	17	20	11	16	11	8	13	17	15	14	14	23
TrturKRN6A02G043310	20	25	24	28	18	30	15	51.783	26	18	18	21	22	19.039	16	17	30.4	30	32	18	32	30	27	33	34	34	34	28	27	9	22	29
TrturKRN1B02G037230	21.947	32.713	27.291	26.4	43.015	25.087	39.459	28.035	51.706	29.732	48.251	30.707	22.95	9.923	19.528	24.907	9.437	15.23	17.106	15.607	25.893	53.223	19.791	44.403	14.216	13.734	17	15	34.843	20	27.932	21.625
TrturKRN4B02G015860	68	85	83	95	65	75	87	80	73	74	67	65	61	49	66	39	50	66	40	59	64	83	65	49	58	99	75	63	50	74	75	91
TrturKRN5B02G065110	58	59.002	55	76.412	83.001	95	104.001	145.001	72	87.001	69.001	84	68.933	46.002	63.001	59.38	103.406	87	100.002	51	57	86	59	88.003	78.001	74	61.004	66	72.436	98.52	68.002	102
TrturKRN2B02G081630	112.151	116.278	125.951	125.794	185.004	178.117	163.317	205.047	87.603	127.601	138.075	119.673	125.865	85.401	122.67	117.944	106.364	124.471	121.758	99.387	119.601	168.839	69.75	143.267	92.555	94.416	129.938	100.205	144	119.781	134.549	117.554
TrturKRN2A02G082560	0	0	0	0	0	0	0	0	0	0	2	0	0	0	0	0	0	0	0	0	0	0	0	0	0	0	0	0	0	0	0	0
TrturKRN7A02G076350	0	0	0	0	0	0	0	0	0	0	0	0	0	0	0	0	0	0	0	0	0	0	0	0	0	0	0	0	0	0	0	0
TrturKRN2B02G098470	0	0	0	0	0	0	0	0	0	0	0	0	0	0	0	0	0	0	0	0	0	0	0	0	0	0	0	0	0	0	0	0
TrturKRN2A02G039340	0	1	3	4	7	2	1	1	0	0	0	1	1	2	0	5	0	1	1	3	2	0	0	3	0	2	4	5	3	3	2	1
TrturKRN1A02G056310	1	0	0	1	1	0	1	0	0	1	0	3	1	0	0	1	1	0	0	0	0	0	0	1	1	0	0	1	2	0	0	4
TrturKRN1B02G029810	17.221	18.791	26.652	13	23	29	25.006	35.339	21.058	26.084	29.884	29.498	31	21.049	20	18.904	23.588	28.741	13.995	24	24	31	20.589	34.853	19.542	20.525	17	17.444	15.603	21.552	23.07	19.997
TrturKRN7B02G013360	0	0	0	0	0	0	1	0	0	0	0	0	0	0	0	0	0	0	0	0	0	0	0	0	0	0	0	0	0	0	0	0
TrturKRN2A02G039330	5	9	4	18.003	13	8	13	12	15.628	12	6	4	5.001	5	11.014	17.015	13	8	19	6.244	9.6	11.956	8.005	19	3.331	8.005	7	10.999	9	7	13.997	8
TrturKRN2A02G039310	70.419	70.729	57.41	52.733	90.049	112.194	85.669	112.163	73.84	88.281	84.461	65.889	56.959	33.922	60.97	65.404	85.777	68.952	52.933	66.885	52.514	93.257	54.899	85.4	75.165	61.67	60.509	77.81	58.485	55.241	74.98	69.138
TrturKRN4A02G000810	0	0	0	0	0	0	0	0	0	0	0	0	0	0	0	0	0	0	0	0	0	0	0	0	0	0	0	0	0	0	0	0
TrturKRN2A02G039270	10	12	14	15	33	42	41	28	28	23	18	18.302	26	12	12	18	24	16	23	18	18	19	16	25	19	15	25	9	20	13	11	17
TrturKRN2A02G039210	0	0	0	0	0	0	0	0	0	0	0	0	0	0	0	0	0	0	0	0	0	0	0	0	0	0	0	0	0	0	0	0
TrturKRN2A02G039190	1	2	4	5	2	1	1	5	4	2	5	2	2	3	8	2	6	0	1	1	9	6	2	4	2	1	4	1	2	11	7	10
TrturKRN2B02G049130	110.01	117.623	155.568	184.016	95.282	128.203	110.263	98.281	147.457	81.534	130.653	97.702	103.343	74.103	126.269	109.937	132.918	147.032	118.478	112.55	116.556	145.35	109.833	137.644	94.304	98.546	117.894	126.411	132.447	105.079	112.209	74.247
TrturKRN2A02G056340	49	44	39.853	55	21	24	23	33	47	54	42	60	54	46	48	45	36	44	28	28	23	39	37	28	27	43	25	25	37	60	52	33
TrturKRN2A02G039160	15	22	14	19	11	15	25	16	15	19	18.999	6	13	10	20	10	6	11.999	11	0	10	11.657	5	15	6	2	7	6	9	13	8	8.78
TrturKRN2A02G039140	0	0	0	0	0	0	0	0	0	0	0	0	0	0	0	0	0	0	0	0	0	0	0	0	0	0	0	0	0	0	0	0
TrturKRN3B02G063310	43	62	58	81	95	86	70	90	78	77	63	53	79	40	60	66	81	67	72	68	55	79	46	66	59	69	65	76	51	57	62	47
TrturKRN2A02G039130	0	0	0	0	0	0	0	0	0	0	0	0	0	0	0	0	0	0	0	0	0	0	0	0	0	0	0	0	0	0	0	0
TrturKRN2A02G029200	0	0	0	0	0	0	0	0	0	0	0	0	0	0	0	0	0	0	0	0	0	0	0	0	0	0	0	0	0	0	0	0
TrturKRN3B02G037515	0	0	0	0	0	0	0	0	0	0	0	0	0	0	0	0	0	0	0	0	0	0	0	0	0	0	0	0	0	0	0	0
TrturKRN2A02G039110	0	0	0	0	0	0	1	0	0	0	0	0	0	0	0	0	0	0	0	0	0	0	0	1	0	1	0	0	0	0	0	0
TrturKRN1B02G022210	21.786	23.827	25.753	25.129	30.717	58.128	56.012	51.551	31.543	29.903	37.543	28.971	36.114	11.518	60.069	24.464	22.574	30.965	20.35	28.41	12.208	41.996	19.799	34.712	28.289	37.19	23.516	14.699	17.611	21.363	18.224	28.066
TrturKRN2A02G071230	4	4	5	10	4	1	14	12	6	8	11.999	6	6	6	8	2	2	2	4	3	5	7	3	3	2	1	0	0	4	2	3	2
TrturKRN3B02G079100	1	2	1	1	1	0	0	0	0	0	5	1	0	2	0	2	3	3	1	4	2	1	0	3	9	10	18	6	0	0	3	3
TrturKRN2A02G069960	0	0	0	0	0	0	0	0	0	0	0	0	0	0	0	0	0	0	0	0	0	0	0	0	0	0	0	0	0	0	0	0
TrturKRN2A02G000820	0	0	0	0	0	0	0	0	0	0	0	0	0	0	0	0	0	0	0	0	0	0	0	0	0	0	0	0	0	0	0	0
TrturKRN2A02G074530	0	0	0	0	3	0	0	0	0	0	0	0	0	0	0	0	0	0	0	0	15	2	4	7	0	0	0	0	2	2	0	1
TrturKRN2A02G039080	154.178	162.008	149.601	169.756	148.318	198.623	140.211	205.481	126.989	132.147	180.568	103.765	116.296	88.279	126.47	142.576	120.806	166.964	142.923	92.728	123.101	151.006	110.748	166.727	125.856	151.807	123.443	114.544	133.207	152.059	136.164	143.918
TrturKRN4A02G002350	19.97	24	23.718	20.628	23	24	26	20	18	21	17	20	19	17	22	18	21.172	24	30	14	36	23	23	17.636	12	11	12	13.945	33	24	28.818	26
TrturKRN1A02G043630	757.641	1011.32	720.974	907.692	774.775	1063.44	988.986	1159.71	678.567	625.934	802.259	632.665	968.205	707.129	1010.76	959.425	1019.07	862.355	790.339	747.153	551.381	778.192	498.212	714.042	805.684	929.521	898.141	777.97	558.429	463.095	552.129	514.546
TrturKRN2A02G082940	7	8	6	11	23	14.569	25	16	14.406	8	17.714	20.555	14	9	19	9	16	10.605	16	15	3	6.246	5	6.322	14	7	15.529	14.463	4	6	13	8
TrturKRN3A02G029010	0	0	1	0	0	0	0	0	2	1	3	0	0	0	0	0	2.22	0	1	0	0	2	0	0	1	0	0	0	0	0	2	0
TrturKRN2A02G050520	22.16	23.759	21.598	30.338	26.728	18.369	24.374	34.661	41.249	22.663	29.031	23.261	22.615	14.955	36.928	35.845	27.782	39.299	26.294	24.66	30.738	28.254	31.316	17.877	23.168	21.246	25.698	24.112	17.47	25.467	23.22	20.994
TrturKRN3A02G049580	0	2	0	0	0	8	0	0	1	2	0	0	0	0	0	0	2	3	2	2	2	1	3	0	3	4	1	0	0	0	0	0
TrturKRN2A02G039050	2106.17	2566.45	2120.76	2512.69	1960.64	2166.35	2109.86	2929.31	1896.52	1959.12	2294.39	1960.34	2172.47	1878.4	2321.98	2140.54	3353.69	3271.1	3260.32	2591.27	1735.27	2411.8	1708.61	2061.27	2850	3153.2	3209.6	2585.46	1900.19	1985.47	2081.84	2340.03
TrturKRN2A02G039000	87.755	115.344	77.506	102.295	92.759	131.009	108.888	115.526	96.046	100.372	99.05	94.121	89.781	57.501	107.234	84.512	79.877	60.169	60.324	51.126	76.582	98.698	71.533	103.69	69.843	71.341	49.675	57.885	79.185	94.163	107.869	83.518
TrturKRN2A02G077250	0	0	0	0	0	0	0	0	0	0	0	0	0	0	0	0	0	0	0	0	0	0	0	0	0	0	0	0	0	0	0	0
TrturKRN3A02G019140	0	0	0	0	0	0	0	0	0	0	0	0	1	0	0	0	0	0	0	0	0	0	0	0	0	0	0	0	0	0	0	0
TrturKRN7B02G008250	20.543	30.541	18.518	33	37	37	35	49.462	25	24	37.998	37	20	26	32.825	29.002	31	39.543	37	19	17	34	24.997	30.53	20	21	28	37	21.002	28	17	24
TrturKRN2A02G038970	32	24.998	22	37	36	28	63	36	26	20	19	31.998	27	20	35	36	27	25	31.501	19.431	36.74	45	29	31.623	28.062	24	25	19	32.175	35	24	24
TrturKRN7B02G051510	6	6	1	9.641	2.147	15.806	4.143	4.697	4.995	5.535	9.683	5	6.979	3	7.001	5.819	7	10	1	2	3	3	11.739	12.129	1	0.989	4	4	7	4.338	7.393	5
TrturKRN3A02G064120	0	0	0	0	0	0	0	0	0	0	0	0	0	0	0	0	0	0	0	0	0	0	0	0	0	0	0	0	0	0	0	0
TrturKRN2B02G084560	3	0	4	0	1	8	14	2	7	4	5	1	4	7	1	5	7	7	8	6	7	3	3	3	10	21	22	13	4	2	3	5
TrturKRN3A02G005090	0	0	0	0	0	0	0	0	0	0	0	0	0	0	0	0	0	0	1	0	0	0	0	0	0	0	0	0	0	0	0	0
TrturKRN6B02G072750	20.092	23	22	40	17	27	22.506	27	36.768	23.541	30.631	11.843	15.535	15	8	16	23	25	26	15	58.131	66.189	58.634	77.27	26.671	28	18	22.73	49.623	42.159	43.122	58.425
TrturKRN2A02G038920	0	0	0	0	0	0	0	0	0	0	0	0	0	0	0	0	0	0	0	0	0	0	0	0	0	0	0	0	0	0	0	0
TrturKRN2A02G038870	24.397	31.261	17	31.323	27.93	49.674	52.653	41.634	22	33.712	40.437	28.746	46.301	19	29.61	32.53	13.688	19.915	21.039	20.471	30.8	36.376	25.506	37.655	22	19	34.152	17.388	26.613	27.463	30.226	23.013
TrturKRN6A02G048940	19	16.568	24.409	18	27.352	39	49.533	41.013	28	23.333	22.291	33.864	19.49	13	24	23.496	28.697	41.134	24.571	34.525	24	15	16.996	25.561	29	23.339	22	23.239	19.524	14.277	20	26.806
TrturKRN3A02G036430	0	0	0	0	0	0	2	0	0	0	0	0	0	0	0	0	0	0	4	0	0	1	0	0	0	0	2	0	0	0	0	0
TrturKRN2B02G033710	0	0	1	1	0	0	0	0	0	0	0	2	0	0	0	0	0	0	0	2	0	0	0	0	0	0	0	0	1	0	0	0
TrturKRN2A02G062840	0	0	0	0	0	0	0	0	0	0	0	0	0	0	0	0	0	0	0	0	0	0	0	0	0	0	0	0	0	0	0	0
TrturKRN1A02G050490	1	1	0	0	0	0	1	0	0	0	0	0	0	0	1	0	1	7	0	1	0	0	4	3.185	2.15	1	1	1	1	0	1	3
TrturKRN2B02G095140	0	0	0	0	0	0	0	0	0	0	0	0	0	0	0	0	0	0	0	0	0	0	0	0	0	0	0	0	0	0	0	0
TrturKRN2B02G060160	15.023	21	15	22.021	33.776	37.043	20	49	31.023	21	17	19	28.006	10	30.036	18	29	24.026	41	22.032	41.013	26	15.002	27.057	36	31.022	17.023	16	30.008	33.017	33.079	39.018
TrturKRN1A02G052960	33.451	29.397	29.389	33.671	25.747	43.404	29.065	22	24	25.4	20	16	25	15.283	27.518	27	19.815	27.58	33.634	22	21.388	32.386	22	32.337	11.245	28	32	13.266	33.359	23.405	26.617	20.587
TrturKRN3B02G096830	0	0	0	0	0	0	0	0	0	0	0	0	0	0	0	0	0	0	0	0	0	0	0	0	0	0	0	0	0	0	0	0
TrturKRN4B02G032360	19.609	22.565	22	27.086	21.984	28.082	37	33	25.356	49.695	30.092	27.532	29.314	7.096	35.329	28.573	34.875	20.275	23	23.297	24.496	38.187	27.224	18.168	16.077	23	17.427	14.838	23	40.93	35.374	31.39
TrturKRN5A02G071810	0	0	0	0	0	0	0	0	0	0	0	0	0	0	0	0	0	0	0	0	0	0	0	0	0	0	0	0	0	0	0	0
TrturKRN2A02G055780	0	0	0	0	0	0	0	0	0	0	0	0	0	0	0	0	0	0	0	0	0	0	0	0	0	0	0	0	0	0	0	0
TrturKRN2A02G038770	3	0	0	0	2	2	2	2	0	3	4	2	0	4	0	3	6	3	7.178	0	0	2	0	0	22	67	7	21	0	0	1	0
TrturKRN5B02G051460	48.439	46.007	52.638	68.679	80.918	79.434	69.004	79.869	48	52	58.518	49.697	57.711	39	38	53.654	63.645	40.755	35	32	54.669	64.993	51.999	49	48.551	46	60	32	58.942	29	47.276	47
TrturKRN1B02G060860	15	23	24	19	25	31	34	38	21	22	25	20	15	18	3	18	40	29	25	20	34	29	26	46	27	9	34	36	26	28	33	30
TrturKRN3A02G052050	0	0	0	0	0	0	0	0	0	0	0	0	0	0	0	0	0	0	0	0	0	0	0	0	0	0	0	0	0	0	0	0
TrturKRN2A02G038540	2.515	0	0	2.33	0	0	1.09	0	0	0	1.127	4.941	0	1.088	1.07	1.09	2.502	0	1.127	0	1.173	0	0	1.233	4.607	0	0	0	0	0	2.178	0
TrturKRN5B02G006790	0	0	0	0	0	0	0	0	0	0	0	0	0	0	0	0	0	0	0	0	0	0	0	0	0	0	0	0	0	0	0	0
TrturKRN1A02G054540	0	0	0	0	0	0	0	0	0	0	0	0	0	0	0	0	0	0	0	0	0	0	0	0	0	0	0	0	0	0	0	0
TrturKRN6B02G058580	0	0	0	0	0	0	0	0	0	0	0	0	0	0	0	0	2	0	0	0	0	0	0	0	0	0	0	0	0	0	0	0
TrturKRN2B02G077520	0	0	0	0	0	0	0	0	0	0	0	0	0	0	0	0	0	0	0	0	0	0	0	0	0	0	0	0	0	0	0	0
TrturKRN2A02G038370	0	0	0	0	0	0	0	0	0	0	0	0	0	0	0	0	0	0	0	0	0	0	0	0	0	0	0	0	0	0	0	0
TrturKRN2A02G038310	62.485	58	36	66.67	61	84	73.91	77	87	46	80.873	46.059	73	53.912	54.93	48.91	53.498	52	53.873	49	74.827	66	59	56.767	51.393	60	54	41	69	53	67.822	28
TrturKRN2B02G043080	11.982	5	4.035	7	15	15	24.877	12.011	21	21.384	7.995	13.328	12	10.942	9.562	13	7	12	4.568	8.73	16.807	17.26	8.012	27.903	10	6.998	12	11.01	25.076	20	14.638	11
TrturKRN2A02G038080	1	0	4	1	3	1	3	5	0	1	5	2	2	2.476	0	1	1	0	0	0	0	1	0	2.311	0	1	0	0	0	3	0	3
TrturKRN5B02G044590	0	0	0	0	0	0	0	0	0	0	0	0	0	0	0	0	0	0	0	0	0	0	0	0	0	0	0	0	0	0	0	0
TrturKRN2A02G038045	176.059	154.736	145.717	178.55	165.812	182.143	240.999	218.537	210.254	208.074	194.212	192.61	149.819	119.99	201.434	121.643	191.867	165.462	192.046	151.567	131.954	239.143	158.935	197.356	224.053	217.364	207.364	171.018	160.662	186.144	194.075	217.201
TrturKRN3A02G048750	0	0	0	0	0	0	0	0	0	0	0	0	0	0	0	0	0	0	0	0	0	2	0	0	0	0	0	0	0	0	0	0
TrturKRN4A02G047820	0	0	0	0	0	0	0	0	0	0	0	0	0	0	0	0	0	0	0	0	0	0	0	0	0	0	0	0	0	0	0	0
TrturKRN6B02G025060	0	0	0	0	0	0	0	0	0	0	0	0	0	0	0	0	0	0	0	0	0	0	0	0	0	0	0	0	0	0	0	0
TrturKRN2A02G038000	10	1	2	3	1	7	1	2	6	5	1	8	2	0	0	0	1	0	1	4	8	3	2	8	2	2	3	5	2	2	1	3
TrturKRN5B02G079600	0	0	0	0	0	0	0	0	0	0	0	0	0	0	0	0	0	0	0	0	0	0	0	0	0	0	0	0	0	0	0	0
TrturKRN5A02G000650	0	0	0	0	0	0	5	0	0	0	0	0	1	1	0	0	0	0	1	0	2	0	0	0	0	0	0	0	0	0	0	0
TrturKRN3A02G004800	0	0	0	0	0	0	0	0	0	0	0	0	0	0	0	0	0	0	0	0	0	0	0	0	0	0	0	0	0	0	0	0
TrturKRN3A02G022980	109	137.552	98	178	96.253	94	116	111	142.676	83	98.744	76	89	66	93	102	158	121.188	133.869	121.001	111	127.28	114	128.978	138	117.183	113	97	116.229	119.335	146	96
TrturKRN2A02G037930	32	46	24.567	38.311	35.956	46	29	58	23.556	43	47.472	22.961	23	24	22	32.742	31.487	24.472	21.035	28	25.173	34.652	28.144	29	21.404	27.527	31.579	22	22.966	41	32	30.774
TrturKRN7A02G028290	197	146	85	121	26	26	37	43	90	66	77	91	151	179	226	152	131	169	171	122	33	65	33	50	217	266	278	182	43	75	66	51
TrturKRN3A02G012860	0	0	0	0	0	0	0	0	0	0	0	0	0	0	0	0	0	0	0	0	0	0	0	0	0	0	0	0	0	0	0	0
TrturKRN2B02G057180	0	0	0	0	0	0	0	0	0	3	0	0	0	0	0	0	0	0	0	0	0	0	0	0	0	0	0	0	0	0	0	0
TrturKRN7A02G063050	0	0	0	0	2	0	0	0	0	0	0	0	0	0	0	0	0	0	0	0	0	0	0	0	0	0	2	1	0	0	0	2
TrturKRN4B02G046670	7	11	8	1	6	1	8	5	4	4	6	9	3	6	5	5	5	3	5	8	3	6	1	1	13	7	3	6	5	5	4	2
TrturKRN5B02G063220	0	2	4.996	8	1	6	1	0	3.001	4.221	0	3	5	0	7	1	2	1	2	2	2.995	1	1	6.992	7.006	0	0	0	2.987	8	4.001	9
TrturKRN2A02G037890	1	0	1	2	1	2.616	0	0	5	2	1	0	3	0	4	0	0	0	3	0	0	1	3	0	1	0	3	0.992	0	3	1	0
TrturKRN2B02G078040	0	0	0	0	0	0	0	0	0	0	0	0	0	0	0	0	0	0	0	0	0	0	0	0	0	0	0	0	0	0	0	0
TrturKRN2A02G037860	32.723	35.602	31.573	39.013	47.002	64.245	65.533	81	30.997	39	67.7	31.659	57.521	32.45	44	32.42	28	51.537	32	45.103	28	41	22.998	33.998	51.475	37.691	30.996	26.944	35	25.287	21.554	46.999
TrturKRN1A02G060350	0	0	0	0	0	0	0	0	0	0	0	0	0	0	0	0	0	0	0	0	0	0	0	0	0	0	0	0	0	0	0	0
TrturKRN2A02G037830	32	45	27	41.231	22	23	24.582	26	11.003	17	22	13	25	26	27	14	19	25.558	19	25	19	31	20	34	10.261	24.582	16	17.494	18.007	35	27	23
TrturKRN2A02G037780	1	0	0	5	10	5	5	2	0	5	1	2	1	1	0	3	9	19	9	7	8	12	15	8	17	12	9	15	2	7	5	7
TrturKRN4B02G017990	6	4	7	20.999	12	10	13	12	3	7.999	7.997	2	1.1	4	6	6	5	6	6.996	16	13	8	12	6	2	12.516	17	4	7	7	9	5.002
TrturKRN5A02G011960	223	241	224.942	266.067	210	264.065	252.736	301.023	239	244.135	266	232.047	239.999	218	199	224.77	259.031	258	271	223.027	232	299.043	233.966	273	217.055	240	248	229.135	251.039	246.004	232	219.742
TrturKRN2A02G037740	0	0	0	0	0	0	0	0	0	0	0	0	0	0	0	0	0	0	0	0	0	0	0	0	0	0	0	0	0	0	0	0
TrturKRN1B02G052675	0	0	0	0	0	0	0	0	0	0	0	0	0	0	0	0	0	0	0	0	0	0	0	0	0	0	0	0	0	0	0	0
TrturKRN7A02G061140	0	0	0	0	0	0	0	0	0	0	0	0	0	0	0	0	0	0	0	0	0	0	0	0	0	0	0	0	0	0	0	0
TrturKRN6A02G033580	4	1	1	0	0	1	5	3	0	2	4	0	1	2	2	2	1	3	1	2	2	2	1	6	1	4	1	1	3	3	4	1
TrturKRN4A02G016910	138.767	169.422	162.325	180.908	210.388	216.531	207.599	191.148	164.951	167.779	189.134	133.047	171.079	110.227	162.429	187.041	160.401	162.885	150.921	130.491	137.472	215.182	110.732	196.092	153.174	153.563	132.981	118.305	159.799	159.041	175.677	118.496
TrturKRN1B02G063610	0	0	0	0	1	0	0	0	1	0	1	0	0	0	0	0	0	0	0	0	0	0	0	0	0	2	1	0	0	0	0	0
TrturKRN2A02G037710	0	1	1	1	0	1	0	0	1	0	0	0	2	2	3	0	0	2	0	0	0	5	0	4	0	0	1	0	0	0	0	0
TrturKRN6A02G038310	14	19.493	25	15	29.003	13	13.566	18.002	10.005	17.002	17.716	13	19	19	7	17	11	14	15	13.002	24	18	24	22	9.994	25	14.426	6	23.653	11.293	14	13
TrturKRN4B02G059490	783.004	957.264	766.275	927.512	317.38	306.368	324.939	420.531	326.211	283.736	359.141	266.083	247	181.63	262.675	219.658	955.446	963.625	1001.22	791.379	550.589	818.204	679.909	736.489	295.751	244.304	265.284	244	676	691.793	671.758	736
TrturKRN2A02G060120	3.3	6	1	4	2	3.459	3	1	7	0	1.084	1	10.736	0	3	0	7.995	0	3	2.192	5.714	2	3.38	4	10	1	4.661	0	2	5	0	1
TrturKRN2A02G037700	7	5	8	3	0	8	11	5	5	6	2	4	2	5	2	5	3	4	6	10	7	5	0	7	3	4	4	4	2	8	6	2
TrturKRN1A02G056185	0	0	0	0	0	0	0	0	0	0	0	0	0	0	0	0	0	0	0	0	0	0	0	0	0	0	0	0	0	0	0	0
TrturKRN2B02G092600	1	0	0	0	0	0	0	0	0	0	0	0	0	0	0	0	0	0	0	0	0	0	0	2	1	0	0	0	0	0	0	0
TrturKRN3B02G014350	0	0	0	0	0	0	0	0	0	0	0	0	0	0	0	0	0	0	0	0	0	0	0	0	0	0	0	0	0	0	0	0
TrturKRN2A02G037630	217.72	229.271	232.978	284.699	290.179	396.86	398.615	355.158	234.157	273.426	241.046	230.565	273.527	152.559	266.398	277.861	336.691	307.378	303.105	234.572	193.249	286.459	200.794	265.158	283.575	299.857	288.465	230.508	160.103	227.865	173.082	175.368
TrturKRN2B02G018260	0	0	0	0	2	1	2	4	0	1	0	0	0	0	1	0	0	0	0	1	0	6	1	1	0	0	0	0	0	0	0	0
TrturKRN6B02G023820	0	0	0	0	0	0	0	0	0	0	0	0	0	0	0	0	0	0	0	0	0	0	0	0	0	0	0	0	0	0	0	0
TrturKRN1B02G067070	0	0	0	0	0	0	0	0	0	0	0	0	0	0	0	0	0	0	0	0	0	0	0	0	0	0	0	0	0	0	0	0
TrturKRN2A02G037560	12	15	6.998	29.774	9.72	4.393	8	8.621	5	2	3.592	3.231	7	3	8.623	8	0	2	3.811	5	9	7.447	3	4	4	0	0	1	8.075	2.345	7.824	10.998
TrturKRN3B02G063790	0	1	0	4	0	2	1	5	8	8	1	3	5	3	2	0	2	2	2	2	2	7	2	4	6	2	0	3	3	5	4	0
TrturKRN7A02G059940	13	17	15	14	16	15	18	9	23	8	11	16	13	4	16	21	14	10	6	7	17	19	11.389	15	1	7	10	12	9	7	13	5
TrturKRN5A02G033530	0	0	0	0	0	0	0	0	0	0	0	0	0	0	0	0	0	0	0	0	0	0	0	0	0	0	0	0	0	0	0	0
TrturKRN1B02G070995	0	0	0	0	0	0	0	0	0	0	0	0	0	0	0	0	0	0	0	0	0	0	0	0	0	0	0	0	0	0	0	0
TrturKRN2A02G037540	34	18	24	33	29	25	30	47.999	32	24.486	45	21	27	14	36	39	29	28	41.998	18	29	26	25	36	24	28.961	40	26	19	35.998	36	28.022
TrturKRN7B02G060440	4	6	1	1	7	3	7	14	4	6	4	3	2	6	4	7	1	6	7	1	1	3	1	2	7	5	6	4	1	1	2	2
TrturKRN6B02G031110	0	0	0	0	0	0	0	0	0	0	0	0	0	0	0	0	0	0	0	0	0	0	0	0	0	0	0	0	0	0	0	0
TrturKRN2A02G037530	27.431	44.022	26.116	30.002	50.707	67.122	59.108	87.626	48.295	48.589	49.654	60.695	54.447	27.808	36.052	25.94	56.02	35.907	47.658	31.243	45.986	43.325	25.998	47.774	51.948	41.283	46.87	32.47	48.6	34.896	43.025	39.838
TrturKRN2B02G069240	0	0	0	0	0	0	0	0	0	0	0	0	0	0	0	0	0	0	0	0	0	0	0	0	0	0	0	0	0	0	0	0
TrturKRN4A02G044120	72	77	64	102	74	91	99.005	69	112	77	62.009	68	85	61.005	69	66	134	81	82	92	80	104.658	52	79	93	45	87	59.004	67	61	68	57.614
TrturKRN2A02G037516	0	0	0	0	0	0	0	0	0	0	0	0	0	0	0	0	0	0	0	0	0	0	0	0	0	0	0	0	0	0	0	0
TrturKRN2B02G014560	0	0	0	0	0	0	0	0	0	0	0	0	0	0	0	0	0	0	0	1	0	1	0	0	0	0	0	0	0	1	0	0
TrturKRN4A02G002905	0	0	0	0	0	0	0	0	0	0	0	0	0	0	0	0	0	0	0	0	0	0	0	0	0	0	0	0	0	0	0	0
TrturKRN2A02G037513	0	0	0	0	0	0	0	0	0	0	0	0	0	0	0	0	0	0	0	0	0	0	0	0	0	0	0	0	0	0	0	0
TrturKRN7A02G019480	1	0	2.745	0	1	1	2.232	2	0	0	1	1	0	3	0	1	2.002	1.533	0	0	1.388	1	4	0	0	0	0	0	1.631	0	0	0
TrturKRN2A02G035080	0	0	0	0	0	0	0	0	0	0	0	0	0	0	0	0	0	0	0	0	0	0	0	0	0	0	0	0	0	0	0	0
TrturKRN2A02G037500	46.692	50.334	56.389	58.512	94.922	135.187	92.55	95.562	80.811	79.454	113.043	78.36	43.499	32.531	37.402	53.349	47.632	42.807	39.203	52.993	73.083	68.879	54.25	77.172	34.545	40.826	24.393	28.53	73.725	80.377	74.31	57.012
TrturKRN2A02G037490	1	5	1	1	1	3	5	4	4	7	2	0	3	2	1	0	4	0	0	3	1	1	8	4	0	0	1	1	3	0	0	2
TrturKRN3B02G018610	0	0	0	0	0	0	0	0	0	0	0	0	0	0	0	0	0	0	0	0	0	0	0	0	0	0	0	0	0	0	0	0
TrturKRN4A02G054610	5	11	4	2	6	4	6	4	1	1	9	1	2	3	2	4	2	2	1	0	7	9	3	6	5	1	2	1	4	2	8	13
TrturKRN4B02G039790	0	0	0	0	0	0	0	0	0	0	0	0	0	0	0	0	0	0	0	0	0	0	0	0	0	0	0	0	0	0	0	0
TrturKRN2A02G037370	2	3	1	3	4	5	6	4	5	3	3	1	1	3	1	1	2	2	0	9	6	2.223	0	0	0	6	0	4	6	2	2	1
TrturKRN2A02G000060	34.05	34.009	27.003	32.003	45.013	50	31	45.797	84	42	66.641	48.008	86	58	79.519	72.724	21.547	24.012	29.004	11	31.998	30.573	17.012	28.66	39.006	49	44.788	46	26.011	36.142	22.005	22.012
TrturKRN2A02G067740	56	70	59	55	117	97	90	152	64.447	83	76	67	77	52	96	72	68	83.618	80.536	56.511	59	77.567	61	37.353	67.456	49	51	53	50	54	59	57
TrturKRN2B02G030130	4	1	1	3	6	3	4	0	0	0	5	1	1	3	3	8	2	2	3	3	8	4	0	1	3	1	0	5	1	2	3	6
TrturKRN2A02G023060	12	15	8	9	24	14	20	14	19	12.519	16	12	8	4	8	8	12	14	23	6	11	7	11	7	6	10	16	8	6	8	17	20
TrturKRN2A02G037290	1	1	0	0	1	0	1	2	0.905	2.188	3	5	3	0	2	2	2	2	0	1.965	1	0	2	1	5	1	4	1	2	0	1	1
TrturKRN1B02G007280	37	45	38.332	63.746	14.18	9.44	19.005	20	7	6.222	14	8	7	5	8	9.372	34	41	36	23	48	64.477	49	72	8.419	10.354	1	6	59	44.127	45.322	78.597
TrturKRN4B02G046700	17	15	14	17	12	6	15	18	15	16	18	20	25	3	18	10	5	9	11	3	5	13	10	9	17	8	7	4	14	9	14	20
TrturKRN2A02G037120	0	1	0	0	0	0	1	0	1	0	0	0	3	0	0	0	0	1	1	0	0	0	0	0	0	1	2	3	2	1	2	0
TrturKRN2A02G003480	0	0	0	0	0	0	0	0	0	0	0	0	0	0	0	0	0	0	0	0	0	0	0	0	0	0	0	0	0	0	0	0
TrturKRN2B02G088580	0	0	0	0	0	0	0	0	0	0	0	0	0	0	0	0	0	0	0	0	0	0	0	0	0	0	0	0	0	0	0	0
TrturKRN2B02G046980	0	0	0	0	1	1	2	0	0	0	0	0	0	0	0	0	0	0	0	0	1	0	0	0	0	1	0	0	0	0	0	0
TrturKRN7A02G021730	5	3.212	1.055	5.195	12.58	12.109	20.591	10.684	5.674	3.388	6	12.422	5.725	4	2.213	13.327	8.18	12.382	5.425	10.702	6.268	6	9.042	6.401	8.67	10.206	8.396	11.969	6	7	3	2.086
TrturKRN2A02G037060	17.151	20.705	13.298	20.525	13.127	17.016	11.063	33.211	21.821	13.354	11	18.252	13.609	5.304	15.008	12.576	14.678	11.997	15.013	28.636	15.554	20.782	17.227	16.033	4.991	19.235	15.316	12.641	23.918	19.592	15.536	8.877
TrturKRN2A02G037000	16	12	9	14	14	28	10	15	27	11	14	14	13	9	14	14	12	14	8.469	9	11	22	7	18	11	23.435	18	16	21	13	9	18
TrturKRN7B02G066850	0	0	0	0	0	0	0	0	0	0	0	0	0	0	0	0	0	0	0	0	0	0	0	0	0	0	0	0	0	0	0	0
TrturKRN6A02G059280	20	20	21	30	20	21	18	25	23	22	15	24	10	13	23	18	23	23	22	31	17	29	18	25	15	26	23	9	22	15	19	29
TrturKRN2B02G008160	0	0	0	0	0	0	0	0	0	0	0	0	0	0	0	0	0	0	0	0	0	0	0	0	0	0	0	0	0	0	0	0
TrturKRN2A02G045940	14	12	6	17	27.451	32.419	17.112	32.17	24.398	16	17.16	16	31.001	17	8	15	9	8	5	11	22.215	22	18	13.103	5	7.161	8.095	5	21	20.344	18	29
TrturKRN7A02G060750	180	164	169	184	226	266	268	327	196	212	191	149	174	116	181	180	158	163	179	119	112	207	152	154	160	148	161	156	156	184	180	171
TrturKRN2A02G002450	93.843	97.085	91.398	108.763	107.64	122.39	111.708	120.528	61.284	106.074	102.671	94.535	78.553	56.484	90.64	87.58	83.885	98.035	115.96	78	75.872	149.791	73.529	93.927	75.533	103.684	77.035	65.571	89.787	69.017	89.067	74.415
TrturKRN5B02G016840	0	0	0	0	0	0	0	0	0	0	0	0	0	0	0	0	0	0	0	0	0	0	0	0	0	0	0	0	0	0	0	0
TrturKRN2A02G036960	117.297	123.882	104.014	161.294	114	131.972	126.839	144	93.376	111.461	96.362	99	93.469	64.361	119.244	96.923	112.739	114.89	101.689	75.425	130.149	160.998	107.411	117.399	81.084	81.631	91.445	87	110.765	109.419	144.216	89
TrturKRN5B02G027270	86.622	118.892	84.207	109.863	97.427	114.174	105.002	141.963	92.999	107.258	108.784	96.657	86.533	80.248	123.112	98.031	125.282	122.774	99.791	90.662	60.44	102.407	65.838	97.562	89.543	97.861	100.158	94.683	90.995	94.53	82.1	119.549
TrturKRN1A02G038820	1286.63	1525.43	1301.36	1559.69	1646.46	2054.21	1957.03	2391.11	1321.58	1570.08	1711.41	1503.86	1651.27	1111.89	1526.63	1313.01	1525.38	1426.94	1386.47	1039.03	995.861	1408.7	1000.18	1452.79	1475.78	1569.06	1440.56	1245.35	1003.82	838.418	1023.36	889.457
TrturKRN2B02G031400	8	9	14.996	15.994	9	7	19	12	8.998	11	7	3	2	8	11	10	16.992	11.982	13.995	9	2	7	10	13	7	5	8	10	2.996	4	3	6.988
TrturKRN1B02G062950	26	23	30.996	34	18	35.996	33.999	47.737	12.005	15.998	38	22.998	19	13	15	17.869	8	5.009	10.707	12	38.007	36.447	30	24	2	12	4	12.005	34	25.004	35.999	38.996
TrturKRN2A02G036920	6.349	8	8.264	10.999	12	10	22.995	10	14	8.378	10	9	7	4	4	7.816	8.103	7.99	8.376	5.089	5	9.581	8.818	4	21.413	8	12.995	4	4	8	12.356	12
TrturKRN5B02G028170	95.858	92.445	94.563	137.941	108.125	161.868	131.645	89.27	123.489	94.152	97.699	110.808	104.17	103.921	109.016	92.065	123.477	105.432	99.333	97.519	130.26	143.303	101.656	116.983	104.368	98.101	104.46	92.088	91.791	103.474	101.453	69.458
TrturKRN2A02G062920	0	0	0	0	0	0	0	0	0	0	0	0	0	0	0	0	0	0	0	0	0	0	0	0	0	0	0	0	0	0	0	0
TrturKRN2A02G036880	31.485	48.562	31.913	38.193	30.279	27.935	32.143	42.277	33.599	44.95	30.701	16.965	39.092	11.743	17.075	33.482	21.197	20.472	20.928	17.629	28.416	20.342	29.059	39.315	27.585	26.849	31.453	10.502	28.761	30.959	24.739	30.253
TrturKRN3A02G000230	1	17	5	23	1	3	4	2	2	3	1	0	0	1	3	3	8	6	12	9	0	2	7	5	19	37	10	29	9	8	15	3
TrturKRN2A02G036860	19.047	18.253	17.958	13.565	7.92	17.952	14.171	31.581	13.716	20.873	19.435	18.755	12.587	8.356	29.797	8.703	15.102	5.719	8.827	8.288	10.357	14.217	15.615	17.973	11.419	22.64	27.888	16.639	11.431	8.796	14	10.434
TrturKRN2B02G055890	0	0	0	0	0	0	0	0	0	0	0	0	0	0	0	0	0	0	0	0	0	0	0	0	0	0	0	0	0	0	0	0
TrturKRN4B02G014820	16	22	18	23	13	18	12	24	14	22	11	14	22	21	13	16	31	24	10	13	16	14	9	8	13	4	7	11	16	15	20	25
TrturKRN2A02G036640	65.68	86.728	44.15	84.97	77.242	78.589	93.123	79.527	84.149	65.877	67.245	70.446	67.745	34.423	62.89	69.33	82.697	58.795	65.628	76.289	54.653	85.031	46.411	58.263	70.129	87.754	65.976	60.005	62.349	73.997	50.768	52.058
TrturKRN7B02G023250	0	0	0	0	0	0	0	0	0	0	0	0	0	0	0	0	0	0	0	0	0	0	0	0	0	0	0	0	0	0	0	0
TrturKRN2A02G036590	19.867	34.428	19.641	33.201	48.501	30.36	40.334	35.864	41.232	38.585	45.029	22.661	24.902	24.141	28.146	36.427	18.041	34.968	29.504	29.414	29.187	35.563	17.573	25.334	23.708	29.987	20.055	17.238	21.754	29.565	32.751	27.838
TrturKRN2A02G036530	0	1	0	1	4	3	1	0	2	1	4	4	1	3	0	0	1	0	0	0	5	8	1	3	0	3	0	1	2	1	5	0
TrturKRN5B02G040800	34.635	34.164	26.017	31	34.58	45	34.005	41.507	36	43	33.489	40	28.063	23.143	28.001	43.701	23.998	24	31	25	25.003	33.542	25.999	23.937	38.293	27.599	33	27.648	26	39	30.504	40.599
TrturKRN4A02G024350	154.93	191.639	179.974	199.24	152.74	177.684	190.182	206.397	204.831	166.16	186.43	132.554	165.582	131.588	162.296	144.998	231.036	233.768	196.135	147.876	136.57	215.691	126.512	183.23	146.214	198.814	214.819	135.935	163.234	165.185	150.126	148.178
TrturKRN4A02G003410	0	0	0	0	0	0	0	0	0	0	0	0	0	0	0	0	0	0	0	0	0	0	0	0	0	0	0	0	0	0	0	0
TrturKRN2A02G036520	76.683	62	87.846	108.054	118.124	147.39	159.747	97.029	88.934	126.633	97.824	86.933	38.793	43.446	67.411	66.064	40.348	59.463	57.034	44.382	540.693	464.74	399.231	449.865	82.345	98.928	85.493	63.428	365.576	259.041	284.528	257.787
TrturKRN6B02G021320	3	2	6	2	2	6	5	4	1	3	7	1	2	1	4	2	9	2	7	3	8	6	4.248	7	8	2	0	1	2	8	3	2.083
TrturKRN6A02G030280	0	0	0	0	1	1	3	2	0	3	2	1	0	0	0	0	0	0	0	0	1	1	0	1	0	0	0	0	0	0	2	1
TrturKRN2A02G036485	0	0	0	0	0	0	0	0	0	0	0	0	0	0	0	0	0	0	0	0	0	0	0	0	0	0	0	0	0	0	0	0
TrturKRN1A02G036340	0	0	0	0	0	0	0	0	0	0	0	0	0	0	0	0	0	0	0	0	0	0	0	0	0	0	0	0	0	0	0	0
TrturKRN2A02G003850	0	0	0	0	0	0	0	0	0	0	0	0	0	0	0	0	0	0	0	0	0	0	0	0	0	0	0	0	0	0	0	0
TrturKRN7A02G000280	0	4	9	3	0	0	0	0	0	0	0	0	0	2	0	3	12	15	20	7	4	0	1	2	16	17	23	25	0	0	3	0
TrturKRN4A02G046075	0	0	0	0	0	0	0	0	0	0	0	0	0	0	0	0	0	0	0	0	0	0	0	0	0	0	0	0	0	0	0	0
TrturKRN2B02G023065	0	0	0	0	0	0	0	0	0	5.183	0	0	0	0	0	0	0	0	0	0	0	0	0	0	0	0	0	0	0	0	0	0
TrturKRN2A02G036410	0	0	0	0	0	1	0	0	0	0	0	0	0	0	0	0	2	0	0	1	0	0	0	1	0	0	0	0	0	2	0	0
TrturKRN2A02G036385	4	5	0	4	5	0	5	6	1	2.31	1	3	6	0	6	1	3	6	3.29	0	7	7	1	11	0	3	1	3	6	2	3	5
TrturKRN1A02G038560	0	0	0	0	0	6.998	0	1	4	2	4	1	3	0	3	1	0	2	2	5	3	1.14	0	2	3	0	1.995	0	0	4	1	2
TrturKRN2A02G036350	0	0	0	0	0	0	0	0	0	0	0	0	0	0	0	0	0	0	0	0	0	0	0	0	0	0	0	0	0	0	0	0
TrturKRN2A02G036270	42.599	60.841	29.449	48.376	68.202	64.096	72.556	71.588	65.623	65.248	67.523	47.905	57.157	39.49	46	36.762	60.594	43.721	50.955	54.145	31.634	76.996	45.396	59.793	43.309	56.42	47	39.754	51.352	47.893	51.916	56.206
TrturKRN7A02G023540	0	0	0	0	0	0	0	0	0	0	0	0	0	0	0	0	0	0	0	0	0	0	0	0	0	0	0	0	0	0	0	0
TrturKRN2B02G077180	4	0	1	4	0	1.011	0	2	0	0	0	0	0	0	1	2	1	1	0	0	4	5	0	3	0	3	1	1	0	4	0	4.07
TrturKRN3B02G035400	5.778	5.451	8	8	6.295	11	7.346	13.847	7.898	6	10.404	5.299	7	6	8	8	13	7.423	18.219	14.01	5	11	4	4.415	8	11.623	1	8	4	16	2.774	4.357
TrturKRN2A02G069780	0	0	0	0	0	0	0	0	0	0	0	0	0	0	0	0	0	0	0	0	0	0	0	0	0	0	0	0	0	0	0	0
TrturKRN2A02G036250	0	0	2	2	0	4	5.368	3	1	1	1.038	1	0	0	0	1	1	2	1	3	3	2	1	3	1.031	1	7	1.029	2	0	1.051	7.729
TrturKRN2A02G036010	117	109	111	132	120	125	122	140	134	115	124	78	141	79	105	95	135	115	133	111	88	131	111	140	100	118	106	86	121	111	127	102
TrturKRN1A02G040440	121	109	79	128	127	165	171	163	155	103	120	127	106	61	104	107	151.01	147	124	123	108	171	104	98	119	164	145	129	73	99	98	91.996
TrturKRN3A02G052100	19.968	26.996	16.334	31.025	20.849	36.829	30.321	30.714	37.682	14.533	27.237	15.965	32.693	16.242	21.726	16.446	13.526	15.204	19.689	20.54	22.451	29.458	11.354	17.446	17.49	19.845	19.104	11.252	16.952	26.304	30.781	23.807
TrturKRN5A02G011390	0	0	0	0	0	0	0	1	0	0	0	0	0	0	0	0	0	0	0	0	0	0	0	0	0	0	0	0	0	0	0	0
TrturKRN2A02G035950	4	5.385	2	1	6	6	6	11.689	6.181	6	9.897	2	9	0	1	3.514	3	0	7	3	4	4	7	8	3	3.714	0	5	2.589	7	3	2
TrturKRN2B02G029460	0	0	0	0	0	0	0	0	0	0	0	0	0	0	0	0	0	0	0	0	0	0	0	0	0	0	0	0	0	0	0	0
TrturKRN7A02G008160	0	0	0	0	0	0	0	0	0	0	0	0	0	0	0	0	0	0	0	0	0	0	0	0	0	0	0	0	0	0	0.5	0
TrturKRN3B02G018930	64.707	66.553	60.002	59	53	57	56.762	55.483	39	40	64	54.186	56	49	71.989	55.867	45	52.169	25	30	55	102	57	82.852	48.575	44.163	35.002	36	31	55	56.679	78.078
TrturKRN2A02G036840	75.205	95.099	53.455	72.353	78.651	97.589	74.229	86.58	85.734	64.002	97.901	62.755	56.916	62.965	77.329	58.031	67.228	46.969	48.211	52.106	46.966	93.211	38.509	58.391	60.699	64.991	37.994	39.524	55.009	61.158	66.438	52.445
TrturKRN2A02G035920	0	0	0	0	0	0	0	0	0	0	0	0	0	0	0	0	0	0	0	0	0	0	0	0	0	0	0	0	0	0	0	0
TrturKRN3B02G002480	0	0	0	0	0	0	0	0	0	0	0	0	0	0	0	0	0	0	0	0	0	0	0	0	0	0	0	0	0	0	0	0
TrturKRN3A02G026560	24	24	27	29	15	29	34	26	22.002	32	20	35	29	21.997	23	14	48	37	60.23	33	20	36	18	26	33	42.52	31	19	19	21	19	9
TrturKRN5A02G063240	66	84	60	83	74	89	133	99	78	101	90	70	86	54	84	75	69	64	81	36	87	83	98	99	62	59	57	34.543	66	98	75	78.558
TrturKRN3A02G067405	0	0	0	0	0	0	0	0	0	0	0	0	0	0	0	0	0	0	0	0	0	0	0	0	0	0	0	0	0	0	0	0
TrturKRN3B02G053960	9	10	11	8	9	8	6	18	13	9	7	6	6	3	3	5	9	18	9	10	9	15	7	10	3	5	10	10	2	0	5	7
TrturKRN3B02G082150	0	0	0	0	0	0	0	0	0	0	0	0	0	0	0	0	0	0	0	0	0	0	0	0	0	0	0	0	0	0	0	0
TrturKRN2A02G064240	0	0	0	0	0	0	0	0	0	0	0	0	0	0	0	0	0	0	0	0	0	0	0	0	0	2	0	0	0	0	0	0
TrturKRN2A02G035770	31	56	45	57.846	30	61	50	56	42	27	56	50	49	54.923	31	37	12	27	41	21	38.914	36.796	42.896	42.725	43	40	37.687	45	33.919	37	30	43
TrturKRN5A02G047970	0	0	0	0	0	0	0	0	0	0	0	0	0	0	0	0	0	0	0	0	0	0	0	0	0	0	0	0	0	0	0	0
TrturKRN4A02G061080	0	0	0	0	0	0	0	0	0	0	0	0	0	0	0	0	0	0	0	0	0	0	0	0	0	0	0	0	0	0	0	0
TrturKRN5A02G005640	0	0	0	0	0	0	0	0	0	0	0	0	0	0	0	0	0	0	0	0	0	0	0	0	0	0	0	0	0	0	0	0
TrturKRN2A02G035740	73.48	78.968	52.998	66.034	61.813	76.715	73.105	74.136	87.574	60.146	63.096	53.591	60.795	46.192	73.959	77.167	51.062	52.634	52.421	31.562	66.128	103.777	87.012	92.231	41.173	53.423	51.856	53.433	74.279	81.67	91.751	60.012
TrturKRN7A02G040130	0	0	0.922	0	0	1.829	0	1	0	0	0	0	0	0	0	0	0	0	0	0	0	0	0	0	0	0	0	0	0	0	0	0
TrturKRN2B02G093870	0	0	0	0	0	0	0	0	0	0	0	0	0	0	0	0	0	0	0	0	0	0	0	0	0	0	0	0	0	0	0	0
TrturKRN7B02G072210	8	5	9	15	13	20	28.34	17	9	10	15.353	10	6	10	11	8	7	17	18	8	6	10	9	14	3	6	14	6	12	23	8	12
TrturKRN3A02G012290	7	6	4	12	18.466	9	17	12	3	11	13	9	14	7	12	9	16	7.211	17	8	12	19	7	8	9	12	13	6	14	18	6	19
TrturKRN5B02G023150	0	0	0	0	0	0	50.368	0	0	34.855	0	0	0	29.935	0	39.319	37.912	0	41.884	0	0	0	0	0	0	0	0	0	0	0	0	0
TrturKRN2A02G035700	17	16	23	16	21	31	20	24	31	14	18	26	38	19	19	22	27	17	32	16	10	31	18	31	17	18	14	27	20	14	22	14
TrturKRN2A02G035690	113.56	108.927	82.153	124.369	166.717	170.357	140.757	167.818	159.78	134.611	175.992	142.793	133.667	50.002	99.548	114.3	104.684	117.107	115.808	86.207	114.161	111.59	100.343	90.724	91.25	111.535	85.469	88.322	110.093	124.207	96.307	83.478
TrturKRN7A02G083000	0	0	0	0	0	0	0	0	0	0	0	0	0	0	0	0	0	0	0	0	0	0	0	0	0	0	0	0	0	0	0	0
TrturKRN2B02G056790	34.167	39.173	35.694	41.247	39.879	46.734	55.672	66.925	34.854	41.45	34.275	41.465	44.965	18.556	48.699	42.878	68.218	70.41	54.818	41.415	25.867	59.55	32.255	29.372	44.761	39.899	48.187	49.489	35.619	31.299	36.142	38.505
TrturKRN2A02G034030	192.262	216.233	167.397	258.614	207.575	246.559	270.518	248.785	180.058	194.641	190.603	201.894	240.059	143.06	217.616	186.576	224.202	186.102	154.99	134.843	171.28	212.57	149.717	179.921	142.716	183.699	156.172	159.063	149.884	141.915	192.026	157.841
TrturKRN1A02G063680	52	63	41	63	59	47	55	84	59	41	56	40	46	23	48	43.461	67	74	65	37	37	61	34	53	48	52	49	40	48	56	38	52
TrturKRN4B02G047360	0	0	0	0	0	0	0	0	0	0	0	0	0	0	0	0	0	0	0	0	0	0	0	0	0	0	3	0	0	0	0	0
TrturKRN7B02G038110	3	0	1	0	1	0	0	0	0	0	4	0	1	0	0	0	0	5	0	1	0	0	1	0	3	0	0	0	0	0	1	1
TrturKRN2A02G035590	2.002	4.001	2.001	4.001	0	5.007	4.004	5.005	0	3.005	4.59	0	2.004	2.002	2.001	3.002	1	0	4.002	4.002	3.004	5.002	4.005	5.001	3.005	3.005	3.003	1	5.004	1.001	5.007	2.004
TrturKRN2B02G053300	0	0	0	0	0	0	0	0	0	0	0	0	0	0	0	0	0	0	0	0	0	0	0	0	0	0	0	0	0	0	0	1
TrturKRN2A02G021200	39.19	35.418	27.716	41.415	48.476	51.669	73.184	81.97	50.383	39.954	61.197	36.508	42.671	27.936	23.813	28.569	52.473	36.827	31.506	47.185	43.712	57.645	31.53	58.772	28.121	32.832	31.008	33.782	48.675	39.964	55.603	57.767
TrturKRN7A02G012080	0	0	0	0	0	0	0	0	0	0	0	0	0	0	0	0	0	0	0	0	0	0	0	0	0	2	0	0	0	0	0	0
TrturKRN2A02G035530	12.939	14.853	10.453	14.416	9.311	3.432	2.288	14.41	10.576	8.129	8	10.937	7.234	2	8	0	10.003	16.369	11.267	4.422	13.864	40.507	11.547	10.404	7.991	3.199	6.8	1	11.787	15	13.483	13.489
TrturKRN5A02G011060	0	0	0	0	0	0	0	0	0	0	0	0	0	0	0	0	0	0	0	0	0	0	0	0	0	0	0	0	0	0	0	0
TrturKRN2A02G035500	40	25	26	24	23	40	21	19.206	16.998	16	26	17	25	18	18	26	25.007	28	25	14	21.997	16	17	28	19	42	18	12	20	17.999	15	15.998
TrturKRN2A02G035435	26.403	13	27.955	30.364	28	18	13	20	30.469	36.144	20.341	20.673	20.425	18.433	23	9.399	18.819	18.727	17	17.552	19.02	18.383	23.486	20	41	13.353	25	26	21.387	20.381	23	14
TrturKRN7B02G045090	1	0	0	3	0	3	2	0	0	0	0	0	2	0	1	0	2	1	0	3	0	0	0	0	1	0	0	0	1	0	2	1
TrturKRN2A02G035430	9	9.999	5	5	4	8	13	15	7	7	8.999	13	12	8.764	6	8	6	5	8	5	6	14	11	6	11.965	4	11	6	4	5	6	6
TrturKRN1A02G047250	0	0	0	0	3	2.734	3.115	2	0	1	0	2	1	0	0	0	0	2.023	4	3	2	0	2	1.396	2	2	0	0	0	0	0	1
TrturKRN2A02G035370	58.807	74	62	95.882	73	60.683	65	73	45.613	49	82	65	70.017	36	73	49	47	42	35	41	58	103	93	84	61	43	52	32	79.76	90	68	78
TrturKRN5A02G037420	2	2	2	1	1	2	3.401	0	0	0	0	1	1	0	1	2	4	4	5	5	0	2	1	0	2	6	4	1	2	2	1	3
TrturKRN2A02G077730	10	8	10	12	48.63	77.333	66.324	53	18	15	29	16	30	34	20	22	32	35.007	21	36	29.475	53.509	25	32	30.328	39	41.003	32	23	24	18	19.014
TrturKRN7B02G037390	0	0	0	0	0	0	0	0	0	0	0	1	0	0	0	0	0	0	1	0	3	1	0	1	1	0	0	0	2	0	0	0
TrturKRN2A02G035350	7.149	10.33	5.621	11.594	11.712	20.338	12.673	15.301	9	13.271	10.592	12.673	8.146	4.134	11.246	15.916	11.368	3.541	2.1	3	5.256	12.327	14.369	10.828	4	11.344	4	2.222	16.932	20.217	15.997	7
TrturKRN2A02G035290	52.553	58.585	67	68.495	64	74	80.002	67.479	58.832	66.998	70	64	50.862	41.474	54.288	62	63.432	68.502	52	49.47	62.561	78.954	38.002	64	47.744	71	63	46.464	57	48.001	46	59.496
TrturKRN3B02G032510	75.114	47.755	49.303	62.413	55.326	71.932	73.196	54.781	77.049	56.816	61.748	60.875	69.432	53.773	71.147	70.624	66.958	60.783	63.784	49.537	50.78	75.824	58.821	49.478	69.201	47.763	54.535	55.589	59.548	48.068	68.155	50.554
TrturKRN5A02G037640	36.997	69.998	49	66.537	49	77.002	68.621	88	54.63	58.536	61.998	47.998	46.976	24.002	51.003	65.887	73.618	36	51	48.005	54	59	52	69.999	50.998	49.961	32	48.252	56.613	82.014	72.003	58
TrturKRN2A02G035270	145.697	173.663	139.47	160.682	194.253	186.39	148.442	205.085	146.864	160.676	152.466	161.56	177.167	115.529	180.259	153.933	132.143	142.456	144.589	121.259	118.308	178.314	108.705	179.018	127.129	140.236	110.821	105.844	168.076	138.822	144.584	166.224
TrturKRN7A02G028920	43	28.693	22	36	14	44	29.676	34.919	11	21	16	39.374	22.471	26	34	25	37	22	16	25	39	24.802	25	30	20.834	15.114	25.913	24	31	30	31	12
TrturKRN2A02G035210	34.331	57.705	48	51.56	64	75.375	93.469	88	64.946	79.883	84.946	61.076	65.485	50	47.424	43.73	51.53	42	56.966	31.864	39.022	64.532	50	71.862	48.87	45.357	27	39	53.938	52.453	70.986	49.798
TrturKRN5B02G076340	9	16	6	19	14	13	23	23	15	18	15	6	11	11	11	9	11	10	13	2	9	13	8	14	7	4	3	4	8	8	10	14
TrturKRN3B02G053310	0	0	0	0	0	0	0	0	0	0	0	0	0	0	0	0	0	0	0	0	0	0	0	0	0	0	0	0	0	0	0	0
TrturKRN2B02G054550	0	0	0	0	0	0	0	0	3	0	0	0	0	0	0	0	0	0	0	0	0	0	0	0	0	0	0	0	0	0	0	0
