## Supplemental Tables 32-43 for "The Annotated Blueprint: Integrated Functional Genomic Resources for a model Tetraploid Wheat *Triticum turgidum* cv. Kronos" (part 16 of 54)

### Sheet: Table S35 (continued)
Table S35. Raw number of reads quantified by Salmon for PRJNA680890, PRJNA681099, PRJNA681097, PRJNA681067, PRJNA681036, PRJNA681032, PRJNA681065, PRJNA681027 (Kun, L)
TrturKRN2A02G055990	13.996	17.518	20.002	37.491	10	27.996	25.435	30.002	25.002	11.169	28	15	22	17	21	18.408	20	20	18	15	21.997	24.994	19	13.006	12.299	12.322	12	11.001	27.448	23	19.002	20.001
TrturKRN7B02G082230	0	0	0	0	0	0	0	0	0	0	0	0	0	0	0	0	0	0	0	0	0	0	0	0	0	0	0	0	0	0	0	0
TrturKRN3B02G012090	7	10	4	10	3	0	1	3	0	1	1	2	2	1	0	3	0	0	0	0	3	5	2	2	0	2	0	0	2	3	7	3
TrturKRN3A02G069130	0	0	0	0	0	0	0	0	0	0	0	0	0	0	0	0	0	0	0	0	0	0	0	0	0	0	0	0	0	0	0	0
TrturKRN3B02G027070	11	8	11	10	26	61	50	34	2	14	16	11	21	2	13	28	66	56	51	76	35	36	43	26	44	60	88	58	5	2	4	7
TrturKRN5B02G012960	0	0	0	0	0	0	0	0	0	0	0	0	0	0	0	0	0	0	0	0	0	0	0	0	0	0	0	0	0	0	0	0
TrturKRN2A02G035020	0	0	0	0	0	0	0	0	0	0	0	0	0	0	0	0	0	0	0	0	0	0	0	0	0	0	0	0	0	0	0	0
TrturKRN1A02G061920	1.035	0	0	3.075	1.04	1.02	2.097	1.05	0	0	2.104	1.035	1.043	1.02	1.039	1.055	2.105	0	3.253	0	0	1.024	0	1.029	1.033	5.293	1.029	0	2.08	1.036	1.024	5.272
TrturKRN2A02G015725	0	0	0	0	0	0	0	0	0	0	0	0	0	0	0	0	0	0	0	0	0	0	0	0	0	0	0	0	0	0	0	0
TrturKRN5B02G059760	0	0	0	0	0	0	0	0	0	0	1	0	0	0	0	0	0	0	0	1	0	0	0	0	0	0	0	0	1	0	0	0
TrturKRN2A02G083190	0	0	0	0	0	0	0	0	0	0	0	0	0	0	0	0	0	0	0	0	0	0	0	0	0	0	0	0	0	0	0	0
TrturKRN1A02G023020	83.57	70.327	79.527	86.476	89.032	83.746	87.356	109.99	70.982	68.835	79.312	103.29	78.422	61.527	94.489	58.585	88.703	87.248	62.882	55.274	60.347	93.206	57.381	81.531	71.946	101.121	61.828	45.375	67.294	90.475	78.379	69.034
TrturKRN2A02G034870	128.198	186.642	156.483	197.493	183.114	173.55	193.528	285.654	156.655	157.29	203.873	121.732	183.14	113.071	176.358	139.862	206.015	188.896	177.422	149.957	109.019	170.073	97.976	151.428	146.979	154.616	142.622	89.14	134.9	118.897	160.527	106.046
TrturKRN6A02G015530	0	0	1	0	5	5	4	5	2	1	4	0	1	0	1	0	0	0	0	1	4	1	1	1	1	1	1	0	0	2	0	2
TrturKRN2A02G034820	1004.22	1279.63	890.169	1383.9	1020.99	1388.96	1369.73	1441.04	954.766	981.595	1086.11	945.511	1319.87	929.379	1367.33	1387.59	1292.32	1201.14	992.241	921.085	892.127	1073.19	801.248	1079.67	992.047	1035.43	1008.5	840.617	831.544	752.669	892.667	664.186
TrturKRN2A02G034810	112	119	134	166	89	114	94	115	85	90	94	95	100	65	80	103	88	105	84	96	136	128	111	130	74	97	76	78	133	125	122	118
TrturKRN2B02G019260	0	0	0	0	0	0	0	0	0	0	0	0	0	0	0	0	0	0	0	0	0	0	0	0	0	0	0	0	0	0	0	0
TrturKRN2A02G034770	58.92	69	55.97	69.999	46.999	58.986	62.904	73	62.966	36	56	48.993	37.978	40	41	48	47	62	29	41	49.907	65	45	42	35.65	53.96	49	55	35.807	60	44	30
TrturKRN2A02G069150	0	0	0	1	0	0	0	0	0	0	0	2	0	0	0	0	0	2	0	0	0	0	0	0	1	1	0	1	0	0	0	0
TrturKRN2A02G034620	29	38	33	21	24	49	24	50	23	39	37	30	26	18	28	23	14	24	31	20	43	65	45	46	27	15	14	23	36	49	44	59
TrturKRN2A02G029250	162.781	165.026	138.073	192	143.877	155.077	147.515	165.082	190.972	145.007	167.573	113.492	166.581	100.034	130.513	166.679	203.997	203.529	187.613	141.468	88.876	176.546	112.705	181.019	182.623	175.25	131.011	179	180.628	135.855	113.513	106.003
TrturKRN3A02G003310	10	7	14	12.437	16.666	35	20	32	13	26.003	15	17	15	13.333	12.146	14	7.005	5	12.569	6.212	17	12	10.676	19	4	3	11	5	7	9	13.249	2
TrturKRN1B02G044560	0	0	0	0	0	0	0	0	0	0	0	0	0	0	0	0	0	0	0	0	0	0	0	0	0	0	0	0	0	0	0	0
TrturKRN4A02G021230	18.763	20.516	18.563	25.572	19.612	25.954	35.841	36.052	10.068	14	28.796	8.563	17	13	12	18	13	23.607	19	13.447	15.673	36.636	10.396	17	22.567	28.292	11.767	17	23.813	18	8.867	11.713
TrturKRN2A02G035600	1.224	1.449	4.058	2.587	5.591	2.516	4.116	7.672	0	11.279	5.392	4.295	5.54	5.799	5.593	1.22	9.94	1.567	6.057	0	8.755	8.451	7.359	9.402	10.02	4.161	2.722	7.262	13.257	5.898	0	1.375
TrturKRN4A02G067420	0	0	0	0	0	0	0	0	0	0	0	0	0	0	0	0	0	0	0	0	0	0	0	0	0	0	0	0	0	0	0	0
TrturKRN1A02G000510	0	0	0	0	0	0	0	0	0	0	0	0	0	0	0	0	0	0	0	0	0	0	0	0	0	0	0	0	0	0	0	0
TrturKRN7B02G011530	0	0	0	0	0	0	0	0	0	0	0	0	0	0	0	0	0	0	0	0	0	0	0	0	0	0	0	0	0	0	0	0
TrturKRN5B02G021050	149.57	162.486	136.606	200.955	168.097	237.042	231.056	287.863	164.02	196.23	201.002	179.849	149.826	118.513	177.246	140.341	191.397	137.921	187.676	127.72	163.039	210.978	178.049	232.721	176.318	199.168	173.274	124.159	207.597	188.41	178.653	150.918
TrturKRN2A02G034560	99.288	112.372	70.76	132.449	124.143	154.567	100.084	147.906	111.875	103.918	121.658	124.439	124.622	85.077	83.175	105.759	80.364	83.575	73.512	63.207	65.097	123.291	87.972	89.323	77.661	65.04	87.239	57.743	102.489	75.939	73.035	60.558
TrturKRN1A02G025810	131.859	167.537	157.501	155.635	124.512	180.776	190.827	226	164.864	123.495	136.203	131.223	125.19	97.079	144.697	143.593	141.018	144.961	144.006	116.087	120.873	194.247	107.627	146.8	108.518	132	107.515	89.615	131.544	150.565	169.495	139.162
TrturKRN4B02G048550	98	83	93	122	88	111	128	88	108	120	106	88.001	105	60	126	93	140	131	145.981	94	125	153	71	117	140.116	115	108	98.089	79	121	96	64
TrturKRN2A02G083740	16	5	5	9	17	27	39	25	16	36	18	26	11	12	20.878	26	22	12	22	18	16	17	6.214	17	13	20.001	17.73	10	10	18	14	20
TrturKRN2A02G034460	53.408	60.361	51.762	59.651	93.716	87	97.445	143.193	77	88.6	79.864	61.565	77.668	39	65	59.006	40	48.605	45.655	45	66	82	70	70.756	46.772	60.694	54.927	39	55.004	62.472	69.775	94.663
TrturKRN7B02G074565	0	0	0	0	0	0	0	0	0	0	0	0	0	0	0	0	0	1	0	0	0	0	0	0	0	0	0	0	0	0	0	0
TrturKRN4A02G017610	27	21	34	35	29	38	30	32	8	18	23	17	20	22	21	25	17	18	15	18	21	21	13	28	21	32	15	12	26	15	22	22
TrturKRN2A02G034440	0	0	0	0	0	0	0	0	0	0	0	0	0	0	0	0	0	0	0	0	0	0	0	0	0	0	0	0	0	0	0	0
TrturKRN1B02G072205	0	0	0	0	0	0	0	0	0	0	0	0	0	0	0	0	0	0	0	0	0	0	0	0	0	0	0	0	0	0	0	0
TrturKRN7B02G058780	7	4	5	8	4	0	3	8	14	9	7	13	4	5	6	10	6	14	10	3	11	13	8	5	6	15	17.923	5	13	9	10	6
TrturKRN2B02G000240	0	0	0	0	0	0	0	0	0	0	0	0	0	0	0	0	0	0	0	0	0	0	0	0	0	0	0	0	0	0	0	0
TrturKRN2B02G025540	3	2	2	3	7	2	4	6	5	2	2	4	4	1	2	10	3	0	5	5	5	4	7	6	9	6	7	8	11	4	6	7
TrturKRN5A02G022470	28	44	56	42.335	63.562	56	49	42	54	43	43	56	32	30	37	33	91.785	65	56	42	33	57	52	32.667	63	49	54	59	45	33.494	23	28
TrturKRN2A02G053640	34.532	36.423	33.89	51.54	45.041	42.969	39.88	54.998	50	44.998	43.49	32.26	27	22.438	35	33.443	38.913	41.934	57.208	36	40.495	55.164	20	38.763	53.855	37.46	44	42.336	54.763	43.996	40	31.998
TrturKRN2A02G034320	23	36	22	32	30	35	34	23	18	21	30	26	25	22	20	14	17	16	17	19	20	21	14	20	19	21	21	17	28	16	27	22
TrturKRN7A02G013960	73.898	90.081	73.602	119.321	84	112	82.003	56.415	119.724	124.644	89.999	102	76.088	59	90	75.687	70.48	87	96	84.187	69.559	100.906	74	72.534	84	99	99	77	87	67.04	84.195	62.607
TrturKRN6A02G051330	0	0	0	0	0	0	0	0	0	0	0	0	0	0	0	0	0	0	0	0	0	0	0	0	0	0	0	0	0	0	0	0
TrturKRN2B02G040930	21	14.301	9	16	6	13	9	21	9	17	24	15	16	18	16	25	25	12	18	20	17	18	8	16	15	18	17	20	11	10	21.408	24
TrturKRN3B02G050820	50	63.998	62	66	81	74.003	76.163	101	73	38	77	41	33	19	48	26	23	37	31	20	90.007	99.178	67	76	42.613	29	33	35	64	98	86	90
TrturKRN3B02G037540	97.147	88.193	65.198	92.11	85.578	95.186	114.616	126.761	94.2	80.553	91.765	84.612	99.682	69.845	89.124	81.874	73.506	64.872	56.339	41.979	82.014	80.539	78.439	78.565	54.023	57.162	63.879	50.486	69.59	72.133	91.176	89.439
TrturKRN4A02G031120	0	0	0	0	0	5	1	0	2	0	0	0	0	0	1	0	1	0	0	0	0	0	0	0	0	3	0	0	0	0	0	0
TrturKRN2A02G070780	2	0	0	0	1	0	0	0	0	0	0	0	0	0	1	0	0	0	0	0	0	0	0	0	0	0	0	0	0	0	3	0
TrturKRN4B02G002020	0	0	0	0	0	0	0	0	0	0	0	0	0	0	0	0	0	0	0	0	1	0	0	0	0	0	0	0	0	0	0	0
TrturKRN6A02G007040	0	0	0	0	0	0	0	0	0	0	0	0	0	0	0	0	0	0	0	0	0	0	0	0	0	0	0	0	0	0	0	0
TrturKRN4B02G043040	10	6.914	5	8.931	7	5	13	4	12	9.773	3.009	8	8	4	13	6	14.022	10	17	12.884	0	7	7	4.646	5	8	10	4	6.796	8	5.89	7
TrturKRN2A02G034290	72.433	92.985	86.425	104.523	103.368	102.875	98.338	138.951	123.859	86.545	101.907	96.989	76.976	47.71	77.425	82.969	106.988	74.487	80.371	103.464	71.484	77.254	76.991	86.424	62.987	67.889	91.393	75.997	93.459	86.439	60.316	106.193
TrturKRN2A02G034270	0	0	0	0	0	0	0	0	0	0	0	0	0	0	0	0	0	0	0	0	0	0	0	0	0	0	0	0	0	0	0	0
TrturKRN2A02G034190	34.87	31.165	28.212	44.816	34.225	53.012	56.044	44.602	27.429	11.06	34.549	20.717	27.188	19.412	24.055	35.427	37.783	28.933	27.124	21.903	24.071	42.818	27.482	29.585	25.501	32.468	34.321	33.988	29.287	31.646	32.536	12.582
TrturKRN6B02G008260	0	0	0	0	0	0	0	0	0	0	0	0	0	0	0	0	0	0	0	0	0	0	0	0	0	0	0	0	0	0	0	0
TrturKRN3B02G031510	0	0	0	0	0	0	0	0	0	0	0	0	0	0	0	0	0	0	0	0	0	0	0	0	0	1	0	0	0	0	0	0
TrturKRN7A02G081470	0	0	0	0	0	0	0	0	0	0	0	0	0	0	0	0	0	0	0	0	0	0	0	0	0	0	0	0	0	0	0	0
TrturKRN2A02G034140	59.634	106.966	80.244	93.537	64.586	96.851	115.336	117.853	92.127	68.54	110.245	80.321	80.285	59.529	81.476	81.738	65.625	59.561	47.429	59.473	38.935	81.017	51.649	53.001	60.398	61.194	52.927	52.131	70.143	35.875	52.955	44.356
TrturKRN5B02G013660	21	26	13	13	10	7	12	8	3	0	5	8	9	3	9	6	4	5	6	3	20	24	19	22.04	6	2	2	2	23	26	25	22
TrturKRN5A02G075410	0	0	0	0	0	0	0	0	0	0	0	0	0	0	0	0	0	0	0	0	0	0	0	0	0	0	0	0	0	0	0	0
TrturKRN2B02G026350	29	24	13	23	30	17	9	21	11	19	15.16	17	16	8	13	20	7	17	17	27	10	17	19	13	23	23	15.202	22	19.277	15	22	16
TrturKRN7B02G081040	0	0	0	0	0	0	0	0	0	0	0	0	0	0	0	0	0	0	0	0	0	0	0	0	0	0	0	0	0	0	0	0
TrturKRN4B02G034530	25	40	31	39	29	43	33.003	42	48	32	59	21	31	16	24	48	54.316	44.613	36	29	28	43	26	28.619	47	31.621	30	35	38	13	33	18
TrturKRN6A02G062030	13	7	6	17	5	6	10	5	7	7	3	8	8	3	13	8	9	10	5	7	6	4	1	6	3	13	10	13	8	5	9	10
TrturKRN2B02G049230	0	0	0	0	0	0	0	0	0	0	0	0	0	0	0	0	0	0	0	0	0	0	0	0	0	0	0	0	0	0	0	0
TrturKRN2B02G078680	0	0	0	0	0	0	0	0	0	0	0	0	0	0	0	0	0	0	0	0	0	0	0	0	0	0	0	0	0	0	0	0
TrturKRN7A02G079420	0	0	0	0	0	0	0	0	0	0	0	0	0	0	0	0	0	0	0	0	0	0	0	0	0	0	0	0	0	0	0	0
TrturKRN1B02G017690	5	5	11	6	9	19	9	46	21	17	8	12	5	6	7	14	23	36	25	18	13	16	15	23	16	22	15	24	9	18	8	15
TrturKRN4A02G018630	0	0	0	0	0	0	0	0	0	0	0	0	0	0	0	0	0	0	0	0	0	0	0	0	0	0	0	0	0	0	0	1
TrturKRN4A02G028600	0	0	0	0	0	0	0	0	0	0	0	0	0	0	0	0	0	0	0	0	0	0	0	0	0	0	0	0	0	0	0	0
TrturKRN7B02G056320	4	3	1	5	2	1	3	2	2	2	1	4	3	2	1	0	0	0	0	0	1	6	0	8	0	1	0	1	2	8	6	6
TrturKRN7A02G018800	20.414	16.464	21.529	26.001	11.16	17.55	12.252	17.9	4.068	12.18	21.17	9.085	7.053	9.329	8.067	9	9.106	10	7.211	7	11.161	29.954	4.269	19.485	13.439	8.021	10.468	7	10.087	13.067	14	7.092
TrturKRN4A02G040720	0	0	0	0	0	0	0	0	0	0	0	0	0	0	0	0	0	0	0	0	0	0	0	0	0	0	0	0	0	0	0	0
TrturKRN2A02G033730	0	0	0	0	0	0	0	0	0	0	0	0	0	0	0	0	0	0	0	0	0	0	0	0	0	0	0	0	0	0	0	0
TrturKRN5A02G006810	7.001	12.031	3.017	8.002	10	12.012	4.001	15.925	3.088	4	6	8.966	15.555	7	1	5.966	5.003	7.504	3.966	7.997	2	6	4.002	5.001	5	6.997	0.964	10	2.991	3	9	1
TrturKRN2A02G033680	0	0	0	0	0	0	0	0	0	0	0	0	0	0	0	0	0	0	0	0	0	0	0	0	0	0	0	0	0	0	0	0
TrturKRN3B02G021720	0	0	0	0	0	0	0	0	0	0	0	0	0	0	0	0	0	0	0	0	0	0	0	0	0	0	0	0	0	0	0	0
TrturKRN4B02G027490	64.003	71.602	91	93.006	106.243	132.003	101.002	129.64	82.224	92.695	99.999	60.594	89.296	64.999	69.995	80	105.667	81.006	71.613	71.564	81.258	114.467	84.003	110.693	86.807	82.659	83.626	80.655	104.492	70.998	90	97.724
TrturKRN2A02G033660	1	0	3	0	3	0	1	0	3	1	3	2	1	0	0	5	2	4	4	1	1	1	3	1	2	4	4	10	0	0	2	0
TrturKRN2A02G033650	507.439	656.729	571.19	714.429	383.013	598.769	524.675	626.747	569.007	560.747	577.716	499.557	499.428	361.003	517.696	487.043	636.11	498.65	536.724	434.419	563.74	671.392	469.369	632.098	395.716	388.672	443.703	380.394	560.318	581.358	613.162	440.336
TrturKRN1B02G029300	0	0	0	0	0	0	0	1	0	0	0	0	0	0	0	0	0	0	0	0	0	5	0	0	0	0	0	0	0	0	0	0
TrturKRN2A02G033640	0	0	0	0	0	0	0	0	0	0	0	0	0	0	0	0	0	0	0	0	0	0	0	0	0	0	0	0	0	0	0	0
TrturKRN4A02G051780	44.078	48.93	35.407	57.537	45.029	30.352	64.577	40.247	20.122	29.001	46.325	36.008	49.948	28.35	33.375	47.307	63.899	47.945	53.313	46.824	46.809	57.297	43.921	49.318	58.408	50.301	55.403	44.995	25	26.113	35.308	39.002
TrturKRN2A02G033560	38.987	28.916	23.35	27.964	26.266	40.677	44.886	38.082	30.039	33.603	50.311	28.642	17.949	15.392	34.354	26.043	13.072	15.4	28.139	45.449	25.312	31.42	24.245	41.755	16.593	17.611	25.25	34.122	32.417	24.052	30.519	6.779
TrturKRN2A02G033555	2	7	2	6	10	14	5	7	2	8	1	7	7	3	9	5	5	0	2	3	8	6	5	7	5	1	3	1	5	9	4	6
TrturKRN5B02G085090	165	179	162.999	213	197.265	228	233.002	244	207.012	185	185	163	178.999	113	180	137	161	190	180	187	125	192.001	172	205	194	172	216	164	141	149	202	156
TrturKRN2B02G011290	0	0	0	0	0	0	0	0	0	0	0	0	0	0	0	0	0	0	0	0	0	0	0	0	0	0	0	0	0	0	0	0
TrturKRN2A02G076920	11	13	6	20	8	18	10.329	15.999	19.419	13	14	18.628	14.468	10	18	18	9	15	8	8	10	12	8	10	11	10	9.997	11	7	21	12.997	14.744
TrturKRN2A02G033535	0	0	0	3	3	2	2	7	2	1	0	0	3	1	4	2	0	0	0	0	2	0	0	0	1	0	1	2	0	0	2	1
TrturKRN7A02G009440	22	28	20	21	27	22	32	28	32	27	18	34	17	20	19	14	39	24	30	23	17	27	20	21	26	26	28	18	24	21	23	21
TrturKRN3A02G035400	8.352	15	12	7.336	15.163	18.176	19.452	28.236	7.415	5.085	15.978	7.42	5.205	1.022	10.404	26.145	45.522	34.063	18.244	25.729	11.168	36.958	20.873	29.697	26	14.205	28.707	31.875	11.755	12.177	5.202	18.224
TrturKRN7B02G036070	59.002	54	73	55	74.422	84.44	127.601	94	58	57.432	65.385	46	56	47	56.34	59	69.374	53	95	63.436	72.416	81	51.997	72	61	76.488	60.078	44	68	99	63.782	73.948
TrturKRN3B02G044640	0	0	2	0	0	3	6	0	0	1	0	2	2	3	1	0	3	2	1	0	2	2	0	1	6	7	1	3	3	0	0	5
TrturKRN4B02G020190	1	0	0	0	0	1	0	0.998	0	0	0	0	0	0	0	0	0	0	1	0	0	0	0	0	0	0	0	0	0	1	0	0
TrturKRN4A02G071430	17	10.62	12	14	3	15	19	11	4.325	22.958	11	7	12	1	13.555	11	8	7	3	0	6	19.869	13	12	3	9.325	12	6	22	14.698	14	10
TrturKRN2A02G033500	16.002	13.392	10	13	17	16.996	13	20	11.001	11	19	8	10.813	3	12	6	4	11	8	11	7	19	6.001	14	11	20.003	10	7	7	11	7	7
TrturKRN2A02G033450	241.188	240.296	255.508	292.804	706.374	641.821	881.13	1122.38	848.425	753.608	762.803	739.448	408.38	317.285	312.241	243.42	65.445	66.592	50.175	47.649	427.842	525.324	345.712	409.714	52.598	45.134	33.446	54.03	364.881	389.131	332.795	440.985
TrturKRN2B02G004560	0	0	0	0	0	0	0	0	0	0	0	0	0	0	0	0	0	0	0	0	0	0	0	0	0	0	0	0	0	0	0	0
TrturKRN2A02G033430	0	0	0	0	0	0	0	0	0	0	0	0	0	0	0	0	0	0	0	0	0	0	0	0	0	0	0	0	0	0	0	0
TrturKRN6A02G002590	0	0	0	0	0	0	0	0	0	0	0	0	0	0	0	0	0	0	0	0	0	0	0	0	0	0	0	0	0	0	0	0
TrturKRN2A02G033410	306.97	339.345	291.168	375.237	279.909	327.953	312.676	439.085	325.765	275.077	369.614	275.136	299.365	237.335	308.153	283.994	384.198	309.453	293.312	299.721	211.501	342.011	240.521	342.025	266.355	286.525	294.034	272.009	309.427	300.114	350.588	253.54
TrturKRN7B02G018670	0	0	3	6	0	1	0	0	0	0	1	0	0	0	0	0	0	0	0	0	1	2	1	0	1	0	0	0	0	5	2	2
TrturKRN2A02G033400	23.046	29.276	26.435	33.429	47.312	35.318	66.849	76.515	36.28	37.518	42.159	33.468	26.613	17.137	37.432	36.36	33.643	51.643	38.599	29.056	45.458	40.554	34.011	38.667	25.408	41.02	37.556	34.951	54.67	29.163	38.912	40.118
TrturKRN6B02G050970	0	0	0	0	0	0	0	0	0	0	0	0	0	0	3	0	2	0	4	1	1	0	0	0	4	7	1	1	0	0	1	0
TrturKRN2B02G051460	6	2	9	11	1	4	5	4	2	4	1	1	0	0	3	7	2	3	5	3	0	2	1	2	4	1	2	8	6	2	4	1
TrturKRN2A02G033390	36.542	52.969	58.497	45.954	149.691	131.249	116.282	136.066	98.796	109.049	117.417	108.668	67.614	64.098	64.668	53.461	129.92	132.051	85.273	112.849	56.647	100.175	78.606	80.222	89.1	99.015	91.867	90.243	65.314	53.915	73.443	57.359
TrturKRN6A02G019410	0	0	0	0	0	0	0	0	1	0	0	0	0	0	0	0	0	0	0	0	0	0	0	0	0	0	0	0	0	0	0	0
TrturKRN2A02G033370	34.229	29.931	46.323	43.442	42.56	59.522	39.418	61.698	55.015	40.854	52.571	58.216	62.535	28.703	33.794	48.117	23.939	42.952	21.573	20.755	36.532	51.764	25.994	38.173	33.367	34.849	31.417	9.599	37.762	37.262	26.025	32.9
TrturKRN4A02G037570	15	18	3	14	14	21	15	31	10	5	13	19	17	10	12	14	13	7	10	7	12	12	14	24	9	10	7	6	9	4	11	17
TrturKRN2A02G033340	5.334	10.159	8.361	15.216	4.09	2.981	16.421	22.463	9.005	21.214	10.286	12.477	4.058	9.195	13.228	12.578	3	5.313	4.055	9.139	9.151	17.649	11.584	11.476	12.925	9.134	7.342	7.517	8.617	7.338	9.7	7
TrturKRN1B02G004030	47.25	43.459	36.463	46	63	54	54.94	62	69	46	55.391	44	49	39	60.5	50.055	70.056	61	67.43	49	33.422	81	41.398	72	83	57	67.082	63	43	32.06	59	33
TrturKRN4A02G060340	105.252	112.852	116.347	138.716	111.104	161.429	185.493	139.446	157.183	138.883	139.06	102.5	101.46	106.636	115.493	90.319	162.452	139.044	175.699	137.203	97.705	151.494	118.944	165.293	89.438	149.186	144.074	137.609	121.995	103.428	134.283	118.208
TrturKRN2A02G044220	2273	2708	2298.38	2706	3741	4145	4302.53	3963	2624	3016.57	2341.92	2450	2706.49	1862	2792.9	2624	3606	3400.51	3741	2308	1889.43	2653.26	1903.4	2279.83	2934	2947	2603	3113	1687	2037.32	1634.36	2087
TrturKRN2A02G033300	70.001	95.993	109.633	95.138	116.608	102.993	121.598	117.995	79.082	66.108	95.035	67.998	99.58	58	84.001	75.503	122.008	104.005	95.009	79.415	79.761	100.987	72.142	91.264	65	90.596	83.021	64.035	85	104.665	88.996	91.858
TrturKRN6B02G065570	0	0	0	0	0	0	0	0	0	0	0	0	0	1	0	0	0	0	0	0	0	0	0	0	0	0	0	1	0	0	0	0
TrturKRN2B02G040470	15	20	23	32.505	19	32.588	36	44.641	36	21.69	35	33.685	31.928	19	28	25.667	48	44.253	42	29	17	16	23.777	19	22	19.554	29.142	29	27	22	23	34
TrturKRN2B02G024480	1914.13	2324.72	1877.08	2306.52	2077.39	1990.29	2308.3	3391.41	1889.72	1849.23	2117.5	1709.01	1927.51	1719.09	1911.74	2077.43	3007.42	2929.28	2738.64	2362.48	1682.89	2223.52	1648	2015.14	2267.2	2445.87	2761.75	2086.19	1818.42	1904.76	1949.54	2750.51
TrturKRN2A02G033280	0	0	0	0	0	0	0	0	0	0	0	0	0	0	0	0	0	0	0	0	0	0	0	0	0	0	0	0	0	0	0	0
TrturKRN7A02G069970	0	0	0	0	0	0	0	0	0	0	0	0	0	0	0	0	0	0	0	0	0	0	0	0	0	0	0	0	0	0	0	0
TrturKRN2A02G033230	15	21	10	16	22.482	42	20.329	28.175	17.234	20	21	16.389	16.427	14	9.36	20.329	21.825	13	15	9	21	33	28.584	22	10.302	17	13.27	15.425	16.339	13.363	16.322	18.364
TrturKRN6A02G011230	0	0	0	0	0	0	0	0	0	0	0	0	0	0	0	0	0	0	0	0	0	0	0	0	0	0	0	0	0	0	0	0
TrturKRN2A02G051090	26	25.995	25.646	27	17	32	40	22	30.286	24	16.002	21	21.047	9	30	18.003	44.137	49.005	53	33	25	35	14	32.918	33	38.005	22	24.282	22.754	27	30	21
TrturKRN3A02G068480	0	0	0	0	0	0	0	0	0	0	0	0	0	0	0	0	0	0	0	0	0	0	0	0	0	0	0	0	0	0	0	0
TrturKRN2A02G033190	0	1	0	0	0	0	0	0	0	0	1	0	0	1	1	1	0	1	0	0	0	1	0	0	0	0	1.046	0	0	0	0	0
TrturKRN3A02G062360	36	47	30	29	33	55	53.002	55	45.349	29	41	34.995	33	21	35.995	32	30	44.995	33	29	29	46.001	29	40	25	48	33	25	25	31	35.363	39
TrturKRN4B02G046480	2	0	0	1	7	0	7	1	1	0	2	5	1	1	0	2	2	2	2	2	0	6	1	2	0	5	0	0	0	1	7	1
TrturKRN3B02G043620	67.301	31.489	23.45	34.907	31.794	36.155	44.759	33.238	25.48	29.889	46.983	34.801	33.781	22.261	39.217	37.703	54.392	84.258	65.105	37.409	34.763	58.069	37.867	64.103	105.173	136.038	82.234	85.793	37.465	25.824	31.639	10.333
TrturKRN2A02G033180	14	21.546	16.441	34.579	24	34	45	19.322	32.138	30.989	26	17.009	23	9.745	20	33	34.29	20.124	27	17	25	30.948	28	24.285	23.609	15	13	20	25.523	26.506	22	22.806
TrturKRN2B02G045524	3.002	5.003	4.007	9	6.022	12.022	6.01	8.023	5.021	4.022	1.003	10.694	3.013	1.001	4	5.004	11.052	6.005	4.003	3.012	7.03	9	10.059	10	5.014	2.004	3.013	4.014	3.004	9.066	11.041	10.015
TrturKRN2B02G077050	18	39	32.432	26	58.265	63.384	43.509	57.903	44.145	52.023	46.387	50	33.263	29.502	30.372	34	51.344	52	41	28	26	45.418	35	27	29.687	38.5	51.437	30.238	22.995	46	33	53.107
TrturKRN2A02G033170	147	207.156	192.113	271.763	127.626	207.658	217.246	284.123	221.997	160.07	244.691	101.85	260.576	212	247.045	206.997	9	11.999	18	19	63	108	58.579	94	21	20	30	15	87	126	138.61	123
TrturKRN4B02G015190	0	0	0	0	0	0	0	0	0	0	0	0	0	0	0	0	0	0	0	0	0	0	0	0	0	0	0	0	0	0	0	0
TrturKRN5A02G031220	0	0	0	0	0	0	0	0	0	0	0	0	0	0	0	0	0	0	0	0	0	0	0	0	0	0	0	0	0	0	0	0
TrturKRN2A02G033140	8	17	18.852	8	13	25	32	34	34	14	14.995	9	16	7	12	20.383	12	10	16	7	12.001	21	16	27	6	12	8	12	13	9.287	15.433	12
TrturKRN2B02G089500	0	0	0	0	0	0	0	0	0	0	0	0	0	0	0	0	0	0	0	0	0	0	0	0	0	0	0	0	0	0	0	0
TrturKRN2B02G051780	0	0	0	1	1	0	0	0	0	0	0	0	0	1	0	0	0	0	1	0	2	0	0	3	0	0	0	0	0	2	0	1
TrturKRN2A02G033070	26.028	44.173	26.38	34.251	11.617	30.374	21.474	51.276	21.886	16.317	33.258	12.091	19.829	14.781	34.846	22.026	14.044	36.533	20.609	17.956	11.659	25.659	21.512	19.276	20.836	13.944	16.269	18.327	32.957	15.067	18.808	13.029
TrturKRN2B02G096510	0	0	0	0	0	0	0	0	0	0	0	0	0	0	0	0	0	0	0	0	0	0	0	0	0	0	0	0	0	0	0	0
TrturKRN3B02G072720	0	0	0	0	0	0	0	0	0	0	0	0	0	0	0	0	0	0	0	0	0	0	0	0	0	0	0	0	0	0	0	0
TrturKRN3B02G008020	6	9	6	8	3	11	16	7	3	9	15	7	17	2	6	6	7	7	3	5	2	2	4	3	2	2	6	7	10	6	6	7
TrturKRN2B02G082720	1	9	1	7	4	1	6	3	9	0	0	0	0	1	2	0	0	0	3	0	10	13	5	12	0	0	2	0	6	9	11	8
TrturKRN2B02G011090	0	0	0	0	0	0	0	0	0	0	0	0	0	0	0	0	0	0	0	0	0	0	0	0	0	0	0	0	0	0	0	0
TrturKRN4A02G011230	51.001	67	54.757	81.868	85.93	79.324	86.96	152.933	91	86.531	77.026	55	81.02	60.415	88.145	88	74.002	47	62.996	53.137	61.403	85.449	63.921	80	50.231	61.891	44.869	51.381	54	68.003	71.473	87.274
TrturKRN2A02G033030	17.334	24.213	18.835	22.2	15.621	19.4	24.673	41.227	11.008	17.95	27.904	22.552	35.975	17.553	22.076	30.315	40.328	47.241	22.015	28.136	19.294	13.937	15.586	10.469	17	12.471	26.209	16.45	16.466	31.809	18.213	9.572
TrturKRN3B02G030180	34.424	36.898	37.516	32	31.409	37.532	32	51.491	35.313	46.412	41	43.087	30.985	32	37.577	33.526	38.02	67.617	43.846	40.475	38.302	40.595	28	39.486	64.364	33.426	52.751	49.498	36	33	34.464	31
TrturKRN4B02G020570	0	0	0	0	1	0	0	0	0	0	1	0	0	0	0	0	1	0	0	0	0	1	0	0	2	0	0	0	0	0	1	0
TrturKRN7B02G052210	0	0	0	0	0	0	0	0	0	0	0	0	0	0	0	0	0	0	0	0	0	0	0	0	0	0	0	0	0	0	0	0
TrturKRN1A02G045210	0	0	0	0	0	0	0	0	0	0	0	0	0	0	0	0	0	0	0	0	0	0	0	0	0	0	0	0	0	0	0	0
TrturKRN2A02G032990	49.574	61.144	41	52	46.69	121.483	99.47	91	88	97.541	105.567	95.505	70.543	35.599	58.003	50.515	85	71.501	51	46	55.449	97.544	66.557	70.428	47	63.222	44	59.487	61.528	85.16	76.532	61.588
TrturKRN2B02G076390	0	0	0	0	0	0	0	0	0	0	0	0	0	0	0	0	0	0	0	0	0	0	0	0	0	0	0	0	0	0	0	0
TrturKRN2A02G032970	7	7	9	6.31	9	5	3	6	8	5	5	5	9	2.95	7	4	7.001	5	5	6	9.978	15	11	7.045	6	3	6	4	7	15	3	8
TrturKRN3A02G044780	0	0	0	0	0	0	0	0	0	0	0	0	0	0	0	0	0	0	0	0	0	0	0	0	0	0	0	0	0	0	2	0
TrturKRN3B02G016720	20	8	8.144	14	19	25	17	21	19.001	10	18	12	11	10	22	15.001	22	20	12.984	16	7	13.272	9	10	14	24.003	18	11	10	5	2	18
TrturKRN1B02G077070	0	0	0	0	0	0	0	0	0	0	0	0	0	0	0	0	0	0	0	0	0	0	0	0	0	0	0	0	0	0	0	0
TrturKRN4A02G057610	0	0	0	0	0	0	0	0	0	0	0	0	0	0	0	0	0	0	0	0	0	0	0	0	0	0	0	0	0	0	0	0
TrturKRN4B02G035990	81.349	131.19	103	176.354	13	20	22	20	2	12.098	26.213	17.173	42.528	44.233	97	77.253	72	72	53	80	105.649	126.745	103	131	65.288	43	58	36	102.464	170.243	200.265	133
TrturKRN2B02G031990	0	0	0	0	0	0	0	0	0	0	0	0	0	0	0	0	2	0	0	0	0	0	0	0	0	0	0	0	0	0	0	0
TrturKRN2A02G032920	48.996	41.447	39.362	31.719	37.589	44.415	56.478	60.627	42.228	40.474	50.004	30.27	35.697	36.113	28.816	38.86	40.411	48.397	42.9	38.34	47.592	57.563	35.867	40.427	47.605	33.586	40.77	51.909	27.759	30.334	34.321	32.119
TrturKRN5B02G068140	48.063	85.247	75.853	70.296	74.734	84.94	70.598	103.783	51.997	28.445	51.036	58.171	50.404	28.015	48.217	39.131	79.306	90.825	72.098	45.105	67.271	89.445	59.964	76.489	55.274	48.088	62.241	66.796	55.07	51.349	71.748	53.057
TrturKRN2A02G032900	21	16	20	11	30	29	28	39	34	28	25	27	27	15	22	20	7	6	9	18	21	29	16	25	6	10	11	5	14	16	19	14
TrturKRN5B02G030600	20	14	17.437	15	29.919	19	40.677	31.851	21.575	9.263	28.386	23.538	23.908	14	33	20	24	8.282	11.317	12	24.449	17.212	21	27.451	17	10	21.925	11	18	23.009	17.988	24.998
TrturKRN1B02G062120	18.209	38.263	13	25.581	44.899	42.509	69.015	51.865	57.165	28.434	51.087	30.1	25.407	24.397	32.582	25.428	42.412	38	26.968	53.596	41.01	44.127	39.602	33.498	32.622	41.092	44.196	29	26.389	33.1	34.517	51.556
TrturKRN4B02G033480	27	45	30	32	32	41	31	41	23	35	47	36	33	33	37	25	21	21	18	24	42	47	39	34	27	16	32	23	21	38	36	30
TrturKRN2B02G004730	0	0	0	0	0	0	0	0	0	0	0	0	0	0	0	0	0	0	0	0	0	0	0	0	0	0	0	0	0	0	0	0
TrturKRN1B02G056990	2	5	2	11	10	3	5	0	3	5	2	2	3	1	1	5	8	10	5	8	5	7	8	8	5	4	4	8	3	8	2	3
TrturKRN2A02G032880	44.162	38.369	39.214	51.138	37.523	36.253	33.671	63.131	50.606	41.234	29.821	49.259	40.713	23.656	18.981	42.711	12.914	30.469	22.88	33.287	34.821	37.652	34.942	45.91	32.763	36.644	13.996	35.566	19.233	41.114	27.861	32.931
TrturKRN3B02G014795	0	0	0	0	0	0	0	0	0	0	0	0	0	0	0	0	0	0	0	0	0	0	0	0	0	0	0	0	0	0	0	0
TrturKRN2B02G021220	0	0	0	0	0	0	0	0	0	0	0	0	0	0	0	0	0	0	0	0	0	0	0	0	0	0	0	0	0	0	0	0
TrturKRN2B02G007240	0	0	0	0	0	0	0	0	0	0	0	0	0	0	0	0	0	0	0	0	0	0	0	0	0	0	0	0	0	0	0	0
TrturKRN1B02G075115	0	0	0	0	0	0	0	0	0	0	0	0	0	0	0	0	0	0	0	0	0	0	0	0	0	0	2	0	0	0	0	0
TrturKRN2A02G032750	0	0	0	0	0	0	0	0	0	0	0	0	0	0	0	0	0	0	0	0	0	0	0	0	0	0	0	0	0	0	0	0
TrturKRN3A02G018850	16.427	11.985	12.777	15.375	16.034	5.987	8.495	14.992	16.99	6.414	11.996	10.752	19.001	20.546	17.004	10.485	12	5.815	14.595	18.386	8.31	16.473	7.002	9.407	8.655	13.003	13.998	5.218	11.799	9.857	21.053	24.004
TrturKRN6A02G025900	8.366	20.146	23.881	15.649	45.359	44.685	37.23	49.601	27.973	12.43	38.729	28.112	27.992	20.183	23.569	22.933	15.78	12.234	30.674	36.997	23.149	24.396	16.395	22.422	18.297	14.934	30.497	7.256	17.359	15.844	17.323	21.958
TrturKRN1A02G016935	0	0	0	0	0	0	0	0	0	0	0	0	0	0	0	0	0	0	1	0	0	0	0	0	0	0	0	0	0	0	0	0
TrturKRN5B02G084500	0	0	0	0	0	0	0	0	0	0	0	1	0	0	0	0	5	0	0	1	0	0	0	0	2	0	0	0	0	0	0	0
TrturKRN3A02G043480	3	6	5	7	3	6	3	5	9	6	4	4	3	4	2	6	2	2	5	5	3	9	3	9	3	1	2	6	9	11	9	7
TrturKRN5A02G064890	41.635	42.794	40.411	52.216	25.337	58.204	36.534	42.333	40.959	54.493	55.427	36.697	36.72	24.159	43.834	34	47.15	50.364	47	49.418	30.18	39	38.482	32	48.461	38.976	28.363	46.458	28.149	36.342	37.58	21.09
TrturKRN2A02G073910	0	0	0	0	0	0	0	0	0	0	0	0	0	0	0	0	0	0	0	0	0	0	0	0	0	0	0	0	0	0	0	0
TrturKRN5A02G067190	0	0	0	0	0	0	0	0	0	0	0	0	0	0	0	0	0	0	0	0	0	0	0	0	0	0	0	0	0	0	0	0
TrturKRN2A02G032670	63.502	51.968	64.093	89.792	55.392	69.845	81.585	101.278	67.982	64.849	66.424	54.728	73.717	46.585	76.572	81.043	94.213	61.706	74.726	47.916	47.34	80.884	37.725	50.928	50.187	51.518	41.567	57.073	52.285	58.097	73.244	53.8
TrturKRN2B02G021720	10	10	6	9	13	7	12	14	11	5	15	9	6	7	17	5	3	8	5	7	10	15	6	11	1	11	1	4	3	12	8	9
TrturKRN4B02G003080	52	64	69	63	89	105	79	91	59	61	67	81.122	67	47	46	78	80	61.485	69	53	69	113	53	67	118	109	85	114	64	62	73	51
TrturKRN5B02G048310	0	0	0	0	0	0	0	0	0	0	0	0	0	0	0	0	0	0	0	0	0	0	0	0	0	0	0	0	0	0	0	0
TrturKRN2A02G032660	1107.86	1474.31	1110.52	1372.43	1246.17	1229.71	1170.16	1648.87	860.626	999.437	1044.23	915.454	1193.82	829.15	1252.68	1190.25	1522.32	1335.7	1300.93	1002.09	774.299	1179.46	812.532	1024.04	1055.59	1073.43	1076.75	1066.52	996.223	1049.06	1053.02	1253.24
TrturKRN2B02G054230	2	6	4	2	6	7	5	8	3	7	1	8	5	3	2	6	7	1	1	4	3	6	1	1	1	3	0	0	1	2	1	11
TrturKRN2B02G046790	7.19	3.06	1	4.246	12.593	14.189	15.66	5.464	4	6.001	10.696	2.971	13.168	3.522	8.297	9.001	7.002	14.581	8.002	6	11.295	4.14	0	2.061	16.204	9	7	9.004	3.07	3	9.995	0
TrturKRN2A02G079800	0	0	0	0	0	0	0	0	0	0	0	0	0	0	0	0	0	0	0	0	0	0	0	0	0	0	0	0	0	0	0	0
TrturKRN3A02G014893	0	0	0	0	0	0	0	0	0	0	0	0	0	0	0	0	0	0	0	0	0	0	0	0	1.066	0	0	0	0	0	2.503	0
TrturKRN7A02G016930	0	0	0	0	0	0	0	0	0	0	0	0	0	0	0	0	0	0	0	0	0	0	0	0	0	0	0	0	0	0	0	0
TrturKRN4B02G030410	18	18	14	22	60.417	45	66	66	20	55	32.618	24	21	13	15	26	26	43	39	30	30	26	27	38	24	26	20	33	17	16	27	15
TrturKRN4B02G060760	0	0	0	0	0	0	0	0	0	0	0	0	0	0	0	0	0	0	0	0	0	0	0	0	0	0	0	0	0	0	0	0
TrturKRN2B02G085400	0	0	0	0	0	0	0	0	0	0	0	0	0	0	0	0	0	0	0	0	0	0	0	0	0	0	0	0	0	0	0	0
TrturKRN2A02G082120	0	0	0	0	2	0	1	1	0	0	3	1	3	2	0	1	0	0	0	0	0	0	0	1	0	0	2	0	0	0	0	0
TrturKRN3B02G043670	0	1	0	0	1	0	1	0	0	0	1	0	0	0	0	1	2	2	3	0	0	0	1	2	0	0	1	0	0	0	0	0
TrturKRN5B02G038660	0	1	0	0	0	0	3	0	0	0	0	0	0	0	0	0	1	1	0	0	0	0	0	1	0	0	0	0	0	0	1	0
TrturKRN4A02G039560	5	8	2	11	8	10	8	8	6	5	5	9	7	2	9	8	12	10	6	3	6	6	8	8	7	6	5	8	3	3	7	2
TrturKRN2B02G025070	0	0	0	0	0	0	0	0	0	0	0	0	0	0	0	0	0	0	0	0	0	0	0	0	0	0	0	0	0	0	0	0
TrturKRN1A02G041150	105	104	71	76	78	109	108	130	88	89	57	67	77	52	63	67	91	109	101	72	81	65	58	67	107	96	91	88	64	60	75	97
TrturKRN2A02G032590	0	0	0	0	0	0	0	0	0	0	0	0	0	0	0	0	0	0	0	0	0	0	0	0	0	0	0	0	0	0	0	0
TrturKRN2A02G032550	0	0	0	0	0	0	0	0	0	0	0	0	0	0	0	0	0	0	0	0	0	0	0	0	0	0	0	0	0	0	0	0
TrturKRN7B02G050470	2	2	0	0	4	4	3	1	0	3	2	0	4	1	1	2	1	2	0	6	5	4	6	3	1	0	0	3	2	0	2	4
TrturKRN6A02G047950	6	7	5	2	2	5	7	4	0	1	2	5	2	4	3	3	1.002	4	2	4	3	6	3	4	5	0	6	1	2	7	1	0
TrturKRN2A02G032540	0	0	0	0	0	0	4	2	4	2	1	2	0	1	0	1	0	0	0	0	3	1	2	1	0	4	1	0	0	2	0	1
TrturKRN2B02G069110	0	0	0	0	0	1	1	0	2	2	0	0	0	0	0	0	0	0	0	0	0	0	0	0	0	0	0	0	0	0	0	0
TrturKRN2B02G055340	1	2	2	0	3	1	2	0	1	2	2	0	5	2	1	0	2	1	2	1	0	2	1	1	2	1	1	0	1	2	0	2
TrturKRN2B02G043460	17	23	9	23	21	34	28	30	24	17	23	22	17	17	18	17	34	25	28	17	26	24	17	22	24	19	35	18	28	27	23	22
TrturKRN4A02G034500	1008.14	1295.29	1010	1206.97	1839.3	1739.27	2111.67	3027.87	1220.36	1345.21	1358.69	1326.19	1127.22	906.185	1245.73	1104.49	2155.03	2138.62	2175.41	1504.28	1152.35	1420.87	1094.24	1267.01	1541.54	1743.37	1708	1455.17	982.324	1051	1070.21	1657.37
TrturKRN3B02G079596	13.594	22.869	28.592	12.257	0	11.275	11.628	4.775	6.691	21.788	18.79	13.151	20.081	0	14.018	0	32.057	27.407	23.071	4.197	8.953	45.276	31.835	39.545	3.496	13.826	8.178	11.813	40.734	38.749	55.568	23.123
TrturKRN4B02G034850	0	0	0	0	0	0	0	0	0	0	0	0	4	0	0	1	2	1	0	1	0	0	0	0	0	1	1	1	0	0	0	0
TrturKRN7B02G068120	0	0	0	0	0	0	0	0	0	0	0	0	0	0	0	0	0	0	0	0	0	0	0	0	0	0	0	0	0	0	0	0
TrturKRN7A02G076890	20.899	34.673	31.625	40.005	19.033	14.094	27.233	34.114	29.496	23.056	21.344	23.997	20.228	14	21	10.21	34.725	18	23.545	21.336	18.453	37.109	18	37.024	25.378	16	39.634	22.366	19.238	23.135	26.525	22.869
TrturKRN2A02G032450	27	28	24	23	26.379	48	25.139	19	30	41	38	28	31	21	21	21	25.65	24.618	27	25	31.613	58.717	28.604	60	24.004	24.653	33	20	26	20.993	37	37
TrturKRN7B02G048100	0	0	0	0	0	0	0	0	0	0	0	0	0	0	0	0	0	0	0	0	0	0	0	0	0	0	0	2	0	0	0	0
TrturKRN2A02G032410	4	11	8	7	8	17	33	15	15	9.001	16	19	12	7	1	5	13	13	10	11	13	8	13	11	6	4	9	8	12	6	7	5
TrturKRN3B02G016080	0	0	0	0	0	0	0	0	0	0	0	0	0	0	0	0	0	0	0	0	0	0	0	0	0	0	0	0	0	0	0	0
TrturKRN6A02G008150	94.942	101.27	92.46	107.82	211.638	175.197	190.363	305.802	127.956	152.593	148.418	104.084	104.795	87.776	117.93	92.202	151.155	156.275	176	113.919	98.494	165.541	100.96	137.547	100.068	113.718	88.493	72.486	119.398	93.212	90.913	140.415
TrturKRN3B02G031390	0	0	0	0	0	0	0	0	0	0	0	0	0	0	0	0	0	0	0	0	0	0	0	0	0	0	0	0	0	0	0	0
TrturKRN6A02G025070	36	54	64	57	74	132	95	99	84.683	71	71	69	46	45	40	48	101.465	91	96	101	65	94	59.523	84.581	97.576	93	89	106	58	52	70	68
TrturKRN1A02G052160	0	0	0	0	0	0	0	0	0	0	0	1	0	0	0	0	0	0	0	0	0	0	0	0	0	0	0	0	0	0	0	0
TrturKRN1A02G009850	0	0	0	0	0	0	0	0	0	0	0	0	0	0	0	0	0	0	0	0	0	0	0	0	0	0	0	0	0	0	0	0
TrturKRN2A02G032360	0	0	0	0	0	0	0	0	0	0	0	0	0	0	0	0	0	0	0	1	0	0	0	0	0	0	0	0	0	0	0	0
TrturKRN4B02G044150	2	11	2	6	1	0	6	3	1	0	0	3	4	7	4	2	0	5	0	2	2	1.055	0	0	0	1	0	1	2	0	1	1
TrturKRN2A02G032320	0	0	0	0	0	0	0	0	0	0	0	0	0	0	0	0	0	0	0	0	0	0	0	0	0	0	0	0	0	0	0	0
TrturKRN2B02G095000	0	0	0	0	0	0	0	0	0	0	0	0	0	0	0	0	0	0	0	0	0	0	0	0	0	0	0	0	0	0	0	0
TrturKRN2A02G076080	10	9	6.985	3	2	10	4	5	5	4	13	5	8	6	2	7	3	5.001	2	8	16	2	3	5	14	6	3.983	13	6	2	9	12
TrturKRN1B02G060610	15	31	20.63	18	14	34	32	25	32	26	44	21.607	29	14	29.893	30	31.003	32	38	28	21.999	22	19	18.999	35	44.44	40.006	28	22	12	15	10
TrturKRN2B02G030180	0	0	0	0	0	0	0	0	0	0	0	0	0	0	0	0	0	0	0	0	0	0	0	0	0	0	0	0	0	0	0	0
TrturKRN6B02G013960	3	0	2	10.071	0	2.859	0	4	0	0	3	0	0	2	1.018	0	5	1	3	4	2	3	2.794	3.997	1	2	0	4	1	4.994	8.794	2
TrturKRN1B02G070520	0	0	0	0	0	0	0	0	0	0	0	0	0	0	0	0	0	0	0	0	0	0	0	0	0	0	0	0	0	0	0	0
TrturKRN7A02G069430	3	7	8	1	4	22	10	12	2	8	9	13	3	4	8	3	19	11	20	14	5	8	5	7	8	11	21	8	4	4	9	13
TrturKRN3A02G047175	2	9.654	1	2	2	3.616	5	4	4	2	4	0	2	0	4	2	3	6	1	5	2	2	1	2	4	7	3	0	2	9	9	1
TrturKRN2A02G032280	0	0	0	0	0	0	0	0	0	0	0	1	0	0	0	0	0	0	0	0	0	0	0	0	0	0	0	0	0	0	0	0
TrturKRN3B02G093790	1	3	0	1	0	2	2	0	0	2	0	0	0	0	0	0	1	0	0	0	0	2	2	0	0	0	0	1	3	1	2	1
TrturKRN2A02G032270	3.755	7.665	3	11.013	0	4	7.21	15.648	3	6.571	9.683	4	5	1.257	9.515	5.58	4	3.891	5	9.997	1.53	4.672	5.38	3	4	5.658	2	11	10.528	3	6.248	6.36
TrturKRN6A02G055740	0	0	0	0	0	0	0	0	0	0	0	0	0	0	0	0	0	0	0	0	0	0	0	0	0	0	0	0	0	0	0	0
TrturKRN2B02G051540	14.99	14.679	19	14.914	23.784	15.735	15.646	25.487	4.66	12	22.806	13	18	13	15.007	6	21	8	17	15.61	11	34.92	10	13.742	6	17.942	7.548	11.369	14	16	9.823	10.528
TrturKRN2A02G032250	0	0	0	0	0	0	0	0	0	0	0	0	0	0	0	0	0	0	0	0	0	0	0	0	0	0	0	0	0	0	0	0
TrturKRN2A02G079160	16	11	5	14	8	14.342	5	14	12	12	19.827	14	16	7	15	15	13.294	9	16	9	5	13.44	5	11	10	11	20	15	12	4.31	7	5
TrturKRN5B02G013630	10	11	6	17	21	29	29	35.408	21.39	11	19	16	8	5	23	16	39	36.501	17	29.644	20	45	20	34	16.433	21	21	17	17.857	9	8	21
TrturKRN2B02G034410	22.984	27.999	19.836	24	24	32	28.337	21.258	30.351	18	21.471	28.017	29	12	20.627	15	27.389	25	24.296	22	15.738	26.096	15.708	21	36.448	36.316	24	19.905	15	19	29.74	10.515
TrturKRN4A02G059460	0	0	0	0	0	0	0	0	0	0	0	0	0	0	0	0	0	0	0	0	0	0	0	0	0	0	0	0	0	0	0	0
TrturKRN2A02G032230	0	0	0	0	0	2	0	0	1	0	0	0	0	0	0	0	0	0	0	0	0	0	0	0	0	0	0	0	0	0	0	0
TrturKRN5A02G061130	0	0	0	0	0	0	0	0	0	0	1	0	2	0	1	0	0	0	3	0	0	0	0	0	8	9	0	5	0	0	0	0
TrturKRN2A02G032220	213.096	203.201	131.031	178.818	173.037	139.249	124.661	195.043	160.998	111.424	140.673	112.531	164.519	108	220.179	188.555	199.346	136.333	197.547	157.927	101.417	216.432	112.032	178.279	179.835	188.936	200.971	145.653	132.954	141.133	126.168	127.584
TrturKRN2A02G032196	0	0	0	0	0	0	0	0	0	0	0	0	0	0	0	0	0	0	0	0	0	0	0	0	0	0	0	0	0	0	0	0
TrturKRN1A02G062720	2	1	0	3	1	1	0	3	2	4	2	0	1	0	2	2	2	3	0	0	1	1	4	6	2	5	0	0	4	2	3	1
TrturKRN2A02G032190	13.241	39.26	31	37	24	26.179	12.559	35.56	17.337	11	20.431	11.35	26	20	20.398	27	30.824	19.697	24	11	12	18.49	15.427	24.415	20	20.938	12	26	10.469	22	17	23
TrturKRN2B02G009040	0	0	0	0	0	1	0	0	0	0	0	0	0	0	1	0	0	0	0	0	0	0	0	0	0	0	0	0	0	0	0	0
TrturKRN2B02G089200	1	0	0	1	1	1	0	0	0	0	0	0	0	0	0	3	49	31	40	4	0	1	0	0	70	136	69	83	0	0	0	0
TrturKRN2A02G032150	1	2	1	3	4	0	2	0	9	0	0	4	0	0	1	0	1	0	3	1	0	2	0	4	3	1	1	3	3	2	0	1
TrturKRN4A02G023600	16.768	20.168	19.884	34.437	19.811	52.187	53.773	28.778	55.45	57.576	45.863	34.008	45.231	6.951	36.189	28.982	35.865	42.366	38.222	29.446	44.934	41.245	37.968	42.447	23.618	31.676	43.93	25.004	39.769	33.09	34.766	29.544
TrturKRN2A02G032090	0	0	0	0	0	0	0	0	0	0	0	0	0	0	0	0	0	0	0	0	0	0	0	0	0	0	0	0	0	0	0	0
TrturKRN2A02G024880	0	0	0	0	0	0	0	0	0	0	0	0	0	0	0	0	0	0	0	0	0	0	0	0	0	0	0	0	0	0	0	0
TrturKRN3A02G030710	0	1.033	0	0	0	0	0	0	0	0	0	1	0	0	0	0	2	0	2	0	0	0	1	0	0	2	1	3	0	0	0	2
TrturKRN2A02G081010	0	0	0	0	0	0	0	0	0	0	0	0	0	0	0	0	0	0	0	0	0	0	0	0	0	0	0	0	0	0	0	0
TrturKRN2A02G067460	20	21	22	19	33.718	39	31.008	48	28	19	34	19	26	15	30.02	21	11	24.299	18	12.006	20	30	26	29	7	12	11	14	21.03	32	28	23
TrturKRN2A02G031930	0	0	0	0	1	0	1	0	0	1	0	0	0	0	0	0	0	0	0	0	0	0	0	0	0	0	0	0	0	0	0	1
TrturKRN4A02G032830	0	0	0	0	0	0	0	0	0	0	0	0	0	0	0	0	0	0	0	1	0	0	0	0	0	0	0	0	1	0	0	0
TrturKRNUn02G000150	104.409	133.821	88.887	142.597	166.962	143.934	184.934	204.353	115.747	117.018	150.519	96.889	127.593	81.363	129.549	128.627	124.612	139.812	115.634	99.187	98.399	140.96	122.392	133.775	113.416	114.671	86.477	79.958	119.942	96.89	106.993	153.901
TrturKRN2A02G016010	0	0	0	0	0	0	0	0	0	0	0	0	0	0	0	0	0	0	0	0	0	0	0	0	0	0	0	0	0	0	0	0
TrturKRN6B02G071980	12.489	15	15	19	17	22	20.541	30	12	17	14	8	6	7	10.335	10	27	21	19	5	12	13	10	14.505	5.342	13	7	6.576	17	10	11	14
TrturKRN4A02G003800	242.544	264.009	279.916	304.665	256.044	377.353	380.397	379.568	261.106	281.241	273.108	226.139	239.535	203.603	299.395	286.297	368.899	317.29	306.275	249.089	209.395	268.783	206.679	226.313	369.619	324.097	362.481	313.489	202.229	172.547	201.762	175.389
TrturKRN2A02G031810	1	2	0	3	4	0	0	1	2	0	3	1.993	2	2	0	3	0	0	1	1	0	1	0	4	0	1	2	2	3	0	1	0
TrturKRN2B02G058165	27	27	21	28	24	23	32	24	17	20	18	17	17	17	24	14	17	30	28	19	19	24	18	31	28	24	11	21	15	22	28	16
TrturKRN5A02G070480	0	0	0	0	0	0	0	0	0	0	0	0	0	0	0	0	0	0	0	0	0	0	0	0	0	0	0	0	0	0	0	0
TrturKRN2A02G031790	0	0	0	0	0	0	0	0	0	0	0	0	0	0	0	0	0	0	0	0	0	1	0	0	0	0	1	0	0	0	1	0
TrturKRN2B02G073300	45.554	55.292	45.332	52.91	59.49	72.525	91.584	72.799	76.826	75.018	83.934	54.79	56.749	60.63	66.895	44.794	82.182	72.477	48.978	77.213	56.375	64.641	59.989	66.909	63.566	60.731	48.615	48.74	60.031	34.792	50.769	47.057
TrturKRN2A02G073740	0	0	3	0	0	1	1	0	0	0	0	0	0	0	0	0	0	0	1	2	0	0	0	0	1	1	0	0	1	0	1	1
TrturKRN2A02G031770	0	0	0	0	0	0	0	0	0	0	0	0	0	0	0	0	0	0	0	0	0	0	0	0	0	0	0	0	0	0	0	0
TrturKRN7A02G079070	0	0	0	0	0	0	0	0	0	0	0	0	0	0	0	0	0	0	0	0	0	0	0	0	0	0	0	0	0	0	0	0
TrturKRN2A02G031765	32.391	51	25	37.791	36	36.437	35	43.915	26.37	27	40.035	27	20	17	37	41	59.918	39.569	30.951	41.366	30	32	32	36.33	45.485	42.442	47.392	26	32.378	21.554	21.265	31.501
TrturKRN7A02G084020	0	0	0	0	0	0	0	0	0	0	0	0	0	0	0	0	0	0	0	0	0	0	0	0	0	0	0	0	0	0	0	0
TrturKRN5A02G072910	6	7	11	9	19	8	10	9	11	6	11	6	12.001	3	7	5	7	2	2	8	9	20	5	7	4	10	10	3	9	6	11	9
TrturKRN2A02G071590	0	0	0	0	0	0	0	0	0	0	0	0	0	0	0	0	0	0	0	0	0	0	0	0	0	0	0	0	0	0	0	0
TrturKRN5A02G022690	7	18	15	14.169	6	4	3	8	5	2	3	2	6	3	2	17	14	16	11	2	4	11	5	5	4	13	15	6	17	3	7	9
TrturKRN2A02G031760	0	4	2	2	3	6	9	3	1	3	3	6	2	2	3	1	4	3	7	2	0	5	4	2	0	1	1	5	2	0	2	1
TrturKRN7A02G043330	14	4.31	5.625	4.139	19.624	16.646	19.28	26.457	7.259	11.881	26.907	16.459	15.841	8	7.237	11.003	13.595	8.628	11.533	11	20.417	23.925	18.003	14.637	15.398	12.455	8.218	6	11.389	6	20.119	26.549
TrturKRN5A02G068410	44.437	55.41	40.919	45.1	47.778	70.826	63.738	51.943	40.94	32.599	50.792	42.765	54.355	26.356	69.319	41.925	59.411	57.549	56.69	38.961	30.377	42.056	36.938	39.04	36.015	38.65	40.559	42.909	34.615	41.127	36.163	30.468
TrturKRN3B02G008190	0	0	0	0	0	0	0	0	0	0	0	0	0	0	0	0	0	0	0	0	0	0	0	0	0	0	0	0	0	0	0	0
TrturKRN5A02G046830	37.357	45.084	43.406	43.366	49.425	48.163	48.596	49.92	34.007	51.598	40.957	31.602	53.248	29.039	54.998	53.236	43.751	56.929	41.178	36.722	30.609	53.005	52.884	59.567	33.005	39.136	54.175	36.559	44.955	39.349	47.569	30.506
TrturKRN3A02G000810	0	0	0	0	0	0	0	0	0	0	0	0	0	0	0	0	0	0	0	0	0	0	0	0	0	0	0	0	0	0	0	0
TrturKRN1A02G041370	132.894	118	111	153	88.823	59	68	77.206	65	70.615	91.554	56	106	84	118	85	78.003	102	76.572	76.646	114.003	171.254	142.621	185.329	68	67	89.481	71	200.711	176	211.718	212.529
TrturKRN3B02G044500	22.164	32.709	24	20	18	26	19	30.591	22.765	35	31	18.561	42.197	17.968	32	32.652	17	32.632	19.16	22	19	23.742	22	16	6	8	20	20.178	27.599	19.489	25.914	13.209
TrturKRN2B02G074550	0	0	0	0	0	0	0	0	0	0	0	0	0	0	0	0	0	0	0	0	0	0	0	0	0	0	0	0	0	0	0	0
TrturKRN3B02G004330	0	0	0	0	0	0	0	0	0	0	0	0	0	0	0	0	0	0	0	0	0	0	0	0	0	0	0	0	0	0	0	0
TrturKRN2A02G031710	51.163	64.877	59.328	109.279	92.649	92.596	96.299	83.651	77.54	87.702	96.369	69.22	63.707	55.715	59.708	56.624	63.431	71.477	58.268	52.727	82.119	86.65	54.137	115.455	44.474	53.165	51.304	38.542	79.032	96.441	75.744	66.936
TrturKRN1A02G052090	101	102	121	133	109	92	108	130	106	99	113	102	114	85	119	99	97	136	116	92	72	136	82	115	94	95	95	105	87	116	105	105
TrturKRN3B02G030310	0	0	0	0	0	0	0	1	0	0	0	0	0	0	0	0	0	0	0	0	0	0	0	0	0	0	0	0	0	0	0	0
TrturKRN5B02G058660	0	0	0	0	0	0	0	0	0	0	0	0	0	0	0	0	0	0	0	0	0	0	0	0	0	0	0	0	0	0	0	0
TrturKRN4B02G000140	15	15	21	23	27	17	22	34	24	17	14	21	22	17	22	22	16	18	19	11	22	17	18	17	15	17	8	13	19	23	22	20
TrturKRN2A02G031650	0	0	0	0	0	0	0	0	0	0	0	0	0	0	0	0	0	0	0	0	0	0	0	0	0	0	0	0	0	0	0	0
TrturKRN1A02G013690	0	0	1	1	0	1	1	0	0	0	1	3	2	5	1	3	2	1	2	0	0	0	2	0	1	0	0	0	1	2	3	0
TrturKRN2B02G002160	0	0	0	0	0	0	0	0	0	0	0	0	0	0	0	0	0	0	0	0	1	1	0	0	0	0	0	0	3	0	0	0
TrturKRN2A02G031630	5	2	0	2	3	11.903	4	14	0	6	3	0	0	0	2	0	5	0	0	1	36	5	4	9	1	0	1	0	2	0	2	3
TrturKRN5B02G008620	6	14	7	17	17	13	11	16	1	13	18	11	15	9	16	14	10	12	11	11	3	14	11	11	11	6	12	14	5	10	12	7
TrturKRN2B02G049460	22.841	30	20	23	17	16	21.31	8.663	27	7.001	13.287	10.978	24	7	20	11	9.151	11.001	13	16.462	22.604	24	19	22.283	12	7	13	13	19.141	19.404	24.985	33
TrturKRN1B02G075580	0	0	0	0	0	0	0	0	0	0	0	0	0	0	0	0	0	0	0	0	0	0	0	0	0	0	0	0	0	0	0	0
TrturKRN4B02G037040	4	4	2	0	18	26	18	15	1	6	6	8	15	6	9	6	3.001	6	9.998	4	6.995	4	2	5	5	7	7	6	2	0	3	4
TrturKRN2A02G031620	87.606	74.357	94.986	147.304	95.355	149.828	149.515	105.977	63.282	116.81	83.221	93.492	43.892	40.912	76.63	49.202	33.301	34.787	28.358	19.836	481.569	458.486	324.244	443.742	75.764	39.919	76.714	78.585	326.125	265.891	314.116	282.937
TrturKRN2B02G048690	0	0	0	0	0	0	0	0	0	0	0	0	0	0	0	0	0	0	0	0	0	0	0	0	0	0	0	0	0	0	0	0
TrturKRN7B02G063350	0	0	0	0	0	0	0	0	0	0	0	0	0	0	0	0	0	0	0	0	0	0	0	0	0	0	0	0	0	0	0	0
TrturKRN3B02G042420	0	0	0	0	0	0	1	0	0	0	1	0	0	0	0	2	0	1	0	0	0	0	0	0	0	0	0	1	0	0	2	0
TrturKRNUn02G012570	0	0	0	0	0	0	0	0	0	0	0	0	0	0	0	0	0	0	0	0	0	0	0	0	0	0	0	0	0	0	0	0
TrturKRN2A02G031570	1246.39	1613.55	1221.31	1457.98	1700.98	2041.68	2044.05	2457.61	1254.58	1318.55	1410.87	1136.64	1281.43	984.471	1347.99	1337.55	2260.78	2075.02	2081.28	1638.53	1129.67	1532.25	1083.22	1415.48	2596.75	2540.89	2871.42	2083.37	977.299	865.42	938.029	1082.42
TrturKRN2A02G059290	1	0	1	0	13	9	12	7	4	2	3	1	1	0	1	2	23	22	12	24	7	3	5	2	8	8	12	5	2	2	2	7
TrturKRN4B02G008160	40.98	51.428	43.998	56.399	45	72.983	54	52.4	35	39.391	39.447	32	41	35.759	48.995	37.312	61	51.816	41	49	45.994	56	50	62.415	38.918	28	37	48.997	46.436	62.401	55	34.705
TrturKRN7B02G017200	0	0	0	0	0	0	0	0	0	0	0	0	0	0	0	0	0	0	0	0	0	0	0	0	0	0	0	0	0	0	0	0
TrturKRN2B02G090380	14.997	18	17.598	22	25	19	31	56	19	14	26	17	26	11	32	22.509	10.997	17.998	8	24	19	38	22	38.688	12	15.998	14.999	9	26	19.998	24.143	32
TrturKRN7A02G025140	0	0	0	0	0	0	0	0	0	0	0	0	0	0	0	0	0	0	0	0	0	0	0	0	0	0	0	0	0	0	0	0
TrturKRN2A02G031560	1	4	1	0	1	3	1	3.746	0	1	0	0	3	1	2	0	2	1	2	2	3	0	0	2	2	2	0	4	2	1	3	1.68
TrturKRN2A02G031540	21.121	9.839	10.493	14.621	24.529	11.992	16.637	21	10.744	14.63	19.908	22.602	15.705	21.909	14.989	23.37	13.167	23	12.786	14.889	9.705	19.39	8.717	19.709	23.426	41.169	25.724	39.428	6.34	21.62	12.83	19.329
TrturKRN7B02G033050	75	73.491	63.512	67.587	86.409	76.448	83.423	100.215	50.888	71.476	89.466	52	71.514	57.081	50.635	68.566	49	62.997	70.418	56.392	65.737	98.041	51.249	86	61	73.47	61.642	54	53.404	74.49	58.446	69
TrturKRN6B02G050960	38.695	17.998	35.87	34.381	25.998	30.092	20.997	33.998	31.999	25.995	20.996	33.877	17.999	11.998	33.514	29.999	37.99	40.843	50.313	37.858	31.85	34.653	25.765	28.645	15.998	25.994	16.561	32.75	31.614	20.672	30.63	19.631
TrturKRN2A02G031505	0	0	0	0	0	0	0	0	0	0	0	0	0	0	0	0	0	0	0	0	0	0	0	0	0	0	0	0	0	0	0	0
TrturKRN2A02G031500	0	0	0	0	0	0	0	0	0	0	0	0	0	0	0	0	0	0	0	0	0	0	0	0	0	0	0	0	0	0	0	0
TrturKRN1B02G054740	14	28	14.831	24.794	3	17	21.812	16	6	13.927	23	9	15	14	17	14	28	13	27	24.865	28	16.394	12	22	24	23	26	20	20	12	11	9
TrturKRN6B02G069250	0	0	0	0	0	0	0	0	0	0	0	0	0	0	0	0	0	0	0	0	1	0	0	0	0	0	0	0	0	0	0	0
TrturKRN4A02G048830	0	0	0	1	0	0	0	0	0	0	0	0	0	0	0	0	0	0	0	0	0	0	0	0	0	0	0	0	0	0	0	0
TrturKRN6A02G000620	32	27	11	37	41	43	39	40	14	34	20	12	23	15	41	26	33	30	46	24	32	36	26	24	26	21	12	20	24	22	32	36
TrturKRN2A02G031435	6	5	1	8	5	3	5	6	1	11	8	3	7	1	4	4	3	2	1	10	3	2	0	0	8	1	0	3	2	3	4	9
TrturKRN2A02G031430	2	7	3	3	3	7	3	9.533	5	4	11	7	14	5	0	4	10	8	7	13	13	10	3	5	5	6	5	2	11	18	9	10
TrturKRN4A02G062190	7	9	7	7	8.421	3	2	4	7	5	9.074	11	7	3	7	3	8.346	4	7	4.996	7	7	8	10.598	5	4.987	6	2	8.634	8	13.024	8
TrturKRN6B02G009040	0	0	0	0	0	0	0	0	0	0	0	0	0	0	0	0	0	0	0	0	0	0	0	0	0	0	0	0	0	0	0	0
TrturKRN2A02G052720	0	0	0	0	0	0	0	0	0	0	0	0	0	0	0	0	0	0	0	0	0	0	0	0	0	0	0	0	0	0	0	0
TrturKRN1B02G068010	0	0	0	0	0	0	0	0	0	0	0	0	0	0	0	0	0	0	0	0	0	0	0	0	0	0	0	0	0	0	0	0
TrturKRN6A02G045850	1	0	0	0	4	11	12	6	0	0	2	1	0	1	0	0	0	2	4	2	2	0	0	2	3	4	3	4	1	0	0	0
TrturKRN2A02G031310	44	53.996	44.007	40.006	38.995	46.995	68.002	59.009	54.003	42.998	50	38	45.004	31	46.997	45	56.994	35	38.006	50	35.994	61.003	32.997	45.999	57.993	41.003	45.993	45.004	54	26	38	21.002
TrturKRN3A02G020780	0	0	1	0	2	8	5	3	1	0	4	2	1	0	1	0	0	0	0	0	1	1	0	0	0	2	0	1	0	0	0	4
TrturKRN2A02G031300	0	0	0	0	0	0	0	0	0	0	0	0	0	0	0	0	0	0	0	0	0	0	0	0	0	2	0	1	0	0	0	0
TrturKRN2A02G031180	0	0	0	1	9	8	6	0	0	0	1	0	0	0	0	0	0	0	0	1	0	0	1	0	0	0	0	0	0	0	3	1
TrturKRN2B02G058500	3.35	3	8.641	8	15.813	24.642	15.582	22	1	7	14	4.001	7.733	3	17.733	4.482	32.478	19.14	29.566	34.236	9.82	19.286	6.747	7	19.561	21.436	30	17.039	5	5.615	8	2.265
TrturKRN2A02G031170	87.992	91	85.33	109.184	101	87.829	76.358	123.486	66.345	113.491	70.024	52.386	93.979	59.092	62	82	70	63.013	56	42.413	138.462	132.178	104.422	133.868	48	49	69	62.013	96.391	106.108	113.741	119.24
TrturKRN2B02G015290	0	1	0	0	0	0	0	0	0	0	0	0	0	2	0	0	0	0	0	1	5	0	1	0	0	0	0	0	0	0	0	0
TrturKRN2A02G031080	559.425	629.983	351.087	495.769	1033.92	945.119	1135.92	1381.82	705.588	888.412	784.429	793.847	533.318	606.522	221.311	506.234	708.646	633.424	400.879	462.331	754.223	773.878	874.194	808.833	621.694	812.336	746.354	484.39	1194.46	979.892	929.039	1638.22
TrturKRN2B02G064510	0	0	0	0	0	0	0	0	0	0	0	0	1	0	0	0	0	0	0	0	0	1	0	0	0	0	0	0	0	0	0	0
TrturKRN2A02G030990	32.998	28.564	26.303	32.562	20.783	20.314	23.528	26.395	21	15.848	15.998	22.718	15.677	13.997	29.002	31.261	36	28.37	31	24.419	15.339	20	16.486	25.71	31	21.058	19.344	20	24	21.445	26.591	16
TrturKRN2A02G030910	2	0	0	0	0	0	0	0	0	0	0	0	0	0	0	0	0	0	0	0	0	0	0	0	0	0	0	0	0	0	0	0
TrturKRN4A02G012140	120.003	171.003	145	166	199.081	180.496	242.747	261.629	141.903	147.551	162.991	155.555	135.059	96	167	142.544	221	180	187.069	146.579	132.17	180.557	142.104	179	147	153	136.575	99.084	132.044	148	161.252	181.753
TrturKRN2A02G062370	10	18	13	15	8	18	19	15	19	22	15	12	25	15	11	11	12	9	5	7	5	6	6	18	10	16	9	6	10	7	6	4
TrturKRN4A02G050950	19	14	7	21.997	17	10	14	16	12	17	12.994	22	11	7	15	12	17	7	10	10.599	11	20	10	6	13	11	8	9	14	6	16	10
TrturKRN4B02G042140	0	0	2	0	0	0	0	0	0	0	0	0	0	0	0	0	0	2	1	0	0	0	0	0	0	0	0	0	0	0	0	0
TrturKRN2A02G030840	0	0	0	0	0	0	0	0	0	0	0	0	0	0	0	0	0	0	0	0	0	0	0	0	0	0	0	0	0	0	1	0
TrturKRN2A02G050690	10.627	12.044	13.012	12.016	11.005	14.552	14	12.999	12	12.88	10	5	11.744	10.785	14	29.948	18.999	17.024	12.531	6	9.613	22	6.998	17.566	14.999	15	14.999	11	20.883	10	10	4
TrturKRN6B02G007450	0	0	0	0	1	1	0	1	0	0	0	0	0	0	0	0	1	0	2	0	0	1	0	0	0	1	1	0	0	0	0	0
TrturKRN5B02G016710	1	0	5	4	4	5	8	3	9	2	5	9	10	9	2	5	4	7	10	0	6	5	4	8	8	7	14	4	6	8	10	4
TrturKRN1A02G014850	86	92	98	105	78.208	112.595	86	103	79.546	98	102.991	66	96	67	61	119.722	98	76.249	85	110	96	117.187	81	114	92	100	108	100	94.243	84	116	122
TrturKRN2A02G047840	23	16	19	17	35	34	46	34	29	35	28	38	22	12	16	19	40	36	32	33	85	60	56	73	41	55	24	31	47	52	44	50
TrturKRN4A02G061750	0	0	0	0	0	0	0	0	0	0	0	0	0	0	0	0	0	0	0	0	0	0	0	0	0	0	0	0	0	0	0	0
TrturKRN7B02G026720	0	4	1	6	4	1	9	2	5	1	4	5	4	4	2	2	3	0	3	3	7	6.933	1	0	1	3	1	3	4	6	1	1
TrturKRN7A02G068570	2	5	6	13	5	7	11	6	10	8	7	12	3	6	4	6	36	22	27	11	9	7	10	15	12	19	19	5	7	21	9	7
TrturKRN2A02G050600	13	7	9	14	37	32	44	51	40	37	30	30	22	12	25	25	33	17	32	10	8	8	7	5	23	38	35	26	7	8	4	9
TrturKRN1B02G034480	71.993	74.001	64.001	78	69.309	71.824	65	90	73.993	57	76	75	68	47	70.235	70	91	99	94	64	76	76	53	62	50	54	90	71	60	72	74	53.252
TrturKRN7A02G072230	0	0	0	0	0	0	0	0	0	0	0	0	0	0	0	0	0	0	0	0	0	0	0	0	0	0	0	0	0	0	0	0
TrturKRN2B02G040010	0	0	0	0	0	0	0	0	0	0	0	0	0	0	0	0	0	0	0	0	0	0	0	0	0	0	0	0	0	0	0	0
TrturKRN3A02G056630	1	3	2	4	0	2	5	1	4	5	5	5	10	4	2	3	1	2	1	0	1	1	3	2	0	1	0	2	0	7	0	5.882
TrturKRN2A02G030800	0	0	0	0	0	0	0	0	0	0	0	0	0	0	0	0	0	0	0	0	0	0	0	0	0	0	0	0	0	0	0	0
TrturKRN2A02G030760	0	0	0	0	0	0	0	0	2	0	1	0	0	0	0	0	0	0	0	0	0	0	0	0	0	0	0	0	0	0	0	0
TrturKRN1A02G033460	47.744	35	59	55.822	46.59	43	52.781	23.341	31.403	48.552	35.522	27	35.116	32.325	33.409	33	71.528	87.612	72.064	75.898	37.744	64.547	35.492	40	64.952	50.546	58	35	43.447	36.458	39.441	21
TrturKRN2A02G032530	0	0	0	0	0	0	0	0	0	0	0	0	0	0	0	0	0	0	0	0	0	0	0	0	0	0	0	0	0	0	0	0
TrturKRN2A02G030740	0	0	0	0	0	3	0	0	0	0	1	0	0	0	0	1	0	0	0	1	1	0	4	0	0	0	0	0	1	2	1	0
TrturKRN7A02G046080	0	0	0	3	0	1	0	0	0	0	0	2	0	0	0	0	0	0	0	0	9.947	5	5	9	0	0	0	0	6	1	13	0
TrturKRN2B02G088330	1	0	0	0	0	0	0	0	0	0	0	0	0	0	0	1	0	0	0	0	0	1	0	0	0	0	0	0	0	0	0	0
TrturKRN5B02G062430	87.768	84.288	51.999	99.077	75.947	70.469	80.995	116.707	79	68.001	116.997	59.652	94.714	46.558	75.916	61.474	118.271	127.72	103.073	102.305	52.002	107.366	59.114	72.273	112.56	109.311	75.227	94.278	52.95	53.987	65.746	55.575
TrturKRN1A02G066400	0	0	0	0	0	0	0	0	0	0	0	0	0	0	0	0	0	0	0	0	0	0	0	0	0	0	0	0	0	0	0	0
TrturKRN2A02G030700	11	14	8	11	18	19	25	23	24	13	19	15	18	7	13	12	6	9	9	13	12	9	12	10	9	10	5	2	6	8	11	15
TrturKRN7B02G015790	0	0	0	0	0	0	0	0	0	0	0	0	0	0	0	0	0	0	0	0	0	0	0	0	0	0	0	0	0	0	0	0
TrturKRN5A02G039690	412.006	423.057	367.786	478.791	313.006	439.005	431	420.004	438.006	375.732	442.011	367.999	344.007	345.999	420.009	390	554.02	620.047	522.02	466.006	351.006	477.004	340.994	464.019	439.999	537.793	533.008	401	366.007	374.006	419.732	427.009
TrturKRN2B02G042470	227.812	243.704	235.492	280.197	750.626	722.179	938.869	1217.62	910.575	758.392	950.197	814.552	477.62	308.715	275.759	240.58	48.555	47.408	40.825	24.351	493.158	498.676	358.287	367.286	65.402	80.866	61.554	46.97	338.119	359.869	379.205	535.015
TrturKRN4A02G056510	0	0	0	0	0	1	0	0	0	0	0	0	0	0	0	0	0	0	0	0	0	0	0	0	0	0	0	0	0	0	0	0
TrturKRN2B02G051980	18	26	29	23.947	22.821	23	34	14	13.202	26.953	33	21	31.95	12.894	20	29	28.354	24	32.725	32.543	23	30	30.98	25.416	28	24.544	33	25	27.92	16	23	13.902
TrturKRN2A02G030690	6	5	6	16	15	13	6	12	4	8	15	13	7	5	8	6	10.002	3	5	3	3	4	7	13	6	7	3	6	7	6	4.445	4
TrturKRN2A02G030680	8	11	5	7	12	7	10	11	8	12	17	4	7	15	13	2	3	3	4	10	7	10	0	5	2	1	2	3	6	7	9	5
TrturKRN5A02G056490	0	1	0	0	0	0	1	0	0	0	0	0	0	0	0	0	0	0	0	0	0	0	0	0	0	0	0	0	0	0	0	0
TrturKRN3A02G014290	11	1	11	5	8	17	14	19	13	8	8	4	13	4	2	8	8	13	7	10	8	11	9	6	9	5	12	12	6	4	2	5
TrturKRN6B02G018750	2	0	0	1	0	0	0	0	0	0	0	0	0	0	0	0	0	0	0	0	0	0	0	0	0	0	0	0	0	0	0	0
TrturKRN6A02G021345	0	0	0	0	0	0	0	0	0	0	0	0	0	0	0	0	0	0	0	0	0	0	0	0	0	0	0	0	0	0	0	0
TrturKRN2A02G030510	0	0	0	0	0	0	0	0	0	0	0	0	0	0	0	0	0	0	0	0	0	0	0	0	0	0	0	0	0	0	0	0
TrturKRN1B02G016920	20	17	21	12	7	8	14	14	16	8	9	11	11	13	22	22	19	19	15	23	12	9	14	14	10	26	22	26	26	8	10	7
TrturKRN5A02G024120	0	0	0	0	0	0	0	0	0	0	0	0	0	0	0	0	0	0	0	0	0	0	0	0	0	0	0	0	0	0	0	0
TrturKRN2B02G002830	82.703	115.624	62	104.877	146	111.168	115.252	123.198	113.456	93.253	71.929	120	82.017	56.915	107	79.091	128	108.332	97	99.392	65	119.527	69.269	89.689	108.548	115.033	73	97.367	72.548	64.554	75	88.154
TrturKRN7B02G045765	0	0	2	2	0	0	0	0	0	0	0	0	0	0	0	0	0	0	0	0	0	0	0	0	0	0	0	0	0	0	0	0
TrturKRN6A02G006890	0	0	0	0	0	0	0	0	0	0	0	0	0	0	0	0	0	0	0	0	0	0	0	0	0	0	0	0	0	0	0	0
TrturKRN2A02G030310	33	33	36	28	61	63	76	88	58	85	56	56	52	31	63	35	16	5	9	8	26	45	25	41	16	22	10	10	37	33	40	38
TrturKRN2A02G030295	0	0	0	0	0	0	0	0	0	0	0	0	0	0	0	0	0	0	0	0	0	0	0	0	0	0	0	0	0	0	0	0
TrturKRN4B02G018870	19.578	18.375	23.891	17	17.483	21.528	27	31	16.002	12.997	32.458	23.967	12.004	11.488	27.1	19.514	39.609	39.535	37	20.444	16.811	30.569	14.94	39.047	29.998	22	28.733	20.475	22.436	7.194	21.937	17
TrturKRN2A02G082330	4	5	5	8	33	39	23	37	19	23	18	28.001	23	12.999	31	23	4	7	8.001	6	5	9	8	9	18	16	18	18	4	14.999	6	4
TrturKRN5B02G053660	0	0	0	0	0	0	0	0	0	0	0	0	0	0	0	0	0	0	0	0	0	0	0	0	0	0	0	0	0	0	0	0
TrturKRN1B02G064750	0	0	0	0	0	0	0	0	0	0	0	0	0	0	0	0	0	0	0	0	0	0	0	0	0	0	0	0	0	0	0	0
TrturKRN2A02G030260	10	14	9	14	26	51	36	37	11	11	17	29	14	12	15.969	14	20	12	15	15	21	23	13	24	17	35	15	9	15	18	24	19
TrturKRN2B02G041000	4	5	1	5	0	1	1	0	2	0	0	1	0	0	2	3	7	8	7	1	7	2	4	3	13	3	6	5	3	6	7	0
TrturKRN6B02G033150	418.122	567.622	362.712	496.662	397.635	380	457.006	751.207	319.226	320.003	398.73	352.662	390.943	362.04	599.3	501.337	578.568	434.101	452.894	375.953	232.788	383.263	265.084	317.25	388.757	383.725	448.095	342.969	241.963	217.81	208.268	323.504
TrturKRN2A02G057620	0	0	0	0	0	0	0	0	0	0	0	0	0	0	0	0	0	0	0	0	0	0	0	0	0	0	0	0	0	0	0	0
TrturKRN2A02G030170	8.74	5.67	10.126	7.265	12.174	8.454	14.766	20.759	6.73	15.462	5.923	10.485	9.074	3.67	7.903	12.509	13.599	7.981	14.76	9.367	8.687	6	6.816	7.899	7.265	11.535	12.003	4.246	8.621	7.177	16.37	4.716
TrturKRN1B02G007920	66.007	56.003	48.003	52.005	53.001	62.005	59.002	62.007	72.004	73.007	89.009	55	72.004	56.004	81.005	58.006	54.003	79.004	48	45	103	112.539	85.004	108	105	68.604	81	85.001	93.007	94.006	100.01	86.007
TrturKRN5B02G058020	0	0	1	0	1	0	0	1	0	1	2	0	0	0	0	0	2	3	1	0	0	2	0	1	0	0	0	3	0	0	0	1
TrturKRN2A02G030150	0	0	0	0	0	0	0	2	0	0	0	0	0	0	0	0	0	0	0	0	1	0	1	0	0	3	3	2	0	0	0	0
TrturKRN3A02G036350	0	0	0	0	0	0	0	0	0	0	0	0	0	0	0	0	0	0	0	0	0	0	0	0	0	0	0	0	0	0	0	0
TrturKRN2B02G030550	0	0	0	0	0	0	0	0	0	0	0	0	0	0	0	0	0	0	0	0	0	0	0	0	0	0	0	0	0	0	0	0
TrturKRN2A02G030060	0	0	0	0	0	0	0	0	0	0	0	0	0	0	0	0	0	0	0	0	0	0	0	0	0	0	0	0	0	1	0	0
TrturKRN7B02G028560	65.854	48.068	52.638	72.83	48.944	56.301	75.123	57.568	54.61	30.106	70.439	51.946	57.215	41.796	51.662	38.589	49.993	48.351	53.366	80.722	64.488	43.459	48.585	53.571	59.433	58.459	91.825	51.121	30.153	43.291	41.901	35.379
TrturKRN1A02G010270	0	0	0	0	0	0	0	0	0	0	0	0	0	0	0	0	0	0	0	0	0	0	0	0	0	0	0	0	0	0	0	0
TrturKRN6B02G069770	0	1	0	0	0	0	0	0	0	0	0	0	0	0	1	0	0	1	0	0	0	0	0	0	0	0	0	0	0	0	0	0
TrturKRN2B02G063610	0	0	0	0	0	0	0	0	0	0	0	0	0	0	0	0	0	0	1	0	0	0	0	0	0	0	0	1	0	0	0	0
TrturKRN2B02G026230	0	0	0	0	0	0	0	0	0	0	0	0	0	0	0	0	0	0	0	0	0	0	0	0	0	0	0	0	0	0	0	0
TrturKRN6B02G033290	10.174	18.835	9.372	17.707	17.778	17.507	30.259	18.162	20.454	27.279	21.459	15.4	12.785	12.492	44.233	25.196	14.785	15.39	14.273	21.871	8.402	19.611	6.152	9.328	27.188	23.978	16.962	9.201	4.131	4.138	15.665	10.555
TrturKRN5A02G049020	0	0	0	0	0	0	0	0	0	0	0	0	0	0	0	0	0	0	0	0	0	0	0	0	0	0	0	0	0	0	0	0
TrturKRN4B02G044410	0	0	0	0	0	0	0	0	0	0	0	0	0	0	0	0	0	0	0	0	0	0	0	0	0	0	0	0	0	0	0	0
TrturKRN5A02G023590	31.786	29.6	25	27.003	39.637	35.115	42.093	42.657	25.187	21.16	28.344	24.787	17	17	19.69	19	11.589	12.183	12.679	9.153	44.535	36.997	28.098	28.812	14	14.112	15.12	6.298	24.835	30	31.602	21
TrturKRN2A02G030050	1	4	2	5	1	2	0	1	0	2	2	0	2	5	0	1	1	7	0	5	4	7	6	5	2	9	3	5	6	3	6	1
TrturKRN2A02G037670	11	30	13	23	27.681	30.494	21	22.404	16.429	22.032	31.077	13	19	16	12	21	18	10.316	10.259	18	19	37.729	15	25	17	10.225	15.94	15	20	24	24	21
TrturKRN2A02G030040	10	0	3	6	12	19	15	12	19	8	10	3	9	9	9	9	17	7	11	8	14	12	10	10	8	14	11	7	9	9	4	12
TrturKRN2A02G030030	0	0	0	0	0	0	0	0	0	0	0	0	0	0	0	0	0	0	0	0	0	0	0	0	0	2	0	0	0	0	0	0
TrturKRN2B02G062740	10.97	0	4.191	5.223	42.242	29.473	32.294	38.894	22.124	23.835	21.458	26.174	15.593	11.278	16.323	15.003	16.575	17.258	16.237	9.55	4.104	9.558	4.654	7.119	17.399	19.862	19.515	17	6.284	3.361	4.708	4
TrturKRN2A02G076900	1	0	1	1	1	0	0	0	0	1	0	0	2	1	1	0	2	2	4	0	1	0	0	1	9	23	12	6	0	3	2	0
TrturKRN1B02G007180	20.749	11	13	11	0	1	1	3	0	0	0	0	0	4	0	0	7	7	17.354	8	5	8.968	5	10.82	0	2	0	0	8	4	12	6
TrturKRN2B02G098220	0	0	0	0	0	0	0	0	0	0	0	0	0	0	0	0	0	0	0	0	0	0	0	0	0	0	0	0	0	0	0	0
TrturKRN6B02G054580	0	0	0	0	0.812	5	0	0	0	0	3	1	0	0	1	0	0	1	0	1	0	0	0	0	0	1	0	0	1	0	0	0
TrturKRN4B02G014230	50.132	55.653	66.889	72.047	45.951	46.738	43.104	44.095	23.644	36.93	29.681	26.438	29.564	16	18.635	23.541	6.59	14	8	5	328.485	263.114	214.275	261.33	23	14.099	20	6	156.379	135.841	161.539	146.477
TrturKRN2B02G052380	0	0	0	0	0	0	0	0	0	0	0	0	0	0	0	0	0	0	0	0	0	0	0	0	0	0	0	0	0	0	0	0
TrturKRN7B02G029670	273.586	324.763	276.055	291.511	336.758	399.278	378.165	453.685	359.719	302.538	339.271	306.198	278.999	187.225	262.404	217.642	232.706	195.628	210	186.258	253.505	347.736	269.307	304.444	182.269	203.92	229.577	202.932	246.461	320.178	258.741	352.018
TrturKRN1B02G050695	0	0	0	0	0	0	0	0	0	0	0	0	0	0	0	0	0	0	0	0	0	0	0	0	0	0	0	0	0	0	0	0
TrturKRN7B02G068220	0	0	0	0	0	0	0	0	0	0	0	0	0	0	0	0	0	0	0	0	0	0	0	0	0	0	0	0	0	0	0	0
TrturKRN5B02G040400	0	0	0	1	3	0	1	1	0	1	0	0	0	0	0	0	0	0	1	0	0	0	1	0	0	0	0	0	0	0	0	1
TrturKRN3A02G069820	0	0	0	0	0	2	1	0	0	0	0	0	0	0	0	0	0	0	0	0	0	0	0	0	0	0	0	0	0	0	0	0
TrturKRN4A02G027370	0	0	0	0	0	0	0	0	0	0	0	0	0	0	0	0	0	0	0	0	0	0	0	0	0	0	0	0	0	0	0	0
TrturKRN2B02G070610	0	0	0	0	0	0	0	0	0	0	0	0	0	0	0	0	0	0	0	0	0	0	0	0	0	0	0	0	0	0	0	0
TrturKRN2B02G036190	9.47	9.568	7.498	19.954	6.259	21.944	9.565	14.889	24.971	11.549	16.926	21.362	19.966	13.351	8.271	8.219	9.47	9.506	6.54	9.589	16.464	22.529	9.268	11.705	11.34	9.4	11.688	1.027	9.485	8.449	13.427	12.414
TrturKRN2A02G029980	34	21	26	27	61	66	67	82	45	49	61	55	33	31	28	30	61	125	71	59	37	70	46	54	78	104	124	81	28	31	28	35
TrturKRN2B02G071640	40.215	48.092	37	47.589	48.242	40.164	58.513	50	16	48	42.459	21.366	49.999	30.567	27.772	21.642	29	21	44	17.359	37	57.017	35	35.989	35	23	22	24	40.003	51	39.458	37.501
TrturKRN2B02G050390	23	14.398	15	15	28	34	36.721	44	18	25	32.999	28.991	20.561	24	23.625	24	19	24	31	19.611	13	45.438	25.692	33.998	33	20	15.518	12.558	11	20.992	17	25
TrturKRN3A02G010860	1	4	1	2	2	1	0	1	0	4.128	4	4	1	6	3	3.632	5	5	1	2	2	2	2	0	4	3	1	1	2	3	2	2.003
TrturKRN2A02G054330	0	0	0	3	2	0	0	4	0	0	0	0	1	0	0	0	0	0	1	0	1.58	3	0	8	0	1	0	2	0	3	2	0
TrturKRN2B02G034020	0	0	0	0	0	0	0	0	0	0	0	0	0	0	0	0	0	0	0	0	0	0	0	0	0	0	0	0	0	0	0	0
TrturKRN2A02G050500	29.997	23.328	21.998	25.006	23.783	20	38.243	30.002	33	23	19.991	21.174	29.595	22.379	27.999	29.007	25	28.005	19	26	24.601	33.723	24.818	37	18.81	25.753	22.804	13	25.999	32.711	30.603	18
TrturKRN2A02G029960	38.69	26.443	38.633	60	18	35.634	48	17	23	29	29	21	8	15	31	15	8	5	6	5	266	249.703	159	233.823	27	14	8	6	144.661	145	125.452	106.837
TrturKRN5B02G054020	1425.86	1723.09	1507.28	1697.4	1580.2	2241.06	2322.88	2435.13	1520.01	1562.23	1761.33	1478.34	1659.06	1357.48	1733.73	1701.03	2005.95	1892.26	1845.39	1572.11	1079.59	1518.83	1098.12	1402.76	2301.76	2347.57	2788.94	2243.14	930.712	964.149	967.313	921.416
TrturKRN3A02G033230	11.707	14.594	8	26.23	13.799	14	15.191	21.53	20.546	12.829	24.052	11.984	13.827	15.506	21.083	10.91	12.025	16.37	14.003	8.279	11	19.286	20.462	13	12.736	18.952	12.27	8.251	17.777	17.074	23.685	18.455
TrturKRN2A02G029940	90.866	127.033	77.156	99.466	73.989	104.361	93.15	98.491	96.618	91.647	123.077	89.407	95.91	81.437	100.54	105.462	140.567	94.443	123.992	149.578	67.602	103.632	85.875	72.865	110.315	115.206	140.59	109.12	85.995	72.998	71.633	53.145
TrturKRN2A02G029910	0	0	2	0	1	0	0	1	0	0	1	1	0	0	0	0	2	0	1	1	0	1	0	0	0	0	0	0	0	0	0	2
TrturKRN3B02G023170	0	0	0	0	0	0	0	0	0	0	0	0	0	0	0	0	0	0	0	0	0	0	0	0	0	0	0	0	0	0	0	1
TrturKRN3B02G074950	0	0	0	0	0	0	0	0	0	0	0	0	0	0	0	0	0	0	0	0	0	0	0	0	0	0	0	0	0	0	0	0
TrturKRN4A02G067720	18	17	16	19	20	17	19	16	17	14	14	15	17	10	10	19	29	26	16	21	10	11	13	19	17	30	13	18	7	10	14	15
TrturKRN2A02G029820	22	42	44	62	76	62	80	112	68.068	50	61	49	29	25	29	32	67	84	76	60	35	53	40	45	53	65	55	42	37	47	51	54
TrturKRN3A02G009280	136	212	115	159	147	186	134	188.318	100.997	155	121	119.44	152	92.577	136.055	128	137	128.329	103	127	135	195	119.477	148	123	126	107	117	118.445	127	154.478	154.291
TrturKRN2A02G029790	37	40	39.436	56	53.188	71.301	68	56.24	64	37.005	56	49	79	57	42.002	52	56	46.002	46	43.505	45	66.604	64.723	62	39	35	42.625	47.339	47.062	51	49.951	41
TrturKRN2B02G053440	2	0	2	5	0	0	2	1	0	1	0	0	5	3	6	2	5	5	8	6	1	3	0	1	12	2	13	5	3	1	0	1
TrturKRN4B02G043830	4	3	2	4	3	4	5	4	2	0	1	1	1	3	0	4	1	7	1	2	1	0	2	3	1	0	0	1	1	0	4	1
TrturKRN2A02G029750	59.009	76.885	40.291	81.078	64.397	57.018	66.494	103.236	36.904	63.258	87.044	45.87	74.966	53.671	65.334	68.242	29.399	50.219	50.762	38.194	63.386	69.311	37.754	50.254	52.093	40.3	39.211	51.776	48.667	54.939	55.664	87.351
TrturKRN7A02G040670	24	14.209	15.448	12	12	16	19.829	9	9	5	8	7	11	6	12	13.882	18.745	21	18	12	47.94	56.735	48.598	47.738	14	21	14.956	15	23.034	30.897	35.096	25
TrturKRN6B02G073240	5	6	6	6	5	2	14	7	5	8	5	4	4	6	3	3	2	3.356	4	6	2	3	3	1	4	4	11	2	3	5	2	2
TrturKRN5A02G040000	5	4	8	4	2	7	8	3	1	5	5	5	5	1	2	3	1	0	3	1	4	4	2	5	0	2	5	4	5	7	3	3
TrturKRN2B02G003110	0	0	0	0	0	0	0	0	0	0	0	0	0	0	0	0	0	0	0	0	0	0	0	0	0	0	0	0	0	0	0	0
TrturKRN6B02G037745	0	0	0	0	0	0	0	0	0	0	0	0	0	0	0	0	0	0	0	0	0	0	0	0	0	0	0	0	0	0	0	0
TrturKRN3B02G007400	0	0	0	0	0	0	0	0	0	0	0	0	0	0	0	0	0	0	0	0	0	0	0	0	0	0	0	0	0	0	0	0
TrturKRN4B02G007620	27.822	52.086	24.455	39.103	22.393	44.458	44.733	45.994	16.609	30.225	34.495	40.515	41.911	25.862	40.976	42.005	27.441	35.815	32.533	31	32.999	47.539	20.418	17.305	23.856	40.76	27.05	27.398	20.217	29.783	16.3	30.669
TrturKRN4B02G044260	13	30	20	21.493	33	21.37	29	37	26	25	19	21	31	10	29	18	26	27	17	16	19	21	11	10	15	20	24	21	20	16	10.583	20
TrturKRN4A02G037540	0	1	0	0	0	0	0	0	0	0	0	0	0	0	0	0	0	0	0	0	0	0	0	0	0	0	0	0	0	0	0	0
TrturKRN4B02G046490	0	0	0	0	0	0	0	0	0	0	0	0	0	0	0	0	0	0	0	0	0	0	0	0	0	0	0	0	0	0	0	0
TrturKRN1B02G003790	0	0	0	0	0	0	0	0	0	0	0	0	0	0	0	0	0	0	0	0	0	0	0	0	0	0	0	0	0	0	0	0
TrturKRN2A02G082600	0	0	0	0	0	0	0	0	0	0	0	0	0	0	0	0	0	0	0	0	0	0	0	0	0	0	0	0	0	0	0	0
TrturKRN2B02G081790	1086.83	1363.79	1135.61	1450.98	846.079	845.073	1134.25	1206.22	728.836	781.382	737.647	775.318	888.12	664.824	983.42	972.975	959.683	860.952	848.444	652.409	1169.54	1295.51	968.521	1258.61	612.092	700.664	706.105	583.339	1063.64	977.922	1057.45	1231.07
TrturKRN2A02G029530	0	0	0	3	1	1	3	0	0	0	0	2	0	0	0	0	0	0	1	0	0	1	0	1	0	1	0	0	0	0	1	0
TrturKRN5A02G028820	11	10	12	10	13	20	18	13	14	12	17	17	13	15	8	10	8.003	4	7	4	8	12	10	4	5	9	7	5	8	8	6	6
TrturKRN4B02G041280	42	57	29	30	28	18	19	29	26	21	18	30	52	26	55	39	25	11	22	20	13	21	29	28	20	19	17	12	20	30	20	20
TrturKRN2A02G029350	26.49	13.378	7.005	14.367	16.119	26.022	21.007	24.386	19.111	18.446	18.321	20.022	19.441	13.016	16.005	17.805	7.011	10.577	10.007	7.007	16.01	11.373	18.467	21.424	10.474	11.005	11.007	8.006	4.007	10.225	12.571	8.001
TrturKRN1B02G028680	0	0	0	0	0	0	0	0	0	0	0	0	0	0	0	0	0	0	0	0	0	0	0	0	0	0	0	0	0	0	0	0
TrturKRN3A02G015080	5.001	2.981	7.257	8.001	5.125	7	8	9	5	5	5	7	5	7.001	8	5	4	6	2	4	5	5.096	4	7.118	3	5.001	0	0	6	2	4	14
TrturKRN5A02G004950	0	0	0	0	0	0	0	0	0	0	0	0	0	0	0	0	0	0	0	0	0	0	0	0	0	0	0	0	0	0	0	0
TrturKRN2A02G029310	0	0	0	0	0	0	0	0	0	0	0	0	0	0	0	0	0	0	0	0	0	0	0	0	0	0	0	0	0	0	0	0
TrturKRN2A02G029270	4	5	2	1	0	3	4	1	1	0	2	2	1	2	0	1	1	1	0	1	6	9	0	4	4	3	0	1	1	2	5	10
TrturKRN1A02G001070	14	17	15	14	12	7	8	13	8	7	9	12	11	11	15	19	19.606	17	20	5	20	17	3	15	12	10	15	9.965	12	20	17	14
TrturKRN6A02G000110	0	0	0	0	0	0	0	0	0	0	0	0	0	0	0	0	0	0	0	0	2	2	0	0	0	0	0	0	0	0	0	1
TrturKRN2B02G014530	0	0	0	0	0	0	0	0	0	0	0	0	0	0	0	0	0	0	0	0	0	0	0	0	0	0	0	0	0	0	0	0
TrturKRN3A02G040280	1	0	2	2	0	1	0	1	2	1	0	0	0	2	1	1	0	0	0	0	0	1	2	2	0	0	1	0	4	1	0	0
TrturKRN3B02G017760	0	3	1	4	0	0	1	3	0	0	0	6	11	1	2	7	8	8	15	5	0	0	0	0	23	20	8	13	0	0	2	0
TrturKRN1A02G043990	38	44	58	62	27	36	41	52	50	50	44	67	64	41	70	34	87	77	74	63	40	41	25	41	59	70	69	75	38	33	37	22
TrturKRN6A02G016060	0	0	0	0	0	0	0	0	0	0	0	0	0	0	0	0	0	0	0	0	0	0	0	0	1	0	0	0	0	0	0	0
TrturKRN5A02G010140	0	0	1	0	0	4	0	2	0	1	1	0	0	0	0	0	0	0	0	0	0	0	0	2	0	0	0	0	1	0	0	0
TrturKRN2A02G066480	0	0	0	0	0	0	0	0	0	0	0	0	0	0	0	0	0	0	0	0	0	0	0	0	0	0	0	0	0	0	0	0
TrturKRN4B02G003990	0	0	0	0	0	0	0	0	0	0	0	0	0	0	0	0	0	0	0	0	0	0	0	0	0	0	0	0	0	0	0	0
TrturKRN5A02G004720	0	0	0	0	0	0	0	0	0	0	0	0	0	0	0	0	0	0	0	0	0	0	0	0	0	0	0	0	0	0	0	0
TrturKRNUn02G005650	0	0	0	0	0	0	0	0	0	0	0	0	0	0	0	0	0	0	0	0	0	0	0	0	0	0	0	0	0	0	0	0
TrturKRN5B02G053070	0	0	0	0	0	0	0	0	0	0	0	0	0	0	0	0	0	0	0	0	0	0	0	0	0	0	0	0	0	0	0	0
TrturKRN2A02G029220	52.408	55	57	52	31.212	39	43	66.091	35.09	35.431	49	43	50.888	37	67	56.476	72	77	58	46.463	43.515	64.525	44	40.404	56	45	45	49	44.479	38	42.546	28.31
TrturKRN3A02G061620	0	1	0	1	24	10	4	11	9	10	16	12	5	1	4	3	9	19	11	12	14	13	10	12	9	17	9	10	7	10	3	8
TrturKRN2A02G029170	3.002	1	3.014	9.013	6.007	5.403	4	5.024	4.351	1.002	5.015	1	6.001	2.003	4.001	0	2.001	4.002	3	0	11.015	21.717	4.007	14.073	6.028	0	6.002	2	10.418	9.02	12.479	9.009
TrturKRN2A02G057390	28	7	15	25	10	9	26	20	16	39	37	27	19	15	22	22	25	33	33	28	14	27	13	16	20	24	38	28	16	25	13	11
TrturKRN2A02G029150	343.347	429.869	341.4	416.454	679.685	619.648	732.742	762.183	384.345	439.505	445.445	329.339	258.284	205.224	372.362	362.403	662.194	533.676	648.777	438.515	643.716	822.79	565.628	674.673	614.683	632.727	542.637	488.612	422.474	523.56	477.454	551.536
TrturKRN1B02G037800	0	0	0	1	1	9	9	7	3	0	1	0	1	0	1	0	0	1	5	0	0	0	1	1	2	0	3	8	2	0	1	7
TrturKRN6B02G047950	73.02	68.204	55.427	82.667	82.713	87.116	105.076	82.336	62.509	59.469	63.003	70.091	67.49	40.433	78.32	51.288	82.677	55.273	61.704	68.273	59.63	78.667	54.165	68.546	58.432	54.589	54.178	49.301	59.815	51.249	52.138	49.934
TrturKRN5B02G029780	144.621	201.6	156	215.015	180.582	192.548	213.658	286.376	152.994	142.459	163.51	142.131	159.995	113.995	147	177	144.403	148.047	136	113	151.502	204.003	140.997	170.482	137.629	114.537	165	141	165	177.156	186.998	119.066
TrturKRN5A02G029850	1	1	0	2	0	0	0	0	0	1	0	0	1	1	0	2	0	1	0	0	0	0	0	0	1	3	0	3	0	0	0	0
TrturKRN2A02G029130	34	48.411	38.593	46.221	43	42.603	41	36.593	39.163	48.847	43.385	24	34	26	37	38	45	38	29	38	56	48.226	36	43.686	29.664	27	36	35.458	39.212	37	33	42
TrturKRN3B02G001045	0	0	0	0	0	0	0	0	0	0	0	0	0	0	0	0	0	0	0	0	0	0	0	0	0	0	0	0	0	0	0	0
TrturKRN2A02G029110	0	0	0	0	0	0	0	0	0	0	0	0	0	0	0	0	0	0	0	0	0	0	0	0	0	0	0	0	0	0	0	0
TrturKRN7A02G034670	0	0	0	0	0	0	0	0	0	0	0	0	0	0	0	0	0	0	0	0	0	0	0	0	0	0	0	0	0	0	0	0
TrturKRN2B02G079630	0	0	0	0	0	0	0	0	0	0	0	0	0	0	0	0	0	0	0	0	0	0	0	0	0	0	0	0	0	0	0	0
TrturKRN3A02G037980	0	1	0	3	0	0	0	0	0	0	0	0	0	0	0	0	0	0	0	0	0	3	2	3	0	0	0	0	1	2	2	0
TrturKRN2B02G081000	50.73	73.477	58.65	87.745	93.475	85.904	77.996	109.786	77.905	57.029	54.113	63.163	55.518	53	72.491	68.669	65.2	72.798	77.032	62.114	89.321	95.446	69.068	64.239	57.454	59.088	77.029	60.221	57.435	72.365	85.428	67.547
TrturKRN2B02G017400	0	0	0	0	0	0	0	0	0	0	0	0	0	0	0	0	0	0	0	0	0	0	0	0	0	0	0	0	0	0	0	0
TrturKRN2A02G057770	0	0	0	0	0	0	0	0	0	0	0	0	0	0	0	0	0	0	0	0	0	0	0	0	0	0	0	0	0	0	0	0
TrturKRN2A02G029090	0	0	0	0	0	0	0	0	0	0	0	0	0	0	0	0	0	0	0	0	0	0	0	0	0	0	0	0	0	0	0	0
TrturKRN7A02G031830	0	0	0	0	0	0	0	0	0	0	0	0	0	0	0	0	0	0	0	0	0	0	0	0	0	0	0	0	0	0	0	0
TrturKRN2A02G029070	0	0	0	0	0	0	0	0	0	0	0	0	0	0	0	0	0	0	0	0	0	0	0	0	0	0	0	0	0	0	0	0
TrturKRN6A02G019520	12	5	6	7	21.998	7.682	20.998	10	9.793	3	14	7	10	7.096	9.53	2	5	3.001	6	13.006	1.966	21	6	8	9.369	3.132	8	5	3.416	6.001	13	15.122
TrturKRN5A02G070650	33.177	45.735	29.631	54.098	47.709	46.441	63.666	70.831	49.16	67.575	61.896	39.737	51.878	34	32.877	51.292	50.409	33.816	44	44.61	32.635	54.546	24.468	46.358	35.177	20	42.592	21	37.61	31.716	50.568	34.24
TrturKRN3A02G011450	82.123	109.773	69.754	76.014	86.909	64.503	81.283	92.362	97.818	86.341	87.516	56.223	81.901	31.429	66.463	54.475	65.96	79.263	101.585	62.655	77.343	93.922	44.908	72.773	108.171	105.888	134.659	68.75	55.772	40.099	61.552	41.197
TrturKRN2A02G029020	0	0	0	0	0	0	2	1	1	1	0	0	0	0	0	3	0	3	2	1	0	0	0	0	2	0	0	1	0	0	0	0
TrturKRN3B02G059910	0	0	0	0	0	0	0	0	0	0	0	0	0	0	0	0	0	0	0	0	0	0	1	0	0	0	0	0	0	0	0	0
TrturKRN2A02G028880	10	12	5	3	8	8	12	9	2	9	6	1	4	4	14	10	9	14	9	11	10	8	8	3	10	10	12	7	9	18	10	9
TrturKRN2B02G032890	76.718	55.287	39.823	58.743	50.077	46.004	64.505	68.727	28.416	25.321	44.127	50.033	35.854	38.862	62.447	72.474	113.952	112.011	127.188	83.557	40.964	49.356	35.957	68.988	156.501	160.726	147.632	127.893	45.81	41.221	40.827	34.76
TrturKRN3B02G011285	0	0	0	0	0	0	0	0	0	0	0	0	0	0	0	0	0	0	0	0	0	0	0	0	0	0	0	0	0	0	0	0
TrturKRN2A02G028870	28.666	41.97	37.898	36.389	24.238	34.248	25.26	27.639	41.93	23.741	26.169	29.16	28.044	17.75	28.775	37.427	32.39	35.324	36.323	34.739	27.175	33.808	21.136	49.112	38.485	36.244	18.03	23.63	33.2	30.959	35.83	18.621
TrturKRN7A02G023100	0	0	0	0	0	0	0	0	0	0	0	0	0	0	0	0	0	0	0	0	0	0	0	0	0	0	0	0	0	0	0	0
TrturKRN6B02G027470	0	0	0	0	0	0	0	0	0	0	0	0	0	0	0	0	0	0	0	0	0	1	0	0	0	0	0	0	1	0	0	0
TrturKRN2A02G028840	80.706	81	86	104	87	100	120.645	75	94.719	75	82	81.661	86	52	85	80	97.658	76	67	78	74	82	98	86	85	82.682	88.697	87.718	77	79.709	90	43.523
TrturKRN2A02G028830	11	5	7	9	11	8	6	21	6	23	8	10	11	5	15	9	3	8	6	9	6	9	13	12	0	6	1	2	4	8	3	3
TrturKRN2A02G064510	0	0	0	0	0	0	2	1	0	0	0	0	0	0	0	0	0	0	0	0	0	0	0	0	0	0	0	0	0	0	0	0
TrturKRN2A02G028810	21.498	29.602	30.368	34.426	36.881	31.997	55.53	43.739	36.899	33.362	20.366	39.938	42.99	13.915	24.433	26.267	36.795	41.045	36.449	35.289	29.049	37.339	27.58	23.503	30.579	23.033	27.153	23.308	26.909	25.924	32	41.542
TrturKRN6B02G063740	0	0	0	0	0	0	0	0	0	0	0	0	0	0	0	0	0	0	0	0	0	0	0	0	0	0	0	0	0	0	0	0
TrturKRN3A02G020370	4	2	7	4	7	2	0	0	1	1	4	2	3	5	9.941	3	24	29	23.759	21	11.565	15	6	10	15	20.89	18	13.959	12	8	7	0
TrturKRN3A02G043630	1	1	0	1	0	1	3	0	2	1	0	0	0	2	0	1	0	0	0	0	0	0	0	1	0	0	0	0	0	0	2	0
TrturKRN2A02G028805	6.998	2	6.999	11.996	7	4	6.998	16.999	7.995	5	14	4.993	9	1	5	8.997	1.165	4	6	5.001	8	4	7	1.002	2	7	4	7	4	6	8	10
TrturKRN2B02G047730	0	0	0	1	0	0	0	1	0	0	0	1	1	0	0	0	0	0	1	0	0	0	1	2	0	0	0	0	0	0	0	0
TrturKRN6B02G055900	158.568	228.019	176.327	242.718	300	293.219	202.506	313.397	191.593	225.725	238.704	185.423	141.74	114.013	183.251	194.536	230.199	165.606	176.923	150.323	130.976	200.004	135.974	162.549	131.751	171.362	140.665	150.336	202.139	166.149	166.628	164.977
TrturKRN1B02G047290	8.023	5.023	5	5.069	3.063	8.08	7.191	12.068	13.287	7.176	6.143	5.062	0	2.005	4.019	4.009	11.14	3.022	4.021	2.832	7.175	5.011	1.009	4.043	1	7.151	2.033	4.024	4.066	7.052	4.981	3.013
TrturKRN7A02G037160	1	0	0	0	0	0	0	0	0	1	0	0	1	1	2	2	1	1	4	1	2	0	2	1	1	3	2	0	0	1	1	1
TrturKRN2A02G028770	2	0	0	0	0	0	0	0	0	0	0	0	0	0	0	2	1	10	9	1	0	3	0	0	18	54.899	11	25	0	0	1	0
TrturKRN2A02G058150	31.929	22.926	27.479	25.814	32.767	33.934	42.768	46.548	13.846	35.263	29.864	20.92	17.223	14.455	28.147	25.213	28.421	20.452	25.749	22.129	19.151	26.058	23.716	34.152	19.455	25.916	27.196	22	18.741	13.661	25.212	13.043
TrturKRN4A02G039170	1	0	0	0	1	0	3	2.01	1	1	1	0	0	1	0	0	0	0	0	0	0	0	0	0	2	1	0	1	0	0	1	0
TrturKRN5A02G023940	307.173	388.503	295.645	407.418	281.655	348.872	360.925	436.634	264.404	284.694	322.2	254.567	308.92	177.36	355.733	308.711	290.827	267.294	250.203	163.5	268.718	422.566	263.052	373.736	249.458	278.449	194.956	181.498	311.273	303.558	357.178	304.961
TrturKRN2A02G028730	0	3	1	2	1	3	2	0	1	0	0	0	1	0	1	2	1.236	2	2	1	1	0	1	0	0	0	1	0	2	0	0	0
TrturKRN2A02G028700	54	58	42	64.993	75	102	110	115	65	75.446	43	81	52	49	86	60	77	79	94	51.333	58	91	59	83	112	86	73	61	65	46	50	57.002
TrturKRN5B02G032800	11.363	7	13	10	14	10	4	16	15	7	13	5	4	7	7	11	16	11	15	6	4	16	14	4	7	8	12	12	5	9	9	9
TrturKRN3B02G051750	1	8	10	10.371	11.431	8	4	10	10.548	5	7	9	3	3	2	9	12	6	18	3	9	8	4	7	5.295	11	5	8	15.365	11	10	6
TrturKRN2B02G023270	0	0	0	0	0	0	0	0	0	0	0	0	0	0	0	0	3	2	6	0	1	1	0	4	8	4	5	5	0	0	0	0
TrturKRN5A02G064730	0	0	0	0	0	0	0	0	0	0	0	0	0	0	0	0	0	0	0	0	0	0	0	0	0	0	0	0	0	0	0	0
TrturKRN2A02G028680	16.408	13.544	12.866	11.263	16.201	11.93	14.576	19.965	9.848	15.608	3.81	13.805	4.481	2.29	12.189	5.807	11.399	13.027	16.887	10.359	13.459	18.613	12.865	10.087	13.518	9.799	14.108	5.456	11.214	12.203	16.315	9.383
TrturKRN3B02G075200	0	2	0	1	3	3	0	0	2	1	0	0	1	0	1	1	1	1	1	3	0	1	0	0	0	1	4	1	0	0	0	0
TrturKRN2B02G008400	0	0	0	0	0	0	0	0	0	0	0	2	0	0	0	0	0	0	0	0	0	0	0	0	0	0	1	2	0	0	0	0
TrturKRN7B02G018190	4	12	4	0	11	15	14	12	6	8	18	14	8	5	3	6	13	10	13	9	5	17	4	5	7	12	6	12	6	4	7	12
TrturKRN3B02G064460	26	30	25	20	38	32	39	55	20	28	40	27	28.42	20	33	15	40	34	31	21	20	19	22	24	21.601	20	35.75	28	26	36	21	24
TrturKRN2A02G028670	2	0	0	2	1	0	3	1	0	0	0	5	0	0	3	0	1	3	3	1	1.396	3	1	0	0	1	0	6	0	0	1	0
TrturKRN2B02G036490	11.34	7.761	9.604	11.403	14.677	14.995	14.11	12.16	11.631	16.61	12.398	14	12	9.508	8.073	16.898	17.625	8.128	7.724	15.001	13.764	18.87	15.614	10.528	12.719	14.028	11.398	5.025	10	12.034	9.548	17.715
TrturKRN1A02G039490	0	0	0	0	0	0	0	0	0	0	0	0	0	0	0	0	0	0	0	0	0	0	0	0	0	0	0	0	0	0	0	0
TrturKRN1A02G043980	12	11	14	13	11	6	7	16.001	19	11	15	10	14.001	13	12	8	2	1	1	2	4.001	15	9.002	2	2	2	5	7	13	17	13	12
TrturKRN3A02G049090	0	0	0	0	0	0	1	0	0	0	0	0	0	0	0	0	0	0	0	0	0	0	0	0	0	0	0	0	0	0	1	0
TrturKRN5A02G023910	104	107	89	118	69	64	82	90.001	100.423	68.992	92	79	102	78	75	89	106	82.996	87	79	95.002	127	75	97.997	90	94	89	82	113.002	75.996	102	85
TrturKRN2A02G028550	0	1	1	6	3	2	1	3	2	4	2	7	0	3	2	0	0	3	0	0	0	1	0	2	1	0	0	0	3	1	0	0
TrturKRN4A02G022370	196.686	244	183	225	115	116	119	190.741	118.715	126	124.724	107	153.754	106	129	153.769	105.476	71	71	58	66	117	70	108	50	71	56	68	90	113	111	157
TrturKRN6B02G069940	0	0	0	0	0	0	0	0	0	0	0	0	0	0	0	0	0	0	0	0	0	0	0	0	0	0	0	0	0	0	0	0
TrturKRN4A02G047850	0	0	0	0	1.004	0	0	0	0	0	0	0	0	0	0	0	0	0	0	0	0	0	0	0	0	0	0	0	0	0	0	0
TrturKRN2B02G080590	28	25	28	33	27	27	35	30	22	28	29	32	25	23	31	38	27	24	21	26	19	33	19	21	29	23	21	20	26	18	22	10
TrturKRN3A02G034660	35	43	23	37	17	31	30	24	25	24	34	39	39	48	60	48	33	38	25	21	15	39	23	29.959	22	19	29	27	22	23	24	17
TrturKRN4B02G057500	0	0	0	0	0	0	0	0	0	0	0	0	0	0	0	0	0	0	0	0	0	0	0	0	0	0	0	0	0	0	0	0
TrturKRN2B02G087030	13	18	15	37	31.544	29	19	38	25	21	19	22	19	15	18	19	31	18	28	22	19	30	27	28	15	23	41	26	23	20	14	17
TrturKRN2B02G038780	1	5	6.316	5	10	5	8	5	3	4	4	4	2	4	1	11	6	4.222	5	7	2	3	0	8	3	1	5	4	3	2	6	2
TrturKRN5A02G040450	10.468	21.996	25.998	14.084	27.012	16.001	17.005	24.494	19.995	15.821	17.004	18.999	12.539	9.012	22.07	13.73	12.998	7.239	20	11.088	16.171	22	16.998	24	13.999	18.997	15.272	7.582	14.413	17	16.956	21
TrturKRN4A02G047150	4	3	0	0	3	5	6	2	0	2	1	2	3	0	0	9.209	43.788	35.459	46	41.291	5	5	2	0	34	46.459	62.715	82.996	0	0	1.064	0
TrturKRN2A02G028500	116	144	128	155	251	292	326	336	243	241	211	231	166	104	167	123	178	166	198	143	178	209	171	206	134	128	146	130	146	153	173	179
TrturKRN5A02G070080	0	0	0	0	0	0	0	0	0	0	0	0	0	0	0	0	0	0	0	0	0	0	0	0	0	0	0	0	0	0	0	0
TrturKRN2A02G028480	0	0	0	0	0	0	0	1	0	0	0	0	0	0	0	0	0	0	0	0	0	0	0	0	0	0	0	0	0	0	0	0
TrturKRN2A02G028470	0	2	2	3	11.879	12	18	14	10	16	14.918	8	0	2	3	4	7	3	4	0	6	11	4	7	0	1	2	1	3	8	12	7
TrturKRN5B02G012700	1.251	0	1	0	0	0	0	0	10	2	2	2	10	0	2	5	0	0	3.646	0	0	1.032	2	2.18	4	0	0	0	0	0	0	3
TrturKRN4B02G048830	0	0	0	0	0	0	0	0	0	0	0	0	0	0	0	0	0	0	0	0	0	0	0	0	0	0	0	0	0	0	0	0
TrturKRN1B02G079710	158.267	186.201	113.487	204.378	172.875	168.06	199.047	283.211	160.62	147.568	200.511	153.001	174.56	98.998	122.418	146.154	159.778	125.092	134.008	97.476	151.891	187.517	133.091	138.573	112.063	125.245	91.947	97.248	129.14	154.996	158.091	149.599
TrturKRN5A02G056870	0	0	0	0	0	0	0	0	0	0	0	0	0	0	0	0	0	0	0	0	1	0	0	0	0	0	0	0	0	0	0	0
TrturKRN2A02G028460	0	0	0	0	0	0	1	0	0	0	0	0	0	0	0	0	1	0	0	0	0	0	0	0	0	0	0	0	0	0	0	0
TrturKRN2B02G074895	0	0	0	0	0	0	0	0	0	0	0	0	0	0	0	0	0	0	0	0	0	0	0	0	0	0	0	0	0	0	0	0
TrturKRN5A02G070370	40	45	43	36	46	67	59	57	48	43	56	40	60	17	60	51	88	60	70	69	58	73	51	51	67	79	75	57	42	31	42	28
TrturKRN2A02G026690	0	0	0	0	2	0	1	1	0	0	0	0	0	0	1	0	0	0	1	0	0	1	0	0	0	0	0	0	0	0	0	0
TrturKRN7B02G025320	115.51	157.613	109.577	141	114	139.667	157.635	180.253	97.143	117.139	106.442	132.609	119.403	86.296	101	78.854	113.573	106.47	114.53	107.667	225.094	227.116	163.681	226.214	96	115.191	99	79.473	153.859	179.567	140.491	188.469
TrturKRN2A02G028430	0	0	0	0	0	0	0	0	0	0	0	0	0	0	0	0	0	0	0	2	0	0	0	0	0	0	0	0	0	0	0	0
TrturKRN2A02G023740	13	15	14	27	14	29	17	11.999	22	20	19	6	22.004	16	13	23	22	25.992	21	19	6.001	17	11	7	15	14.996	13	27	14.006	2.001	20	8
TrturKRN7A02G062730	0	0	0	0	0	0	0	0	0	0	0	0	0	0	0	0	0	0	0	0	0	0	0	0	0	0	0	0	0	0	0	0
TrturKRN6A02G006140	0	0	0	0	0	0	0	0	0	0	0	0	0	0	0	0	0	0	0	0	0	0	0	0	0	0	0	2	0	0	0	0
TrturKRN2A02G052430	509.455	579.179	511.883	626.794	285.772	412.249	423	335.689	236.488	384.778	292.628	413.896	275.424	249.301	311.788	313.011	505.996	474.428	399.685	337.754	551.88	726.198	539.842	715.65	372.723	305.84	355.677	322.441	621.974	674.355	697.791	546.296
TrturKRN6A02G037700	152.898	151.424	149.118	219.348	235.805	240.722	247.692	315.869	192.057	223.584	255.704	223.541	167.323	162.144	185.811	151.718	207.436	193.112	200.196	129.405	93.988	167.786	94.252	121.698	184.574	150.177	163.401	137.505	129.808	141.547	134.683	198.058
TrturKRN5B02G031110	79.485	55.433	59.217	79.26	36.856	63.692	63.285	70.174	83.616	47.515	59.88	50.839	63.697	42.903	80.283	76.156	123.983	71.306	91.116	57.732	68.418	67.946	38.148	58.383	72.612	52.597	74.304	62.058	46.899	39.532	57.957	61.179
TrturKRN2A02G028360	3	0	1	0	0	0	2	0	0	2	0	0	0	0	1	2	4	4	2	0	0	0	1	0	3	2	3	0	0	1	1	2
TrturKRN2A02G065050	20	13	6	9	10	19	29	22	24	15	21	11	12	12	9	16	20	20	16	15	12	12	9	4	13	20	23	7	18	14	15	11
TrturKRN5B02G042580	3	4	7	6.005	9	12	6.002	22	8.294	4	13.956	8	2	8	14	6	9	6	14.842	1	8	11	12	10	12	4	9	11	8	4	6	10
TrturKRN2B02G049840	7	20.861	23.464	13.858	7	17.748	12.623	8	26	20	10.77	15.993	11.755	6	17.287	11	14	12.818	14.441	7	17.691	18	7.602	14.758	16.441	15.726	4	6.667	11	12	13.419	11
TrturKRN4A02G066090	0	0	0	0	0	0	0	0	0	0	0	0	0	0	0	0	0	0	0	0	0	0	0	0	0	0	0	0	0	0	0	0
TrturKRN4B02G009910	0	0	0	0	0	0	0	1	0	0	0	0	0	0	0	0	0	0	0	0	0	0	0	0	0	0	0	0	0	0	0	0
TrturKRN3A02G075670	0	0	0	0	0	0	0	0	0	0	0	0	0	0	0	0	0	0	0	0	0	0	0	0	0	0	0	0	0	0	0	0
TrturKRN6B02G031180	0	0	0	0	0	1	0	3	0	0	2	0	0	0	0	0	0	0	0	0	0	0	0	0	0	0	0	0	0	0	0	0
TrturKRN2A02G028320	15.036	9.448	7.603	11.972	37.479	18.338	13.445	37.455	21.112	23.416	31.858	11	14.563	12.612	17.638	22.612	14	15.103	13.892	8.181	15.005	15.184	14.825	9.742	14.24	9.104	8.579	7.62	10.214	10.214	8.745	15.45
TrturKRN7A02G065840	2	3	0	4	4	4	3	5	0	0	0	0	0	0	4	3	5	6	2	2	5	5	4	2	4	1	4	1	2	6	3	2
TrturKRN2A02G012960	0	3.52	1.482	0	0	0	0	0	0	0	0	0	0	0	0	0	0	0	0	0	0	1.28	0	0	0	0	6	0	0	0	0	0
TrturKRN2B02G002780	0	0	0	0	0	0	0	0	0	0	0	0	0	0	0	0	0	0	0	0	0	0	0	0	0	0	0	0	0	0	0	0
TrturKRN2A02G028775	5	3	0	2	2	6	2	3	1	1	1	2	0	0	2	4	1	0	2	1	2	1	1	0	1	0	0	1	3	1	1	0
TrturKRN2A02G053880	0	0	0	0	0	0	0	0	0	0	0	0	0	0	0	0	0	0	0	0	0	0	0	0	0	0	0	0	0	0	0	0
TrturKRN5A02G032780	0	1.535	2	1.001	25.771	32.593	27.009	12.415	4.242	4.97	12.928	8	3	0	2.002	1	0	2	3.334	0	2	4.658	0	4	3.721	6.302	3.001	1	1	1.999	1	1
TrturKRN2A02G053690	0	0	0	0	0	0	0	0	0	0	0	0	0	0	0	0	0	0	0	0	0	0	0	0	0	0	0	0	0	0	0	0
TrturKRN3B02G077560	0	0	0	0	0	0	0	0	0	0	0	0	0	0	0	0	0	0	0	0	0	0	0	0	0	0	0	0	0	0	0	0
TrturKRN2A02G028260	0	0	0	0	0	0	0	0	0	0	0	0	0	0	0	1	0	0	0	0	0	0	0	0	1	0	0	0	0	0	0	0
TrturKRN2B02G048070	0	0	0	0	0	0	0	0	0	0	0	0	0	0	0	0	0	0	0	0	0	0	0	0	0	0	0	0	0	0	0	0
TrturKRN3A02G035600	0	1	0	1	0	1	0	2	3	1	0	1	0	0	0	0	2	4	7	2	0	0	0	0	9	14	11	7	0	0	0	1
TrturKRN2B02G080990	52.418	43.334	44.023	62.467	81.769	78.426	78.037	116.719	54.029	56.438	44.301	55.745	55.049	23.017	41.017	43.365	43.005	55.07	62.021	51.376	36.005	64.41	46.841	58.011	47.667	51.034	48.039	45.03	32.63	50.233	38.329	51.029
TrturKRN4A02G011670	58.71	55.819	44.104	57.482	48.483	72.986	59.796	87.952	46.684	52.842	51.212	58.9	38.183	24.006	45.683	40.997	33.445	36.1	29.532	30.557	25.306	61.08	57.733	45.831	24.303	46.678	53.675	35.955	43.592	45.909	48.799	40.506
TrturKRN2A02G028220	39	35	49	67	68	76	66	70	58	48	57	56.004	59.576	42	38.536	53	68	49	71	53	56	64	52	60	51	38	56	61	57	49	56	38
TrturKRN5B02G069750	4	0.989	0	5	5	4	7	13	8	4	10	2	6	5	4	2	2	0	2	1	4	6	6	9	3	0	3	1	9	1	0	4
TrturKRN2A02G008170	0	0	0	0	0	0	0	0	0	0	0	0	0	0	0	0	0	0	0	0	0	0	0	0	0	0	0	0	0	0	0	0
TrturKRN4B02G057436	0	0	0	0	0	0	0	0	0	0	0	0	0	0	0	0	0	0	0	0	0	0	0	0	0	0	0	0	0	0	0	0
TrturKRN4A02G014500	9	9	11.887	9	14	11	13	23	5	14	14	18	6	13	5.571	14	5	10	18	19	11	14	7	14	16	10.575	14.643	6	2	8	6	6
TrturKRN2A02G028210	27.076	19	12	17	74.48	122.912	116.673	170.241	66.897	84.19	73.771	41.274	56.363	22.799	33.102	34.287	127.78	87.248	93.609	78.668	37.457	59.839	41.121	38.293	90.244	87.796	119.979	111.196	27.437	26.805	19.156	20.494
TrturKRN2A02G028200	0	0	0	0	0	6	0	0	2	0	0	0	3	0	0	0	4	0	0	1	0	0	0	1	0	0	0	0	0	0	0	0
TrturKRN5A02G000170	0	0	0	0	0	0	0	0	0	0	0	0	0	0	0	0	0	0	0	0	0	0	0	0	0	0	0	0	0	0	0	0
TrturKRN2A02G028180	0	0	0	1	0	0	0	0	0	0	0	0	0	0	0	0	0	0	0	0	0	0	0	0	0	0	0	0	0	0	0	0
TrturKRN2A02G028100	121.045	140.457	151.227	174.38	119.506	130.097	143.825	189.304	130.146	129.721	164.683	117.832	107.212	72.643	135.534	131.83	164.082	161.033	132.255	107.721	122.175	160.872	143.409	164.174	92.998	127.147	97.981	111.137	119.207	160.865	158.918	133.313
TrturKRN3B02G073190	0	0	0	0	0	0	0	0	0	0	0	0	0	0	0	0	0	0	0	0	0	0	0	0	0	0	0	0	0	0	0	0
TrturKRN4B02G028520	0	1	0	0	1	1	1	1	0	2	1	2	1	0	0	0	1	4	1	0	0	0	2	1	3	1	2	1	2	0	2	0
TrturKRN2A02G028060	0	0	0	0	0	0	0	0	0	0	0	0	0	0	0	0	0	0	0	0	0	0	0	0	0	0	0	0	0	0	0	0
TrturKRN2B02G026390	0	0	0	0	0	0	0	0	0	0	0	0	0	0	0	0	0	0	0	0	0	0	0	0	0	0	0	0	0	0	0	0
TrturKRN2A02G028040	14.924	24.15	6	15.415	13.002	17.588	9	12.995	21	12.562	17.588	16.626	9.786	8.509	9.363	13	14.958	16.524	10.121	8.925	15.419	15.35	15	9	8.001	18.603	20.06	15	9.086	13	15	11
TrturKRN2A02G028020	72	68.88	60.898	91.791	104.228	129.749	107.764	67	95.027	88.855	73	98.583	72.835	63	68.866	50	106.611	122.503	109	93	86.697	103.877	54.794	80.948	77.951	126.925	86.869	84.929	88.931	91	76	65.954
TrturKRN1B02G009600	372.756	475.635	404.623	454.023	115.755	109.449	141.742	187.356	112.254	168.29	199.055	178.421	140.422	108.923	173.287	161.081	564.786	427.028	502.565	374.867	183.624	326.347	228.179	314.127	212.039	116.89	128.998	114.462	301.062	275.361	300.349	229.89
TrturKRN6B02G050280	7	11	2	3	6	1	4	9	17	4.47	6	10	2	7	8	2	2	5	8	7	2	6	2	1	7	10	10	9	12	0	4	3
TrturKRN4A02G043800	0	0	0	0	0	0	0	0	0	0	0	0	0	0	0	0	0	0	0	0	0	0	0	0	0	0	0	0	0	0	0	0
TrturKRN6A02G046210	229.003	232	222	280	381	414	484.005	453.319	263.183	279.607	278	282	220	208	287.004	239.636	387	325.627	323	329.641	305.998	427.629	266	322.818	275	379.641	300	253	258.003	282.998	298.592	410
TrturKRN2A02G037080	35	31	23	44	21.999	38	28	41	33	27	25	26	16	28	20	15	18.888	34	15.96	31	31	49	28	46	19	22	23	15	40	35	31	29
TrturKRN4A02G024320	4	7	4	9	2	11	2	14	14	5	7.705	9	3	3	11	4	7	7	8	2	4	3	6	5	2.546	4.957	7	11.997	9	9	9.166	1
TrturKRN2A02G027940	30.391	31.604	35.988	54.997	39.956	63.992	56.208	54.189	41.975	39.162	55.339	43.412	38.958	25.402	38.009	33.624	52.609	37.212	37.243	22.22	54.041	68.562	36.033	53.764	29.349	31.203	52.732	38.782	48.276	45.685	61.25	32.716
TrturKRN2A02G027930	74	71.586	53	81.511	119.596	128.044	118.152	161.724	80.576	68.401	66	88.143	67.532	54.596	62.296	65.955	113.882	94.499	80.181	66.399	53.473	99.567	59	73.584	82.062	87.489	89.546	56.415	72	61	62	63
TrturKRN2A02G027920	0	0	0	0	0	0	0	0	0	0	0	0	0	0	0	0	0	0	0	0	0	0	0	0	0	0	0	0	0	0	0	0
TrturKRN1B02G004200	2	2	0	3	2	1	5	1	2	1	3	1	2	0	1	3	3	2	0	3	1	0	4	3	4	2	4	3	0	2	2	2
TrturKRN2A02G027900	95.854	93.729	84.519	99.854	101.381	109.454	89.182	100.882	131.624	88.192	86.762	91.767	94.924	102.892	96.321	96.151	82.462	78.921	59.464	58.127	86.958	118.27	80.75	89.581	92.458	67.633	74.396	69.832	103.792	87.517	102.394	44.6
TrturKRN2A02G039540	25	11	10	18	36	33	40.999	73	26	33.999	45	42	35	24.002	31	36	23	22	35	20.003	37	42	30.005	35.999	32	53	47	16.001	15	22	22.003	32
TrturKRN2A02G017010	0	0	0	0	0	0	0	0	0	0	0	0	0	0	0	0	0	0	0	0	0	0	0	0	0	0	0	0	0	0	0	0
TrturKRN2A02G043030	0	0	0	0	0	0	0	0	0	0	0	0	0	0	0	0	0	0	0	0	0	0	0	0	0	0	0	0	0	0	0	0
TrturKRN6B02G063390	0	0	0	0	0	0	0	1	0	0	0	0	0	0	0	0	0	0	0	0	0	0	2	0	0	0	0	0	0	0	0	0
TrturKRN2A02G058780	0	0	0	0	1	1	1	1	2	0	1	1	3	3	0	0	0	0	0	1	3	3	1	2	1	0	3	1	1	0	0	0
TrturKRN2B02G015360	0	0	0	0	0	0	1	0	0	0	0	0	0	0	0	0	0	0	0	0	0	0	0	0	0	0	0	0	0	0	0	0
TrturKRN6A02G002060	0	0	0	0	0	0	0	0	0	0	0	0	0	0	0	0	0	0	0	0	0	0	0	0	0	0	0	0	0	0	0	0
TrturKRN2A02G027890	71	37	54	50	49	81	47.613	45	45	34	40	28	40	26	50	56.266	90	68	131	78	37	69	38	49.264	113	117	95	84	41	40	42	47
TrturKRN2A02G027880	43.507	42.189	26.552	38.234	33.146	54.248	22.922	62.707	50.695	24.812	40.636	35.289	47.655	18.42	31.374	33.028	44.604	28.402	42.897	34.581	36.657	58.354	32.055	39.99	23	24.923	15.799	16.262	27.715	29.888	35.203	22.001
TrturKRN2A02G027870	106.433	109.972	111.744	119.853	127.823	162.101	160.651	173.965	126.867	111.361	136.49	103.131	113.753	101.821	86.866	110.779	153.111	131.109	120.479	126.648	102.857	157.096	110.411	130.18	134.29	115.04	132.024	127.57	135.421	103.557	124.229	89.687
TrturKRN6B02G031100	0	0	0	0	0	0	0	0	0	0	0	0	0	0	0	0	0	0	0	0	0	0	0	0	0	0	0	0	0	0	0	0
TrturKRN1A02G050690	29.05	19.98	20.381	50.258	14.457	11.909	19.379	29.132	24.005	8.035	31.728	26.263	16.471	22.46	31.581	19.964	27.175	31.714	25.504	23.003	24.74	42.262	21.649	33.023	8.637	14.376	21.056	17.407	33.174	29.648	27.487	17
TrturKRN7A02G078030	24.995	26.001	17.229	32	11.26	15	23.011	26.378	15	17	22.989	24	18.996	14	21	22	30.975	12	16.996	19	34.404	48.317	20	29	19.003	21	15	12.447	18	23	18.001	24.646
TrturKRN2B02G091040	0	0	0	0	0	0	0	0	0	0	0	0	0	0	0	0	0	0	0	0	0	0	0	0	0	4	0	0	0	0	0	0
TrturKRN2A02G071060	2	3	0	5	1	1	2	3	0	0	0	1	0	0	4	0	0	1	1	1	2	3	1	1	1	0	0	0	3	0	2	1
TrturKRN3B02G065560	0	0	0	0	0	0	0	0	0	0	0	0	0	0	0	0	0	0	0	0	0	0	0	0	0	0	0	0	0	0	0	0
TrturKRN2A02G027750	0	0	0	0	0	0	0	0	0	0	0	0	0	0	0	0	0	0	0	0	0	0	0	0	0	0	0	0	0	0	0	0
TrturKRN5B02G080830	0	0	0	0	0	0	0	0	0	0	0	0	0	0	0	0	0	0	0	0	0	0	0	0	0	0	0	0	0	0	0	1
TrturKRN3A02G043920	22	56.996	47.003	55.919	50	75.015	54.989	97.997	55.011	48.005	47	39.719	61.013	39	58	48.995	73	62	47.994	37.002	36.996	68.002	42.992	52.016	43.002	55.998	35	46.004	49.557	38.997	50.01	50.004
TrturKRN4B02G019250	19	14	20	17	24	45	46	40	28.261	27	30	16	20.253	19	33	35	82.329	41	47	41	26	40	26	28	35	43	59	48.101	23	2	22	11
TrturKRN2A02G027730	23	9	32	57	49	64	68	56	15	14	23	19	0	0	4	1	0	0	0	0	83	127	101	120	1	0	0	0	116	111	124	169
TrturKRN6A02G034630	3.375	7.875	4.298	3.276	7.985	5.333	11.517	4.971	4.08	6.992	2.15	6.193	5	0	8.347	5.001	1.03	4.799	2.001	1.124	3.362	7.572	6.994	10.349	1	2.138	2.005	1	5.988	0	2.055	2
TrturKRN1A02G045945	0	0	0	0	0	0	0	0	0	0	0	0	0	0	0	0	0	0	0	0	0	0	0	0	0	0	0	0	0	0	0	0
TrturKRN2B02G070490	2	0	1	6	1	0	2	0	0	2	0	0	0	0	4	0	0	1	1	3	0	1	2	0	1	4	3	3	0	0	8	0
TrturKRN2A02G027650	13	13.473	20.574	21.001	20	27	27.393	19.348	20.284	23	16.11	26	18.894	8	24.928	19	12.861	21.073	22.503	18.38	15.381	26.34	11	21	20.079	14.001	11	9.241	8	18	10.711	10.378
TrturKRN2A02G081420	0	0	0	0	0	0	0	0	0	0	0	0	0	0	0	0	0	0	0	0	0	0	0	0	0	0	0	0	0	0	0	0
TrturKRN2A02G027620	72	75	51	107	100	122	143	162	111	115	114	114	88	62	74	69	124.693	110	118	78	57	96	64	72	131	122	104	80	84	91	82	92
TrturKRN2B02G057110	0	0	0	0	0	0	0	0	0	0	0	0	0	0	0	0	0	0	0	0	0	0	0	0	0	0	0	0	0	0	0	0
TrturKRN6B02G001180	6.121	1	3	1	4.447	7.034	8	2	3	0	5	3.016	9	2	2	3.146	3	5.138	3	4.018	5.022	9	3	14	7.136	3.031	5.078	6	6	2	2	4
TrturKRN5A02G034040	0	0	0	0	0	0	0	0	0	0	0	0	0	0	0	0	0	0	0	0	0	0	0	0	0	0	0	0	0	0	0	0
TrturKRN4A02G011930	52.62	64.094	53.879	92.698	117.36	93.561	122.66	124.93	71.266	117.457	96.286	83.489	73	45	75.074	62.993	59	50.299	63.298	56.999	71	93.332	73.309	78.717	80.018	65.349	73.647	56	64	66.319	69.818	87.628
TrturKRN4B02G029710	25.607	36.196	27.563	17.072	28.286	27.59	37.498	45.119	22.593	18.582	26.733	19.93	17.418	26.28	17.526	20.897	17.251	22.46	7.159	24.165	20.902	26.628	32.355	35.492	14.545	4.172	9.017	24.293	22.2	25.061	33.001	35.171
TrturKRN2B02G036150	24	30	19.863	26	29	20	32	34	24	23	30	23	19	12	11	13	21	23	31.945	14	12	14	17	15	14	12	12	13	14	16	14	15
TrturKRN6B02G012720	13	18.002	14.585	7.324	10.002	14	17.93	15	20.779	19.003	17	31.92	8	6	21.66	14	46	26	22.953	21	7	19	19	13	8	9.028	18.472	7	11	12	12.675	11.004
TrturKRN2A02G027580	35.003	46.003	36.905	66.996	34.005	47.54	38	50.988	45.004	43.003	41.998	31.005	38.992	19	45.998	38.999	67.993	85.003	51	53.998	40.996	73.014	52.004	53.004	56.011	39.001	49.004	46.997	56.004	40.002	52.998	40.995
TrturKRN1A02G013160	2	0	0	0	1	3	1	0	0	1	2	0	0	0	0	0	10.459	12	9	1	0	1	1	0	29	61	14	45	0	0	0	0
TrturKRN2A02G027570	1	1	0	0	3	3	6	3	0	7	0	2	3	0	2	0	1	3	2	3	1	2	0	1	3	4	2	0	0	0	0	0
TrturKRN4B02G020200	32.927	28.609	43.702	53	32.089	40	21.773	41.002	16.821	33.794	46	17	23.777	31	25	23	49.837	24.924	20.941	27	35	40	29	47	13.696	27.884	23.664	26	32.532	52.874	53	27
TrturKRN6B02G047940	5	8	1	2	19	22	16	13	1	13	8	5	2	3	3	8	15	12	13	15	8	3	6	4	18	12	13	7	8	1	9	11
TrturKRN2A02G071880	0	0	0	0	0	0	0	0	0	0	0	0	0	0	0	0	0	0	0	0	0	0	0	0	0	0	2	0	0	0	0	0
TrturKRN2B02G038750	35.483	44	41	74	87.37	107	160	79.275	46	43	58.432	43	24	23	29	28	71	72	76	40	281	234.458	153.998	241.508	93	82.439	104	55	133.479	151.996	160	93
TrturKRN3A02G043350	0	0	0	0	0	0	0	0	0	0	0	0	0	0	0	0	0	0	0	0	0	0	0	0	0	0	0	0	0	0	0	0
TrturKRN2A02G027530	85	73.198	95.879	121.846	110	109	91.675	107.402	85.936	81.7	92.594	71.807	30	38	71	54	20	29	34	17	534.624	461.268	352.505	473.621	72	73	76	51	319.634	334.81	293.039	416.462
TrturKRN5B02G034625	0	0	0	0	0	0	0	0	0	0	0	0	0	0	0	0	0	0	0	0	0	0	0	0	0	0	0	0	0	0	0	0
TrturKRN2B02G039580	28.01	37.887	31.454	42.569	49.424	51.468	52.464	83.587	38.662	45.349	66.512	35.859	27.846	23.006	35.44	40.003	34.639	37.781	46.344	31.902	33.43	50.481	41.557	49.481	40.013	39.706	40.414	41.929	34.442	38.468	31.359	30.85
TrturKRN2A02G027520	1	1	2	1	1	1	0	0	0	0	1	0	3	0	1	0	2	2	7	3	0	2	0	2	0	1	0	2	0	0	0	1
TrturKRN2B02G033280	1	2	2	1	2	3	1	2	0	0	0	4	0	1	1	1	2	1	2	2	2	0	1	1	0	2	1	0	1	0	4	0
TrturKRN2A02G027465	0	0	0	0	0	0	0	1	0	0	0	0	0	0	0	0	0	0	0	0	0	0	0	0	5	2	0	0	0	0	0	0
TrturKRN2A02G034630	12	7	17	18	9	18	10	10	11	11	6	10	2	12	4	7	26	26	17	9	30	30	23	19	8	17	18	16	17	12	15	18
TrturKRN1B02G011555	6	9	4	3	0	2	1	6	0	1	5	5	15	6	9	4	3	1	3	5	7	6	9	8	8	2	6	5	4	3	9	1
TrturKRN1A02G043160	786.813	831.044	903.926	979.754	680.681	1122.95	987.845	839.059	702.158	700.983	700.144	715.937	813.726	700.82	759.156	752.744	930.149	916.23	841.499	734.804	511.88	659.473	477.803	604.918	1122.63	1123.72	1286.34	942.411	428.487	412.942	453.089	343.205
TrturKRN2B02G093290	0	0	0	0	0	0	0	0	0	0	0	0	0	0	0	0	0	0	0	0	0	0	0	0	0	0	0	0	0	0	0	0
TrturKRN1A02G049220	100.512	120.392	142.005	153.044	107.384	106.042	108.958	116.243	73.743	67.095	85.966	101.074	64.865	55.926	94.711	71.797	74.293	62.482	64.537	65.859	107.148	139.919	96.886	98.833	67.884	71.384	73.949	62.147	116.802	99.691	151.933	127.45
TrturKRN3B02G069390	11	20	25	12	15	19	21	15	11	12	14	18	5	17	17	30	33	19	40	29	15	22	6	10	23	32	27	21	8	13	17	14
TrturKRN2A02G027460	0	0	0	0	0	0	1	0	0	0	0	0	0	0	0	0	0	1	0	0	0	0	0	0	0	0	0	3	0	0	0	0
TrturKRN1A02G032620	10	2	7	1	12	6	13.998	25	7.996	13.65	9	7	12	4	5	16.996	19	18.353	22	21	14.003	8.002	9	10.996	24.169	16.003	17.953	9	13.136	5	5	5
TrturKRN2A02G045310	0	2	0	0	3	4	4	7	0	0	0	0	0	0	0	0	0	0	1	0	0	0	3	5	0	0	0	0	0	0	0	0
TrturKRN2B02G069760	0	0	0	0	0	0	0	0	0	1	0	0	0	0	0	0	0	0	0	0	0	0	0	0	0	0	0	0	0	0	0	0
TrturKRN1A02G009020	0	0	0	0	0	0	0	0	0	0	0	0	0	0	0	0	0	0	0	0	0	0	0	0	0	0	0	0	0	0	0	0
TrturKRN3B02G072900	30	6	2	5	5	5	3	3	2	7	9	16	8	13	7	5	32	44	39	10	2	27	9	9	45	125	73	60	4	3	5	1
TrturKRN4A02G012270	30	20	22	20	29	21	28	39	4	8	9	7	12	6	24	13	30	17	23	17	34	28	35	20	14	11	7	10	21	21	14	12
TrturKRN5B02G052560	0	0	0	0	0	0	0	0	0	0	0	0	0	0	0	0	0	0	0	0	0	0	0	0	0	0	0	0	0	0	0	0
TrturKRN5A02G048530	3	9	6	1	16	6	6	16	12	6	9	6	7	5	3	7	8	7	5	4	9	4	4	4	9	7	5	12	1	6	8	3
TrturKRN4B02G053930	0	0	1	0	3	4	2	3	0	0	0	0	0	0	0	0	0	0	0	2	0	3	1	2	3	1	0	2	0	2	4	1
TrturKRN7A02G031410	0	0	0	0	0	0	0	0	0	0	0	0	0	0	0	0	0	0	0	0	0	0	0	0	0	0	0	0	0	0	0	0
TrturKRN4A02G053410	0	0	0	0	1	0	0	0	0	0	0	0	0	0	0	0	0	0	0	0	0	0	0	0	0	0	0	0	0	0	0	0
TrturKRN2A02G027440	10	9	11	20	14.467	26	25.298	17.471	17	5.996	16	9	14	5	8.999	18	11.82	18.999	12.835	12	12.941	22	11	17	14.999	15.763	9	3.998	25	10	14	8
TrturKRN5A02G024080	267.537	339.959	261.623	318.559	303.459	388.222	371.494	434.313	324.535	303.257	344.184	297.137	333.179	229.358	264.193	267.225	338.779	239.194	214.945	179.068	202.591	289.696	196.232	298.56	285.278	294.543	234.001	267.955	283.049	221.201	237.007	189.372
TrturKRN5B02G032330	0	0	0	0	0	0	0	0	0	0	0	0	0	0	0	0	0	0	0	0	0	0	0	0	0	2	0	0	0	0	0	0
TrturKRN2A02G027410	16	22.959	21	28	43	29.578	41	42	36	38	31	22	22	20	20	17	38	37.939	26	19	10	30	10	20	30	31	33	21	13	27	16	22
TrturKRN2A02G027400	5.673	6.379	9.147	14.315	14.408	18.072	33.845	15.52	8.54	5.607	13.519	7	3.511	2.384	5.122	4	0	2	7.486	1.457	53.612	29.85	16.419	28.411	1.229	2.647	0	0	27.893	30.61	28.182	39.443
TrturKRN7A02G072460	0	0	0	0	0	0	0	0	0	0	0	0	0	0	0	0	0	0	0	0	0	0	0	0	0	0	0	0	0	0	0	0
TrturKRN5A02G019290	0	1	0	1	1	0	3	7	0	2	2	1	2	1	2	1	1	3	0	3	5	0	1	1	1	4	5	0	1	1	0	0
TrturKRN2B02G035270	0	0	0	0	0	0	0	0	0	0	0	0	0	0	0	0	0	0	0	0	0	0	0	0	2	0	0	0	0	0	0	0
TrturKRN2B02G004460	0	0	0	0	0	0	0	0	0	0	0	0	0	0	0	0	0	0	0	0	3.863	0	0	0	0	0	0	0	0	2.893	1.297	0
TrturKRN5A02G041450	92.18	100.201	80.194	109.373	102.615	125.103	120.041	163.574	90.224	110.242	75.147	74.058	101.29	48.018	72	50.201	117	92.032	95.633	75	66.145	112.75	88.234	97.995	104.045	69.922	92.017	78.269	69.997	96.992	86	91
TrturKRN2A02G027360	15	17.791	15	24	20.4	20.855	24	15.769	10	10.356	21	4.449	18.584	12	6.805	17	19.027	18.707	7	9	19	19	16	12.014	15.77	23.733	6.789	5	16.913	15.997	11.807	10.707
TrturKRN1B02G076280	0	0	0	0	0	0	0	0	0	0	0	0	0	0	0	0	0	0	0	0	0	0	0	0	0	0	0	0	0	0	0	0
TrturKRN6B02G013820	0	0	0	0	0	0	0	0	0	0	0	0	0	0	0	0	0	0	0	0	0	0	0	0	0	0	0	0	0	0	0	0
TrturKRN6A02G020610	0	0	0	0	0	1	2	0	0	2	0	0	0	1	2	2	0	1	0	1	0	0	0	0	0	1	0	0	0	0	0	0
TrturKRN5B02G017730	2	2	0	1	2	0	0	0	3	0	1	3	2	1	0	0	0	0	0	0	2	3	0	0	0	0	0	0	0	1	1	0
TrturKRN2B02G096590	0	0	0	0	0	0	0	0	0	1	1	1	3	1	4	4	2	5	0	0	1	0	0	1	1	0	0	0	1	1	2	0
TrturKRN1A02G036490	0	0	0	0	0	0	0	0	0	0	0	0	0	0	0	0	0	0	0	0	0	0	0	0	0	0	0	0	0	0	0	0
TrturKRN6B02G000370	0	0	0	0	0	0	0	0	0	0	0	0	0	0	0	0	0	0	0	0	0	0	0	0	0	0	0	0	0	0	0	0
TrturKRN3A02G052610	13	23	21	5	13	12	16	17	15	12	20	19	20	7	13	22	27	28	23.001	21	13	20	7	25	28	31.295	33	18	15	12	13	13
TrturKRN2B02G014220	0	0	0	0	0	0	0	0	0	0	0	0	0	0	0	0	0	0	0	0	0	0	0	0	0	0	0	0	0	0	0	0
TrturKRN1A02G059670	5	5	2	4	4	5	2	15	11.883	6	5.839	1	3	4	3	4	4	3	6	2	10	1	1	4	6	1	4	12	6	2	6	2
TrturKRN4A02G056360	0	0	0	0	0	0	0	0	0	0	0	0	0	0	0	0	0	0	0	0	0	0	0	0	0	0	0	0	0	0	0	0
TrturKRN2A02G027310	24	21	21.005	19	27.996	23.01	22.006	20.004	14.003	14	32	9.999	20.004	17.999	13.54	19	18	30.756	27.02	15.977	15.003	27.004	23.01	27.001	19	25.008	17.544	20.005	13	19.996	31.935	25.998
TrturKRN3B02G040180	7.888	8.777	9.28	2.719	17.631	18.389	22.026	24.306	18.686	17.801	24.877	22.947	8.236	4.1	5.52	7.32	3.643	6.762	2.683	1	9.284	1.258	4.061	4.784	4.898	1.411	1.649	6.69	3.506	6.589	7.197	7.209
TrturKRN2A02G010670	0	0	0	0	0	0	0	0	0	0	0	0	0	0	0	0	0	0	0	0	0	0	0	0	0	0	0	0	0	0	0	0
TrturKRN6A02G045370	17	9	12.698	20	6	18	20	12	8.342	12.443	20	9	10	4.252	7	6	3.621	8	11.627	7	22.435	25.293	12.467	17.191	5	4	7	2	34.059	35.769	39.466	24.31
TrturKRN2A02G027300	31.662	30.062	31.417	34.676	34.037	30.788	36.962	67.772	31	29.389	23.837	29.043	32.729	16.674	36.289	33.93	27.865	19.543	21.004	28.946	29.715	26.582	22.047	43.25	18	23.558	21.877	21.902	35.369	42.049	26.18	29.003
TrturKRN3B02G095950	38	39	38	39	52	25	50	58	48.156	32	54	37	43	26	43.653	31	41	40	39.399	39	35.005	46	23.466	34.004	27	32	35.557	18	40	46	29.488	39
TrturKRN1A02G010890	67	66	67	66	37	54	31	39	34	37	50	52	49	35	43	48	52	49	35	31	34	53	31	36	49	50	56	53	60	48	26	25
TrturKRN5B02G003380	0	0	0	0	0	0	0	0	0	0	0	0	0	0	1	2	0	0	0	0	0	0	0	0	0	0	0	0	0	0	0	0
TrturKRN2A02G027240	63.597	96.006	76.999	101.999	95.998	90	94.684	109.999	93.014	62.61	81.653	66.613	97	60	91.432	54.996	81	73.999	75.998	65.997	60.999	77.004	60.998	76.004	54.004	67.63	56	54	79.009	72.698	75	67.999
TrturKRN2A02G027190	0	0	0	0	0	0	0	0	0	0	0	0	0	0	0	0	0	0	0	0	0	0	0	0	0	0	0	0	0	0	0	0
TrturKRN2B02G051550	17.99	9	21.435	19.101	11.33	16.338	19.201	17.443	11.661	12.136	10.291	14.571	12.421	11.493	4.429	10.846	22.669	19.88	17.364	14.695	22.626	26.104	18.183	23.602	12.877	21.522	18.057	15.728	18.318	21.851	26.167	17.471
TrturKRN2B02G050700	233	330	263	303	247	290	299	342.484	312	254	330	191.481	230.569	183	280.999	260	318	294	299	298	212	305	209	269.543	268	324	297	270	221	220	250.69	253
TrturKRN1A02G034990	31	35.535	33.287	24.719	17	21.306	20	25.42	19.695	15	31.218	21	32.828	20	22.193	28.373	14	16.109	17.419	29	21.509	26	21	21	31	22.383	23	21.255	28.473	22	22	26.42
TrturKRN2B02G013940	0	0	0	0	0	0	0	0	0	0	0	0	0	0	0	0	0	0	0	0	0	0	0	0	0	0	0	0	0	0	0	0
TrturKRN2B02G046920	55.238	66.47	46.695	43.623	74.998	80.036	55.536	105.748	51.837	53.55	62.097	61.973	49.829	52.176	56.816	67.042	43.224	22.204	33.227	24.535	35.309	56.105	42.163	56.637	28.203	40.478	30.565	40.445	54.746	52.646	64.897	83.865
TrturKRN1A02G016140	199.577	251.57	199.808	254.573	348.561	390.561	412	489	285.564	287.694	281.105	199	207	120	175.517	188.541	228.531	227	220	168.988	237.555	278.553	245.179	258.46	137	193.68	195	188	218.573	227.579	205	251.551
TrturKRN3B02G040560	0	0	0	0	2	0	0	0	2	0	0	0	0	0	0	0	0	1	1	1	0	0	0	0	0	0	0	1	0	0	0	0
TrturKRN2A02G027120	8	9	7	1	4	11	9	12	10	1	13	10	6	3	4	4	19	8	8	3	9	13	10	5	9	12	18	11	2	12	4	9
TrturKRN2B02G008180	0	0	0	0	0	0	0	0	0	0	0	0	0	0	0	0	0	0	0	0	0	0	0	0	0	0	0	0	0	0	0	0
TrturKRN2B02G062380	0	0	1	0	0	0	0	0	0	0	0	0	0	0	0	0	0	0	0	0	0	0	0	0	0	0	0	0	0	0	0	0
TrturKRN7A02G048400	8	3	1	5	4	6	13	15.996	4.163	4	0	7	5	2	1	2	2.042	0	3.106	4	6	3	3	3.067	1	6.242	7.967	2	3.971	3.292	5.972	2
TrturKRN4A02G017790	71.018	82.014	42.558	75.002	75.114	68.849	99.751	83.726	68.202	60.655	71.995	42.42	71.253	48.125	69.998	58.731	37.95	66.001	31.876	41.009	56.994	72.009	53.986	88.708	41.008	47.6	56.355	45.001	68.998	48.388	60.681	69.251
TrturKRN2A02G027050	189.569	208.405	182.54	231.004	166.187	225.988	207.747	244.861	190.694	249.452	237.578	179.648	142.835	104.462	193.904	173.127	245.017	200.056	200.585	144.474	240.476	285.928	159.408	260.537	167.191	194.983	173.004	150.11	219.607	194.175	187.052	195.567
TrturKRN5B02G080190	0	0	0	0	1	1	2	1	0	0	1	1	0	2	0	0	0	0	0	0	0	1	1	1	0	0	0	2	0	2	0	1
TrturKRN1A02G020760	0	0	0	0	0	0	0	0	0	0	0	0	0	0	0	0	0	0	0	0	0	0	0	0	0	0	0	0	0	0	0	0
TrturKRN3A02G049630	89	105.003	78	127.592	170.51	140.482	149.446	214.039	146.495	119.496	177	99.593	111.544	72.993	111.056	105.003	104	76.555	61	63	86.468	159.996	81.997	101.5	105.134	76.005	73	66	98.122	109.159	108.003	121
TrturKRN5B02G036820	0	0	0	0	0	0	0	0	0	0	0	0	0	0	0	0	0	0	0	0	0	0	0	0	0	0	0	0	0	0	0	0
TrturKRN2A02G027040	0	3	0	0	1	1	0	0	0	0	0	0	0	0	1	0	3	0	0	1	0	0	0	1	0	0	0	0	0	0	0	0
TrturKRN7B02G069660	0	0	0	0	0	0	0	0	0	0	0	0	0	0	0	0	0	0	0	0	0	0	0	0	0	0	0	0	0	0	0	0
TrturKRN6B02G056460	0	0	0	0	0	0	0	0	0	0	0	0	0	0	0	0	0	0	0	0	0	0	0	0	0	0	0	0	0	0	0	0
TrturKRN2A02G027020	1	2	2	1	8	9	6	11	6	9	8	6	10	6	4	2	0	1	2	0	2	4	4	2	3	4	2	5	1	2	5	3
TrturKRN7B02G065860	0	2	0	0	7	2	9	15	5	9	9	5	0	2	0	0	3	2	3	2	12	7	6	1	1	6	1	8	3	7	5	2
TrturKRN1A02G061210	0	0	0	0	0	0	0	0	0	0	0	0	0	0	0	0	0	0	0	0	0	0	0	0	0	0	0	0	0	0	0	0
TrturKRN2A02G027000	86.149	128.986	91.083	122.107	165.662	180.309	160.22	188.139	131.121	133.662	129.18	109.243	108.923	72.56	156.299	119.783	185.769	130.704	151.664	110.675	83.432	127.918	96.558	112.617	140.894	174.035	128.21	123.65	83.563	99.28	105.707	79.352
TrturKRN5B02G015130	0	0	0	0	0	0	0	0	0	0	0	0	0	0	0	0	0	0	0	0	0	0	0	0	0	0	0	0	0	0	0	0
TrturKRN2A02G026980	46	81	50	70	52	61.181	66	77	67	55	43	56	40	45	63	31	109.455	84	101	75	63	67	58	53	81	95	69	42	61	55	56	65
TrturKRN2B02G081890	0	0	0	0	0	0	0	0	0	0	0	0	0	0	0	0	0	0	0	0	0	0	0	0	0	0	0	0	0	0	0	0
TrturKRN5B02G065980	0	0	0	0	0	0	0	0	0	0	0	0	0	0	0	0	0	0	0	0	0	0	0	0	0	0	0	0	0	0	0	0
TrturKRN2A02G026920	0	0	1	0	0	0	0	2.961	0	0	1	0	0	0	4	0	0	1	0	0	1	0	0	1	0	0	0	0	0	4	0	0
TrturKRN2A02G026890	0	0	0	0	1	1	3	3.823	0	0	1	0	0	1	0	0	0	0	2	0	1	0	1	1	0	0	4	0	0	0	0	0
TrturKRN1A02G038430	4	3	3	5	1	1	1	1	6	13	3	9	9	11	1	8	1	7	4	7	4	6	1	5	5	6	8	7	2	5	3	5
TrturKRN2B02G098930	0	0	0	0	0	0	0	0	0	0	0	0	0	0	0	0	0	0	0	0	0	0	0	0	0	0	0	0	0	0	0	0
TrturKRN2A02G019400	0	0	0	0	0	0	0	0	0	0	0	0	0	0	0	0	0	0	0	0	0	0	0	0	0	0	0	0	0	0	0	0
TrturKRN5B02G032070	19.329	33.969	16.569	25.845	20.094	25.76	9.295	36.867	27.103	25.068	15.398	26.617	35.245	8	16.405	23.69	29.348	19.514	24	21.112	36.107	28.42	25.598	30.184	13.485	24.883	43.444	19.55	8.241	27.213	23.214	21.16
TrturKRN2A02G026870	42.51	61.711	49.835	77.068	46.501	37.186	49.255	53.572	45.17	42.677	53.037	62.138	69.605	32.835	50.403	44.337	22.213	19.478	22.643	23.186	60.93	64.139	67.561	100.193	33.945	14.531	23.306	33.714	63.873	62.713	86.442	53.779
TrturKRN6B02G010500	3	0	2	1	1	0	2	3	6	1	2	0	0	0	3	1	0	1	3	1	19	0	7	5	0	2	1	0	0	0	2	1
TrturKRN2B02G059100	19.266	33.861	15.169	38.997	37.866	40.612	36.624	15.524	40.731	35.577	25.786	42.165	33.496	20.099	25.482	32.328	27.364	18.959	15.231	11.724	27	30.329	24.949	35.325	13.867	20.255	13	16.606	24.94	24.999	41.456	19.268
TrturKRN2B02G018370	2	4	3	3	3	6	4	7	5	6	2	2	6	3	3	2	1	7	4	2	0	4	3	2	7	0	9	2	4	8	0	1
TrturKRN2A02G026860	76	71	43.42	61.45	51	66	57.286	60.293	62.419	61.181	65.494	56.328	51	47.176	56.13	30.41	29	48.221	38	23.641	52.739	77.893	44.46	57.387	32	30	25	31.298	69.311	67	79.619	68.329
TrturKRN5A02G040010	16	12	10	16	13	17	15	27	20	24	13	23	12	8	20	14	21	27	14	18	7	8	9	11	18	24	14	14	14	24	12	15
TrturKRN1A02G046150	437.965	512.53	461.41	584.317	632.473	664.3	663.976	788.379	513.805	528.43	653.05	488.748	512.367	276.904	519.035	478.405	587.618	554.368	640.654	364.23	348.118	632.653	325.428	507.439	515.168	560.637	488.337	412.513	440.736	464.791	522.013	543.427
TrturKRN4B02G017920	0	0	0	0	0	0	0	0	0	0	0	0	0	0	0	0	0	0	0	0	0	0	0	0	0	0	0	0	0	0	0	0
TrturKRN2A02G026830	5	4	3.137	7	6	6	10	9	7	8	2	5	4	3	4	1	7	3	2.055	3	1	2	1	0	0	3	0	0	1	8	2	3
TrturKRN5B02G047940	21	27.506	26.57	28	15	16.446	15.825	34	24	27	17	24	24.533	21	26	21	45	34.326	40	31	11.389	24	15	16	29	31	38	23	15	30	11.511	22
TrturKRN2A02G026770	20.993	15.995	15.998	20.394	25.998	27	21	27.99	22.999	23.998	28.996	16	27	19	21.993	22.999	37.004	23	25.006	24	22.007	36.998	25.463	23.002	16.994	25.995	22.994	18.001	25	12.003	21.322	26.998
TrturKRN2A02G026750	66.947	66.952	55.653	73.145	57.705	117.252	104.549	118.82	50.362	64.611	86.576	50.17	65.769	53.602	65.923	75.916	79.691	55.495	56.518	47.98	75.47	86.766	96.284	96.337	62.807	51.977	57.429	64.363	48.799	64.65	83.046	56.344
TrturKRN3B02G088155	5	11	8	6	22	19.999	34	37	26	23.999	18.993	12	7	8	7	6	15	20	21.998	4	13	6	7	9	31	31	31	39.945	3.989	1	7	6
TrturKRN2A02G026730	1	2	1	1	0	2	0	2	1	1	4	3	0	2	2	1	1	2	4	2	0	1	2	0	0	3	1	0	2	3	0	0
TrturKRN4A02G063660	0	0	0	0	0	0	0	0	0	0	0	0	0	0	0	0	0	0	0	0	0	0	0	0	0	0	0	0	0	0	0	0
TrturKRN2A02G026720	0	0	0	0	0	0	0	0	0	0	0	0	0	0	0	0	0	0	0	0	0	0	0	0	0	0	0	0	0	0	0	0
TrturKRN1B02G068990	0	1.061	1.061	0	0	0	0	0	0	0	0	1.039	0	0	0	0	1.578	0	0	0	0	1.244	1.279	0	0	2.126	0	0	0	0	1.29	0
TrturKRN3B02G033850	3.767	0	0	2	5.002	3.002	11	9.522	9	0	6.998	2	4.003	1.001	3	3	11	4	12.522	8.466	2	2.206	1.402	1.087	3.288	14	5.006	2	1	2.005	2	2
TrturKRN2A02G026710	0	0	0	0	0	0	0	0	0	0	0	0	0	0	0	0	0	0	0	0	0	0	0	0	0	0	0	0	0	0	0	0
TrturKRN2A02G026680	0	0	0	0	0	0	0	0	0	0	0	0	0	0	0	2	0	0	0	0	2	1	1	0	0	0	0	0	0	0	0	0
TrturKRN7B02G027700	26	46.444	27	44.18	29.356	30.092	36.511	34.446	32.103	43.879	36.418	36.281	23.081	20.018	36.167	34.656	41.503	37.313	42.65	40.073	40.16	64.089	51.09	46.272	59.763	65.032	45.195	37.861	45.128	36.001	34.513	22.468
TrturKRN1A02G051860	0	0	0	0	0	0	0	0	0	0	0	0	0	0	0	0	0	0	0	0	0	0	0	0	0	0	0	0	0	0	0	0
TrturKRN6B02G024010	0	0	0	0	0	0	0	0	0	0	0	0	0	0	0	0	0	0	0	0	0	0	0	0	0	0	0	0	0	0	0	0
TrturKRN2A02G026670	0	0	0	0	1	0	0	0	0	0	0	0	1	0	0	0	0	3	0	0	0	0	2	0	0	0	0	2	0	0	0	0
TrturKRN7A02G037030	6	9	3	13	8	8	21	9	11	10	11	6	5	9	22	4	14	4	5	20	7	13	9	15	17	16	12	11	9	19.643	10	4
TrturKRN1B02G068440	0	1	0	0	0	0	2	0	0	0	0	0	0	0	0	0	0	0	1	0	3	0	0	2	0	0	0	0	0	0	0	0
TrturKRN2A02G026630	0	0	0	0	0	0	0	0	0	0	0	0	0	0	0	0	0	0	0	0	0	1	0	0	0	0	0	0	0	0	0	0
TrturKRN2A02G026610	0	0	0	0	0	0	0	0	0	0	0	0	0	0	0	0	0	0	0	0	0	0	0	0	0	0	0	0	0	0	0	0
TrturKRN4A02G055020	0	0	0	0	0	0	0	0	0	0	0	0	0	0	0	0	0	0	0	0	0	0	0	0	0	0	0	0	0	0	0	0
TrturKRN5B02G014090	0	0	0	0	0	0	0	0	4	2	0	1	1	0	0	1	0	1	0	0	1	1	0	0	0	0	0	0	0	0	0	0
TrturKRN2A02G026470	0	0	0	0	0	0	0	0	0	0	0	0	0	0	0	0	0	0	0	0	0	0	0	0	0	0	0	0	0	0	0	0
TrturKRN2A02G084430	90.006	88.006	81.363	106.516	119.534	124.595	101.47	164.665	97	94.582	108.075	77.588	114.65	80.604	93.552	99.002	83.914	85.493	83.047	76.623	90	131.907	87.584	97.531	86.02	84.566	69	99.009	68.452	91.003	89.986	115.257
TrturKRN2A02G026430	42.007	61.605	52	54	40	60.549	67	63	49	45	25.929	40	38	18	48.485	33	48.726	40.006	38	22	27	71	36	51	45	40	33	24	39.455	48	73	49.527
TrturKRN2B02G050840	0	4	1	0	0	0	0	0	0	3	0	0	0	0	1	2	0	0	0	0	0	0	0	0	0	0	0	0	2	0	1	0
TrturKRN7B02G011560	0	0	0	0	0	0	0	0	0	0	0	0	0	0	0	0	0	0	0	0	0	0	0	0	0	0	0	0	0	0	0	0
TrturKRN2A02G026390	0	0	0	1	5	2	1	4	5	4	0	1	0	2	0	2	2	2	2	0	0	2	0	0	2	0	0	0	0	5	3	0
TrturKRN5B02G029230	0	0	0	0	0	0	0	0	0	0	0	0	0	0	0	0	0	0	0	0	0	0	0	0	0	0	0	2	0	0	0	0
TrturKRN2A02G026350	0	1	1	3	0	0	1	0	0	0	0	0	0	2	0	0	0	0	0	0	0	1	0	0	0	0	0	0	2	0	2	1
TrturKRN1A02G062000	100.686	90.871	99.869	130.042	109.149	131.291	161.511	122.641	114.453	122.806	92.762	117.282	104.016	107.772	107.059	114.473	131.497	92.503	109.355	98.341	70.208	110.721	72.585	113.465	114.884	112.158	106.034	72.985	72.762	74.716	111.41	65.5
TrturKRN1A02G047300	0	0	0	0	0	0	0	0	0	0	0	0	0	0	0	0	0	0	0	0	0	0	0	0	0	0	0	0	0	0	0	0
TrturKRN1B02G025880	0	0	0	0	1	0	0	0	0	3	0	0	1.993	0	0	1	1.001	0	0	0	0	2.066	1	1	0	0	0	0	0	0	0	0
TrturKRN2A02G063610	0	0	0	0	0	0	0	0	0	0	0	0	0	0	0	0	0	0	0	0	0	0	0	0	0	0	0	0	0	0	0	0
TrturKRN7B02G081740	0	0	0	0	0	0	0	0	0	0	0	0	0	0	0	0	1	0	0	0	0	0	0	0	0	0	0	0	0	0	0	0
TrturKRN4B02G037300	26.848	22.492	33.097	20.08	35.938	44.828	29.563	19.046	47.344	24.349	25.158	22.363	23.774	14.508	18.929	15.892	26.291	20.132	24.069	12.633	17.527	37.565	13.678	20.177	11.744	24.458	6.301	18.677	12.781	17.797	24.351	24.598
TrturKRN2A02G026290	19	20.856	16	18.843	25.315	18	24.062	16.93	8	19.93	14	10	13.713	8	15	11	17.97	24.993	28.676	14.605	28.118	32.712	26.89	27.783	43.241	26.771	23	25.65	18.51	39.065	24.974	22.43
TrturKRN1A02G006080	0	0	0	0	0	0	0	0	0	0	0	0	0	0	0	0	0	0	0	0	0	0	0	0	0	0	0	0	0	0	0	0
TrturKRN3B02G026310	0	0	0	0.5	2	1	1.5	0	0	0	0	0.5	0	0	0	0	0	0	0	0	0	0	0.5	0	0	1	0	0	1	0	0	0
TrturKRN7A02G000490	0	0	0	0	0	0	0	0	0	0	0	0	0	0	0	0	0	0	0	0	0	0	0	0	0	0	0	0	0	0	0	0
TrturKRN5B02G056280	9	7	6	6	5	6	10	6	6	10	5	6	13	7	1	2	0	6	1	4	6	4	5	5	0	4	5	1	9	2	6	6
TrturKRN3A02G002380	0	0	0	0	0	0	0	0	0	0	0	0	0	0	0	0	0	0	0	0	0	0	0	0	0	0	0	0	0	0	0	0
TrturKRN5B02G059070	0	0	2	7	0	0	1	0	5	4	0	0	0	0	1	0	2	0	0	1	0	3	2	1	0	1	1	3	1	1	0	1
TrturKRN2A02G026260	1851	2222.87	1902.04	2398.68	1844.62	2018.44	2262.8	2663.16	1672.8	1750.15	1910.23	1659.43	1876.35	1348.62	2211.53	1833.15	3158.24	2834.44	2902.09	2148.35	1630.65	2520.42	1538.05	1977.91	2506.54	2367.36	2734.39	2166.64	1678.46	1745.29	1775.95	1757.81
TrturKRN6B02G055840	3	2.177	1.001	4	1	1.001	3.004	0	3	4.007	1	2.003	5.028	0	4	7.023	0	0	0	1	3	2.002	0	1.002	1	1	1.003	0	1	0	6	1
TrturKRN3A02G059510	0	0	0	0	0	0	0	0	0	0	0	0	0	0	0	0	0	0	0	0	0	0	0	0	0	0	0	0	0	0	0	0
TrturKRN7A02G054040	22.481	21.216	16.103	31.366	35.372	48.539	38.705	43.325	41.773	31.32	34.502	28.197	43.3	27.431	24.137	28.285	17.118	20.162	24.799	31.271	11.046	24.369	24.256	32.444	28.892	20.141	11.099	22.192	16.121	24.191	29.422	21.362
TrturKRN6A02G020550	2	6	5	6	3	6	4	7	3	5	2	6	6	2	2	3	0	6	2	3	3	6	3	2	4	1	1	2	4	10	2	10
TrturKRN3B02G077600	0	0	0	0	0	0	0	0	0	0	0	0	0	0	0	0	0	0	0	0	0	0	0	0	0	0	0	0	0	0	0	0
TrturKRN2A02G026210	49	40.265	30	22	39	36	46.997	65.998	50	47	41.438	27	34	34	41	35.993	22	10	11.996	14	27	41	33	36	23.049	40	13	13	24	26.003	23.995	31
TrturKRN2A02G049695	0	0	0	0	0	0	2	1	0	0	0	0	0	0	0	0	0	0	0	1	0	0	0	0	0	0	0	0	0	0	0	0
TrturKRN2A02G026180	0	1	0	0	1	1	1	1	0	0	0	0	0	0	2	1	0	1	0	1	0	1	0	0	0	0	0	2	0	1	1	0
TrturKRN2A02G048900	1	8	9	22	5	2	3	0	10	13	6	9	5	2	7	0	0	0	2	0	2	1	3	8	0	1	0	1	5	13	10	9
TrturKRN2B02G060750	201.03	271.544	214.018	292.124	313.049	374.786	364.389	446.458	252.545	311.518	310.032	257.642	317.492	219.256	303.095	246.843	325.93	276.023	277.274	208.507	182.348	286.163	215.739	266.116	240.76	237.264	249.488	197.512	192.679	217.324	224.816	235.23
TrturKRN1B02G001130	0	0	0	0	0	0	0	0	0	0	0	0	0	0	0	0	0	0	0	0	0	0	0	0	0	0	0	0	0	0	0	0
TrturKRN3A02G071040	0	0	0	0	0	0	0	0	0	0	0	0	0	0	0	0	0	0	0	0	0	0	0	0	0	0	0	0	0	0	0	0
TrturKRN2A02G026110	0	0	0	0	0	0	0	0	0	0	0	0	0	0	0	0	0	0	0	0	0	0	0	0	0	0	0	0	0	0	0	0
TrturKRN2B02G066450	140	149	104	145	197	300	295	268	161	168	159	152.294	184	153	273	251	360	301	360	201	124	210	143	140.279	272	297.466	276	270	111	124	97.494	116
TrturKRN2B02G004900	0	0	0	0	0	0	0	0	0	0	0	0	0	0	0	0	0	0	0	0	0	0	0	0	0	0	0	0	0	0	0	0
TrturKRN5B02G014490	5	3.057	1	3.149	4	0	4	12.268	4	5	0	2.051	2.074	1	2.047	3.078	1	8.475	4	2	0	0	0	2	2.111	3	1	4.213	1	2	4	0
TrturKRN2A02G026100	0	0	0	0	0	0	0	0	0	0	0	0	0	0	0	0	0	0	0	0	0	0	0	0	0	0	0	0	0	0	0	0
TrturKRN6B02G029765	2	0	2	0	1	0	3	0	1	3	1	2	3	1	1	2	1	0	0	0	0	5	1	2	0	0	1	0	3	0	4	3
TrturKRN5A02G046810	0	0	0	0	0	0	0	0	0	0	0	0	0	0	0	0	0	0	0	0	0	0	0	0	0	0	0	0	0	0	0	0
TrturKRN4B02G029050	5.008	15.762	6.991	8.261	7.571	10.005	7	13	4.001	9.029	5.2	5.012	8.31	7.002	4	4.001	6.001	10.007	6	8.677	5.002	13.002	8.008	2.968	2	1.978	2.987	4.396	5.442	9	5	9.989
TrturKRN2A02G026070	0	0	0	0	0	0	0	0	0	0	0	0	0	0	0	0	0	0	0	0	0	0	0	0	0	0	0	0	0	0	0	1
TrturKRN3A02G062430	39	75	55.15	65.134	55.633	55.563	48.728	49.543	65.385	28.475	57.114	43	49.942	33	36	37	34	37.907	55	55	59.185	57	32	57.187	32.211	40	58	39.515	60	51.048	66.01	54
TrturKRN2A02G026050	4	5	3	4	2	3.027	6	0	2	1	2.092	3.021	5.108	0	0	4	3	3	4.023	1	3	6	2	4	3.158	0	0	3	2	3.42	6	6.065
TrturKRN7A02G046840	57.459	60.506	64	71	58.998	81	83.286	51.996	67	72	85.703	67	65	57	66.603	76	121.63	115.998	117	91	52	84.997	75	84	82	89	70	76	80.578	63	81	56.616
TrturKRN2A02G026000	0	0	0	0	0	0	0	0	0	0	0	0	0	0	0	0	0	0	0	0	0	0	0	0	0	0	0	0	0	0	0	0
TrturKRN6B02G035370	0	0	0	0	0	0	0	0	0	0	1	2	5	0	0	0	0	0	0	0	0	0	0	0	0	0	0	1	1	0	0	0
TrturKRN2A02G025970	10	12	9.964	11	4	10	6	18	9	8	4	5	17	10	11	15	33	20	24	14	5	12	11	9	24	24	41	22	6	10	10	6
TrturKRN1A02G036660	26.417	30	27	33.883	33	26	24	36	11	24	47.607	31	23	16	31	20.366	27.999	19	29	13	25	34	20	33.587	28	15	23	19	37.548	30	35	44
TrturKRN4B02G017030	0	0	0	0	0	0	0	0	0	0	0	0	0	0	0	0	0	0	0	0	0	0	0	0	0	0	0	0	0	0	0	0
TrturKRN5A02G018870	177.794	183.995	140	215	152.011	208.012	197.609	239.164	151.022	146.068	177.009	132.732	185.639	165.798	172.897	199.947	165.999	182.99	149.758	111.887	127.055	189.039	131.023	173.02	141.999	135.999	140	143	127.909	143.009	138.021	145.883
TrturKRN2A02G025960	2	2	0	1	1	1	2	0	5	0	4	2	1	1	1	1	5	1	2	0	2	3	1	3	5	0	3	2	0	1	0	3
TrturKRN3A02G077140	0	0	0	0	0	0	0	0	0	0	0	0	0	0	0	0	0	0	0	0	0	0	0	0	0	0	0	0	0	0	0	0
TrturKRN2A02G025950	6	11	9.999	12	5	5	9	7	3	8	9	1	12	15	14	11	4	14	7	8	8	22	8	12	10	9	4	2	10	9.941	8	13
TrturKRN5A02G077470	12	8	6	5	2	12	7.719	6.187	2	11.882	13	5	10	3.457	18	9	15.277	23.605	26.707	17	9	13	4	4	13.902	15	17	15	7	3	9	4
TrturKRN2A02G025930	6	6	3	10	4	2	12	1	2	2	3	3	0	0	1	0	4	1	7	7	3	7	6	5	2	2	7	1	6	11	5	9
TrturKRN7B02G016610	0	0	0	0	0	0	0	0	0	0	0	0	0	0	0	0	0	0	0	0	0	0	0	0	0	0	0	0	0	0	0	0
TrturKRN2A02G025920	97	118	100	149	35	37	32	62	20	25.997	38	41	28	36	32.996	29	52	56.998	76	49	50	97	73	94.013	40	51	50	40	70	98	108	92
TrturKRN2B02G049800	5	9	9	20	26	37	32	25	9	13	21	11	24	13	39	27	66	89	90	52	10	29	8	23	265.999	212	194	166	5	12	13	13
TrturKRN5B02G061880	0	0	0	0	0	0	0	0	0	0	0	0	0	0	0	0	0	0	0	0	0	0	0	0	0	0	0	0	0	0	0	0
TrturKRN5A02G013310	0	0	1	1	0	0	0	0	0	2	1	3	0	0	0	0	0	0	0	0	0	2	0	0	0	0	0	0	0	1	0	0
TrturKRN2A02G037880	0	0	0	0	0	3	1	2	0	0	0	0	0	0	0	0	0	0	0	1	0	3	2	2	0	1	0	0	0	0	0	1
TrturKRN1A02G061760	61	70	62	52	51	66.394	73	71	42.998	32	46	36.525	44.513	36	67.527	35.438	28	32	30	25	58	61	40	53.945	34	30	50	30.348	53.477	57.437	66	69.412
TrturKRN4B02G040750	16	17	21	26	3	3	10	2	1	4	2	3	4	3	5	8	24	24	12	19	14	17	17	21	13	10	26	11	19	7	10	8
TrturKRN2A02G025730	23	37	41	27	23	34	23	27	24	18	11	16	33	21	48	44	14	21	13	27	27	31	19	25	9	19	27.892	22	19	14	21	13
TrturKRN5A02G069795	4	4	4	1	10	12	9	8	7	4	8	5	5	4	4	1	3	3	5	0	3	4	3	3	4	4	4	0	2	5	6	2
TrturKRN1B02G076620	186.095	169.881	161.671	189.136	225.463	194.469	196.304	201.458	153.2	170.147	174.09	213.27	153.505	116.997	162.733	203.571	224.163	203.151	207.248	171.589	142.277	208.597	149.221	161.237	148.294	151.017	162.827	127.242	175.176	199.13	167.273	137.33
TrturKRN4A02G068070	0	0	0	0	0	0	0	0	0	0	0	0	0	0	0	0	0	0	0	0	0	0	0	0	0	0	0	0	0	0	0	0
TrturKRN3A02G060090	1	0	0	0	11	9	8	5.076	7	4	4	3	1	0	0	3	2	5	1	2	2	0	0	0	0	6	3	1	0	0	0	0
TrturKRN2A02G025720	46.367	56	32	52.365	39.419	81.254	47.096	79.409	45.418	61.471	58.004	40.002	54.948	22	36	46.493	47	46	45	42	51.88	61.995	35.002	58.764	43	53.174	55.203	46.384	42.357	37	44.267	58.408
TrturKRN3A02G015430	17	17	8	20	16	25	24	16	10	15	20	8	11	12	19	7	18	15	25	25	8	14	9	14	8	13	14	20	5	15	11	10
TrturKRN7A02G015580	4	4	6.992	9.997	14	2.001	4	7.002	2	7.001	6.001	2	10	7.002	4.991	20	12.003	6.986	6	12.426	2	1.994	5	2.991	4	8.001	10	4	1	0	4	3
TrturKRN2A02G025660	520.492	720.016	610.506	714.532	741.084	796.524	760.84	1330.57	701.963	649.859	706.425	669.802	673.782	547	671.08	609.79	905.595	749.331	738.148	667.197	479.445	751.074	547.495	623.915	493.906	595.822	630.983	584.013	647.701	615.238	557.428	758.526
TrturKRN2A02G025650	29.145	32.332	16.873	36.442	17.199	19.46	32.644	29.079	25.992	10.54	23.315	16.259	28.216	16.463	12.443	25.112	18.475	12.496	14.718	10.526	17.466	46.955	9.985	38.613	14.426	9.758	15.37	14.893	24.925	34.34	25.721	14.351
TrturKRN6A02G036580	47.995	27.811	29.989	43.002	13.004	25.997	22.93	32.415	41.37	20.996	28.986	21.328	44.998	18.989	29.999	37.996	18.048	18.991	10.99	15.986	21.263	42.789	27.558	32.462	23.487	21.994	24	24	24.403	34.078	30.994	22.753
TrturKRN4A02G038800	13	18	13	11	33	20	16	29	31	22	20	16	28	13	25	24	24	24	23	23	15	30	12	17	39	20	25	17	13	18	15	11
TrturKRN2A02G025630	29	41	29	49.999	27	41.636	35	53	40	34	37	34	44	32	50	38	43	37	48.614	32	25	34.862	27	37	41	35	52	33	30	19	31	29.999
TrturKRN7B02G019440	5	11.002	8	8	6	11	6	5	4	3	10	7	12	3	8.278	14	8.341	13	12	2.305	4	10	3	20	10	6	7	4	2	5	5	3
TrturKRN2A02G025620	40	56.392	49	64.05	58.445	43	95.068	86.661	68.362	61.48	43.986	35.467	50.843	44.686	50.531	31	67.612	59.514	64.217	40.947	59.135	59.508	52	87.255	48.496	59.179	33.737	41.441	48	56.491	55.004	58.019
TrturKRN4B02G000980	0	0	0	0	0	0	0	0	0	0	0	0	0	0	1	0	0	0	0	0	0	0	0	0	0	0	0	0	0	0	0	0
TrturKRN2A02G025580	18	16	11	14	14	8	17	16	10	25	9	13	12	2	13	17	8	12.002	6	7	10	15	9	19	12	12.011	8	5	12	12	19	8
TrturKRN2B02G039250	131.409	138.584	126.101	130.282	205.696	257.381	236.606	290.729	219.569	169.576	281.217	198.654	142.312	126.553	150.756	131.755	217.396	218.868	240.294	160.035	104.767	154.671	124.162	171.702	152.824	180.643	159.769	177.398	148.939	108.884	107.942	110.132
TrturKRN3B02G065290	0	0	0	0	0	0	0	0	0	0	0	0	0	0	0	0	0	0	0	0	0	0	0	0	0	0	0	0	0	0	0	0
TrturKRN2A02G025530	32.99	36.009	27.996	19.114	7.002	25.641	20.003	25.99	11.997	33.737	16.998	16.409	28.998	14.438	26	24.008	28.003	45.441	35.999	33.556	14	18.002	24.826	33.701	28.006	23.998	22.999	17.002	23.546	11.989	26.003	23.999
TrturKRN6B02G049520	0	0	0	0	0	0	0	0	0	0	0	0	0	0	0	0	0	0	0	0	0	0	0	0	0	0	0	0	0	0	0	0
TrturKRN2B02G026560	0	0	0	0	0	0	0	0	0	0	0	0	0	0	0	0	0	0	0	0	0	0	0	0	0	0	0	0	0	0	0	0
TrturKRN4A02G049570	74	81	64	81	56	58	74.001	90	66.001	77.709	76	76	62	59	98	74	142	113	157	62	40	52	40	45	111	106	93	63	41	56	50	48.75
TrturKRN4A02G054990	0	0	0	0	0	0	0	0	0	0	0	0	0	0	0	0	0	0	0	0	0	0	0	0	0	0	0	0	0	0	0	0
TrturKRN5B02G056690	45.974	58.18	43.26	59.412	64.883	83.848	79.783	60.818	52.922	49.635	65.216	62.942	71.725	49.548	51.622	57.299	80.228	65.661	50.703	66.033	60.946	73.94	49.976	34.014	38.483	55.456	43.22	40.73	48.456	50.767	45.411	29.709
TrturKRN4B02G018430	0	0	0	0	0	0	0	0	0	0	0	0	0	0	0	0	0	0	0	0	0	0	0	0	0	0	0	0	0	0	0	0
TrturKRN7A02G015045	0	0	0	0	0	0	0	0	0	0	0	0	0	0	0	0	0	0	0	0	0	0	0	0	0	0	0	0	0	0	0	0
TrturKRN2A02G025460	0	0	1	1	0	0	0	1	0	0	1	0	0	0	0	1	0	0	1	0	0	0	4	0	1	1	1	0	1	1	1	1
TrturKRN6A02G035930	0	0	0	0	0	0	0	0	0	0	0	0	0	0	0	0	0	0	0	0	0	0	1	0	0	0	0	0	0	0	0	0
TrturKRN2A02G025430	0	0	0	0	0	0	0	0	0	0	0	0	0	0	0	0	0	0	0	0	1	0	0	0	0	0	0	0	0	0	0	0
TrturKRN3B02G059410	0	0	0	0	0	0	0	0	0	0	0	0	0	0	0	0	0	0	0	0	0	0	0	0	0	0	0	0	0	0	0	0
TrturKRN2A02G025410	0	0	0	0	0	0	0	0	0	0	0	0	0	0	0	0	0	0	0	0	0	0	0	0	0	0	0	0	0	0	0	0
TrturKRN1B02G012300	0	0	0	0	0	0	0	0	0	0	0	0	0	0	0	0	0	0	0	0	0	0	0	0	0	0	0	0	0	0	0	0
TrturKRN2A02G025380	33.734	37.513	31.17	40.606	51.073	38.844	59.202	41.385	38.495	26.786	36.998	27.99	31.508	20.561	30.502	33.07	28.998	26.895	32.558	21.51	30.999	46.69	33.858	50.32	18.975	24.471	36.611	24.995	26.773	21.385	25.324	26.627
TrturKRN2A02G025350	2364.25	2566.2	2208.89	2590.07	2171.01	2559.98	2151.54	2530.17	2245.12	2137.14	2408.91	2161.57	2419.54	1912.71	2689.36	2293.1	3448.61	3291.09	3219.16	2583.63	1734.41	2484.89	1673.55	2228.99	2625.01	2844.99	3073.19	2399.53	2078.15	2061.93	2266.54	2008
TrturKRN2A02G025340	0	0	0	0	0	0	0	1	0	0	0	2	1	0	1	0	0	1	0	0	0	0	0	0	3	0	1	3	0	0	0	0
TrturKRN2B02G055070	0	0	0	0	0	0	0	0	0	0	0	0	0	0	0	0	0	0	0	0	0	0	0	0	0	0	0	0	0	0	0	0
TrturKRN3B02G072060	4	3	0	5	31	28	37	29	12	27	23	25	3	8	3	2	17	23	19	12	19	27	25	28	13	12	16	23	12	12	15	18
TrturKRN2A02G025260	83.998	85.531	71	105.838	81.438	88.935	78.049	105.575	46.927	90	68	79.643	100.806	61.999	107.903	75.912	72.514	68.885	84.786	56.07	61.91	87.5	65.963	79.871	109.949	104.421	96.878	84.998	71.669	80.994	82.958	80
TrturKRN6B02G012820	0	0	0	0	0	1	0	0	0	0	0	1	0	0	0	0	0	0	0	1	0	0	0	0	1	0	1	2	0	0	1	0
TrturKRN2A02G025250	46.86	52.202	24.624	50.778	70.785	57.752	58.177	57.072	54.978	51.098	77.836	45.768	51.483	33.174	67.163	54.978	80.112	56.292	79.946	44.708	32.991	68.243	45.826	66.207	45.975	30.804	54.002	43.825	44.031	25.632	45.719	24.925
TrturKRN2A02G080080	0	0	0	0	0	0	0	0	0	0	0	0	0	0	0	0	0	0	0	0	0	0	0	0	0	0	0	0	0	0	0	0
TrturKRN5A02G059700	210.506	263.589	197.201	256.248	206.242	186.187	230.151	368.337	143.391	200.159	186.739	182.364	160.427	125.11	182.192	167.153	190.186	134.102	124.125	138.544	148.626	268.242	178.472	247.552	129.813	116.1	123.114	103.087	230.521	232.864	244.244	327.628
TrturKRN2B02G052455	8.893	4.994	6.33	7.304	9.2	9.814	7.991	16.535	13	2.524	6.4	3.184	7.334	7.51	10.443	6	9.993	16	11.004	3.001	8	8.764	5	15.767	7	5.001	16.779	6	8.507	9.2	7	5.265
TrturKRN2A02G025240	80.999	70.829	37	57.027	23	27	25.005	41	67	76.497	62.007	73.629	107.998	78.999	80.634	51	11	10.998	10	11	18.999	18.009	15	20	17	23.015	12	6.999	45.999	50.998	47.02	49.999
TrturKRN5A02G001740	0	0	0	0	0	0	0	0	0	0	0	0	0	0	0	0	0	0	0	0	0	0	0	0	0	0	0	0	0	0	0	0
TrturKRNUn02G004010	38.048	78.236	39.891	59.654	38.227	60.154	81.176	74.126	54.912	19.824	46.387	47.196	66.105	46.781	67.889	85.732	43.839	47.457	50.316	22.41	80.64	92.211	72.762	121.034	23.9	35.976	34.075	38.409	86.72	59.084	52.499	75.412
TrturKRN2A02G025230	221.002	221.996	203.996	263.996	453.981	415.996	340.986	577.007	337.361	375.381	436.998	298	292.988	202.998	320	262.992	344.964	332.3	361.998	257.996	183	299.982	210.99	281.99	313.99	278	343.994	269.832	205	247	228.99	286.978
TrturKRN2A02G058130	0	0	0	0	0	0	0	0	0	0	0	0	0	0	0	0	0	0	0	0	0	0	0	0	0	0	0	0	0	0	0	0
TrturKRN3A02G008060	0	0	0	0	0	0	0	0	0	0	0	0	0	0	0	0	0	0	0	0	0	0	0	0	0	0	0	0	0	0	0	0
TrturKRN6B02G051150	0	0	0	0	0	0	0	0	0	0	0	0	0	0	0	0	0	0	0	0	0	0	0	0	0	0	0	0	0	0	0	0
TrturKRN6A02G041320	7	8.254	6	10	6.044	3	8	9	5	6	7	7.409	10.376	4	3.471	3	8	5	3	6	3	9	4	12.55	6	4	4	8	6	3	3	1
TrturKRN4A02G073350	0	0	0	0	0	0	0	1	0	0	0	0	0	0	0	0	1	0	0	2	0	0	0	0	0	0	0	0	0	0	0	0
TrturKRN2A02G055610	0	0	0	0	0	0	0	0	0	0	0	0	0	0	0	0	0	0	0	0	0	0	0	0	0	0	0	0	0	0	0	0
TrturKRN3A02G017880	0	1	0	1.082	0	1.15	0	0	0	0	0	0	0	0	0	0	0	0	0	0	0	0	0	0	0	0	0	0	0	0	0	0
TrturKRN7A02G033070	41.942	61.514	57.791	72.193	43.767	86.652	82.549	101.495	63.986	33.381	63.006	72.978	67.499	39.712	53	53.512	51.338	47.037	43.209	31.239	53.782	85.379	60.406	72.265	49.071	39.725	32.253	24.138	59.089	50.249	77.026	40.936
TrturKRN2A02G025130	503.028	533.631	511.805	639.139	536.806	671.495	710.053	686.682	638.476	581.365	640.025	538.996	558.639	421.353	754.307	557.868	843.323	669.653	710.317	571.33	404.782	598.602	375.029	503.005	709.524	717.207	807.981	591.38	460.658	439.885	418.259	353.721
TrturKRN7B02G034966	0	0	0	0	0	0	0	0	0	0	0	0	0	0	0	0	0	0	0	0	0	0	0	0	0	0	0	0	0	0	0	0
TrturKRN4B02G044130	25	26	27.783	27.574	25.189	51.574	50.952	39.447	55.311	44	47	39	22	15.394	24	24.881	25.993	38.589	41.495	32.637	21.54	29.054	19.368	45.867	32.813	45.449	33.424	25	33.875	34.709	29.279	24.436
TrturKRN2A02G021310	54	79	70.796	65.476	77	125.479	119.35	126.612	86.721	77.704	103.321	79.305	72.837	49.659	68	78.8	90.777	90.269	116.537	96	83.57	94	51.465	82.828	83.703	91.065	66.675	91.811	72.889	59.533	64.376	73.519
TrturKRN3B02G006550	654.886	944.51	584.613	787.23	424.969	445.317	446.175	608.833	565.577	514.89	612.206	632.047	694.013	553.589	569.892	483.255	329.305	379.387	277.33	238.342	225.028	315.208	233.869	284.971	157.04	197.668	176.886	194.37	269.223	296.939	324.922	294.127
TrturKRN5B02G042200	7	7	4	2	8	12	5	8	7	6	8	5	7	8	10	8	5	4	9	8	10	10	6	4	19	8	13	12	4	8	5	7
TrturKRN3B02G064450	3	9	3	5	2	5	5	1	1	0	0	0	2	0	0	0	0	0	0	0	0	0	1	0	0	0	1	0	2	1	1	2
TrturKRN6A02G054840	6	11	11	4	5	7	14	7	9	9	10	4	12	8	6	13	4	8	6	6	2	5	3	7	4	6	5	4	7	9	11	4
TrturKRN2A02G025100	63.999	87	84.999	81.237	15	23	36.998	23	14	18	16	38	55	31.999	56	46.237	32	29.09	42.999	33.531	23.997	31.913	17	20	15	34	22	18	21	10	18	12
TrturKRN2A02G060690	2	2	0	2	0	4	3	0	3	0	2	0	0	3	0	2	1	2	6	6	1	1	0	0	4	8	6	2	0	2	1	0
TrturKRN3A02G002245	0	0	0	0	0	0	0	0	0	0	0	0	0	0	0	0	0	0	0	0	0	0	0	0	0	0	0	0	0	0	0	0
TrturKRN3B02G094760	0	0	0	0	0	0	0	2	0	0	0	0	0	0	0	0	1	0	0	0	0	0	0	0	0	2	2	1	0	0	0	0
TrturKRN2A02G025080	9.996	14.999	18	36	16	19	25.991	30.996	28.987	20.997	22.994	14.995	23	10.999	13.994	17	22	7	17.681	13.999	10.997	23.996	17.999	21.997	20.998	8	19.766	8.999	15.995	18.998	36.885	16.702
TrturKRN2B02G070450	0	0	0	0	6	4	4	0	0	1	0	0	0	0	0	0	16	10	12	14	2	4	3	0	15	22	11	11	0	0	0	1
TrturKRN2A02G024960	31	38	27	44	48	44	44	48	32	32	35	26	26	23	32	27	18	27	18	22	30	33	28	52.003	22	16	48.609	26	30	27	26	31.441
TrturKRN2A02G024920	15	24	12	33	26	23	32.998	26	23	30	30	19	24	12	11	18	22	21	30	26	18	31	25	25	22	25	18	20	20	24	31	29
TrturKRN1B02G053290	0	0	0	0	0	0	0	0	0	0	0	0	0	0	2	0	0	0	0	0	0	0	0	0	0	0	0	1	0	0	0	0
TrturKRN7A02G042410	39.878	26.689	22.492	54.743	43.234	42.554	45.627	54.269	47.288	41.908	71.225	47.676	35.436	32.406	42.668	42.516	39	20.631	34.126	18.354	29.622	38.493	34.061	44.678	34.037	24.045	11.11	20.995	31.733	30.598	23.463	29.654
TrturKRN2A02G024890	13	19.051	20.542	13.289	3.993	9.545	8	10	5	6.003	11.529	18.529	7	13	9.869	18.559	2.803	4.001	5	4	6	11.755	4	9.161	9.999	6	4	8.998	12.411	10.461	12.336	15.779
TrturKRN2B02G061920	18	12.067	11	17	23.003	17.996	22.639	11	10	19.002	13.296	14.723	18	19.002	22	21	26	25.003	33	21.996	14	23.995	19	12.001	33	31	15	18.381	16.997	8.522	13	15
TrturKRN2A02G021160	17	30	22	30	39	52.007	37.997	33	34	10.25	49	17.003	35.715	16	31	14	26.596	26.802	24	30.662	22	42	19	38	28.574	24	25.003	21	20	28	30.005	22
TrturKRN2A02G041720	248.17	245.403	234.431	252.821	279.552	271.615	311.392	366.496	235.347	244.079	287.666	190.096	217.415	165.632	217.767	217.556	221.568	223.983	211.612	225.324	270.166	309.539	228.088	258.465	184.404	224.582	215.371	206.881	259.835	264.361	232.646	294.802
TrturKRN2B02G030990	84.876	87.304	93.542	92.62	114.746	154.817	142.278	155.434	134.571	124.647	148.777	115.93	79.36	90.451	109.803	103.591	163.447	195.117	161.596	134.238	64.699	110.688	71.245	78.2	131.695	140.885	123.131	120.385	107.39	116.093	86.069	102.452
TrturKRN2A02G028780	69.998	105.652	94	121.003	92	161.647	114	163	78	92.997	101	86.988	93	73	77	81	90.996	116.999	94.178	65	54	104	86.199	76	72	75	76.006	73	72	76.026	91	82.998
TrturKRN2A02G024860	0	0	0	0	0	0	0	0	0	0	0	0	0	0	0	0	0	0	0	0	0	0	0	0	0	0	0	0	0	0	0	0
TrturKRN6A02G026200	0	0	0	0	0	1.998	0	1.998	0	3	1	0	0	0	0	1	0	0	0	0	0	0	0	1.001	0	0	1.986	0	0	1	0	0
TrturKRN3A02G053980	7.992	14	9.989	14	17.993	12.526	26.388	21	19	11.005	20	13	12.979	12	9	20	17.994	10	15.991	15.996	20.997	16	11.993	21.994	11.359	7	19.413	5	12.38	20	15	9
TrturKRN2A02G024830	19	25	27	44.002	31.974	45.002	52.002	52.006	39	37	49.982	29.001	32.002	18	25.435	12.003	49.99	28	43.284	36.992	23.003	25.998	12.001	51.995	19.002	24.36	16.989	27.393	27.995	19	29.002	23
TrturKRN2B02G079150	0	0	0	0	0	0	0	0	0	0	0	0	0	0	0	0	0	0	0	0	0	0	0	0	0	0	0	0	0	0	0	0
TrturKRN2A02G024810	0	0	2	0	1	0	0	0	1	0	0	0	0	0	0	0	0	0	0	0	1	0	0	0	0	0	0	0	0	0	0	0
TrturKRN4A02G004250	74.381	80.953	67.128	75.776	65.011	86.073	109.502	103.455	56.824	60.247	69.953	69.705	69.57	56.497	69.151	72.287	105.011	98.073	118.527	74.454	60.892	98.029	70.241	75.296	76.687	87.812	115.826	72.341	87.504	70.043	66.701	97.41
TrturKRN5A02G015405	0	0	0	0	2	2	1	0	0	1	0	0	5	0	0	0	0	1	1	4	0	2	1	0	0	0	0	1	0	1	0	3
TrturKRNUn02G011790	493.345	474.823	358.722	483.971	264.283	373.986	434.139	381.065	301.673	440.571	280.962	481.447	396.951	193.669	473.214	369.023	301.638	259.452	260.458	159.325	375.994	383.093	380.938	377.575	307.824	293.84	279.533	227.217	379.445	406.818	422.427	369.809
TrturKRN2B02G011370	0	1	2	1	1	0	1	0	0	2	0	1	0	0	1	0	0	0	1	1	0	1	3	0	0	0	2	0	0	1	1	0
TrturKRN2A02G024780	0	0	0	0	0	0	0	0	0	0	0	0	0	0	0	0	0	0	0	0	0	0	0	0	0	0	0	0	0	0	0	0
TrturKRN2A02G024760	0	0	0	0	0	0	0	0	0	0	0	0	0	0	0	0	0	0	0	0	0	0	0	0	0	0	0	0	0	0	0	0
TrturKRN2B02G032680	0	0	0	0	0	0	0	0	0	0	0	0	0	0	0	0	0	0	0	0	0	0	0	0	0	0	0	0	0	0	0	0
TrturKRN2B02G044470	0	0	0	0	0	0	0	0	0	0	0	0	0	0	0	0	0	0	0	0	0	0	0	0	0	0	0	0	0	0	0	0
TrturKRN2A02G024730	57.62	74	52.913	61.51	56	92	91	60.999	67.524	83	69	45	61	27	58	53	84	64.669	66	67	48	54.899	29	56	52	39	27	49	50	58	53.595	55
TrturKRN6B02G061060	0	0	0	0	0	0	0	0	0	0	0	0	0	0	0	0	0	0	0	0	0	0	0	0	0	0	0	0	0	0	0	0
TrturKRN2B02G069950	54	52	64	54	50	67.621	61	65	35	42	77	44.506	40	34	56.001	50.003	55	42	52	46	48	86	39	63	52.997	64.206	49	62.583	68	64	47	60
TrturKRN4A02G034900	0	2	1	0	1	0	3	0	0	0	0	0	0	0	0	1	0	0	0	0	0	0	0	0	0	0	2	0	0	0	0	0
TrturKRN2B02G101070	0	0	0	0	0	0	0	0	0	0	0	0	0	0	0	0	0	0	0	0	0	0	0	0	0	0	0	0	0	0	0	0
TrturKRN6A02G042820	0	0	0	0	0	0	0	0	0	0	0	0	0	0	0	0	0	0	0	0	0	0	0	0	0	0	0	0	0	0	0	0
TrturKRN2B02G031280	132.689	160.854	140.17	142.125	99.775	127.4	145.631	218.405	113.888	134.041	170.248	129.446	141.127	116.325	127.806	137.236	139.842	169.667	108.074	103.155	113.437	159.419	138.563	117.373	105.034	111.829	109.309	109.752	125.456	100.678	116.676	86.819
TrturKRN2A02G009605	0	0	0	0	0	0	0	0	0	0	0	0	0	0	0	0	0	0	0	0	0	0	0	0	0	0	0	0	0	0	0	0
TrturKRN6B02G021070	1205.07	1419.13	1294.51	1437.65	985.012	1522.31	1592.57	1334.82	985.736	1034.97	951.86	1043.65	1012.29	838.719	1118.69	1085.02	1077.27	1050.51	923.43	692.291	927.375	1081.86	817.996	993.304	1451.23	1402.04	1548.97	1416.46	724.295	795.481	753.027	602.465
TrturKRN1A02G017730	0	0	0	0	0	0	0	0	0	0	0	0	0	0	2	0	0	0	0	0	0	0	0	0	0	0	0	0	0	0	0	0
TrturKRN2B02G044520	0	0	0	0	0	0	0	0	0	0	0	0	0	0	0	0	0	0	0	0	0	0	0	0	0	0	0	0	0	0	0	0
TrturKRN2A02G030160	0	0	0	0	1	0	0	0	0	0	0	0	0	0	0	0	0	0	0	0	0	0	0	0	0	0	0	0	0	0	0	0
TrturKRN7B02G077480	0	0	0	0	0	0	0	0	0	0	0	0	0	0	0	0	0	0	0	0	0	0	0	0	0	0	0	0	0	0	0	0
TrturKRN5B02G002320	0	0	0	1	0	0	0	0	0	0	0	1	0	0	0	0	0	0	0	0	0	0	0	0	0	0	0	0	0	0	0	0
TrturKRN2A02G024700	24	14	16	10	36	43	44	36	22	13	29	24	20	5	13	18	40	20	27	32	30	25	23	20	16	24	23	32	11	13	17	19.718
TrturKRN6B02G020150	3	6	4	5	2	2	3	1	4	0	1	1	4	4	1	5	0	0	3	6	0	3	3	4	6	0	7	4	3	10	3	5
TrturKRN2A02G024680	1	0	0	0	0	2	0	0	0	0	0	0	0	0	0	0	0	0	0	0	0	0	0	0	0	0	0	1	0	0	0	0
TrturKRN3B02G073750	0	0	0	0	0	0	0	0	0	0	0	0	0	0	0	0	0	0	0	0	0	0	0	0	0	0	0	0	0	0	0	0
TrturKRN2A02G024670	7	7	5	5	8	12	7	17	11	5	7	7	5	4	5	13	14	11	8	8	4	3	5	6	3	8	11	5	1	3	4	6
TrturKRN5A02G016130	241.8	253	244	321.86	274.007	339.761	355.85	410.234	230	279.799	267	275	242.877	162	280	245.884	287.876	238.627	220.391	210.857	350.817	455.846	304.917	359.679	211	239.274	313.644	209	285	233	300.72	308.517
TrturKRN1B02G024660	35	24	13	21	28	24	30	34	41	42	40	30	53	26	36	26	27	43	40	32	10	19	20	13	46	50	32	46	25	12	11	13
TrturKRN3A02G066900	0	0	0	0	0	0	0	0	0	0	0	0	0	0	0	0	0	0	0	0	0	0	0	0	0	0	0	0	0	0	0	0
TrturKRN2A02G024640	0	0	0	0	0	0	0	0	0	0	0	0	0	0	0	0	0	0	0	0	0	0	0	0	0	0	0	0	0	0	0	0
TrturKRN1B02G051550	94.935	98.043	50.643	78.784	122.381	44.395	73.576	154.002	57.465	73.399	69.747	52.261	22.518	29.239	87.51	188	76.082	76.058	84.464	64.612	137	139.026	72.788	144.405	61.373	56.949	84.231	135	25.394	83.602	121.144	52.156
TrturKRN3B02G058100	0	0	0	0	5	4	4	4	8	4	2	3	0	1	0	2	1	1	0	0	0	6	0	1	0	3	1	1	3	0	3	0
TrturKRN4A02G042180	0	0	0	0	0	0	0	0	0	0	0	0	0	0	0	0	0	0	0	0	0	0	0	0	0	0	0	0	0	0	0	0
TrturKRN3B02G090750	0	0	0	0	0	0	0	0	0	0	0	0	0	0	0	0	0	0	0	0	0	0	0	0	0	0	0	0	0	0	0	0
TrturKRN2A02G024630	2	2	1	5	7	9	1	8	9	4	7	1	6	2	2	3	0	0	4	4	5	4	1	3	6	6	9	2	4	4	3	7
TrturKRN6A02G032550	0	0	0	0	0	0	0	0	0	0	0	0	0	0	0	0	0	0	1	0	0	0	0	0	0	0	0	1	0	0	0	0
TrturKRN1B02G025320	0	0	0	0	0	0	0	0	0	0	0	0	0	0	0	0	0	0	0	0	0	0	0	0	0	0	0	0	0	0	0	0
TrturKRN4B02G005530	0	0	0	0	0	0	0	0	0	0	0	0	0	0	0	0	0	0	0	0	0	0	0	0	0	0	0	0	0	0	0	0
TrturKRN2A02G024620	3.727	8.936	13.117	6.67	5.318	4.577	10.136	9.796	9.117	9.339	10.782	7.67	5.566	9.6	11.669	6.751	6.11	2.035	8.996	4	2.167	11.873	10.293	5.25	1.11	11.564	6.653	1.043	11.609	11.238	6.498	15.624
TrturKRN1B02G053150	0	0	0	0	0	0	0	0	0	0	0	0	0	0	0	0	0	0	0	0	0	0	0	0	0	0	0	0	0	0	0	0
TrturKRN2A02G024550	5	9	7	8	4	7	16	10	4	3	7.573	5	3	10	9	13	8	9	10	15	3	4	5	6	1.069	3	5	0	8	7	3	3
TrturKRN2A02G020030	62.705	61	40	54	79	89	79	129	75.604	59	83	60	58	47	57	57	111	73	110	58	49	86	43	63	93	96	113	76.724	52	72	39	83
TrturKRN6B02G071480	0	0	0	0	0	0	0	0	0	0	0	0	0	0	0	0	0	0	0	0	0	0	0	0	0	0	0	0	0	0	0	0
TrturKRN5A02G065080	121	125.372	127	141.585	153.287	225.265	156	155	155.424	160.649	174	154.751	134.416	96	133	124.077	180.856	164	132.189	144	157	159.197	126	149	118	159	142.171	91.986	135.221	130.626	145	148.336
TrturKRN2A02G024520	172	192	131	202.618	160	188.619	215.22	243.646	166.791	219	136	175.639	174	139	155	144.118	223.558	205	182.479	180	144	182.579	156	180	140.508	167	164	148	134	142	160.625	157
TrturKRN2A02G053440	0	0	0	0	0	0	0	0	0	0	1	0	0	0	1	0	0	0	0	0	1	1	0	0	0	0	0	0	0	0	0	0
TrturKRN2A02G024460	0	0	0	0	0	0	0	0	0	0	0	0	0	0	0	0	0	0	0	0	0	0	0	0	0	0	0	0	0	0	0	0
TrturKRN5B02G026760	0	0	0	0	0	0	0	0	0	0	0	0	0	0	0	0	0	0	0	0	0	0	0	0	0	0	0	0	0	0	0	0
TrturKRN1A02G045020	2	0	0	1	2	9	9	9	13	8	10	10	6	3	2	0	3	5	2	1	1	1	2	0	4	2	1	3	3	0	1	0
TrturKRN2B02G043940	64.804	69.265	61.589	64.632	103.408	86.41	107.883	130.321	121.583	93.309	83.476	77.782	81.203	42.8	76.405	57.024	70.636	76.488	58.562	38.934	70.031	104.337	72.774	78.143	82.806	54.915	57.818	46.455	68.689	71.837	72.125	81.142
TrturKRN1A02G014800	0	0	0	0	1	1	0	1	0	0	0	1	0	1	0	0	0	0	0	0	0	2	0	0	0	0	0	0	0	0	0	2
TrturKRN2B02G028150	0	0	0	0	0	0	0	0	0	0	0	0	0	0	0	0	0	0	0	0	0	0	0	0	0	0	0	0	0	0	0	0
TrturKRN2A02G024450	176.075	195.763	192.124	241.431	170.565	220.9	214.092	226.49	219.494	185.566	208.827	171.772	176.819	153.632	187.603	146.036	210.572	168.965	191.199	179.869	190.008	216.616	145.261	224.645	182.482	205.182	198.196	156.557	204	164.329	190.093	164.16
TrturKRN3A02G006820	10	17	12	8	13	9	15	18	5	6	16	10	10	4	11	12	24	14	13	9	19	25	14	17	2	6	8	12	8	9	7	4
TrturKRN2A02G051310	43	39	55.004	55	50.559	40	64	71	49	47	38	49	36	28	41.636	42	50	53	38	41	46	47	32	53	44	44	44	40	40	38	43	44
TrturKRN1B02G018670	0	0	0	0	0	0	0	0	0	0	0	0	0	0	0	0	0	0	0	0	0	0	0	0	0	0	0	0	0	0	0	0
TrturKRN7A02G011165	647.411	693.814	616.246	706.662	522.978	615.218	691.339	682.04	433.956	674.283	618.546	698.541	666.187	538.764	713.381	672.329	487.452	459.828	447.28	374.918	800.032	982.238	742.706	892.758	547.021	525.938	607.793	459.939	935.631	841.216	765.337	844.865
TrturKRN1B02G018460	2	0	2	1	8	18	3	9.002	4	5	10.999	4	4	2	5	5.988	6	8	4	4	2	5	0	1	10.982	5	4	3	1	2	0	1
TrturKRN4B02G054360	0	0	0	0	0	0	0	0	0	0	0	0	0	0	0	0	0	0	0	0	0	0	0	0	0	0	0	0	0	0	0	0
TrturKRN2B02G033560	2	0	2	1	0	0	2	0	6	1	3	1	0	0	0	0	11	6	1	5	0	0	1	0	3	17	2	4	0	1	0	0
TrturKRN2A02G078340	0	5	3	0	1	1	3	3	8	0	1	0	0	2	0	1	0	0	0	2	0	0	0	0	0	1	0	0	1	2	3	0
TrturKRN1A02G005805	0	0	0	1	0	0	0	0	0	0	0	0	0	0	0	0	0	0	0	0	0	0	0	0	0	0	0	0	0	0	0	0
TrturKRN3B02G067280	0	0	0	0	0	0	0	0	0	0	0	0	0	0	0	0	0	0	0	0	0	0	0	0	0	0	0	0	0	0	0	0
TrturKRN2A02G010860	2	1	0	1	2	1	2	0	2	2	1	3	3	1	1	5	2	2	1.068	0	1	4	1	0	1	0	0	0	0	0	2	2
TrturKRN2B02G064500	53.999	45.474	49.091	58	88.564	132.998	129	132	64	64	103.304	49	69.998	60.601	57.588	57	87	68.102	111.561	56	56	107.164	73	79.529	170.697	117.463	138.519	97	72.507	54	58	63.534
TrturKRN2B02G069130	0	0	0	0	0	0	0	0	1	0	0	0	0	0	0	0	0	0	0	0	0	0	1	0	0	0	0	0	0	0	0	0
TrturKRN2A02G015740	11.866	10	6	2	25.2	53.326	46	37	17.996	16.993	35	20.996	4	2	9	8	1	3	1	4	8	10	6	11	0	5	5.997	6	2	5	1	5
TrturKRN2B02G098790	0	0	0	0	0	0	0	0	0	0	0	0	0	0	0	0	0	0	2	0	0	0	0	0	0	0	0	0	0	0	0	0
TrturKRN7B02G066170	0	0	0	0	0	0	0	0	0	0	0	0	0	0	0	0	0	0	0	0	0	0	0	0	0	0	0	0	0	0	0	0
TrturKRN7B02G037980	0	0	0	0	0	0	0	0	0	0	0	0	0	0	0	0	0	0	0	0	0	0	0	0	0	0	0	0	0	0	0	0
TrturKRN1A02G049580	1	5	0	2	20	5	0	1	0	5	1	3	7	5	6	5	21	12	68	22	0	0	0	1	92.512	77	45	50	3	4	0	1
TrturKRN2B02G034970	92	99	125.631	112.245	110	130.006	155.508	133.917	116	132	109.529	104.445	105	64.438	126	120.052	134	131.516	87.426	92.138	118	161	114.561	119	71.521	77.485	85	62	98.486	117.522	132.543	79.364
TrturKRN1B02G018170	0	0	0	0	0	0	0	0	0	0	0	0	0	0	0	0	0	0	0	0	0	0	0	0	0	0	0	0	0	0	0	0
TrturKRN1B02G018130	31	28	19	24	29	31	35	33	39.513	23	24	35	20	22	41	31	38	32	31	28	24	34.51	19	25	29	35	30	39	13	17	15	22
TrturKRN1B02G018080	0	0	0	0	0	0	0	0	0	0	0	0	0	0	0	0	0	0	0	0	0	0	0	0	0	0	0	0	0	0	0	0
TrturKRN5B02G065830	155.951	154.905	119.8	206.393	137.187	176.437	167.422	183.283	181.953	181.502	148.84	146.457	152.45	120.324	190.989	141.379	168.899	161.938	183.476	170.108	111.524	188.501	111.005	124.418	180.617	177.765	187.315	182.966	135.763	95.997	138.474	95.767
TrturKRN1B02G005390	16	21	13	24	15.738	16.022	15.032	13.263	6.989	5.014	8.03	4.01	3.008	5.319	3.002	9.361	36	35	30	24.999	17	34	25	21	6.016	14.974	3.009	6.001	20	17	18	9
TrturKRN7B02G027640	13	17	21	27	19	29	26	27	13.361	19	17	22	10	10.987	14	15.001	13	7	12.002	4	26.997	20.414	17	27.006	9	17.001	16	13	25.002	31	15	21
TrturKRN2B02G018570	16	22.998	14.998	29	29	37	31	36	38	24.004	8	26	9	22	19	39.008	18.999	12	29.831	9	11	33	21	31	18	15	12	20	16	15	22	33
TrturKRN1A02G050450	0	0	0	0	0	0	0	0	0	0	0	0	0	0	0	0	0	0	0	0	1	0	0	1	0	0	0	0	0	0	0	0
TrturKRN1B02G014580	0	0	0	0	1	2	4	0	0	0	0	0	1	0	1	0	1	3	2	3	0	2	1	0	3	1	5	3	3	0	0	0
TrturKRN7A02G023290	3	0	1	0	0	0	1	0	0	1	1	1	3	0	1	1	2	0	1	1	0	0	0	2	1	0	1	0	1	1	0	2
TrturKRN5A02G048230	0	1	0	1	0	0	0	1	0	0	0	0	0	0	0	0	0	0	0	0	0	0	0	0	0	0	0	0	0	0	0	0
TrturKRN2A02G037870	0	0	0	0	0	0	0	0	0	0	0	0	0	0	0	0	0	0	0	0	0	0	0	0	0	0	0	0	0	0	0	0
TrturKRN3A02G073630	0	0	0	1	0	0	0	0	0	1	0	0	0	0	0	2	0	0	0	1	0	1	0	0	1	0	0	0	0	0	1	0
TrturKRN6B02G016910	0	0	0	0	0	0	0	0	0	0	0	0	0	0	0	0	0	0	0	0	0	0	0	0	0	0	0	0	0	0	0	0
TrturKRN1B02G018060	0	0	0	0	0	0	0	0	0	0	0	0	0	0	0	0	0	0	0	0	0	0	0	0	0	0	0	0	0	0	0	0
TrturKRN1B02G017970	0	0	0	0	0	0	0	0	0	0	0	0	0	0	0	0	0	0	0	0	0	0	0	1	0	0	0	0	0	2	0	0
TrturKRN2A02G032160	42	53	56	57.528	46	57.004	64.557	54	56	47	42	39	61	30	40	42	54	51	40	34	45	84	39	57	33	45	39	23	62	47	62	50
TrturKRN2B02G014490	0	0	0	0	0	0	0	0	0	0	0	0	0	0	0	0	0	0	0	0	0	0	0	0	0	0	0	0	0	0	0	0
TrturKRN4B02G026730	208.384	374.953	221.417	344.478	288.808	321	339.453	406.336	257.992	264.9	322.441	208.997	272.22	203	275	275	271.405	262.944	265.863	244.459	183.807	328.34	215.885	299.931	185.416	195.759	193.994	220.752	279	214	253.89	236.42
TrturKRN1A02G027090	0	0	0	0	0	0	0	0	0	0	0	0	0	0	0	0	0	0	0	0	0	0	0	0	0	0	0	0	0	0	0	0
TrturKRN3A02G077240	0	0	0	0	0	0	0	0	0	0	0	0	0	0	0	0	0	0	0	0	0	0	0	0	0	0	0	0	0	0	0	0
TrturKRN1B02G017940	2	0	3	3	5	5	8	2	2	2	4	0	5	4	4	5	8	2	2	4	2	3	1	2	1	4	1	1	5	3	3	1
TrturKRN1A02G062640	59.001	75.685	53.572	54.306	84.608	80.132	87.377	101.618	96.758	88.007	89.094	88.738	66.988	49.439	63.704	54	99.69	110.503	96.696	79.467	59.002	92.314	63.998	83.754	94.944	115	95.004	126.78	55.007	65.966	62.598	51.994
TrturKRN2B02G029550	0	0	0	0	0	0	0	0	0	0	0	0	0	0	0	0	0	0	0	0	0	0	0	0	0	0	0	0	0	0	0	0
TrturKRN1B02G017920	0	0	0	0	0	0	0	0	0	0	0	0	0	0	0	0	0	0	0	0	0	0	0	0	0	0	0	0	0	0	0	0
TrturKRN1B02G017830	0	0	0	0	0	0	0	0	0	0	0	0	0	0	0	0	0	0	0	0	0	0	0	0	0	0	0	0	0	0	0	0
TrturKRN4B02G054640	0	0	0	0	0	0	0	0	0	0	0	0	0	0	0	0	0	0	0	0	0	0	0	0	0	0	0	0	0	0	0	0
TrturKRN2B02G012870	0	0	0	0	0	0	0	0	0	0	0	0	0	0	0	0	0	0	0	0	0	0	0	0	0	0	0	0	0	0	0	0
TrturKRN3B02G028500	2	3	1	5	3	3	1	0	10	2	3	3	2	2	8	3	0	5	3	7	3	6	6	5	4	1	3	0	4	7	8	3
TrturKRN5A02G041020	47	67	36.648	48	37	50	42	51	41	28	46	36	51	29	51	33	38	46	26	21	33	47	31	46	24	37	30	36	50	33	45	40
TrturKRN1B02G017790	0	0	0	0	0	0	0	0	0	0	0	0	0	0	0	0	0	0	0	0	0	0	0	0	0	0	0	0	0	0	0	2
TrturKRN2B02G094650	0	0	0	0	0	0	0	0	0	0	0	0	0	0	0	0	0	0	0	0	0	0	0	0	0	0	0	0	0	0	0	0
TrturKRN7B02G027205	0	6	0	0	0	7	6.911	0	0	0	0	0	7	0	0	8.38	0	0	0	0	0	0	0	0	0	0	0	0	0	0	0	0
TrturKRN4B02G000460	16	1	9	15	10	10	12	21	12	3	11	4	2	3	5	5	1	4	3	10	18	24	11	13	5	6	8	6	14	11	6	15
TrturKRN2B02G079870	87	60	58	79	104	101	94	147	90	95	102	61	90	76	153	109	198	184	235	148	73	100	67	79	209	280	236	159	66	85	73	70
TrturKRN2B02G022150	0	0	1	0	1	2	4	0	1	2	3	0	0	0	3	1	0	0	2	0	0	0	0	0	0	2	0	0	0	2	3	0
TrturKRN2B02G024710	0	2	1	0	0	0	0	0	0	0	1	0	0	0	0	1	0	0	0	0	0	2	0	0	0	2	0	0	0	0	0	0
TrturKRN6B02G036680	8	6	5	6	3	11.981	11	4	2	6.598	3.001	2	1	3	12	2	18.787	13	8	5.397	10	11	9	9	12	17	11	6	7	10	6	2
TrturKRN2B02G075750	28	11	11.998	16	18	25	25	23	20	18	16.003	17	17	12	18	18	10	9	15	13	14	12	6	14	12	6	1	13	10	18	18	5
TrturKRN1B02G018420	29	25.998	19.999	24.387	41.61	20	25	20.001	10.316	24	29	12.359	25.998	9	34.608	23	22	40	14.467	22.999	14.002	32.999	21	25	29.305	14.282	9.34	11	26.996	25.505	21.406	9
TrturKRN6B02G031050	0	0	0	0	0	0	0	0	0	0	0	0	0	0	0	0	0	0	0	0	0	0	0	0	0	0	0	0	0	0	0	0
TrturKRN3B02G065730	11	4	2	13	11	11	19	10	9	17	12	8.999	9	2	9	11	9.744	9	6.998	7	11	19.015	6	16	12.461	12	4	11	6.807	4	10	11
TrturKRN2B02G011490	0	0	0	0	0	0	0	0	0	0	0	0	0	0	0	0	0	0	0	0	0	0	0	0	0	0	0	0	0	0	0	0
TrturKRN1A02G022920	238.216	285.86	237.395	283.353	283.548	299.827	298.256	453.268	274.818	252.602	245.962	211.523	221.231	181.382	215.377	208.259	255.058	196.883	223.767	178.728	173.471	295.278	169.109	260.333	247.578	234.007	193.355	217.266	226.815	211.277	235.509	261.776
TrturKRN1A02G029260	0	0	0	0	0	0	1	0	0	0	0	0	0	0	0	0	0	0	0	0	2	0	0	0	0	0	0	2	0	0	0	0
TrturKRN3B02G083360	0	1	0	0	0	0	0	0	0	0	0	0	0	1	0	0	0	0	2	0	0	0	0	0	0	0	0	0	0	0	0	0
TrturKRN6A02G001560	0	0	0	0	0	0	0	0	0	0	0	0	0	1	0	0	0	0	0	0	0	0	0	0	0	0	0	0	2	0	0	0
TrturKRN2A02G001860	0	0	0	0	0	0	0	0	0	0	0	0	0	0	0	0	0	0	0	0	0	0	0	0	0	0	0	0	0	0	0	0
TrturKRN7B02G028930	186.937	231.208	174.755	207.965	192.227	252.523	266.253	227.506	250.211	240.364	265.904	208.076	202.446	155.337	269.139	179.265	198.73	200.481	185.117	217.487	169.938	280.315	162.259	219.871	202.94	161.603	208.082	166.527	190.758	180.341	221.653	149.801
TrturKRN1B02G077830	0	0	0	0	0	0	0	0	0	0	0	0	0	0	0	0	0	0	0	0	0	0	0	0	0	0	0	0	0	0	0	0
TrturKRN1B02G039060	0	0	0	0	0	0	0	0	0	0	0	0	0	0	0	0	0	0	0	0	0	0	0	0	0	0	0	0	0	0	0	0
TrturKRN4A02G035470	132.998	137.974	154.213	127.11	144.551	174.923	171.924	171.022	155.758	113.784	173.253	127.58	119.634	110.056	143.727	125.385	170.472	172.332	154.908	139.116	104.996	104.192	112.452	159.651	131.81	131.602	170.835	175.611	89.188	123.074	154.3	79.33
TrturKRN2B02G011400	0	0	0	0	0	0	0	0	0	0	0	0	0	0	0	0	0	0	0	0	0	0	0	0	0	0	0	0	0	0	0	0
TrturKRN2B02G081880	0	0	0	0	0	0	0	0	0	0	0	0	0	0	0	0	0	0	0	0	0	0	0	0	0	0	0	0	0	0	0	0
TrturKRN3A02G062090	59.383	72.568	51.641	48.821	65.396	63.422	63.114	61.219	57.664	54.443	61.322	33.333	57.884	38.47	55.994	50.407	62.007	54.966	51.987	53.989	38.842	47.022	35.463	65.501	69.984	50.255	53.9	43.499	51.324	46.207	60.732	47.106
TrturKRN4B02G007010	0	0	0	0	0	0	0	0	0	0	0	0	0	0	0	0	0	0	0	0	0	0	0	0	0	0	0	0	0	0	0	0
TrturKRN1B02G017580	0	0	0	0	0	0	0	0	0	0	0	0	0	0	0	0	0	0	0	0	0	0	0	0	0	0	0	0	0	0	0	0
TrturKRN2B02G053180	15	24	20	25	20	44	21	27	30	28	35	29.997	27	15	32	19	25	27.997	26.998	30	16	29	24.999	20	41	16	38	22	21	20.998	15	30
TrturKRN7A02G007600	0	0	0	0	0	2	0	0	0	1	0	0	0	0	0	0	3	0	0	1	0	0	0	0	0	2	1	1	0	0	0	1
TrturKRN4A02G016640	63.253	66.544	80.01	92.593	122.029	125.252	141.443	194.494	65.056	99.944	119.784	96.681	85.081	65.663	71.004	69.64	66	62.7	58.172	47.152	85.808	125.481	64.57	82.11	86.975	71.999	92.955	46.242	92.363	88.242	95.374	82.649
TrturKRN6A02G034240	17	22.781	13.769	22.849	12	19.753	24	36	13.545	16	18	17.711	21.94	8.999	28.524	17.732	23	26	38.999	20.797	17.366	28.909	16	12	15	15	16	14.345	13	13	30.761	20
TrturKRN1A02G030150	48.526	80.998	61	84.997	63	111.705	107.605	90.548	89.125	69.363	68.998	79	42.451	44	50.998	55	67.993	79	62.998	66.624	58	89	51	44.93	38.98	51.577	57.995	35	58.993	81.94	68.545	58.997
TrturKRN2B02G027080	37	69	56	42	49	58.76	65.733	85	52.167	47	47	27	36.558	32	45	45	54	61	47	48.562	33	49.999	31.443	38	30	45	38	35.623	30	54.267	43	52
TrturKRN1A02G039150	6	7	8	4	4	11	14	6	4	6	4	4	3	10	9	6	6	5	4	12	9	7	6	13	5	1	9	3.322	10	12	19	5
TrturKRN3B02G069890	0	0	0	0	0	0	0	0	0	0	0	0	0	0	0	0	0	0	0	0	0	0	0	0	0	0	0	0	0	0	0	0
TrturKRN6B02G022680	10	12.334	25	16	16	38.447	14	25.608	18	5	17	20	21	6	11.513	25	16	15	24	12.396	8	18.847	11	16.385	18	27	14	16	13	13	9	4
TrturKRN2B02G004820	0	0	0	0	0	0	0	0	0	0	0	0	0	0	0	0	0	0	0	0	0	0	0	0	0	0	0	0	0	0	0	0
TrturKRN1B02G017480	0	0	0	0	0	0	0	0	0	0	0	0	0	0	0	0	0	0	0	0	0	0	0	0	0	0	0	0	0	0	0	0
TrturKRN1A02G022340	85.586	71.263	94.256	77.924	71.689	101.423	84.998	103.521	43.099	56.529	80.751	68.059	87.849	63.744	101.998	61.933	69.946	77.161	67.935	89.761	52.31	69.056	58.357	88.495	64.365	90.628	92.259	75.068	66.221	36.107	63.042	52.529
TrturKRN2A02G064100	2	5	4	8	5	10	12	14	3	8	6	6	9	9	9	11	14	22	18	17	6	15	5	5	14	21	15	10	4	3	4	2
TrturKRN3B02G052220	99.973	108.886	85.016	104.214	114	112.403	115.674	158.412	88	86.918	132.331	81.482	66.362	76.519	88.816	90.057	78.627	98.45	80.924	71.003	81.839	126.019	60.362	89.061	73.481	69.999	76	54.827	79.434	91.902	96.836	93.462
TrturKRN1A02G018090	250	346	230	277	371.893	402	456	511	434	387	420	296	302	213	336	292	534.738	519	523	385.034	238	338.664	240	302	453	519	472	422	236	274	264	347
TrturKRN1B02G030975	0	0	0	0	0	0	0	0	0	0	0	0	0	0	0	0	0	0	0	0	0	0	0	0	0	0	0	0	0	0	0	0
TrturKRN1B02G064200	0	1	0	0	0	0	0	0	0	0	0	0	0	0	0	0	0	0	0	0	0	0	0	0	0	0	0	0	0	0	0	0
TrturKRN7A02G046730	0	0	0	0	0	0	0	0	0	0	0	0	0	0	0	0	0	0	0	0	0	0	0	0	1	0	0	0	0	0	0	0
TrturKRN2A02G028940	119.446	142.348	98.863	166.722	129.476	119.383	156.5	124.392	105.57	119.469	137.952	111.724	107.168	84.864	116.149	110.861	128.46	93.669	96.942	74.392	94.769	143.966	94.128	124.381	84.025	114.967	84.99	77.89	109.546	99.876	106.005	105.449
TrturKRN1A02G034700	53	67	48	48	70	81	104	101	88	93	60	56	58	47	77	76	109	88	86	64	53.968	85	41	52	76	83	77	75	55	41	48	62
TrturKRN2B02G049180	88.994	101.281	95.865	92.788	135.741	174.148	134.291	200.104	103.888	114.223	140.171	104.387	95.612	80.457	114.298	91.417	97.407	84.485	98.926	66.476	97.052	143.291	102.85	119.278	85.479	88.705	81.565	66.533	121.941	94.788	59.191	147.291
TrturKRN2A02G078620	63	72	41.475	95	75	73	85	94	90.743	93	73.998	65.51	70	34	47	43	57.766	51	56	55.604	66	74	59.545	60	63.234	33.579	69	45	39	66	67	61
TrturKRN3B02G022120	0	0	0	0	0	0	0	0	0	0	0	0	0	0	0	0	0	0	0	0	0	0	0	0	0	0	0	0	0	0	0	0
TrturKRN1B02G017180	0	0	0	0	0	1	2	0	0	0	1	0	0	2	2	2	13.541	3	18	1	0	0	0	2	51	104	28	59	0	1	1	3
TrturKRN5A02G036990	538.698	671	504	763	60	46.676	70	76	203	133	173	198	201.607	189	246	181	71	50	89	61	73	113.998	97.715	102	53	70	50	66	230	320	328.66	196
TrturKRN2B02G058820	37	31	39	59	79	39	31	58	13	49	49	35	56	41	22	43	21	18	10	21	42	73	45	39	22	34	22	43	25	25	48	57
TrturKRN3A02G033700	35.112	45.223	32.72	41.281	20.369	23.611	19.974	10.694	24.314	14.199	26.123	21.053	33.764	28.9	45.48	39.68	13.357	6.238	8.317	8	8.716	21.742	7.939	15.216	6.102	3.589	5.351	7.31	20.494	28.411	25.803	8.791
TrturKRN1B02G031210	1	0	0	0	0	0	0	0	0	0	0	0	0	0	0	0	0	0	0	0	0	0	0	0	0	0	0	0	0	0	0	0
TrturKRN3B02G043010	62.007	76.998	49.997	85.584	73.998	95.994	124.007	86.998	60.996	72.996	71.048	45.997	65.162	53.006	57	72.002	100.499	81.497	103.011	73.003	93.996	83.996	61.995	69.517	86.004	68.545	72.001	60.562	51.946	76.004	67.996	79.992
TrturKRN5A02G027850	0	0	0	1	5	5	4	8	0	0	0	1	2	0	0	1	3	1	0	0	13	3	2	3	0	0	1	4	0	0	0	0
TrturKRN2B02G077130	1	0	0	0	1	0	0	1	1	1	0	1	4	1	1	1	0	0	0	2	1	2	1	2	0	0	1	0	1	9	1	1
TrturKRN1B02G075450	4	10	5	3	4	9	14	6	1	5	7	7	8	3	5	6	3	9	5	4	2.999	4	1	6	6	13	7	9	9	7	4	7.034
TrturKRN3B02G020985	0	0	0	0	0	0	0	0	0	0	0	0	0	0	0	0	0	0	0	0	0	0	0	0	0	0	0	0	0	0	0	0
TrturKRN3A02G054810	57	40	37.53	59	98	91.734	63	45	77	42	58.998	51	66	41	63	59.003	40	59.708	50	52	36	57.546	47	62	63.022	40.535	43.11	47	58	47	39.661	18
TrturKRN2A02G074870	0	0	1	0	0	0	0	4	0	0	0	1	0	1	0	0	0	1	3	0	3	2	0	0	0	0	0	1	0	0	0	1
TrturKRN3B02G017910	0	0	0	0	0	0	0	0	0	0	0	0	0	0	0	0	0	0	0	0	0	0	0	0	0	1	0	0	0	0	0	0
TrturKRN1A02G021090	2	1	0	2	0	2	0	3	2	2	2	1	3	1	4	0	0	3	3	2	5	2	0	2	0	1	6	4	1	0	0	0
TrturKRN1B02G015690	0	0	0	0	0	0	0	0	0	0	0	0	0	0	0	0	0	0	0	0	0	0	0	0	0	0	0	0	0	0	0	0
TrturKRN4B02G049830	0	0	1	1	1.337	2	8	5	0	0	5	0	0	0	0	2	0	1	0	2	12.36	9	7	6	1	2	0	0	5	1	1	12
TrturKRN5B02G061020	96.454	92.933	77.451	91.001	121.894	145.426	107.41	134.021	76.859	82	113	82.427	82.461	74.857	102.6	88.418	108.192	95.796	104	53.673	86.403	136.256	88.441	118	101.6	86.445	82.147	102.938	81.629	101.477	92.525	83.824
TrturKRN4B02G055850	0	0	0	0	0	0	0	0	0	0	0	0	0	0	0	0	0	0	0	0	0	0	0	0	0	0	0	0	0	0	0	0
TrturKRN2A02G047490	13	11.876	7	11.517	14	10	16.829	12	2	5.316	7.358	6	3	5.931	28	5	10.031	11.246	19.468	12.387	9	10	9	13	26.517	21	13	5	12	4	12	14.579
TrturKRN6B02G077350	0	0	0	0	0	0	0	0	0	0	0	0	0	0	0	0	0	0	0	0	0	0	0	0	0	0	0	0	0	0	0	0
TrturKRN2A02G015820	12	15	15	24	16	21	29	13	21	17	30	34	20.589	15	21	16.647	40	30	34.753	27	12	20	20	17	19	19	42.365	23	19	13	17	12
TrturKRN1B02G016420	0	0	0	0	1	0	0	0	0	0	0	0	0	0	0	0	0	0	0	0	0	0	0	0	5	0	1	0	0	0	0	0
TrturKRN1B02G012220	2	2	2	4	0	1	1	0	0	5	0	0	2	0	1	0	0	0	0	0	0	0	0	0	0	0	0	2	0	2	5	1
TrturKRN7A02G057810	0	0	0	0	0	1	0	0	0	4	0	5	1	1	0	0	0	0	0	0	1	0	0	0	0	5	0	0	3	0	1	0
TrturKRN2B02G032270	0	0	0	0	0	0	0	0	0	0	0	0	0	0	0	0	0	0	0	0	0	0	0	0	0	0	0	0	0	0	0	0
TrturKRN2A02G076980	3	2	0	3	5	1	1	2	0	2	0	3	3	0	3	2	4	2	2	0	1	5	0	1	3	2	1	2	4	1	1	1
TrturKRN7A02G021320	0	0	0	0	0	0	0	0	0	0	0	0	0	0	0	0	0	0	0	0	0	0	0	0	0	0	0	0	0	0	0	0
TrturKRN3A02G021240	0	0	0	0	0	0	0	0	0	0	0	0	0	0	0	0	0	0	0	0	0	0	0	0	0	0	0	0	0	0	0	0
TrturKRN3B02G037085	0	0	0	0	0	0	0	0	0	0	0	0	0	0	0	0	0	0	0	0	0	0	0	0	0	0	0	0	0	0	0	0
TrturKRN1B02G016360	0	0	0	0	1	3	0	2	0	0	0	0	0	0	0	0	0	0	0	0	1	1	2	4	0	0	0	0	0	0	0	2
TrturKRN1A02G041470	12.997	18	25	23	29	35	31	31	17	18	25	12	12.002	10	10	17	5	13	9	14	23	15	28	20	7	12.38	4	11	15	18	22	32
TrturKRN4A02G039630	27	39	20	39	64	72	92	74	55	42	71	60	13	10	18	10	5	4	6	7	47	58	50	38	7	4	6	4	61	72	56	78
TrturKRN5A02G061570	1019	1170	1043	1248.9	1274	1660.68	1952	1771.48	1273	1233	1097	1118.67	1060	630	1091	1148	1180	987	1079.62	694	848.36	1047	788	1014	1277.64	1165.65	1064	998	823	849.593	797	773.555
TrturKRN2B02G051430	0	0	0	0	0	0	0	0	0	0	0	0	0	0	0	0	0	0	0	0	0	0	0	0	0	0	0	0	0	0	0	0
TrturKRN1B02G016310	142.066	141.878	114.145	137.893	103.424	128.781	134.797	161.903	79.942	105.092	98.743	99.901	131.256	75.915	154.935	104.198	136.377	146.089	120.778	99.973	72.845	126.39	85.348	108.336	74.935	121.144	87.179	81.924	117.137	96.767	118.373	86.845
TrturKRN5B02G044240	1	2	1	1	3	0	0	2	0	1	1	1	3	1	2	3	0	0	3	1	0	2	1	1	0	0	0	0	1	0	0	1
TrturKRN3B02G062240	1.264	4	7	4	7	2	0	3	0	1	1	1	1	0	7	1	8	11	5	2	7	5	2	10	3	4	5	2	4	3	4	10
TrturKRN5B02G025280	2	1	1	0	1	2	0	0	0	0	1	1	0	0	2	0	0	1	0	0	0.945	2.003	1	0	1	0	0	3	1.269	0	0	0
TrturKRN1B02G016230	15.53	25.037	7.367	7.33	8.663	13.083	13.414	8.86	11.631	10.38	22.397	8.669	8.556	7.852	8.81	8.66	5.574	3.502	10.058	15.298	9.903	16.537	12.039	14.461	8.722	9	10.171	8.422	8.501	11.728	19.911	19.88
TrturKRN2B02G005450	0	0	0	0	0	0	0	0	0	0	0	0	0	0	0	0	0	0	0	0	0	0	0	0	0	0	0	0	0	0	0	0
TrturKRN2A02G075280	0	0	0	0	0	0	0	0	0	0	0	0	0	0	0	0	0	0	0	0	0	0	0	0	0	0	0	0	0	0	0	0
TrturKRN7A02G055390	2	0	0	0	0	0	0	0	0	0	0	0	0	0	0	0	0	1	0	0	0	0	0	0	0	0	0	0	0	0	0	0
TrturKRN1B02G016160	0	0	0	0	0	0	0	0	0	0	0	0	0	0	0	0	0	0	0	0	0	0	0	0	0	0	0	0	0	0	0	0
TrturKRN1B02G019920	0	0	0	0	0	0	0	0	0	0	0	0	0	0	0	0	0	0	0	0	0	0	0	0	0	0	0	0	0	0	0	0
TrturKRN7B02G049425	0	0	0	0	0	0	0	0	0	0	0	0	0	0	0	0	0	0	0	0	0	0	0	0	0	0	0	0	0	0	0	0
TrturKRN4A02G067840	0	0	0	0	0	0	0	0	0	0	0	0	0	0	0	0	0	0	0	0	0	0	0	0	0	0	0	0	0	0	0	0
TrturKRN1B02G065900	0	1	1	0	1	4	6	10	2	2	3	1	0	2	4	3	5	4	4	2	0	2	1	0	7	1	4	9	1	0	1	0
TrturKRN1A02G023180	42.031	51.026	41.016	71.739	69.04	72.529	105.758	50.986	84.996	87.021	59.02	73.042	71.284	44.015	34.504	39.985	38.01	46.016	46.018	43.366	43.225	61.628	45.559	39.033	44.014	57.029	55.453	53.02	69.055	36.004	60.682	34.014
TrturKRN7A02G073160	0	0	0	0	0	0	0	0	0	0	0	0	0	0	0	0	0	0	0	0	0	0	0	0	0	0	0	0	0	0	0	0
TrturKRN5B02G048770	3	3	0	1	3	4	1	2	4	3	0	3	0	1	8	0	3	5	4	2	0	8	4	3	2	3	4	3	2	2	1	2
TrturKRN1B02G016060	0	0	0	1	0	0	0	0	0	0	0	0	0	0	0	0	0	0	0	0	0	1	0	0	0	0	0	0	0	0	0	0
TrturKRN3A02G040050	0	0	0	0	0	0	2	0	0	0	0	0	0	0	0	0	0	0	1	1	0	0	0	1	0	0	1	0	0	0	0	0
TrturKRN5A02G009790	0	1	1	2	1	0	1	0	0	0	0	0	0	0	2	1	9	11	20	12	0	2	1	2	10	6	19	6	0	1	10	2
TrturKRN6A02G014710	0	0	0	0	1	1	1	1	0	0	0	0	0	0	0	0	2	0	0	0	1	0	0	0	0	0	0	0	0	0	0	0
TrturKRN1B02G015960	19	26.07	33	30	29	31	32.195	34	15	20	17	18	21	14	25	15	59.302	44.953	71.356	40	21	23	22.944	24	37	39	29.846	21	21.498	22.993	26	26
TrturKRN7A02G064810	0	0	0	0	0	0	0	0	0	0	0	0	0	0	0	0	0	0	0	0	0	0	0	0	0	0	0	0	0	0	0	0
TrturKRN1A02G035760	18	41	38	29	44	59	65	42	21	17	35	19	6	8	6	9	4	6	4	5	20	35	20	29	5	1	4	8	33	34	27	34
TrturKRN4A02G039310	0	0	0	0	0	0	0	0	0	0	0	0	0	0	0	0	0	0	0	0	0	0	0	0	0	0	0	0	0	0	0	0
TrturKRN2A02G079915	0	0	0	0	0	0	0	0	0	0	0	0	0	0	0	0	0	0	0	0	0	0	0	0	0	0	0	0	0	0	0	0
TrturKRN3B02G095820	3	5	1	1	2	0	4	1	5	3	3	3	3	3	1	6	8	2	9	1	3	3	3	4	9	10	14	9	0	2	1	1
TrturKRN1B02G015716	0	0	0	0	0	0	0	0	0	0	0	0	0	0	0	0	0	0	0	0	0	0	0	0	0	0	0	0	0	0	0	0
TrturKRN6A02G037460	37.002	40	25.998	30.002	27.462	59.552	55.565	68.998	34.998	36.009	52.59	44	37	37	35	29.437	42	44	39	25	22	34	38	27.002	43.998	32	43	31	29.995	34.003	26	26
TrturKRN5B02G032470	0	0	0	0	0	0	0	0	0	0	0	0	0	0	0	0	1	0	0	0	0	0	0	0	0	0	0	0	0	1	0	0
TrturKRN2A02G070570	34.467	67.079	41.337	53.756	78.87	70.868	77.654	98.614	70.045	63.545	89.887	71.069	68.198	32.579	59.524	59.201	64.439	56.108	41.452	30.991	51.26	56.302	41.495	70.23	50.557	36.097	41.733	37.408	52.738	49.738	40.204	59.219
TrturKRN1B02G003200	0	0	0	0	0	0	0	0	0	0	0	0	0	0	0	0	0	0	0	0	0	0	0	0	0	0	0	0	0	0	0	0
TrturKRN1B02G015713	0	0	0	0	0	0	0	0	0	0	0	0	0	0	0	0	0	0	0	0	0	0	0	0	0	0	0	0	0	0	0	0
TrturKRN2B02G088130	0	0	0	0	0	0	0	0	0	0	0	0	0	0	0	0	0	0	0	0	0	0	0	0	0	0	0	0	0	0	0	0
TrturKRN5B02G039920	0	0	0	0	0	0	0	0	0	0	0	0	0	0	0	0	0	0	0	0	0	0	0	0	0	0	0	0	0	0	0	0
TrturKRN3B02G065890	0	0	0	0	0	0	0	0	0	0	0	0	0	0	0	0	0	0	0	0	0	0	0	0	0	0	0	0	0	1	0	0
TrturKRN6B02G008340	0	0	0	0	0	0	0	0	0	0	0	0	0	0	0	0	0	0	0	0	0	0	0	0	0	0	0	0	0	0	0	0
TrturKRN2B02G002760	0	0	0	0	0	0	0	0	0	0	0	0	0	0	0	0	0	0	0	0	0	0	0	0	0	0	0	0	0	0	0	0
TrturKRN2B02G097530	0	0	0	0	0	0	0	0	0	0	0	0	0	0	0	0	0	0	0	0	0	0	0	0	0	0	0	0	0	0	0	0
TrturKRN5B02G063960	21	17.004	26	22	28	23	19.013	24	17	29.268	27	16.377	25	10	20	29.003	38	41.999	45	27	11.002	5.001	5	10	28	40.997	41.002	33	9	14	9.001	16
TrturKRN4A02G039260	635	815	560	783	538	518	629	770	455	446	427	345	560	478	678	704	1133	1004	1059	986	354	573	467	463	601	690	770	559	369	402	392	491
TrturKRN4B02G041610	0	0	0	0	0	0	1	0	0	0	0	0	0	0	0	0	2	0	0	0	0	0	0	0	0	0	0	0	0	0	0	0
TrturKRN3B02G074410	0	0	0	0	0	0	0	0	0	0	0	0	0	0	0	0	0	0	0	0	0	0	0	0	0	0	0	0	0	0	0	0
TrturKRN2B02G082270	67.996	47	60.161	70.999	96.436	126.633	85.001	107.575	138	102	77.65	76.999	86.067	46	67.002	67.16	103.547	105.862	119.004	85.152	75.625	94.008	72	72.999	79.618	63.004	70	59.008	65.655	77	73.008	64
TrturKRN1B02G018810	3	5	0	1	11	4	3	2	1	0	10	2	2	3	5	5	13	8	1	4	2	0	1	1	6	9	10	6.677	0	0	2	2
TrturKRN4B02G030790	36.692	46.229	39.71	45.944	45.375	48.546	47.789	51.614	39.849	32.088	36.22	33.747	36.252	38.884	36.057	38.873	35.78	38.517	51.765	24.94	30.356	54.535	39.717	65.803	45.459	37.587	50.289	50.845	30.024	48.959	47.724	44.97
TrturKRN2B02G023310	0	0	0	0	0	0	0	0	0	0	0	0	0	0	0	0	0	0	0	0	0	0	0	0	0	0	0	0	0	0	0	0
TrturKRN1A02G028950	156.509	244.888	200.744	234.242	200.282	194.147	199.184	290.782	219.565	157.288	215.494	165.467	190.544	141.905	214.033	162.508	191.492	180.957	196.588	175.057	174.262	276.855	180.059	245.88	217.249	219.78	261.865	199.862	222.721	226.579	211.104	238.09
TrturKRN4A02G008960	0	0	0	0	0	0	0	0	0	0	0	0	0	0	0	0	0	0	0	0	0	0	0	0	0	0	0	0	0	0	0	0
TrturKRN1B02G020250	23	24	21	39	18	29	31.488	43	16.63	21	28.712	21	21	14	42	33	36.005	40	30	30	31	47.094	20	35.378	26.996	36	17	23	24	37	38	32.002
TrturKRN2B02G056420	0	0	1	1	0	0	1	1	1	0	1	1	1	0	2	2	3	3	2	1	0	1	0	1	6	2	2	2	0	0	0	0
TrturKRN5A02G061630	0	0	0	0	0	0	0	0	0	0	0	0	0	0	0	0	0	0	0	0	0	0	0	0	0	0	0	0	0	0	0	0
TrturKRN2A02G033740	11	6.997	4.995	4	7.998	9.998	12.997	15.988	10.996	4	6.524	5.676	9	6.996	5.989	6	10.994	10.997	6.001	17.998	8	12.905	4.997	6.995	1	5	6	4	4	2	3.998	2
TrturKRN7B02G031140	15.356	7.537	14.004	11.001	17.034	32.004	15.001	29.621	13.341	18.518	19.997	21.542	20	8.008	11.003	14.694	8	12.515	6	8.381	14.996	23.005	27.016	29.529	13	7.998	16.695	10	26	19.997	25	15.998
TrturKRN1B02G056050	0	0	0	0	0	0	0	0	0	0	0	0	0	0	0	0	0	0	0	0	0	0	0	0	0	0	0	0	0	0	0	0
TrturKRN6B02G002770	0	0	0	0	0	0	0	0	0	0	0	0	0	2	0	0	0	0	2	0	3	0	0	0	0	0	0	0	0	0	0	0
TrturKRN5A02G035220	0	0	0	0	0	0	0	0	0	0	0	0	0	1	0	0	0	0	0	0	0	0	2	0	0	0	0	0	0	0	0	0
TrturKRN4A02G002830	894.636	993.313	897.29	1126.86	727.661	1063.81	1001.43	979.962	878.86	927.278	837.136	894.829	1007.61	614.91	1045.87	982.533	1294.73	1265.56	1294.52	1024.91	814.05	1089.56	722.534	985.861	1137.34	1165.16	1209.4	952.025	770.542	819.579	894.432	721.382
TrturKRN3A02G030300	66.883	57.708	41.744	57.188	58.395	75.582	73.538	74.466	65.267	78.6	66.12	52.212	48.76	44	62.524	49.015	82.658	48.9	62.849	92.702	59.11	67.574	45.084	77.605	54.629	69.035	67.611	68.613	36.482	62.802	59.187	42.539
TrturKRN1B02G015350	1	4	1	1	3	2	1	5	2	3	0	0	2	5	3	0	3	2	1	4	3	9	1	1	0	1	0	1	0	0	2	0
TrturKRN2B02G056740	34	33	48	38	116	171	174	152	62	57	45	51	57	57	62	53	81	82	91	75	65	74	91	69	92	83	83	53	28	26	26	37
TrturKRN3A02G008660	55.94	85.33	88.605	87.695	83.474	78.86	77.729	90.881	69.977	72.859	123.71	52.741	84.973	63.843	73.632	66.387	57.901	55.798	50.784	37.73	83.698	63.633	50.918	78.841	42.768	48	61.476	44.733	62.491	74.544	62.659	72.743
TrturKRN1B02G071320	322	366	276	382.999	451	436	491.381	625	402	369	353	320	337.341	196	353	268.278	377	345	372	278	308	411	268	393	345	304	353	322	321.331	338	299	389
TrturKRN1A02G047710	1	1	1	0	0	0	1	2	0	0	0	0	0	0	0	0	0	0	0	0	0	3	6	6	0	0	0	0	1	0	0	1
TrturKRN6B02G006890	0	0	0	0	0	0	0	0	0	0	0	0	0	0	0	0	0	0	0	0	0	0	0	0	0	0	0	0	0	0	0	0
TrturKRN1B02G015250	0	0	0	0	0	0	0	0	0	0	0	0	0	0	0	0	0	0	0	0	0	0	0	0	0	0	0	0	0	0	0	0
TrturKRN4B02G053020	0	0	0	0	0	0	0	0	0	0	0	0	0	0	0	0	0	0	0	0	0	0	0	0	0	0	0	0	0	0	0	0
TrturKRN6A02G027875	57.67	58	39	77	48	78	59	81	61.629	83.839	63	73	73.976	40	49	52	52.978	65	36	68	31	51	41	43	60	62	53.708	39.999	44	50	56.642	56
TrturKRN3B02G029520	25.038	10.229	33.46	32.586	32.528	47.844	37.576	39.918	48.46	23.29	25.642	26.475	38.928	24.493	41.824	28.527	43.383	29.679	22.145	24.682	21.753	25.351	17.842	38.649	32.5	30.161	35.329	19.806	27.115	25.329	30.424	6.179
TrturKRN1A02G040900	2055.72	2290.36	2148.3	2561.41	1965.42	2128.74	2170.43	3056.86	1624.2	2069.79	2046.01	1823.14	2203.63	1662.1	2307.34	2089.36	2444.31	2420.6	2323.07	2012.05	1941.35	2538.64	1939.31	2223.62	2346.49	2388.45	2592.2	2088.02	1980.54	2039.64	1954.55	2400.89
TrturKRN4A02G013080	2	1	3	7	4	3	11	5	10	6	4	7	4	5	1	4	3	1	3	0	5	5	7	10	3	7	10	7	6	9	5	1
TrturKRN5A02G064120	170.005	170.032	141.019	187.997	163.599	259.004	217.469	210.317	172.259	116.056	175.019	130.389	216.143	137.312	177.64	163.275	196.381	131	146.008	146.745	93.05	161.816	118.999	129.001	164.719	132.008	145.004	135	109.002	82	129.674	95.738
TrturKRN2B02G013100	0	0	0	0	0	0	0	0	0	0	0	0	0	0	0	0	0	0	0	0	0	0	0	0	0	0	0	0	0	0	0	0
TrturKRN4A02G065090	0	0	0	0	0	0	0	1	0	0	0	0	0	0	0	0	0	0	0	0	0	0	0	0	0	0	0	0	0	0	0	0
TrturKRN3B02G049040	375.357	440.39	379.174	526.406	350.86	497.098	525.393	507.535	454.768	392.299	505.849	396.014	412.168	323.494	400.701	350.286	394.367	436.072	385.968	337.305	509.578	536.945	441.288	546.125	349.862	369.261	495.197	388.653	472.82	453.848	464.71	537.591
TrturKRN2B02G094000	0	0	0	0	0	0	0	0	0	0	0	0	0	0	0	0	0	0	0	0	0	0	0	0	0	0	0	0	0	0	0	0
TrturKRN7B02G010940	0	0	0	0	0	0	0	0	0	0	0	0	0	0	0	0	0	0	0	0	0	0	0	0	0	0	0	0	0	0	0	0
TrturKRN7A02G060790	38	41	65	68	58	78	73	101	61	48	53	38	50	31	43	51	61	43	60	53	43	44	48	40	36	46	46	51	36	48	37	52
TrturKRN1A02G050230	0	0	0	0	1	0	0	3	0	0	0	0	0	0	0	0	0	0	0	0	0	0	0	0	0	0	0	0	0	0	0	0
TrturKRN3B02G039830	18.629	17.526	5.529	24.621	11.291	7.491	17.656	33.739	3.359	8.366	20.567	14.413	16.26	18.469	11.404	20.834	33.838	33.148	46.641	33.32	14.73	23.269	21.12	15.943	29.943	31.292	36.159	25.653	17.227	11.839	14.799	11.929
TrturKRN6B02G053830	0	0	0	0	0	0	0	0	0	0	0	0	0	0	0	0	0	0	0	0	0	0	0	0	0	0	0	0	0	0	0	0
TrturKRN6A02G023070	34	25	23	26	29.476	32	35	29	33	26.002	35	23	27	8	13	15	33	25	37	27	27	25	23	22	33	22	44	20	17	11	21	13
TrturKRN3A02G071920	0	0	0	0	0	0	0	0	0	0	0	0	0	0	0	0	0	0	0	0	0	0	0	0	0	0	0	0	0	0	0	0
TrturKRN1A02G043130	12.34	22	17.461	30	27.438	33.913	22.015	34.002	20	16.265	26.499	17.403	25	14.429	33.45	10.002	20.717	21	15	14	16	36.718	16.358	40.293	13.849	13.572	12	10	33.007	18	29.967	31.334
TrturKRN2A02G026490	51	87	55	79	109	180	189	167	115	138	140	143	106	60	91	82	105	103	94	94	78	105	86	95	71	98	109	76	72	82	53	84
TrturKRN1A02G029490	0	0	0	0	0	0	0	0	0	0	0	0	0	0	0	0	0	0	0	0	0	0	0	0	0	0	0	0	0	0	0	0
TrturKRN2A02G046800	0	0	0	0	0	0	0	0	1.601	0	0	4.398	0	0	0	0	0	0.979	0	0	1.2	0	0	0	0	0	0	0	1.001	0	0	0
TrturKRN1B02G015100	0	0	0	0	0	0	0	0	0	0	0	0	0	0	0	0	0	0	0	0	0	0	0	0	0	0	0	0	0	0	0	0
TrturKRN3A02G065180	0	0	0	0	0	0	0	0	0	0	0	0	0	0	0	0	0	0	0	0	0	0	0	0	0	0	0	0	0	0	0	0
TrturKRN3B02G095850	0	0	0	0	0	0	0	0	0	0	0	0	0	0	0	0	0	0	0	0	0	0	0	0	0	0	1	0	0	0	0	0
TrturKRN1A02G044560	0	0	0	0	0	0	0	0	0	1	0	0	0	2	1	1	0	0	1	0	0	1	0	0	0	0	0	2	0	0	0	0
TrturKRN6A02G033840	0	0	0	0	0	0	0	0	0	0	0	0	0	0	0	0	0	0	0	0	0	0	0	0	0	0	0	0	0	0	0	0
TrturKRN1B02G015000	0	0	0	0	1	0	1	0	0	0	0	0	0	0	0	0	0	0	0	0	0	0	0	0	0	0	0	0	0	0	0	0
TrturKRN2B02G028180	0	0	0	0	0	0	0	0	0	0	0	0	0	0	0	0	0	0	0	0	0	0	0	0	0	0	0	0	0	0	0	0
TrturKRN7A02G011000	0	0	0	0	0	0	0	1	0	0	0	0	0	0	0	0	0	0	0	0	2	0	0	1	0	0	0	0	0	0	0	0
TrturKRN6B02G043450	15.004	13.906	20	12.347	10.261	22.652	10.995	29.998	22.524	18.004	27.281	30.997	14.516	15.001	17	13.004	20.003	14.445	14.002	20	22.468	17.456	21.018	19.198	25.03	14.971	31.769	12.002	7.997	11.002	17.691	6
TrturKRN5B02G058170	21.721	30.998	22.682	35	27	36	42.747	41.769	34	27	22	21	35	19	31.613	31.286	39	24.975	38.395	34	32.677	31.453	18.612	25.65	20	30.983	25.981	34	21.956	39.912	35.644	17.962
TrturKRN2A02G078970	0	0	0	0	0	0	0	0	0	0	0	0	0	0	0	0	0	0	0	0	0	0	0	0	0	0	0	0	0	0	0	0
TrturKRN3B02G031070	25.842	21.783	41.292	25.065	34.355	45.301	41.197	29.385	24.041	36.644	47.99	32.927	21.064	17.722	15.42	24.968	34.278	43.809	46.97	33.929	12.724	14.406	17.93	15.095	40.317	30.324	27.252	36.116	17.58	27.252	14.151	7.52
TrturKRN2B02G083930	0	0	0	0	0	0	0	0	0	0	0	0	0	0	0	0	0	0	0	0	0	0	0	0	0	0	0	0	0	0	0	0
TrturKRN3B02G050830	27	26.385	21	32	13	17	23.321	17	32	20	34	13	13	17	21	28	33	24	20	14	22	29	19	28	32	43	25	27	18	23	31	17
TrturKRN1B02G014960	0	0	0	0	0	1	0	0	0	0	0	0	0	0	0	0	0	0	0	0	0	0	0	0	0	0	0	0	0	0	0	0
TrturKRN4A02G063270	0	0	5	1	15	30	13	15	0	0	5	0	0	1	2	3	1	6	10	10	39	25	14	22	3	7	4	10	4	5	1	6
TrturKRN4A02G009880	10.424	10	12	11.974	15.69	11	5	13.364	5.012	13	12	5.422	5.212	6.196	15.148	13	19.878	4.3	11.526	14.376	6	10.576	9.25	4.18	10.566	11	20	10.848	3.086	4.424	10	9
TrturKRN2B02G030610	2	0	2	0	0	2	3	1	0	0	0	6	3	2	4	0	0	1	2	1	3	6	0	0	0	3	3	0	1	0	2	1
TrturKRN1B02G014800	0	0	0	0	0	0	0	0	0	0	0	2	0	0	0	0	0	0	0	0	0	0	0	0	0	0	0	0	0	1	0	0
TrturKRN1A02G029920	0	0	0	0	3	3	0	0	0	0	1	0	0	0	0	0	0	0	0	0	3	2	3	2	0	0	0	0	0	1	1	1
TrturKRN6B02G071550	2	0	1	3	4	0	4	4	1	3	3	5	9	1	1	3	2	2	4	0	1	2	1	0	0	2	1	1	6	4	4	0
TrturKRN5A02G036380	17.055	42.287	34.336	29.422	23.144	35.864	29.447	38.694	22.456	21.411	38.551	30.766	28.173	16.081	23.424	26.829	17.758	18.351	25.192	18.545	27.964	37.148	23.045	45.609	17.425	11.999	20.984	21	31.8	35.243	40.466	37.502
TrturKRN4A02G000440	0	0	0	0	0	0	1	0	0	0	0	0	0	0	0	0	0	0	0	0	2	0	0	0	0	0	0	0	0	0	0	0
TrturKRN1B02G014630	0	0	0	0	0	0	1	0	0	0	0	0	0	0	0	0	0	0	0	0	0	0	0	0	0	1	0	0	0	0	0	0
TrturKRN5B02G065730	0	0	0	0	0	0	0	0	0	0	0	0	0	0	0	0	0	0	0	0	0	0	0	0	0	0	0	0	0	0	0	0
TrturKRN5A02G032880	52	98.005	75.995	84.001	52.997	53.435	78.991	87.003	56.002	47.997	62.991	60	45.464	43	70.998	54	81.994	81	84.962	67.071	88.003	105.003	80.996	95.998	78	62.468	63.99	62.002	70.554	83.998	86.996	62.998
TrturKRN3B02G078300	4	0	4	1	8	11	6	3	2	2	10	6	2	3	3	4	4	3	3	2	2	1	5	6	3	4	11	1	3	1	3	8
TrturKRN1A02G015130	0	0	0	1	0	0	0	0	0	0	0	0	0	0	0	0	0	0	0	0	0	0	0	0	0	0	0	0	0	0	0	0
TrturKRN1A02G006500	0	0	0.998	1	2.075	5.996	2.152	2.124	5.001	0	6	0.964	0	1	0	0	0	0	1	0	1	2	1	0	2	1	0	2.999	0	0	0	0
TrturKRN1B02G014620	1	2	3	0	0	0	0	0	0	0	0	0	0	0	0	0	1	0	0	2	6	7	2	7	1	0	0	0	2	6	5	2
TrturKRN2B02G026950	0	0	0	0	0	0	0	0	0	0	0	0	0	0	0	0	0	0	0	0	0	0	0	0	0	0	0	0	0	0	0	0
TrturKRN1A02G056050	1	0	1	2	0	0	0	4	5	0	3	0	1	0	1	0	0	0	0	1	1	2	2	0	1	6	0	0	1	1	0	0
TrturKRN4B02G058010	0	0	0	0	0	0	0	0	0	0	0	0	0	0	0	0	0	0	0	0	0	0	0	0	0	0	0	0	0	0	0	0
TrturKRN4B02G012040	15	9	6	19	5	5	4	7	3	4	9	1	16	15	16	12	1	4	5	0	8	8	4	3	3	0	3	2	5	7	8	13
TrturKRN1A02G041000	86.24	109.389	108.745	156.232	60.915	100.866	129.88	111.78	105.214	106.706	115.653	118.51	108.863	66.625	100.108	91.952	127.052	116.862	135.685	100.495	72.043	122.279	77.091	84.007	106.307	81.126	107.823	94.553	96.547	71.806	108.94	68.518
TrturKRN5A02G071400	0	0	0	0	0	0	0	0	0	0	0	0	0	0	0	0	0	0	0	0	0	0	0	0	0	0	0	0	0	0	0	0
TrturKRN1B02G023810	92.917	137.537	92.486	96.217	90.854	94.128	99.354	91.532	106.189	87.158	83.313	78.172	89.063	72.33	127.255	81.223	102.126	90.734	96.619	98.361	65.36	118.913	68.561	92.749	86.374	98.063	106.812	83.368	57.034	70.863	80.662	80.078
TrturKRN7A02G067670	7	11.269	10	12.088	17.702	13.412	23.192	14.122	6.428	16.483	18	18.192	8	7	11.696	14.535	12.408	7.08	17.005	11.097	13.297	21	8.396	12	12.013	11.255	13.297	9.085	11.001	6	8.827	11.16
TrturKRN1A02G034490	41.844	50.82	49.664	51.772	66.667	52.799	66.6	82.107	46.775	36.103	65.217	39.088	45.449	31.829	32.865	49.854	46.909	38.867	38	38.935	50.886	60.856	46.821	54.884	58.76	58.666	63.841	51.956	59.903	57.415	64.849	65.657
TrturKRN2A02G036390	0	0	0	0	0	0	0	0	0	0	0	0	0	0	0	0	0	0	0	0	0	0	0	0	0	0	0	0	0	0	0	0
TrturKRN1B02G014560	8	3	2	4	9	2	7.227	14	9.298	7	4	7.988	5	8	3	6	16.715	12	16	7	4	6.393	7	10	13	15.46	10.294	9.345	6.001	8	5.188	6
TrturKRNUn02G010003	0	0	0	0	0	0	0	0	0	0	0	0	0	0	0	0	0	0	0	0	0	0	0	0	0	0	0	0	0	0	0	0
TrturKRN2A02G024610	113.659	116.488	85.121	113.128	93.488	104.751	114.062	94.587	104.455	96.839	95.268	73.31	71.556	77.537	119.804	93.839	133.332	108.215	129.856	91.414	83.633	117.426	115.051	139.664	98.686	111.715	104.784	72.826	126.018	87.129	150.367	92.788
TrturKRN2A02G055000	0	0	0	0	0	0	3	0	0	0	0	0	0	0	1	0	0	0	0	0	0	0	0	0	0	0	0	0	0	0	0	0
TrturKRN2A02G021000	0	0	0	0	0	0	0	0	0	0	0	0	0	0	0	0	0	0	0	0	0	0	0	0	0	0	0	0	0	0	0	0
TrturKRN1B02G042080	0	0	0	0	0	0	0	0	0	0	0	0	0	0	0	0	0	0	0	0	0	0	0	0	0	0	0	0	0	0	0	0
TrturKRN2A02G047910	0	0	0	0	0	0	0	0	0	0	0	0	0	0	0	0	0	0	0	0	0	0	0	0	0	0	0	0	0	0	0	0
TrturKRN1B02G014440	1	4	0	2	0	0	0	0	0	2	0	0	1	0	1	0	0	1	0	0	0	0	1	2	0	0	0	0	0	0	3	0
TrturKRN1B02G014190	0	0	1	0	0	0	0	1	0	0	0	2	0	0	0	0	0	0	0	0	0	0	0	0	0	0	0	0	0	0	0	0
TrturKRN1A02G033550	5	4	7	14	4	15	6	8	5	9	2	2	2.441	1.227	13	9	7	8	8	18	2	16	9	13	11	10	8	8	9	5	14	9
TrturKRN4A02G037810	169.986	207.003	197.003	215.003	157.997	232.02	215.466	214.002	227.006	171.002	194.002	164.002	183.997	142.997	215	159	300.998	324.002	243.981	200	190.007	207.005	169.003	180	226.006	248.006	292	234.998	171	145.005	190.511	177
TrturKRN1B02G064930	0	0	0	0	0	0	0	0	0	0	0	0	0	0	0	0	0	0	0	0	0	0	0	0	0	0	0	0	0	0	0	0
TrturKRN2B02G010590	0	0	1	0	0	0	0	0	0	0	0	0	0	0	0	0	0	0	0	0	0	0	0	0	0	0	0	0	0	0	0	3
TrturKRN1B02G049040	0	0	0	0	0	0	0	0	0	0	0	0	0	0	0	0	0	0	0	0	0	0	0	0	0	0	0	0	0	0	0	0
TrturKRN7A02G021690	0	0	0	0	0	0	0	0	0	0	0	0	0	0	0	0	0	0	0	0	0	0	0	0	0	0	0	0	0	0	0	0
TrturKRN1A02G053250	1	3.328	1	3	1	0	0	1	0	0	0	0	1	2	3	0	0	0	3	3	4	0	3	1	1	0	0	0	0	1	0	0
TrturKRN5A02G060560	109.568	99.549	135.321	191.224	125.597	160.783	207.946	178.268	140.484	116.65	139.987	110.773	91.737	92.45	120.214	125.135	123.672	125.638	132.911	100.765	114.905	156.441	121.556	137.411	108.149	119.059	119.472	114.382	136.508	112.298	113.608	111.65
TrturKRN1B02G014130	0	0	0	0	0	0	0	0	0	0	0	0	0	0	0	0	0	0	0	0	0	0	0	0	0	0	0	0	0	0	0	0
TrturKRN5B02G001250	93	107	74	89	92	99	77.796	120	76	85	97.912	91	116	88	87	84	82	71	83	69.097	83	75	64	98	68	66	50	84	76	63.738	98	90
TrturKRN1B02G014100	4	13	7	5	1	1	3	11	2	12	4	5	3	3	2	1	8	5	4	1	2	6	8	4	0	0	1	2	2	4	3	6
TrturKRN2B02G025380	0	0	0	0	0	0	0	0	0	0	0	0	0	0	0	0	0	0	0	0	0	0	0	0	0	0	0	0	0	0	0	0
TrturKRN2A02G078500	1	0	0	0	2	0	0	0	0	0	0	0	0	0	0	0	0	0	0	0	0	0	0	0	0	0	0	0	0	0	0	0
TrturKRN1B02G013860	11.98	12.679	4.187	12.606	10	25.476	20.672	10.238	18	4.002	14.768	15.064	13.571	4.911	9	12.839	9.996	8	7.497	5	9.66	17.733	11.435	10	22.267	5.893	8	6	5.528	10.401	9.002	5
TrturKRN4B02G028910	114.36	141.367	110.762	156.592	210.825	159.885	298.064	309.096	187.836	171.812	186.502	164.532	139.678	97.571	129.742	133.421	146.649	133.804	142.048	107.397	165.454	203.827	125.97	162.74	120.644	146.805	127.957	104.049	144.99	157.781	184.998	167.9
TrturKRN4A02G075020	0	0	0	0	0	0	0	0	0	0	0	0	0	0	0	0	0	0	0	0	0	0	2	0	0	0	0	0	0	0	1	0
TrturKRN7A02G073900	1100.74	1256.02	1192.38	1371.18	1015.91	1181.95	1338.88	1310.38	1114.71	1092.01	967.73	995.013	1215.01	980.99	1287.02	1167.04	1438.65	1345.09	1299.17	1082.96	973.949	1155.55	958.005	1136.61	1191.01	1401.77	1469	1186.18	1065.99	1106.74	1092.86	1022.41
TrturKRN1B02G013790	8.47	6.357	4	14	3	8	11	14	5	8	7.427	8.45	9.526	6	5	9.003	8	9.739	11	4	3	11.36	3	4	5	3	3	6	3.296	5	20	4
TrturKRN4A02G007530	15	23	5	19	22	27	29	22	16	13	14.001	25.005	27	15	22	11	10	10	7	13	7.46	10	4	16	20	9	12	9	12	10.987	14.001	10
TrturKRN2A02G061110	0	0	0	0	0	0	0	0	0	0	0	0	0	0	0	0	0	0	0	0	0	0	0	0	0	0	0	0	0	0	0	0
TrturKRN3A02G041520	1	8	5	13	15	17	15.425	10	15.968	6	4	3	4	10	2	7	3	10	2	10.817	12.005	8	8	13	4	7	5	10.761	8	12	2.776	3
TrturKRN4B02G057990	0	0	0	0	0	0	0	0	0	0	0	0	0	0	0	0	0	0	0	0	0	0	0	0	0	0	0	0	0	0	0	0
TrturKRN6B02G020820	17.436	27.508	19.896	26.192	19.792	32.061	32.796	18.176	25.823	25.503	19.021	18.978	20.301	19.998	16.719	17.436	28	15.644	19.002	12	16.412	22.234	23.003	19.998	19	22.98	15.846	9.003	17.391	16.213	17	29
TrturKRN1B02G013500	0	0	0	0	0	0	0	0	0	0	0	0	0	0	0	0	0	0	0	0	0	0	0	0	0	0	0	0	0	0	0	0
TrturKRN2B02G099040	0	0	0	0	0	0	0	0	0	0	0	0	0	0	0	0	0	0	0	0	0	0	0	0	0	0	0	0	0	0	0	0
TrturKRN2A02G076880	2	0	0	0	1	0	0	0	0	0	0	0	0	1	0	1	30.473	25	39	16	0	0	0	0	57.53	74	58	61.413	0	0	0	0
TrturKRN2A02G055020	67	77.997	67.003	68.996	68.004	63.002	58.431	79.002	62.997	51.003	68.493	65	53	51	79	61.011	99.996	54.997	80.998	80.005	62	63	51.998	89.004	62.531	69	101.003	53	47.004	76.003	57.003	73.003
TrturKRN6A02G035810	187.841	222.636	179.677	279.4	210.264	238.34	280.21	295.683	241.521	226.406	256.644	192.924	208.224	130.201	166.422	171.952	145.885	185.688	175.352	164.218	195.762	253.568	182.878	251.038	124.996	146.358	174.425	118.084	152.928	172.185	195.116	164.148
TrturKRN4B02G028260	139.732	77.687	77.446	101.681	134.297	184.381	167.347	134.609	115.186	131.152	136.329	111.046	119.055	120.484	147.844	126.204	169.008	160.048	163.763	115.21	137.499	139.345	80.498	93.184	134.788	149.024	130.459	131.857	86.916	84.677	95.881	105.554
TrturKRN2A02G076480	0	0	0	0	0	0	0	0	0	0	0	0	0	0	0	0	0	0	0	0	0	0	0	0	0	0	0	0	0	0	0	0
TrturKRN7A02G043510	241.567	280.467	206.671	272.478	220.651	319.375	302.38	352.901	214.967	251.796	251.879	257.271	237.043	192.209	203.567	239.477	312.6	266.899	264.339	193.243	204.642	221.556	185.625	192.831	173.265	236.773	252.277	215.875	214.273	259.017	260.559	260.03
TrturKRN2A02G063760	0	0	0	0	0	0	0	0	0	0	0	0	0	0	0	0	0	0	0	0	0	0	0	0	0	0	0	0	0	0	0	0
TrturKRN1A02G038160	20	12	28	25	63	63	64	97	24	30	42	32	20	10	16	24	61	50	53	44	33	30	40	32	34	43	43	45	21	16	25	38
TrturKRN1B02G026010	11.999	11.392	14	8	14.133	17.398	21	17	8	9	13.358	13.968	7	8	8.363	13	6	10	7	5	13.171	14.582	10.531	10	12	9.588	6	10.693	10.563	5	17.276	18.573
TrturKRN1B02G059720	9	9	6	13	6	9	18	12	14	7	4	5.835	11	7	2	2.276	8	1	8	1.281	6	14.615	9	4	2	9	2	1	7	5.998	5	7.026
TrturKRN1A02G059530	1	7	7	9.672	4	4	3	3	9	3	11	6	5	3	4	5	4	7	14	11	7	10	1	4	8	10	23	6	8	9	4	4
TrturKRN1B02G013080	0	0	0	0	0	0	0	0	0	0	0	0	0	0	0	0	0	0	0	0	0	0	0	0	0	0	0	0	0	0	0	0
TrturKRN6B02G061100	0	0	0	0	0	0	0	0	0	0	0	0	0	0	0	0	0	0	0	0	0	0	0	1	0	0	0	0	0	0	0	0
TrturKRN2A02G085430	64.137	79.317	38.641	57.153	53.836	47.448	60.987	95.554	74.439	40.456	43.503	58.346	44.771	25.404	49.082	59.382	51.461	51.031	56.153	33.269	37.163	58.495	31.699	54.714	35.358	58.632	63.337	33.099	53.647	33.759	43.382	51.572
TrturKRN3A02G030730	2	5	1	5	0	3	2	3	1	3	0	2	0	4	7	2	11	6	1	6	4	5	5	6	0	10	6	2	4	5	1	2
TrturKRN7A02G048260	9	5	7	6	12	4	7	5	18	10	11	14	6	0	8	3	12	11	9	5	5	7	1	5	17	19	12	11	7	11	3	2
TrturKRN3B02G018950	34.998	24	15.998	31	19.998	22	24.993	23.997	24	25	23	37.008	10	15	27.996	16	20.99	24	19.002	13	16.993	27	13	18.99	18.004	19.005	11.991	16	15.002	17.996	26.997	10.996
TrturKRN4B02G056350	0	0	0	0	0	0	0	0	0	0	0	0	0	0	0	0	0	0	0	0	0	0	0	0	0	0	0	0	0	0	0	0
TrturKRN2B02G058610	0	0	0	0	0	0	0	0	0	0	0	0	0	0	0	0	0	0	0	0	0	0	0	0	0	0	0	0	0	0	0	0
TrturKRN4A02G051170	43	40	33.471	43	28	45	35.909	36	36.461	41.833	39.487	35	30.811	27	28.328	37	32	46.519	39	26	35.51	41	39	39	40	40.543	31	32.411	21.41	25	36	36
TrturKRN2B02G039270	11	27.037	26	25.573	29.199	23.453	16.733	21	12	15.281	20.582	13.748	17.506	8.332	12.591	11.034	16.925	20.652	21.626	15	14.442	23.311	12.062	15	14.882	12.477	11.321	11	5.094	10.034	21	19.55
TrturKRN1B02G012880	1	0	0	1	0	0	2	0	0	0	2	0	1	1	1	3	0	6	0	0	0	2	0	0	0	0	1	0	1	1	1	0
TrturKRN2B02G098700	0	0	0	0	0	0	0	0	0	0	0	0	0	0	0	0	0	1	1	0	0	0	0	0	0	0	0	0	0	0	0	0
TrturKRN5A02G014090	3	5	7	6	5	1	10	3	5	3	4	5	3	1	4	9	0	3	4	3	1	1	5	1	2	4	2	1	0	2	7	0
TrturKRN2A02G049450	12	13	20	17	22	19	52	10	22	14	11	26	27	8	15	11	38	30	34	34	20	19	12	16	22	30	23	31	24	17	17	8
TrturKRN6A02G005760	0	0	0	0	0	0	0	0	0	0	0	0	0	0	0	0	0	0	0	0	0	0	0	0	0	0	0	0	0	0	0	0
TrturKRN1B02G041620	0	0	0	2	0	0	0	0	2	3	0	1	0	0	0	0	2	2	0	0	1	0	0	0	0	0	0	1	0	0	0	1
TrturKRN1B02G012810	105.755	116.728	101.274	117.649	151.964	129.158	157.664	221.653	130.617	121.088	144.918	107.213	132.994	100.891	140.177	128.206	139.617	116.123	141.007	78.647	78.255	86.944	92.585	111.496	130.306	149.338	109.041	107.528	85.699	66.693	103.613	83.832
TrturKRN4A02G053770	0	0	0	0	0	0	0	0	0	0	0	0	0	0	0	0	0	0	0	0	0	0	0	0	0	0	0	0	0	0	0	0
TrturKRN5A02G056010	134.971	156.828	132.195	152.77	200.094	236.589	248.201	352.388	158.861	186.429	207.797	191.34	180.571	162.882	192.065	138.366	206.078	181.46	176.536	135.044	109.389	173.664	147.472	160.46	162	135.969	193.006	175.553	120.071	160.351	131.14	189
TrturKRN3B02G062330	0	0	0	0	0	0	0	0	0	0	0	0	0	0	0	0	0	0	0	0	0	0	0	0	0	0	0	0	0	0	0	0
TrturKRN3B02G081950	0	0	0	0	0	0	0	0	0	0	0	0	0	0	0	0	0	0	0	0	0	0	0	0	0	0	0	0	0	0	0	0
TrturKRN4B02G029060	7	12	7	9	4	11	10	11	1	11	7	3	6	6	12	7	10	12	7	12	9	14	13	5	14	6	9	5	9	6	8	8
TrturKRN2B02G008250	0	1	1	1	4.002	13.009	16	12	16	0	3	1	3	2	2	10	1	2	0	0	0	0	0	0	5	6	8	7.003	1	0	5.032	4
TrturKRN6A02G010330	0	0	0	0	0	0	0	0	0	0	0	0	0	0	0	0	0	0	0	0	0	0	0	0	0	0	0	0	0	0	0	0
TrturKRN4A02G005540	9	3	9	16	32	54.981	67.979	52	30	13.987	21.981	17	15.987	9	18.981	24.998	45.92	52	36.984	35	19	29.974	25.936	34.944	21	19	43.991	18.973	10	8	23	28
TrturKRN1A02G027240	0	0	0	0	0	0	0	0	0	0	0	0	0	0	0	0	0	0	0	0	0	0	0	0	0	0	0	0	0	0	0	0
TrturKRN4A02G024555	3.073	7.391	5.298	3	9.911	9	2.227	8	11.179	9.206	5	3	7.223	0	7	2	10.163	1.076	1.059	3	8	4	8	10	6.304	4.116	12.336	2	6.468	8.126	9	7
TrturKRN1B02G012570	0	0	0	0	0	0	1	0	0	0	0	0	2	0	0	0	0	1	0	0	2	0	1	0	0	1	0	0	0	2	0	0
TrturKRN2B02G054460	0	0	1	1	2	2	2	8	1	2	0	4	1	0	1	0	2	0	2	3	4	3	3	1	5	2	7	1	2	3	1	5
TrturKRN7A02G013080	0	0	0	0	0	0	0	0	0	0	0	0	0	0	0	0	0	0	0	0	0	0	0	0	0	0	0	0	0	0	0	0
TrturKRN1B02G034225	6	12	10	16	13	20	11	13.401	14	9	7	14	21	3	9.491	10	11	10	11	8	8	17	10	7	19	15	9	11	18	15	15	11
TrturKRN3B02G071790	11	9.951	1.992	13	16	8	7.935	7.927	4.282	4	7.911	7	18.81	11	2	6	7	7	4	6	8	10	3	4	3	3	7.847	5	5	3	13.911	7.968
TrturKRN2A02G034490	135.637	165.684	104.581	133.682	150.138	176.244	167.557	246.472	145.125	135.651	192.203	146.243	138.664	78.388	164.193	118.15	145.606	130.84	146.535	124.604	104.43	188.927	90.943	129.377	126.518	89.031	123.546	74.782	130.172	126.463	126.469	106.013
TrturKRN1B02G069080	0	0	0	0	0	0	0	0	0	0	0	0	0	0	0	0	0	0	0	1	0	0	0	0	2	3	1	0	0	0	0	0
TrturKRN5B02G069620	18.447	24.36	17.527	31.851	22.191	28.171	30.061	30	26.48	23.13	21.143	23.136	24.364	27.312	34.041	26.309	45.587	28.312	24.035	29.325	25.856	35.141	11.026	30.388	34.406	26.308	32.387	29.068	11.061	9.112	14.243	26.042
TrturKRN5B02G023035	15	8	14	16	10	16	17	17	24	9.264	12	20	13	7	18	14	20	19	33	20	24	15	9	18	19	18	9	17	9	17	18	6
TrturKRN1A02G035440	117.005	100	110	145	84	113	124	128	99	96	112	94	101	66	90	85	105	116	121.998	104	98	118	91	92	115.999	101	127	119	96	126	106	82
TrturKRN2B02G021860	0	0	0	0	0	0	0	0	0	0	0	0	0	0	0	0	0	0	0	0	0	0	0	0	0	0	0	0	0	0	0	0
TrturKRN5A02G065120	25.003	31	29	48	61.005	42.484	56	60.996	34.993	46.998	45	36.996	20	20	34.003	30.006	55.002	44	56.005	35	31.004	57	26.543	40	38.994	25.994	40.993	34.996	35.564	28.005	34	40
TrturKRN1B02G012510	0	0	0	0	0	0	0	0	0	0	0	0	0	0	0	0	0	0	0	0	0	0	0	0	0	0	0	0	0	0	0	0
TrturKRN7B02G041260	8	12	9	9	8	16	15	15	13	19	4	12	13	15	14	11	7	19	9	5	8	7	3	8	6	13	7	11	12	5	16	9
TrturKRN2A02G002430	0	0	0	0	0	0	0	0	0	0	0	0	0	0	0	0	0	0	0	0	0	0	0	0	0	0	0	0	0	0	0	0
TrturKRN7A02G005000	0	0	0	0	0	0	0	0	0	0	0	0	0	0	0	0	0	0	0	0	0	0	0	0	0	0	0	0	0	0	0	0
TrturKRN4A02G062470	6	11	9	10	12	25	15	19	7	24	16	8	11	9	6	14	10	15	4	6	21	21	10	22	10	11	2.472	13	14	15	21.66	19
TrturKRN1B02G012740	0	0	0	0	0	0	0	0	0	0	0	0	0	0	0	0	0	0	0	0	0	0	0	0	0	0	0	0	0	0	0	0
TrturKRN4B02G021900	55.376	43.004	58	66	70	62.999	72.994	66	43	39.004	66.999	33.591	64	48	75	48	74.779	44.593	57.701	35	41	73	65.001	55.999	61.629	61.251	58.635	73	36.004	52	49	33.999
TrturKRN2B02G055010	0	2	0	3	0	0	4	0	0	0	2	0	0	1	0	0	0	0	0	0	0	2	0	0	0	0	0	0	0	0	0	0
TrturKRN2A02G044990	251	239	308	310	359	408	475	438	345	295	350	341	260	188	238	251	345	324	286	256	280	382	312	343	280	270	318	317	292	361	310	325
TrturKRN2B02G009770	24	57	42	61	42	49	30	44	34	47	40	33	33	12	34	49	50	26	39	24	31	46	28	39	21	33	25	31	28	29	37	32
TrturKRN1A02G046460	0	0	0	0	0	0	0	0	0	0	0	0	0	0	0	0	0	0	0	0	0	0	0	0	0	0	0	0	0	0	0	0
TrturKRN7A02G058550	0	0	0	0	0	0	0	0	0	0	0	0	0	0	0	0	0	0	0	0	0	0	0	0	0	0	0	0	0	0	0	0
TrturKRN2B02G059540	46	43	28	31	13	11	14	35	35	30	35	40	39	24	38	21	13	12	23	17	17	15	13	34	25	8	8	13	33	28	29	24
TrturKRN3B02G006070	0	0	0	0	0	0	0	0	0	0	0	0	0	0	0	0	0	0	0	0	0	0	0	0	0	0	0	0	0	0	0	0
TrturKRN2B02G045450	0	0	0	0	2	0	0	0	0	0	1	0	0	0	0	0	1	0	0	0	0	0	0	0	0	2	0	0	0	0	0	0
TrturKRN1A02G052220	0	0	0	0	0	0	0	0	0	0	0	0	0	0	0	0	0	0	0	0	0	0	0	0	0	0	0	0	0	0	0	0
TrturKRN1A02G048110	70.864	66.086	27.315	79.472	60.498	77.186	94.357	68.593	81.109	65.123	62.483	57.512	91.395	41.411	66.35	82.27	77.984	91.842	81.587	52.639	38.873	77.357	46.338	70.021	101.754	76.534	69.66	73.888	64.004	44.968	54.411	46.964
TrturKRN1A02G003710	2	0	1	0	2	6	2	3	0	1	0	0	1	0	4	0	2	0	3	1.144	2.02	3	1	5.168	0	0	0	0	2	2.522	0	6.265
TrturKRN7B02G042270	0	0	0	0	0	0	0	1	0	0	0	0	0	0	0	0	0	0	0	0	0	0	0	0	1	0	0	1	0	0	0	0
TrturKRN1B02G012110	0	0	0	0	0	0	0	0	0	0	0	0	0	0	0	0	0	0	0	0	0	0	0	0	0	0	0	0	0	0	0	0
TrturKRN2B02G023430	213.138	222.265	203.037	216.104	153.14	231.236	195	191	188.163	160.098	181.23	177.327	164	122	157.488	194	240.135	218	217	138	195	252	192	194	185	183.125	201.35	194	193	176	199.224	174
TrturKRN3B02G069760	37	71	38	65	58	65	64	65	33	39	63	37.482	44	39	38	47.369	31	38	43	43	35	38.551	34	24	40.997	39	63	50	34	33	43	35
TrturKRN6B02G069360	0	0	0	0	0	0	0	0	0	0	0	0	0	0	0	0	0	0	0	0	0	0	2	0	0	0	0	0	0	0	0	0
TrturKRN4B02G020180	6	10	12.52	12	3	11	11	4	5	4	5	4	9	1	2	4	10	9	7	4	1	7	1	5	7	4	3	6	2	10	5	3
TrturKRN3B02G090540	2	0	1	0	1	1	3	2	0	3	0	1	1	0	1	0	0	0	0	0	0	3	0	4	0	0	0	0	1	0	0	0
TrturKRN2B02G065220	79	73	60.208	81	97	106.896	119	112.384	62.303	86.62	67.265	67	71.547	51.839	68	74.471	89.494	88.25	84.598	62.646	70.85	108.852	57.623	89.862	74.453	79.472	68	58.866	98.685	69.816	98	94
TrturKRN1B02G072410	47	74.399	75.516	71	67.402	86	126	115.103	73.295	69	84	62.884	72.963	45.521	56.378	80.998	154.847	102.584	125.601	91.465	75.503	112.366	74.536	109.048	95	69.899	87.049	81.557	61.443	73.89	93.055	53.4
TrturKRN1B02G011960	0	0	0	0	0	0	0	0	0	0	0	0	0	0	0	0	0	0	0	0	0	0	0	0	0	0	0	0	0	0	0	0
TrturKRN1B02G014390	7	7	7	4	0	0	0	0	0	0	0	0	0	0	0	0	12	4	16	7	9	5	3	8	0	0	0	0	3	6	7	4
TrturKRN1A02G033680	52.332	50.117	42.821	59.03	47.397	54.642	82.651	70.124	75.012	45.092	55.189	36.896	43.605	37.885	39.408	51.643	97.28	87.058	76.834	55.53	46.836	58.164	44.483	33.163	69.804	82.818	86.127	56.986	35.722	39.664	46.568	36.754
TrturKRN2A02G063650	617.45	823.433	701.076	825.633	512.485	597.171	686.587	759.376	563.158	598.045	573.627	550.341	646.73	505.575	747.735	638.026	896.985	789.441	723.455	674.829	559.872	752.688	510.715	721.881	615.163	702.783	683.549	578.06	667.464	634.3	645.362	595.427
TrturKRN2A02G002020	100	137	114	164	127.237	154.708	167.005	171	134.159	155.139	123.654	118	110.951	68.999	111.584	111	134.549	102	99	112.01	108	139	90	131.004	103	97.684	97.996	99	98	112.411	125.999	95.662
TrturKRN2A02G061780	0	0	0	0	0	0	0	0	0	0	0	0	0	0	0	0	0	0	0	0	0	0	0	0	0	0	0	0	0	0	0	0
TrturKRN3A02G024890	51	53	34	61	57	64	62	42	46.722	55.179	29	45	56	36	56	48	99	92	80.697	76	51	80	59.999	59	64.753	53	88	78	46	36.583	43	38
TrturKRN7B02G052460	343.218	445.086	373	469.169	452.538	437.558	448.996	525.549	348	323.499	394.543	338.773	355.996	233	358.505	375.748	505.727	511.758	525.554	327.501	275.996	410	271	345.517	391.084	375.062	493.547	341.265	365.554	462.231	432.748	427.001
TrturKRN6A02G035770	56.554	46.167	43.062	43.73	53.986	51.637	67.887	85.559	59.251	48.9	45.786	39.617	61.174	31.412	43.326	43.596	64.405	33.352	41.255	26.654	40.21	65.656	32.037	60.467	39.32	63.451	51.002	47.196	50.781	29.895	47.537	29.994
TrturKRN4A02G058470	7	5.102	2.331	1	9	6.062	10	6	4	5	5	4	3	4	7	3.098	1	3	1	7	2.223	8.274	1	7.167	3.194	0	6	4	1	4	4	4
TrturKRN1B02G011850	11	24	9	9	0	0	1	1	1	1	0	0	0	0	1	0	4	15	8	15	14	25	15	10	5	2.271	0	2	18	11	11	16
TrturKRN7B02G059290	0	0	0	0	0	0	0	0	0	0	0	0	0	0	0	0	0	0	0	0	0	0	0	0	0	0	0	0	0	0	0	0
TrturKRN2B02G037130	43	26	24	37	49	40	50.999	46.996	44	48	36.995	41	24	26	32	39	24	22.995	33.002	25	37	47	48	46	21	26	14	19	27.994	34	44	44
TrturKRN3B02G070550	0	0	0	0	0	0	0	0	0	0	0	0	0	0	0	0	0	0	0	0	0	0	0	0	0	0	0	0	0	0	0	0
TrturKRN7A02G032810	1	0	0	0	1	0	1	0	0	0	0	0	0	0	0	0	1	1	1	0	0	1	0	1	0	1	0	0	2	0	0	0
TrturKRN2B02G033830	11	7	5	13	8	13	12	6	7	5	2	17	1	8	9	4	4	3.001	5	7	5	18	2	11	4	18	7	3	8	7	10	4
TrturKRN5B02G001330	0	0	0	0	0	0	0	0	0	0	0	0	0	0	0	0	0	0	0	0	0	0	0	0	0	0	0	0	0	0	0	0
TrturKRN2A02G032950	0	0	0	0	0	0	0	0	0	0	0	0	0	0	0	0	0	0	0	0	0	0	0	0	0	0	0	0	0	0	0	0
TrturKRN1A02G001910	41	31	26	44	7	12	5	4	12	6	14	20	42	28	19	25	8	13	12	17	8	11	5	11	22	11	17	14	15	12	10	10
TrturKRN1A02G038240	0	4	0	0	2	0	0	2	0	0	3	2	1	0	1	3	0	2	1	2	0	0	2	0	1	0	1	0	1	0	1	4
TrturKRN2B02G018380	223.224	260.399	216.366	261.129	399.672	383.59	406.564	569.848	286.637	349.462	309.478	209.284	299.689	195.741	285.581	224.507	298.716	304.838	349.222	250.395	206.662	273.707	205.644	254.632	244.259	225.578	298.376	210.802	222.106	239.92	206.595	297.593
TrturKRN1A02G015020	0	0	0	0	0	0	0	0	0	0	0	0	0	0	0	0	0	0	0	0	0	0	0	0	0	0	0	0	0	0	0	0
TrturKRN1B02G013420	0	0	0	0	0	0	0	0	0	0	0	0	0	0	0	0	0	0	0	0	0	0	0	0	0	0	0	0	0	0	0	0
TrturKRN5B02G000510	228.862	215.254	213.766	181.019	189.491	206.612	215.179	237.456	118.543	151.776	161.611	142.763	176.084	116.782	198.563	202.885	200.023	164.871	163.009	101.883	282.326	319.859	257.273	351.439	175.549	182.549	157.009	179.457	312.544	202.399	254.554	181.989
TrturKRN1B02G056530	0	0	0	0	0	0	0	0	0	0	0	0	0	0	0	0	0	0	0	0	0	0	0	0	0	0	0	0	0	0	0	0
TrturKRN3B02G049360	15.662	15.219	14.573	11.989	37.679	32.597	29.579	41.555	20.714	16.813	12.69	16.495	6.128	11.473	17.293	34.844	131.828	106.215	109.229	96.27	13.289	10.347	5.09	7.412	136.379	82.49	102.248	60.285	8.086	9.366	5.138	17.718
TrturKRN1B02G014870	0	0	0	0	0	0	0	0	0	0	0	0	0	0	0	0	0	0	0	0	0	0	0	0	0	0	0	0	0	0	0	0
TrturKRN6B02G018080	0	2	0	0	0	0	1	0	3	1	2	0	0	2	0	0	1	0	0	0	2	2	0	0	0	0	0	0	0	2	2	0
TrturKRN2B02G082855	1	0	0	0	0	0	0	0	0	0	0	2	0	1	0	0	0	0	0	0	0	0	1	1	2	0	0	0	0	0	0	1
TrturKRN6A02G058900	37	21.002	16	35	14	14	29	34	25.002	15	33	26	11	9	13	16.371	21	28	23	12	22.998	39	39.002	34	25	14	17	21	35	39	29.997	25
TrturKRN4A02G044170	0	0	0	0	0	0	0	0	0	0	0	0	0	0	0	0	0	0	0	0	0	0	0	0	0	0	0	0	0	0	0	0
TrturKRN5A02G024770	1	0	0	0	3	2	2	1	1	0	2	0	0	0	1	0	2	1	0	1	3	2	1	0	0	0	0	0	0	3	0	1
TrturKRN1B02G034240	101	109.552	139	154	51	63	79	57	41	75	47	71	70	37	65	54	25	32	40	35	290	230	151	222.545	52	47	39.492	40	243	199	239	149
TrturKRN1B02G066010	0	0	0	0	0	0	0	0	0	0	0	0	0	0	0	0	0	0	0	0	0	0	0	0	0	0	0	0	0	0	0	0
TrturKRN6B02G033160	16.75	14.867	18.532	30.843	8.309	13.334	16.727	14.353	23.234	24.557	18.248	22.51	20.492	11.354	27.166	24.38	16	22.185	22.033	14	17.503	19.357	4	13	13	24	19.462	12	13	18	10.383	13.42
TrturKRN3B02G051820	0	0	0	0	0	0	0	0	0	0	0	0	0	0	0	0	0	0	0	0	0	0	0	0	0	0	0	0	0	0	0	0
TrturKRN3A02G030820	17	22	9	20	12.336	6	12	6	9	7	3	12	10	8	22	20	16	12	16	4.489	14	8	17	8	12	10	10	3	21	13	9	16
TrturKRN2B02G043360	2	3	1	2	8	2	4	5	4	9	2	2	0	4	3	4	0	2	5	3	2	2	1	5	1	5	4	0	7	3	11	9
TrturKRN2B02G088670	0	0	1	0	0	1	0	4	1	0	0	0	0	0	0	0	0	0	0	0	0	0	2	0	0	0	0	0	1	0	0	0
TrturKRN3A02G061440	10	11	12	7	26	30	31	30	25	18	22	37	14	13	20	10	24	20	7	6	10	20	10	11	3	1	2	5	10	10	12	14
TrturKRN6A02G051310	187.584	257.063	218.921	290.917	269.629	389.673	348.499	261.114	307.268	290.469	296.894	273.999	232.043	182.765	272.992	257.439	278.83	259.225	216.037	251.163	219.408	296.644	209.495	240.929	220.079	268.171	278.356	226.026	194.143	215.386	222.465	145.136
TrturKRN2A02G019470	1327.54	1569.04	1425.98	1654.15	1442.74	1619.67	1740.88	1749.08	1448.3	1377.4	1450.83	1240.16	1364.94	918.462	1392.5	1406.17	2227.05	2294.5	2154.92	1718.93	1385.52	1833.07	1312.76	1623.32	1585.76	1669.35	1773.05	1615.33	1556.85	1484.98	1548.82	1462.61
TrturKRN2A02G063580	0	1	0	0	1	0	1	2	1	0	0	0	0	0	0	0	0	0	0	0	0	0	0	0	0	0	0	0	0	0	0	0
TrturKRN1B02G071690	0	0	0	0	0	0	0	0	0	0	0	0	0	0	0	0	0	0	0	0	0	0	0	0	0	0	0	0	0	0	0	0
TrturKRN3B02G088520	0	1	0	1	1	0	3	2	0	2	6	7	5	0	0	8	0	0	0	1	0	0	0	0	1	0	0	0	0	0	0	0
TrturKRN4A02G018740	29	13.997	18	19	6.961	31.779	25.825	29.004	31	22.911	16.554	16.575	24.005	12	11	14	23	8.997	32	27.709	20	24	24.485	25.003	21	9.993	19.626	15.998	22	13	20.354	19.999
TrturKRN3A02G053110	777.11	902.519	896.226	1107.77	352.315	437.075	507.238	445.709	316.795	395.534	336.623	348.931	561.513	431.437	663.075	707.719	483.145	378.969	427.678	356.776	641.434	619.931	560.424	646.825	409.546	519.994	452.549	377.277	677.806	702.142	808.497	592.835
TrturKRN3B02G031290	16	25	35	31.998	28	34.344	38	27	33.995	32	34	33	27	20	30	17	32	25	21.005	27.118	33	30.003	36	42.614	16	22	22	30.033	41	16	39	15
TrturKRN6B02G070090	62	70	61	87	87	87	81	121	91	92	127	116	102	62	96	92	56	65	36	32	34	53	35	47	33	43	46	37	70	53	68	70
TrturKRN4A02G000190	63.754	65.112	65.599	90.132	93.124	100.704	104.93	124.035	50.99	82.531	124.057	105.381	76.207	54.991	89.543	61.723	48.576	63.17	39.577	37.573	53.745	115.723	76.005	101.365	72.748	56.549	66.358	57.631	82.626	71.944	84.121	74.665
TrturKRN2A02G059400	34	38	27	34	23.004	16	31.002	24.004	16	16	24	29	26.003	15	13	18	34	28.439	30	55	28	43.988	27	28	17.998	21.001	37	27	18	33	32	22
TrturKRN6B02G062125	0	0	0	0	0	0	0	0	0	0	0	0	0	0	0	0	0	0	0	0	0	0	0	0	0	0	0	0	0	0	0	0
TrturKRN4B02G051200	0	0	0	0	0	0	0	0	0	0	0	0	0	0	0	0	0	0	0	0	0	0	0	0	0	0	0	0	0	0	0	0
TrturKRN2A02G066630	0	0	0	0	0	0	0	0	0	0	0	0	0	0	0	0	0	0	0	0	0	0	0	0	0	0	0	0	0	0	0	0
TrturKRN2B02G047630	16	30	33	27	48	43	50	45	10	31	30	44.698	32	24	28	34	20	26	36	35	22	45	24	19	31	30	44	21	9	17	22	20
TrturKRN2A02G055270	2	3	2	3	24	10	28	22	10	7	6	9	2	2	2	2	11	5	8	6	7	11	8	12	12	15	8	4	0	1	7	3
TrturKRN4B02G035510	11	11	17	8	6	14	13	6	9	14	22	3	9	6	9	4	3	6	3	6	9	13	10	11	6	11	2	10	4	9	2	13
TrturKRN1A02G052650	84.322	98.045	85.607	106.688	123.153	134.499	121.082	160.36	129.997	94.459	107.545	95.495	121.404	70.914	102.155	119.203	128.604	92.78	102.886	75.33	77.544	90.637	75.28	94.535	133.003	103.812	102.152	112.933	68.312	62.636	67.544	68.767
TrturKRN7A02G070740	0	0	0	0	0	0	0	0	0	0	0	0	0	0	0	0	0	0	0	0	0	0	0	0	0	0	0	0	0	0	0	0
TrturKRN1A02G014770	10	22	9	17	15	18.002	14.972	26	10	20	19	10	16	8.388	12	21	12	11	16	26	8	22	9	13	19	13	14	8	15	22	22.005	21.998
TrturKRN5B02G013160	0	0	0	0	0	0	0	0	0	0	0	0	0	0	0	0	0	0	0	0	0	0	0	0	0	0	0	0	0	0	0	0
TrturKRN2A02G018350	0	0	0	0	0	0	0	0	0	0	0	0	0	0	0	0	0	0	0	0	0	0	0	0	0	0	0	0	0	0	0	0
TrturKRN2B02G018600	66.611	104.329	82	107.379	129.561	128.003	123.653	109.482	83.602	78	122.712	65.994	71.142	67.075	72.533	75.878	104.994	77.132	90.923	63.819	76.568	99.57	76	94.657	65.967	94.894	71.104	76.475	97.78	63.526	101.035	68
TrturKRN1B02G011230	0	0	0	0	0	0	0	0	0	0	0	0	0	0	0	0	0	0	0	0	0	0	0	0	0	0	0	0	0	0	0	0
TrturKRN4A02G041100	0	1	0	0	2	0	0	1	2	4	1	0	2	0	0	1	1	0	0	0	1	2	1	0	0	1	0	0	2	0	1	1
TrturKRN3A02G015340	28	31	27	15	41	25	59	42	20	34	37	35	32	31	29	33	27	32	29	26	21	45	32	25	32	21	31	38	27	33	44	18
TrturKRN1B02G025635	0	0	0	0	0	0	0	0	0	0	0	0	0	0	0	0	0	0	0	0	0	0	0	0	0	0	0	0	0	0	0	0
TrturKRN7B02G034880	0	2	1	2	5	6	4	12	7	4	4	1	4	0	0	0	1	0	0	0	5	11	3	4	0	0	1	1	8	5	5	4
TrturKRN1B02G011180	0	0	0	0	0	0	0	0	0	0	0	0	0	0	0	0	1	0	0	0	0	0	0	0	0	0	0	0	0	0	0	0
TrturKRN2A02G024020	9	12.703	9	9.138	9.392	10	26	24.825	6	10	19.824	8	14.852	6.177	13	8	20	16	16	15.699	14	11	12.767	14.613	13	8.661	11	5	14.44	7.158	5	10
TrturKRN6A02G048350	0	0	0	4	0	0	1	0	0	0	0	0	2	0	0	0	0	0	0	0	1	0	1	0	0	0	0	0	0	2	1	0
TrturKRN4A02G059370	0	0	0	0	0	0	0	0	0	0	0	0	0	0	0	0	0	0	0	0	0	0	0	0	0	0	0	0	0	0	0	0
TrturKRN1A02G054590	3	0	1.551	7	1	3	3.824	2	2	0	3	3	2	0	2	2	2	0	2	2	15.519	13.933	12.13	12.245	0	0	1	0	10.503	13.503	10.983	6.43
TrturKRN3A02G045540	1	1	0	3	2	1	0	2	3	0	4	2	0	6	3	4	0	0	5	2	1	3	1	1	1	4	3	4	3	4	1	0
TrturKRN2A02G042390	1	2	7	4	4	3	2	2.994	8	2	8	2.988	10	4	5	1.001	3	2	2	7.001	7	0	0	6	4	2	3	5	4.747	3	2	7
TrturKRN4B02G002180	0	0	0	0	0	0	0	0	0	0	0	0	0	0	0	0	0	0	0	0	0	0	0	0	0	0	0	0	0	0	0	0
TrturKRN3B02G039010	10.562	14.287	15.598	14.474	17	11	11	22	18.558	12.508	22	10	13	8	10	10	17	12	17	3	11	22.86	16	8	11	5.176	21	9.601	7	15.233	23	9
TrturKRN2A02G005680	0	0	0	0	0	0	0	0	0	0	0	0	0	0	0	0	0	0	0	0	0	0	0	0	0	0	0	0	0	0	0	0
TrturKRN1A02G000020	9	13	7	17	1	16	19	7	13	19	16	21	16	11	18	12	12	10	15	17	20	9	17	15	19	20	24	24	18	19	15	13
TrturKRN1B02G037540	0	0	0	0	0	0	0	0	0	0	0	0	0	0	0	0	0	0	0	0	0	0	0	0	0	0	0	0	0	0	0	0
TrturKRN5A02G016190	6.666	5	4	3.843	5	5.001	13.829	17.856	4.952	8	0	2.24	4.282	11.765	7.647	6.498	4.283	2	13	1.187	6.403	15.801	5	5.356	8.012	8.703	4	3	3	5	9.002	5
TrturKRN1A02G010590	0	0	0	0	0	0	0	0	0	0	0	0	0	0	0	0	0	0	0	0	0	0	0	0	0	0	0	2	0	0	0	0
TrturKRN6A02G048070	20.339	32.579	23.171	36.747	11.955	15.295	24.08	8.391	24.254	31.334	13.561	20.943	21.687	6.493	12.38	15.023	8.436	12.083	9.297	12.404	17.146	19.75	23.345	16.263	10.587	11.276	14.979	11.976	30.206	16.468	30.547	15.604
TrturKRN1B02G010910	13	13.593	15	10	7	14	6.171	15.386	17.427	10	14	8.465	12	8.392	18.291	18.372	12	16	5	14.961	12	14.346	5	12	7	9	5	7.382	25	11.404	7.441	8
TrturKRN2B02G012680	0	0	0	0	0	0	0	0	0	0	0	0	0	0	0	0	0	0	0	0	0	0	0	0	0	0	0	0	0	0	0	0
TrturKRN5B02G077480	3	1	1	1	4	0	3	0	1	0	1	0	0	0	2	4	0	1	3	3	1	1	4	1	1	1	3	1	0	0	2	2
TrturKRN3A02G040480	0	0	0	0	0	2	0	0	0	0	0	0	0	0	1	1	0	3	0	0	0	1	0	0	1	0	3	0	0	1	3	0
TrturKRN3B02G047150	17	21.388	17	21.286	27	31	55	42	17.308	39.634	37.555	26	22	17	20.388	26.517	22	21	22	19	26	45	34	23	20.538	21	19.381	10	20	31.894	28	17
TrturKRN4A02G034080	1	1	0	0	0	1	0	3	0	1	1	0	3	0	0	2	0	0	0	1	0	2	0	2	0	0	0	0	0	1	0	1
TrturKRN4A02G050880	0	0	0	0	0	0	0	0	0	0	0	0	0	0	0	0	0	0	0	0	0	0	0	0	0	0	0	0	0	0	0	0
TrturKRN1B02G010520	33.533	39	32	45	0	4.086	0	2.09	5	6.663	4.078	2.031	4	3	6	6.124	61	46	47.544	46	40	31	29	51.203	4.187	4.508	2.033	2.116	47.51	32.484	37	32.926
TrturKRNUn02G000230	74	105.913	86	100.889	78	90	80.27	119.94	100	83.869	84.417	0	0	52	86	89.87	93.862	82	95	0	63.999	106	72.877	70.009	105.919	91	62	54.952	64.981	57.82	0	71
TrturKRN1A02G054350	26.019	22.058	18.682	31.561	31.921	25.946	23.207	44.401	11.028	22.297	23.151	18.323	13.553	19.557	18.549	12.775	15.742	17.783	31.81	8.228	11.048	24.445	15.541	17.628	18.49	12.577	10.43	21.475	20.214	36.043	16.233	26.072
TrturKRN7B02G069020	0	0	0	0	0	0	0	0	0	0	0	0	0	0	0	0	0	0	0	0	0	0	0	0	0	0	0	0	0	0	0	0
TrturKRN3A02G041010	0	0	0	0	0	0	0	0	0	0	0	0	0	0	0	0	0	0	0	0	0	0	0	0	0	0	0	0	0	0	0	0
TrturKRN4A02G022360	54.391	60.34	38.264	62.964	33.834	45.737	56.706	60.943	39.984	48.735	72.281	39.365	64.952	43.754	57.539	40.03	54.95	48.83	55.248	65.118	32.579	60.05	29.64	47.079	47.261	36.462	46.126	56.651	34.682	37.768	46.151	39.871
TrturKRN7B02G021770	12.06	11.077	8.067	11.088	5.1	14.106	8.047	11.375	17.13	9.058	9.028	5.011	6.063	10.152	9.049	2.008	12.038	14.116	11.053	9.1	11.055	8.063	5.026	1.002	2.031	9.058	13.202	4.029	11.052	7.074	1.001	5.018
TrturKRN3A02G023480	2.869	7.996	3.699	5.013	0	0	1.278	0	0	0	1.295	4.131	5.837	1.909	3.19	1	0	3.587	5.216	0	0	0	0	1.558	3.591	1.404	2.452	1	0	2.442	0	1.169
TrturKRN1B02G010490	0	0	0	1.41	0	0	0	0	0	0	0	0	0	0	0	0	0	2	0	0	0	0	0	2	0	0	0	0	2	1	1	0
TrturKRN7A02G011535	0	0	0	0	0	0	0	0	0	1	0	0	0	0	0	0	0	0	0	0	0	0	0	0	0	0	0	0	0	0	0	0
TrturKRN3A02G069990	4.994	11	9	26	8.454	12.008	4	4	2	8	10	8	18	10.78	11	4	1	2	4	2	4	5	3	6	3	7	1	4	13	14	9	20
TrturKRN1B02G010420	0	0	0	3.59	0	0	0	0	0	0	0	0	0	0	0	0	0	0	0	0	2	2	0	0	0	0	0	0	0	0	0	2
TrturKRN1A02G058340	0	0	0	0	0	0	0	0	0	0	0	0	0	0	0	0	0	0	0	0	0	0	0	0	0	0	0	0	0	0	0	0
TrturKRN2B02G062710	1	0	0	2	0	0	0	5	3	0	2	0	0	4	1	0	2	6	0	0	0	4	1	2	5	0	0	0	1	1	1	4
TrturKRN3B02G073070	0	0	0	0	0	0	0	0	0	0	0	0	0	0	0	0	0	0	0	0	0	0	0	0	0	0	0	0	0	0	0	0
TrturKRN3A02G060500	0	0	0	0	0	0	0	0	0	0	0	0	0	0	0	0	0	0	0	0	0	0	0	0	0	0	0	0	0	0	0	0
TrturKRN1B02G042480	0	0	0	0	0	0	0	0	0	0	0	0	0	0	0	0	0	0	0	0	0	0	0	0	0	0	0	0	0	0	0	0
TrturKRN2B02G056910	0	7	8	7	7	6	3	3	8	0	5	1	1	1	1	5	4	5	5	1	4	5	3	5	2	5	4	2	4	1	4	5
TrturKRN6B02G072550	0	0	0	0	0	0	0	0	0	0	0	0	0	0	0	0	0	0	0	0	1	1	0	0	0	0	0	0	0	0	0	0
TrturKRN2A02G031070	41.204	52.526	34.052	51.25	27.725	31.972	36.088	20.914	28.036	33.397	39.003	25.36	27.421	50.408	26.817	32.06	59.257	41.695	39.225	31.052	40.444	47.194	23.546	45.404	43.455	32.025	49.456	38.947	51.4	32.357	44.476	21.765
TrturKRN1B02G043680	0	0	0	0	0	0	0	0	0	0	0	0	0	0	0	0	0	0	0	0	1	0	0	0	0	0	0	0	0	0	0	0
TrturKRN2B02G079620	3	0	1	2	2	2	0	0	3	3	0	0	4	2	1	1	2	0	1	3	3	0	0	2	0	0	0	0	0	1	0	1
TrturKRN2B02G032150	4	5	7	4	4	8.957	6	10	10.959	11.969	6	5	5.559	3	4	4	2	3	11	10.966	8.967	7.056	3.842	4.815	3	5	6	3.864	8.959	5	7	2.801
TrturKRN3A02G014535	16	22	17	27	28	29	24	42	29	9	28	11	20	20	36	30	28	25	32	25	8	29	34	28	43	34.52	22	24.003	29	21	22	28
TrturKRN2B02G013360	0	0	0	0	0	0	0	0	0	0	0	0	0	0	0	0	0	0	0	0	0	0	0	0	0	0	0	0	0	0	0	0
TrturKRN4A02G035620	0	0	0	0	0	0	0	0	0	0	0	0	0	0	0	0	0	0	0	0	0	0	0	0	0	0	0	0	0	0	0	0
TrturKRN6B02G024370	21	21	17.507	26.459	18	21	28.998	21.997	23.999	21	23	26	11	14	18	10	17	17	18	6	32	29	14	20	15	32	25	18	20	22	25	33
TrturKRN6A02G046290	250.171	308.386	251.484	320.5	235.061	269.691	289.996	362.353	216.434	280.939	304.891	242.179	242.194	188.104	324.704	205.475	307.372	273.931	236.332	208.544	189.718	281.077	189.792	240.941	269.592	249.547	209.908	170.263	208.99	188.814	204.597	149.716
TrturKRN1B02G040910	47.668	57.872	39	60.64	55	62.648	40	70	50.682	37.559	54	37.074	41	28	37	46.999	51	27	51	27	39.54	43.687	49.66	37	45	41.569	42	28.998	35.554	33	36.77	41.601
TrturKRN1B02G010340	0	0	0	0	0	0	0	0	0	0	0	0	0	0	0	0	0	0	0	0	0	0	0	0	0	0	0	0	0	0	0	0
TrturKRN3A02G040600	2	0	0	0	0	0	0	0	0	0	0	0	2	0	0	0	0	0	0	0	0	0	0	0	1	0	0	0	0	1	1	4
TrturKRN3B02G063490	0	0	0	0	0	0	0	0	0	0	0	0	0	0	0	0	0	0	0	0	0	0	0	0	0	0	0	0	0	0	0	0
TrturKRN7A02G070990	0	3	0	1	4	3	2	2	3	0	3	4	1	1	2	0	0	2	1	0	2	5	4	6	0	0	0	0	3	6	4	3
TrturKRN1B02G024090	133.741	94.722	106.757	157.323	117.717	111.419	141.156	133.023	135.316	123.707	150.776	114.175	142.166	82.506	172.84	121.658	142.008	137.454	119.085	121.363	115.334	135.734	89.964	122.66	99.671	161.878	148.041	93.574	100.445	89.666	118.473	91.616
TrturKRN3B02G039340	7	16	8	7	14	19	8	11	6	3	23	13	16	9	4	6	5	9	5	6	14	7	6	8	4	9	3	5	10	12	9	6
TrturKRN7B02G050220	0	0	0	1	0	1	0	2	2	2	0	0	0	0	2	3	0	0	5	0	0	0	1	1	0	0	0	0	0	1	1	2
TrturKRN3B02G030290	85	95	78	124	66	82	111	106	111	78	73	96	70	55	32	46	26	19	17	35	170	186.805	136.933	184	13	20.332	28	20	174	169.95	196	191
TrturKRN1A02G016390	0	0	0	0	0	0	0	0	0	0	0	0	0	0	0	0	0	0	0	0	0	0	0	0	0	0	0	0	0	0	0	0
TrturKRN5A02G036390	0	0	0	0	2	0	0	0	0	0	0	0	0	0	0	0	0	0	0	0	0	0	0	0	0	0	0	0	0	0	0	0
TrturKRN3B02G025190	0	0	0	0	0	0	0	0	0	0	0	0	0	0	0	0	0	0	0	0	0	0	1	0	0	0	0	0	0	0	0	0
TrturKRN1B02G010230	67.984	61.842	47.382	58.44	5.755	9.596	18.467	22.117	21.807	9.957	11.799	24.503	14.165	11.235	17.113	11.77	59.977	65.995	70.445	59.006	28.063	72.473	39.002	51.434	15.557	5.316	8.838	9.689	48	56	39.995	54
TrturKRN6A02G040670	3	3	2	2	0	0	0	2	5	0	1	5	2	0	7	3	1	3	2	2	5	3	8	3	0	1	0	1	3	2	3	5
TrturKRN5B02G034040	0	0	0	0	0	0	0	0	0	0	0	0	0	0	0	0	0	0	0	0	0	0	0	0	0	0	0	0	0	0	0	0
TrturKRN2A02G044970	49.461	48.317	30.579	38.665	32.648	45.039	57.898	36.351	48.052	54.455	44.666	25.922	48.491	25.99	46.55	44.141	17.572	32.828	22.465	24.665	37.881	48.673	40.08	46.263	33.396	27.547	34.428	20.358	44.181	28.826	48.324	24.73
TrturKRN2A02G014626	0	0	0	0	0	0	0	0	0	0	0	0	0	0	0	0	0	0	0	0	1	0	0	0	0	0	0	0	0	0	0	0
TrturKRN5A02G034240	13	10	10	17	18	29	25	24	13	16	36	33	11	15	6	17	38	27	25	26	31	36	36	44	18	20	21.079	19	29	31	26	28
TrturKRN1B02G024130	8.401	2.241	12	13.726	25.567	26.686	12.542	15.432	9.412	18.645	17.614	16	11.391	14.182	16.007	17.999	28.187	8.25	10.506	21	9.41	13.578	12.711	13	23.031	16.431	17.912	30.866	15.95	7.391	8.635	2.126
TrturKRN3B02G096640	0	0	0	0	0	0	0	0	0	0	0	0	0	0	0	0	0	0	0	0	0	0	0	0	0	0	0	0	0	0	0	0
TrturKRN1B02G009970	0	0	0	0	0	0	0	0	0	0	0	0	0	0	0	0	0	0	0	0	0	0	0	0	0	0	0	0	0	0	0	0
TrturKRN2A02G077205	0	0	0	0	0	0	0	0	0	0	0	0	0	0	0	0	0	0	0	0	0	0	0	0	0	0	0	0	0	0	0	0
TrturKRN5B02G033570	1	0	0	5	1	1.069	0	1	2.944	3	0	0	3	2	2	2	2	2	1	0	0	1	0	2	3	1.069	0	1	0	0	0	0
TrturKRN2B02G004530	0	0	0	0	0	0	0	0	0	0	0	0	0	0	0	0	0	0	0	0	0	0	0	0	0	0	0	0	0	0	0	0
TrturKRN1B02G009590	137.016	157.556	110.716	150.65	120.796	141.999	165.999	211.998	220.998	116.729	167.409	149.698	147	131.772	175.503	138.652	247.389	172.794	232.69	255.998	98	174.833	116.704	177	159.685	184.722	175	165.147	124	137	132	149.004
TrturKRN7A02G015720	0	0	0	0	0	0	0	0	0	0	0	0	0	0	0	0	0	0	0	0	0	0	0	0	0	0	0	0	0	0	0	0
TrturKRN3B02G043450	0	0	0	0	0	0	0	0	0	0	0	0	0	0	0	0	0	23.475	0	0	0	4.483	0	0	9.439	0	0	0	0	0	0	0
TrturKRN2A02G073705	0	0	0	0	0	0	0	0	0	0	0	0	0	0	0	0	0	0	0	0	0	0	0	0	0	0	0	0	0	0	0	0
TrturKRN4A02G038230	10	4	6	4	5	14	10	15	7	3	10	3	2	2	8	7	10	15	11	15	9	10	5	6	10	10	10	4	6	5	5	4
TrturKRN1B02G009460	0	0	0	0	0	0	0	0	0	0	0	0	0	0	0	0	0	0	0	0	0	0	0	0	2	4	0	2	0	0	0	0
TrturKRN1B02G025670	0	0	0	0	0	0	0	0	0	0	0	0	0	0	0	0	0	0	0	0	0	0	0	0	0	0	0	0	0	0	0	0
TrturKRN1B02G067470	121	130	94	140	83	113	112	73	66	89	84	73	79	64	107	90	126	147	138	134	49	89	55	83	124	97	133	87	95	79	88	106
TrturKRN2A02G048940	0	2	0	0	0	0	0	0	0	0	0	0	0	0	0	0	0	1	2	1	0	0	0	1	0	0	0	0	2	0	0	0
TrturKRN1B02G009440	0	0	0	0	0	0	0	0	0	0	0	0	0	0	0	0	4	0	1	0	0	1	0	0	0.994	7	0	5	0	0	0	0
TrturKRN2B02G082830	11	0	6	2	4	1	0	3	1	0	4	3	0	2	5.122	1	2	1	3	5	4	6	4	8	6	9	3	5	1	1	11	5
TrturKRN6A02G035700	27.991	51.003	33.996	47.353	31.976	63.999	59.997	44.923	39.596	47.003	54.015	46.997	40.311	40.996	43.991	31.001	23.973	18.001	32.346	26.993	44.996	72.336	49.002	62	50.657	51.007	61.839	42.983	39.006	29.002	55.876	39.997
TrturKRN2A02G083300	0	0	0	0	0	0	0	0	0	0	0	0	0	0	1	0	0	0	0	2	0	0	0	0	0	0	0	0	0	0	0	0
TrturKRN1A02G038110	9.802	19.374	6	10.225	16.937	8.097	34.495	10.636	8	10	7.634	2	19.551	4	7	3.67	13.356	4.325	6.312	8.923	21	17	12.162	22.178	3.896	5	13.356	4.699	9.921	14	8.097	18.12
TrturKRN6B02G060280	0	0	0	0	0	0	0	0	0	0	0	0	0	0	0	0	0	0	0	0	0	0	0	0	0	0	0	0	0	0	0	0
TrturKRN4B02G050450	0	0	0	0	0	0	0	0	0	0	0	0	0	0	0	0	0	0	0	0	0	0	0	0	0	0	0	0	0	0	0	0
TrturKRN1B02G007020	17.326	22.444	19.436	31	18.218	24.352	16.417	32.686	40.034	21.453	35.607	30.535	16.027	16.348	26.01	18	27.94	32.813	25.83	25.002	25.005	17.001	16.778	17.354	24.399	25.993	17.273	21	19.395	28.003	25.999	22.39
TrturKRN1A02G020645	0	0	0	0	0	0	0	0	0	0	0	0	0	0	0	0	0	0	0	0	0	0	0	0	0	0	0	0	0	1	0	0
TrturKRN1A02G009430	0	0	0	0	0	0	0	0	0	0	0	0	0	0	0	0	0	0	0	1	0	0	0	0	0	0	0	0	0	0	0	0
TrturKRN2B02G081800	257	291	243	297	174	216	263	234	150	193.002	168	160.772	176	117	220	177.996	256.996	250	244	180	262	265	178	246	175	200	230	200	230	214.176	222	203
TrturKRN5A02G037440	124.53	197.883	144.034	219.944	150.438	148.657	158.185	181.918	120.372	135.966	144.372	123.004	112.169	89.626	114.089	98.814	119.654	93.125	115.946	82.527	143.341	206.649	134.207	174.307	99.055	138.976	112.005	84.985	152.891	116.295	177.877	122.83
TrturKRN4A02G000460	0	0	0	0	0	0	0	0	0	0	0	0	0	0	0	0	1	2	0	0	1	1	0	0	0	0	2	0	0	0	0	0
TrturKRN1B02G013650	0	0	0	0	0	0	0	0	0	0	0	0	0	0	0	0	0	0	0	0	0	0	0	0	0	0	0	0	0	0	0	0
TrturKRN2B02G030390	83.876	101.556	80.462	98.208	65.301	91.682	77.722	68.913	59.663	74.845	76.47	75.48	104.822	58.695	89.127	84.659	116.862	94.13	90.685	57.237	55	60.576	62.457	59.704	81.43	85.213	99.75	64.636	53.71	67.706	64.47	64.602
TrturKRN1B02G009220	0	0	0	0	0	0	0	0	0	0	0	0	0	0	0	0	0	0	0	0	0	0	0	0	0	0	0	0	0	0	0	0
TrturKRN4A02G016340	1	0	0	0	1	1	0	3	2	1	2	0	0	0	3	0	1	1	1	1	0	1	0	0	0	0	0	0	0	0	0	2
TrturKRN4B02G034180	15	7	18	17	13.991	18	27	32	18	16	24	20	3	7	9	11	18.002	18	18.894	17	28	27	26	34	16.005	13	12	16	16	14.001	27	33
TrturKRN1A02G045550	30	17	9	22	20	20	13	16	18	23	17	18	20	6	14	18	6	15	19	20	19	9	13	17	11	12	8	10	8	11	11	7
TrturKRN4B02G026090	112.539	105.335	78.611	109.191	114.49	130.897	129.85	130.556	102.175	98.336	96.251	75.336	69.218	89.503	69.589	95.482	121.141	130.803	107.362	88.081	90.391	140.86	78.331	116.682	89.249	115.134	103.918	79.754	124.202	87.826	122.977	102.18
TrturKRN4A02G043980	6	6	0	10	1.035	3	9	4	6	5	3	1.168	5	0	6	5	3.533	9.04	7	8	4	3	2	2	1	5	8.797	2	5	6.317	5.484	5
TrturKRN1B02G016726	0	0	0	0	0	0	0	0	0	0	1	0	0	0	0	0	0	0	0	0	0	0	0	0	0	0	0	0	0	0	0	0
TrturKRN7A02G030450	71	92	90	84.462	86	79	90	91	84	92	95	93	90	85	86	89	123	84	76	76	54	72	60	75	82	75	98	86	80	66	75	45
TrturKRN3A02G050940	0	0	0	0	0	0	0	0	0	0	0	0	0	0	0	0	0	0	0	0	0	0	0	0	0	0	0	0	0	0	0	0
TrturKRN2B02G073270	109.492	120.425	104.002	126	142.449	131.092	166.433	178	138.498	134.474	121.841	111	106.001	77.247	96	95.813	153.85	137	143.833	105.484	110.855	146.501	100	116	100.84	112	132.48	88.994	122.015	105.44	134.023	108.338
TrturKRN2B02G010220	0	0	0	0	0	0	0	0	0	0	0	0	0	0	0	0	0	0	0	0	0	0	0	0	0	0	0	0	0	0	0	0
TrturKRN6A02G031260	71.933	87.153	80.492	97.167	90.754	96.775	131.275	149.588	110.18	97.348	125.878	102.242	69.527	55.658	86.969	72.342	115.127	92.335	81.002	67.751	44.136	63.809	77.746	93.604	53.606	66.734	77.471	65.145	88.903	100.234	85.925	100.882
TrturKRN4A02G005190	27	38.445	28	28	64	69.596	73.498	108	55	41	46	44	30	29	26	35	60	66	60	48	30	32	33	51	81	80	49	82	43	35	47	38
TrturKRN1B02G009150	0	0	0	0	0	0	0	0	0	0	0	0	0	0	0	0	0	0	0	0	0	0	0	0	0	0	0	0	0	0	0	0
TrturKRN1A02G003230	0	0	0	1	0	1	0	0	0	0	0	0	1	0	0	0	0	0	0	3	0	0	0	0	0	0	0	0	0	1	2	1
TrturKRN1B02G009010	0	0	0	0	0	0	0	0	0	0	0	0	0	0	0	0	0	0	0	0	0	0	0	0	0	0	0	0	0	0	0	0
TrturKRN1B02G030810	3.102	4.229	5	5	17.804	22.997	27.001	14.135	3	6	18.218	6	10	16.001	21	12.001	14	12.203	11	17.001	7	18.599	9.001	10	21.002	15.503	13.002	20.001	3.044	1	4.058	3.046
TrturKRN5B02G047950	23	27.348	40	23	42	64.096	68	64.593	62.722	31.526	45.582	44	37.005	20	24	31	33.32	54	44	42.003	32	51.968	44.004	42.002	33.006	28.003	35	36.051	26.401	35	33.002	47.128
TrturKRN2A02G083380	0	0	0	0	0	0	0	0	0	0	0	0	0	0	0	0	0	0	0	0	0	0	0	0	0	0	0	0	0	0	0	0
TrturKRN4A02G015720	2	7	2	8	0	0	0	0	0	0	0	0	3	2	0	0	0	1	0	0	0	1	0	0	0	0	0	0	2	0	1	0
TrturKRN4B02G010280	291.802	324.283	317.087	370.433	548.438	746.196	655.099	613.059	515.068	537.201	514.704	479.433	359.64	252.304	333.39	301	414.194	379.617	405.434	264.243	295.335	507.728	370.456	372.444	374.025	340.334	360.71	302.585	333.317	348.965	366.041	291.908
TrturKRN6A02G036620	9	12.577	6.646	16.51	9.656	22.312	6.786	11.863	5.664	11.599	7.65	7.461	4.743	1	2.045	1	0	5.789	6.74	0	65.207	49.925	47.088	68.602	6	4.231	2.109	1	49.489	39.832	39.299	45.358
TrturKRN1B02G008340	20	22	21	29	5	10	10	13	4	8	4	8	10	4	9	9	17	13	2	13	15	30	24	19	2	1	1	4	30	14	21	19
TrturKRN1A02G061810	0	0	0	0	0	0	0	0	0	0	0	0	0	0	0	0	0	0	0	0	0	0	0	0	0	0	0	0	0	0	0	0
TrturKRN5B02G050020	50.81	52.206	45	54.65	78.586	67.7	77.688	80.999	55.181	43	65.846	48.225	54.349	38	75.384	65.813	72	58.999	55.716	55.63	35.72	52.317	42.815	39.778	43	41.683	46	53	42.621	36.013	50.761	35
TrturKRN1B02G079560	24	33	30	34	35	42	43	54	25	40	36	18	32	19	31	27	26	23	37	25	28	32	26	37	38	33	34	22	34	21	27	37
TrturKRN1B02G008160	0	0	0	0	85	93	83	87	57	51	60	58	87	50	101	87	0	0	0	0	0	0	0	0	59	48	73	56	0	0	0	0
TrturKRN4A02G007820	0	0	0	0	0	0	0	0	0	0	1	0	0	1	0	0	0	0	0	0	3	0	0	0	0	2	0	0	2	3	0	2
TrturKRN2A02G071160	2	1	1	8	3	0	1	7	0	0	3	0	0	0	0	0	2	0	0	5	4	8	2	4	1	0	0	3	2	2	4	0
TrturKRN1B02G038980	0	0	0	0	0	0	0	0	0	0	0	0	0	0	0	0	0	0	0	0	0	0	0	0	0	0	0	0	0	0	0	0
TrturKRN2B02G094660	0	0	0	0	0	0	0	1	0	0	0	2	0	0	0	0	0	0	0	0	0	0	0	3	0	0	0	0	0	0	5	0
TrturKRN2B02G048570	74.503	85.259	66.921	83.178	69.312	82.504	100.19	117.158	59.744	71.662	81.571	68.242	81.152	24.77	43.695	62.054	74.575	82.653	41.767	49.175	49.363	43.775	56.632	67	31.436	40.841	48.758	26.606	80	81.064	58.815	70.516
TrturKRN7B02G026430	173.592	230.36	211.069	265.66	206.13	227.462	213.278	225.831	168.522	176.195	229.959	149.724	193.245	127.495	200.753	161.84	179.235	136.476	142.098	119.664	184.605	244.648	181.355	253.86	141.069	147.558	146.45	172.552	172.792	193.538	223.344	179.979
TrturKRN7A02G068280	3	0	0	0	0	1	1	0	0	0	3	0	1	0	0	2	1	3	12	1	0	0	0	0	15	12	15	18	0	0	0	0
TrturKRN2A02G025940	1	0	0	1	1	2	1	0	0	0	0	0	0	0	0	0	0	0	0	0	3	5	0	6	1	0	2	1	1	1	1	3
TrturKRN2A02G039060	0	0	0	0	0	0	0	0	0	0	0	0	0	0	0	0	0	0	0	0	0	0	0	0	0	0	0	0	0	0	0	0
TrturKRN3A02G033640	0	0	0	0	0	0	0	0	0	0	0	0	0	0	0	0	0	0	0	0	0	0	0	0	0	0	0	0	0	0	0	0
TrturKRN1B02G007930	35.753	24.666	20	25.004	22.589	29.002	31.01	31.69	24.007	25	34	13.076	23	9	32.006	10	77	90.659	67	64.864	67.534	67	59.702	68	34.728	37.328	17	25	46.008	44.83	39.482	39
TrturKRN1B02G007900	0	0	0	0	0	0	2	3	0	0	2	0	0	0	0	0	0	0	2	0	0	0	1	2	0	0	0	2	0	0	1	0
TrturKRN3A02G007050	4	4	1	1	7	0	4	11	2	4	7	0	2	3	7	8	0	11	5	2	2	4	0	1	2	0	2	1	0	5	7	5
TrturKRN3A02G047980	27	14	31	23	28	19	31	15	12	24	20	23	24	21	33	22	38	32	28	25	21	38	22	38	65	62	56	48	10	27	27	16
TrturKRN5A02G032580	47.463	37.347	38.914	34.003	41	60	45.954	62.452	42.48	34.361	40.906	42.464	40	30	34.9	57	38.255	31.362	37	44.999	21	49	31	41	30	33	37	45	40	51	44	43.897
TrturKRN2A02G027780	0	0	0	0	0	0	0	0	0	0	0	0	0	0	0	0	0	0	0	0	0	0	0	0	0	0	0	0	0	0	0	0
TrturKRN1B02G055860	0	0	0	0	0	0	0	0	0	0	0	0	0	0	0	0	0	0	0	0	0	0	0	0	0	0	0	0	0	0	0	0
TrturKRN3B02G024540	0	0	0	0	0	1	1	0	2	0	0	0	0	0	0	0	0	4	3	4	0	0	0	0	3	2	0	0	0	0	0	1
TrturKRN4A02G038220	6	4	0	8	2	7	5	3	4	6	3.996	1.991	4.001	4	3	5	9.536	8.345	7	7	3	3	2.001	5	7.344	9.229	5.633	2.458	2	0	8	0.963
TrturKRN4A02G063050	0	0	2	0	0	0	0	0	2	0	0	0	0	1	0	0	0	0	0	0	0	0	0	0	0	0	0	0	0	1	0	0
TrturKRN2A02G076185	0	0	0	0	0	0	0	0	0	0	0	0	0	0	0	0	0	0	0	0	0	0	0	0	0	0	0	0	0	0	0	0
TrturKRN2A02G051200	0	0	0	0	2	3	1	3	0	0	0	0	0	0	2	7	6.003	3.003	5.004	1	2	1.002	0	0	17.02	13.009	3.002	10.008	0	0	0	0
TrturKRN2B02G029190	2	1	4	4	0	1	2	2	2	1	5	5	2	2	3	3	0	1	0	1	1	0	1	4	0	8	0	1	0.994	7	4	0
TrturKRN7B02G014780	0	2	0	1	0	0	0	0	0	0	1	0	0	0	1	0	0	1	0	1	1	1	0	0	0	0	0	1	0	0	1	0
TrturKRN7A02G015300	7	9	5.103	4	73.625	78.003	68	71	24.777	22	33.51	32	15.693	15	15	14.236	26	31.358	27	36	16.342	25	12	31	31	36	35	39	6	12	12	23.545
TrturKRN5A02G062220	107.202	137.742	97.506	119.791	193.362	130.85	145.392	191.6	130.775	128.852	165.47	114.507	139.531	105.761	147.633	134.504	142.6	111.171	180.372	123.13	89.247	121.24	64.705	106.626	130.265	151.507	137.606	126.647	90.505	103.067	102.273	113.328
TrturKRN4A02G068640	3	5	6	12	6	7	4	9	6	4	3	13	10	9	2	1	7	7	5	7	9	6	4	3	2	1	3	4	7	12	6	4
TrturKRN5B02G060340	0	0	0	0	0	0	0	0	0	0	0	0	0	0	0	0	0	0	0	0	0	0	0	0	0	0	0	0	0	0	0	0
TrturKRN5A02G026610	0	0	0	0	0	0	0	0	0	0	0	0	0	0	0	0	0	0	0	0	0	0	0	0	0	0	0	0	0	0	0	0
TrturKRN2A02G059870	20	16	28	44	30	27.996	20	31	39.997	18.691	19	27	28	22	34.567	34	46.004	32	42	31	25	38	34	25	35	43.834	27.987	23.417	50.161	32	40.423	18
TrturKRN1A02G028500	0	0	1	0	2	0	1	0	0	0	0	0	0	0	1	1	0	0	1	1	0	0	0	0	0	1	0	6	0	0	0	0
TrturKRN1B02G008430	0	0	0	0	0	0	0	0	0	0	0	0	0	0	0	0	0	0	0	0	0	0	0	0	0	0	0	0	0	0	0	0
TrturKRN2A02G057010	3	4	7	20	18	13	14	11	2	2	5	6	2	3	4	0	1	0	2	0	74	139	87	106	0	5	0	2	67	104	70	88
TrturKRN2B02G042010	34.426	42.856	43	64	82.31	121.517	104.53	70	85	77.459	75.433	87.495	55.457	22.401	53.997	44.485	74	66.499	65	48	63.551	76.456	49.443	87.572	49	37.778	37	58.513	51.472	67.84	68.468	40.412
TrturKRN1B02G076930	31.293	26.694	21.482	31.192	43.15	39.487	20.052	39.891	33.934	27.985	44.274	23.449	29.757	18.569	33.983	14.555	10.374	13.307	11.309	14.55	27.566	41.1	16.311	22.597	11.723	13.522	23.633	12.479	34.366	27.68	30.214	17.326
TrturKRN2A02G023200	0	0	0	0	2	0	0	0	0	0	0	0	0	0	0	0	1	0	0	0	0	0	0	2	0	1	0	0	0	0	0	0
TrturKRN1B02G007450	0	0	0	0	0	0	0	0	0	0	0	0	0	0	0	0	0	0	0	0	0	0	0	0	0	0	0	0	0	0	0	0
TrturKRN6A02G008670	1	1	0	3	6	6	1.984	3	1	4	2	5	0	0	1	1	4	4	3	3	10.522	7	10	4	1	2	1	3	6.991	11.995	2	6
TrturKRN4A02G035040	2.29	4.364	2.033	1.01	2.082	1.032	1.602	0	0	0	0	5.459	3.959	7.115	1.106	0	0	3.075	0	0	5.208	4.091	2.265	2.024	0	2.661	1.021	2.211	1.028	0	0	2.888
TrturKRN7B02G008990	24.554	18.529	16	26	10.132	6	13	8	14.799	20.115	16	8	13	4	12.156	14.576	14	12	12	12.796	20.663	17	12.156	20	7	13.622	13	18.436	16	14	15	16
TrturKRN3A02G000770	50.724	52	34.628	49	71	72	96	84	69	46	59	60	50	25	45	23	80.714	72	74	59	78	76	52	67	56	71.782	70	49	60	44	53	44
TrturKRN2A02G049190	134.37	143.65	128.284	161.094	323.369	377.029	403.674	464.294	412.668	454.431	445.99	437.146	193.105	124.535	85.604	87.666	47.613	69	48	51.285	254.082	270.318	194.472	242.094	86.357	46.888	51.998	63	222.911	264.604	299.452	254.654
TrturKRN5B02G036070	0	0	0	0	0	0	0	0	0	0	0	0	0	0	0	0	0	0	0	0	0	0	0	0	0	0	0	0	0	0	0	0
TrturKRN3A02G038350	0	0	0	0	0	0	0	0	0	0	0	0	0	0	0	0	0	0	0	0	0	0	0	0	0	0	0	0	0	0	0	0
TrturKRN6A02G023740	75.347	97.443	60.773	93.394	82.415	76.685	73.049	85.023	72.835	76.974	60.649	62.999	74.013	57.004	110.428	80.014	61.906	78.404	65.001	58.502	66.427	115.43	79.013	83.42	43.246	44.009	49.415	38.275	76.432	73.391	70.743	67.828
TrturKRN2A02G012770	12	14	16	24	5	16	14	14	18	14	13	17	15	11	22	12	7	8	5	11	6	9	6	11	10	9	6	1	8	19	10	9
TrturKRN3B02G083550	0	0	0	0	0	0	0	0	0	0	0	0	0	0	0	0	0	0	0	0	0	0	0	0	0	0	0	0	0	0	0	0
TrturKRN3A02G046610	63	60.126	44.513	84.741	89.759	88	92.007	91.998	59.528	67.579	88.887	64.635	63.547	43.998	74.028	59.573	68	41.002	48.469	51.787	70.584	83.58	47	102.636	51.944	61	58.835	47.49	36	63.513	66.63	62.984
TrturKRN3A02G062140	4	0	1	1	2	5	3	4	1	1	2	4	4	3	0	0	4	9	5	1	1	3	1	5	8	7	6	5	5	4	1	1
TrturKRN2A02G016820	0	0	0	0	0	0	0	0	0	0	0	0	0	0	0	0	0	0	0	0	0	0	0	0	0	0	0	0	0	0	0	0
TrturKRN5A02G036770	195	213	207	285	202	239	235	230	217	218	204	223.967	193	152	159	195	294	221	228.999	193	234	237	179	255	172	212	209	184	224.991	221	227	199
TrturKRN3B02G088760	6	8	5	11	8	19	10	18	22	6	11	12	15	5	19	8	11	16	18	10	9	12	12	6	12	15	9	7	10	10	8	15
TrturKRN1B02G007350	3	5	3	3	1	0	3	0	0	0	0	0	0	0	0	0	7	3	8	2	4.514	7	3	6	0	0	2	0	3	7	3	5
TrturKRN2B02G101370	0	0	0	2	0	0	0	0	0	0	0	0	0	0	0	0	0	0	0	0	0	0	0	0	0	0	0	0	0	0	0	0
TrturKRN4A02G026700	51.585	70.865	71.382	93.356	70.449	77.996	69.199	94.969	86.546	88.775	73.269	57.524	59.273	56.453	79.005	61.918	69.839	47.017	45.495	47.22	73.497	92.281	77.019	40.735	73.123	41.223	59.545	45.514	78.217	50.072	77.779	112.33
TrturKRN7A02G046950	7	5.999	8	8	2	5	5	4	8	9	8	5	15	12	3	8	2	1	3	4	11	4	5	9	7	4	3	3	10	1	7	10
TrturKRN1B02G016410	0	0	0	0	0	0	0	0	0	0	0	0	0	0	0	0	0	0	0	0	0	0	0	0	0	0	0	0	0	0	0	0
TrturKRN5A02G005680	42.358	74.352	79.969	85.901	108.756	108.863	114.594	131.271	85.336	57.094	91.896	77.899	62.423	62.503	68.142	74.458	90.797	45.346	81.549	54.066	98.952	169.637	98.378	119.745	54.19	59.47	53.883	55.358	114.267	97.975	132.573	160.615
TrturKRN2A02G003490	0	0	0	0	0	0	0	0	0	0	0	0	0	0	0	0	0	0	0	0	0	0	0	0	0	0	0	0	0	0	0	0
TrturKRN1B02G010100	0	0	0	0	0	0	0	0	0	0	0	0	0	0	0	0	0	0	0	0	0	0	0	0	0	0	0	0	0	0	0	0
TrturKRN7A02G028810	0	0	0	0	0	0	0	0	0	0	0	0	0	0	0	0	0	0	0	0	0	0	0	0	0	0	0	0	0	0	0	0
TrturKRN2B02G006710	0	0	0	0	0	0	0	0	0	0	1	0	0	0	0	0	0	0	0	0	0	0	0	0	0	0	0	0	0	0	0	0
TrturKRN2B02G093400	0	0	0	0	0	0	2	0	0	0	0	0	0	0	0	0	0	0	0	0	0	0	0	0	0	0	0	0	0	0	0	0
TrturKRN7B02G064990	9	13.004	12	6	4	14.003	11	3	6.001	11	8	10.006	5	5	6	15.001	12	4	7	8	10.801	8	5	15	3	1	8	9	5.002	5	7.001	2
TrturKRN7A02G055180	0	0	0	0	0	0	0	0	0	0	0	0	0	0	0	0	0	0	0	0	0	0	0	0	0	0	0	0	0	0	0	0
TrturKRN1A02G031000	6	2	1	2	4	10	3	7	0	0	2	2	1	0	1	1	8	3	8	7	0	6	1	3	9	17	4	6	0	0	0	1
TrturKRN6B02G001050	202.006	181.084	178.33	205.054	221.196	335.238	273.052	264.153	191.171	218.174	218.046	209.02	167.001	126.002	180.2	167.042	225.195	205.005	204.147	140.006	155.178	217.007	161.064	194.22	196.044	200.123	149.055	165.005	161.083	194.127	169.011	174.041
TrturKRN4B02G051720	3	11	6	6	4	2	2	6	0	1	2	4	2	0	6	7	7	5	5	3	5	5	5	3	5	3	7	4	12	7	7	17
TrturKRN5B02G063160	0	0	0	0	0	0	0	0	0	0	0	0	0	0	0	0	0	0	0	0	0	0	0	0	0	0	0.5	0	0	0	0	0
TrturKRN2B02G058910	40.397	49.626	35.952	42.817	40.603	78.695	82.785	66.774	31.548	45.932	82.349	28.549	54.681	39.574	53.198	46.106	41.095	46.064	46.707	45	38.159	67.01	26.052	36.511	46.763	52.04	59.105	46.058	26.681	29.112	22.478	45.483
TrturKRN5B02G073580	28	33	29	27	21	16	16	35	17	13	43	29	27	19	28	31	55	67	61	66	27	34	27	28	22	56	45	28	36	22	31	26
TrturKRN3B02G066070	6	0	2	1	2	4	1	1	0	0	4	1	1	4	1	1	10	1	0	2	5	2	1	2	1	2	2	0	2	5	1	7
TrturKRN3B02G012500	0	0	0	0	0	0	0	1	0	0	0	0	1	0	0	0	0	0	0	1	0	0	0	0	0	0	0	0	2	0	0	0
TrturKRN2A02G000670	0	0	0	0	0	0	0	0	0	0	0	0	0	0	0	0	0	0	0	0	0	0	0	0	0	0	0	0	0	0	0	0
TrturKRN1B02G058460	35.469	31.972	37	32	45.525	40.173	44.498	34	31	46.965	34	35.568	31	13.88	26	18.738	30.837	43.911	36.508	43.521	19	38	35	30.921	52.561	41.898	27.404	22	25	36	40	31
TrturKRN3A02G070960	0	0	0	0	0	0	0	0	0	0	0	0	0	0	0	0	0	0	0	0	0	0	0	0	0	0	0	0	0	0	0	0
TrturKRN2B02G057120	0	0	0	0	0	0	0	0	0	0	0	0	0	0	0	0	0	0	0	0	0	0	0	0	4	0	0	0	0	0	0	0
TrturKRN2A02G010500	0	0	0	0	0	0	0	0	0	0	0	0	0	0	0	0	0	0	0	0	0	0	0	0	0	0	0	0	0	0	0	0
TrturKRN4B02G037350	6	3	2	6	1	5	2	3	3	2	1	3	7	4	10	4	15	10	12	10	2	6	1	2	8	14	16	7	3	13	4	4
TrturKRN2A02G053100	0	0	3.892	1.217	6.278	4.663	1.254	2.645	4.296	0	5.693	0	7.446	7.215	0	1.12	2.561	3.722	3.153	1.296	0	2.962	3.65	6.189	0	1.174	3.641	0	1	3	2	5.991
TrturKRN1B02G007040	49	43	32	37	34	28	33	24	14.005	26	29	18	14	22	28	31	40	21	39	27	38	44	28	36	13	24	23	16	33	43	42	28
TrturKRN1A02G024880	19	11	8	11	22.76	28	24.98	30.517	14.488	15	17.65	18.737	13	8	23	18	26	8	12	7	7	12	6	12	17	13.795	11	6.001	14	5	8	13.001
TrturKRN2A02G014640	0	0	0	0	0	0	0	0	0	0	0	0	0	0	0	0	0	0	0	0	0	0	0	0	0	0	0	0	0	0	0	0
TrturKRN5B02G016730	5	7	4	6	2	4	3	4	7	2	2	4	13	3	5	4	4	1	2	4	0	3	4	3	1	0	1	0	10	4	5	2
TrturKRN2A02G057470	0	0	0	0	0	0	0	0	0	0	0	0	0	0	0	0	0	0	0	0	0	0	0	0	0	0	0	0	1	0	0	0
TrturKRN7A02G020100	40.635	36.656	28.674	28.31	37.88	31.214	42.255	83.226	51.947	40.618	34.958	35.155	27.797	17.037	22.88	18.111	24.096	29.667	23.287	17.439	28.851	28.85	20.442	35.214	55.249	33.094	47.003	19.766	16.687	23.07	20.441	8.339
TrturKRN2B02G047930	0	0	0	1	0	0	1	0	0	0	0	0	0	0	0	0	0	0	0	0	0	1	0	0	0	0	0	0	0	1	0	0
TrturKRN3B02G055190	0	6	3	2	3	3	3	5	0	2	1	1	2	2	1	1	0	1	7	3	1	1	3	3	5	2	2	3	1	0	0	1
TrturKRN2B02G057930	0	0	0	0	0	0	0	0	0	0	0	0	0	0	0	0	0	0	0	0	0	0	0	0	0	0	0	0	0	0	0	0
TrturKRN7B02G012770	2	0	0	2	0	0	0	0	0	1	2	0	0	0	3	0	0	0	0	1	0	1	0	0	1	2	1	1	0	0	0	0
TrturKRN6B02G016780	0	0	0	0	0	0	0	0	0	0	0	0	0	0	0	0	0	0	0	0	0	0	0	0	0	0	0	0	0	0	0	0
TrturKRN1B02G006930	0	0	0	0	0	0	0	0	0	0	0	0	0	0	0	0	0	0	0	0	0	0	0	0	0	0	0	0	0	0	0	0
TrturKRN7B02G015540	0	0	0	0	0	0	0	0	0	0	0	0	0	0	0	0	0	0	0	0	0	0	0	0	0	0	0	0	0	0	0	0
TrturKRN1B02G006870	0	0	0	0	0	0	0	0	0	0	0	0	0	0	0	0	0	0	0	0	0	0	0	0	0	0	0	0	0	0	0	0
TrturKRN7A02G074600	0	0	0	0	0	0	0	0	0	0	0	0	0	0	0	0	0	0	0	0	0	0	0	0	0	0	0	0	0	0	0	0
TrturKRN3A02G052750	3	2	4	1	1	1	3	0	0	0	0	0	0	2	0	0	0	0	0	1	0	2	0	0	0	0	0	0	0	0	0	1
TrturKRN1B02G073630	0	0	0	0	0	0	0	0	0	0	0	0	0	0	0	0	0	0	0	0	0	0	0	0	0	0	0	0	0	0	0	0
TrturKRN5B02G020010	153	175	174	203	174	219	242	296	222	157	212	197	227	149	155	158	246	189	209	169	126	200	156	192	197	173	221	152	141	162	187	171
TrturKRN3A02G001710	8	6	4	6	33	52	54	36	15	13	17	20	9	7	7	6	14	11	13	8	40	22	13	34	14	13	28	9	19	15	8	11
TrturKRN3A02G069680	0	0	0	0	0	0	0	0	0	0	0	0	0	0	0	0	0	0	0	0	0	0	0	0	0	0	0	0	0	0	0	0
TrturKRN2B02G046160	81	71	47	81	87	136	98	151	68	70	82	74	63	44	81	65	64	59	61	49	87	73	68	70	77	76	82.999	59	45	56	75	61
TrturKRN1B02G006850	0	0	0	0	0	0	0	0	0	0	0	0	0	0	0	0	0	0	0	0	0	0	0	0	0	0	0	0	0	0	0	0
TrturKRN2B02G056930	38	51	34	44	37	51	32.001	56	60	47	50	37	35	26.242	42	33	47	51	44.591	37	34.003	48	29	66	39	53	38	28	42	29	37	38
TrturKRN7A02G082710	0	0	0	0	0	0	0	0	0	0	0	0	0	0	0	0	0	0	0	0	0	0	0	0	0	0	0	0	0	0	0	0
TrturKRN1B02G036280	187.491	205.112	176.256	186.758	178.718	164.853	164.816	227.218	165.435	157.712	183.506	137.533	181.456	122.095	175.967	155.492	188.508	187.043	229.412	140.943	192.738	228.145	143.941	219.12	243.751	245.22	268.135	235.138	189.279	208.421	227.896	250.91
TrturKRN2A02G019020	14.004	18.63	7.997	8.639	17.63	15.946	20.516	20.986	20.007	30	11.013	20.998	13.177	12.916	10.69	10	10.402	8	6.345	12.998	16.367	27.846	21.835	18.607	8.311	15.445	8.003	5	15.813	24.171	17.569	20.391
TrturKRN1B02G033750	0	0	0	0	0	0	0	0	0	0	0	0	0	0	0	0	0	0	0	0	0	0	0	0	0	0	0	0	0	0	0	0
TrturKRN1B02G007800	0	0	0	0	0	0	0	0	0	0	0	0	0	0	0	0	1	0	0	0	0	0	0	0	0	0	0	0	0	0	0	0
TrturKRN3A02G038750	51	34	52	33	50	50	76	59	46	48	40	39	47	35	43	44	80.495	64	70	56	39	39.002	48	44	77	75	88	52	38	53	49	51
TrturKRN2A02G009480	0	0	0	0	0	0	0	0	0	0	0	0	0	0	0	0	0	0	0	0	0	0	0	0	0	0	0	0	0	0	0	0
TrturKRN5B02G009600	0	0	0	0	0	0	0	0	0	0	0	0	0	0	0	0	0	0	0	0	0	0	0	0	0	0	0	0	0	0	0	0
TrturKRN4A02G030820	0	0	0	0	0	0	0	0	0	0	0	0	0	0	0	0	0	0	0	0	0	0	0	0	0	0	0	0	3	0	2	0
TrturKRN1A02G041010	26	29	31	48	56.998	73.17	63.998	57.001	76.002	56.126	43	56	49	28	38.617	33	52	49	55	37.995	53.996	74.997	50	59.002	55.994	47.001	47	39.998	28	42.638	59.997	46.999
TrturKRN7B02G027060	0	0	0	2	2	1	1	0	0	0	1	3	2	1	0	2	5	0	3	3	0	0	0	1	7	3	4	3	0	1	0	0
TrturKRN4A02G030620	28	32	12	31.837	24	24	38	40.894	23.947	27	23	8.527	36.884	18	21	25.939	12	12	22	9	19	27	29	29	9	14	15	11	22	34	30.949	19
TrturKRN7B02G036270	0	0	0	0	0	0	0	0	0	0	0	0	0	0	0	0	0	0	0	0	0	0	0	0	0	0	0	0	0	0	0	0
TrturKRN6A02G053960	0	0	0	0	0	0	0	0	0	0	0	0	0	0	0	0	0	0	0	0	0	0	0	0	0	0	0	0	0	0	0	0
TrturKRN1A02G009100	0	0	0	0	0	0	0	0	0	0	0	0	0	0	0	0	0	0	0	0	0	0	0	0	0	0	0	0	0	0	0	0
TrturKRN3B02G016380	0	0	0	0	0	0	0	0	0	0	0	0	0	0	0	0	0	0	0	0	0	0	0	0	0	0	0	0	0	0	0	0
TrturKRN2A02G061380	100.405	101.887	36.651	74.036	20.813	22.702	29.316	54.991	35.043	34.994	24.103	26.454	47.582	23.756	53.206	51.322	67.27	62.284	60.135	35.487	52.677	68.729	44.007	65.886	65.492	85.239	62.467	51.765	62.412	45.871	61.861	49.549
TrturKRN4A02G039340	21	28	39	26	16	12	24	31	18	16	24	18	16	21	19	17	15	19	14	8	18	18	17	40	26.298	15	18	18	6	27.001	24	14
TrturKRN3A02G073100	0	0	0	1	0	1	1	6	0	0	0	0	0	0	0	1	11	9	14	4	0	4	2	2	7	6	7	5	0	0	0	1
TrturKRN5A02G077380	0	0	0	0	0	0	0	0	0	0	0	0	0	0	0	0	0	0	0	0	0	0	0	0	0	0	0	0	0	0	0	0
TrturKRN3A02G007860	0	0	0	0	0	0	0	0	0	0	0	0	0	0	0	0	0	0	0	0	0	0	0	0	0	0	0	0	0	0	0	0
TrturKRN2A02G083420	0	0	0	0	0	0	0	0	0	0	0	0	0	0	0	0	0	0	0	0	0	0	0	0	0	0	0	0	0	0	0	0
TrturKRN1B02G054220	0	0	0	0	0	0	0	0	0	0	0	0	0	0	0	0	0	1	0	0	0	0	0	0	0	0	0	0	0	0	0	0
TrturKRN1B02G006680	15.989	24.9	12.994	18.98	27.988	26.963	24.289	23.975	29.753	14.987	13.941	22.973	43.593	13.968	21.392	14.944	21.386	34.821	27.497	27.994	18.46	29.973	19.365	35.561	19.196	23.975	11.98	22.065	28.461	26.405	19.497	13.317
TrturKRN2A02G016790	0	0	0	0	0	0	0	0	0	0	0	0	0	0	0	0	0	0	0	0	0	0	0	0	0	0	0	0	0	0	0	0
TrturKRN1B02G006430	0	0	0	0	0	0	0	0	0	0	0	0	0	0	0	0	0	0	0	0	0	0	0	0	0	0	0	0	0	0	0	0
TrturKRN2A02G024140	10	11	13	19.429	16	14	12	10	16	7	15	12	11	8	11	5	13	14	21	13	12	12	13	17	9	14	6	15.933	20	5	19	14
TrturKRN1A02G014010	0	0	0	0	0	0	0	0	0	0	0	0	0	0	0	1	0	0	1	0	0	0	1	2	1	0	0	1	1	1	3	0
TrturKRN1A02G016240	0	0	0	0	0	0	0	0	0	0	0	0	0	0	0	0	0	0	0	0	0	0	0	0	0	0	0	0	0	0	0	0
TrturKRN2A02G035710	4.058	2.016	1.004	0	1.003	1.003	1.009	6.084	1.008	0	0	1.005	3.028	4.051	5.061	2.011	4.065	4.034	1.01	2.02	0	5.058	4.038	2.021	5.08	3.033	3.027	0	2.021	2.022	3.025	0
TrturKRN1B02G049130	8	7.731	6.793	12	13.911	12.953	18.747	19	6.697	6	20.911	5.654	12.608	4	4	13.902	13.776	9	5	4	10	4	5	11.821	3.19	13	2	7	8	0	7	6.097
TrturKRN2A02G007635	0	0	0	0	0	0	0	0	0	0	0	0	0	0	0	0	0	0	0	0	2	0	4	4	0	0	0	0	1	0	1	1
TrturKRN7A02G053400	0	0	0	0	0	0	0	0	0	0	0	0	0	0	0	0	0	0	0	0	0	0	0	0	0	0	0	0	0	0	0	0
TrturKRN5A02G006780	11	7	9	9	6	25	18	21	26	14	13	26	24	14	20	13	10	6	5	13	16	16	18	37	6	3	11	4	14	20	20	16
TrturKRN2B02G073590	5	5	6	8	11	8	16	8	6	10	8	2	6	3	4	8	8	10	7	2	6	4	6	5	6	4	5	5	4	3	4	3
TrturKRN6A02G003760	0	0	0	0	0	0	0	0	0	0	0	0	0	0	0	0	0	0	0	0	0	0	0	0	0	0	0	0	0	0	0	0
TrturKRN1B02G006236	0	0	0	0	0	0	0	0	0	0	0	0	0	0	0	0	0	0	0	0	0	0	0	0	0	0	1	0	0	0	0	0
TrturKRN1B02G006234	0	0	0	0	0	0	0	0	0	0	0	0	0	0	0	0	0	0	0	0	0	0	0	0	1	0	0	0	0	0	0	0
TrturKRN6B02G070140	0	0	0	0	0	0	0	0	0	0	0	0	0	0	0	0	0	0	0	0	0	0	0	0	0	0	0	0	0	0	0	0
TrturKRN6B02G049930	0	0	0	0	0	0	0	0	0	0	0	0	0	0	0	0	0	0	0	0	0	0	0	0	0	0	0	0	0	0	0	0
TrturKRN1A02G042030	239.261	272.832	255.669	355.44	269.855	296.678	322.995	398.968	248.516	253.915	277.291	240.947	216.469	169.443	272.076	250.649	237.303	201.17	228.526	177.226	260.24	344.94	194.013	287.418	192.6	178.664	221.5	197.027	276.002	263.837	266.933	226.093
TrturKRN6B02G062490	0	0	0	0	0	0	0	0.804	0	0	0	0	0	0	0	0	0	0	0	0	0	0	0	0	0	0	0	0	0	0	0	0
TrturKRN1A02G052080	2	1	5	5	1	4	3	1	4	4	6	3	1	2	1	4	0	4	1	3	2	7	4	1	5	0	3	0	5	1	5	3
TrturKRN2B02G031080	0	0	0	0	0	0	0	0	0	0	0	0	0	0	0	0	0	0	0	0	0	0	0	0	0	0	0	0	0	0	0	0
TrturKRN1B02G006176	0	0	0	0	0	0	0	0	0	0	0	0	0	0	0	0	0	0	0	0	0	0	0	0	0	0	0	0	0	0	0	0
TrturKRN6A02G036310	67.52	43	62	52.327	50.163	68	63	71	44.591	37.099	61.526	43	51	38	39	55.417	68.473	67.43	48.696	32	51	67.52	42	54.422	50.494	41.397	44	34	54.461	50	65	52
TrturKRN2B02G025440	0	0	0	0	0	0	0	0	0	0	0	0	0	0	0	0	0	0	0	0	0	0	0	0	0	0	0	0	0	0	0	0
TrturKRN2A02G023090	0	0	0	0	0	0	0	0.5	0	0	0	0	0.5	1	0	0	0	0	0.5	0	0	0	0	0	0.5	0.5	0	1	0	0	0	0
TrturKRN2A02G053760	0	0	0	0	0	0	0	0	0	0	0	0	0	0	0	0	0	3	7	0	0	0	0	0	1	1	1	2	0	0	0	0
TrturKRN1A02G007600	0	0	0	0	0	0	0	0	0	0	0	0	0	0	0	0	0	0	0	0	0	0	0	0	0	0	0	0	0	0	0	0
TrturKRN2A02G058460	0	0	1	0	0	1	0	0	0	0	0	0	0	0	0	0	0	0	0	0	0	0	0	0	0	0	0	0	0	0	0	0
TrturKRN2B02G035170	2.383	9.753	1	5.522	8.185	3.018	5	9.174	5.754	8.353	6.46	8.087	4.391	3.005	0	6.598	10.732	4.508	6.782	5	8.93	5.89	2	8.532	3.048	10.492	4.512	13.098	7.969	3.005	8.572	6.612
TrturKRN5B02G029745	0	0	0	0	0	0	0	0	0	0	0	0	0	0	0	0	0	0	0	0	0	0	0	0	0	0	0	0	0	0	0	0
TrturKRN3B02G026920	0	0	0	0	0	2	2	4	0	0	8	1	2	0	0	0	4	1	1	3	8	1	1	1	7	10	3	2	0	0	1	3
TrturKRN1B02G021000	7	8	4	4	0	0	0	0	0	0	0	0	0	4	0	0	6	4	8	10	1	9	4	3	0	0	0	2	4	4	10.997	2
TrturKRN5B02G032210	42	37.526	32	46.932	36	54.922	55.81	38.953	46.894	39	31	30.908	37	37.962	27.946	28.764	54	64.994	38	52	54.943	68	38.919	34.494	22.987	28	40	41	41	42.625	42.849	32.61
TrturKRN1B02G006070	0	0	0	0	0	0	0	0	0	0	0	0	0	0	0	0	0	0	0	0	0	0	0	0	0	0	0	0	0	0	0	0
TrturKRN5A02G018830	11	33	13	12	1	15	7	4	4	11	15	22.545	25	8	19	16	4	4	2	5	8	21	5	19	3	1	3	8	10	11	19	8
TrturKRN3A02G037340	0	0	0	0	1	6	4	0	0	0	11	1	0	0	0	5	0	8	6	1	0	5	0	2	20	45.469	4	27	0	1	0	0
TrturKRN1B02G071880	0	0	2	2	3	2	0	3	1	0	0	3	0	0	4	3	0	3	3	2	5	4	1	9	1	3	3	1	4	5.989	2	5
TrturKRN3B02G088430	0	0	0	0	0	0	0	0	0	0	0	0	0.5	0	0	0	0	0	0	0.5	0	0	0	0	0	0	0	0	0	0	0	0
TrturKRN1B02G050690	35.729	27.85	22.617	28.296	18.44	52.95	20.446	20.501	27.193	24.573	27.757	32.389	31.754	15.591	24.022	20.812	31.257	31.293	22.698	22.566	30.401	33.026	21.075	21.262	32.022	16.997	22.319	23.45	17.429	17.065	29.376	19.785
TrturKRN1B02G006060	0	0	0	0	0	0	0	0	0	0	0	0	0	0	0	0	0	0	0	0	0	0	0	0	0	0	0	0	0	0	0	0
TrturKRN2A02G019940	0	0	0	0	0	0	0	0	0	0	0	0	0	0	0	0	0	0	0	0	0	0	0	0	0	0	0	0	0	0	0	0
TrturKRN1B02G075800	0	0	0	0	0	0	0	0	0	0	0	0	0	0	0	0	0	0	0	0	0	0	0	0	0	0	0	0	0	0	0	0
TrturKRN3B02G021260	32	31	24	40	25	23	30	25	22	36	20	28	36	21	27	32	23	20	13	11	17	28	26	43	12	16	16	15	31	33	21	22
TrturKRN1B02G006000	35.455	29	23.359	31.53	23	51.59	29.895	47	23	22	36.005	27	17.985	14	31	28.402	33	46.849	34	49	30	39.545	20	24.389	48	28.372	36	48.265	30.942	31.59	36	26.998
TrturKRN2A02G030180	122	100	91	141	101	122	183	167	102.088	96	92.341	92.745	61	46	75	80	88	78	79.715	46	107	149	125	136	34	53	56	47	109	143	154	158
TrturKRN7A02G085060	0	0	0	0	0	0	0	0	0	0	0	0	0	0	0	0	0	0	0	0	0	0	0	0	0	0	0	0	0	0	0	0
TrturKRN3A02G044470	0	0	0	0	0	0	0	0	0	0	0	0	0	0	0	0	0	0	0	0	0	0	0	0	0	0	0	0	0	0	0	0
TrturKRN2A02G080370	7	9	7	7	9	14	3.001	8	11	9	20	5	9.999	6	2	13	5	7	4	8	12.01	9	9	3	9	5	0	4	6	3	2	6
TrturKRN2A02G080660	0	0	0	0	0	0	0	0	0	0	0	0	0	0	0	0	0	0	0	0	0	0	0	0	0	0	0	0	0	0	0	0
TrturKRN7B02G013350	10	2	3	3	4.999	2	14	5	9.299	6	3	4	5	2	3.001	1	4	5	4	9	5.008	5.002	2	7	4	5.998	7	8	2	4	6	1
TrturKRN1A02G004200	0	0	1	2	0	0	0	0	0	0	0	0	0	0	0	0	0	0	0	0	2	7	2	2	0	0	1	0	1	0	2	2
TrturKRN5B02G076955	365.646	399.315	370.245	462.342	342	409	367.595	425.04	352.596	362.597	354.17	345.859	377.738	316.901	498.277	398.309	502.617	487.32	459.965	416.017	361.379	459.662	330	356.275	421.628	465.659	441.516	395.26	336	354.323	330	303.653
TrturKRN1A02G038020	0	0	0	0	0	0	0	0	0	0	0	0	0	0	0	0	0	0	0	0	0	0	0	1	0	0	0	0	0	0	0	0
TrturKRN6B02G007066	0	1.007	1.013	3.083	1.024	0	2.026	0	0	2.032	0	2.038	0	0	0	0	1.009	3.024	6.092	0	3.047	8.147	2.05	1.008	1.016	4.111	1.029	0	4.066	0	1.015	0
TrturKRN5B02G016690	19.42	12.497	9.112	19.577	19.332	21.335	17	19.136	21.378	15	16.154	26	22.001	3	9	14.146	10	16.17	12.141	22.254	23.001	21	10.123	31.001	20.007	4.073	11.181	13.992	22.99	15.223	13	12
TrturKRN2B02G035306	0	0	0	0	0	0	0	0	0	0	0	0	0	0	0	0	0	0	0	0	0	0	0	0	0	0	0	0	0	0	0	0
TrturKRN2A02G077410	46.526	54.001	51.001	68.995	36.248	67.002	76.363	49.002	40.212	38	47	65.002	58.002	39.996	60	38	91.275	84.996	69.003	58.955	46.995	65	49	56.999	38.991	52.003	77.003	59	52.002	35.001	42.001	37.001
TrturKRN1B02G011250	0	0	0	0	0	0	0	0	0	0	0	0	0	0	0	0	0	0	0	0	0	0	0	0	0	0	0	0	0	0	0	0
TrturKRN2B02G077350	30.606	43.998	32.668	28.483	43.489	46.386	52.005	33.002	35.535	30.657	36.415	41.48	27.875	20.003	43.008	30.47	35.784	32	37.131	28.998	44.784	46.558	25.451	30.455	26	28.212	28.602	27.553	25.998	44.541	41.899	27.006
TrturKRN1A02G031350	19	28.115	12	14.997	32.513	28.839	33.29	20.083	16.471	19.767	28.396	24	17.986	15	24	26.585	19.358	48	16.827	31	28.002	33.404	21.411	32.562	43.781	23.396	26.274	24.006	21.866	30.042	19.706	28
TrturKRN7B02G037950	28.677	27.371	21	31.576	39.462	43.285	44.658	35.605	55.481	31.204	30.99	24.488	22.7	15	46.878	36.699	39.916	32.26	33.729	19.512	24.886	39.357	28.856	40.648	28	17.133	18.981	36.45	27.305	27.845	18.937	14.212
TrturKRN3A02G003950	0	0	0	2	0	0	0	0	0	0	0	0	0	0	0	0	0	1	0	1	0	0	0	0	0	0	0	0	0	0	0	0
TrturKRN1B02G031810	33	36	19	24	18	28	42	28	21	26	31	25	35	30	26	26	31	15	24	17	19	34	31	38	14	17	36	19	33	38	21	24
TrturKRN2B02G004320	0	0	0	0	0	0	0	0	0	0	0	0	0	0	0	0	0	0	0	0	0	0	0	0	0	0	0	0	0	0	0	0
TrturKRN2B02G070670	0	0	0	0	0	0	0	0	0	0	0	0	0	0	0	0	0	0	0	0	0	0	0	0	0	0	0	0	0	0	0	0
TrturKRN6B02G054850	18.401	16.597	9.611	25.024	28.555	34.634	48.94	48.381	16.53	28.736	18.408	27.687	24.794	14.177	10.852	25.108	17.128	15.485	23.726	17.251	18.854	47.801	25.851	30.813	41.474	25.94	27.789	18.763	21.711	19.638	27.91	25.186
TrturKRN2B02G035840	0	0	0	0	0	0	0	0	0	0	0	0	0	0	0	0	0	0	0	0	0	0	0	0	0	0	0	0	0	0	0	0
TrturKRN1B02G016980	53.338	62	46	61	89.972	90	94.04	105.941	64	83.83	66	64	90.016	69.996	93	91	67	57.782	52	62.365	26	66	46	45	88	67.997	67.978	81.001	37	37	64	39.893
TrturKRN1B02G005850	57.414	76	51.378	74.228	3.053	2.015	4.118	0	1.019	2.668	0	2.038	1.02	2	2.011	0	66.429	69.439	63.451	57.834	65.221	77.399	43	68	3.044	1	0	0	56.73	64.402	64.783	48
TrturKRN5A02G018210	0	0	0	0	0	0	0	0	0	0	0	0	0	0	0	0	0	0	0	0	0	0	0	0	0	0	0	0	0	0	0	0
TrturKRN2B02G099120	0	0	0	0	0	0	0	0	0	0	0	0	0	0	0	0	0	0	0	0	0	0	0	0	0	0	0	0	0	0	0	0
TrturKRN1A02G054010	14	17	25	27	13	29	28	21	24	30	33	25	27	9	25	6	22	27	20	21	44	35	40	36	30	13	32	20	47	40	34	33
TrturKRN4A02G053930	0	0	0	0	0	0	0	0	0	0	0	0	0	0	0	0	0	0	0	0	0	0	0	0	0	0	0	0	0	0	0	0
TrturKRN1B02G024670	2	0	0	0	1	1	0	2	0	0	2	0	0	0	0	1	0	0	0	3	0	0	0	0	0	2	0	0	0	0	1	0
TrturKRN4A02G072610	0	0	0	0	0	0	0	0	0	0	0	1	0	0	0	0	0	0	0	0	0	0	0	0	0	0	0	0	0	0	0	0
TrturKRN2B02G027535	0	1.045	5.119	1.041	0	2.579	1.221	2.277	0	3.187	1.153	3.063	1.187	0	0	0	2	1.094	1.752	0	0	0	0	1.02	1.1	0	0	1.077	0	0	0	0
TrturKRN1B02G044800	17	31.997	9	21	15	14	16	15.07	7	17	15.494	12	14	20	14	16	12	32	28	28.998	7	19.001	16	15	13	26.997	28	16	15	16	20	26
TrturKRN1B02G005640	0	0	0	0	0	0	0	0	0	0	0	0	0	0	0	0	0	0	0	0	0	0	0	0	0	0	0	0	0	0	0	0
TrturKRN2B02G091180	0	0	0	0	0	0	0	0	0	0	0	0	0	0	0	0	0	0	0	0	0	0	0	0	0	0	0	0	0	0	0	0
TrturKRN4A02G035640	0	0	0	0	0	0	0	0	0	0	0	0	0	0	0	0	0	0	0	0	0	0	0	0	0	0	0	0	0	0	0	0
TrturKRN4B02G001340	0	0	0	0	0	0	0	0	0	0	0	0	0	0	0	0	0	0	0	0	0	0	0	0	0	0	0	0	0	0	0	0
TrturKRN1A02G014610	4	10	8.001	9	3.985	12	4.985	7.233	14.001	8	4	7	6	5.001	2	4	8.001	3	3	9.001	10	13.997	5	8	12.002	10	6	6	1	3	16.004	13.005
TrturKRN5A02G030090	0	0	0	0	0	0	0	0	0	0	0	0	0	0	0	0	0	0	0	0	0	0	0	0	0	0	0	0	0	0	0	0
TrturKRN1B02G045660	24	18.6	25.922	25.841	26.811	18	27.845	19.31	15.736	13.694	19.571	17.293	19	19.298	34	26.39	25.966	31	32.81	36.462	15.44	30.002	14.203	14.201	22.745	18	22.291	20	22	21.398	28	14.266
TrturKRN6A02G013540	0	0	0	0	0	0	0	0	0	0	0	0	0	0	0	0	0	0	0	0	0	0	0	0	0	0	0	0	0	0	0	0
TrturKRN2B02G039100	20.509	28.623	20.995	37.633	35.881	55.978	31.993	48.614	20.889	29.554	53.679	29.978	31.559	17.984	32.995	29.195	36.989	29.423	27.993	24.993	23.99	41.627	35.533	37.576	40.526	24.995	25.993	20.994	23.993	42.062	38.429	19.999
TrturKRN1A02G015480	0	0	0	0	0	0	0	0	0	0	0	0	0	0	0	0	0	0	0	0	0	0	0	0	0	0	0	0	0	0	0	0
TrturKRN6A02G018340	164.145	150.504	121.309	165.356	203.029	219.439	209.211	316.275	190.661	161.258	214.712	162.158	146.764	88.812	152.73	156.645	161.307	126.646	129.061	104.548	100.212	159.642	112.679	146.321	137.389	137.926	110.255	114.643	111.884	132.505	148.92	143.315
TrturKRN1B02G005510	0	0	0	0	0	0	0	0	0	0	0	0	0	0	0	0	0	0	0	0	0	0	0	0	0	0	0	0	0	0	0	0
TrturKRN1A02G015780	0	0	0	0	0	0	0	0	0	0	0	0	0	0	0	0	0	0	0	0	0	0	0	0	0	0	0	0	0	0	0	0
TrturKRN6A02G048970	0	0	0	0	0	0	0	0	0	0	0	0	0	0	0	0	0	0	0	0	0	0	0	0	0	0	0	0	0	0	0	0
TrturKRN1B02G069070	21	27	28	25	8.001	9	9	13.001	10	9.987	5	5	2	7	10	4.001	44.003	43	24	29.998	36	39	27.997	26	4.106	8.99	3	5	17.995	42	22	30
TrturKRN6B02G002850	0	0	0	0	0	0	0	0	0	0	0	0	0	0	0	0	0	0	0	0	0	0	0	0	0	0	0	0	0	0	0	0
TrturKRN2B02G082550	0	0	0	0	0	0	0	0	0	0	0	0	0	0	0	0	0	0	0	0	0	0	0	0	0	0	0	0	0	0	0	0
TrturKRN1B02G023020	2	3	7	3	1	2	1	0	1	5	2	2	0	1	3	4	4	2	1	6	2	5	2	3	0	6	5	0	1	1	3	3
TrturKRN5B02G047690	16	15	11	22	34	38	41	28	33	29	35	16	19	15	24	14	32	27	25	20	22	43	48	38	28	25	33	22	32	29	24.026	26
TrturKRN4A02G060080	3	5	1	2	1	1	5	7	1	0	1	4	5	1	0	4	4	4	12	9	2	4	4	1	4	9.269	6	11	4	1	2	1
TrturKRN7A02G058800	6	10.945	15	13.957	18	19	20	4	8	13.646	13	10	7	13	9	12	15	15	9	2	9	12.954	5	13	5	9.939	7	6	18.969	15	13	7.922
TrturKRN1B02G005180	51.787	32.359	26.999	23.671	47.688	45.005	43.116	40.997	31	28.872	40.003	29.53	38.151	21	27.346	23	33.095	44.455	49.888	31.667	21.998	37.516	34.661	43.741	39.547	60	29.943	45.217	48.004	40.707	47.99	31.019
TrturKRN6B02G040180	2	1	0	3	0	0	0	2	0	1	1	2	0	1	0	1	0	2	0	0	0	1	0	1	0	0	1	0	0	0	1	0
TrturKRN1A02G026900	13	17	9	12.997	10	23.012	20.999	23	8	16.999	20	22	6	12	8	5.007	18	26.999	29	14	12	22	12	24	14	11	12	6	12	7	21.007	12
TrturKRN5B02G034290	1	0	0	3	2	2	0	0	0	0	0	0	0	1	2	0	0	7	0	2	0	4	0	0	1	3	4	6	0	0	0	0
TrturKRN2A02G065950	11	20	18	13	31	69	46	55.994	31	33	38	21	20	13	11	26	40	36	28	34	35	60	25.99	28	14	29	28	27	33	17	24	19
TrturKRN7A02G006580	0	0	0	0	0	0	0	0	0	0	0	0	0	0	0	0	0	0	0	0	0	0	0	0	0	0	0	0	0	0	0	0
TrturKRN2A02G015765	0	0	0	0	0	0	0	0	0	0	0	0	0	0	0	0	0	0	0	0	0	0	0	0	0	0	0	0	0	0	0	0
TrturKRN3A02G007020	0	0	0	0	0	0	0	0	0	0	0	0	0	0	0	0	0	0	0	0	0	0	0	0	0	0	0	0	0	0	0	0
TrturKRN4B02G006130	1.034	5	1.025	1.009	1.024	1	1.051	1.011	0	0	2	2.024	2.054	2.168	4.001	2.052	1	1.074	1	0	4.14	2.017	1	1	4.141	0	0	3.061	2.025	1	1	0
TrturKRN1B02G006310	0	0	0	0	0	0	0	0	0	0	2	0	0	0	0	0	0	0	0	0	0	0	0	0	0	0	0	0	0	0	0	0
TrturKRN5B02G000900	24	44.993	30	31	50.376	63.423	57	58	40	51	37.002	37	42.391	11	31	35	39	48	51	46	36.004	38	40	32	33	37	39	25	26.002	31.39	13.248	33
TrturKRN2A02G028010	38	45	41	45	66	80	65	98	52	58	47	53	37	33	53	34	67	59	50	49	43	83	53	71	45	53	62	44	46	54	50	73
TrturKRN3B02G010200	0	0	0	0	0	0	0	0	0	0	0	0	0	0	0	0	0	0	0	0	0	0	0	0	0	0	0	0	0	0	0	0
TrturKRN2B02G100010	0	0	0	0	0	0	0	0	0	0	0	0	0	0	0	0	0	0	0	0	0	0	0	0	0	0	0	0	0	0	0	0
TrturKRN5B02G011720	0	0	0	0	0	0	0	0	0	1	0	0	1	0	0	0	0	0	0	0	0	0	0	0	0	0	0	0	0	0	0	0
TrturKRN1B02G030050	12	9	8	9	7	11.001	17	14	8	10	13	9	5	3	13	2	18	15	6	6	12	13	5	9	9	12	10	9	7	5	7	6
TrturKRN1A02G001240	64	73	61	60	36	47	72	61	95.395	12	36	37	56	25	14	53	84.366	53	33	45	50	53	38	50	47	60	55	50	80	46	79	92
TrturKRN2A02G005000	15	11	5	16	5	8	20	18	10	7	13	3	12	11	13	11	18	11	14	8	11	18	8	13	20	19	14	12	14	17	8	11
TrturKRN1A02G019590	13	27	9	22	17	21	27	21	40	26	17	19	18	6	19	24	23	24	14	27	14	31	9	19	16	28	32	24	13	15	23	19
TrturKRN4A02G008440	7	6	8	5	11	8	12	10	7	4	8	5	3	2	6	10	15	28	30	8	2	12	7	6	100	146	55	87	2	5	8	2
TrturKRN7A02G069740	0	0	0	0	0	0	0	0	0	0	0	0	0	0	0	0	0	0	0	0	0	0	0	0	0	0	0	0	0	0	0	0
TrturKRN1B02G054070	19	25	25	30	56	62.015	58.999	72	50	39	45	62	33	22	31	20	78	66	69	58	31	34	27	25	41	70.999	57	41	31	19	24	20.006
TrturKRN1B02G005070	0	0	0	0	0	0	1	0	0	0	0	0	0	0	0	0	0	0	0	0	0	0	0	0	0	0	0	0	0	0	0	0
TrturKRN1A02G043180	733.905	740.741	781.656	835.175	628.735	1001.72	891.94	809.153	704.457	757.882	757.409	716.428	692.606	660.627	736.464	661.122	817.493	748.269	638.313	606.264	459.771	644.559	435.586	549.027	974.304	881.291	1081.41	843.767	391.028	389.156	430.146	294.345
TrturKRN5A02G019320	111	114	104	126	85	134	122	90.003	92	78	83	98	83	69	83	56	115	89	93	68	98	114	93	82	54	65	56	59	64	84	109	112
TrturKRN4B02G059500	0	0	0	0	0	0	0	0	0	0	0	0	0	0	0	0	0	0	0	0	0	0	0	0	0	0	0	0	0	0	0	0
TrturKRN1B02G017620	0	0	0	0	0	0	0	0	0	0	0	0	0	0	0	0	0	0	0	0	0	0	0	0	0	0	0	0	0	0	0	0
TrturKRN1A02G029180	0	0	0	0	0	0	0	0	1	0	0	0	0	0	0	0	0	1	0	0	0	0	0	0	0	0	0	0	1	0	0	0
TrturKRN3B02G089270	0	0	0	0	0	0	0	0	0	0	0	0	0	0	0	0	0	0	0	0	0	0	0	0	0	0	0	0	0	0	0	0
TrturKRN2A02G059350	0	0	0	0	0	0	0	0	0	0	0	0	0	0	0	0	0	0	0	0	0	0	0	0	0	0	0	0	0	0	0	0
TrturKRN2B02G019750	47.858	30	26	46	33	44	50	75	38	39.458	52	38.489	32	30.995	41	41	72.399	54	59.996	38	32.385	56	27	55	50	59.382	54	47.969	26	46	38.435	49
TrturKRN4A02G074020	0	0	0	0	0	0	0	0	0	0	0	0	0	0	0	0	0	0	0	0	0	0	0	0	0	0	0	0	0	0	0	0
TrturKRN1B02G004590	0	0	0	0	0	0	0	0	0	0	0	0	0	0	0	0	0	0	0	0	0	0	0	0	0	0	0	0	0	0	0	0
TrturKRN1A02G031950	9	4	2	6	8	6	12	7	1	5	11	9	1	3	9	5	5	4	2	0	3	3	6	3	8	4	2	5	6	8	6	9
TrturKRN2A02G082000	56.522	49	32.713	59.493	41.55	52.334	39.29	44	32.013	56.289	54.298	40.609	24.371	26.608	25.863	41.649	39.938	33.479	39.138	36.966	23.081	26.215	28.001	43.879	47.326	53.238	48	33.62	29.36	36.611	41.551	36.605
TrturKRN2A02G050775	9	3	7	7	8	2	12	12	3	9	8	4	5	3	8	6	8	3	1	13	9	11	3	12	5	4	4	6	6	8	13	5
TrturKRN2B02G064350	0	0	0	0	0	0	0	0	0	0	0	0	0	0	0	0	0	0	0	0	0	0	0	0	0	0	0	0	0	0	0	0
TrturKRN4A02G041190	1252.52	1664.17	1576.19	1769.56	1172	1512.68	1530.55	1607.24	1089.15	1135.59	1241.73	1168.97	1523.64	1210.52	1476.8	1542.43	1869.88	1821.59	1751.38	1480.67	1275.09	1881.45	1265.63	1613.96	1445.94	1502.58	1806.44	1494.27	1489.76	1338.47	1490.38	1223.94
TrturKRN1B02G048350	0	1	0	0	0	0	0	0	0	0	0	0	0	1	1	0	0	0	0	0	0	3	0	2	0	2	0	0	0	3	0	1
TrturKRN7B02G072940	0	0	0	0	0	0	0	0	0	0	0	0	0	0	0	0	0	0	0	0	0	0	0	0	0	1	0	0	0	0	0	0
TrturKRN1B02G009030	85	90.331	78	87	1	0	0	0	0	2	1	1	0	0	0	0	132	76	86	79	58	110	57	104	2	0	0	0	62	76	101	58
TrturKRN2B02G055330	86	79.553	102	112	94	101	78	110	82	82	124.391	85	99	61	108	99	127	141	138	97	94	123	77	119.658	129	128	130	100	101	110	127	102
TrturKRN2A02G013160	0	0	0	0	0	0	0	0	0	0	0	0	0	0	0	0	0	0	0	0	0	0	0	0	0	0	0	0	0	0	0	0
TrturKRN7B02G005060	0	0	0	0	0	0	0	0	0	0	0	0	0	0	0	0	0	0	0	0	0	0	0	0	0	0	0	0	0	0	0	0
TrturKRN2A02G045650	89.642	105.125	102.516	119.293	130.211	150.355	160.971	238.243	106.699	86.984	119.451	94.45	121.82	102.798	163.027	134.792	159.109	87.869	131.309	131.628	140.055	184.43	130.441	121.423	119.264	124.388	162.878	113.675	134.201	121.184	120.137	138.98
TrturKRN7B02G022280	0	0	0	0	0	0	0	0	0	0	0	0	0	0	0	0	0	0	0	0	0	0	0	0	0	0	0	0	0	0	0	0
TrturKRN1B02G037440	122.223	101.228	111.855	130.834	196.264	258.795	296.502	207.528	185.161	176.672	163.764	167.469	133.929	99.726	130.674	136.905	258.412	213.011	154.831	164.941	142.267	217.093	130.579	145.554	133.848	151.566	158.468	159.754	112.962	131.032	129.114	101.578
TrturKRNUn02G014853	0	0	0	0	0	0	0	0	0	0	0	0	0	0	0	0	0	0	0	0	0	0	0	0	0	0	0	0	0	0	0	0
TrturKRN3A02G017390	0	0	0	0	0	0	0	0	0	0	0	0	0	0	0	0	0	0	0	0	0	0	0	0	0	0	0	0	0	0	0	0
TrturKRN5A02G062940	0	0	0	0	0	0	0	0	0	0	0	0	0	0	0	0	0	0	0	0	0	0	0	0	0	0	0	0	0	0	0	0
TrturKRN4A02G064850	0	0	0	0	0	0	0	0	0	0	0	0	0	0	0	0	0	0	0	0	0	0	0	0	0	0	0	0	0	0	0	0
TrturKRN1B02G004330	0	0	0	0	0	0	0	0	0	0	0	0	0	0	0	0	0	0	0	0	0	0	0	0	0	0	0	0	0	0	0	0
TrturKRN2A02G001935	43.002	43	43	56	38.532	40	30	57	32	31.688	34	31	51	38	33	25.282	38.6	44.722	46	50	44	37.308	28	43.365	14	25	33	21	38	34	35.389	43.425
TrturKRN2B02G066330	83	115	100	138	271	364	365	269	109	100	175	132	95	59	116	139	312.538	238	328	184	144	211	166	184	255	244	276	229	98	127	81	100
TrturKRN2B02G043090	50.13	64.835	42.788	64.184	79.775	61.988	76.956	89.398	62.571	40.94	73.451	44.283	49.812	34.588	66.945	74.573	83.217	84.067	65.876	62.097	40.929	48.182	33.518	52.415	56.499	24.532	52.679	42.012	46.713	44.354	60.464	59.418
TrturKRN1B02G004310	0	0	0	0	0	0	0	0	0	0	0	0	0	0	0	0	0	0	0	0	0	0	0	0	0	0	0	0	0	0	0	0
TrturKRN4A02G032270	27.563	34.758	27	40.379	45.269	28.459	36.064	31	40	18.41	28.188	19.371	31.453	29.08	30.278	28.998	21.428	19	24	13	27.002	47	31.565	46.013	24.486	11	22.207	37	24.406	37.461	32.291	36.996
TrturKRN2B02G074630	0	1	0	0	0	0	0	0	0	0	0	0	0	0	0	0	0	0	0	0	0	0	0	0	1	0	0	0	0	0	0	0
TrturKRN1B02G073530	50	80.595	50	77	48	26	33.003	45.651	29	52.382	59	32.999	34.999	39	47.006	20	18.253	11	8.434	22	41	73.546	41.998	59.446	26	23	13	24	59.536	61.998	59	68.003
TrturKRN2B02G057170	0	0	0	0	1	0	0	0	0	0	0	0	0	0	0	0	0	0	0	0	0	0	0	0	0	0	0	0	0	0	0	0
TrturKRN4A02G012130	6	11	9.576	14	10	14	10	8	7	5	16	7	6	3	15	19	21.003	13	10	19	22	14	17	13	20	19.033	16	8	10	14	13	5
TrturKRN3B02G009590	13	8	15	15	12	3	5	8	8	4	8	12	10	10	5	11	14	8	14	9	4	8	4	14	5	4	3	9	12	10	8	14
TrturKRN1B02G036120	13.636	6	7	10.2	20	20	29	39	15	21.465	19.408	13	18	12	22	14.406	27	25	22	23	16	9	16	12	27.837	18	33	21	12	12	13.306	5
TrturKRN4A02G028590	7	3	4	4	3	2	0	1	3	2	3	2	6	0	1	1	1	0	0	1	4	0	1	2	0	0	1	2	2	4	7	7
TrturKRN1B02G004250	13	13.002	13	10	23	19	16	36	16	16	19	20	14	8	9	13	21	21	9	18	18	14	8	10	9.003	14.001	16	8	8	6	23.998	28
TrturKRN2B02G066700	3.093	9	9.001	11.273	3	8.284	1	8	9	8	10	9.995	8.985	8	1	4	13.002	6	6	9	7	7	14	6	4	3.055	6	5	2	10.221	2.975	8
TrturKRN2A02G008830	0	0	0	0	0	0	0	0	0	0	0	0	0	0	0	0	0	0	0	0	0	0	0	0	0	0	0	0	0	0	0	0
TrturKRN5B02G075540	115	146	103	143	127	87	149.612	198	173	216.585	191	165.998	128	97	89	91	68	72	64	83	87	103.445	81	109	70	54	77	49	133	167	133.002	154.476
TrturKRN3A02G027990	7	5	9	10	10	17	11	14	5	7	13	8	9	2	10	10	14	13	9	10	11	22	8	13	9	9	4	10	12	10	10	4
TrturKRN1B02G019910	0	0	0	0	0	0	0	0	0	0	0	0	0	0	0	0	0	0	0	0	0	0	0	0	0	0	0	0	0	0	0	0
TrturKRN1A02G015010	2	1	2	3	0	0	0	1	0	0	0	1	1	3	0	0	1	0	0	0	2	10	1	8	0	0	1	0	9	6	9	7
TrturKRN2B02G039380	27.991	23.115	12.709	27.922	21.603	17.982	29.506	27.764	10.096	14.742	33.956	19.13	15.034	10.329	12.666	21.758	23.601	19.781	14.238	12.806	15.614	23.689	20.246	11.746	11.907	29.7	25.789	26.224	16.333	23.061	15.336	12.649
TrturKRN2B02G026060	18	28	24	16	20	25	18	8	13	12	20	12	23	12	21	12	38	23	19	20	17	19	16	8.516	24	17	12	8	25	17	6	18
TrturKRN5A02G072680	50	65	78	73	61.509	56	76	69	69	51	59	53	58	44	75	57	78	59	87	75	48	67	43	59	57	59	76	57	44	66	76	45
TrturKRN5A02G045380	0	0	0	0	0	0	0	0	0	0	0	0	0	0	0	0	0	0	0	0	0	0	0	0	2	0	0	0	0	0	0	0
TrturKRN1B02G004170	0	0	0	0	0	0	0	0	0	0	0	0	0	0	0	0	0	0	0	0	0	0	0	0	0	0	0	0	0	0	0	0
TrturKRN1A02G064990	0	0	0	0	0	0	0	0	0	0	0	0	0	0	0	0	0	0	0	0	0	0	0	0	0	0	0	0	0	0	0	0
TrturKRN1B02G064410	34.998	45	41	37.998	51	39.398	48.003	55.626	40.849	30	33.002	46	40.189	34	37.004	28.002	39	43	39.582	34.364	37	47.919	23	49	29.003	39	39.67	28	37	22	42.384	24
TrturKRN7B02G047220	0	0	0	0	0	0	0	0	0	0	0	0	0	0	2	2	0	4	3	1	0	1	0	0	3	1	1	2	0	0	0	0
TrturKRN6B02G025540	10	11	11	17	11	16	15	14	14	7	12	4	17	8	13	8	13	14	6	15	12	7	6	13	7	12	21	6	5	16	12	13
TrturKRN2B02G050200	11	11	4	9	6.16	10	5	6.398	11	7.238	2	5	3	4	4	3	3	5	2	6	7	6	3	8	5	1	3	5.211	2	7	1	2
TrturKRN2A02G066710	0	0	0	0	0	0	0	0	0	0	0	0	0	0	0	0	0	0	0	0	0	0	0	0	0	0	0	0	0	0	0	0
TrturKRN2A02G032870	16	13.652	11.645	14	12	16	21.973	16.801	11	9	15	17.622	15	11.606	22.769	20	19.997	14	19	13	17	17	8.738	6.995	13.891	7.031	9	7	9	17	12	5
TrturKRN6B02G015030	752.752	908.935	790.28	939.935	696.725	1047.92	1073.84	916.607	773.5	772	909.703	826.02	733.891	693	923.191	801.171	786.703	826.708	765.757	620.284	554.557	664.351	549	648.515	1169.55	1167.94	1324.71	1044.63	465	450.365	488.52	424.039
TrturKRN1B02G003890	0	0	0	0	0	0	0	0	0	0	0	0	0	0	0	0	0	0	0	0	0	0	0	0	0	0	0	0	0	0	0	0
TrturKRN7A02G071330	64	61	57	63	42	71	77	84	50	45.948	64	66	47	59	64	69	93	87	75	56	38	64	38	48	47	59	65	63	50	63	58	74
TrturKRN6B02G052720	3	2	1	3	2	6	4	7	0	7	4	6	2	1	6	2	0	0	0	2	1	4	5	6	0	1	2	0	1	0	2	4
TrturKRN1B02G025020	0	0	0	0	0	0	0	1	0	0	0	0	0	0	0	0	0	0	0	0	0	0	0	0	0	0	0	0	0	0	0	0
TrturKRN4A02G032930	19.995	11	15	16.003	10	11	15	18	19	15	14	11.001	10	20	6	14.002	15	15	15	15	16	7	20	16	7	13	23	15	30	9	11	7
TrturKRN2B02G054050	4	6	18	11	23	23	17	21	11	15	12	12	4	2	4	4	0	5	1	4	25	43	27	14	1	3	0	1	40	18	22	45
TrturKRN6A02G002980	0	0	0	0	0	0	0	0	0	0	0	0	0	0	0	0	0	0	0	0	0	0	0	0	0	0	0	0	0	0	0	0
TrturKRN2A02G057450	0	0	0	0	1	0	0	2	0	0	0	0	0	0	0	0	0	0	0	0	0	0	0	2	0	0	0	0	0	0	0	2
TrturKRN4A02G046060	56.013	38.99	33.007	61.589	27.015	55.915	47.996	43.291	35	49.446	54.992	61.005	25.994	17.379	40.491	42.084	75.02	55.805	63.537	39	20.005	63.009	39.013	46.002	43.567	62.001	53.244	42	40.133	42.973	26.709	34.006
TrturKRN5B02G004600	4	8.285	10.586	3.241	6	6.292	11	7	5	7	3	11	7.277	4.339	10.385	6.593	11	4	1	3.471	18	18.554	14.48	20.998	8.45	5	4	3	10.351	11.39	9	2
TrturKRN1B02G003870	0	0	0	0	0	0	0	0	0	0	0	0	0	0	0	0	0	0	0	0	0	0	0	0	0	0	0	0	0	0	0	0
TrturKRN2A02G063640	8	7	0	3	77	31	21	46	29	24.112	23	8	12	6	17	6	6	11	11.09	19	8	14.015	11	15	32	14	14	16	8	2	5	8
TrturKRN1B02G003780	2	8	3	10	0	0	0	0	0	0	0	0	0	0	0	0	1	0	0	4.856	1.98	10	0	7.832	0	0	0	0	0	2.478	5	3.735
TrturKRN4A02G004690	0	0	0	0	0	0	0	0	0	0	0	0	0	0	0	0	0	0	0	0	0	0	0	0	0	0	0	0	0	0	0	0
TrturKRN5B02G034710	10.415	18	8.943	11.098	11.733	10.406	5.327	8.184	13.947	21.104	21.94	9.587	18.279	9.78	12.168	21	15	20.191	20.581	17.505	9.048	11.692	10.987	19.011	26.262	13.385	11.982	16	11.059	9	15	14
TrturKRN2B02G094800	0	0	0	0	0	0	0	0	0	0	0	0	0	0	0	0	0	0	0	0	0	0	0	0	0	0	0	0	0	0	0	0
TrturKRN2B02G055640	0	0	0	0	0	0	0	0	0	0	0	0	0	0	0	0	0	0	0	0	0	0	0	0	0	0	0	0	0	0	0	0
TrturKRN2A02G048810	56.04	62.332	56.607	100.974	59.003	54.047	61.231	86.019	67.478	60.873	59.392	54.288	74.302	50.002	63.869	83.768	64.622	44.807	57.594	52	47.386	80.16	46.654	35.623	56.668	37.782	81.256	40.514	35.083	31.744	48	44.172
TrturKRN1A02G012570	5.47	16.963	12.633	14.67	17.337	34.917	25.586	24.14	6.369	11.62	16.603	20.331	13.444	5.148	20.19	22.34	13.426	13.498	3.942	11.702	11.097	30.463	15.961	15.539	12.278	8	8.829	11.578	30.499	14.272	11.089	18.12
TrturKRN2B02G057660	0	0	0	0	0	0	0	0	0	0	0	0	0	0	0	0	0	0	0	0	0	0	0	0	0	0	0	0	0	0	0	0
TrturKRN2B02G074420	3	6	6	5	13	19	9	23	18	11	8	15	9	5	5	11	18	20	16	20	6	9	7	7	16	12	8	7	14	14	4	6
TrturKRN2B02G071840	0	0	0	0	0	0	0	0	0	0	0	1	0	0	0	0	0	0	0	0	0	0	0	0	0	0	0	0	0	0	0	0
TrturKRN2B02G036965	0	0	0	0	0	0	0	0	0	0	0	0	0	0	0	0	0	0	0	0	0	0	0	0	0	0	0	0	0	0	0	0
TrturKRN5B02G068100	4	2	0	1	1	1	0	0	0	0	0	2	0	0	1	2	0	0	0	1	0	0	0	0	1	0	0	1	0	0	0	0
TrturKRN2B02G060690	0	0	0	0	0	0	0	0	0	0	0	1	0	0	0	0	0	0	0	0	0	0	0	0	0	0	1	0	0	0	0	1
TrturKRN1B02G030280	0	0	0	0	0	0	0	0	0	0	0	0	0	0	0	0	0	0	0	0	0	0	0	0	0	0	0	0	0	0	0	0
TrturKRN1B02G005410	0	0	0	0	0	0	0	0	0	0	0	1	0	0	0	0	0	0	0	0	0	0	0	0	2	0	0	0	0	0	0	0
TrturKRN2A02G031470	3	1.901	5	1	9	12	2.159	8	8.481	6	14.694	3	4	6	8.925	3	11	1	9	5	7	11	7	7	14.735	6	5	2	8	9	9	6
TrturKRN1B02G003690	0	0	0	0	0	0	0	0	0	0	0	0	0	0	0	0	0	0	0	0	0	0	0	0	0	0	0	0	0	0	0	0
TrturKRN6B02G052030	0	0	0	0	0	0	0	0	0	0	0	0	0	0	0	0	0	0	0	0	0	0	0	0	0	0	0	0	0	1	0	0
TrturKRN5B02G023590	2	0	1	1	0	2	1	1	1	1	3	1	3	2	0	3	0	0	0	1	0	0	1	0	0	3	1	0	0	4	3	1
TrturKRN2A02G034090	14	20.53	14.999	15.998	10	14.002	28	31	29.646	14.996	22.995	15.361	17	10.996	18	17	27	13	9	12	14.002	15.005	13.002	8	14	9.002	6	19.998	9.004	24	16.002	19
TrturKRN2B02G052760	29.373	31.25	27.945	47.229	35.12	60.73	40.919	78.467	60.777	43.447	47.599	36.794	40.129	22	39.597	54.921	26.727	25.977	27.439	25.002	31.535	53.019	50.436	54.403	32.916	36.589	18.805	34.127	41.842	32.419	29.98	34
TrturKRN4B02G051910	36	22	35	23	46	41	21	48	35	32	38	31	35	25	35	42	65	61	89	51	28	36	25	29	51	59	49	57	36	17	32	21
TrturKRN2A02G052370	0	0	0	0	0	0	0	0	0	0	0	0	0	0	0	0	0	0	0	0	0	0	0	0	0	0	0	0	0	0	0	0
TrturKRN1A02G025840	147.596	194.924	181.441	184.668	239.161	256.776	300.566	267.657	222.239	213.11	211.626	226.189	212.065	169.117	217.827	187.01	172.26	165.998	150	158.224	181.72	197.638	175.998	219.641	161.091	149.093	231.415	168.853	162.54	167.515	192	187.997
TrturKRN5A02G069550	61.33	71.131	59.949	58.328	48.863	71.04	72.608	81.376	42.23	38.577	73.479	55.025	61.881	29.62	55.013	45.998	61.483	71.966	65.599	44.243	36.553	87.705	46.888	55.665	57.572	26.998	35	43.131	51.575	75.841	54.306	76.014
TrturKRN1B02G023280	23.735	18.056	17.725	15.969	15.345	22.588	11.72	22.423	13.984	18.758	13.585	12.531	21.726	5.657	14.213	9.253	25.644	11.507	18.65	11.976	9.743	19.842	9.645	14.56	6.472	10.165	10.701	8.281	7.471	14.049	8.374	8.997
TrturKRN1B02G051130	0	0	0	0	0	0	0	1	0	0	0	0	0	0	0	0	1	0	0	0	0	0	0	0	1	1	0	0	0	0	0	0
TrturKRN2A02G056600	61	67.5	54	75.532	69	70	66	108	61	75	71.548	33	59	31	71	52.478	83	65.548	56	53.965	44	76	60	52	55	49	41	46	66	64.526	51	73
TrturKRN3A02G012820	19.515	36.783	28.083	42.824	57.005	53.657	48.127	75.401	45.685	39.951	30.542	37.151	39.611	26.922	27.836	32.515	37.644	42.634	37.778	25	46	35.474	41	30.176	37	37.009	24.273	40.749	43.998	24.555	25.96	52.616
TrturKRN2B02G078790	0	0	0	0	0	0	0	0	0	0	0	0	0	0	0	0	0	0	0	0	0	0	0	0	0	0	0	0	0	0	0	0
TrturKRN3A02G055030	8	16	12	8	21.997	24	19	33	18	15	11	10	14.818	8	11	11	20	16	18	11	12	21	19	15	17	16	17	17.681	15	15	14	15
TrturKRN4A02G053280	0	0	0	0	0	0	0	0	0	0	0	0	0	0	0	0	0	0	0	0	0	0	0	0	0	0	0	0	0	0	0	0
TrturKRN5B02G062960	0	0	0	0	0	0	0	0	0	2	0	0	0	0	0	0	1	0	1	0	0	0	0	0	4	4	0	1	0	0	0	0
TrturKRN1B02G003330	9	7	12	14	14	3	20	18	13	7	12	20	9	12	18	12	6	4	11	14	8	11	2	7	6	7	5	0	1	9	9	8
TrturKRN1A02G012240	0	0	0	0	0	0	0	0	0	0	0	0	0	0	0	0	0	0	0	0	0	0	0	0	0	0	0	0	0	0	0	0
TrturKRN2B02G010010	14.995	10.995	13	20.004	21.428	18.004	13	25.329	17.994	11.002	16.949	6	7.997	10	4	6.002	16.089	13.085	12.002	11	20	26.986	23.593	12	12	11.002	16.999	8.435	19.104	17	19.007	13.996
TrturKRN2B02G053640	3	2	0	3	1	3	5	1	6	2	0	1	4	2	5	2	6.89	3	0	0	0	3	2	0	0	2	0	4	4	1	0	0
TrturKRN6A02G015490	7	11	9	9	3	27	14.08	14	10	11	4	5	9	12	3	4	8	9	4	7	11.011	9	4	9	6	3	10.997	9.857	5	8	11	11
TrturKRN3B02G078840	0	0	0	0	0	0	0	0	0	0	0	0	0	0	0	0	0	0	0	0	0	0	0	0	0	0	0	0	0	0	0	0
TrturKRN3A02G041160	0	0	0	0	0	0	0	0	0	0	0	0	1	0	0	0	0	0	1	1	0	0	0	0	0	0	1	0	0	0	0	0
TrturKRN3A02G078400	14	10	12	7	14	9	14	11	13	9	4	12	16	18	16	14	11	12	22	17	11	11	8	15	8	6	11	5	15	15	13	10
TrturKRN5B02G066060	19.482	35	21.972	24	19	31.27	19	35.562	12.74	17	14	11.978	32.996	20	22	21.086	20	24	40	35	23.465	17	16.456	20.377	22	23.404	23	15.44	17	17	23	20
TrturKRN1A02G051380	0	0	0	0	0	0	0	0	0	0	0	0	0	0	0	0	0	0	0	0	0	0	0	0	0	0	0	0	0	0	0	0
TrturKRN1B02G003310	0	0	0	0	0	0	0	0	0	0	0	0	0	0	0	0	0	0	0	0	0	0	0	0	0	0	0	0	0	0	0	0
TrturKRN5B02G045150	5	6.995	8	10	4	6	4	3	6	15	10	2	5	8	13.002	9	7	5	8	12	5	11	7	13	2	7	9	9	12	8	11	4
TrturKRN3A02G053770	3	4	4	7	3	2	6	5	4.018	6	0	2	7	3	4	2	0	7	8	4	12	10	4	5	4	6	2	6	4	2	9	13.877
TrturKRN1B02G003180	0	0	0	0	0	0	0	0	0	0	0	0	0	0	0	0	0	0	0	0	0	0	0	0	0	0	0	0	0	0	0	0
TrturKRN2B02G089020	0	0	0	0	0	0	0	0	0	0	0	0	0	0	0	0	0	0	0	0	0	0	0	0	0	0	0	0	0	0	0	0
TrturKRN3B02G085630	0	0	0	0	0	0	0	0	0	0	0	0	0	0	0	0	0	0	0	0	0	0	0	0	0	0	0	0	0	0	0	0
TrturKRN4A02G020370	4	3	1	8	5	6	15	6	10	11	4	10	12	2	5	4	1	3	1	6	10	15	2	10	2	0	3	7	7	7	13	11
TrturKRN1B02G044240	0	0	0	0	0	0	0	0	0	0	0	0	0	0	0	0	0	0	0	0	0	0	0	0	0	0	0	0	0	0	0	0
TrturKRN3B02G063210	0	1	0	1	0	0	0	0	0	0	0	0	0	0	0	0	0	0	0	0	0	0	0	0	0	0	0	0	0	0	0	0
TrturKRN4B02G051430	1027	1248	1112	1323	765	824.998	955	1257	957	856	934	865	1020	783	1192	1163	2029	1637	1704	1363	815	1109	792	974	1243	1341.64	1419	1096	882	950	989.998	946
TrturKRN1B02G003000	0	0	0	0	0	0	0	0	0	0	0	0	0	0	0	0	0	0	0	0	0	0	0	0	0	2	0	0	0	0	0	0
TrturKRN6B02G019880	0	0	0	0	0	0	0	0	0	0	0	0	0	0	0	0	0	0	0	0	0	0	0	0	0	0	0	0	0	0	0	0
TrturKRN2A02G050900	0	0	0	0	0	0	0	0	0	0	0	0	0	0	0	0	0	0	0	0	0	0	0	0	0	0	0	0	0	0	0	0
TrturKRN4A02G052110	245.998	277	227.003	258	194.005	229	255	284	186.998	187	197	184.613	229.998	153	286	253	350	254	289	244.002	171.001	258.003	169	228	246	236	250.998	192	217.007	227.999	197.998	189
TrturKRN2B02G045880	12.982	13.801	11.08	19	27.292	36.193	22.958	42.871	31.348	20.887	34.124	28.226	28.379	24.028	31.247	25.427	17.38	7.936	19.603	19.598	19	23.847	15.472	18.846	6	9.467	8	17.15	17.032	18.518	15.811	14
TrturKRN2B02G096700	0	0	0	0	0	0	0	0	0	0	0	0	0	0	0	0	0	0	0	0	0	0	0	0	0	0	0	0	0	0	0	0
TrturKRN1A02G020940	1	0	0	0	4	2	2	0	1	0	5	0	1	0	0	0	1	0	0	1	2	2	1	1	2	0	0	0	0	2	0	0
TrturKRN2A02G044180	0	0	0	0	0	0	0	0	0	0	0	0	0	0	0	0	0	0	0	0	1	0	0	0	0	0	0	0	0	0	1	0
TrturKRN5A02G068580	34	39	31	33	19	41	34	44	46	24	35	34	22	16	23	39	41	44	43	22	23	25	15	20	51	43	47	34	19	16	20	12
TrturKRN2A02G076660	0	0	0	0	0	0	0	0	0	0	0	0	0	0	0	0	0	0	0	0	0	0	0	0	0	0	0	0	0	0	0	0
TrturKRN3B02G024955	3	10	4	10	2	5	13	4	3	2	7	5	4	4	10	5	12	8	6	2	5	13.999	7	3	8	5	4	5	4	6	9	11
TrturKRN2B02G031900	35	49	40	54	47	52	49	69	45	34.94	41	44	36	26	31	47	58	41	59	42	38	51	39	37	61	33	40	40	54	53	40	37
TrturKRN1B02G002700	1	1	2	0	2	2	1	1	5	0	0	0	1	0	2	2	1	0	1	1	0	0	0	1	1	1	0	2	1	2	0	0
TrturKRN1B02G002605	0	0	0	0	0	0	0	0	0	0	0	0	0	0	0	0	0	0	0	0	0	0	0	0	0	0	0	0	0	0	0	0
TrturKRN5B02G046170	0	0	0	0	0	0	0	0	0	0	0	0	0	0	0	0	0	0	0	0	0	0	0	0	0	0	0	0	0	0	0	0
TrturKRN2B02G022990	0	1	0	0	0	1	0	2	1	0	0	0	0	0	0	0	0	0	0	0	0	0	0	0	0	0	0	0	0	0	0	0
TrturKRN2B02G075440	0	0	0	0	0	0	0	1	0	0	0	0	0	0	0	0	0	0	0	0	0	0	0	0	0	0	0	0	0	0	0	0
TrturKRN3B02G070950	36	33	44	30	29	51.637	37	73	43	30	47	47	36	26	31.997	29	44	68	94.73	46.63	34	39	28.529	45	49	52	48	32	35	30	40	47
TrturKRN6A02G050000	3	0	0	4	0	2	1	7	0	6	0	3	1	0	0	3	0	0	2	1	1	2	4	1	0	1	2	1	0	6	0	0
TrturKRN2A02G071030	42	15.967	29.659	21	31	36.58	32.004	41	18.517	32.301	24	39.998	38	26	30	22	23	12.504	24.997	34.745	30.746	35	24.003	48	15.67	21	33	33.63	26	23	29	26
TrturKRN1A02G036035	0	0	0	0	0	0	0	0	0	0	0	0	0	0	0	0	0	0	0	0	0	0	0	0	0	0	0	0	0	0	0	0
TrturKRN2B02G053090	0	0	0	0	3	1	0	0	0	0	0	0	0	0	0	0	0	0	0	0	0	0	0	0	0	0	0	0	0	0	0	0
TrturKRN2A02G053740	0	0	0	0	0	0	0	0	0	0	0	0	0	0	0	0	0	0	1	0	0	0	0	0	0	0	0	0	0	0	0	0
TrturKRN3A02G057640	82	86.562	81.878	100.755	92.377	129.013	144.558	130.889	160.658	106.009	146.462	106.901	100.009	78.999	86.815	89.009	125.529	120.058	89.999	98.399	98	111.824	77.004	110.02	107.18	105.463	133.817	86.712	81.883	88.958	111.457	86.758
TrturKRN3B02G012536	0	0	0	0	0	0	0	0	0	0	0	0	0	0	0	0	0	0	0	0	0	0	0	0	0	0	0	0	0	0	0	0
TrturKRN1B02G002600	0	0	0	0	0	0	0	0	0	0	0	0	0	0	0	0	0	0	0	0	0	0	0	0	0	0	0	0	0	0	0	0
TrturKRN2B02G035480	0	0	0	0	0	0	0	0	0	0	0	0	0	0	0	0	0	0	0	0	0	0	0	0	0	0	0	0	0	0	0	0
TrturKRN2B02G085020	0	0	0	0	0	0	0	0	0	0	0	0	0	0	0	0	0	0	0	0	0	0	0	0	0	0	0	0	0	0	0	0
TrturKRN1A02G003400	6	5	4	1	3	4	1	5	5	9	5	10	3	0	3	4	1	3	3	5	0	6	2	1	1	1	2	7	7	1	3	3
TrturKRN7B02G075260	0	0	0	3	0	0	0	0	0	0	0	0	0	0	0	0	0	0	0	0	1	0	0	0	1	0	0	0	0	0	0	0
TrturKRN1B02G009170	28	16	18	28	0	0	0	0	0	0	0	0	0	0	0	0	28	35	24	25	8	23	13	28	0	0	0	0	23	22	12	9
TrturKRN1A02G024210	0	0	0	0	0	0	0	0	0	0	0	0	0	0	0	0	0	0	0	0	0	0	1	0	0	0	0	0	0	0	0	0
TrturKRN5B02G053480	0	0	0	0	0	0	0	0	0	0	0	0	0	0	0	0	0	0	0	0	0	0	0	0	0	0	0	0	0	0	0	0
TrturKRN3A02G021960	0	0	0	0	0	0	0	0	0	0	0	0	0	0	0	0	0	0	0	0	0	0	0	0	0	0	0	0	0	0	0	0
TrturKRN2B02G083630	28.75	41.001	51.796	50.84	52.449	59.005	61.603	101.665	72.036	65.001	76.536	60.161	50.804	35.998	41.426	38.443	49.399	51	43.496	38.838	39.46	58	22.997	46.839	47.458	39.47	39.998	41	49.007	36.99	60.424	49.331
TrturKRN2A02G066270	2	7	0	2	1	1	0	1	10	2	1	3	4	0	3	1	0	3	1	1	5	4	6	10	0	0	1	0	0	1	4	8
TrturKRN1B02G002490	0	0	0	0	0	0	0	0	0	0	0	0	0	0	0	0	0	0	0	0	0	0	0	0	0	0	0	0	0	0	0	0
TrturKRN5B02G021760	0	0	0	0	0	0	0	0	0	0	0	0	0	0	0	0	0	0	0	0	0	0	0	0	0	0	0	0	0	0	0	0
TrturKRN2B02G029000	0	0	0	0	0	0	0	0	0	0	0	0	0	0	0	0	0	0	0	0	0	0	0	0	0	0	0	0	0	0	0	0
TrturKRN5B02G033750	1	0	0	0	0	1	0	0	0	0	0	0	0	0	0	0	0	0	0	0	2	1	0	0	0	0	0	0	3	4	1	0
TrturKRN1A02G008340	0	0	0	0	0	0	0	0	0	0	0	0	1	0	0	0	0	0	0	0	0	0	0	0	0	0	0	0	0	0	0	0
TrturKRN7A02G068715	0	0	0	0	0	0	0	0	0	0	0	0	0	0	0	0	0	0	0	0	0	0	0	0	0	0	0	0	0	0	0	0
TrturKRN6B02G009550	0	0	0	0	0	0	0	0	0	0	0	0	0	0	0	0	0	0	0	0	0	0	0	0	0	0	0	0	0	0	0	0
TrturKRN6A02G043520	11	6	1	8	9	9	11	21	19	15	12	12	3	3	8	4	3	4	12	1	4	19	3	5	10	3	9	7	9	12	10	9
TrturKRN2B02G074410	16.36	22.136	9.076	17.767	25.762	25.006	18.003	26.006	21.007	12.802	21	10.64	18.945	17.006	14.004	12.272	18.455	17.002	7.002	29	17.003	16.002	9.002	13.999	10.002	19.018	16.89	9.007	15.521	8.007	13.733	18
TrturKRN1B02G002380	0	0	0	0	0	0	0	0	0	0	0	0	0	0	0	0	0	0	0	0	0	0	0	0	0	0	0	0	0	0	0	0
TrturKRN2A02G076330	32	17	33.94	31	13	11	10	9	6	5	6	12	26	7	27	11	18	20	18	15	8	9.998	6	6	17	20	24	13	5	7.942	14	6
TrturKRN4B02G003580	5	2	1	3	5	5	5	5	5	9	2	3	1.101	5	9	2	5.013	5	11	14	8	11	8	3	2	1	10	10	4	1	3	5
TrturKRN7B02G057360	0	0	0	0	0	0	0	0	0	0	0	0	0	0	0	0	0	0	0	0	0	0	0	0	0	0	0	0	0	0	0	0
TrturKRN6B02G066460	0	0	2	0	0	0	1	0	1	0	1	1	0	0	0	1	0	0	0	0	0	0	0	0	0	0	0	0	0	0	0	0
TrturKRN1B02G004380	0	0	0	0	0	0	0	0	0	0	0	0	0	0	0	0	0	0	0	0	0	0	0	0	0	0	0	0	0	0	0	0
TrturKRN1B02G018140	2	6	6	6	5	11	13	0	1	4	8	8	5	3	3	6	3	1	1	0	4	4	2	4	4	1	1	3	3	2	4	7
TrturKRN1A02G065870	16	28	17	20	42	36	60	51	31	21	19	38	33	16	38	24	47	34	29	43	39	31	26	29	41	40	30	27	28	20	32	41
TrturKRN2B02G097000	0	0	0	0	0	0	0	0	0	0	0	0	0	0	0	0	0	0	0	0	0	0	0	0	0	0	0	0	0	0	0	0
TrturKRN1B02G001980	0	0	0	0	0	0	0	0	0	0	0	0	0	0	0	0	0	0	0	0	0	0	0	0	0	0	0	0	0	0	0	0
TrturKRN1A02G040895	0	0	0	0	0	0	0	0	0	0	0	0	0	0	0	0	0	0	0	0	0	0	0	0	0	0	0	0	0	0	0	0
TrturKRN6A02G012430	0	0	0	0	0	0	0	0	0	0	0	0	0	0	0	0	0	0	0	0	0	0	0	0	0	0	4	0	0	0	0	0
TrturKRN3B02G097720	0	0	0	0	0	0	0	0	0	0	0	0	0	0	0	0	0	0	0	0	0	0	0	0	0	0	0	0	0	0	0	0
TrturKRN7B02G064270	0	0	0	0	0	0	0	0	0	0	0	0	0	0	0	0	0	0	0	0	0	0	0	0	0	0	0	0	0	0	0	0
TrturKRN2B02G077830	0	0	0	0	0	0	0	0	0	0	0	0	0	0	0	0	0	0	0	0	0	0	0	0	0	0	0	0	0	0	0	0
TrturKRN1A02G043590	0	0	0	0	0	1	0	0	0	0	0	0	0	0	0	0	0	0	0	1	0	0	0	0	0	0	0	0	0	0	0	0
TrturKRN3A02G074610	0	0	0	0	0	0	0	0	0	0	0	0	0	0	0	0	0	0	0	0	0	1	0	0	0	0	0	0	0	0	0	0
TrturKRN1A02G059180	0	0	0	0	0	0	0	0	0	0	0	0	0	0	0	0	0	0	0	0	0	0	0	0	0	0	0	0	0	0	0	0
TrturKRN1B02G047670	124	260	107	169	21	26	49	22	29.57	44	12	10	148	197	382	253	302	446.936	324	216	400	110	146	210	260	233	403.784	282.797	50	36	44	68.51
TrturKRN3B02G053320	7	13	10.696	17	18	17.705	4	15.677	22.838	9	6.444	5.585	16.692	9	7.115	21	16.989	19.4	17.799	8.226	12.58	3.18	10	11	14.799	18.599	14	4	7.738	7.486	13	9
TrturKRN4A02G039640	8	22	19	21	30	22	17	19	10	18	18	24	15	16	15	14	21	22	16	13	28.562	18.354	9	28	12	14	14	14.006	17	17	23	15
TrturKRN1A02G034270	45	64	73	84	87	71	81	54	67	62	67	57	88	59	79	59	44	52	44	39	59	85	61	81	63	48	43	58	56	67	79	64
TrturKRN1B02G001470	0	0	0	0	0	0	0	0	0	0	0	0	0	0	0	0	0	0	0	0	0	0	0	0	0	0	0	0	0	0	0	0
TrturKRN6A02G017880	21	33	21.998	25.608	27	40	28.985	37.625	20.453	21	24.461	16	37.646	15	20.002	20	20	26	14.997	10	22.003	32	31	32.526	20.734	19	20	16	23	30.552	36	26
TrturKRN1B02G043090	108.7	103.636	100.921	145.679	86.307	121.68	125.017	90.071	149.494	96.985	104.02	131.03	117.001	106.002	116.188	101.008	122.629	171.04	151.744	130.674	75.003	98.601	73.737	109.024	126.016	125.875	155.669	120.038	91.987	77.003	103.998	67.585
TrturKRN3A02G017540	87	78	104	125.361	185	173	247.385	211.298	139	186	144.671	172.367	139.996	90.655	115	86	179.792	186	185.394	155	95	154	111	135.996	104	156.997	125	109.37	112.383	96.002	122	140.663
TrturKRN2B02G034690	207	270	195	255	125	148	188	209	173	176	182	219	207	186	216	190	159	164	132	109	148	212	166	208	148	128	148	146	226	228	255	273
TrturKRN2B02G099210	0	0	0	0	0	0	0	0	0	0	0	0	0	0	0	0	0	0	0	0	0	0	0	0	0	0	0	0	0	0	0	0
TrturKRN5B02G062440	0	2	8	0	2	0	1	0	1	0	2	1	0	2	5	1	0	2	3	1	5	1	2	5	7	1	1	2	2	2	0	0
TrturKRN2B02G062985	13.811	17	11	9.788	17	13.792	17	22	12	15.69	23	15	20	7	24	14	20.386	15.576	25.625	17	5.295	10	15	11.821	15.276	21	19.191	9	7	11	5.568	7.996
TrturKRN2B02G054510	0	0	0	0	0	0	0	0	0	0	0	0	0	0	0	0	0	0	0	0	0	0	0	0	0	0	0	0	0	0	0	0
TrturKRN3B02G026715	0	0	0	0	0	0	27.535	19.148	0	11.69	12.86	2.615	0	5.682	5.685	19.057	11	7	0	0	0	0	0	11.826	0	0	0	8	12.142	0	0	0
TrturKRN1B02G001430	0	0	0	0	0	0	0	0	0	0	0	0	0	0	0	0	0	0	0	0	0	0	0	0	0	0	0	0	0	0	0	0
TrturKRN2A02G030350	9	4	10	8	12.863	21.68	24.311	43.565	15	12	23.978	10	11.982	7	7	11.918	15.924	18	15.579	20	13.909	8	13.821	7.926	8	9	7.487	5	8.809	10.615	5.933	5.706
TrturKRN3B02G053540	0	1	0	1	0	0	3	0	0	0	0	0	1	0	0	0	0	0	0	0	0	0	0	0	0	0	0	0	0	0	0	0
TrturKRN4B02G042380	12.366	6.972	9.005	8.908	15.902	11.717	10.281	14.835	21.225	6.026	8.686	9.457	5.556	4.709	5.558	13.748	9.442	9.63	11.444	5.577	1.331	11.636	6.742	14.523	9.76	9.766	9.796	4.175	0	4.15	5.161	7.781
TrturKRN1A02G050510	558.601	611.675	422.513	593.667	562.394	628.158	612.701	703.244	595.22	542.405	500.93	448.834	561.589	414.851	512.835	584.831	580.623	531.861	595.69	519.889	485.665	722.176	435.272	647.662	589.284	558.832	608.698	471.879	512.746	482.681	500.635	516.524
TrturKRN4A02G015680	2	13	6	12	6	16	18	19	12	2	13	6	8	7	1	0.998	6	2	3	4	6	12	6	8	0	3.894	0	2	10	7	13	15
TrturKRN1B02G001250	0	0	0	0	0	0	0	0	0	0	0	0	0	0	0	0	0	0	0	0	0	0	0	0	0	0	0	0	0	0	0	0
TrturKRN2A02G049570	0	0	0	0	0	0	0	0	0	0	0	0	0	0	0	0	0	1	0	0	0	0	0	0	0	0	0	0	0	0	0	0
TrturKRN7A02G043570	1	0	1.077	1	0	2.154	4.241	4.537	0	1	2	0	0	0	2.211	0	2.128	2	4	1	2	3	1.043	2	2	5	0	1	0	2	2	0
TrturKRN2A02G042250	5	2	0	3	0	2	1	1	3	0	3	4	3	2	3	1	0	0	0	3	1	4	0	4	1	5	1	0	1	0	2	7
TrturKRN5B02G022400	5	2	2	2	3	5	2	3	2	2	1	0	3	3	2	6	11.001	9.001	12	4	4	6	3	7	5	9.001	2	7	2	4	3	3
TrturKRN1B02G001240	0	0	0	0	0	0	0	0	0	0	0	0	0	0	0	0	0	0	0	0	0	0	0	0	0	0	0	0	2	0	0	0
TrturKRN5B02G081540	0	0	0	0	0	0	0	0	0	0	0	0	0	0	0	0	0	0	0	0	0	0	0	0	0	0	0	0	0	0	0	0
TrturKRN2A02G063345	0	0	0	0	0	0	0	0	0	0	0	0	0	0	0	0	0	0	0	0	0	0	0	0	0	0	0	0	0	0	0	0
TrturKRN7B02G035440	9	11	10	12	14	21	22	22	7	15	20	8	21	12	11	14	9	13	5	12	17	15	16	13	13	9	6	5	11	13	10	3
TrturKRN1B02G045410	6	7	11	10	1	2	0	10	1	2	9	7	17.438	6	18	8	16	5	18	6	1	4	3	5	6	12	6	4	9	4	3	7
TrturKRN2B02G002150	1	0	1	0	0	0	0	0	0	2	0	0	0	0	0	0	0	0	0	0	2	0	0	0	0	0	0	0	0	0	0	0
TrturKRN5B02G032740	0	0	0	1	0	0	1	0	0	0	0	0	0	0	0	0	0	0	0	0	0	0	0	0	0	0	0	0	0	0	0	0
TrturKRN4B02G028570	0	0	1	1	0	0	0	0	0	0	1	0	0	0	0	0	0	0	0	1	0	0	0	0	0	0	0	0	0	0	0	4
TrturKRN1B02G001050	0	0	0	1	0	0	0	0	0	0	0	0	0	0	0	0	0	1	0	0	0	0	0	0	0	0	0	0	0	0	0	0
TrturKRN1B02G013000	2	1	4	1	4	5	3	4	0	0	2	2	3	0	0	1	15	7	19	12	1	1	1	1	20	29	23	10	1	1	0	0
TrturKRN3B02G063370	211	256	388	417	616	622	679	912	514	503.688	489.665	499	360	235	230	285	762	698	617	532	352	471	378	368.626	417	495	430	500	355	361	399.338	379
TrturKRN4A02G068900	0	0	0	0	0	0	0	0	0	0	0	0	0	0	0	0	0	0	0	0	0	0	0	0	0	0	0	0	0	0	0	0
TrturKRN2B02G087010	0	0	0	0	0	0	0	0	0	0	0	0	0	0	0	0	0	0	0	0	0	0	0	0	0	0	0	0	0	0	0	0
TrturKRN1B02G000890	0	0	0	0	0	0	0	0	0	0	0	0	0	0	1	0	0	0	0	0	0	0	0	0	0	0	0	0	0	0	0	0
TrturKRN3A02G007060	0	0	0	0	0	0	0	0	0	0	0	0	0	0	0	0	0	0	0	0	0	0	0	0	0	0	0	0	0	0	0	0
TrturKRN2B02G078770	0	0	0	0	0	0	0	0	0	0	0	0	0	0	0	0	0	0	0	0	0	0	0	0	0	0	0	0	0	0	0	0
TrturKRN2B02G000290	0	0	0	0	0	0	0	0	0	0	0	0	0	0	0	0	0	0	0	0	0	0	0	0	0	0	0	0	0	0	0	0
TrturKRN1B02G052580	20	21	14	22	7	15	9	22	15	4	17	14	20	5	12	19	2	16	19	5	6	12	8	5	5	5	20	7	7	5	15	18
TrturKRN1B02G016580	0	0	0	0	0	0	0	0	0	0	0	0	0	0	0	0	0	0	0	0	0	0	0	0	0	0	0	0	0	0	0	0
TrturKRN7B02G029960	123	193	165	184	175	225	215	236	165	180	168	136	157	123	200	172	174	162	154	141	120	177	140	140	112	139	127	106	169	140	151	100
TrturKRN2B02G063420	0	0	0	0	0	0	0	0	0	0	0	0	0	0	0	0	0	0	0	0	0	0	0	0	0	0	0	0	0	0	0	0
TrturKRN7B02G003030	13.355	29.513	21.33	10.002	15.322	14.136	22.249	15.518	36.449	29.615	17.561	16.812	10.392	1.082	13.167	6.899	23.272	15.242	21.322	16.461	7.751	25.897	7.909	8.171	30.054	45.04	12.706	29.173	11.893	9.214	9.088	6.215
TrturKRN2A02G031210	0	0	0	0	0	0	0	0	0	0	0	0	0	0	0	0	0	0	0	0	0	0	0	0	0	0	0	0	0	0	0	0
TrturKRN4A02G062760	0	0	0	0	0	0	0	0	0	0	0	0	0	0	0	0	0	0	0	0	0	0	0	0	0	0	0	0	0	0	0	0
TrturKRN1B02G000780	0	0	0	0	0	0	0	0	0	0	0	0	0	0	0	0	0	0	0	0	0	0	0	0	0	0	0	0	0	0	0	0
TrturKRN2B02G015030	62.367	123.604	70.506	96.817	91.722	96.096	98.942	178.481	119.752	74.286	85.833	77.806	92.687	43.519	96.412	75.427	64.004	45.991	59.584	62.668	69.616	118.131	99.97	92.662	67	35.397	42.469	39.998	77.261	72.512	85.661	90.364
TrturKRN1B02G000750	0	0	0	0	0	0	0	0	0	0	0	0	0	0	0	0	2	0	1	0	0	0	0	0	3	1	1	0	0	0	0	0
TrturKRN3B02G051610	18.501	35.291	20.57	35	25	36.017	38.824	31.457	34.542	48.021	35.574	11.195	24.002	29.948	24.878	32.365	18.14	11.916	23.122	14	21.807	30.227	18.402	32	16	10.638	23.727	22.47	16.607	34.118	35	39.184
TrturKRN1B02G065030	0	0	0	0	0	1	4	1	0	3	0	0	0	0	0	0	0	2	2	0	2	0	0	0	0	0	0	0	0	0	0	0
TrturKRN5B02G067410	0	0	0	0	0	0	0	1	0	0	0	0	0	0	0	0	0	0	0	0	0	0	0	2	0	0	0	0	0	0	0	0
TrturKRN1A02G031930	0	0	0	0	0	0	0	0	0	0	0	0	0	0	0	0	0	0	0	0	0	0	0	0	0	0	0	0	0	0	0	0
TrturKRN2B02G079280	1	0	2	1	0	0	0	0	0	1	0	2	0	0	0	1	0	1	0	0	2	0	4	1	0	1	3	0	1	3	2	1
TrturKRN1A02G053595	1502.34	1924.42	1694.54	1984.88	1682.98	2024.47	2320.29	2990.95	1626.74	1595.74	1854.8	1472.72	1427.04	1141.51	1477.59	1367.67	1912.73	1683.16	1416.03	1305.92	1070.55	1460.64	1144.12	1378.43	1921.53	1864.84	2104.2	1729.46	1108.61	1062.88	1171.27	1278.85
TrturKRN3B02G064120	154.419	163.997	127.552	194.693	153.461	161.162	198.273	182.07	130.774	141.93	174.731	135.918	158.275	122.91	160.457	139.74	153.945	156.917	169.054	147.158	123.465	186.295	130.749	189.202	154.786	173.309	176.164	116.938	144.083	113.362	161.864	98.403
TrturKRN1B02G026050	6	8	5	8	3	3	2	2	4	6	2.245	4	7	5	7.373	8	1.039	11.573	3.097	2	11	8	5	15	17.196	55.338	9.066	23.731	12	15.508	8	13
TrturKRN6A02G022300	110.355	124.683	109.957	118.968	98.469	134.625	135.186	134.102	169.039	119.978	123.876	148.925	116.09	98.007	118.5	80.713	84.725	62.479	54.49	83.911	96.472	132.518	106.023	128.418	46.723	81.384	59.397	75.21	93.471	83.795	108.286	96.947
TrturKRN2B02G058760	139	141.563	131.649	146.562	172.435	165	187.914	168.622	142.772	158.197	173.617	142.003	138.539	112.999	126.975	154.29	146.56	154.658	135.533	117.33	108	185.528	114.007	139.941	163	140.136	167.548	128	119.621	174.011	126.476	126.686
TrturKRN1A02G037890	14	22	7	9	41	33	39	38	34	18	21	28	13	16	21	23	17	26	15	23	31	18	23	27	14	22	16	18	38	36	32	25
TrturKRN1B02G000690	0	0	0	0	0	0	0	0	0	0	0	0	0	0	0	0	0	0	0	0	0	0	0	0	0	0	0	0	0	0	0	0
TrturKRN1B02G019050	0	0	0	0	0	0	0	0	0	0	0	0	0	0	0	0	0	0	0	0	0	0	0	0	0	0	0	0	0	0	0	0
TrturKRN1B02G023850	0	0	0	0	0	0	0	0	0	0	0	0	0	0	0	0	0	0	0	0	0	0	0	0	0	0	0	0	0	0	0	0
TrturKRN1B02G000670	0	0	0	0	0	0	0	0	0	0	0	0	0	0	0	0	0	0	0	0	0	0	0	0	0	0	0	0	0	0	0	0
TrturKRN2A02G005450	69.412	53.504	55.829	53.624	24.342	28.708	30.074	34.665	31.371	21.69	46.219	30.705	41.312	20.216	42.098	22.484	93.775	87.314	76.717	85.945	63.358	66.779	37.266	42.527	14.388	21.797	28.495	31.007	40.497	46.99	34.4	56.642
TrturKRN1A02G042640	2.523	3.397	10.96	5.203	1	2.205	9.774	3	15.911	4	3	1	8.702	5	7.031	1.156	4.815	7	12.492	3.511	2	4.477	5.817	7	7.078	9.601	1.225	5	5	3	6	4
TrturKRN2A02G013800	0	0	3	1	3	5	1	0	2	1	1	0	0	1	0	0	0	0	0	0	5	4	6	4	0	0	0	1	8	2	2	3
TrturKRN7A02G049270	6	2	2	0	0	0	0	2	0	0	0	0	0	0	5	2	0	0	0	1	1	0	1	1	0	0	0	0	1	1	1	2
TrturKRN1A02G053120	0	0	0	0	0	0	0	0	0	0	0	0	0	0	0	0	0	0	0	0	0	0	0	0	0	0	0	0	0	0	0	0
TrturKRN3B02G058180	0	0	2	0	1	0	4	1	1	0	0	0	0	0	0	0	0	0	3	0	0	0	0	0	0	2	0	2	0	0	0	0
TrturKRN6B02G062216	0	0	0	0	0	0	0	0	0	0	0	0	0	0	0	0	0	0	0	0	0	0	0	0	0	0	0	0	0	0	0	0
TrturKRN1B02G000640	0	0	0	0	0	0	0	0	0	0	0	0	0	0	0	0	0	0	0	0	0	0	0	0	0	0	0	0	0	0	0	0
TrturKRN7B02G018090	27	16	16	19	42	61.54	25	25	25.028	25	23.001	33	18	20	21	17	22	32	18	15	28	23	30	32	26	31	31	26	23	25	17	26
TrturKRN4B02G024910	119.179	158.958	119.865	155.686	146.263	187.995	156.647	172.764	140.018	147.302	146.337	128.998	154.592	103.312	137.657	104.221	112.46	130.181	117.11	116.612	116.902	201.265	121.826	178.093	116.882	104.748	105.46	116.151	127.165	128.209	135.523	96.63
TrturKRN2A02G010060	0	0	0	0	0	0	0	0	0	0	0	0	0	0	0	0	0	0	0	0	0	0	0	0	0	0	0	0	0	0	0	0
TrturKRN2B02G027050	0	0	1	0	0	1	0	0	0	0	1	2	0	0	0	2	0	0	0	0	2	0	0	2	0	0	0	0	0	1	2	0
TrturKRN4B02G033030	454.148	437.622	458.586	504	448.525	677	675.359	555.626	445.124	452.247	476.259	513.622	530.99	421	363.288	430.795	513.828	495.224	477.832	376.505	284	400.703	305.732	410.769	709.449	603.998	751.225	552.228	285.379	274.996	290	275.485
TrturKRN2B02G098270	0	0	0	0	0	0	0	0	0	0	0	0	0	0	0	0	0	0	0	0	0	0	0	0	0	0	0	0	0	0	0	0
TrturKRNUn02G004900	0	0	0	0	0	0	0	0	0	0	0	0	0	0	0	0	0	0	0	0	0	0	0	0	0	0	0	0	0	0	0	0
TrturKRN5B02G077800	0	0	0	0	0	0	0	0	0	0	0	0	0	0	0	0	0	0	0	0	0	0	0	0	0	0	0	0	0	0	0	0
TrturKRN2B02G007990	0	0	0	0	0	0	0	0	0	0	0	0	0	0	0	0	0	0	0	0	0	0	0	0	0	0	0	0	0	0	0	0
TrturKRN3B02G042770	4.315	7.995	3.997	6	3.991	7.995	4	7	9.46	12.002	6	2	1.981	3.001	6.229	9.101	4.428	1	9	3.152	16.997	9.998	7.994	15.999	7	4.993	6	6	8.005	3.142	6	7
TrturKRN1A02G037300	178.013	220.583	176.89	226.699	303.862	331.959	279.93	390.632	257.216	251.441	290.877	244.827	255.773	198.764	291.797	287.574	313.338	319.303	344.67	210.831	177.256	312.871	182.121	217.105	301.273	291.649	257.669	238.344	200.565	171.128	166.946	204.182
TrturKRN4A02G036480	241.972	236.969	219.718	248.257	214.985	277.957	294.956	214.216	262.876	226.972	260.259	239.002	188.577	167.982	232.979	223.299	324.17	272.323	279.935	236.578	195.962	274.962	201.318	218.997	232.313	284.518	300.958	271.978	226.957	216.265	274.326	149.152
TrturKRN2A02G065400	22	18	22	13	17	24	20	29	13	18.937	16	8	17	18	20	19	22	13	30	27	18	22	16	18	7	20	5	33	26	19	31	13
TrturKRN6A02G002500	0	0	0	1	0	0	0	0	0	0	1	0	0	0	0	0	0	0	0	0	0	0	0	0	0	0	0	0	0	0	0	2
TrturKRN5B02G030840	0	0	0	0	0	0	0	0	0	0	0	0	0	0	0	0	0	0	0	0	0	0	0	0	0	0	0	0	0	0	0	0
TrturKRN1B02G067390	0	0	0	0	0	0	2	0	0	4	1	0	1	0	0	0	0	0	0	0	0	0	0	1	0	0	0	0	0	0	0	1
TrturKRN7B02G056720	0	0	0	3	0	1	0	2	0	0	0	0	0	0	0	0	0	0	0	0	0	0	0	0	2	0	0	0	0	0	0	1
TrturKRN5A02G026460	0	0	0	0	0	0	0	0	0	0	0	0	0	0	0	0	0	0	3	0	0	0	1	0	0	0	0	0	0	0	0	0
TrturKRN1B02G000620	0	0	0	0	0	0	0	0	0	0	0	0	0	0	0	0	0	0	0	0	0	0	0	0	0	0	0	0	0	0	0	0
TrturKRN3A02G027720	15	30.975	6.024	20	33	29	29	24.936	14	22	24.999	14	24	20	18.037	20	28	6	11	16	15.145	20	17	30	11	11	11	8	28	18	19	19
TrturKRN2B02G012330	0	0	0	0	0	0	0	0	0	0	0	0	0	0	0	0	0	0	0	0	0	0	0	0	0	0	0	0	0	0	0	0
TrturKRN3B02G066670	1	1	1	4	7	8	11	5	1	4	8	1	0	0	2	0	8	10	6	5	4	2	0	0	8	6	3	3	4	1	5	3
TrturKRN1B02G000340	0	0	0	0	0	0	0	0	0	0	0	0	0	0	0	0	0	1	0	0	0	0	0	0	0	1	0	0	0	0	0	2
TrturKRN3B02G085265	0	0	0	0	0	0	0	0	0	0	0	0	0	0	0	0	0	0	0	0	0	0	0	0	0	0	0	0	0	0	0	0
TrturKRN1B02G062130	26	21	16	24.521	12	22	18.734	13	11.996	14	17	13	15	16	19	15	16	21	14.627	13	15	28	8	14	15	15.002	13	8	12	14.681	18	11
TrturKRN2B02G016450	0	0	0	0	0	0	0	0	0	0	0	0	0	0	0	0	0	0	0	0	0	0	0	0	0	0	0	0	0	0	0	0
TrturKRN1A02G019520	27.906	29	24.862	14	34	42	34	24	29	19	31	23	24	21	22	21	18	35	31.541	23.977	15	19	9.459	18	31.902	30.963	36.937	30	33	16	17	19
TrturKRN1B02G014550	32	14	19	21	18	15	10	12	7	14	19	15	15	15	9	16	32	17	23	10	22	22	17	27	10	13	7	10	10	19	23	14
TrturKRN1B02G000300	0	0	0	0	0	0	0	0	0	0	0	0	0	0	0	0	0	0	0	0	0	0	0	0	0	0	0	0	0	0	0	0
TrturKRN5B02G063390	0	0	0	0	0	0	0	0	0	0	0	0	0	0	0	0	0	0	0	0	0	0	0	0	0	0	0	0	0	0	0	0
TrturKRN1A02G000400	0	0	0	0	0	0	0	0	0	0	0	0	0	0	0	0	0	0	0	0	0	0	0	0	0	0	0	0	0	0	0	0
TrturKRN5B02G048130	3	4	9	12	10	7	3	7	6	2	0	2	5	0	5	1	9	3	9	5	16	20	11	14	7	5	6	4	19	14	26	9
TrturKRN5B02G009910	0	0	0	0	0	0	0	1	0	0	0	0	0	0	0	0	0	0	0	0	0	0	0	0	0	0	0	0	0	0	0	0
TrturKRN2B02G026400	0	0	0	0	0	0	0	0	0	0	0	0	0	0	0	0	0	0	0	0	0	0	0	0	0	0	0	0	0	0	0	0
TrturKRN2B02G071340	0	0	3	7	3	5	3	7	8	4	8	7	4	2	5	9	36	36	29	28	5	7	3	14	13	26	30	15	9	6	9	5
TrturKRN1A02G040760	43	47.688	37	43.334	36	60	48	75	52	37	50	34	32	36	38	35.685	28	31	44	37	46	58	36	47	26	43	39	51.721	46	46	47	56
TrturKRN1B02G064490	3837.92	5167	4189.51	4679.34	5968.05	7111.67	7129.6	9872.84	4373.07	4887.29	5590.19	4594.6	4495.24	3661.32	4521.88	4499.27	4450.29	4023.62	4064.25	3363.94	2718.55	3689.47	2995.39	3498.56	5270.55	5431.97	6348.48	5576.5	2715.35	2738.64	2673.76	3534.24
TrturKRN4A02G045710	4	2	5	6	4	4	4	11	2	8	5	8	4	7	7	2	5	10	9	11	2	1	5	8	3	8	3	5	9	4	2	4
TrturKRN2A02G023530	0	0	0	0	0	0	0	0	0	0	0	0	0	0	0	0	0	0	0	0	0	0	0	0	0	0	0	0	0	0	0	0
TrturKRN6B02G020140	0	0	0	0	3	0	0	0	4	1	0	0	1	0	0	0	0	1	0	0	0	0	1	1	0	0	0	0	0	2	2	2
TrturKRN1B02G054263	0	0	0	0	0	0	0	0	0	0	0	0	0	0	0	0	0	0	0	0	0	0	0	0	0	0	0	0	0	0	0	0
TrturKRN2B02G064970	0	0	0	0	0	0	0	0	0	0	0	0	0	0	0	0	0	0	0	0	0	0	0	0	0	0	0	0	0	0	0	0
TrturKRN1B02G000280	0	0	0	0	0	0	0	0	0	0	0	0	0	0	0	0	0	0	0	0	0	0	0	0	0	0	0	0	0	0	0	0
TrturKRN3A02G013620	6	9	4	4	9	5.268	13.397	14.814	8.059	8.016	11.629	15.781	17.881	7	6.998	6	6	4	6	7	9	6.021	4	5	4.998	5	5	4	8.997	5	6	3
TrturKRN4A02G046300	0	0	0	0	0	0	0	0	0	0	0	0	0	0	0	0	0	0	0	0	0	0	0	0	0	0	0	0	0	0	0	0
TrturKRN2B02G040260	0	0	0	0	1	1	0	1	0	0	0	1	0	0	0	0	0	1	0	0	0	2	0	0	9	6	1	3	0	0	0	0
TrturKRN1B02G000150	45	52	52	70	58	70	70	74	42	56	68	58	55	29	59	46	31	40	22	40	36	62	56	54	37	27	29	32	53	42	73	44
TrturKRN1B02G071090	2	3	4	3	2	6	3.132	2	3.396	5.001	1	0	1.063	1	3	2	4.192	1.039	1.097	4	7	1	1	7	8	2	2	10	8	1	2.168	1.084
TrturKRN7A02G023810	0	0	0	0	0	0	0	0	0	0	0	0	0	0	0	0	0	0	0	0	0	0	0	0	0	0	0	0	0	0	0	0
TrturKRN2A02G029230	1	2	6	1	3	1	5	4	0	5	1	0	0	2	2	2	0	0	2	2	1	1	3	0	2	0	4	8	2	7	1	6
TrturKRN3B02G055130	70.004	107.214	82.634	85.969	102.625	118.548	85.967	136.077	49	87.293	89.244	74.675	89.959	50.234	69.505	93.696	95.351	124.735	135.695	89.733	92.717	114.632	70.163	96.854	96.876	97.744	112.851	92.515	93.944	90.481	73.834	85.649
TrturKRN3A02G003190	109.847	125.657	113.99	153.456	130.182	127.424	144.939	206.669	107.852	126.537	171.785	109.29	125.966	83.635	96.905	127.379	107.768	114.779	103.033	87.708	103.422	117.423	83.305	102.684	87.121	96.427	75.698	90.175	98.327	106.557	100.375	105.594
TrturKRN6A02G027910	0	2	1	2	0	0	0	0	0	2	0	0	1	0	0	1	0	1	2	0	1	0	0	0	0	0	0	0	2	0	0	0
TrturKRN2B02G065680	0	0	0	0	0	0	0	1	0	0	0	1	0	0	0	1	1	1	0	0	0	0	0	0	0	0	0	0	0	0	0	0
TrturKRN2A02G007620	3	4	6	4	1	3	7	6	13	1	2	5	10	1	2	11	4	4	2	7	3	1	6	6	3	3	12	5	2	2	5	3
TrturKRN3B02G032310	1	1	1	1	3	2	0	1	8	3	3	4	1	3	5	0	0	1	0	1	0	1	0	1	0	0	2	1	0	2	5	0
TrturKRN1B02G000130	48	53	44	54	28	56	57	73	31	48	40	41	56	20	55	54	45	41	36	33	27	41	28	30	27	60	55	24	32	48	34	31
TrturKRN2B02G102710	0	0	0	0	0	2	0	0	0	0	0	0	0	0	0	0	0	0	0	0	0	0	0	0	0	0	0	0	0	0	0	0
TrturKRN1B02G074240	0	0	0	0	0	3	4	4	1	2	4	2	1	0	0	0	0	0	0	0	1	1	1	1	0	0	0	0	6	2	3	7
TrturKRN1A02G033910	21.202	25.426	13.834	30.348	0	0	0	0	1.398	6.543	0	0	1.236	2.222	0	0	0	1.186	9.103	6.424	15.877	28.343	9.679	18.655	1.121	0	0	0	31.678	6.095	6.917	11.609
TrturKRN4B02G053720	3	1	1	0	0	0	0	0	0	0	0	0	0	0	0	0	0	2	0	0	1	3	0	0	2	1	0	0	2	2	3	0
TrturKRN2B02G011240	0	0	0	0	0	0	0	0	0	0	0	0	0	0	0	0	0	0	0	0	0	0	0	0	0	0	0	0	0	0	0	0
TrturKRN3B02G062510	0	0	0	0	0	0	0	0	0	0	0	0	0	0	0	0	0	0	0	0	0	0	0	0	0	0	0	0	0	0	0	0
TrturKRN2A02G070310	0	0	0	0	0	0	0	0	0	0	0	0	0	0	0	0	0	0	0	0	0	0	0	0	0	0	0	0	0	0	0	0
TrturKRN2A02G032370	25.968	41.838	23	23.912	34	40.836	36.795	24	29	25	27	22	16	9	22	21.904	40	47	44	34	29	48	30	27	40.889	43.87	23	21	32.827	28.847	34	41
TrturKRN1B02G075490	15	19	13	10	15	13	5	12	12	9	23	19	14	9	16	10	24	18	16	10	8	18	15	10	34	30	30	15	5	7	8	3
TrturKRN4B02G055390	0	0	0	0	0	0	0	0	0	0	0	0	0	0	0	0	0	0	0	0	0	0	0	0	0	0	0	0	0	0	0	0
TrturKRN1A02G055030	0	0	0	0	0	0	0	0	0	0	0	0	0	0	0	0	0	0	0	0	0	0	0	0	0	0	0	0	0	0	0	0
TrturKRN7A02G069520	42	40	53	66	39	47	47	46	37	28	45	32	49	33	41	36	82	73	75	74	79	76	54	72	37	43	57	36	58	49	62	38
TrturKRN1A02G008150	17	16	10	15	10	15	8	7	15	18	5	10	8	12	10	10	18	16	19	16	5	8	8	4	7	10	10	11	9	6	24	11
TrturKRN6A02G023160	363.139	461.967	384.278	450.273	485.381	379.838	579.142	701.95	319.414	377.857	315.066	311.342	289.363	229.581	379.89	351.957	417.634	378.905	403.335	339.804	369.146	468.812	307.909	388.538	330.098	298.734	276.331	318.195	395.983	433.035	438.765	501.883
TrturKRN2B02G092830	83	92.004	68.007	79	104	116.003	118	130.013	114.993	83.495	95.016	86	71.002	72	104.546	60.002	89.003	69.01	73	73.002	88	85.926	56.004	85.998	106	91.993	80.002	75	74.002	88.565	88.481	79.002
TrturKRN1A02G009000	0	0	0	0	0	0	0	0	0	0	0	0	0	0	0	0	0	0	0	0	0	0	0	0	0	0	0	0	0	0	0	0
TrturKRN7B02G060670	9	0	7	4	8	6	8	8	15	12	14	4	0	0	2	2	3	10	6	2	17	34	28	28	26	7	7	15	21	17	29	23
TrturKRN7A02G002490	4	5	8	7	7	5	8	7	6	5	5	8	8	5	7	3	7	8	5	10	4	9	6	8	6	5	1	3	1	2	5	4
TrturKRN2B02G075530	154.809	184	159	225.775	44	63	50	83	146.888	136.782	128.791	162	157.596	135	137	112	60	75.845	56	60	69.989	131.988	94	107	61	55	51	46.78	112	135	170	137
TrturKRN1B02G048950	0	0	0	0	0	0	0	0	0	0	0	0	0	0	0	0	0	0	0	0	0	0	0	0	0	0	0	0	0	0	0	0
TrturKRN3A02G001690	0	0	0	0	0	0	0	0	0	0	0	0	0	0	0	0	0	0	0	0	0	0	0	0	0	0	0	0	0	2	0	0
TrturKRN1B02G038690	54	49	29	66	50	45.402	76	55.43	42.237	33	37	61	57.464	30.466	55	47	96	78	86	53	72.47	96.032	50	67	81	53	50	72	51	58	63	64
TrturKRN2B02G093370	0	0	0	0	1	0	0	0	0	0	0	0	0	0	0	0	0	0	0	0	1	0	0	0	0	0	0	0	0	0	0	0
TrturKRN2A02G051900	0	0	0	0	0	0	0	0	0	0	0	0	0	0	0	0	0	0	0	0	0	0	0	0	0	0	0	0	0	0	0	0
TrturKRN1B02G005150	12.712	9.364	8.285	19.62	5.856	7.2	16.917	15.802	17.558	15.63	1.847	5.225	4.596	3.74	19.519	9.346	16.457	7.751	5.647	3.467	2.938	10.804	1.778	4.226	19.816	17.84	9.192	13.397	4.581	1.67	9.842	5.914
TrturKRN5A02G039940	0	0	0	0	1	5	5	3	0	0	0	0	0	0	0	0	0	0	0	0	4	0	0	0	0	0	0	0	0	0	0	0
TrturKRN3A02G058730	5	7	8	5	31	33	35	18	20	10	21	19	19	8	15	19	36	31	35	13	13	17	10	7	17	19	26	17	8	9	0	11
TrturKRN2A02G043510	5	14	12	4	13	8	12	18	15	18	12	12	13	8	8	12	22	19	12	16	5	9	8	9	7	13	19	12	4	5	16	7
TrturKRN2B02G097080	0	0	0	0	0	0	0	0	0	0	0	0	0	0	0	0	0	0	0	0	0	0	0	0	0	0	0	0	0	0	0	0
TrturKRN3A02G074030	7	8	6.022	11	12.049	9	10	9	15.142	8	6.082	3	5	3.022	11	6	35	15.041	21.191	15.085	8.982	18	10	7	15	18.962	18	10	10.635	15.902	8	3.019
TrturKRN4A02G012655	5.022	7.374	3.778	14.478	14.56	18.323	5.502	28.242	25.466	15.563	21.357	10.417	10.181	15.698	2.048	0	5.069	5.51	4.148	12.117	6.85	10.004	1.591	7.307	11.965	27.406	8.528	9.131	16.124	3.838	0	4.041
TrturKRN2A02G034080	806.015	947.815	898.8	1143.34	1115.17	1363.47	1584.85	1718.04	1028.2	1011.8	1009.48	997.288	1082.73	750.864	1145.4	1014	1413.49	1321.78	1267.47	1089.4	997.194	1318.36	934.973	1165.83	1105.64	1218.9	1251.77	972.961	1064.78	1118.59	1058.59	983.967
TrturKRN7B02G047610	70.782	76.709	66.777	85.485	68.767	101.226	110.817	98.452	98.446	94.65	98.912	77.278	69.697	73.438	78.887	78.385	93.231	96.711	87.318	79.609	84.096	82.334	53.626	94.132	88.542	71.953	94.532	100.595	79.38	70.468	93.145	84.59
TrturKRN6A02G004240	0	0	0	0	0	0	0	0	0	0	0	0	0	0	0	0	0	0	0	0	0	0	0	0	0	0	0	0	0	0	0	0
TrturKRN3A02G046520	0	0	0	0	0	0	0	0	0	0	0	0	0	0	0	0	0	0	0	0	0	0	0	0	0	0	0	0	0	0	0	0
TrturKRN2A02G032010	0	0	0	0	0	0	0	0	0	0	0	0	0	0	0	0	0	0	0	0	0	0	0	0	0	0	0	0	0	0	0	0
TrturKRN7A02G055320	10	13	10.616	14.695	5	8	12	19	7	10	6	3	16	9	11	4	26	8	7	8	4	3	3	2	10.994	8.341	4	9.376	3	3	5	4
TrturKRN7A02G032355	0	0	0	0	0	0	0	0	0	0	0	0	0	0	0	0	0	0	0	0	0	0	0	0	0	0	0	0	0	0	0	0
TrturKRN4B02G048990	0	0	0	0	0	0	0	0	0	0	0	0	0	0	0	0	0	0	0	0	0	0	0	0	0	0	0	0	0	0	0	0
TrturKRN1B02G013460	0	0	0	0	0	0	0	0	0	0	0	0	0	0	0	0	0	0	0	0	0	0	0	0	0	0	0	0	0	0	0	0
TrturKRN4A02G041380	0	0	0	0	0	0	0	0	0	0	0	0	0	0	0	0	0	0	0	0	0	0	0	0	0	0	0	0	0	0	0	0
TrturKRN4B02G007460	71.23	72.4	40.619	77.255	54.913	58.98	41.886	64.944	23.186	39.337	43.233	42.349	91.344	62.202	96.892	66.631	84.931	57.445	69.6	72.842	27.106	40.494	17	57.2	50.412	52.808	59.509	47.478	38.906	38.648	24.241	36.209
TrturKRN2A02G018560	0	0	0	0	0	0	0	0	0	0	0	0	0	0	0	0	0	0	0	0	0	0	0	0	0	0	0	0	0	0	0	0
TrturKRN6A02G004230	32	54	23	37	34	44	46	63	34	44	42	43	27	25	26	34	68.008	56	61	61	36	34	30	43	71	34.324	37	31	33.004	42	38	40
TrturKRN4B02G019630	38.314	65	57	75	32	38	36	69.259	48.285	26	48.276	26	52.246	47	49	47.231	38.524	35	30	23	19	24	21	35	31	35	38	31	26	33	38	23
TrturKRN4B02G033280	175	214	170	219	183	240	229	209	184	209	238.71	184	238	169	225	198	192	188	186	178	173	223	154	206	214	202	205	193	151	164	159	165
TrturKRN1A02G066230	9.259	12	7	11	14.258	21	17	12	13	4.127	8	6	2	6	7	8	3	1	0	1	7	1	3	7	3	4	9	4.171	5	3.115	12	14
TrturKRN1A02G066210	0	0	0	0	0	0	0	0	0	0	0	0	0	0	0	0	0	0	0	0	0	0	0	0	0	0	0	0	0	0	0	0
TrturKRN2A02G064980	0	0	0	0	0	0	0	0	0	0	0	0	0	0	0	0	0	0	0	0	0	0	0	0	0	0	0	0	0	1	0	3
TrturKRN7B02G036400	0	0	0	0	0	0	0	0	0	0	0	0	0	0	0	0	0	0	0	0	0	0	0	0	0	0	0	0	0	0	0	0
TrturKRN1B02G034040	35	40	28	35	36	24	13	22	19	15	29	24	41	23	33	24	24	29	21	30	25	29	18	21	18	32	36	30	33	23	25	19
TrturKRN7B02G038010	6	13	5	12	5	4	6	3	7	3	3	8	5	1	3	8	9	4	8	7	3	2	6	9	5	5	3	10	9	2	6	9
TrturKRN1B02G041120	0	0	0	0	0	0	0	0	0	0	0	0	0	0	0	0	0	0	2	0	0	1	0	0	0	0	0	0	1	0	0	0
TrturKRN1B02G055230	24	24.991	21	30.443	27	24.296	37	56.475	32	30.186	38.002	35	29.357	14	34	31.55	36	16.524	23	26	32.681	40	20	20.313	17	34	17.319	13	28	28	30	23.802
TrturKRN5A02G015710	0	1	1	1	0	1	0	0	0	0	2	0	0	1	1	0	0	1	0	0	4	0	1	2	2	2	0	0	0	3	3	1
TrturKRN2B02G035980	0	0	0	0	0	0	0	0	0	0	0	0	0	0	0	0	0	0	0	0	0	0	0	0	0	0	0	0	0	0	0	0
TrturKRN2B02G010760	0	0	0	0	0	0	0	0	0	0	0	0	0	0	0	0	0	0	0	0	0	0	0	0	0	0	0	0	0	0	0	0
TrturKRN4B02G001610	0	0	0	0	0	0	0	0	0	0	0	0	0	0	0	0	0	0	0	0	0	0	0	0	0	0	0	0	0	0	0	0
TrturKRN1A02G066170	56.335	49.152	42.88	58.913	42.497	36.841	62.449	70.251	49.744	39.079	53.083	47.964	64.528	37.866	54.79	49.017	78.614	72.339	55.558	60.409	37.074	34.733	38.148	46.907	52.311	45.136	50.281	52.595	33.803	38.654	40.425	38.606
TrturKRN5A02G002165	0	0	0	0	0	0	0	0	0	0	0	0	0	0	0	0	0	0	0	0	0	0	0	0	0	0	0	0	0	0	0	0
TrturKRN3B02G014630	106	103	96	151	131	106.997	97	192.561	117	106.018	149	125	117.74	85	130	91.693	147.743	114	116.749	103.48	68	119.998	98	86.005	93	101	119.014	124	112.999	111	111	122
TrturKRN7B02G048070	0	0	0	0	0	0	0	0	0	0	0	0	0	0	0	0	0	0	0	0	0	0	0	0	0	0	0	0	0	0	0	0
TrturKRN6A02G015970	131.431	156.027	129.003	165.219	169.272	148.021	158.091	202.671	157.559	153.226	139.988	121.7	115.318	109.397	175.809	137.055	212.94	152.651	157.852	116.578	125.002	190.685	107.997	176.216	170.383	171.181	133.308	93.335	139.411	129.819	136.258	107.754
TrturKRN2B02G039690	31.391	44.445	39.174	64.273	65.903	72.962	40.803	53.039	42.413	54.587	58.613	33.338	44.307	25.931	41.313	37.087	43.618	35.538	29.419	48.082	71.239	78.967	98.14	108.443	44.409	31.042	45.151	57.276	90.821	99.014	66.856	79.512
TrturKRN3B02G068400	0	0	0	0	0	0	0	0	0	0	0	0	0	0	0	0	0	0	0	0	0	0	0	0	0	0	0	0	0	0	0	0
TrturKRN6B02G000660	0	0	0	0	0	0	0	0	0	0	0	0	0	0	0	0	0	0	0	0	0	0	0	0	0	0	0	0	0	0	0	0
TrturKRN2B02G049980	0	0	0	0	1	1	2	2	0	0	0	0	0	2	0	0	0	0	0	0	0	2	0	0	0	0	0	1	0	1	0	0
TrturKRN1A02G066060	78.733	107.799	102.513	120.622	120.125	126.94	154.953	177.789	126.38	98.432	170.489	116.999	116.44	55.002	117.582	91.846	81.222	66.908	109.992	95.524	95.109	157.483	96.909	110.427	84.937	65.755	88.053	50.752	83.86	102.004	123.909	114.401
TrturKRN3B02G038710	6	4.253	12.445	15	18.439	14.468	18.776	14.438	5.535	6.853	18	14.677	13	6.361	9.006	9	18.07	7.873	10.429	5.825	9	21.624	7	10	10.531	10.006	20	12.313	12.608	9.081	10.632	4
TrturKRN2A02G029710	0	0	0	0	0	0	0	0	0	0	0	0	1	0	0	0	0	0	0	0	0	0	0	1	0	0	0	0	0	0	0	0
TrturKRN4B02G035810	8	16.264	4	7	6	11	9	3.32	7	10.86	11	8	6	9.751	7	7.014	17.966	3	11	4	9	7	5	9	3	10	1.429	7.506	4.444	4	18	3.233
TrturKRN2B02G003310	0	0	0	0	0	0	0	0	0	0	0	0	0	0	0	0	0	0	0	0	0	0	0	0	0	0	0	0	0	0	0	0
TrturKRN2A02G053250	0	0	0	0	0	1	0	0	0	0	1	0	0	0	0	0	0	0	1	0	0	0	0	0	0	0	0	0	0	0	0	0
TrturKRN1A02G032130	36.815	50.527	53.762	43.365	42.602	39.246	33.561	60.817	64.117	38.586	48.098	53.292	33.803	34.235	42.056	33.554	37.549	22.187	32.514	36.831	44.937	46.067	38.869	42.931	36.944	27.568	18.117	28.477	34.664	26.279	56.973	28.656
TrturKRN1A02G066030	58.303	58.724	43.242	53.486	57.623	50.226	59.198	72.58	59.983	62.328	68.27	45.001	50.205	43.643	61.472	59.009	48	39.321	43.503	49.307	43.294	77.188	59.02	52.268	34.198	45.002	37.262	40.552	44.271	45.519	65.064	65.334
TrturKRN2B02G062640	7.033	18.141	14.048	8.008	21.023	9.025	13	19.123	13	11.055	9.096	15.048	4	6.04	5.015	9.027	10.028	5	7.034	2	10	10.061	8.021	9.013	13.021	8.041	11	5.011	11.051	16	10.016	12.013
TrturKRN1B02G043210	15	12	27	26	55	115	100	118	82	93	94	68	32	9	16	10	73	52	45	49	24	32	24	41	33	28	29	21	40	49	33	38
TrturKRN5B02G008970	13	8	9	8	6	11	15	4	12	12	8	5	6	3	13	5	10	8	12	4	8	9	2	7	6	0	8	4	10	5	8	6
TrturKRN2A02G037260	8	5	6.341	5	6	4	11	11	1	2	7	6	1	4	3	3	2	3	3	3	19	26	29	43	4	4	4	3	18.001	16.748	22	27
TrturKRN7A02G078020	0	0	0	0	0	0	0	0	0	0	0	0	0	0	0	0	0	0	0	0	0	0	0	0	0	0	0	0	0	0	0	0
TrturKRN1A02G065980	0	0	0	0	0	0	0	0	0	0	0	0	0	0	0	0	0	0	0	0	0	0	0	0	0	0	0	0	0	0	0	0
TrturKRN1A02G008710	25.678	31	38.998	40	48	55	54	53.004	50	54	44	69.005	46.998	26	39	39	57.402	59	56	47.004	26.999	30	27.577	35.004	51	33	57	49	21	20.454	20	15.545
TrturKRN3A02G040040	0	0	0	0	0	0	0	0	1	1	2	0	1	0	0	0	0	0	0	1	0	2	0	0	2	6	0	2	0	0	0	0
TrturKRN1B02G039550	6	6	2	2	13	12	6	7	1	4	2	4	5	8	4	14	2	2	2	8	2	7	1	4	6	1	3	5	6	7	5	1
TrturKRN2B02G038230	28.327	12.621	23.853	19.685	17.592	32.928	17.155	30.48	14.46	22.393	18.481	7	16.489	14.616	17.878	8	19	8	8.514	6.543	14.388	21.15	18.581	14.589	10.771	16.353	12	9	11.107	14.39	16.818	19.557
TrturKRN1B02G006180	0	0	0	0	0	0	0	0	0	0	0	0	0	0	0	0	0	0	0	0	0	0	0	0	0	0	0	0	0	0	0	0
TrturKRN1B02G015770	0	0	0	0	0	0	0	0	0	0	0	0	0	0	0	0	0	0	0	0	0	0	0	0	0	0	0	0	0	0	0	0
TrturKRN2A02G012910	0	0	0	0	0	0	0	0	0	0	0	0	0	0	0	0	0	0	0	0	0	0	0	0	0	0	0	0	0	0	0	0
TrturKRN3B02G043220	0	0	0	0	0	0	0	0	0	0	0	0	0	2	0	0	0	0	0	0	0	0	0	0	0	0	0	0	0	0	0	0
TrturKRN6A02G045870	2.45	4	4	2	5	2	3	5	5	2	5	5	5	4	4.284	4	1	7	3	3	4	3	3	5	4	5	6.57	4.457	9	5	0	2
TrturKRN1B02G014520	0	0	0	0	0	0	0	0	0	0	0	0	0	0	0	0	0	1	1	0	0	0	0	0	0	0	0	0	0	0	0	0
TrturKRN1A02G054920	0	0	0	0	3	0	0	0	0	0	0	0	0	0	0	1	0	0	0	0	0	0	0	0	0	0	0	0	0	0	0	0
TrturKRN1A02G038540	0	0	0	0	0	0	0	0	0	0	0	0	0	0	0	0	0	0	0	0	0	0	0	0	0	0	0	0	0	0	0	0
TrturKRN5B02G015770	0	1	4	1	17	11	7	30	0	3	2	6	1	1	1	0	11	7	10	5	12	11	10	11	5	7	11	2	7	3	8	11
TrturKRN1A02G053300	71.396	72	74.453	104.001	76.995	110.48	110.497	112.486	76.349	56.002	83.001	48.762	72.445	59.997	69.168	62	76.973	92.362	72	55.991	65.988	83.004	60	85.486	81.988	82	96.986	52.993	66.469	51.994	83.006	66.435
TrturKRN2B02G077230	98.721	144.482	105.726	146.7	143.268	218.777	153.447	154.454	185.88	120.581	171.439	124.937	129.238	92.036	120.648	126.151	113.153	118.14	114.428	108.569	109.715	124.805	113.909	114.209	114.361	137.233	126.747	118.383	110.925	108.84	141.934	110.322
TrturKRN1A02G043550	1	0	0	0	0	2	0	0	0	0	0	0	0	3	0	2	0	0	0	0	0	3	0	0	1	0	2	0	0	1	1	0
TrturKRN1A02G065820	0	0	0	0	0	0	0	0	0	0	0	0	0	0	0	0	0	0	0	0	0	0	0	0	0	0	0	0	0	0	0	0
TrturKRN3B02G024670	1	0	0	0	0	2	1	2	0	0	0	0	0	0	0	0	0	0	0	1	0	0	0	0	1	4	1	1	0	1	0	0
TrturKRN1B02G014090	3.535	3	2	1	2	3	1	0	1	2	0	4	0	0	4	0	3	1	2	2	6.796	2.526	2	6	0	0	0	0	3	0	2	1
TrturKRN6B02G057790	4	1	11	6	5	1	6	6	4	7	1	5	1	2	1	2	3	4	4	4	3	11	7	3	5	3	10	3	7	5	5	5
TrturKRN1A02G065530	0	0	0	0	0	0	0	0	0	0	0	0	0	0	0	0	0	0	0	0	0	0	0	0	0	1	0	0	0	0	0	0
TrturKRN3B02G049650	5	10	5	14	11	10	7	14	13	10	12	9	4	4	13	10	5	5	6	4	4	10	8	10	5	3	2	6	3	4	4	3
TrturKRN3A02G018800	6	6	2	6	29	16	16	31	19	17	16	9	7	10	14	8	26	6	18	27	18	18	5	19	26	20	16	10	12	17	12	8
TrturKRN2B02G067040	0	0	0	0	0	0	0	0	0	0	0	0	0	0	0	0	0	0	0	0	0	0	0	0	0	0	0	0	0	0	0	0
TrturKRNUn02G000790	2	3	3	1	4	5	4	12	5	6	11	7	2	3	3	2	1	7	3	5	5	2	6	8	2	1	3	7	10	7	6	11
TrturKRN5B02G083690	0	0	0	0	0	0	0	0	0	0	0	0	0	0	0	0	0	0	0	0	0	0	0	0	0	0	0	0	0	0	0	0
TrturKRN1B02G051340	0	0	0	0	0	0	0	0	0	0	0	0	0	0	0	0	0	0	0	0	0	0	0	0	0	0	0	0	0	0	0	0
TrturKRN2A02G009180	0	0	0	0	0	0	0	0	0	0	0	0	0	0	0	0	0	0	0	0	0	0	0	0	0	0	0	0	0	0	0	0
TrturKRN6A02G020740	10	9	10	11	19	11	8	9	12	10	15	8	3	6	8.011	2	11	11	14	20	37	60	32	52	11	13	16	8	46	44.998	40	34
TrturKRN5A02G049100	0	1.166	0	0	0	0	0	3.463	0	0	1.56	1.1	0	0	1	2	1	1	0	2	2	2.674	0	0	0	0	0	0	1	0	0	0
TrturKRN5A02G040730	0	0	0	0	0	0	0	0	0	0	0	0	0	0	0	0	0	0	0	0	0	0	0	0	0	0	0	0	0	0	0	0
TrturKRN3A02G025490	3	6	1	5	2.061	6.003	5	4	0	6	3	5	5	1	1	4	3	5	2	1	5	4	6	2.029	5	2	3	6	7	5.055	3	2
TrturKRN3A02G017070	51	50.369	39	66.604	57.411	68.251	67.577	70	46.211	52.329	53.426	39	46.822	47.164	58	69.202	56.197	53.542	41.216	51.505	33	51.35	31.412	49.603	48.674	33.538	53.338	27.378	27	45.126	25.138	26
TrturKRN2B02G011380	39	35	49	58	22	24	32	28	22	28	22	25	34	23	27	20	20	38	21	25	127	109	102	108	24	22	14	26	107	97	115	67
TrturKRN2A02G009380	0	0	0	0	0	0	0	0	0	0	0	0	0	0	0	0	0	0	0	0	0	0	0	0	0	0	0	0	0	0	0	0
TrturKRN7A02G015340	2.713	0	4	0	2.686	1.218	5	0	2	1	0	0	1	1	0	1	0	1.086	1.914	0	1.791	0	1.127	4.448	0	2	0	0	0	1.08	2.379	5
TrturKRN5B02G060400	6	4	3	6	6	8	7	9	16	7	8	6	10	7	3	5	7	11	4	6	17	10	12	12	11	9	6.737	6	18	7	6.997	9
TrturKRN3B02G085090	59.018	69.843	54.624	82.649	61.743	91.142	113.452	68.937	84.497	66.669	83.613	59.198	51.878	56.532	59.639	52.529	107.927	95.109	77.773	95.427	62.49	80.341	65.908	70.572	70.362	97.553	61.511	67.527	64.75	76.018	98.804	69.169
TrturKRN1B02G007010	36.008	53.564	31.754	38	44	57.608	48.64	52.028	51.196	43	48	34	46.714	41.999	33	52	82.792	44	52.869	61	33	43	31	29.76	34.996	47.998	49	34.59	23	31.653	40.219	22
TrturKRN4B02G014960	4	7	8	7.035	10	10	12	4	0	5	6.046	3.153	12	5	8	3	10	5	6.077	3	4.005	8.619	1	3	5	2	3.026	0	2	0	6	8
TrturKRN2B02G042450	32	39	35	64	37	69.982	39	62.994	40.996	45.952	38.975	34.997	48	31	32	13.267	55	44	57.998	55.997	40.524	56.002	37	51.478	31.996	33	46	35.997	30.997	36.999	44.002	28.996
TrturKRN2A02G066520	39.435	27.532	37.402	31.576	95.131	176.259	115.345	101.15	76.548	63.283	79.807	60.587	44.304	34.632	50.046	48.576	56.48	61.762	41.474	31.612	56.96	69.491	61.661	90.205	55.96	51.503	60.514	61.926	36.046	54.613	50.589	61.302
TrturKRN6B02G004140	11	11	9	8	10	13	15	9	8	5	7	10	10	1	6	8	11	15	20	3	13	10	7	6	10	6	12	6	6	9	4	9
TrturKRN1A02G028700	0	0	0	0	0	0	0	0	0	0	0	0	0	0	0	0	0	0	0	0	0	0	0	0	0	0	0	0	0	0	0	0
TrturKRN4B02G031950	57.497	70	71.521	67.995	97.991	113.987	104.676	103.003	69.987	89.998	80.501	62.246	62.415	47.005	76.992	62.502	100.507	131.006	117.004	109.002	72.003	78.004	74.994	78.983	99.899	101.35	118.64	71.998	67.997	63.004	85.993	64.99
TrturKRN1B02G017640	0	0	0	0	0	0	0	0	0	0	0	0	0	0	0	0	0	0	0	0	0	0	0	0	0	0	0	0	0	0	0	0
TrturKRN1A02G049970	0	0	0	0	0	0	0	0	0	0	0	0	0	0	0	0	0	0	0	0	0	0	0	0	0	0	0	0	0	0	0	0
TrturKRN7A02G059700	0	0	0	0	0	0	0	0	3	0	1	0	0	0	0	0	0	0	0	0	0	0	0	3	0	0	0	0	1	0	1	1
TrturKRN2B02G080750	3	1	1	1	0	1	0	2	1	1	0	1	0	0	0	0	0	0	0	0	0	1	0	3	0	1	0	2	0	1	0	0
TrturKRN3B02G026010	0	0	0	0	0	0	0	0	0	0	0	0	0	0	0	0	0	0	0	0	0	0	0	0	0	0	0	0	0	0	0	0
TrturKRN2A02G078890	0	0	0	0	0	0	0	0	0	0	0	0	0	0	0	0	0	0	0	0	0	0	0	0	0	0	0	0	0	0	0	0
TrturKRN2B02G067240	11	9.994	11.591	14.996	7.995	17	22.5	16.001	22.002	19	7	22.005	18	8	20.003	18	15	25.996	20	10	6	16	11.996	16.418	16.004	10.992	11	15	10.896	10	18	12.015
TrturKRN3A02G029260	0	0	0	0	0	0	0	0	0	0	0	0	0	0	0	0	0	0	0	0	0	0	0	0	0	0	0	0	0	0	0	0
TrturKRN6B02G023260	14	20	27	32	15	24.999	15	22	31	22	41	23	22	18	29	15	24	9	21	33	21	23.004	12	23	28	19	20	23	29	20	33	22
TrturKRN4A02G002590	1	4	4	1	11	9	10	18	16	4	7	6	6	5	1	4	9	11	11	5	10	8	5	9	2	13	3	5	3	2	4	4
TrturKRN6A02G035710	0	0	1	0	1	0	0	0	0	0	0	0	0	0	0	0	0	0	0	0	0	0	0	0	0	0	0	0	0	1	0	0
TrturKRN1A02G065060	0	0	0	0	0	0	0	0	0	0	0	0	0	0	0	0	0	0	0	0	0	0	0	0	0	0	0	0	0	0	0	0
TrturKRN2B02G065300	0	0	0	0	0	2	0	0	0	0	0	0	0	0	0	0	0	0	0	2	0	0	0	0	0	0	0	0	0	0	0	0
TrturKRN6B02G011225	0	0	0	0	0	0	0	0	0	0	0	0	0	0	0	0	0	0	0	0	0	0	0	0	0	0	0	0	0	0	0	0
TrturKRN1B02G054290	75	82	56.996	90.487	118.764	111.741	137.868	128.749	80	65.802	89	73	72.442	45	64	56	95.473	92.542	67	79	71	96.503	58.739	87	102.824	89.091	90.801	74	78.72	83.859	77	57.344
TrturKRN3B02G069570	0	0	0	0	0	0	0	0	0	0	0	0	0	0	0	0	0	0	0	0	0	0	0	0	0	0	0	0	0	0	0	0
TrturKRN2A02G046590	7	3	3	10	10	19	5	10	12	13	22	10	12	5	3	12.792	1	2	10	5	22	15.429	15	10	11	19	16	6	4	12	7	3
TrturKRN3B02G030600	0	2	1	2	2	4	0	1	3	0	4	0	0	0	1	0	0	0	1	0	6	2	0	1	1	0	0	0	2	2	3	1
TrturKRN1A02G065030	0	0	0	0	0	0	0	0	0	0	0	0	0	0	0	0	0	0	0	0	0	0	0	0	0	0	0	0	0	0	0	0
TrturKRN7A02G068240	32.999	28.008	24.001	43	30.078	34.172	21.979	39.004	29.819	17.988	30.989	24.384	29.463	22.002	31.996	26.992	30.989	38.003	22.002	17.999	18	31.98	29.186	24.42	17.002	28.004	22.004	17.993	23.003	23.001	10.23	22.962
TrturKRN1A02G016220	0	0	0	0	0	0	0	0	0	0	0	0	0	0	0	0	0	0	0	0	0	0	0	0	0	0	0	0	0	0	0	0
TrturKRN2B02G091290	0	0	0	0	0	0	0	0	0	0	0	0	0	0	0	0	0	0	0	0	0	0	0	0	0	0	0	0	0	0	0	0
TrturKRN4B02G032550	1	1	4	1	10	10	3	1	1	3	2	0	8	0	3	2	7	2	4	2	2	4	5	9	1	3	11	6	5	1	5	7
TrturKRN2A02G003270	0	0	0	0	0	0	2	0	0	0	0	0	0	0	0	0	0	0	0	0	0	0	0	0	0	0	0	0	0	0	0	0
TrturKRN2B02G063200	0	0	0	0	0	0	0	0	0	0	0	0	0	0	0	0	0	0	0	0	0	0	0	1	1	0	0	0	0	0	0	0
TrturKRN7B02G072150	1	1	0	5	0	0	0	0	0	1	0	0	0	0	0	0	0	2	1	1	10	9	2	7	0	0	0	0	12	2	8	3
TrturKRN5B02G053295	0	0	0	0	0	0	0	0	0	0	0	0	0	0	0	0	0	0	0	0	0	0	0	0	0	0	0	0	0	0	0	0
TrturKRN2B02G035720	0	0	0	0	0	0	0	0	0	0	0	0	0	0	0	0	0	0	0	0	0	0	0	0	0	0	0	0	0	0	0	0
TrturKRN2A02G006390	147.692	167.629	157.603	171.164	142.188	179.719	184.354	184.993	190.863	126.569	169.829	164.472	186.1	135.052	183.98	141.915	227.997	231.503	222.563	204.075	153.151	203.009	127.019	159.171	199.542	198.992	174.944	165.761	154.881	139.052	159.012	122.241
TrturKRN1B02G077785	0	0	0	0	0	0	0	0	0	0	0	0	0	0	0	0	0	0	0	0	0	0	0	0	0	0	0	0	0	0	0	0
TrturKRN4A02G036990	505.474	543.857	462.6	627.595	378.978	485.149	406.965	524.286	439.312	473.403	490.045	423.334	513.774	364.98	622.919	447.012	628.451	606.579	584.767	459.975	352.325	481.55	300.304	399.441	479.484	473.333	483.655	445.537	410.893	371.066	441.992	324.295
TrturKRN1B02G007630	0	0	0	0	0	0	0	0	0	0	0	0	0	0	0	0	0	0	0	0	0	0	0	0	0	0	0	0	0	0	0	0
TrturKRN2B02G002500	0	0	0	0	0	0	0	0	3	0	0	0	0	0	1	0	0	0	0	0	0	0	0	0	0	0	0	0	0	0	0	0
TrturKRN2B02G060430	0	0	0	0	0	0	5	2	0	0	0	0	0	2	0	0	6	6	7	1	0	0	0	0	4	8	11	12	0	0	0	0
TrturKRN5A02G057930	69.006	88	56.009	91.005	81	83.603	117	142.719	101.033	84.002	122	72.011	80.004	88.012	91	86.004	88.013	106	80	75.007	62	63.004	79.005	66	70.009	58	80.008	65	53.003	61.076	66.008	50.007
TrturKRN4A02G022130	0	0	0	0	0	0	0	0	0	0	0	0	0	0	0	0	0	0	0	0	0	0	0	0	0	0	0	0	0	0	0	0
TrturKRN1A02G064700	0	0	0	0	0	0	0	0	0	0	0	0	0	0	0	0	0	0	0	0	0	0	0	0	0	0	0	0	0	0	0	0
TrturKRN2A02G038890	0	0	0	0	0	0	0	0	0	0	0	0	0	0	0	0	0	0	0	0	0	0	0	0	0	0	0	0	0	0	0	0
TrturKRN2A02G047080	80.257	114.429	75.231	137.676	63.928	84.128	79.689	66.828	37.416	65.997	89.301	60.217	98.067	56.884	107.451	70.948	68.281	81.573	77.261	87.534	65.093	83.768	49.691	79.828	60.575	50.56	56.215	58.134	59.71	56.179	58.351	51.614
TrturKRN2B02G097470	0	0	0	0	0	0	0	0	0	0	0	0	0	0	0	0	0	0	0	0	0	0	0	0	0	0	0	0	0	0	0	0
TrturKRN1A02G064660	0	0	0	0	0	0	0	0	0	0	0	0	0	0	0	0	0	0	0	0	0	0	0	0	0	0	0	0	0	0	0	0
TrturKRN1B02G012280	0	0	0	0	0	0	0	0	0	0	0	0	0	0	0	0	0	0	0	0	0	0	0	0	0	0	0	0	0	0	0	0
TrturKRN3B02G080280	0	0	0	0	0	0	0	0	0	0	0	0	0	0	0	0	0	0	0	0	0	0	0	0	0	0	0	0	0	0	0	0
TrturKRN2B02G032950	0	0	0	0	0	0	0	0	0	0	0	0	0	0	0	0	3	0	0	2	2	1	1	2	0	1	0	0	0	0	0	0
TrturKRN1A02G065110	0	0	0	0	0	0	0	0	0	0	0	0	0	0	0	0	0	0	0	0	0	0	0	0	0	0	0	0	0	0	0	0
TrturKRN4A02G003420	0	0	0	0	0	0	0	0	0	0	0	0	0	0	0	0	0	0	0	0	0	0	0	0	0	0	0	0	0	0	0	0
TrturKRN2B02G053120	21	15	20	13	10	14	9	23	10	31	15	23	24	12	23	13	26	18	23	16	11	10	6	8	19	28	29	12	10	18	6	6
TrturKRN3A02G032750	0	0	0	0	0	0	0	0	3	0	0	0	0	0	0	0	0	0	0	0	0	0	0	0	0	0	0	0	0	0	0	0
TrturKRN6A02G020930	0	0	0	0	0	0	0	0	0	0	0	0	0	0	0	0	0	0	0	0	0	0	0	0	0	0	0	0	0	0	0	0
TrturKRN5B02G086470	0	0	0	0	0	0	0	0	0	0	0	0	0	0	1	0	0	0	0	0	0	0	0	0	0	0	0	0	0	0	0	0
TrturKRN4B02G001775	1477.02	1641.69	1475.53	1672.14	1066.68	1411.76	1620.1	1636.76	1107.14	1228.53	1247.45	1234.83	1497.12	1164.52	1663.99	1474.46	2141.75	2064.73	1999.72	1749.06	1283.76	1729.69	1317.95	1599.83	1612.53	1646.53	1891.66	1490.51	1408.94	1366.54	1463.96	1341.03
TrturKRN6A02G014390	0	0	0	0	0	0	0	0	0	0	0	0	0	0	0	0	0	0	0	0	0	0	0	0	0	0	0	0	0	0	0	0
TrturKRN3B02G029090	0	0	0	0	0	0	0	0	0	0	0	0	0	0	0	0	0	0	0	0	3	0	0	0	0	0	0	0	0	0	0	0
TrturKRN3B02G076690	1	5	3	4	3	0	0	7	0	4	1	0	2	0	1	2	3	8	5	2	1	0	1	0	6	0	3	1	1	0	0	7
TrturKRN2B02G002585	0	0	0	0	0	0	0	0	0	0	0	0	0	0	0	0	0	0	0	0	0	0	0	0	0	0	0	0	0	0	0	0
TrturKRN1B02G006160	0	0	0	0	0	0	0	0	0	0	0	0	0	0	0	0	0	0	0	0	0	0	0	0	0	0	0	0	0	0	0	0
TrturKRN3A02G025340	31.465	28.003	14.985	19.989	17.626	29.998	18.423	22.999	12	16.997	11.994	12.572	24.778	7.996	31.992	24.999	26.415	20.999	15.999	16.908	26.736	32.003	26.259	22.597	18.999	15.995	16.002	27.75	20.004	22.157	9.279	20
TrturKRN5A02G060210	0	0	0	0	0	0	0	0	0	0	0	0	0	0	0	0	0	0	0	0	0	0	0	0	0	0	0	0	0	0	0	0
TrturKRN1B02G033360	2	8	4.337	4	2	1	0	1	10	0	0	0	0	0	4	0	14	5	4	3	0	4	11	5	0	0	0	0	2	3	5	4
TrturKRN1B02G009550	0	0	0	0	0	0	0	0	0	0	0	0	0	0	0	0	0	0	0	0	0	0	0	0	0	0	0	0	0	0	0	0
TrturKRN2B02G096820	0	0	0	0	0	0	0	0	0	0	0	0	0	0	0	0	0	0	0	0	0	0	0	0	0	0	0	0	0	0	0	0
TrturKRN2A02G016160	2	1	3	2	2	2	2	3	5	2	4	0	2	1	2	4	3	5	4	2	7	13	2	8	9	2	5	0	2	1	5	5
TrturKRN1B02G008010	0	0	0	0	0	0	0	0	0	0	0	0	0	0	0	0	0	0	0	0	0	0	0	0	0	0	0	0	0	0	0	0
TrturKRN2A02G064910	9	7	3.212	16.758	15	15	28.999	19	10.702	7	8	29	19.608	12.921	10.32	16.601	17	10.481	12	10.444	11.552	16.548	15	18.594	4	17	7.456	19	15	8.333	16.601	14.999
TrturKRN7A02G024690	0	0	0	0	0	0	0	0	0	0	0	0	0	0	0	0	0	0	0	0	0	0	0	0	0	0	0	0	0	0	0	0
TrturKRN4A02G024580	1	1	2	3	1	3	0	0	1	1	5	0	1	1.386	6.003	0	0	5	4	2	4	3	0	5	0	3	1	4	3	5.999	1	2
TrturKRN7B02G043820	0	0	0	0	0	0	0	0	0	0	0	0	0	0	0	0	0	0	0	0	0	0	0	0	0	0	0	0	0	0	0	0
TrturKRN5A02G069690	14.278	15.001	8.999	27	9.154	10.001	13.143	8.113	16.971	12.483	6	6	11.156	8.001	11.001	8.001	20.701	15.24	11	7	29.149	23.051	17.475	18.167	16.992	21.27	7.863	7	14.001	10.235	11	8.116
TrturKRN1A02G064620	0	0	0	0	0	0	0	0	0	0	0	0	0	0	0	0	0	0	0	0	0	0	0	0	0	0	0	0	0	0	0	0
TrturKRN3A02G076090	0	0	0	0	0	0	0	0	0	0	0	0	0	0	0	0	0	0	0	0	0	0	0	0	0	0	0	0	0	0	0	0
TrturKRN1A02G064480	0	0	0	0	0	0	0	0	0	0	0	0	0	0	0	0	0	0	0	0	0	0	0	0	0	0	0	0	0	0	0	0
TrturKRN5A02G001600	58	84	51	81	82	101	122	102	58	86	53	54	52	32	73	47	81	63	83	63	62	90	58	105	80	67	74	74	63	82	94	95
TrturKRN5B02G063980	0	0	0	0	0	0	0	0	0	0	0	0	1	0	0	0	0	0	0	0	0	0	0	0	0	0	0	0	0	0	0	0
TrturKRN2B02G018210	27	17	18	14	21	24	19.735	31	8.289	19	18	19	10	16	17	23	32	15	18.313	11.497	27	21	10	27.717	23	20	24	17	16	11	15.338	12
TrturKRN6A02G013680	0	0	0	0	0	0	0	0	0	0	0	0	0	0	0	0	0	1	0	0	0	0	0	0	0	0	0	0	0	0	0	0
TrturKRN2A02G055480	0	0	0	1	0	0	0	0	0	0	1	0	0	0	1	0	0	0	0	0	6	5	8	1	0	0	0	0	2	6	3	4
TrturKRN1A02G064300	0	0	0	0	0	0	0	0	0	0	0	0	0	0	0	0	0	0	0	0	0	0	0	0	0	0	0	0	0	0	0	0
TrturKRN6A02G005550	0	0	0	0	0	0	0	0	0	0	0	0	0	0	0	0	0	0	0	0	0	0	0	0	0	0	0	0	0	0	0	0
TrturKRN2A02G083010	0	0	0	0	0	0	0	0	0	0	0	0	0	0	0	0	0	0	0	0	0	0	0	0	0	0	0	0	0	0	0	0
TrturKRN1B02G047450	47.211	73.8	52.179	80.564	88.245	69.733	59.132	89.981	82.733	57.878	65.155	50.91	68.361	49.921	68.008	65.507	52.161	53.214	45.564	43.266	40.486	70.639	31.644	57.35	51.133	27.939	51.28	46.574	52.496	51.92	57.786	38.385
TrturKRN6B02G069570	0	0	0	0	0	0	0	0	0	0	0	0	0	0	0	0	0	0	0	0	0	0	0	0	0	0	0	0	0	0	0	1
TrturKRN4A02G066180	0	0	0	0	0	0	0	0	0	0	0	0	0	0	0	0	0	0	0	0	0	0	0	0	0	0	0	0	0	0	0	0
TrturKRN5B02G070340	0	0	0	0	0	0	0	0	0	0	0	0	0	0	0	0	0	0	0	0	0	0	0	0	0	0	0	0	0	0	0	0
TrturKRN2A02G013460	0	0	0	0	0	0	0	0	0	0	0	0	0	0	0	0	0	0	0	0	0	0	0	0	0	0	0	0	0	0	0	0
TrturKRN1A02G064250	0	0	0	0	0	0	0	0	0	0	0	0	0	0	0	0	0	0	0	0	0	0	0	0	0	0	0	0	0	0	0	0
TrturKRN7A02G034460	50.661	59.588	49.6	73.62	30	51	55.435	50.833	34.332	35.529	41.77	33	32.747	28.761	29	34	25	23.964	31	15	38.834	28	11	23	27.589	37.47	30	19	44.064	19	34	26
TrturKRN1A02G028960	2.201	0	2.708	2.2	2	0	1	5	0	0	0	0	1	2	0	0	0	0	0	0	6.585	5.523	4.403	7.279	0	0	1	1	8.638	18.598	4.13	6.793
TrturKRN6A02G059930	0	0	0	0	0	0	0	0	0	0	0	0	0	0	0	0	0	0	1	0	0	0	0	0	0	0	0	0	0	0	0	0
TrturKRN2A02G070620	0	0	0	0	0	0	0	0	0	0	0	0	0	0	0	0	0	0	0	0	0	0	0	0	0	0	0	0	0	0	0	0
TrturKRN1A02G064230	0	0	0	0	0	0	0	0	0	0	0	0	0	0	0	0	0	0	0	0	0	0	0	0	0	0	0	0	0	0	0	0
TrturKRN2B02G057870	0	0	0	2	0	3	0	0	0	2	1	0	0	0	0	0	0	0	0	0	1	5	1	0	1	0	0	0	0	1	0	1
TrturKRN7A02G075720	42	69.998	43.494	55	43	51	39.995	63.004	65.997	29	47	62.002	55.999	27	33	29	33	31.002	23	31	39	50.535	33	48	23.997	35	29	26.449	33.458	44	29	45
TrturKRN3B02G026880	0	0	0	0	0	0	0	0	0	0	0	3	0	0	0	0	0	0	0	0	0	0	0	0	0	0	0	0	0	0	0	0
TrturKRN5B02G033530	6	4	6	1	6.998	10	4	1	5	2	2	4	7	1	3	6	4	0	0	2	7	4	5	3	0	4	2	4	3	6	5	1
TrturKRN2B02G028040	0	0	0	0	0	0	0	0	0	0	0	0	0	0	0	0	0	0	0	0	0	0	0	0	0	0	0	0	0	0	0	0
TrturKRN5B02G076030	0	0	0	0	0	0	0	0	0	0	0	0	0	0	0	0	0	0	0	0	0	0	0	0	0	0	0	0	0	0	0	0
TrturKRN2B02G010650	16	22	15	17	7	4	10	12	4	8	12	10	6	5	5	1	11	15	11	7	18	30	9	24	7	14	3	15	27	8	13	27
TrturKRN2B02G051920	33.414	26	16	39	30.328	39.889	28.369	26.057	24	26.43	47	27.293	21	22.39	20	24	28.045	21	26	14	25	32.386	27	30.032	27	30.503	25.051	24.502	26	23.361	21.845	37.852
TrturKRN1A02G005610	0	0	0	0	0	0	0	0	0	0	0	0	0	0	0	0	0	0	0	0	0	0	0	0	0	0	0	0	0	0	0	0
TrturKRN1B02G057115	0	0	0	0	0	0	0	0	0	0	0	0	0	0	0	0	0	0	0	0	0	0	0	0	0	0	0	0	0	0	0	0
TrturKRN2A02G047860	0	0	0	0	0	0	0	0	0	0	0	0	0	0	0	0	0	0	0	0	0	0	0	0	0	0	0	0	0	0	0	0
TrturKRN5A02G034260	66.523	108.998	68.998	74	75	106.998	101.003	119	100.998	58.998	97.001	76	63.949	25	47	61.515	59.195	50	61.997	60.998	49	87	68.099	74.002	56.018	54.995	67	53.996	69.996	40.002	63	51
TrturKRN1A02G064170	0	0	0	0	0	0	0	0	0	0	0	0	0	0	0	0	0	0	0	0	0	0	0	0	0	0	0	0	0	0	0	0
TrturKRN1A02G064150	0	0	0	0	0	0	0	0	0	0	0	0	0	0	0	0	0	0	0	0	0	0	0	0	0	0	0	0	0	0	0	0
TrturKRN1A02G064070	0	0	0	0	0	0	0	0	0	0	0	0	0	0	0	0	0	0	0	0	0	0	0	0	0	0	0	0	0	0	0	0
TrturKRN1A02G064060	0	0	0	0	0	0	0	0	0	0	0	0	0	0	0	0	0	0	0	0	0	0	0	0	0	0	0	0	0	0	0	0
TrturKRN2B02G010610	0	0	0	0	0	0	0	0	0	0	0	0	0	0	0	0	0	0	0	0	0	0	0	0	0	0	0	0	0	0	0	0
TrturKRN5B02G023420	81.197	107.643	110.013	96.569	104.018	101.01	114.008	110.587	106.415	78.604	100.028	73.193	82.615	64.575	85.012	109.732	103.258	100.018	76.006	77.273	107.019	148.653	93.013	106.199	73.002	62.348	74.011	60.009	114.041	113.008	118.652	81.812
TrturKRN4B02G038100	24.001	36	25	20	19	28	38	30.999	19	11	28.014	15	23	15	16	24	24.007	16	19	21.418	28	15	15	23	32	22	37.999	29	47	28.755	33	27
TrturKRN1B02G004210	6	1	9	3	3	16	8	5	5	15	6	8	8	4	3	8	16	13	9	7	5	16	9	7	6	6	11	14	13	9	3	4
TrturKRN1A02G064020	0	0	0	0	0	0	0	0	0	0	0	0	0	0	0	0	0	0	0	0	0	0	0	0	0	0	0	0	0	0	0	0
TrturKRN1B02G075300	90.892	114.624	120.25	136.675	123.399	180.104	69.987	166.152	81.476	147.255	107.742	191.077	76.511	57.537	58.289	66.702	40.645	10.658	56.659	23.262	136.349	123.967	99.122	105.127	39.806	106.413	59.346	73.715	117.365	128.37	168.179	118.333
TrturKRN2B02G070690	0	0	0	0	0	2	1	0	0	0	1	0	0	0	0	0	0	2	1	0	1	0	0	0	0	2	0	0	0	0	0	5
TrturKRN3A02G032470	43.552	28.8	35.994	35.702	46.267	39.746	39.082	47.095	64.972	17.618	48.727	34.962	34.047	26.289	35.364	19.972	63.869	49.649	63.191	45.927	34.927	47.453	22.077	53.378	34.372	44.481	32.678	52.787	29.107	27.711	39.043	33.861
TrturKRN2B02G041180	0	0	0	0	0	0	0	0	0	0	1	0	1	0	0	0	0	0	0	0	0	0	1	0	0	0	0	1	1	0	0	0
TrturKRN1A02G020750	0	0	0	1.019	0	0	0	1	0	1.042	0	0	0	0	0	0	2.071	0	0	0	0	0	0	0	0	1	0	0	0	1	0	0
TrturKRN1A02G039840	29	38	33	35	74.531	67	90	90	51	61	75	59	58	41	57	55	42.001	67	67	57	44	41	29	44	42	61	63	27	23	37	36	32
TrturKRN1A02G063980	0	0	0	0	0	0	0	0	0	0	0	0	0	0	0	0	0	0	0	0	0	0	0	0	0	0	0	0	0	0	0	0
TrturKRN6B02G006170	44	28	32	38	34	50	56	40	45	49	31	44	31	19	32	44	50	30	45	33	22	29	27	43	19	21	24	22	35	39	31	26
TrturKRN3A02G006150	0	0	0	0	0	0	0	0	0	0	0	0	0	0	0	0	0	0	0	0	0	0	0	0	0	0	0	0	0	0	0	0
TrturKRN7A02G082120	122.554	113.869	115.064	109.026	105.547	152.978	120.296	117.504	92.862	115.184	157.562	117.978	96.363	75.475	124.946	83.055	124.29	103.318	111.69	78.507	71.548	98.531	58.93	91.037	85.699	100.25	130.5	85.989	88.172	53.218	99.343	117.623
TrturKRN5A02G009600	10.493	14.793	15.509	22.738	15.358	19.414	14.874	34.603	15.361	15.742	16.143	16.06	11.189	7.45	14.717	16.546	11.878	14.801	17.723	13.721	21.231	9.912	13.907	27.958	9.613	19.629	19.228	5.511	15.888	16.05	24.124	22.963
TrturKRN1A02G063860	0	0	0	0	0	0	0	0	0	0	0	0	0	0	0	0	0	0	0	0	0	0	0	0	0	0	0	0	0	0	0	0
TrturKRN1A02G059592	0	0	0	0	0	0	0	0	0	0	0	0	0	0	0	0	0	0	0	0	0	0	0	0	0	0	0	0	0	0	0	0
TrturKRN7B02G004540	0	0	0	0	0	0	0	0	0	0	0	0	0	0	0	0	0	0	0	0	0	0	0	0	0	0	0	0	0	0	0	0
TrturKRN5A02G009670	13.999	14	6	26	22	22	16	24.633	18	13	22.963	19	9	10	20	7	21.891	26	15	13	13	11	19	17.164	15	18.997	13	17	12	11	13	16
TrturKRN1B02G064780	58	76.918	46	60.926	24	27.702	39.696	32.007	54.599	48	42	19	80	64.877	93.999	68.953	57	93	37	39	93.932	65	48	51.748	51	50	88	43	57	70	66.934	53.871
TrturKRN1B02G041330	0	0	0	0	0	0	0	0	0	0	0	0	0	0	1	0	0	0	0	0	0	0	0	0	0	0	0	0	0	0	0	0
TrturKRN3B02G090900	0	0	0	0	0	0	0	0	0	0	0	0	0	0	0	0	0	0	0	0	0	0	0	0	0	0	0	0	0	0	0	0
TrturKRN3A02G034350	0	0	0	1	0	3	4	3	1	1	1	0	0	0	1	0	2	0	0	0	4	0	1	0	0	1	1	0	0	0	0	0
TrturKRN1B02G045680	2	0	1	0	3	3	0	1	0	0	2	0	0	1	0	0	6	10	4	4	1	1	2	0	4	7	3	7	1	2	0	0
TrturKRN4A02G060346	0	0	0	0	0	0	0	0	0	0	0	0	0	0	0	0	0	0	0	0	0	0	0	0	0	0	0	0	0	0	0	0
TrturKRN2A02G073500	0	0	0	0	0	0	0	0	0	0	0	0	0	0	0	0	0	0	0	0	0	0	0	0	0	0	0	0	0	0	0	0
TrturKRN1A02G063780	4	7	5	0	2	6.783	5.561	1	1	4.383	7.498	2	2	3	3	0	3.53	3	5	0	5.752	6.013	4.582	16	1.265	9.77	6	2	3.991	6	4.368	4
TrturKRN1A02G057840	0	1	0	0	0	0	0	0	0	0	0	0	0	0	0	1	0	0	0	0	0	0	0	0	0	0	0	0	0	0	0	0
TrturKRN2A02G080340	0	0	0	0	0	0	0	0	0	0	1	0	0	0	0	0	0	0	0	0	0	0	0	0	0	0	0	0	0	0	0	0
TrturKRN1A02G048310	0	4	0	7	4	1	2	2	1	0	0	0	0	0	0	0	3	2	2	3	3	11	7	8	0	2	1	0	2	2	5	3
TrturKRN3A02G057300	0	0	0	0	3	2	4	0	0	0	1	2	0	3	1	1	0	0	1	2	0	0	2.003	0	1	0	0	2	0	1	0	0
TrturKRN2A02G042940	0	0	0	0	0	0	0	0	0	0	0	0	0	0	0	0	0	0	0	0	0	0	0	0	0	0	0	0	0	0	0	0
TrturKRN2B02G033530	0	0	0	0	0	0	0	0	0	0	0	0	0	0	0	0	0	0	0	0	0	0	0	0	0	0	0	0	0	0	0	0
TrturKRN1A02G049900	0	0	0	0	0	0	0	0	0	0	0	0	0	0	0	0	0	0	0	0	0	0	0	0	0	0	0	0	0	0	0	0
TrturKRN7A02G052160	0	0	0	0	0	1	0	0	0	0	0	0	0	0	0	0	0	0	0	0	0	0	0	0	0	0	0	0	0	0	0	0
TrturKRN3B02G019590	4	3	6.578	7	3	6	4	8	11.586	1	2	3	2	0	4	2	9	5	6	2	4	6	3	4	2	2	0	4	3	7	8.816	5
TrturKRN1B02G058540	1	0	1	0	0	0	1	2	0	0	0	0	1	0	2	0	1	0	6	1	0	1	0	0	0	3	0	0	0	0	2	0
TrturKRN1A02G063760	0	0	0	0	0	3	2	1	0	2	0	2	0	0	0	1	0	0	0	0	0	0	0	0	0	1	0	0	0	0	0	0
TrturKRN1B02G000660	0	0	0	0	0	0	0	0	0	0	0	0	0	0	0	0	0	0	0	0	0	0	0	0	0	0	0	0	0	0	0	0
TrturKRN3A02G042430	0	0	0	0	0	0	0	0	0	0	0	0	0	0	0	0	0	0	0	0	0	0	0	0	0	0	0	0	0	0	0	0
TrturKRN6A02G021840	532.8	652.091	479.977	640.704	795.74	743.036	798.397	1042.1	632	700.391	717.578	606.339	594.835	419.98	703.094	559.6	749.362	678.707	746.425	534.676	496.114	780.094	483.178	622.974	648.402	595.69	584.673	451.119	530.063	531.371	574.561	659.791
TrturKRN5A02G018290	26.82	25	22.98	20.149	42.392	35.737	44.209	46.569	39.526	29.464	32.969	27.342	29.324	22.527	34.405	16.663	48.657	34.834	32.334	39.16	16.849	42.628	30.327	37.47	20.838	26.401	22.646	36.522	34.231	23.261	29.476	33.797
TrturKRN1A02G055010	379.66	510.808	439.217	521.683	578.343	491.051	596.124	835.322	443.391	498.307	507.646	456.125	464.753	402.068	473.381	496.597	538.436	441.881	472.834	382.097	337.519	448.738	348.979	434.175	410.036	413.103	411.562	382.644	355.896	386.861	415.48	449.991
TrturKRN6A02G009840	3	0	4	0	1	5	4	3	0	0	4	0	0	2	1	1	1	0	3	4	1	2	3	0	1	0	0	9	2	1	2	3
TrturKRN1A02G007155	0	0	0	0	0	0	0	0	0	0	0	0	0	0	0	0	0	0	0	0	0	0	0	0	0	0	0	0	0	0	0	0
TrturKRN2B02G082280	0	0	0	0	0	0	0	0	0	0	0	0	0	0	0	0	0	0	0	0	0	0	0	0	0	0	0	0	0	0	0	0
TrturKRN2A02G028280	9	7	5	12	12	8	11	5	3	9	6	7	4	4	8	5	17	20	13	12	9	6	7	14	20	22	21	17	10	8	6	5
TrturKRN3A02G048550	1374.02	1779.55	1460.3	1641.43	1607.74	1737	2055.13	2397.95	1554.89	1499.37	1553.43	1484.79	1342.01	1011.46	1544.68	1558.77	2101.41	1854.87	1869.49	1472.28	1429.46	1886	1284.91	1586.94	1339.79	1579.33	1507.4	1362.65	1475.43	1712.89	1607.72	1692.09
TrturKRN1A02G041620	0	0	0	0	1	0	0	0	0	1	0	0	1	0	2	0	0	0	2	0	2	0	4	1	0	0	0	0	0	1	2	2
TrturKRN6B02G028770	18.841	18.655	10.607	23.757	7.556	19.848	11.919	15.227	12.827	8.05	9.296	13.232	21.129	8.309	25.492	22.323	25.206	18.541	14.807	25.866	11.444	7.89	14.183	9.068	27.341	11.487	27.39	13.877	28.267	15.966	8.676	19.143
TrturKRN1A02G063570	0	1	0	0	0	2	0	0	0	3	0	0	0	0	0	0	1	7	7	1	0	0	1	0	1	4	0	5	0	0	0	0
TrturKRN6B02G002890	0	0	0	0	0	0	0	0	0	0	0	0	0	0	0	0	0	0	0	0	0	0	0	0	0	0	0	0	0	0	0	0
TrturKRN2B02G073680	0	0	0	0	0	0	0	0	0	0	0	0	0	0	0	0	0	0	0	0	0	0	0	0	0	0	0	0	0	0	0	0
TrturKRN6A02G060970	0	0	2	3	4	2	4	5	0	3	0	2	4	3	2	1	3	4.644	6	1	5	3	8	1	3	3	4	5	1	0	5	2
TrturKRN2B02G009170	0	0	0	0	0	0	0	0	0	0	0	0	0	0	0	0	0	0	0	0	0	0	0	0	0	0	0	0	0	0	0	0
TrturKRN1A02G023900	0	0	0	0	0	0	0	0	0	0	2	0	0	0	0	0	0	0	0	0	0	0	0	0	0	0	0	0	0	0	0	0
TrturKRN1B02G055950	5	9	16	8	46	40	55	65	48	32	36	23	10	2	9	10	31	24	15	11	18	36	14	26	20	23	25	24	31	29	23	40
TrturKRN1A02G031520	23	33.774	29	31	30.404	36.068	35.777	46.92	20.099	15	31.626	24.953	17.392	7.31	22.176	27.316	40	39	36	29	36	42	28	27.661	29.729	18.332	23.75	15.991	38	25	41	26
TrturKRN2A02G014375	0	0	0	0	0	0	0	0	0	0	0	0	0	0	0	0	0	0	0	0	0	0	0	0	0	0	0	0	0	0	0	0
TrturKRN1A02G023010	106.176	131.525	105.268	168.979	80.826	97.938	88.542	92.546	90.857	65.625	85.05	82.739	103.643	96.868	110.323	105.099	105.141	67.565	93.334	49.978	95.033	103.323	68.707	101.828	80.321	48.688	59.983	65.398	91.185	75.459	83.713	65.915
TrturKRN6A02G061170	0	0	0	0	0	0	0	0	0	0	0	0	0	0	0	0	0	0	0	0	0	0	0	0	0	0	0	0	0	0	0	0
TrturKRN1B02G049790	17.003	23	11	17	17	26	25	25	14	10	22	16	22.998	17	22	17	4	2	7	5	13	16	22	19	6	5.62	15	9	17	15	17	15
TrturKRN6A02G016210	0	0	0	0	0	0	0	0	0	0	0	0	0	0	0	0	0	0	0	0	0	0	1	0	0	0	0	0	0	0	0	0
TrturKRN2A02G041810	19	24.602	14	13	35	21	31.279	27	18	16	19.001	17.009	18.439	7	16.375	15	32	27	19	14.389	6	20.562	13.308	24.002	17	17	16.482	11.442	11	11.008	8	6
TrturKRN5B02G018110	0	0	0	0	0	0	0	0	0	0	0	0	0	0	0	0	0	0	0	0	0	0	0	0	0	0	0	0	0	0	0	0
TrturKRN1A02G024120	0	0	0	0	0	0	0	0	0	0	0	0	0	0	0	3	0	0	0	0	0	0	0	0	0	0	0	0	0	0	0	0
TrturKRN2B02G028130	17.322	32.261	37.504	45.123	45.441	43.095	47.786	46.674	8.291	33.609	24.302	33.085	24.209	9.809	32.111	34.16	32.925	26.652	29.821	17.649	44.57	33.144	26.37	49.499	14.426	35.461	18.661	15.268	48.213	40.488	52.184	29.882
TrturKRN6B02G055940	0	0	0	0	0	0	0	0	0	0	0	0	0	0	0	0	0	0	0	0	0	0	0	0	0	0	0	0	0	0	0	0
TrturKRN1B02G007360	0	0	0	0	0	0	0	0	0	0	0	0	0	0	0	0	0	0	0	0	0	0	0	0	0	0	0	0	0	0	0	0
TrturKRN5A02G031640	0	0	0	0	0	0	0	0	0	0	0	0	0	0	0	0	0	0	0	0	0	0	1	0	1	0	0	0	0	0	0	0
TrturKRN1B02G075180	11.999	10	7.003	8	7	14.002	9.002	14.992	8.001	12.003	15.998	10.004	14.004	8	13	6.35	15.014	18.006	18.004	15.992	4	11	4	7.993	5	5.001	11	10	2.001	6	4	6.997
TrturKRN1A02G045910	37.69	40.196	41.913	45.561	68.28	76.549	76.407	79.191	50.362	63.401	74.462	35.869	61.095	26.417	40.005	39.701	51.293	58.409	35.187	43.521	61.938	65.52	41.842	57.164	36.461	45.62	34.72	41.775	60.141	54.744	47.961	41.026
TrturKRN3B02G020290	12	18	23	13	23	20	18	37	21	29	19	15	14	10	15	18	17	14	24	13	11	33	17	10	19	11.48	9	18.997	16	14	18	15
TrturKRN2A02G024910	2	1	0	0	4	0	0	1	2	2	5	2	1	2	1	1	8	13	7	2	0	0	2	1	4	16	2	2	0	0	0	3
TrturKRN1A02G053590	5217.61	6214.08	5668.43	6122.09	5774.52	7368.19	7251.76	9288.88	4268.65	5458.51	5926.72	5047.77	5465.12	4936.35	5836.14	5665.04	5565.65	5581.89	4998.65	4476.03	3463.01	4645.59	3688.82	4255.15	6882.12	6993.33	8429.73	6943.78	3374.72	3122.59	3319.4	3778.74
TrturKRN7B02G050780	0	0	1	0	5	9	4	2	1	2	1	0	0	0	0	2	1.15	0	1	1	4	5	7	6	0	0	0	0	0	2	2	1
TrturKRN2A02G007890	0	0	0	0	0	0	0	0	0	0	0	0	0	0	0	0	0	0	0	0	0	0	0	0	0	0	0	0	0	0	0	0
TrturKRN2A02G045430	0	0	0	0	0	0	0	0	0	0	0	0	0	0	0	0	0	0	0	0	0	0	0	0	0	0	0	0	0	0	0	0
TrturKRN3A02G038570	2	0	2	1	0	0	1	1	0	0	0	0	0	0	0	0	0	0	0	1	0	1	2	1	0	0	2	3	0	0	2	0
TrturKRN3B02G074930	6	9	4	15	1	10	9	7	9	11	4	2	4	2	6	6	4	3	2	5	5	4	3	1	5	4	4	2	5	6	1	3
TrturKRN2B02G051970	0	0	0	0	0	0	0	0	0	0	0	0	0	0	1	0	0	0	0	0	0	0	0	0	0	0	0	0	0	0	0	0
TrturKRN2A02G048470	0	0	0	0	0	0	0	0	0	0	0	0	0	0	0	1	0	2	1	0	0	0	0	0	0	0	0	0	0	0	0	0
TrturKRN3B02G059990	0	0	0	0	0	0	0	0	0	0	0	0	0	0	0	0	0	0	1	0	0	0	0	0	0	2	1	2	0	0	0	0
TrturKRN2B02G082410	43.522	41.319	41.944	35.012	46.299	36.482	54.276	46.575	27.936	38.734	48.082	36.168	42.45	29.023	47.487	32.378	20.536	35.511	32.428	29.491	32.096	41.934	28.319	41.595	38.926	19.277	17.392	22.894	41.256	27.362	40.753	29.762
TrturKRN2B02G074570	0	0	0	0	0	0	0	0	0	0	0	0	0	0	0	0	0	0	0	0	0	0	0	0	0	0	0	0	0	0	0	0
TrturKRN1A02G026650	2	3.999	2	1	5	3	4	4	3	5	1	3.007	6	1	2	1	3	1	2	2	4	1	1	3.004	4	1	0	4	9	3	10	0
TrturKRN6B02G054130	12.003	11	13	14.242	21.998	27.007	29.997	29.673	20.001	26.003	17.005	20.529	31.012	11.435	20.447	12.001	15.999	13.999	21.464	21.996	20.187	26.007	16.004	23.999	18	13.002	10.406	21.999	9.003	17.253	20.982	23.008
TrturKRN5A02G033680	14	9	11	14	6	9	7	10	1	5	5	8	7	4	6	5	6	7	3	2	4	7	3	4	2	5	6	2	6	12	7	7
TrturKRN3A02G064710	34.224	18	33	34	18	36	21	22	18	16	32	28	13	15	22	28	33	44	28	25	25	28	19	30	27	46	45	29	27	14	24	16
TrturKRN5B02G007250	71.642	85.648	78.031	99.099	116.244	118.137	163.406	168.729	88.664	103.906	107.104	90.101	80.577	58.497	85.858	74.542	105.203	80.654	63.451	44.934	103.048	124.363	102.622	134.255	77.81	96.53	84.117	93.642	147.733	95.025	93.427	130.385
TrturKRN1A02G063310	25.997	44	23.854	22	22.586	29	26	34	16	15.378	19.381	19	23.62	25.974	17	20	26	28	33.577	26	35.722	36.588	21	32.675	14.992	33	25	9	27	34.607	35	25.692
TrturKRN3A02G059815	0	0	0	0	0	0	0	0	0	0	0	0	0	0	0	0	0	0	0	0	0	0	0	0	0	0	0	0	2	1	0	0
TrturKRN3A02G041960	216	246	207	270	490	514	539	675	350	408	379	408	260	186	287	262	333	296	318	241	226	389	259	344	218	303	275	235	223	278	254	337
TrturKRN1A02G057870	5.074	13	4	12	8.934	9	12	12.828	8	5	8	7	16.967	7	12	17	18	8	13	9	5	11	2	10	7	9	10	4	11	7	15	10
TrturKRN3B02G042165	2	2	2	1	6	1	2	1	1	3	5	1	2	0	3	5	0	1	1	3	1	5.401	3	1	0	0	3	2	4	2.342	1	1
TrturKRN1B02G079430	0	0	0	0	0	0	0	0	0	0	0	0	0	0	0	0	0	0	0	0	0	0	0	0	0	0	0	0	0	0	0	0
TrturKRN2A02G073640	5	3	1	8	3	2	3	7	17	7	9	10	5.892	1	1	1.759	3	3	1	5	5	9.009	8	5	0	11	6	5	5	5	3	7
TrturKRN2B02G016160	5	2	3	9	21	12	13	19	12	8	17	3	9	6	9	8	4	7	5	5	11	8	6	8	9	9	11	6	8	5	6	5
TrturKRN1A02G063300	0	0	0	0	0	0	0	0	0	0	0	0	0	0	0	0	0	0	0	0	0	0	0	0	0	0	0	0	0	0	0	0
TrturKRN1A02G014330	0	0	0	0	0	0	0	0	0	0	0	0	0	0	0	0	0	0	0	0	0	0	0	0	0	0	0	0	0	0	0	0
TrturKRN7B02G041350	0	0	0	0	0	0	0	0	0	0	0	0	0	0	0	0	0	0	0	0	0	0	0	0	0	0	0	0	0	0	0	0
TrturKRN4A02G027450	55.001	35	37	58	30	20.483	48.001	39.338	29	17.186	40	27.731	9	15	23.173	23	60	47.666	52.453	45.537	21.66	26.468	25.326	37	25	35.28	21.546	27.214	35.135	34	37.363	13
TrturKRN3B02G029600	45	45.003	36	48	76	81.609	80.536	104	68.697	76	74.606	71	55	42	43	50	90	68	78	68	49	88.706	37	48.618	51	74.532	79.607	52	35	49.707	56	50
TrturKRN2A02G082480	0	0	0	0	0	0	0	0	0	0	0	0	0	0	0	0	0	0	0	0	0	0	0	0	0	0	0	0	0	0	0	0
TrturKRN2B02G053950	81.358	124.875	83.484	117.707	170.789	151.645	161.028	249.757	104.301	103.016	152.549	99.55	129.18	97.202	168.973	132.208	128.891	119.131	125.691	92.372	125.945	186.57	136.559	149.577	107.736	94.612	105.122	105.325	124.799	114.816	136.863	124.02
TrturKRN7A02G084890	0	0	0	0	0	0	0	0	0	0	0	0	0	0	0	0	0	0	0	0	0	0	0	0	0	0	0	0	0	0	0	0
TrturKRN6A02G026570	0	0	0	0	0	0	0	0	0	0	0	0	0	0	0	0	0	0	0	0	0	0	0	0	0	0	0	0	0	0	0	0
TrturKRN2B02G084480	0	0	0	0	0	0	0	0	0	0	0	0	0	0	0	0	0	0	0	0	0	0	0	0	0	0	0	0	0	0	0	0
TrturKRN3A02G049860	70	67	50	79.416	87.467	78	115	105.382	97.015	91	92.996	95	66.382	33.723	64.373	69	119.422	97	88	64.42	70.606	92.996	59.568	110.849	90.002	89.753	50	73.579	80.604	56.616	94.638	93.448
TrturKRN2A02G051400	9	10	6	10	5.209	8	11.473	12.447	16	13.994	13	14	10	7.439	13	6	5	12	10	10.002	12.001	19	6	5.102	11	19	15	13.674	12	10	6	10
TrturKRN1A02G063000	0	0	0	0	0	0	0	0	0	0	0	0	0	0	0	0	0	0	0	0	0	0	0	0	0	0	0	0	0	0	0	0
TrturKRN2B02G012000	62.555	95.395	56.389	73.578	104.059	107.36	88.075	98.347	100.344	93.901	80.798	71.524	63.908	52.104	80.039	93.806	99.218	73.542	78.765	82.827	73.239	99.622	47.68	69.081	80.623	84.484	71.049	67.845	60.916	53.156	64.86	58.592
TrturKRN2B02G065880	5.904	1	5	13	0	8	4	5	0	4	11	4	2	2	4	1	0	1	1	7	14	6	5	3	0	0	0	2	4.958	3	3	5
TrturKRN5A02G054370	2	8	0	4	3	7	5	1	1	1	0	3.518	2	0	2	0	5	1	5	1	5	2	0	3.933	0	4	5	1	1	3.308	2	1
TrturKRN1A02G044040	0	0	0	0	0	0	0	0	0	0	0	0	0	0	0	0	0	0	0	0	0	0	0	0	0	0	0	0	0	0	0	0
TrturKRN7B02G003620	0	0	0	0	0	0	0	0	0	0	0	0	0	0	0	0	0	0	0	0	0	0	0	0	0	0	0	0	0	0	0	0
TrturKRN1A02G062995	0	0	0	0	0	0	0	0	0	0	0	0	0	0	0	0	0	0	0	0	0	0	0	0	0	0	0	0	0	0	0	0
TrturKRN7B02G055490	16	18	16	11	22	14	32	37	9	23	44	26	22	8	19	17	58	33	51	23	17	32	31	34	36.995	38	31	17.172	26	27	42	31
TrturKRN1A02G017540	135.694	186.976	114.879	181.828	137.747	155.649	183.202	207.13	176.577	143.789	128.857	136.609	125.933	115.927	139.423	144.624	197.311	179.088	154.803	173.119	107.768	165.225	149.215	175.828	137.55	160.922	167.117	109.864	157.833	186.694	149.898	165.425
TrturKRN6A02G002520	0	0	0	0	0	0	1	0	0	0	0	0	0	0	0	0	0	0	0	0	0	0	0	0	0	0	0	0	0	0	0	0
TrturKRN5B02G015620	17.325	21.988	17.177	28.451	14.277	38.249	22.001	19.174	22.802	19	21.001	15.201	20.674	10.15	16.249	14.13	8.057	8	7.144	10.018	13.168	13.372	10.252	24.138	9.089	10.235	9.101	11.134	20.192	22.504	21.248	7.224
TrturKRN3B02G057290	0	0	0	1	1	8	8.415	11	4.156	4	1	2.106	3	1	3	5	0	0	0	0	0	1	2	0	4	0	5	0	1	3	0	1
TrturKRN2B02G087476	0	0	0	0	0	3.116	0	0	0	0	0	0	0	0	0	0	0	0	0	0	0	0	0	0	0	0	0	0	0	0	0	0
TrturKRN5A02G042430	0	1	2	3	8	7	4	8	0	7	3	11	0	0	2	0	3	3	1	1	7	12	13	9	1	0	3	2	0	1	4	6
TrturKRN1A02G062910	0	1	1	0	1	2	2	3	0	3	2	0	1	1	0	2	1	2	3	5	1	3	2	2	3	1	4	2	1	3	1	0
TrturKRN1B02G049550	14	11	23	20	31	49	58	36	29	29	20	34	16	10	19	26	28	34	41	17	14	42	36	25	39	25	16	22	15	14	23	14
TrturKRN7B02G017970	1	0	0	1	0	0	0	0	0	0	0	0	0	0	0	0	0	0	1	0	0	0	0	0	0	0	0	0	0	1	0	0
TrturKRN1A02G062740	0	0	1.001	0	0	0	0	0	0	0	0	0	0	0	0	0	0	0	0	0	0	0	0	0	0	0	0	0	0	0	0	0
TrturKRN1A02G006020	0	0	0	0	0	0	0	0	0	0	0	0	0	0	0	0	0	0	0	0	0	0	0	0	0	0	0	0	0	0	0	0
TrturKRN1A02G062630	1	1	1	1	24	26	27	19	13	6	6	5	7	1	2	2	9	20	17	9	4	19	13	8	9	15	14	7	5	8	4	6
TrturKRN3B02G004700	0	0	0	0	0	0	0	0	0	0	0	0	0	0	0	0	0	0	0	0	0	0	0	0	0	0	0	0	0	0	0	0
TrturKRN2A02G068700	31	48.996	38	53	34	26	29	18	28	28	35	31	37.996	18	45	31.992	54	34	45	43	30	44.998	36	28	23	37	29	27	31	28	37	21
TrturKRN2A02G060580	0	0	0	0	0	0	0	0	0	0	0	0	0	0	0	0	0	0	0	0	0	0	0	0	0	0	0	0	0	0	0	0
TrturKRN2B02G005250	32	29	36.799	42	19.704	36	32.326	29.336	26.999	20.058	21.572	22	19.421	26	26.596	18.639	13.897	9	5	7.003	28	33.424	35.488	23.999	13	10.994	11.297	12.652	14.998	14.002	19	17.004
TrturKRN1A02G034640	31.846	44	28	45	49	61	57.999	75	54	33	50	38	43.999	25	59	43	36.451	25.355	49	33	25	42	25.072	31	40.554	40	33	33	27	35	31.434	29
TrturKRN1A02G013820	31	50	36	46	33	45	48	45	24	34	36	33	44	20	44	29	16	17	29	24	27	49	28	40	22	27	22	21	27	37	35	40
TrturKRN2B02G067640	38	17	14	34	25	37	44	41	23	37	27	17	24	13	33	28	22	22	30	21	22	22	24	34	29	14	30	16	30	19	19	7
TrturKRN3B02G014600	0	0	0	0	0	0	0	0	0	0	0	0	0	0	0	0	0	0	0	0	0	0	0	0	0	0	0	0	0	0	0	0
TrturKRN2B02G014370	0	0	0	0	0	0	0	0	0	0	0	0	0	0	0	0	0	0	0	0	0	0	1	3	1	0	0	0	0	1	1	0
TrturKRN1A02G014050	8	1	4	5	15	18	8	16.998	9	4	7.001	10	3	6	5	5.012	4	2	2	6	1	0	2	2	2.018	3	3	3	4	0	2	1
TrturKRN5A02G078520	0	0	0	0	0	0	0	0	0	0	0	0	0	0	0	0	0	0	0	0	0	0	0	0	0	0	0	0	0	0	0	0
TrturKRN1A02G066260	0	1	0	0	1	0	0	3	0	1	1	0	0	0	0	0	0	0	0	0	0	0	0	0	0	0	0	0	0	0	0	1
TrturKRN1A02G004190	0	0	0	0	0	0	1	0	2	0	0	0	0	0	0	0	0	0	0	1	3	2	1	1	0	0	0	2	1	0	1	1
TrturKRN5A02G063310	88.484	110.596	93	123.998	82	149.171	150.998	141.474	103.995	126	109	99.995	94.998	84	117	114.998	189.004	182	209.999	137.996	81	139.005	97.998	124.996	159.992	160.996	204.998	88	91	85.998	73.97	67
TrturKRN1B02G001880	0	0	0	0	0	0	0	0	0	0	0	0	0	0	0	0	0	0	0	0	0	0	0	0	0	0	0	0	0	0	0	0
TrturKRN4B02G060380	0	0	0	0	0	0	0	0	0	0	0	0	0	0	0	0	0	0	0	0	0	0	0	0	0	0	0	0	0	0	0	0
TrturKRN3B02G042060	3	2	1	2	0	0	2.788	1	0	0	2	0	0	1.228	1.597	1	0	2	0	0	3	0	0	1	0	0	0	0	1	0	1	2
TrturKRN5A02G078190	0	1	0	2	4	2	4	1	2	3	2	3	2	2	1	0	0	0	0	0	1	2	1	2	0	0	1	0	3	6	6.429	0
TrturKRN1A02G062480	0	0	0	0	0	0	0	0	0	0	0	0	0	0	0	0	0	0	0	0	0	0	0	0	0	0	0	0	0	0	0	0
TrturKRN2A02G007990	0	0	0	0	0	0	0	0	0	0	0	0	0	0	0	0	0	0	0	0	0	0	0	0	0	0	0	0	0	0	0	0
TrturKRN1B02G004860	0	0	0	0	0	0	0	0	0	0	0	0	0	0	0	0	0	0	0	0	0	0	0	0	0	0	0	0	0	0	0	0
TrturKRN1B02G020790	0	0	0	0	0	0	0	0	0	0	0	0	0	0	1	0	0	0	0	0	0	0	0	0	0	0	0	0	0	0	0	0
TrturKRN2A02G017500	405.484	443.348	355.856	486.161	581.167	596.329	584.274	769.132	520.823	522.387	579.093	468.037	522.631	291.246	407.466	430.203	572.847	515.573	507.668	399.574	438.329	585.908	411.108	449.488	424.117	503.445	497.006	458.537	490.44	415.787	452.262	532.276
TrturKRN2A02G020100	305	320	212	280	400	483	459	798	328	339	468	365	315	235	200	266	332	273	258	314	233	335	216	262	255	286	329	266	239	283	287	382
TrturKRN3A02G057260	0	0	0	0	0	0	0	0	0	0	0	0	0	0	0	0	0	0	0	0	0	0	0	0	0	0	0	0	0	0	0	0
TrturKRN4B02G015740	2	8	2	2	0	0	4	0	0	0	0	0	0	0	0	1	0	3	0	0	2	1	1	1	1	2	1	1	1	2	1	0
TrturKRN5B02G001170	0	0	0	0	0	0	0	0	0	0	0	0	0	0	0	0	0	0	0	0	0	0	1	0	0	0	0	0	0	0	0	0
TrturKRN1A02G062580	0	0	0	0	0	0	0	0	0	0	0	0	0	0	0	0	0	0	0	0	0	0	0	0	0	0	0	0	0	0	0	0
TrturKRN7A02G007750	0	0	0	0	0	0	0	0	0	0	0	0	0	0	0	0	0	0	0	0	0	0	0	0	0	0	0	0	0	0	0	0
TrturKRN4A02G036000	1.415	0	0	1	0	0	0	0	0	0	0	0	0	1	0	0	3	0	0	0	0	0	1	0	0	1	0	0	0	0	1.006	1
TrturKRN5B02G065880	0	0	0	0	0	0	0	0	0	0	0	0	0	0	0	0	0	0	0	0	0	0	0	0	0	0	0	0	0	0	0	0
TrturKRN4B02G032990	3	2	0	1	0	1	2	1	1	0	2	3	2	1	0	1	5.696	5	5	3	2	0	2	2	3	2.361	1	0	2	3	3	4
TrturKRN2B02G070640	0	0	0	0	0	0	0	0	0	0	0	0	0	0	0	0	0	0	0	0	0	0	0	0	0	0	0	0	0	0	0	0
TrturKRN1B02G018480	33.478	53	40.583	44.449	63.459	86.579	69.93	73.06	37.044	41.911	54.188	50.382	51.502	30.044	46.997	48.606	39.235	34	19.997	24.002	28.685	53.005	49.017	47.998	20.495	23.645	29.249	28.546	45.995	53	51.624	42.058
TrturKRN3B02G028520	5	12	9	10	13	16	14	16	7	28	13	16	12	14	0	6	20	11	13	27	4	9	3	6	12	6	12	9	6	9	7	4
TrturKRN5B02G058820	3	1	1	6	2	0	2	4	6	2	5	2	4	3	8	3	8	3	3	1	1	2	5	3	9	4	6.403	4	0	7	1	4
TrturKRN1A02G043510	0	0	0	0	0	0	0	0	0	0	0	0	0	0	0	0	0	0	0	0	0	0	0	0	0	4	0	1	0	0	0	0
TrturKRN1A02G053370	0	0	0	0	0	0	0	0	0	0	0	0	0	0	0	0	0	0	0	0	1	0	2	0	0	0	0	0	0	0	0	1
TrturKRN1A02G028850	55.818	84.07	74.939	88.945	105.047	89.665	121.259	115.091	54.496	72.722	84.196	69.144	92.712	60.419	95.568	71.488	107.098	75.478	56.678	61.993	69.563	97.999	66.481	63.01	73.827	71.447	87.707	64.707	73.967	65.4	76.509	58.43
TrturKRN4B02G014785	0	0	0	0	0	0	0	0	0	0	0	0	0	0	0	0	0	0	0	0	0	0	0	0	0	0	0	0	0	0	0	0
TrturKRN2B02G034590	0	0	0	0	1	0	0	0	0	0	0	0	0	0	1	0	0	0	0	0	6	6	1	1	2	0	0	0	0	0	0	0
TrturKRN1A02G062420	15.594	39.75	31.963	35.237	25.678	34.571	28	18.874	21.375	13.757	12.773	13.208	30.671	13.397	42.125	34.37	44.374	46.474	40.944	37.507	31.22	26.663	19.76	34.361	22.779	16.971	31.053	18.493	20.26	30.611	16.712	34.402
TrturKRN7A02G009040	0	0	0	0	0	0	0	0	0	0	0	0	0	0	0	0	0	0	0	0	0	0	0	0	0	0	0	0	0	0	0	0
TrturKRN2B02G086620	0	0	0	0	0	0	0	0	0	0	0	0	0	0	0	0	0	0	0	0	0	0	0	0	0	0	0	0	0	0	0	0
TrturKRN7B02G063460	0	0	0	0	0	0	0	0	0	0	0	0	0	0	0	0	0	0	0	0	0	0	0	0	0	0	0	0	0	0	0	0
TrturKRN3B02G014550	70.719	103.235	68.298	87.704	90.24	127.724	79.547	103.013	86.608	94.106	116.232	86.113	106.271	56.124	97.218	83.281	120.313	97.237	111.978	52.326	67.599	119.601	75.741	79.245	100.31	92.938	106.649	63.079	69.12	68.324	79.888	56.445
TrturKRN1A02G010540	0	0	0	0	0	0	0	0	0	0	0	0	0	0	0	0	0	0	0	0	0	0	0	0	0	0	0	0	0	0	0	0
TrturKRN1B02G022900	35.045	40.999	32	45	45.029	27.958	31.03	60.73	29.036	36.858	35.902	18.213	26.016	22	30	28.025	30.025	30	28.034	10.93	27	37.669	24.978	35	26.001	26	28.41	21.005	37.037	39.01	37	32.029
TrturKRN3B02G007440	0	0	1	1	0	1	1	0	0	0	0	0	0	0	1	0	0	0	0	2	0	0	1	0	0	0	0	0	1	0	0	0
TrturKRN1B02G073940	35	24	31	29	52	50	82	63	40	53	46	59	54	28	43	45	77	63	70	72	26	26	34	31	65	67	61	61	33	35	31	31
TrturKRN3B02G011190	0	0	0	0	0	0	0	0	0	0	0	0	0	0	0	0	0	0	0	0	0	0	0	0	0	0	0	0	0	0	0	0
TrturKRN7A02G039940	152.236	173.007	117.174	198.026	147.22	191.183	188.257	180.094	172.514	172.342	154.529	162.901	164.645	141.009	140.946	111.128	161.033	198.62	153.518	136.55	148.924	190.274	155.004	177.25	154.093	193.281	165.237	136.61	185.006	127.004	172.246	142.003
TrturKRN4B02G031130	32	41.999	31	67.996	44	20	28.999	32.997	8	13	30	17	19	20	29	32	29.295	40	35	30	22	41	34	29.958	46	33	24	25.999	28	29	31	39.004
TrturKRN2B02G086210	0	0	0	0	0	0	0	0	0	0	0	0	0	0	0	0	0	0	0	0	0	0	0	0	0	0	0	0	0	0	0	0
TrturKRN1A02G040560	1.012	4.081	2.028	1.005	8.093	4.037	5.048	0	1.046	0	2.023	1.011	1.006	0	1.004	1.003	4.04	2.047	4.817	1.012	2.035	2.014	1.01	3.182	2.018	7.109	1.009	2.018	2.02	1.008	4.044	0
TrturKRN2A02G019170	0	0	0	0	0	0	0	0	0	0	0	0	0	0	0	0	0	0	0	0	0	0	0	0	0	0	0	0	0	1	0	0
TrturKRN1B02G069620	1	0	0	0	0	0	0	3	0	0	0	0	0	0	0	2	0	0	1	0	0	0	1	0	0	0	0	0	0	0	0	0
TrturKRN2A02G077770	1	10	6	7	7	11	9	11	10	3	13	4	11	4	1	7	10	10	6	10	7	10	3	8	9	8	10	3	8	6	4	11
TrturKRN1A02G062270	1	1	3	0	2	0	1	0	0	0	1	0	0	0	0	0	1	0	0	0	0	0	0	0	3	0	0	0	0	0	1	1
TrturKRN2A02G026560	0	0	0	0	0	0	0	0	0	0	0	0	0	0	0	0	0	0	0	0	0	0	0	0	0	0	0	0	0	0	0	0
TrturKRN1B02G035180	0	0	0	0	0	0	0	0	0	0	0	0	0	0	0	0	0	0	0	0	0	0	0	0	0	0	0	0	0	0	0	0
TrturKRN1A02G062190	0	0	0	0	0	0	0	0	0	0	0	0	0	0	0	0	0	0	0	0	0	0	0	0	0	0	0	0	0	0	0	0
TrturKRN7B02G044500	0	0	0	0	0	0	0	0	0	0	0	0	0	0	0	0	0	0	0	0	0	0	0	0	0	0	0	0	0	0	0	0
TrturKRN3A02G034940	9	11	10	8	11	13	8	12	16	12	11	14	13	13	11	12	13	6	7	3	11	16	9	12	6	2	6	16	11	8	9	5
TrturKRN2B02G061170	39.696	28.635	30.586	45.493	36.371	31.357	40	21.556	32	23.521	30.231	23	26.705	18	30.646	26	26.281	33.644	36.575	21.496	20.471	25.487	27	45	29.514	32.539	38.909	36	33.717	32.696	51.605	14
TrturKRN3B02G041080	0	0	0	0	1	0	0	0	0	0	0	0	0	0	0	0	0	0	0	0	0	0	1	0	0	0	0	0	0	0	0	0
TrturKRN4B02G039140	0	0	0	0	0	0	0	0	0	0	0	0	0	0	0	0	0	0	0	0	0	0	0	0	0	0	0	0	0	0	0	0
TrturKRN3B02G057600	0	0	0	0	0	0	0	0	0	0	0	0	0	0	0	0	0	0	0	0	0	0	0	0	0	0	0	0	0	0	0	0
TrturKRN7A02G046000	33.301	50.601	41.137	38.378	33.247	45.792	31.983	55.044	47.116	51.037	34.738	58.888	37.079	18.336	34.733	33.973	35.484	37.451	31.118	24.95	32.648	75.211	30.163	51.024	22.984	27.58	56.827	40.985	31.853	41.39	66.398	48
TrturKRN6A02G044940	66	83	39	57	114	140	195	233	94	74	137	70	26	27	50	61	57	47	62	48	76	104	49	55	43	68	61	59.562	30	60	41	46
TrturKRN5B02G083990	0	0	0	0	0	0	0	0	0	0	0	0	0	0	0	0	0	0	0	0	0	0	0	0	0	0	0	0	0	0	0	0
TrturKRN5B02G049150	18	33.018	23	23	32.613	20	42.308	43.585	35	27.001	17	12.175	21.993	13	30	26.271	22	25.001	14	19	7.122	26	15.517	29.36	12.228	15	16.992	23.383	26	22.001	34.374	24.991
TrturKRN5A02G020850	105.582	91	94.522	116.543	111	121.141	120	101.497	109.998	74.43	90.012	97.6	105.569	66.53	72	56.447	75	70	69.103	59	140	141.54	155.64	128.05	50	63	79.575	68	134.132	155.951	145.603	97
TrturKRN2A02G025020	19	28	44	42	45	38	36.547	34	42.999	26	37	14	24	29	27	26.998	34	30	23	25.978	34.864	51	25	51.848	33	19	27.038	26.884	40.883	47	38.999	22
TrturKRN7A02G033545	0	0	3	0	3	0	1	3	2	2	1	6	9	0	3	1	7	3	1	2	0	1	3	2	5	6	4	0	1	1	4	1
TrturKRN1A02G064240	0	0	0	1	1	0	4	3	0	1	2	0	1	0	0	0	0	0	0	0	0	0	0	1	0	1	0	3	0	0	0	0
TrturKRN4A02G063680	206	254	216	269	239	257	270	322	237	213	263	219	239	173	205	192	236	222	205	190	187	269	231	249	160	172	200	157	217	200	224	260
TrturKRN2A02G040360	2.001	2.192	1.075	6.898	4.679	4.14	10.272	8.352	12.868	5.348	1.089	2.497	6.252	3.132	2.202	6.079	8.894	2	2	0	3.4	2.186	1.062	3.527	4.15	1.112	0	0	2.233	3.186	1.125	2.234
TrturKRN7A02G041110	0	0	0	0	0	0	0	0	0	0	0	0	0	0	0	0	0	0	0	0	0	0	0	0	0	0	0	0	0	0	0	0
TrturKRN5A02G075580	0	0	0	0	0	0	0	0	0	0	0	0	0	0	0	0	0	0	0	0	0	0	0	0	0	0	0	0	0	0	0	0
TrturKRN2B02G052140	0	0	0	0	0	0	0	0	0	0	0	1	0	0	0	0	0	0	0	0	0	0	0	0	0	0	0	0	1	0	0	2
TrturKRNUn02G004580	0	0	0	0	0	0	0	0	0	0	0	0	0	0	0	0	0	0	0	0	0	0	0	0	0	0	0	0	0	0	0	0
TrturKRNUn02G003891	0	0	0	0	0	0	0	0	0	0	0	0	0	0	0	0	0	0	0	0	0	0	0	0	0	0	0	0	0	0	0	0
TrturKRN4B02G007840	0	0	0	0	0	0	0	0	0	0	0	0	0	0	0	0	0	0	0	0	0	0	0	0	0	0	0	0	0	0	0	0
TrturKRN3B02G066740	0	0	0	0	0	0	0	0	1.769	0	0	0	0	0	0	1	0	0	0	0	0	0	0	0	0	0	0	0	2	0	0	0
TrturKRN5B02G062880	2	0	0	0	0	0	0	0	0	0	0	0	0	0	0	0	0	0	0	0	0	0	0	2	0	0	0	0	0	0	0	0
TrturKRN2B02G039040	0	0	0	0	0	0	0	0	0	0	0	0	1	0	0	0	0	0	0	0	0	0	0	0	0	0	0	0	0	0	0	0
TrturKRN6A02G037850	3	4	16	12	8	11.872	8	18	4	11	8	5	10	9	6	6	5	8	11	5	4	5	9	7	6	5	10	10	5	3	1	15
TrturKRN3B02G000340	0	0	0	0	1	0	1	0	0	0	0	0	0	0	0	0	0	0	3	0	0	0	0	0	0	2	0	2	0	0	0	0
TrturKRN2A02G004660	0	0	0	0	0	0	0	0	0	0	0	0	0	0	0	0	0	0	0	0	0	0	0	0	0	0	0	0	0	0	0	0
TrturKRN3A02G047760	0	0	0	0	0	0	0	0	0	0	1	0	0	0	0	0	0	0	0	3	0	0	1	1	0	1	0	0	0	0	0	0
TrturKRN2A02G026250	0	0	3	3	48	44	35	84	14	13	17	22	3	3	2	2	12	7	13	14	10	19.254	3	8	7	7	2	6	11	13	13	20
TrturKRN3B02G063510	1	4	0	3	2	1	1	0	11	2	1	1	1	0	0	0	2	1	0	1	2	2	2	3	2	1	0	0	1	0	0	0
TrturKRN1B02G010640	0	0	0	0	0	0	0	0	0	0	0	0	0	0	0	0	0	0	0	0	0	0	0	0	0	0	0	0	0	0	0	0
TrturKRN7B02G006490	0	0	0	0	0	0	0	0	0	0	0	0	0	0	0	0	0	0	0	0	0	0	0	0	0	0	0	0	0	0	0	0
TrturKRN2A02G062860	0	0	0	0	0	0	0	0	0	0	0	0	0	0	0	0	0	0	0	0	0	0	0	0	0	0	0	0	0	0	0	0
TrturKRN1B02G045350	153.17	191.952	165.239	230	192	180.755	153.473	233.369	135.304	119	161.688	135.242	144.704	98.328	188.212	165.886	250.634	243.915	267.305	177.969	142	228.425	120.704	185.685	180.75	188.164	167.874	156.632	165.277	158.579	181.694	150
TrturKRN3B02G083665	0	0	0	0	0	0	0	0	0	0	0	0	0	0	0	0	0	0	0	0	0	0	0	0	0	0	0	0	0	0	0	0
TrturKRN5B02G080300	0	0	0	0	0	0	0	0	0	0	0	0	0	0	0	0	0	0	0	0	0	0	0	0	0	0	0	0	0	0	0	0
TrturKRN3B02G087710	6	4.466	9	4	12	11	10	12.833	12.118	17	10	8	5.001	5	5	3.247	13	7	8.576	8	12	11	11.543	12.38	6	7	7	4	1	8.483	12.526	15
TrturKRN5B02G076860	54.872	79.382	41.586	65	86.838	84.731	78.988	90.842	56.929	86.639	73.084	43.384	58.73	45.209	65.805	68.318	86	63.525	58.872	91.671	57.523	71.451	54.601	57.217	70.561	82.044	68	81.388	45.788	36	63	43.914
TrturKRN1A02G000470	0	0	0	0	0	0	0	0	0	0	0	0	0	0	0	0	0	0	0	0	0	0	0	0	0	0	0	0	0	0	0	0
TrturKRN3B02G046600	18	10	19	17	12	18	17	14	13	18	18	17.25	14	8	17	7	23	11	11	10	12	21	8.001	21	10	14	6	9	15	6	15	16
TrturKRN6A02G040440	0	0	0	0	0	0	0	0	0	0	0	0	0	0	0	0	0	0	0	0	0	0	0	0	0	0	0	0	0	0	0	0
TrturKRN2B02G006400	0	0	0	1	0	0	0	0	0	0	0	0	0	0	0	0	0	0	0	0	0	0	0	0	0	0	0	0	0	0	0	0
TrturKRN2B02G084140	0	0	0	0	0	0	0	0	0	0	0	0	0	0	0	0	0	0	0	0	0	0	0	0	0	0	0	0	0	0	0	0
TrturKRN7B02G026410	11	5	8	2	12	17	12	16	15	3	13	10	9	3	3	6	12	13	5	16	3	7	6	9	8	21	7.407	10	4	2	4.415	2
TrturKRN2B02G040640	3	0	1	0	3	6	3	7	0	5	2	1	1	1	0	1	4	8	1	0	30	33	18	23	1	5	4	3	16	11	7	4
TrturKRN1A02G062020	404.104	419.902	369.806	476.844	278.719	354.787	391.501	434.039	335.509	341.042	314.551	317.725	432.05	329.156	446.295	421.392	414.838	345.938	360.672	274.555	223.366	309.668	249.168	329.552	269.88	315.25	303.492	290.619	306.532	317.017	341.73	281.326
TrturKRN2A02G066300	0	0	0	0	0	0	0	0	0	0	0	0	0	0	0	0	0	0	0	0	0	0	0	0	0	0	0	0	0	0	0	0
TrturKRN2B02G001350	0	1	0	3	0	0	0	0	0	0	0	0	1	0	2	0	0	1	0	0	1	0	1	1	0	0	2	0	0	0	0	0
TrturKRN4A02G074770	12	21	10	13	13	13	20	31	18	17	17	16	21	22	6	27	25	33	19	21	25	19	17	10	17	19	28	18	17	21	33	29
TrturKRN3A02G004470	0	0	0	0	0	0	0	0	0	0	0	0	0	0	0	0	0	0	0	0	0	0	0	0	0	0	0	0	0	0	0	0
TrturKRN1B02G000060	22	18	27	23	9.09	10	14	24.146	7	10	11	6	14	8	29	12.119	26	36	23	26	17	22	26	26	19	14	10	24	26.203	30	20	19
TrturKRN5B02G019280	55.208	72.196	44.211	78.793	65.119	85.46	112.017	116.994	63.23	84.349	82.853	84.815	87.018	57.272	67.601	96.561	82.116	81.528	56.259	47.682	62.982	70.986	63.505	61.158	43.226	66.122	61.145	56.901	66.187	48.312	58.467	56.549
TrturKRN2B02G056050	0	4	0	2	2	4	1	3	4	2	1	1	1	3	3	2	2	1	3	1	2	1	2	6	0	1	1	2	0	2	2	0
TrturKRN2A02G070180	17	26	17	21	26	21	31.393	21.295	12.193	12	14	19	18	7	20	23.354	21	17	30	15	15	17	12	22	21	28	16	9	13	23	14	15
TrturKRN2A02G039200	30	44.253	40.944	58	43	37	54	51.411	34	31	47	23	42.968	25.351	33	28.945	46	28	33	27.434	30.374	55.219	28	41	33	27	28	16	46	46.508	33.41	24.763
TrturKRN1B02G051960	0	0	0	0	0	0	0	0	0	0	0	0	0	0	0	0	0	0	0	0	0	0	0	0	0	0	0	0	0	0	0	0
TrturKRN7B02G053020	0	0	0	0	0	0	0	0	0	0	0	0	0	0	0	0	0	0	0	0	0	0	0	0	0	0	0	0	0	0	0	0
TrturKRN2B02G096110	22.256	17.609	20.781	14.281	11.68	15.774	22.608	27.424	14.57	12	19.585	20.285	11.415	5	20.568	13.918	34.951	13.418	19.289	10.251	6.597	13.727	9.404	11.322	16.873	15.091	19	10.183	19	14.355	23.072	20.456
TrturKRN2A02G006910	4	5	4.001	4	9	7.293	7.995	9	3.42	7	9	0	1.025	0	2	4	6	5	6	7	7.492	3	0	5	4	3	3	5	4	8	2	7
TrturKRN3A02G024360	21.598	62.561	24.558	45.996	24.354	43.553	55.49	50.42	32.035	32.457	37.2	29.227	39.132	30.786	35	45.997	45.986	39.566	43.986	40.993	23	39.03	22.004	38.857	44.52	42.42	34.206	30.995	25.637	33.447	35.9	31.892
TrturKRN5A02G021550	0	0	0	0	0	0	0	0	0	0	0	0	0	0	0	0	0	0	0	0	0	0	0	0	0	0	0	0	0	0	0	0
TrturKRN6A02G013810	0	0	0	0	0	0	0	0	0	0	0	0	0	0	0	0	0	0	0	0	0	0	0	0	0	0	0	0	0	0	0	0
TrturKRN3B02G015370	2	6	2	7	3	1	5.502	4.531	7	2	6.451	2	4	6	3.503	9	4	7	0	5	8	17.59	6	6	2	2	6	0	2	5	8	2
TrturKRN4A02G065050	183	215	169	190	205	214	236	297	185	190	221	193	188	136	217	202	295	225	266	188	131	243	147	163	180	205	217	156	142	150	141	192
TrturKRN1A02G061870	90	113	106	112	85.983	139	113	125	121.998	111	155.621	111	107	86	127	107	147	158	126	139	110	120	109	118	130	125	140	123	96	74	99	56
TrturKRN1A02G059250	0	0	2	7	0	1	2	0	0	0	0	0	0	0	0	0	1	3	1	2	15	21	9	8	1	3	1	0	5	11	14	10
TrturKRN3B02G071890	0	0	0	0	0	0	0	0	0	0	0	0	0	0	0	0	0	0	0	0	0	0	0	0	0	0	0	0	0	0	0	0
TrturKRN2B02G056830	0	0	0	0	0	0	0	0	0	0	0	0	0	0	0	0	0	0	0	0	0	0	0	0	0	0	0	0	0	0	0	0
TrturKRN2B02G057500	31	28	31	27	37	38.003	29.994	23	35	30	36	40	19	18	15	14	17	14	11	18	35	30	33	60	14	18	10	12	59	52	44	47
TrturKRN2A02G041010	9.675	3.553	6.367	7.287	17.289	15.553	13.53	11.002	9.846	13.924	14.768	3.538	8	6.786	8	4.497	18.008	12.994	15.524	14.283	3	12	6	10.085	17	13.711	5	3.998	11.09	3.001	4	6.989
TrturKRN2A02G002160	0	0	0	0	0	0	0	0	0	0	0	0	0	0	0	0	0	0	0	0	0	0	0	0	0	0	0	0	0	0	0	0
TrturKRN5A02G068210	0	0	0	0	0	0	1	0	0	1	0	0	0	0	0	0	0	0	0	0	1	0	0	0	0	0	0	0	0	0	0	0
TrturKRN1B02G022350	0	3	1	7	9	10	4	2	3	2	10	8	4	2	1	3	0	0	6	2	4	1	1	1	3	4	2	3	0	1	0	4
TrturKRN6A02G021830	27	38	37	20.75	38	38	65.267	39.657	55	58.998	44.568	33.57	29.56	15.998	20	30	50	54.01	42	38	24	44.283	39.999	40.97	38.628	41.998	41.005	33.998	23	32.006	28.309	23
TrturKRN4A02G068400	0	0	0	0	0	0	0	0	0	0	0	0	0	0	0	0	0	0	0	0	0	0	0	0	0	0	0	0	0	0	0	0
TrturKRN5A02G054490	105.696	118.463	95.413	123.704	155.548	184.876	206.943	251.445	132.076	133.721	168.129	144.766	115.529	79.631	138.62	116.42	211.266	153.642	164.774	126.311	107.504	146.188	97.984	136.378	99.987	112.478	154.39	114.051	130.475	94.178	134.129	102.945
TrturKRN2A02G027456	0	0	0	0	0	0	0	0	0	0	0	0	0	0	0	0	0	0	0	0	0	0	0	0	0	0	0	0	0	0	0	0
TrturKRN1B02G053080	0	0	0	0	0	0	0	0	0	0	0	0	0	0	0	0	0	0	0	0	0	0	0	0	0	2	0	0	0	0	0	0
TrturKRN2A02G038850	0	0	0	0	0	0	0	0	0	0	0	0	0	0	0	0	0	0	0	0	0	0	0	0	0	0	0	0	0	0	0	0
TrturKRN2A02G037430	159.636	192.7	194.454	208.377	246.47	196.154	215.882	318.973	191.015	214.534	240.707	151.383	201.584	141.7	164	202.977	175.772	158.441	130.336	119.097	152.645	218	170.734	219.671	126.621	157.655	133.2	149.292	152.581	170	174.694	238.414
TrturKRN7A02G064330	5.752	50.828	0	5.705	43.666	32.993	54.194	75.849	96.627	62.178	36.733	16.096	26.323	6.12	0	18.461	63.574	0	28.204	23.683	18.105	6.686	0	54.779	44.938	54.895	23.723	27.878	0	0	31.547	43.77
TrturKRN2A02G012690	0	0	0	0	0	0	0	0	0	0	0	0	0	0	0	0	0	0	0	0	0	0	0	0	0	0	0	0	1	0	0	0
TrturKRN2B02G028230	0	0	0	0	0	0	0	0	0	0	0	0	0	0	0	0	0	0	0	0	0	0	0	0	0	0	0	0	0	0	0	0
TrturKRN1A02G061720	4	2	2	1	0	0	0	0	0	0	0	0	0	0	0	0	0	0	0	0	0	0	0	0	0	0	0	0	0	1	2	3
TrturKRN2B02G091120	0	0	0	0	0	0	0	0	0	0	0	0	0	0	0	0	0	0	0	0	0	0	0	0	0	0	0	0	0	0	0	0
TrturKRN1B02G050400	0	0	0	0	0	1	0	0	0	0	0	0	0	0	0	0	0	0	0	0	0	0	0	0	0	0	0	0	0	0	0	0
TrturKRN2B02G055730	0	0	0	0	0	0	0	0	0	0	0	0	0	0	0	0	0	0	0	0	0	0	0	0	0	0	0	0	0	0	0	0
TrturKRN6B02G050850	231.009	250.008	189.399	226.459	247.001	250.476	256.434	307.425	156.997	198.491	249.442	149.79	189.483	121.422	186.536	167.004	213.245	212.997	196.418	171.911	132.079	211.489	179.01	174.433	192.318	177.974	142.998	150.995	154.987	181.411	168.394	136.997
TrturKRN2B02G048775	65	73.505	39.881	85.959	40.556	50.906	44.842	61.757	43	30.907	53.786	44.937	58.751	46	37	47.657	44	65	46.938	35.753	39	90.431	30.456	66.98	49.985	38.548	40	48.919	50	32.663	57	47
TrturKRNUn02G012793	0	0	0	0	0	0	0	0	0	0	0	0	0	0	0	0	0	0	0	0	0	0	0	0	0	0	0	0	0	0	0	0
TrturKRN1A02G035940	15	18	13	17.085	22.812	10	26	13	19	14	11	11	21	17	14	10.999	2	8	9	11	33	8.257	19	20	3	6	9	3	13	19	26	28
TrturKRN1B02G016320	3	8	5	5	7	7.942	5	3	6	6	7	11	6.71	6	3.73	9	4	1	3	10	5	6	5	4	2	2	4	1	1	0	9	8
TrturKRN2A02G024710	0	0	0	0	0	0	0	0	0	0	0	0	0	0	0	0	0	0	0	0	0	0	0	0	0	0	0	0	0	0	0	0
TrturKRN6B02G009020	534.179	565.745	609.002	655	683.36	1003	1003.03	973.144	688.507	700.165	615.43	645	756.517	476	678	687.136	572.13	483.129	445.553	397.002	513.623	627.003	516	573	753.378	653.013	828	580.001	420.05	397	405	310
TrturKRN2B02G046440	22.024	13.614	22.118	30.335	22.311	20.901	30.737	38.167	10.729	16.239	22.699	16.698	16.866	9.088	15.878	16.231	7.545	11.783	10.635	7.524	20.263	44.52	30.981	31.518	8.338	10.127	8.569	9	37.773	40.372	32.117	28.581
TrturKRN1B02G002090	0	0	0	0	0	0	0	0	0	0	0	0	0	0	0	0	0	0	0	0	0	0	0	0	0	0	0	0	0	0	0	0
TrturKRN1A02G061690	0	0	0	2.003	0	0	1.002	4.002	0	3.006	1.002	2.003	0	0	1.001	1.002	1.002	2.004	2.789	3.008	1.001	5.013	2.003	0	3.007	2.005	1.001	3.006	1.001	3.004	0	1.001
TrturKRN2B02G088660	0	0	0	0	0	0	0	0	0	0	0	0	0	0	0	0	0	0	0	0	0	0	0	0	0	0	0	0	0	0	0	0
TrturKRN7B02G068990	0	0	0	0	0	0	0	0	0	0	0	0	0	0	0	0	0	0	0	0	0	0	0	0	0	0	1	0	0	0	0	0
TrturKRN6B02G036660	65.247	74.558	78.109	86.692	61.114	82.43	82.515	69.307	65.209	41.678	60.062	44.756	74.376	41.221	77.795	92.938	88.111	89.311	103.122	63.562	80.783	110.683	78.809	91.423	63.421	98.587	83.016	76.849	67.527	45.517	66.891	76.476
TrturKRN2A02G071970	2	1	0	0	0	0	2	1	0	0	0	0	1	0	0	0	0	0	0	0	0	0	0	0	0	0	0	4	0	0	0	0
TrturKRN3B02G018580	0	0	0	0	0	0	0	0	0	0	0	0	0	0	0	0	0	0	0	0	0	0	0	0	0	0	0	0	0	0	0	0
TrturKRN2B02G095550	1	1	2	4	0	1	0	0	0	2	0	0	1	0	0	1	2	2	4	2	2	0	1	1	1	0	1	1	0	2	0	0
TrturKRN1A02G013040	24	15	16	34	28	16	22	15	17	17	13	9	16	8	24	9	28	16	22	18	21	40	28	26	47	47	36	29	10	9	20	15
TrturKRN2B02G050660	16.417	14.558	19.404	44.177	54.094	44.159	44.284	48.363	35.458	30.747	40.369	21.385	29.443	19.894	42.575	32.095	50.084	41.017	67.665	37.863	17.367	39.463	24.384	30.15	45.228	40.24	57.856	53.152	21.27	15.494	16.737	19.318
TrturKRN4B02G035850	0	0	0	0	0	0	0	0	0	0	0	0	0	0	0	0	0	0	0	0	0	0	0	0	0	0	0	0	0	0	0	0
TrturKRN1A02G061560	0	0	0	0	0	0	0	0	0	0	0	0	0	0	0	0	0	0	0	0	0	0	0	0	0	0	0	0	0	0	0	0
TrturKRN2B02G060740	0	0	0	0	1	3	0	0	0	0	0	0	0	0	0	0	0	0	0	0	0	0	0	0	0	0	0	0	0	0	0	0
TrturKRN2B02G075060	2	6	6	1	5	4.356	11	4	4	6	3	4	4	4	3.197	2	7	16.457	8	3	2	8	8.833	4	5	6	12	1	2	13	4	11
TrturKRN2B02G075880	1	8	13	9	0	2	0	0	0	2	0	0	0	0	0	1	8	10	3	7	14	4	6	3	2	3	8	6	2	2	8	2
TrturKRN1A02G061500	0	0	0	0	0	0	0	0	0	0	0	0	0	0	0	0	0	0	0	0	0	0	0	0	0	0	0	0	0	0	0	0
TrturKRN4B02G002370	0	0	0	0	0	0	0	0	0	0	0	0	0	0	0	0	0	0	0	0	0	0	0	0	0	0	0	0	0	0	0	0
TrturKRN6A02G021590	0	0	0	0	0	0	0	0	0	0	0	0	0	0	0	0	0	0	0	0	0	0	0	0	0	0	0	0	0	0	0	0
TrturKRN2B02G033310	33.38	39	35.087	55.49	51	61	57	76.001	41.476	47	40	47	33	19	48	36	53	30.331	43	40	37	43.101	25	35	46	30	26	37	29	30	34.405	28
TrturKRN2B02G030530	18	12	15	17	9	13	14	12	7	8	5	13	9	10	11	17	24	24	15	8	13	24	16	17	31	33	21	19	15	14	8	9
TrturKRN5B02G038380	0	0	0	0	0	0	1	0	0	0	0	0	0	0	0	0	0	0	0	0	0	1	2	0	0	0	0	0	0	0	0	1
TrturKRN1A02G045470	43.817	65	42	41	57.813	52	86.778	48	52.682	58.449	46.828	37.626	39	28	55.997	47.949	69	61	74.987	50.946	124.84	90	81.89	108.44	52	47.89	35	40	63.944	74.59	59.958	70.012
TrturKRN1B02G020670	0	0	0	0	0	0	0	0	0	0	0	0	0	0	0	0	0	0	0	0	0	0	0	0	0	0	0	0	0	0	0	0
TrturKRN3A02G064930	5	10	11	8	25	23	10	16	24	10	10	9	9	7	6	14	20	13	18	10	11	15.269	5	15	9	14	7	20	8	11	10	16
TrturKRN7A02G042730	63.953	82.897	64.578	77.809	72.503	73.259	63.139	105.916	36	45.116	81.593	42.041	57.403	51.001	58.21	64.737	65	68.018	48.44	45.949	65.955	77.087	51.233	75.001	56	52.13	45.801	61.451	78.668	70.216	81.373	90.326
TrturKRN2A02G040070	1	1	0	0	0	2	1	0	1	0	0	2	0	0	0	0	0	0	0	0	1	6.018	0	0	0	0	0	0	1	0	3.835	1.55
TrturKRN2A02G001770	203	258.327	236.335	235.299	159.799	239	223	220	228.009	178	165	155	125	130	181	160.519	282.928	319.851	280	225.792	197.764	270.408	202	241.46	190	198	212.588	138.736	223.617	233.684	218.819	159.802
TrturKRN1A02G061460	37.952	84.233	43.697	73.6	62.976	96.977	74.831	87.044	78.353	59.71	68.955	62.341	68.006	44.751	59.831	53.315	66.995	76.603	66.063	66.704	77.894	93.949	63.536	90.17	58.501	41.484	61.746	53.586	69.671	68.575	74.018	52.278
TrturKRN2A02G054700	39.016	55.245	38.291	51.952	37	35.264	42.805	29.775	42.658	47.075	45.998	23.911	30.258	12.487	35.913	41.6	38.021	50.983	53.301	55.786	26.841	37.185	37.393	31.577	23.001	38.152	36	31.575	18.885	38.381	55.918	36.475
TrturKRN1A02G061440	0	0	0	0	0	0	0	0	0	0	0	0	0	0	0	0	0	0	0	0	0	0	0	0	0	0	0	0	0	0	0	0
TrturKRN1A02G043270	0	0	0	0	0	0	0	0	0	0	0	0	0	0	0	0	0	0	0	0	0	0	0	0	0	0	0	0	0	0	0	0
TrturKRN2A02G060525	0	0	0	0	0	0	0	0	0	0	0	0	0	0	0	0	0	0	0	0	0	0	0	0	0	0	0	0	0	0	0	0
TrturKRN1B02G080010	0	0	0	0	0	0	0	0	0	0	0	0	0	0	0	0	0	0	0	0	0	0	0	0	0	0	0	0	0	0	0	0
TrturKRN2B02G079590	4	7	6	2	4	7	13	14	9	16	8	9	2	6	10	2	2	5	4	3	7	12	6	12	0	1	1	2	4	15	4	7
TrturKRN2A02G007405	0	0	0	0	0	0	0	0	0	0	0	0	0	0	0	0	0	0	0	0	0	0	0	0	0	0	0	0	0	0	0	0
TrturKRN2B02G028770	0	0	0	0	0	0	0	0	0	0	0	0	0	0	0	0	0	0	0	0	0	0	0	0	0	0	0	0	0	0	0	0
TrturKRN6B02G038580	16	12	11	18	23	36	19	26	14	15	27	13	7	14	10	11	10	16	16	17	19	20	14	21	9	16	10	17	23	14	18	7
TrturKRN1A02G063420	0	0	0	0	0	0	0	0	0	0	0	0	0	0	0	0	0	0	0	0	0	0	0	0	0	0	0	0	0	0	0	0
TrturKRN5B02G069460	13	24	11	27	25	23	32	38	23	25	22	22	15	9	19	7	26	29	33	21	16	21	3	26	40	28	35	24	15	18	20	26
TrturKRN5B02G049980	0	0	0	0	0	5	1	1	0	0	0	0	1	1	2	0	0	2	0	0	0	0	2	5	3	1	2	2	3	0	0	2
TrturKRN5A02G025180	39.451	44.769	26.478	63.288	63.767	48.323	63.645	77.74	64.72	39.779	49.47	46.576	34.864	22.641	40.532	41.759	41.368	59.375	55.217	35.902	39.853	49.134	37.945	40.684	44.913	63.448	55.516	28.954	35.23	42.359	43.532	56.196
TrturKRN2A02G020140	8	11	6.996	15.999	13.9	12.43	8.384	16	3.397	8	11.985	19.336	10	6	10.672	10	1.096	8	10.534	2	9	11.484	10	5.365	12.997	13.003	13.366	9.991	2.991	4	8.003	3
TrturKRN1A02G061270	0	0	0	0	0	0	0	0	0	0	0	0	0	0	0	0	0	0	0	0	0	0	0	0	0	0	0	0	0	0	0	0
TrturKRN5B02G075410	0	0	0	0	0	0	0	0	0	0	0	0	0	0	0	0	0	0	4	0	0	0	0	0	0	0	0	0	0	0	0	0
TrturKRN4A02G052070	513.99	665.469	574.933	666	854.996	765.003	814.002	1194.05	684	661	675.487	630.497	542.913	361.611	561.952	488.41	967	970.026	903.011	700.002	506.987	658.507	516	550.005	601.998	599.974	608.357	649.003	545.518	522.911	503.479	710.533
TrturKRN5B02G064080	262.38	283.683	292.794	369.557	367.557	393.31	486.911	499.764	295.006	338.585	354.871	332.744	249.704	204.011	310.965	290.007	416.783	425.433	379.539	311.029	277.78	400.688	308.345	390.676	317.404	355.719	384.414	315.58	300.841	278.795	338.127	295.514
TrturKRN1A02G061250	0	0	0	0	0	0	0	0	0	0	0	0	0	0	0	0	0	0	0	0	0	0	0	0	0	0	0	0	0	0	0	0
TrturKRN1B02G012620	0	0	2	0	0	0	0	0	0	1	0	1	0	0	0	0	0	0	0	0	0	0	1	1	0	0	0	0	1	1	2	2
TrturKRN1B02G071630	1277.77	1797.73	1470.45	1742.22	1730.58	1595.11	1776.73	2485.36	1096.07	1261.94	1351.42	1199.29	1410.17	1061.58	1671.37	1489.43	1911.58	1728.92	1782.37	1311.1	1385.49	1947.8	1512.51	1754.96	1400.1	1490.38	1570.07	1477.14	1384.79	1357.47	1480.94	1775.08
TrturKRN1A02G061230	0	4	0	0	2	2	0	0	0	0	0	0	0	1	1	1	0	4	4	2	2	0	2	1	0	1	0	1	0	1	2	0
TrturKRN1A02G002630	3	2	3	5	2	2	5	6	1	10	7	2	4	2	3	4	1	3	2	2	3	8	2	8	2	0	2	4	1	6	3	4
TrturKRN3B02G007630	0	0	0	0	0	1	0	0	0	0	2	1	0	0	0	0	0	0	0	0	0	0	0	0	0	0	0	1	0	0	0	0
TrturKRN1A02G052410	0	0	0	0	0	0	0	0	0	0	0	0	0	0	0	0	0	0	0	0	0	0	0	0	0	0	0	0	0	0	0	0
TrturKRN7B02G003520	0	0	0	0	0	0	0	0	0	0	0	0	0	0	0	0	0	0	0	0	0	0	0	0	0	0	0	0	0	0	0	0
TrturKRN1B02G039980	29	22	24	31	15.804	14	20.488	20	14	20	12	24.527	13	13	10.284	22	24	14	20	9	18	34	16	26	8	11.29	28	15.385	24	19	29.421	20
TrturKRN2B02G022890	11.266	15	26	16.296	54.093	58.511	55.006	41.185	19.933	15	34.002	27.395	17	8.371	14	16.004	23.948	29.224	31.59	24.889	24.101	28.361	24.321	24.805	20.821	13.887	14.259	14.856	18.013	14.456	28.208	34
TrturKRN2A02G072170	0	0	0	0	0	0	0	0	0	0	0	0	0	0	0	0	0	0	0	0	0	0	0	0	0	0	0	0	0	0	0	0
TrturKRN1A02G001670	0	0	0	0	0	0	0	0	0	0	0	0	0	0	0	0	0	0	0	0	0	0	0	0	0	0	0	0	0	0	0	0
TrturKRN3A02G073700	0	0	0	0	0	0	0	0	0	0	0	0	0	0	0	0	0	0	0	0	0	0	0	0	0	0	0	0	0	0	0	0
TrturKRN5A02G010640	0	0	0	0	0	0	0	0	0	0	0	0	0	0	0	0	0	0	0	0	0	0	0	0	0	0	0	0	0	0	0	0
TrturKRN3B02G030190	0	0	0	0	0	0	0	0	0	0	0	0	0	0	0	0	0	0	0	0	0	0	0	0	0	0	0	0	0	0	0	0
TrturKRN4A02G009310	0	0	0	0	0	0	0	0	0	0	0	0	0	0	0	0	0	0	0	0	0	0	0	0	0	0	0	0	0	0	0	0
TrturKRN2B02G020890	0	0	0	1	0	0	0	0	0	0	0	0	0	0	0	0	0	0	0	0	0	0	0	1	0	0	0	0	0	0	0	0
TrturKRN1A02G061190	0	0	0	0	0	0	0	0	0	0	0	0	0	0	0	0	0	0	0	0	0	0	0	0	0	0	0	0	0	0	0	0
TrturKRN6B02G075380	0	0	0	0	0	0	0	0	0	0	0	0	0	0	0	0	0	0	0	0	0	0	0	0	0	0	0	0	0	0	0	0
TrturKRN1B02G015940	12	20	15	20	15	11	16	24	4	17.991	10	13	14	11	8	9	17	8	8	9	11	15	13	18	5	2	13	4	11	14	21	17
TrturKRN1A02G061170	145.992	176.99	137.478	168.992	199.016	252.997	256.594	253.983	176.505	165.497	178.022	141.014	199.599	132.003	151.994	162.011	233.99	180.008	227.938	171.014	136.009	191.992	134.746	173.994	190.028	199.598	182.006	164.008	149.008	153.996	141.997	133.995
TrturKRN3B02G048530	0	3	1	0	4	0	2	0	1	1	0	0	0	1	0	0	1	0	2	2	0	3	2	0	1	2	0	0	3	0	0	3
TrturKRN7A02G065140	19	26	33	36	45	33	58	39	24	24	40	24	29	21	33	32	26	15	28	21	33	36	18	22	12	23	30	23	26	28	26	27
TrturKRN2B02G026550	0	0	0	0	0	0	0	1	0	0	0	0	0	0	0	0	0	0	0	0	0	0	0	0	0	0	0	0	0	0	0	0
TrturKRN1A02G044290	46.589	67.113	51.262	63	44.376	76.385	79.196	77.999	58.713	72.999	119.468	74.448	43.997	52.998	40.998	42.997	51.054	33.998	42.998	40.999	42.997	82.439	50.434	42.665	34	31	31	27.275	47.994	58	64.998	55
TrturKRN1B02G051080	0	0	0	0	0	0	0	0	0	0	0	0	0	0	0	0	0	0	0	0	0	0	0	0	0	0	0	0	0	0	0	0
TrturKRN2B02G094250	17	21	16	20.454	36	36	36	44	43.998	22.426	24	27	22	15	37.55	19	29	16	23	14.34	22	44	24	20	29.998	18	13	13	20	27	33.012	21
TrturKRN1B02G007090	76	74	92	98	0	0	0	0	0	1	0	0	0	0	0	0	83	69	70	59	68	96	70	85	0	0	0	0	47	66	79	65
TrturKRN1A02G036840	3	7	6	2	9	9	1	8.037	0	4	8.07	10	13	6	9	4.034	9	5.375	11	5	1	3	3	4	7	3	5.009	4	0	0	3	4
TrturKRN1B02G001220	16	21.597	16.117	14.001	13.113	30.798	20.509	40.531	13.992	22	20.002	24.123	18	15	26.003	25.001	25.809	29.529	20.371	7.21	12.102	13.29	17	16	31.997	58.085	26.256	36.998	13.065	14	17	10
TrturKRN4A02G018610	15.141	5.096	8.137	13.253	5.272	11.752	13.293	4.119	10.159	4.001	6.269	9.359	9.1	3.04	17.001	4.102	11.946	12.995	9.311	6.256	3.039	1.327	5.195	10.724	3	9.333	11.741	4.001	4.02	9.924	6.158	9.18
TrturKRN3B02G047890	4	8	8	3	1	1	1	5	3	4	0	2.455	4	2	3	3	7	5.422	8	2.999	5	3	3	8	6	10	2	8	4	2	2	1
TrturKRN2A02G041420	1	0	0	1	4	1	0	1	0	1	1	4	2	0	1	3	0	0	0	0	0	0	1	1	0	0	0	0	0	3	0	0
TrturKRN1A02G049740	69.216	65.38	83	84.486	69	72	78.791	53	80	75.916	51.732	57	49	34	56	64.506	66.267	51.508	82	45	72	93.3	76	78.097	51	68.776	64.527	47.869	85.369	80	74.623	70
TrturKRN6A02G030830	35.992	37.506	20.997	37	52.004	35	34	52.181	27.437	42.998	39.998	40.303	29.003	35	40.629	52.003	22.936	26.511	40.58	26.997	26.062	47.003	30	37.997	35.937	25.474	25.509	33.997	30.004	39.01	40.616	47.418
TrturKRN3A02G049850	47	66	43	67	87	83	82.997	81	75	52	76.997	48	63.995	42	61	43	51	62.591	50	41.472	40.258	69	53	55.468	33	36	49	55	81.996	45	56	52.995
TrturKRN1A02G061060	1652.13	1906.01	1985.94	2122.12	1580.17	1876.92	2086.47	1932.28	1617.37	1605.72	1704.04	1578	1551.56	1147.93	1741.24	1585.74	2527.88	2272.91	2261.29	1949.5	1569.97	2115.74	1514.96	1837.68	1914.97	2030.82	2147.74	1777.84	1539.91	1570.04	1660.89	1363.61
TrturKRN2B02G022930	15	17	21	20	16	27	17	22	21	10	17	10	13	2	11	7	14	17	13	16	31	21	34	32	17	16	22	16	17	14	27	15
TrturKRN1A02G061040	0	0	0	0	0	0	0	0	0	0	0	0	0	0	0	0	0	0	0	0	0	0	0	0	0	0	0	0	0	0	0	0
TrturKRN7B02G039550	0	0	0	0	0	0	0	0	0	0	0	0	0	0	0	0	0	0	0	0	0	0	0	0	0	0	0	0	0	0	0	0
TrturKRN1B02G049340	31.696	36.504	17.694	37.295	19.292	11.998	23.654	24.434	16.617	13.408	19.048	23.998	17.096	14.634	15.998	16.311	22.906	18.787	27.796	13.605	25.467	49.051	17.671	32.905	17.961	21.066	29.576	22.999	27.842	22.332	29.357	26.278
TrturKRN2B02G048950	6	3	2	2	2	0	3	4	2	3	3	1	2	3	8	2	0	4	2	4	0	4	2	5	3	1	4	2	5	3	0	0
TrturKRN3A02G071710	24	23	14	18	10	15	9	5	3	7	11	4	6	7	17	8	5	18	17	8	11	14	7	22	9	5	10	8	15	10	11	10
TrturKRN3B02G023590	0	0	0	0	0	0	0	0	0	0	0	0	0	0	0	0	0	0	0	0	0	0	0	0	0	0	0	0	0	0	0	0
TrturKRN2A02G036480	233.215	291.136	244.461	326.087	393.995	397.37	424.496	496.882	353.236	378.396	402.964	283.482	278.443	267.585	270.893	267.379	332.64	345.972	317.537	291.18	285.87	339.49	285.711	313.215	271.687	279.46	322.639	283.173	276.588	268.998	274.981	346.937
TrturKRN1B02G057590	0	0	0	0	0	0	0	0	0	0	0	0	0	0	0	0	0	0	0	0	0	0	1	0	0	0	0	0	0	0	0	0
TrturKRN3A02G000420	0	0	0	0	0	0	0	0	0	0	0	0	0	0	0	0	0	0	0	0	0	0	0	0	0	0	0	0	0	0	0	0
TrturKRN2B02G067300	29.166	51.951	45.733	57.468	98.427	109.385	110.134	108.499	84.159	101.153	109.907	103.872	50.458	44.447	37.72	48.721	126.676	116.491	87.821	119.122	61.067	91.543	57.461	88.645	78.345	95.045	63.419	85.603	54.391	55.608	66.163	38.774
TrturKRN2A02G044855	1	1	0	0	0	0	0	0	0	0	0	2	1	0	0	0	0	0	0	0	0	0	0	0	0	0	0	2	0	0	0	3
TrturKRN4A02G026420	0	0	0	0	0	0	0	1	3	0	2	0	0	0	0	0	0	0	0	0	1	0	0	0	0	0	0	0	0	0	0	0
TrturKRN3A02G038950	0	1.938	1	2	2	0	2	1	1.999	2	0	0	1.939	1.846	2	4	0	2	0	0	0	9	0	1	1	0	0	0	5	0	3	0
TrturKRN1A02G060790	2	10	6	10	13	9	6	9	10	4	8	9	10	2	1	2	1	1	0	3	5	17.809	4	17	1	2	4	2	11	23	21	17
TrturKRN3B02G001060	0	0	0	0	0	0	0	0	0	0	0	0	0	0	0	0	0	0	0	0	0	0	0	0	0	0	0	0	0	0	0	0
TrturKRN1B02G042320	0	0	0	0	0	0	0	0	0	0	0	0	0	0	0	0	0	0	0	0	0	0	0	0	0	0	0	0	0	0	0	0
TrturKRN1A02G031140	603.006	671.482	513.818	579.135	631.663	690.663	809.986	1116.53	583.536	751.133	744.304	625.818	727.287	620.577	639.727	601.792	444.067	427.74	392.094	370.343	381.14	525.587	425.963	394.101	404.467	437.845	399.406	407.356	414.471	567.727	510.115	719.93
TrturKRN3B02G023970	1	2	0	2	0	1	2	0	0	0	0	1	3	0	0	3	0	0	0	0	4	0	1	0	1	0	1	1	0	0	1	0
TrturKRN5B02G037420	0	0	1	0	0	0	0	0	0	0	0	0	0	0	0	0	0	0	1	0	0	0	0	0	0	0	0	0	0	0	0	0
TrturKRN2B02G097660	0	0	0	0	0	0	0	2	0	0	0	0	0	0	0	0	0	0	0	0	8	1	0	1	0	0	0	0	0	0	0	0
TrturKRN4A02G026260	0	0	0	0	0	0	0	0	0	0	0	0	0	0	0	0	0	0	0	0	0	0	0	0	0	0	0	0	0	0	0	0
TrturKRNUn02G010213	0	0	0	0	0	0	0	0	0	0	0	0	0	0	0	0	0	0	0	0	0	0	0	0	0	0	0	0	0	0	0	0
TrturKRN1A02G060520	5.004	2	6	4	2	4	2	1	2	2	0	0	7	6	2	2	4	1	5	1	2.332	2	0	6	4	4	4.006	0	0	0	1	7.997
TrturKRN7B02G064970	29	24.653	36.103	35	43.216	59	34.43	41.769	13.215	37	23	20.98	31.726	20	19.289	42.463	54.487	40.274	45.906	25.399	18	36.205	22.474	31.315	47.481	42	31.394	36.365	42.896	28	28.443	25
TrturKRN2A02G014530	7	9	11	14	6	5	13.457	10	5.41	8	9	7	17	10	13	10	15	9	7	10	9	8	8	5	16.172	11	8	8	2	4	12	2.077
TrturKRN2B02G082860	21.358	3.379	5.609	7.807	10.698	5.433	2.051	7.698	5.001	7.51	6.95	5.592	2.384	7.793	3.45	9.621	14.029	16.143	6.344	3.299	4.414	10.787	14.18	10.759	8.246	3.323	1.408	5.371	5.871	7.507	9.829	16.167
TrturKRN7A02G017980	0	0	0	0	0	0	0	0	0	0	0	0	0	0	0	0	0	0	0	0	0	0	0	0	0	0	0	0	0	0	0	0
TrturKRN6B02G048020	45.389	49.645	38.95	52.271	65.841	54.739	84.415	108.127	62.308	66.165	49.303	53.776	54.141	27.076	45.754	71.896	71.892	33.736	50.48	37.663	28.802	62.288	46.635	49.083	47.858	57.876	24.706	34.826	42.251	41.805	38.054	63.884
TrturKRN3A02G024266	0	0	0	0	0	0	0	0	0	0	0	0	0	0	0	0	0	0	0	0	0	0	0	0	0	0	0	0	0	0	0	0
TrturKRN3B02G080610	0	0	0	0	0	0	0	0	0	0	0	0	0	0	0	0	0	0	0	0	0	0	0	0	0	0	0	0	0	0	0	0
TrturKRN2B02G006120	0	0	0	0	0	0	0	0	0	0	0	0	0	0	0	0	0	0	0	0	0	0	0	0	0	0	0	0	0	0	0	0
TrturKRN6A02G047320	0	0	0	0	0	0	0	0	0	0	0	0	0	0	0	0	0	0	0	0	0	0	0	0	0	0	0	0	0	0	0	0
TrturKRN2B02G087580	0	0	0	0	0	0	0	0	0	0	0	0	0	0	0	0	0	0	0	0	0	0	0	0	0	0	0	0	0	0	0	0
TrturKRN1A02G060490	0	0	0	0	0	0	0	0	0	0	0	0	0	0	0	0	4	2	4	1	0	0	0	0	9	7	5	7	0	0	0	0
TrturKRN7B02G025200	11.468	12.897	6.562	11.073	18.622	23.022	18.98	14.904	13.131	18.039	10.989	8.435	8.585	0	11.84	8.013	21.153	9.005	8	10.931	8.371	5.682	13.585	15.993	12.998	17.392	11.865	1.199	19.585	10.579	12.013	11.342
TrturKRN6A02G061910	0	0	0	0	0	0	0	0	0	0	0	0	0	0	0	0	0	0	0	0	0	0	0	0	0	1	0	0	0	0	0	0
TrturKRN1A02G020920	0	0	0	0	0	0	0	0	0	0	0	0	0	4	0	0	0	11	4	3	1	0	0	1	5	3	3	0	0	0	0	0
TrturKRN3A02G029960	36.172	64.379	51.424	73	67.262	94	70.803	65.427	58.438	66.373	89.982	55.85	67	43	75.678	68.702	53.948	45.002	41.669	33.766	75.003	81.452	92.13	73.468	38.436	39.039	51	37.831	50.954	42.346	61.24	48.852
TrturKRN6A02G053520	28.495	29.188	26.398	35.416	33.412	36.319	31.503	26.609	43.377	24.341	20.534	24.558	29.455	25	30.386	15.311	23.572	20.461	15.421	17.453	35.342	46.445	15.142	39.74	20.141	46.146	11.862	24.708	29.079	12.174	33	21.064
TrturKRN4A02G001750	0	0	0	0	0	0	0	0	0	0	0	0	0	0	0	0	0	0	0	0	0	0	0	0	0	0	0	0	0	0	0	0
TrturKRN1B02G003260	0	0	0	0	0	0	0	0	0	0	0	0	0	0	0	0	0	0	0	0	0	0	0	0	0	0	0	0	0	0	0	0
TrturKRN2B02G060810	51.114	58.262	61	50	52.441	84.972	59.058	47.2	77.989	59.175	48.09	58.561	62	44.555	74	33.369	66.559	59	61.035	57.238	53.075	69.587	58.597	56.469	62.755	37	46	36	74.862	44	65.546	34.4
TrturKRN2B02G052390	2	3	2	2	4	9	5.416	7	0	2	2.27	2	3	3	2	4	6	5	10	3.136	3	2	0	4	2	3	2	0	2	0	1	0
TrturKRN4B02G060280	0	0	0	0	0	0	0	0	0	0	0	0	0	0	0	0	0	0	0	0	0	0	0	0	0	0	0	0	0	0	0	0
TrturKRN3A02G027360	4.043	13.404	15.008	14	14.279	27.459	22.036	45.659	32	21.024	22.355	17	13	9	15.131	10	54	28.047	17.167	23.22	8.006	32.293	12.006	23.069	10.078	18	23.271	15.094	14	18.067	12.122	30.301
TrturKRN4B02G058590	37	50.971	33.394	40.822	37.945	35.784	37.467	21.002	46.667	38.349	31.524	40.358	27.743	23	36.435	26.015	66.458	46.06	43.005	42.71	39.885	74.578	40.453	57.003	34.474	43.468	27.998	20.001	55.992	44.43	41.384	32.559
TrturKRN5B02G011510	123.099	107.254	82.852	127.668	96.577	145.992	137.351	123.695	123.816	117.285	110.574	129.913	168.578	82.999	178.349	167.053	131.003	130.278	116	96.411	90.809	127.677	88.235	122.813	124.414	99.735	127.611	116.76	107.371	111.731	133.927	96.93
TrturKRN1A02G043740	0	0	0	0	0	0	0	0	0	0	0	0	2	0	1	2	0	0	0	0	0	0	0	0	2	0	0	3	0	0	0	0
TrturKRN2B02G063630	2	3	0	4	6	2	1	1	0	3	0	1	2	0	4	1	1.558	1	0	2	2	1	0	1	0	1	2	3	0	2	1	2
TrturKRN7B02G024200	35	22	21	45	93	70	60.359	62	55	53	73	59	38	26	40	42	45	47	40	41	43	69	33	50	53	56	58	53	34	50	41.416	41
TrturKRN6A02G017470	73.574	59.562	82.732	97.008	52.019	88.62	77.707	86.773	66.214	55.401	57.465	66.368	70.3	51.001	69.607	58.004	73.576	65	53.69	60.237	88.777	76.03	54.115	81.067	58.803	55.157	70.611	52.036	75.165	71.055	56.553	71.613
TrturKRN2B02G053900	0	0	0	0	0	0	0	0	0	0	0	0	0	0	0	0	0	0	0	0	0	0	0	0	0	0	2	0	0	0	0	0
TrturKRN3A02G065900	1	12	5	5	35	26	25	40	20	14	27	13	12	8	5	5	8	9	7	3	8	9	8	10	6	5	1	4	5	9	4	9
TrturKRN6A02G005990	0	0	0	0	0	0	0	0	0	0	0	0	0	0	0	0	0	0	0	0	0	0	0	0	0	0	0	0	0	0	0	0
TrturKRN1A02G026060	39.558	57.682	48.539	88.438	60.029	60.491	57.223	75.606	80.049	79.427	74.137	43.996	68.093	39.053	70.01	57.775	63.95	63.931	62.507	42.85	59.023	92.089	42.401	70.281	41.447	64.981	35.219	40.903	44.745	37.852	68.429	39.173
TrturKRN2A02G041140	38.49	53.538	26.366	34.006	42.992	26	48	52.416	36.799	38.538	23.99	27	41	31	36	48	57	42.002	41.004	36	26	44	30	34	39	50	34	41	18.347	20	22.996	27
TrturKRN1A02G032680	5	5	12	7	6	4	1	2	0	0	0	0	1	1	0	4	20	22	34	38	18	7	14	16	17	29	29	9.26	5	1	6	9
TrturKRN2A02G010070	0	0	0	0	0	0	0	0	0	0	0	0	0	0	0	0	0	0	0	0	0	0	0	0	0	0	0	0	0	0	0	0
TrturKRN3B02G048695	51.998	59.998	54	63.807	61.409	49	55	60.612	52.71	54.068	55.528	49.617	76.006	43	56	49.153	75.688	60	54	34.529	40.528	71.151	35	59.83	49	57.998	37.005	52	34	53.133	48.131	36
TrturKRN7B02G017840	2	5	4.468	12.001	4.612	7	6	9.713	0	6.293	14.75	4	9	3	1	4	11.813	2.313	2	2	1	10.644	3.57	8	0	5	1.742	5	7	10.916	7	6
TrturKRN7A02G038880	11.044	8	6	7	4	17.453	15	10	14	6	10	10	11	6	11	9.995	9.183	7.13	14	17	20	14	9	13	17	9	11	7.726	12	19.376	14	12.244
TrturKRN1A02G060260	0	0	0	0	0	2	3	0	3	0	1	0	0	0	0	0	0	0	0	0	0	2	0	2	0	0	0	0	0	0	0	1
TrturKRN5B02G073700	0	0	0	0	0	0	0	0	0	0	0	0	0	0	0	0	0	0	0	0	0	0	0	0	0	0	0	0	0	0	0	0
TrturKRN3B02G090630	0	0	0	0	0	0	0	0	0	0	0	0	0	0	0	0	0	0	0	0	0	0	0	0	0	0	0	0	0	0	0	0
TrturKRN1A02G017010	55.474	81.014	71.57	57.459	60.004	93.236	90.102	134.861	46.992	73.164	69.997	72.326	56.821	55.569	80.607	65.544	78.006	69.916	83.143	75.003	40.002	101.998	56.003	75.008	83.211	57.473	71.577	77.572	63.998	69.707	71.027	48.824
TrturKRN1B02G053420	37	52	31	53	34	26	21	18	12	38	17	17	39	18	48	38	20	26	22	16	6	12	11	13	17	12	22	11	9	13	18	22
TrturKRN1A02G060110	20.179	30.664	37.784	35.645	22.865	21.679	28.313	25.782	18.813	14.998	28	21	26.627	12.95	24	14.784	15.602	25	18.263	17.597	14.433	24.963	15	18.482	16	34.914	14	15.597	14.002	13.998	20.428	21
TrturKRN2B02G100930	0	0	0	0	0	0	0	0	0	0	2	0	0	0	0	0	0	0	0	0	0	0	0	0	0	0	0	0	0	0	0	0
TrturKRN4A02G049580	9	21	17	21	16	30	17	33	15	22	23	14	20	20	16	23	23	15	16	18	8	37	15	23	19	23	18	13	26	16	20	17.25
TrturKRN1A02G060100	21	25	12	34	31	29	31	48	35	29	21	38	46	23	40	35	41	36	42	31	27	55	36	35	35	45	23	20	23	27	31	32
TrturKRN1A02G049680	70	85	60.553	87	75.518	80	93	123	66.579	70	81	68	70.999	38	65	79	72	73	76.664	59	51	51.461	52	51	56	67.679	50.628	62.998	43	62	41	81
TrturKRN3B02G068930	24	12	18	20	0	49	41	37	32	27	32	44	0	17	39	31	51	60	61	35	0	30	30	0	34	42	42	29	14	23	0	22
TrturKRN4B02G054850	0	0	0	0	0	0	0	0	0	0	0	0	0	0	0	0	0	0	0	0	0	0	0	0	0	0	0	0	0	0	0	0
TrturKRN2B02G086520	1	0	0	0	3	3	4	8	29	9	9	5	0	0	0	0	0	0	0	0	2	0	0	0	0	0	0	0	0	0	0	0
TrturKRN2A02G074770	0	0	0	0	1	1	0	0	0	0	0	0	0	0	0	0	0	0	0	0	1	0	0	0	0	0	0	0	0	0	0	1
TrturKRN2B02G051240	108.751	147.391	130.398	107.398	109.428	154.58	115.557	152.956	60.032	103.208	113.482	100.773	122.473	86.587	155.772	102.525	114.267	96.692	102.663	73.642	154.726	184.845	93.629	182.358	91.918	77.555	80.92	78.109	113.203	127.649	122.657	138.749
TrturKRN7A02G038795	5	5	7	8	5	2	6	6	9	2	5	2	4.167	4	2	5	10	17	5	4	8	6	0	1	1	4	3	1	1	1	5	5
TrturKRN6A02G044930	14	24	26	18	34	24	37	36	41	38	25	27	18	14	21	21	35	32	20	6	29	31	22	36	30	25	25	18	18	23	14	11
TrturKRN1A02G052200	8	15.859	13	10.53	13.832	10	16	16	24.99	15	23	21.938	14	9.777	9.389	14	16.396	20	21	19.426	8	24.786	11	17.965	24	21.007	18	13.465	19	21.935	20.507	12.678
TrturKRN1A02G033440	0	0	0	2	0	0	0	0	0	3	0	0	0	0	0	0	1	0	0	0	1	2	0	1	0	1	0	0	0	0	0	1
TrturKRN3A02G039800	25.692	34.612	21.187	26.678	35.48	37.97	36.229	45.157	24	24.01	30.568	22	34.971	18.998	23.803	29.934	15	28.996	47	23.403	31.55	42.602	36.018	22	24.403	23	28.588	15.587	36.961	24.077	27.006	36
TrturKRN3B02G068890	0	0	0	0	0	0	0	0	0	0	0	0	0	0	0	0	0	0	0	0	0	0	0	0	0	0	0	0	0	0	0	0
TrturKRN2B02G099110	0	0	0	0	0	0	0	0	0	0	0	0	0	0	0	0	0	0	0	0	0	0	0	0	0	0	0	0	0	0	0	0
TrturKRN1A02G015500	0	0	0	0	0	1	0	0	1	1	0	0	0	0	0	0	0	0	0	0	0	0	0	0	1	0	0	0	0	0	0	0
TrturKRN2A02G035790	291	237	260	281	240	289.809	355	333	314	272	304	282.999	279	235	298	266.788	324	292	287	242	289	384	271	357	296	270	333	232	218	253	284	261
TrturKRN2A02G002210	32	31.628	30.92	29.552	35.023	37.511	43.235	66.817	35.014	28.306	41.246	26.517	38.206	21.82	39.47	31.765	25.856	22.67	26.163	27.831	17.443	29.924	27.78	37.95	29.475	21.4	25.47	30.481	23.621	16.313	17.871	26.195
TrturKRN2A02G070370	0	0	0	0	0	0	0	0	0	0	0	0	0	0	0	0	0	0	0	0	0	0	0	0	0	0	0	0	0	0	0	0
TrturKRN4A02G010860	244.453	292.673	304.313	346.122	222.682	264.749	261.489	340.855	212.34	317.71	282.456	228.576	298.961	190.055	268.953	280.077	314.334	331.917	290.357	272.563	218.372	301.037	207.04	276.443	271.5	258.051	325.811	290.289	223.648	235.908	264.412	206.909
TrturKRN2B02G035080	7	4.144	11	4.157	14.685	15	11.938	10.07	5	2.07	9	5	6.287	2	5	8	20.03	6.007	15.324	10.395	12.882	12.288	2.11	20.217	28.759	20.229	40	15.35	19.49	12.935	18.026	26.57
TrturKRN1A02G010720	10	14	6	4	12	15	6	13	2	8	1	10	6	8	13	7	13	14	4	3	1	6	9	6	4	5	2	4	2	4	8	7
TrturKRN3B02G024560	0	0	0	0	0	0	0	0	0	0	0	0	0	0	0	0	0	0	0	0	0	0	0	0	0	0	0	0	0	0	0	0
TrturKRN7A02G022170	0	2	1	0	5	9	3	5	3	0	5	3	3	1	1	0	1	0	5	0	1	1	1	1	2	2	2	1	0	0	0	0
TrturKRN2B02G040500	41	46	42	49	40	46	52	46.001	48	42	38	33	52	36	54	44	46	54	51	47	39	32.001	33	43	42	37	26	34	30	36	46	27
TrturKRN1A02G050340	0	0	0	0	0	0	0	0	0	0	0	0	0	0	0	0	0	0	0	0	0	0	0	0	0	0	0	0	0	0	0	0
TrturKRN1A02G060060	2	8	4	5	2	4	3	1	3	3	5	4	8	2	3	1	4	9	14	2	3	3	4	6	7	4	9	4	2	1	1	5
TrturKRN1A02G060050	0	0	0	0	0	0	0	0	0	0	0	0	0	0	0	0	0	0	2	0	0	0	0	0	0	0	0	0	0	0	0	0
TrturKRN5B02G080070	0	0	0	0	0	0	0	0	0	0	0	0	0	0	0	0	0	0	0	0	0	0	0	0	0	0	0	0	0	0	0	0
TrturKRN3B02G018050	1	4	0	2	1	1	0	0	1	3	1	0	2	0	0	1	0	0	1	0	0	2	0	2	0	2	2	0	0	3	0	2
TrturKRN1B02G037300	46.991	39.054	34	46.995	43.043	48.001	58.992	65.102	48.259	35.978	43.039	39.071	38.994	39.995	25.983	44.376	50.097	31.093	48.149	47.996	43.057	53	41.424	31.995	54.995	50	48	50.385	40.001	33.001	32.031	30.001
TrturKRN2B02G060210	26	36	36.996	43	40.441	44	57	48	36	32	25	35	26	16	24.364	25	16	24	36	19	42	32	30	32	37	26	35	17	26	39	44	25
TrturKRN2B02G049785	0	0	0	0	0	0	0	0	0	0	0	0	0	0	0	0	0	0	0	0	0	0	0	0	0	0	0	0	0	0	0	0
TrturKRN1B02G004670	0	0	0	0	0	0	0	0	0	0	0	0	0	0	0	0	0	0	0	0	0	0	0	0	0	0	0	0	0	0	0	0
TrturKRN3B02G027700	0	0	0	0	0	0	0	0	1	0	0	0	3	0	0	0	1	0	0	0	2	0	0	0	0	0	0	1	0	0	0	0
TrturKRN3B02G059740	0	0	0	0	0	0	0	0	0	0	0	0	0	0	0	0	0	0	0	0	0	0	0	0	0	0	0	0	0	0	0	0
TrturKRN4A02G033950	0	0	0	0	3	1	2	1	0	0	1	2	0	0	1	0	0	0	1	0	0	0	1	0	0	0	0	0	0	0	1	3
TrturKRN4B02G028070	74.261	112.973	75.814	134.508	175.415	150.968	167.211	188.674	97.065	129.946	128.233	155.825	113.627	78.841	130.59	116.691	74.014	80.249	91.041	54.108	122.225	186.248	123.034	154.308	87.229	83.257	91.046	87.618	134.086	103.752	111.387	123.649
TrturKRN5A02G013440	10.851	2	2	4.014	1	3.475	9.459	3.001	2.998	4	6.996	3.001	5	1	2.001	0.988	2.001	6.006	3.993	4	1	6	1	2.476	0	6	1.991	1	3	3.998	1	4.997
TrturKRN2B02G030440	0	0	0	0	0	0	0	0	0	0	0	0	0	0	0	0	0	0	0	0	0	0	0	0	0	0	0	0	0	0	0	0
TrturKRN1A02G041390	42	38	44	55	76	94	93.452	100	43	69	46	48	53	25	29	34	112	86	107	87	50	72	62	73	99	99	95	71	31	34	30	43
TrturKRN3A02G013260	41	45	55	53	53	70.628	68	52	60.574	69	58.998	47	64.004	58.999	68.021	56.635	53	51	46	67	48	72	59	59	45	73	62	57	37	34	41.999	49
TrturKRN3A02G036800	155.998	168.381	154.991	190.931	190.004	259.485	231.693	277.998	205.002	179.002	207.907	167.383	150.837	85.701	138.001	168.008	210.023	143.998	169.995	123.002	152.002	232.431	161.999	202.551	157.433	170.999	145.264	130.735	166.618	189.996	191.994	158.29
TrturKRN4A02G038310	0	0	0	0	0	0	0	0	0	0	0	0	0	0	0	0	0	0	0	0	0	0	0	0	0	0	0	0	0	0	0	0
TrturKRN1A02G060010	0	0	0	0	0	0	0	0	0	0	0	0	0	0	0	0	0	0	0	0	0	0	0	0	0	0	0	0	0	0	0	0
TrturKRN2A02G005500	0	0	0	0	0	0	0	0	0	0	0	0	0	0	0	0	0	0	0	0	0	0	0	0	0	0	0	0	0	0	0	0
TrturKRN1A02G060000	18	33	15	18	21	18	27.866	22.654	6	11	15	10.566	14.799	17.382	23.404	16	8	10	24	10	30.559	31.707	8	27	29	18	19	9	16.342	17	29.455	14
TrturKRN1A02G033220	11	13	15	4	12	18	23	9	22	11	11	13	23	10	32	9	38	31	27	24	13	12	13	21	31	21	33	23	8	13	14	10
TrturKRN5A02G073780	0	0	0	0	0	0	0	0	0	0	0	0	0	0	0	0	0	0	0	0	0	0	0	0	0	0	0	0	0	0	0	0
TrturKRN3A02G047120	71.21	130.629	115.303	129.104	112.097	133.936	107.204	199.103	140.333	109.693	130.856	96.325	109.509	97.3	123.508	118.058	142.197	131.16	130.155	93.903	61	110.199	64.939	121.796	103.265	127.942	106.617	96.582	84.422	102.426	91.248	95.414
TrturKRN2A02G033810	0	0	2	3	4	6.979	6.001	0	2	2	0	1.24	1	0	3	1	0	0	0	0	1	4	1	1.26	0	0	0	0	6.002	0	1	2
TrturKRN1B02G079170	918.12	1119	877	1049.36	900.337	948.406	986.85	1430.74	1099.34	1043.77	1115.31	997	1122.1	812	1077	957.864	776.968	662.974	660.431	648.747	590.798	864	657.165	846	607.295	688.586	673	613.524	759.604	765.596	851.601	744.613
TrturKRN7A02G071580	0	0	0	0	0	0	0	0	0	0	0	0	0	0	0	0	0	0	0	0	0	0	0	0	0	0	0	0	0	0	0	0
TrturKRN3B02G063390	0	0	0	0	0	1	1	0	0	0	0	0	0	0	0	0	0	0	0	0	0	0	0	0	0	0	0	0	0	0	0	0
TrturKRN1B02G070590	0	0	0	0	0	0	1	0	0	0	0	0	0	0	0	0	0	0	0	0	0	0	0	0	0	0	0	0	0	0	0	0
TrturKRN1B02G024520	37	50	41	61.998	52	80	78	83.996	52	52	67.998	46	49.998	56.999	42	38.003	40.579	29	25	19	42	54.608	52.23	50	29.14	34	40.997	64	42	32.997	42.467	53.997
TrturKRN1B02G013720	11.53	17.643	10	21	4	7	3	5	1	5	15.573	13.551	10.474	3	7	9.997	14	15.261	13	6	7	25.64	3	7	0	5	5	9	8.704	13	14	5
TrturKRN5B02G059230	1	0	1	1	2	4	5	4	0	7	4	2	6	3	5	4	14	26	15.001	9.001	1	3	0	3	17.394	28	26.002	39.001	0	3	0	0
TrturKRN2A02G049100	0	0	0	0	0	0	0	0	0	0	0	0	0	0	0	0	0	0	0	0	0	0	0	0	0	0	0	0	0	0	0	0
TrturKRN2B02G092520	0	0	0	0	0	0	0	0	0	0	0	0	0	0	0	0	0	0	0	0	0	0	0	0	0	0	0	0	0	0	0	0
TrturKRN1A02G059880	43.488	38.468	32.419	53.089	40.478	56.074	58.399	56.513	45.973	38.543	40.95	32	32.171	14	30.641	16.719	63.6	54.558	28.859	46.313	54.829	54.905	38.324	56.657	30	26.561	41.177	29	34.966	45.174	52.018	32.068
TrturKRN2B02G003540	150.637	188.774	157.865	226.506	9	8.158	7.043	8.093	5	7.531	3.075	4.082	7.325	2.021	6.493	1.006	157.746	145.633	151.166	113.938	139.971	212.619	148.452	167.091	3.062	3	4	2	137.624	161.306	182.341	150.616
TrturKRN2A02G011960	0	0	0	0	0	0	0	0	0	0	0	0	0	0	0	0	0	0	0	0	0	0	0	0	0	0	0	0	0	0	0	0
TrturKRN3B02G039280	2	3	3	2	2	2	3	3	6	6	3	0	2	1	7	2	6	0	1	6	0	0	0	2	1	4	7	1	0	5	0	2
TrturKRN5B02G009730	42	37	27	40	47	38	39	54	34	31	38	32.998	32	32	32	36	28	32	21	39.141	41	53	24	35	35	29	23	23	31	48.344	31	39
TrturKRN4A02G039750	0	0	1	0	0	0	0	0	0	0	0	0	0	0	0	0	0	0	0	0	0	0	0	0	0	0	0	0	0	0	0	0
TrturKRN1B02G009080	0	0	0	0	0	0	0	0	2	0	0	1	0	0	0	0	0	0	0	0	0	0	0	0	0	0	0	0	0	0	0	0
TrturKRN5B02G055270	7	11	5	12	17	18	10	18	24.998	9	15	11	7	10	18	12.6	14	11	5	11	11	9	9	14	9	7	12	12	10	19	15.681	14
TrturKRN3A02G024850	2	3	4	5	11	8	22	14	22	17	10	12	13	10	2	3	16	2	20	7	1	4	5	9	10	19	7	27	4	7	5	4
TrturKRN1B02G008230	421.559	483.692	349.779	433.032	438.307	420.634	547.499	737.182	494.762	408.727	531.529	464.975	533.056	498.192	517.576	564.318	501.134	399.834	426.414	362.176	198.793	283.896	199.989	248.888	482.22	554.801	554.776	480.341	281.013	326.025	249.644	304.251
TrturKRN7B02G029445	5	4.983	5	0	1	4	5.986	2.002	7	2	2.914	7	2	4.7	2	2	3	2	1	0	6	3.821	3	1.401	0	4	0	2	3	9	6	0
TrturKRN7A02G008020	12	17.972	7.133	14	23.351	16	17	23	10	14	15	15.001	13	2.075	12.033	12	12.001	11.002	10	4	12	18.002	8	14	13.797	10.722	4.214	7	9	8	5	6
TrturKRN1A02G059850	0	0	0	0	0	0	0	0	0	0	0	0	0	0	0	0	0	0	0	0	0	0	0	0	0	0	0	0	0	0	0	0
TrturKRN1A02G065410	0	0	0	0	0	0	0	0	0	0	0	0	0	0	0	0	0	0	0	0	0	0	0	0	0	0	0	0	0	0	0	0
TrturKRN4B02G039980	0	0	0	0	12.987	0	0	8.042	9.436	14.223	18.599	0	0	0	0	5.305	0	0	0	0	0	0	0	0	0	0	0	0	0	0	0	0
TrturKRN6B02G039010	23.648	23	14	18.588	19.477	27.379	24.452	27.334	14.371	13	40.094	10.965	11.248	12.484	22	20.481	15.946	19	12.505	13.972	19.104	21.508	15.002	14.427	8	10.916	10	19.774	26.852	11.788	22.064	21.099
TrturKRN6B02G034370	24	15	19	31	32	35	16	21	23	13	40	24	25.001	15	22	15	19	36	24	24	20	19	17	9	27	19.762	22	25.836	11	19	19	26
TrturKRN2A02G026970	46.953	91.103	61.059	84.787	63.12	69.31	79.189	61.041	70.527	60.466	72.005	49.17	59.744	40.123	78.717	64.34	95.912	110.056	115.809	62.947	53.358	53.713	69.387	57.584	61.642	104.437	70.099	65.342	65.847	75.286	52.596	48.223
TrturKRN2A02G012850	3	2	5	5	9	4	7	7	6	6	14	10	3	1	0	1	8	4	1	1	15	8	9	15	6	6	1	1	12	13	7	11
TrturKRN2B02G072370	0	2	1	5	0	3	3	4	0	1	8	0	0	4	0	0	0	0	3	0	1	2	0	0	0	0	1	0	3	0	0	0
TrturKRN1A02G059790	0	0	0	0	0	0	0	0	0	0	0	0	0	0	0	0	0	0	0	0	0	0	0	0	0	0	0	0	0	0	0	0
TrturKRN1A02G065320	0	0	0	0	3	1	1	0	0	0	0	2	0	0	0	0	0	0	0	0	0	0	0	0	0	0	0	0	0	0	0	0
TrturKRN2A02G067180	170.415	150.793	112.397	173.757	189	206.489	227.559	256	123.19	147.431	152.454	121	128.394	98	228	257.997	237.058	200.716	220.871	165.11	59.275	136.823	103.415	121	234.482	222.005	229.997	213.475	82.394	117.237	77.994	98.997
TrturKRN2A02G042850	0	0	0	0	0	0	0	0	0	0	0	0	0	0	0	0	0	0	0	0	0	0	0	0	0	0	0	0	0	0	0	0
TrturKRN1B02G033170	5	0	0	2.379	2	0	2.516	1	3	4	2	0	4	0	0	1	5	2	0	7.675	0	0	1	3	0	2	1	1	3.477	0	0	3
TrturKRN6B02G006710	0	5	0	0	0	1	0	0	0	0	0	0	1	0	0	0	0	0	0	0	2	2	0	1	3	1	0	0	0.986	0	0	0
TrturKRN2B02G080610	2	2	0	1	2	5	7	5	1	1	2	2	4	1	0	1	0	2	2	2	1	0	2	0	1	1	0	0	1	0	0	2
TrturKRN3A02G068670	17	29.038	30.741	20	15	20.08	16	25	26.002	30.174	15	18	35.614	23.664	19	19	14	21.39	18	12	21	25.383	17	24	17.67	15	11	30	28.576	29	17	43
TrturKRN7B02G026290	0	0	0	0	0	0	0	0	0	0	0	0	0	0	0	0	0	0	0	0	0	0	0	0	0	0	0	0	0	0	0	0
TrturKRN5A02G006920	35	46	28	38	55	61	75	85	69.461	66	50	75	48	24	51	43	46.824	24	51	49	47	60	31	55	28	34	35	47	31	30	40	21
TrturKRN1A02G059640	0	0	0	0	0	1	0	0	0	0	0	0	0	0	0	0	0	0	0	0	0	0	0	0	0	0	0	0	0	0	0	0
TrturKRN4A02G056865	0	0	0	0	0	0	0	0	0	0	0	0	0	0	0	0	0	0	0	0	0	0	0	0	0	0	0	0	0	0	0	0
TrturKRN1A02G059580	0	0	0	0	0	0	0	0	0	0	0	0	0	0	0	0	0	0	0	0	0	0	0	0	0	0	0	0	0	0	0	0
TrturKRN1A02G013270	0	0	0	0	0	0	0	0	0	0	0	0	0	0	0	0	0	0	0	0	0	0	0	0	0	0	0	0	0	0	2	0
TrturKRN2B02G044700	120.441	162.074	121.846	149.631	204.283	234.643	175.243	252.182	189.219	180.389	203.008	170.207	142.333	109.998	120.452	123.7	142.316	138.893	143.191	124.793	101.839	176.41	131.657	137.277	129.749	127.464	136.53	97.678	141.907	105.793	146.693	135.522
TrturKRN3B02G028080	2	0	2	1	0	0	1	0	0	0	2	0	0	0	0	0	0	2	4	4	0	0	0	0	0	0	0	1	1	2	0	0
TrturKRN5A02G059150	0	0	0	0	0	2	1	2	0	0	0	0	0	1	1	0	1	4	0	3	1	0	1	1	1	1	4	0	0	0	0	0
TrturKRN2B02G102580	0	0	0	0	0	0	0	0	0	0	0	0	0	0	0	0	0	0	0	0	0	0	0	0	0	0	0	0	0	0	0	0
TrturKRN2A02G004690	0	0	0	0	0	0	0	0	0	0	0	0	0	0	0	0	0	0	0	0	0	0	0	0	0	0	0	0	0	0	0	0
TrturKRN7B02G072050	0	0	0	0	0	0	0	0	0	0	0	0	0	0	0	0	0	0	0	0	0	0	0	0	0	0	0	0	0	0	0	0
TrturKRN2B02G045800	12	13	3	10	12	11	4	11	9	9	4	8	13	1	14	13	6	10	9	13	9	10	10	17	7	14	5	9	8	5	12	14
TrturKRN4A02G016530	12	1	0	1	0	1	3	2	2	0	0	1	1	3	2	2	1	4	4	3	1	4	2	3	4	6	3	2	8	2	1	7
TrturKRN7A02G080270	0	0	0	0	0	0	0	0	0	0	0	0	0	0	0	0	0	0	0	0	0	0	0	0	0	0	0	0	0	0	0	0
TrturKRN2B02G025300	0	0	0	0	0	0	0	0	0	0	0	0	0	0	0	0	0	0	0	0	0	0	0	0	0	0	0	0	0	0	0	0
TrturKRN7A02G016660	27	37	35.004	45	28	34	47	48	35	51.004	41	31.414	33	24	26	25	63.006	47	48	21	34	29	34	31	38	33	37	24	25.997	18	30.998	25
TrturKRN1A02G059435	12.08	26.297	1.499	10.12	32.504	8.965	7.818	14.208	12.887	24.746	20.89	29.305	19.231	3.507	13.049	36.691	5.457	2.576	12.132	5.98	5.409	24.733	4.535	4.723	4.055	9.723	18.747	0	12.954	27.992	19.916	2.726
TrturKRN1A02G021610	82.295	94.358	54.287	88.947	95.607	111.607	97.233	110.616	79.876	83.127	77.784	92.274	85.373	55.511	90.78	70.775	83.259	65.651	70.152	69.12	79.86	109.566	68.941	90.491	64.469	69.605	68.752	47.634	70.388	65.368	77.505	62.655
TrturKRN2B02G000400	0	0	0	0	0	0	0	0	0	0	0	0	0	0	0	0	0	0	0	0	0	0	0	0	0	0	0	0	0	0	0	0
TrturKRN3A02G022400	3	0	4	3.636	0	2	2	4	2	0	2	3	3	0	1	5	0	2	3	2	1	2	4	1	1	3	4	3	5	3	0	4
TrturKRN1A02G059420	51	69	37	52	25	46	49	76	40	48	50	27	49	36.344	42	44	41	37	38	39	46	46	34	41	42.206	42	52	33	42	49	59	51
TrturKRN6A02G039430	18	15.954	11	17	12	13	13	14	12	16	16	5	9	5	12	12	14	13	22	15	14	27	15	23	12	26.658	14	20	17	22.97	23	7
TrturKRN3B02G041320	0	0	0	0.5	1	0	0	0.5	0	1	0.5	0	0	0	0	0.5	0	0.5	0	0	0	0	0	0	0	0	0	0.5	0	0.5	0	0
TrturKRN6A02G024630	0	0	0	0	0	0	0	0	0	0	0	0	0	0	0	0	0	0	0	0	0	0	0	0	0	0	0	0	0	0	0	0
TrturKRN2A02G039410	1796.13	1917.58	1691.79	2157.07	1387.79	1499.17	1602.18	1601.4	1369.77	1355.43	1538.21	1264.32	1526.77	1226.15	1926.63	1548.88	2313.85	2244.41	2360.19	1801.84	1278.02	1783.13	1154.76	1473.48	2007.94	2228.14	2398.43	1737.37	1333.11	1518.2	1678.57	1448.17
TrturKRN7B02G075710	1	0	0	0	0	3	0	0	1	0	1	0	1	0	1	0	0	1	0	0	4	0	0	0	2	2	0	1	0	0	0	0
TrturKRN1A02G059380	253.515	273.072	205.993	302.521	359.495	355.563	331.522	473.503	249.49	279.508	333.012	282.592	250.532	211.991	241.484	231.489	250.511	291.052	288.746	264.245	217.54	269.495	210	264.063	248.094	251.52	275.482	230.059	267.998	226.515	231.998	327.994
TrturKRN3B02G016760	0	0	0	0	0	0	0	0	0	0	0	0	0	0	0	0	0	0	0	0	0	0	0	0	0	0	0	0	0	0	0	0
TrturKRN1A02G025200	11	9	11	6	6	3	9	12.938	10	4	14	4	5	5	8	16	14	15	13	13	14	7	12.938	11	10	9	8	5	2	2	11	3
TrturKRN1A02G059350	56.699	72.304	50.006	53.218	52.451	60.004	50.998	77.908	72.629	71.961	63.228	79.337	75.316	67.161	87.303	67.075	81.337	72.931	75.004	54.416	33	53.326	25.477	32.899	60	59.366	56	56.49	49.994	50.892	50.985	32.001
TrturKRN2B02G008430	0	0	0	0	0	0	0	0	0	0	1	0	0	0	0	0	0	0	0	0	0	0	0	0	0	0	0	0	0	0	0	0
TrturKRN4B02G011420	0	0	0	0	0	0	0	0	0	0	0	0	0	0	0	0	0	0	0	0	0	0	0	0	0	0	0	0	0	0	0	0
TrturKRN2B02G040980	2	3	1	6	0	0	0	3	8	2	2	4	6	3	1	4	2	2	7	4	5	2	5	4	2	3	3	4	7	3	3	2
TrturKRN4A02G040860	0	0	0	0	0	0	0	0	0	0	0	0	0	0	0	0	0	0	0	0	0	0	0	0	0	0	0	0	0	0	0	0
TrturKRN1A02G062900	0	0	0	0	0	0	0	0	0	0	0	0	0	0	0	0	0	0	0	0	0	0	0	0	0	0	0	0	0	0	0	1
TrturKRN6B02G063540	21.916	15.683	10.297	14.341	37	26.504	21	35.025	12	10.381	17	25	18.527	13.025	32.725	24	10	18	17	13	11.336	15.347	16.531	16.487	19	26.565	12	15	8	16.501	12	13
TrturKRN4B02G010630	399.587	523.484	449.545	542.117	538.6	555.938	543.739	705.331	455.665	475.467	557.694	483.706	459.758	331.751	580.35	541.788	514.078	478.291	574.265	398.522	340.529	503.461	316.783	460.817	558.228	415.994	490.353	424.267	370.051	397.528	420.312	413.54
TrturKRN2A02G031720	0	0	0	0	0	0	0	0	0	0	0	0	0	0	0	0	0	0	0	0	0	0	0	0	0	0	0	0	0	0	0	0
TrturKRN2A02G007200	0	0	0	0	0	0	0	0.5	0	0	0	0	0	0	0	0	0	0	0	0	0	0	0	0	0	0	0	0	0	0	0	0
TrturKRN7A02G030920	1	11	3	5	8	5	3	2	2	5	1	0	0	2	2	3	7	2	5	2	3	5	6	2	0	2	2	3	3	0	4	1
TrturKRN3A02G074760	9	10	1	9	5	8	14.728	15	4	5	10.386	10	17	5	6	6.909	6.373	1	5	8	2	5.484	9	9.261	1	2	8	1	5	1	5	6
TrturKRN1A02G059320	109	138.466	91.444	124	141.494	166.494	179	269.095	88	110	134	89	120.449	111	165	138.518	258	279.117	253.578	184	110	121	88	89.441	167	181	196	194	91.498	66	94	123
TrturKRN1B02G037470	4	14	7	11	11	11	19	12	7	8	8	9	9	3	7	12	16	14	7	6	16	18	11	14	15	9	8	10	8	9	9	11
TrturKRN7B02G065320	0	0	0	0	0	0	0	0	0	0	0	0	0	0	0	0	0	0	0	0	0	0	0	0	0	0	0	0	0	0	0	0
TrturKRN6B02G024790	0	1	0	0	0	1	0	1	0	0	0	0	0	0	0	0	0	2	0	0	0	0	3	0	0	0	0	0	0	2	0	0
TrturKRN1B02G048260	29	29	18	38.137	46.461	50	48	35	32	27	29	31	32	19	26	22	29	40.614	22.604	17.202	36.63	47.405	28	33	16.145	19.987	20.176	32	38.651	29.218	23.308	34
TrturKRN1B02G053490	0	0	9	7	3	2	0	4	2	0	3	5	0	0	0	0	0	0	0	0	45.546	26.534	27.588	32.577	0	0	0	0	11	10.219	19	10.329
TrturKRN6A02G056640	0	0	0	0	0	0	0	0	0	0	0	0	0	0	0	0	0	0	0	0	0	0	0	0	0	0	0	0	0	0	0	0
TrturKRN4B02G049110	0	0	0	0	0	0	0	0	0	0	0	0	0	0	0	0	0	0	0	0	0	0	0	0	0	0	0.333	0	0	0	0	0
TrturKRN3B02G070570	0	0	0	0	0	0	0	0	0	0	0	0	0	0	0	0	0	3	0	0	0	0	0	0	1	0	0	0	0	0	0	0
TrturKRN4A02G015960	11.631	19.529	16	18.515	24	30.547	25.791	11	24.986	2	24.638	19	15.703	12.501	39.751	10.827	20.593	20.61	22.207	19.062	13	27	13	20.65	20.122	20.56	34	22	16.646	14	19	15
TrturKRN1A02G041140	143	171	136	173	248	245	262	332	163	184	164	149	130.627	78	164	151	189	165	213	99	134	241	167	176	127	149	143	136	157	165	177	261
TrturKRN1A02G059240	44	58	41	59	46	60	43	51	53	51	44	42	67	27	49	53	54	58	57	56	32	49	46	48	52	36	41	44	39	41	59	43
TrturKRN6A02G047170	0	0	2	2	0	3	0	0	3	1	4	0	0	0	4	1	8.056	6	3	3	0	0	0	5	1	5	7.017	5.008	0	3.011	0	1
TrturKRN6A02G044350	0	0	0	0	0	0	1	0	1	0	3	0	0	0	0	1	0	0	0	1	2	2	1	0	0	0	0	2	2	0	0	1
TrturKRN2A02G043485	0	0	0	0	0	0	0	0	0	0	0	0	0	0	0	0	0	0	0	0	0	0	0	0	0	0	0	0	0	0	0	0
TrturKRN1B02G028000	60.113	86.732	65.1	93.133	79.818	89.483	93.108	131.985	70.245	76.299	106.86	72.49	62.725	38.99	49.076	44.761	71.718	75.844	81.173	97.438	94.131	107.694	68.237	90.936	45.979	40.849	40.518	36.858	52.509	71.898	109.139	99.623
TrturKRN7A02G068030	0	1	0	0	0	0	0	0	0	0	0	0	0	0	0	0	0	0	0	0	0	1	0	0	0	0	0	0	1	0	0	0
TrturKRN7A02G028790	74	63	80	74	52	54	35	50	34	36	47	30	55	51	77	66	42	49	46	36	78	78	61	82	31	32	48	35	78	68	74	88
TrturKRN2B02G076590	225.643	304.708	237.863	316.725	260.553	284.234	308.606	418.032	243.807	229.823	270.827	227.802	303.469	215.769	250.271	259.194	267.729	241.896	189.323	198.019	212.292	301.963	231.034	260.05	195.7	213.266	194.03	173.976	215.447	220.397	235.683	214.843
TrturKRN3A02G041450	322.643	403.61	344.826	431.594	298.14	407.902	433.607	472.465	401.232	417.701	409.151	354.986	352.832	275.506	319.299	281.714	371.633	382.928	341.032	332.695	356.422	455.055	427.712	418.875	302.138	295.739	376.803	358.347	388.18	376.152	367.29	409.409
TrturKRN2B02G098550	0	0	0	0	0	0	0	0	0	0	0	0	0	0	0	0	0	0	0	0	0	0	0	0	0	0	0	0	0	0	0	0
TrturKRN2B02G065550	0	0	0	0	0	0	0	0	1	0	0	1	0	0	0	0	0	0	0	0	0	0	0	0	0	0	0	0	0	0	0	0
TrturKRN1A02G059210	0	0	0	0	0	0	0	0	0	0	0	0	0	0	0	0	0	0	0	0	0	0	0	0	0	0	0	0	0	0	0	0
TrturKRN1B02G025360	0	3	0	0	0	1	0	0	0	2	4	0	0	0	0	0	0	4	1	0	2	0	0	0	0	0	0	0	0	3	0	0
TrturKRN2B02G102770	0	0	0	0	0	0	0	0	0	0	0	0	0	0	0	0	0	0	0	0	0	0	0	0	0	0	0	0	0	0	0	0
TrturKRN2A02G025870	0	0	0	0	0	0	0	0	0	0	0	0	0	0	0	0	0	0	0	0	0	0	0	0	0	0	0	0	0	0	0	0
TrturKRN2A02G031000	1	4	1	0	0	1	0	0	0	0	0	0	0	0	1	1	0	0	2	0	0	1	0	0	0	7	1	2	0	0	0	0
TrturKRN1A02G036485	0	0	0	0	0	0	0	0	0	0	0	0	0	0	0	0	0	0	0	0	0	0	0	0	0	0	0	0	0	0	0	0
TrturKRN7A02G076510	0	0	0	0	0	0	0	0	0	0	0	0	0	0	0	0	0	0	0	0	0	0	0	0	0	0	0	0	0	0	0	0
TrturKRN1A02G039415	0	0	0	0	0	0	0	0	0	0	0	0	0	0	0	0	0	0	0	0	0	0	0	0	0	0	0	0	0	0	0	0
TrturKRN1B02G035750	0	0	0	0	0	0	0	0	0	0	0	0	0	0	0	0	0	0	0	0	0	0	0	0	0	0	0	0	0	0	0	0
TrturKRN2B02G085750	0	0	0	0	0	0	0	0	0	0	0	0	0	0	0	0	0	0	0	0	0	0	0	0	0	0	0	0	0	0	0	0
TrturKRN4B02G023130	0	0	0	0	0	0	0	0	0	0	0	1	0	0	0	0	0	0	0	0	0	0	0	0	0	3	0	0	0	0	0	0
TrturKRN1A02G059070	0	0	0	0	0	0	0	0	0	0	0	0	0	0	0	0	0	0	0	0	0	0	0	0	0	0	0	0	0	0	0	0
TrturKRN6B02G008280	0	0	0	0	0	0	0	0	0	0	0	0	0	0	0	0	0	0	0	0	0	0	0	0	0	0	0	0	0	0	0	0
TrturKRN3A02G070710	0	0	0	0	0	0	0	0	0	0	0	0	0	0	0	0	0	0	0	0	0	0	0	0	0	0	0	0	0	0	0	0
TrturKRN2B02G050560	119.985	114.399	125.002	152.998	187.993	204.006	203.005	210.454	165.997	134.344	150.005	132.984	155	106.997	130.997	108.002	145.992	146.996	160.996	148.995	168	222.383	155.991	154.379	163.998	143.414	176.008	125	159.993	145.993	172.993	150.999
TrturKRN3B02G039490	15	10	17	13.007	30.658	30	30	31.126	41.359	25.506	23.69	29	23	15	11.374	20	29	38	23.553	19	19	14.997	26	16	10	17	18.588	12	14	15	25	13
TrturKRN2B02G024460	13	20	10	17	21	19	19	17	6	13.596	16	19	11	5	13	19	37	11	19	16	8	18	11	12	5.08	17	8	9	5	16	14	8
TrturKRN2B02G052690	0	0	0	0	0	0	0	0	0	0	0	0	0	0	0	0	0	0	0	0	0	0	0	0	0	0	0	0	0	0	0	0
TrturKRN1B02G039600	2.291	8.836	4.058	9.815	5.896	3.562	4.479	3.229	2	0	2.512	2.183	3.873	8.038	1.208	3.666	1.111	5.107	4.457	4.699	0	10.383	4.713	6.633	1.063	4.84	8.163	1.089	6.158	1.305	0	1.117
TrturKRN2B02G023800	0	0	0	0	0	0	1	0	0	0	0	0	0	0	0	0	0	0	0	0	0	0	0	0	0	0	0	0	0	0	0	0
TrturKRN2B02G058940	18	21.998	15.423	30.619	35.849	44.479	46.611	46.196	35.493	49.003	49.64	38.005	33.994	19	24.998	16.413	61.915	68.596	39.472	45.508	23.629	41.5	29.486	34.032	55.993	38.523	48.995	40.503	26.817	26	23.998	12.931
TrturKRN5B02G048210	0	0	0	0	0	0	0	0	0	0	0	0	0	0	0	0	0	0	0	0	0	0	0	0	0	1	0	1	0	0	0	0
TrturKRN3A02G041990	8	9	1	8	7	6	11	2	6	6	9	1	8	2	3	4	17	5	3	7	4	11	5	3	6	6	10	2	7	7	8	5
TrturKRN6B02G076630	173.605	227	142	201	250	231.624	224	324	175	220	247	175.651	151	148	195	167.233	240	187.653	164.568	143.588	159	214	129	237	174	180.616	182	160	166.218	219	212	259
TrturKRN5A02G068555	0	0	0	0	0	0	0	0	0	0	0	0	0	0	0	0	0	0	0	0	0	0	0	0	0	0	0	0	0	0	0	0
TrturKRN2A02G032170	0	1	0	0	0	5.449	4.19	4	0	4	4	1	0	0	0	1	1	0	4.568	0	3	2	1	1	4	2	3	2	1	4	1	0
TrturKRN3B02G005590	0	1	0	0	0	0	0	0	0	0	0	0	0	0	0	0	1	0	0	0	0	0	0	0	0	0	0	0	0	0	0	0
TrturKRN1A02G023830	0	0	0	0	0	0	0	0	0	0	0	0	0	0	0	0	0	0	0	0	0	0	0	0	0	0	0	0	0	0	0	0
TrturKRN2B02G005320	0	0	0	0	0	0	0	0	0	0	0	0	0	0	0	0	0	0	0	0	0	0	0	0	0	0	0	0	0	0	0	0
TrturKRN3B02G015520	15	14	16	15	12	26	23	16	14	11.916	6	12	17	13	20	13	11	19	17	15	22	22	23	15	25	16	13	16	13	10	26	30
TrturKRN1A02G059040	15	13	14	14	19	13	26	17	26	24	9	17	19	13	14	18	6	16	17	11	17	7	7	10	17	11	5	5	3	11	11	10
TrturKRN1A02G059000	1	0	2	0	0	0	1	0	0	0	1	0	0	0	0	0	0	0	1	2	2	3	1	2	0	1	0	0	2	0	0	0
TrturKRN2A02G004880	0	0	0	0	0	0	0	0	0	0	0	0	0	0	0	0	0	0	0	0	0	0	0	0	0	0	0	0	0	0	0	0
TrturKRN5B02G065710	0	0	0	0	0	0	0	0	0	0	0	0	0	0	0	0	0	0	0	0	0	0	0	0	0	0	0	0	0	0	0	0
TrturKRN1A02G058950	0	0	0	0	0	0	0	0	0	0	0	0	0	0	0	0	0	0	0	0	0	0	0	0	0	0	0	0	0	0	0	0
TrturKRN6A02G000510	0	0	0	0	0	0	0	0	0	0	0	0	0	0	0	0	0	0	0	0	0	0	0	0	0	0	0	0	0	0	0	0
TrturKRN5B02G048680	0	0	0	0	0	0	0	0	0	0	0	0	0	0	0	0	0	0	0	0	0	0	0	0	0	0	0	0	0	0	0	0
TrturKRN5B02G044740	0	0	0	0	0	0	0	0	0	0	0	0	0	0	0	0	0	0	0	0	0	0	0	0	0	0	0	0	0	0	0	0
TrturKRN2A02G021010	0	0	0	0	2	0	0	2	3	0	0	2	0	3	5	2	9	14	2	3	2	1	1	2	6	2	9	5	1	2	1	0
TrturKRN1A02G058910	160	172.28	129	203.32	124	146.128	151.121	159	192.153	135.136	116	135.316	123	79.105	147	121.721	167.164	152	139.424	116.259	111	162.311	100	124.366	165.298	181.515	136.278	99	127	179	149	113
TrturKRN6B02G076750	0	0	0	0	0	0	0	0	0	0	0	0	0	0	1	0	0	0	0	0	0	2	0	0	4	1	0	0	0	0	0	0
TrturKRN3A02G039520	68.607	70	72.406	75.999	110.996	120.004	136.056	134.939	108	104	101.55	83.995	77.124	45.995	65.074	55	118.021	108.999	93	81.999	68.703	86.999	77.006	68.692	83.562	84.997	75.431	67.416	55.053	67.999	61	79.999
TrturKRN1A02G006830	0	0	0	0	0	0	0	0	0	0	0	0	0	0	0	0	0	0	1	0	0	0	0	0	0	0	0	0	0	0	0	0
TrturKRN1A02G058830	24.763	25.63	29.534	53.666	21.317	45.354	43.68	50.345	27.957	25.582	23.379	21.569	17.403	26.405	37.224	29.462	50.903	38.672	35.752	44.242	31.769	25.562	41.685	36.59	18.858	21.712	23.77	17.376	30.49	40.73	28.607	24.376
TrturKRN2A02G079450	0	0	0	0	0	0	0	0	0	0	0	0	0	0	0	0	0	0	0	0	0	0	0	0	0	0	0	0	0	0	0	0
TrturKRN7B02G058090	0	0	0	0	0	0	0	0	0	0	0	0	0	0	0	0	0	0	0	0	0	0	0	0	0	0	0	0	0	0	0	0
TrturKRN1B02G030920	1010.61	1291.81	1159.1	1434.42	954.326	1044.98	1373.03	1680.02	998.159	1010.98	1104.61	1009.67	1054.66	808.784	1038.91	1093.91	1356.5	1147.06	1134.97	1069.02	864.819	1238.56	977.917	1112.15	926.334	1045.06	1192.25	959.196	997.698	1062.48	1161.24	1112.7
TrturKRN4A02G021120	11	15	8	11	5	11	8	11	7	7	8	6	9	7	6	9	20	14	12	7	4	2	2	2	2	7	1	1	1	1	6	6
TrturKRN2A02G073650	0	0	0	0	0	0	0	1	0	0	0	0	0	0	0	0	0	2	0	0	0	0	0	0	0	2	0	2	0	0	0	0
TrturKRN2A02G057130	1	0	0	0	0	3	0	3	1	0	0	0	0	0	0	0	3	0	1	0	0	0	0	0	0	0	0	0	0	0	0	0
TrturKRN1B02G016730	0	0	0	0	0	0	0	0	0	0	0	0	0	0	0	0	0	0	0	0	0	0	0	0	0	0	0	0	0	0	0	0
TrturKRN3B02G066700	8	1	2	4	4	3	10	6	9	4	6	3	4	0	5	3	5	7	6	6	2	3	3	8	7	6	6	4	3	4.985	6	4
TrturKRN1A02G058640	0	0	0	0	0	0	0	0	0	0	0	0	0	0	0	0	0	0	0	0	0	0	0	0	0	0	0	0	0	0	0	0
TrturKRN5B02G027220	93.43	89.649	58.063	121.443	115.356	136.81	155.171	140.341	49.357	75.154	87.302	80.033	48.11	55.094	100.894	50.095	62.682	58.173	67.391	60.034	131.65	178.651	92.705	118.162	50.462	56.502	48.556	41.739	90.917	104.358	81.129	61.542
TrturKRN2B02G079420	26	24	25	25	32	31	35	29	35	24	32	32	28	13	40	15	25	49	31	21	20	25	16	18	31	26	29	17	19	36	27	24
TrturKRN1B02G022070	63.845	76	66.959	61.879	79	87.866	110.772	128.863	108	82	94.923	77	76	59.87	108.608	96.94	83.908	86.807	67	73	77.854	77.98	71.828	55.912	122.922	92.695	91	98.788	59.907	45.873	50	62.924
TrturKRN7A02G045910	0	0	0	0	0	0	0	0	0	0	0	0	0	0	0	0	0	0	0	0	0	0	0	0	0	0	0	0	0	0	0	0
TrturKRN1A02G062560	0	0	0	0	0	0	0	0	0	0	0	0	0	0	0	0	0	0	0	0	0	0	0	0	0	0	0	0	0	0	0	0
TrturKRN1A02G045660	1	0	0	0	0	0	1	0	0	0	0	0	0	0	0	0	0	0	0	0	0	0	0	0	0	0	1	0	0	0	0	0
TrturKRN1A02G058580	0	0	0	0	0	0	0	0	0	0	0	0	0	0	0	0	0	0	0	0	0	0	0	0	0	0	0	0	0	0	0	0
TrturKRN7A02G063830	0	0	0	0	0	0	0	0	0	0	0	0	0	0	0	0	0	0	0	0	0	0	0	0	0	0	0	0	0	0	0	0
TrturKRN2A02G033800	26	32	44	37	61	48	66	93	47	53	58	50	50	38	53	45	46	34	44	30	23	38	25	22	15	55	65	22	17	27	15	26
TrturKRN1B02G008810	0	0	0	0	0	0	0	0	0	0	0	0	0	0	0	0	0	0	0	0	0	0	0	0	0	0	0	0	0	0	0	0
TrturKRN1A02G018920	4498.61	5126.21	4809.94	5544.5	4607.27	5289.64	5661.34	6198.81	4094.4	4219.72	4401.22	4125.64	4544.5	3539.83	4798.72	4568.98	6047.51	6149.53	5687.44	4734.45	4357.19	5375.54	4165.85	5075.29	4946.69	5437.29	5990.72	5146.67	4690.89	4601.7	4893.11	4938.04
TrturKRN1A02G035350	56.981	59	51.389	71.003	83.587	98.554	93.591	91.971	54.252	81.999	59.997	74.999	65.997	42.998	75.002	56	77.997	64.335	71.996	58.323	44.928	79.431	69	64	89.593	92.545	96.535	71	67.505	46	52.366	31.299
TrturKRN1B02G027100	29	46	19	44	14	21	23	22	8	16	20	12	14	4	12	6	16	18	16	18	34	38	32	40.997	5	6	8	3	21	31	30	23
TrturKRN1A02G058430	155.942	191.562	182.519	205.373	183.183	254.322	246.413	301.632	149.331	151.212	154.986	169.795	150.642	105.605	187.891	179.169	152.008	135.099	130.926	103.887	148.218	196.185	146.351	204.982	109.565	150.727	120.687	101.495	176.958	158.835	182.357	183.752
TrturKRN2B02G047640	0	0	0	0	0	0	0	0	0	0	0	0	1	0	0	1	0	0	0	0	0	0	0	0	0	0	0	0	0	0	0	0
TrturKRN2B02G098460	0	0	0	0	0	0	0	1	0	0	0	0	0	0	2	0	0	0	0	0	0	0	0	1.742	0	0	0	0	0	0	0	0
TrturKRN1A02G058220	101.842	135	122	209	12	23	18	22	58	38	35	58	16	25	15	6	0	0	0	0	25	29	25.937	38	0	0	0	0	88	116	137	77
TrturKRN5A02G045410	1	0	0	0	1	0	0	2	0	0	0	0	0	0	0	0	0	1	0	0	3	1	1	0	0	0	0	0	0	0	0	1
TrturKRN2B02G094110	0	0	0	0	0	0	0	0	0	0	0	0	0	0	0	0	0	0	0	0	0	0	0	0	0	0	0	0	0	0	0	0
TrturKRN7A02G048790	57.032	54.559	45.4	60.359	57.814	81.672	73.151	91.014	50.972	80.021	59.913	50.545	72.819	43.524	67.901	62.346	59.728	47.261	57.437	66.747	60.38	64.887	42.54	50.819	26.889	49.167	52.335	48.896	49.146	37.63	42.883	53.312
TrturKRN1B02G010240	0	0	0	0	0	0	0	0	0	0	0	0	0	0	0	0	0	0	0	0	0	0	0	0	0	0	0	0	0	0	0	0
TrturKRN1A02G058080	0	0	0	0	0	0	0	0	0	0	0	0	0	0	0	0	0	0	0	0	0	0	0	0	0	0	0	0	0	0	0	0
TrturKRN3B02G096010	0	2	2	0	12	9.415	13.477	12.61	5	1	5	2	0	1	6	1	5	8	3	3	10	1	5	2.215	5.717	6.44	7.304	3	4	3	4.083	4
TrturKRN1A02G057970	46.497	59	44	54	43	41.997	54	47	38	29	37	39	31	34.008	50	40	55	35	34	40	36	38.997	28	40	47	57.697	32	31	39	40	37	39
TrturKRN3B02G048930	27.365	41	28	29	37	47	48	46	44	24	29	29	53	21	52	57	65	79	77	56	38	43	35	41	48	50	54	44	31	48.503	36	20
TrturKRN3A02G038870	48	48.035	49	66	45	78.004	44	66	37.46	45	58.003	40	43	31	40	47	62.517	59	62	33.855	61	65.555	25	53.405	43	37	46.497	33	59	42.569	45	55
TrturKRN6B02G049580	0	0	0	0	0	0	1	0	0	0	0	0	0	0	0	0	0	0	0	0	0	0	0	1	0	0	0	0	0	0	0	0
TrturKRN1A02G060630	2	0	2	0	0	0	1	1	0	0	1	0	0	2	0	0	0	0	0	0	0	1	0	0	0	0	0	0	1	0	0	0
TrturKRN1B02G021330	0	0	0	0	0	0	0	0	0	0	0	0	0	0	0	0	0	0	0	0	0	0	0	0	0	0	0	0	0	0	0	0
TrturKRN7B02G053150	0	0	0	0	0	0	0	0	0	0	0	0	0	0	0	0	0	0	0	0	0	0	0	0	0	0	0	0	0	0	0	0
TrturKRN2B02G096950	0	0	0	0	0	0	0	0	0	0	0	0	0	0	0	0	0	0	0	0	0	0	0	0	0	0	0	0	0	0	0	1
TrturKRN3A02G059870	78.458	95	118.559	131.662	160.668	163.562	165	173.573	106	112	126	100	94.998	61	113	111.568	91	89	86	79	131.611	179	103.593	128	73.978	101	85.503	71	142	106	142	146.575
TrturKRN3A02G045820	17	16	12	27	22	13	23	29	18	25	26	14	21	17	12	12	11	14	20	12	28	23	15	19	7	8	7	7	35	13	16	14
TrturKRN1B02G031630	45.157	59.465	41.381	59.289	42.046	37.788	36.653	62.393	28.727	21.829	42.529	45.331	23.605	16.12	33.092	21.815	37.061	59.846	59.344	33.064	41.915	75.344	54.542	68.415	34.977	22.202	32.362	20.068	51.525	55.848	57.775	40.493
TrturKRN3A02G048170	16.012	19.999	25.871	18.656	23.457	33.004	21.675	22.57	15	18.998	30.337	13	24.317	21	20.227	25.533	30.554	42.723	26.453	19.004	19.548	22.038	16.892	32.447	16	9.239	23.174	19.126	20	11	20	21.003
TrturKRN3B02G026410	0	0	0	0	0	0	0	0	0	0	0	0	0	0	0	0	0	0	0	0	0	0	0	0	0	0	0	0	0	0	0	0
TrturKRN2A02G052020	0	0	0	0	0	0	0	0	0	0	0	0	0	0	0	0	0	0	0	0	0	0	0	0	0	0	0	0	0	0	0	0
TrturKRN6B02G060180	0	0	0	0	0	0	0	0	0	0	0	0	0	0	0	0	0	0	0	0	0	0	0	0	0	0	0	0	0	0	0	0
TrturKRN1B02G018940	41	41	24	46	32	57	65	81	12	22	46	31.923	22	38	62	52.953	24	24	19	12	65	35	32	46	48.935	28	37	24	48	38	42	54
TrturKRN2B02G046910	4	2	4	5	5	1	6	3	10	6	3	3	4	2	8	1	2	2	5	4	9	4	9	3	3	4	8	3	4	9	8	3
TrturKRN2A02G016650	0	0	0	0	0	0	0	0	0	0	0	0	0	0	0	0	0	0	0	0	0	0	0	0	0	0	0	0	0	0	0	0
TrturKRN2A02G069590	0	0	0	0	0	0	0	0	0	0	0	0	0	0	0	0	0	0	0	0	0	0	0	0	0	0	0	0	0	0	0	0
TrturKRN3A02G007120	0	0	0	1	0	0	0	0	0	0	0	0	1	0	0	0	0	0	2	0	0	0	0	0	0	0	0	0	0	0	0	0
TrturKRN5B02G086000	1	1	1	3	2	4	5	6	0	0	0	0	1	1	3	2	12	14	12	7	2	1	2	7	8	3	4	5	1	0	1	5
TrturKRN5B02G063130	470.881	512.225	614.347	612.933	917.393	1104.48	1152.43	1111.4	902.045	837.884	804.788	802.099	628.7	410.914	617.993	556.638	1268.31	1221.67	1307.03	942.652	544.35	669.808	520.961	572.957	599.64	693.676	744.933	748.061	443.97	479.295	542.673	515.619
TrturKRN1A02G057810	0	0	0	0	0	1	0	1	0	0	0	0	0	0	0	0	0	0	3	0	0	0	0	0	0	0	0	0	0	0	0	0
TrturKRN7A02G001660	0	0	0	0	1	2	1	1	0	0	0	0	0	0	0	0	1	0	1	0	0	0	0	0	0	0	1	0	0	0	1	1
TrturKRN2B02G005110	0	0	0	0	0	0	0	0	0	0	0	0	0	0	1	0	0	0	0	0	0	0	0	0	0	0	0	0	0	0	0	0
TrturKRN1A02G052930	0	0	0	0	0	0	0	1	0	0	0	0	0	0	0	0	0	0	0	0	0	0	0	0	0	0	0	0	0	0	0	0
TrturKRN5B02G040920	0	0	0	0	0	0	0	0	0	0	0	0	0	0	0	0	0	0	0	0	0	0	0	0	0	0	0	0	0	0	0	0
TrturKRN5A02G044200	0	0	0	0	0	0	0	0	0	0	0	0	3	0	0	0	1	0	0	1	3	2	0	1	1	0	0	0	0	0	0	0
TrturKRN2A02G045130	43.58	49.508	25.099	62.068	45.007	53.006	57.448	62.032	58.664	42.613	59.58	52.047	47.882	21.55	30.804	21.217	57.718	63.573	52.551	44.503	71.266	78.727	41.009	60.442	28.965	47.684	56.582	43.005	42.015	43.878	52.254	65.698
TrturKRN2B02G036755	0	2.005	0	2.588	1	0	0	0	0	0	0	0	0	1	0	3.995	1	1.532	0	1	1	2.999	0	0	0	0	0	0	0	0	0.999	0
TrturKRN7A02G000530	53.999	78.005	58	70.002	74	89.999	76.01	106.002	76.564	102.996	83.008	58	46	46.009	81	56.999	76.997	73.025	62	64.83	49.001	96	79.999	74.994	77.998	65	62.004	47.995	82.998	79.001	89.998	101.033
TrturKRN3A02G067030	0	0	0	0	0	0	0	0	0	0	0	0	0	0	0	0	0	0	0	0	1	0	0	0	0	0	0	0	0	0	1	0
TrturKRNUn02G007900	0	0	0	0	0	0	3.141	0	0	0	0	0	0	0	0	0	0	12.575	0	0	0	0	0	0	0	0	0	0	0	0	0	0
TrturKRN3B02G007060	0	0	0	0	0	0	0	0	0	0	0	0	0	0	0	0	0	0	0	0	0	0	0	0	0	0	0	0	0	0	0	0
TrturKRN2A02G055060	4	3	3	0	0	0	0	0	0	0	0	0	1	0	0	1	9	5	17	2	0	3	0	0	13	54.92	3	20	0	0	1	0
TrturKRN5A02G063360	0	0	0	0	0	0	0	0	0	0	0	0	0	0	0	0	0	0	0	0	0	0	0	0	0	0	0	0	0	0	0	0
TrturKRN2B02G097410	0	0	0	0	0	0	0	0	0	0	0	0	0	0	0	0	0	0	0	0	0	0	0	0	0	0	0	0	0	0	0	0
TrturKRN1A02G057770	59.624	74	71	81	62.998	51.389	82.999	95.529	55.994	57.963	84	64	50.998	41.999	66.991	73.585	70.925	73.573	65.998	34.939	61.999	85.547	67.999	70.153	70.977	58	88.144	78.093	54	64	70.878	50
TrturKRN1B02G066300	0	0	0	0	0	0	0	0	0	0	0	0	0	0	0	0	0	0	0	0	0	0	0	0	0	0	0	0	0	0	0	0
TrturKRN1A02G040430	54.902	66.245	62.111	52.539	73.328	74.055	63.17	81.099	78.532	66.702	68.877	54.459	45.605	30.265	60.187	48.192	53.53	64.006	62.32	64.71	52.371	65.575	64.103	59.184	56.45	57.441	67.958	68.238	64.334	64.35	69.039	77.65
TrturKRN1B02G070080	0	0	0	0	0	0	0	0	0	0	0	0	0	0	0	0	0	0	0	0	0	0	0	0	0	0	0	0	0	0	0	0
TrturKRN3B02G029160	13.729	19.789	18.595	18.391	29.58	40.768	39.648	12.51	28.324	13.447	13.176	21.625	24.817	13.408	22.877	22.063	21.967	29.798	20.112	23.233	8.871	18.042	4.786	16.006	25.745	27.139	26.963	25.475	17.743	8.949	31.989	6.132
TrturKRN1A02G057750	0	0	0	0	0	0	0	0	0	0	0	0	0	0	0	0	0	0	0	0	0	0	0	0	0	0	0	0	0	0	0	0
TrturKRN1A02G060280	0	0	0	0	2	1	0	0	0	0	0	0	0	0	0	0	0	0	0	0	0	0	0	0	0	0	0	1	0	0	0	0
TrturKRN6B02G056320	11.262	13.288	6.013	7.118	9.588	15.647	21.431	7.217	11.198	10.072	15.076	14.784	10.496	6.039	7.25	14.098	20.12	12.038	8.266	6.688	20.431	10.284	9.582	9.311	6.131	17.091	15.069	9.452	8.603	10.007	13.075	16.189
TrturKRN3A02G034630	0	0	0	4	0	0	1	0	0	0	3	0	0	0	0	0	0	0	0	0	3	1	3	1	0	0	2	0	1	3	2	2
TrturKRN1A02G057670	83	108.005	115.869	116.979	126.407	179.48	208	186.957	119.824	137.486	110	107.382	105.124	80.382	95	77.001	185.908	152.475	134.002	134.346	128.032	145	86	105.457	105.014	113.704	117	107	100.007	107.488	103	119
TrturKRN5A02G077200	1	0	0	0	0	1	0	0	0	0	0	0	0	0	1	0	0	0	0	0	3	0	0	0	0	0	0	2	0	0	1	0
TrturKRN4A02G023640	10	13	15	12	17	5	7	12	15	8	8	9	7	9	6	12	0	6	6	7	7	19	5	14	6	12	5	5	9	6	5	12
TrturKRN6A02G018090	1	1	0	0	2	4	2	3	0	1	1	0	0	2	2	1	4	0	3	5	3	0	2	0	0	4	3	1	0	0	1	3
TrturKRN1A02G014470	0	0	0	0	0	0	0	0	0	0	0	0	0	0	0	0	0	0	0	0	0	0	0	0	0	0	0	0	0	0	0	0
TrturKRN6B02G074580	0	0	0	0	0	0	0	0	0	0	0	0	0	0	0	0	0	0	0	0	0	0	0	0	0	0	0	0	0	0	0	0
TrturKRN1B02G056630	12.003	15.002	16.472	20.505	14.999	18.489	42.658	34.452	11.997	26.993	18.749	16.008	32.007	15	26.006	13	27.68	21	21.644	21.527	16.008	21.998	11.475	25.003	19.998	19.517	9.996	19.561	14.463	15.635	9.006	17.549
TrturKRN5B02G034570	0	0	0	0	0	1	2	0	0	0	0	0	0	0	0	0	0	0	0	0	0	0	0	0	0	0	0	0	0	0	0	0
TrturKRN4B02G009560	71.053	63.847	63.692	68.832	86.316	74.48	81.693	114.376	61.273	62.024	91.625	53.082	77.046	60.707	78.294	45.573	83.599	69.474	38.553	48.983	38.887	58.141	47.241	43.062	42.104	59.214	51.564	52.79	49.174	55.893	53.513	28.407
TrturKRN2A02G019780	99	85	77	105	157	162	221	196	186	155	140	120	97	47	138	117	319.003	260	258	154	108	153	108	141	218	280	246	211	101	135	94	115
TrturKRN2A02G036440	4	1	8	1	3	3	7	4	12	9	2	1	1	1	0	3	5	0	2	1	2	3	1	2	0	3	6	0	3	5	2.731	4
TrturKRN1A02G057610	0	0	0	0	0	0	0	0	0	0	0	0	1	0	0	0	2	3	1	0	0	0	0	0	2	8	1	4	0	0	0	0
TrturKRN1B02G051680	0	0	0	0	0	0	0	0	0	0	0	0	0	0	0	0	0	0	0	0	0	0	0	0	0	0	0	0	0	0	0	0
TrturKRN3A02G041740	33.696	19.668	27.116	39.384	13.357	42.952	53.216	37.077	18.415	40.135	22.93	38.206	37.171	20.439	43.62	35.581	28.646	17.565	28.666	13.457	16.934	52.484	26.164	42.83	15.449	31.87	24.585	35.725	45.214	19.27	25.752	26.491
TrturKRN3B02G010370	2	0	0	0	1	0	0	0	0	4	1	3	3	2	4	0	0	0	0	0	2	1	3	1	1	2	2	6	0	0	1	0
TrturKRN6A02G051130	0	0	0	0	0	0	0	0	0	0	0	0	0	0	0	0	0	0	0	0	0	0	0	0	0	0	0	0	0	0	0	0
TrturKRN2B02G094540	1	0	0	1	1	4	1	0	1	0	0	4	0	0	0	1	1	0	0	0	2	0	2	0	1	1	0	1	1	2	0	1
TrturKRN1A02G057550	0	0	0	0	0	0	0	0	0	0	0	0	0	0	0	0	0	0	0	0	0	0	0	0	0	0	0	0	0	0	0	0
TrturKRN7A02G055460	11.996	6.986	15.995	14.298	9.002	19.002	17.999	13.991	11.998	7.995	21.003	2.985	13.998	5.993	10.003	10.999	12.004	23.999	13.009	18.003	21.002	18.632	12	22.002	9.996	15.004	18.997	20.003	17.998	14	18.001	12.005
TrturKRN4B02G013860	36.44	66.4	39.091	42.809	62.851	67.847	59.844	80.693	35.864	44.191	57.267	48.343	43.616	21.377	49.301	45.649	47.573	30.647	31.843	39.032	46.559	59.131	50.956	47.717	21.194	17.045	35.861	40.63	54.724	39.798	63.159	49.801
TrturKRN7A02G002110	0	0	0	0	0	0	0	0	0	0	0	0	0	0	0	0	0	0	0	0	0	0	0	0	0	0	0	0	0	0	0	0
TrturKRN2A02G070866	0	0	0	0	0	0	0	0	0	0	0	0	0	0	0	0	0	0	0	0	0	0	0	0	0	0	0	0	0	0	0	0
TrturKRN7B02G037020	5	2	2.983	4	6	2	2	4.121	2	0	2.98	6.261	2	2	1	2	0	1	1	3	3	1	3.176	1	2	2	3.995	1.951	0	5	3	3.125
TrturKRN2B02G083840	0	0	0	0	0	0	0	0	0	0	0	0	0	0	0	0	0	0	0	0	0	0	0	0	0	0	0	0	0	0	0	0
TrturKRN2A02G058680	99.258	141.471	107.465	145.456	159.396	178	209.608	186.137	115.555	110.42	119.495	144	118.48	100	89.002	75	67.402	68.471	83.933	56	168.318	106.91	85	108.547	88.437	92	100.64	60.757	98.517	118.065	137.038	146
TrturKRN7A02G076695	0	0	0	0	0	0	0	0	0	0	0	0	0	0	0	0	0	0	0	0	0	0	0	0	0	0	0	0	0	0	0	0
TrturKRN2A02G014920	2172.49	2650.14	2314.64	2945.18	2637.51	2766.31	2842.27	3585.2	2191.69	2318.35	2605.29	2094.31	2447.74	1967.35	2452.27	2435.15	3556.03	3315.02	3204.31	2671.05	1993.33	2718.68	2048.14	2413.67	2730.99	2930.83	3205.5	2548.07	2203.33	2107.35	2288.7	2206.85
TrturKRN1B02G060170	0	0	0	0	0	0	0	0	0	0	0	0	0	0	0	0	0	0	0	0	0	0	0	0	0	0	0	0	0	0	0	0
TrturKRN1A02G065570	10	8	8	13	4	8	6	5	3	2	5	6	4	4	4	1	17	15	15	11	8	13	8	6	8	4	0	5	12	7	10	3
TrturKRN3B02G090840	0	0	0	0	0	0	0	0	0	0	0	0	0	0	0	0	0	0	0	0	0	0	0	0	0	0	0	0	1	0	0	0
TrturKRN4A02G054650	0	0	0	0	0	0	0	0	0	0	0	0	0	0	0	0	0	0	0	0	0	0	0	0	0	0	0	0	0	0	0	0
TrturKRN7A02G079700	0	0	0	0	0	0	0	0	0	0	0	0	0	0	0	0	0	0	0	0	0	0	0	0	0	0	0	0	0	0	0	0
TrturKRN5B02G028410	0	0	0	1	0	0	0	4	1	0	2	0	0	0	0	0	0	0	0	0	2	0	0	0	2	0	0	1	1	0	0	0
TrturKRN1A02G057485	0	0	0	0	0	0	0	0	0	0	0	0	0	0	0	0	0	0	0	0	0	0	0	0	0	0	0	0	0	0	0	0
TrturKRN1B02G063450	1295.55	1559.02	1299.01	1537.28	1794.85	2029.3	2296.49	2832.25	1138.98	1271.9	1462.97	1254.48	1334.2	1079.35	1489.47	1455.16	1470.34	1247.75	1183.85	921.179	819.054	1153.36	809.477	1154.84	1583.39	1612.9	1714.44	1449.56	808.708	844.367	810.231	1072.62
TrturKRN2B02G067460	0	0	0	0	0	0	0	0	0	0	1	0	0	0	0	0	0	0	0	0	0	0	0	0	0	0	0	0	0	0	0	1
TrturKRN4A02G036330	30.99	41.998	26	58.996	57.265	65	75.304	98.999	66.921	48.999	71.11	68.998	52.507	34.044	53	58.282	41	38.345	38.996	33.361	37	42.451	32	52	51.572	57	33	53.999	31.003	24	41.574	46.519
TrturKRN2B02G064380	32.709	27	26	28.414	163.28	174.693	185.818	205.14	84.29	42.755	89.41	58.902	42.445	15	49.018	54.773	163.068	95.551	99.336	130.331	50.988	123.99	70	81.771	79.888	81.932	82.34	83.015	50	57.567	35.031	52.421
TrturKRN1A02G057230	3	1	1	0	24	15	5	4	3	3	3	1	0	0	1	2	1	3	2	0	12	8	8	6	3	4	3	1	0	1	1	9
TrturKRN2B02G027345	8	3	7	4	4	1	2	5	0	0	7	1	1	0	2.261	1	2	1	6	1	0	2	4	2	0	0	2	0	5.915	3	0	3.349
TrturKRN1A02G046630	0	0	0	0	0	0	0	0	0	0	0	0	0	0	0	0	0	0	0	0	0	0	0	0	0	0	0	0	0	0	0	0
TrturKRN1B02G066340	0	8	4	3	0	1	0	0	0	0	1	0	0	0	0	0	0	3	3	0	4	6	2	7	0	0	2	0	2	2	3	3
TrturKRN3B02G052830	0	0	0	0	0	0	0	0	0	0	0	0	0	0	0	0	0	0	0	0	0	0	0	0	0	0	0	0	0	0	0	0
TrturKRN5A02G011320	0	0	0	0	0	0	0	0	0	1	0	0	1	0	1	0	0	0	0	0	0	0	0	0	0	0	0	0	0	0	0	0
TrturKRN1B02G072800	0	0	0	0	0	0	0	0	0	0	0	0	0	0	0	0	0	0	0	0	0	0	0	0	0	0	0	1	0	0	0	0
TrturKRN2A02G043450	14	24	20	19	7	13	5	12	10	17	10	8	12	8	19	14	8	9	11.998	3	18	17	15.001	16	15	19.014	15.999	10	13	16	26	29.006
TrturKRN1B02G074000	0	0	0	0	0	0	0	0	0	0	0	0	0	0	0	0	0	0	0	0	0	0	0	0	0	0	0	0	0	0	0	0
TrturKRN1A02G039760	84	67.181	73.385	115.477	96.64	118.148	152.177	134.728	75.658	69.176	87.304	54.356	69	48	107.311	64	81.488	104.231	74	74.365	80.291	128.284	101.155	97.137	59.155	56.5	71.987	58	95.565	85.441	62.247	103.407
TrturKRN6B02G005340	0	0	0	0	0	0	0	0	0	0	0	0	0	0	0	0	0	0	0	0	0	0	0	0	0	0	0	0	0	0	0	0
TrturKRN2A02G010760	30	30	44	44	111	128	141	105	102	102.763	107	93	50	28	40	54	127	116	130	112	65	85	53	76.804	90	99	100	89	59	69	53	61
TrturKRN6B02G056380	0	1	0	0	0	0	0	0	0	0	0	0	0	0	3	0	0	0	1	0	2	0	0	0	0	1	3	0	1	0	0	0
TrturKRN3B02G056820	0	0	0	0	0	0	0	0	0	0	0	0	0	0	0	0	0	0	0	0	0	0	0	1	0	0	0	0	0	0	0	0
TrturKRN2B02G076560	46	64	44	60	83	106	102	136.006	97	124	89	122	61	63	75	90	87	70	56	84	96	144	103.01	131	64	45	69	69	128	64	89	96
TrturKRN1B02G024310	16	19.66	22	14.671	33	25.566	38.678	32.785	13	30	22	26	14	11	25.787	14	13.141	25.239	15	15.802	34.198	36	13	28.806	21.634	14	25.145	17	23.801	31.127	21.68	16.2
TrturKRN5A02G017035	0	0	0	0	0	0	0	0	0	0	0	0	0	0	0	0	0	0	0	0	0	0	0	0	0	0	0	0	0	0	0	0
TrturKRN1A02G042370	1952.54	2314.33	2076.97	2537.1	2060.31	2192.79	2521.17	3240.98	1890.26	1844.78	1964.26	1751.38	2070.89	1520.42	2015.5	1974.85	2666.15	2459.14	2429.42	2069.16	1779.61	2346.55	1849.86	2196.67	1982.37	2213.03	2194.25	1983.5	2115.65	2141.39	2132.06	2428.91
TrturKRN5B02G073080	2	6	11	9.837	10	16	15	18	9	12	12	24	6	10	18	5	14	10	13	5	12	9	6	9	16	11	14.618	16	4	10	7	11
TrturKRN1A02G009400	0	0	0	0	4	4	7	3	1	2	1	4	3	2	0	1	0	0	0	0	0	0	1	0	0	1	2	0	0	0	2	0
TrturKRN2B02G017960	2	3	5	4	3	5	2	2	0	2	7	4	7	1	2	6	1	2	1	3	0	3	5	2	1	1	0	1	5	1	7	2
TrturKRN3A02G001500	0	0	0	0	0	0	0	0	0	0	0	0	0	0	0	0	0	0	0	0	0	0	0	0	0	0	0	0	0	0	0	0
TrturKRN2A02G068510	0	0	0	0	1	0	0	0	0	0	0	0	0	0	0	0	0	0	0	0	0	0	0	0	0	0	0	0	3	0	0	0
TrturKRN1B02G066580	0	0	0	0	0	0	0	0	0	0	0	0	0	0	0	0	0	0	0	0	2	1	0	1	0	0	0	0	0	0	1	0
TrturKRN1A02G050570	8	14.451	7	15	7	6	11	10	10	13	0	1	5	3	10	5	15	4	10	8	5	7	9	5	10	14	11	4	7	4	10	8
TrturKRN6A02G047880	0	4	2	5	1	2	2	2	6	1	4	0	1	2	1	1	7	0	3	0	3	1	7	6	1	2	0	2	1	0	1	2
TrturKRN1B02G075690	0	2	8	2	1	0	3	0	4	1	0	1	2	1	3	3	1.003	2	0	0	2	0	0	0	0	0	0	0	0	3	2	5
TrturKRN5B02G009280	0	0	0	0	0	0	0	0	0	0	0	0	0	0	0	0	0	0	0	0	0	0	0	0	0	0	0	0	0	0	0	0
TrturKRN4B02G056760	0	0	0	0	0	0	0	0	0	0	0	0	0	0	0	0	0	0	0	0	0	0	0	0	0	0	0	0	0	0	0	0
TrturKRN3B02G009970	0	0	0	0	0	0	0	0	0	0	0	0	0	0	0	0	0	0	0	0	0	0	0	0	0	0	0	0	0	0	0	0
TrturKRNUn02G011300	0	0	0	0	0	0	0	0	0	0	0	0	0	0	0	0	0	0	0	0	0	0	0	0	0	0	0	1	0	0	0	0
TrturKRN2B02G056415	0	0	0	0	0	0	0	0	0	0	0	0	0	0	0	0	0	2.4	0	0	0	0	0	0	0	0	0	0	0	0	2.153	0
TrturKRN1A02G057000	0	0	0	0	0	0	0	0	0	0	0	0	0	0	0	0	0	0	0	0	0	0	0	0	0	0	0	0	0	0	0	0
TrturKRN7B02G039780	0	0	0	0	0	0	0	0	0	0	0	0	0	0	0	0	0	0	0	0	0	0	0	0	0	0	0	0	0	0	0	0
TrturKRN1B02G051050	0	0	0	0	0	0	0	0	0	0	0	0	0	0	0	0	0	0	0	0	0	0	0	0	0	0	0	0	0	0	0	0
TrturKRN2B02G060770	37.557	62.599	44.557	45.836	27	50	38.349	26.234	30.764	41	41	45	23	22	44.272	27	25	22	25	24	46.426	38.256	31	40	46	56.528	30	31	30	46	32.338	37
TrturKRN3B02G053110	0	0	0	0	0	0	2	0	0	0	0	1	0	0	0	0	0	0	0	0	0	0	0	1	0	0	0	0	0	0	0	1
TrturKRN2B02G069590	0	3	2	3	4	11	0	0	5	2.193	1.037	1	3	2	1	0	10.671	2	1.022	1	0	2	1	0	7	0	4	1	1	2	0	1.149
TrturKRN6A02G046575	0	0	0	0	0	0	0	0	0	0	0	0	0	0	0	0	0	0	0	0	0	0	0	0	0	0	0	0	0	0	0	0
TrturKRN1A02G056970	14	9	5	15	14	9	7	16	12.662	17.583	12.496	19	18	8	14	11	13	12	11	9	6	14	11	22	15	12	13	15	10	11.777	13	8
TrturKRN2B02G011210	0	0	0	0	0	0	0	2	0	0	0	0	0	0	0	0	0	0	0	0	0	0	0	0	0	0	0	0	0	0	0	0
TrturKRN1B02G047240	4	8	4	3	7	9	7	12	6	9	7	7	14	7	12	2	5	6	2	8	12	10	6	17	9	5	7	5.678	7	10	13	6
TrturKRN1B02G065500	0	0	2	3	0	0	0	0	0	0	1	0	0	0	0	0	8	2	0	0	2	0	1	1	0	0	0	0	0	3	1	0
TrturKRN2A02G046680	51	75.447	51	78	63	102	77	97	61	79	63.609	64	68	50	68	58	69	69	86	79	59	68	66	71.342	57	75	74	42	59	65	70	49
TrturKRN1A02G056840	0	2.028	0	5.044	3.367	2.014	0	2.025	13	0	5.033	4	4.241	0	1.19	0	2.269	4.023	0	3.366	1	5.11	1.007	0	1	0	0	0	2.034	4.032	0	0
TrturKRN1A02G040280	0	0	0	0	1	0	0	0	0	0	0	0	0	0	0	0	1	4	0	1	0	0	0	0	0	3	2	7	0	0	3	0
TrturKRN7B02G047710	217.402	300.38	270.344	264.651	309.764	361.547	379.368	387.303	269.626	254.331	371.407	277.13	306.894	234.556	311.426	311.751	167.704	126.202	134.606	96.906	253.765	379.935	274.062	324.936	233.532	199.505	229.721	204.992	307.82	296.074	259.56	343.254
TrturKRN5A02G046900	5	8	1	6.601	11	18	13	11	2.991	9	12	6	8.36	5	5	7	9.843	9	5	7	8	14	6	3	10	11	4	3	9	7	16	6
TrturKRN1A02G016730	12	11	9	10	8.001	24	13	28	15	27	9	12	16	5	6	7	7	11	8	12	16	17	11	15	5	4	4	5	8	9	12	9
TrturKRN3B02G075750	12	17	9	11	3	11	11	8	14	12	15	8	23	10	9	18	1	1	3	3	6	9	5	5	2	3	3	5	6	11	6	8
TrturKRN1A02G031360	45.94	40.701	23.573	52.712	69	57.38	47.158	55.794	39.999	44	39.66	55.624	50.77	29.68	37.532	42	37.542	43.269	47.503	35.842	27.624	38.636	30.552	33.309	40.623	52.438	36.601	26.156	18	42.493	34.68	44
TrturKRN1A02G056820	93.138	123.902	114.427	82.648	116.241	132.657	130.74	173.62	142.792	101.825	105.115	81.862	120.625	64.552	103.223	102.332	124.166	152.892	116.598	82.12	102.395	130.811	84.565	134.813	107.736	93.842	71.166	58.685	109.593	95.787	99.18	97.636
TrturKRN1B02G019720	40.111	38.165	26	32.284	26.348	29.058	32.86	35.563	24.916	29.302	23.668	19.604	21.227	12.183	31.85	35.082	35.617	36.263	32.666	16.125	40.648	31.568	27.431	46.579	28.705	36.194	24.728	15.47	35.726	35.617	30.019	26.684
TrturKRN3A02G033900	0	0	0	0	0	0	0	0	0	0	0	0	0	0	0	0	0	0	0	0	0	0	0	0	0	0	0	0	0	0	0	0
TrturKRN3B02G078920	41	34.319	30.071	39.991	32	44.996	38.99	40.995	24.443	35.851	27.281	16.991	27.97	20.003	44.788	21	44	60.029	44.759	15	29	36.275	31	27.993	23	38	21.996	25.437	24.994	26.098	27.485	29.995
TrturKRN6A02G009300	0	0	0	0	0	0	0	0	0	0	0	0	0	0	0	0	0	0	0	0	0	0	0	0	0	0	0	0	0	0	0	0
TrturKRN1B02G070320	65	57	50	70	49	56	50	69	66	47	46	54	59	43	59	63	50	58	33	28	45	57	31	54	55	67	58	69	53	50	43	67
TrturKRN1B02G028790	10.664	19	16.683	8.745	17	15.19	17	12.436	14.538	22.696	4.806	6.538	6.435	7.565	10.503	11.413	11.998	28.743	16.007	18.991	20.999	16.757	14.999	21.598	5.209	20.106	15.882	16.335	9.05	7.439	17.326	8.139
TrturKRN3A02G027390	51.924	72.282	53.022	94.175	85.241	104.395	111.776	110.984	90.598	88.26	87.549	80.531	84.255	60.73	85.775	65.442	78.722	75.667	86.476	93.105	57.982	99.964	83.395	102.691	93.137	79.21	67.956	71.043	69.142	74.269	77.154	67.675
TrturKRN5A02G050580	0	0	0	0	0	0	0	0	0	0	0	0	0	0	0	0	0	0	0	0	0	0	0	0	0	0	0	0	0	0	0	0
TrturKRN1B02G076210	0	0	0	0	0	0	0	0	0	0	0	0	0	0	0	0	0	0	0	0	0	0	0	0	0	0	0	0	0	0	0	0
TrturKRN2B02G070730	38.537	67.573	42.875	48.404	39.977	47.699	33.231	43.381	25.924	38.641	41.789	23.543	35.264	39.511	55.093	45.186	56.454	53.816	36.299	31.289	32.174	46.817	24.629	31.205	57.382	58.668	38.59	24.846	34.896	39.51	33.67	32.075
TrturKRN7A02G039210	0	0	0	0	0	0	0	0	0	0	0	0	0	0	0	0	0	0	0	0	0	0	0	1	0	0	0	0	0	0	0	1
TrturKRN2A02G030900	0	0	0	0	0	0	0	0	0	0	0	0	0	0	0	0	0	0	0	0	0	0	0	0	0	0	0	0	0	0	0	0
TrturKRN1A02G056790	0	0	0	0	0	0	0	0	0	0	0	0	0	0	0	0	0	0	0	0	0	0	0	0	0	0	0	0	0	0	0	0
TrturKRN2B02G023110	79.421	103.365	58.351	80.996	68.002	99.843	97.475	158.002	72.39	68	82.003	65	100.809	73.002	96	101.464	73.733	77.566	64.522	64	37	87.501	47.002	66.007	77.007	98	86.566	75	40.355	37	48	84
TrturKRN3B02G069510	0	0	0	0	0	0	0	0	0	0	0	0	0	0	0	0	0	0	0	0	0	0	0	0	0	0	0	0	0	0	0	0
TrturKRN5B02G049180	5.35	3	4	8	7.522	8	6.008	12.666	5	7	3.006	4	4	7	3	3	4	5	5	2	5	7	2	2.476	2	4	7.631	2	0	6	2	6
TrturKRN2A02G029950	34.99	45.113	37.546	39.431	66.576	67.532	63.536	78.413	71.338	53.651	72.488	40.141	36.154	32.994	48.56	34.997	38.361	57.219	56.656	39.098	43.57	53.519	41.443	52.519	64.987	64.294	50.586	38.071	39.558	30.532	49.641	40.15
TrturKRN7B02G060920	34.208	30.764	22.993	45.338	44.155	40.818	25.201	53.172	42.319	24.794	27.491	30.376	29.28	18.02	37.596	13.808	30.498	23.964	49.096	21.803	22.746	32.119	22.325	26.106	22.311	27.848	23.151	27.316	35.54	28.223	29.639	26.911
TrturKRN6B02G066700	185	172	183.807	211	141	166.998	156	148	147	127.758	119	141.996	170	134	167	177	252	221	173	189	150	169	130	202	129.999	179	176	156.998	139	125	172	83
TrturKRN2B02G076440	21	13.301	16	13	24	21	19.199	26	24	25	18	23	35	7	15	18	15	21	15	14	8	19	8	17.405	12	21	14	18	17.24	14	8	17.21
TrturKRN2B02G038240	0	0	0	0	0	0	0	0	0	0	0	0	0	0	0	0	0	0	0	0	0	0	0	0	0	0	0	0	0	0	0	0
TrturKRN4A02G056640	0	0	0	0	4	3	6	4	0	0	0	0	0	0	0	0	2	0	0	0	2	0	2	0	0	0	0	0	0	0	0	2
TrturKRN6B02G027330	0	0	0	0	0	0	0	0	0	0	0	0	0	0	0	0	0	0	0	0	0	0	0	0	0	0	0	0	0	0	0	0
TrturKRN3A02G070370	0	0	0	0	0	0	0	0	0	0	0	0	0	0	0	0	0	0	0	0	0	0	0	0	0	0	0	0	0	0	0	0
TrturKRN1A02G012400	31	33	25	35	38	47	71	57	62	57	60	54	46	37	44	43	78	70	70	59	33	41	25	31	56	44	54	47	30	36	25	36
TrturKRN1A02G060880	280	339	272	347	405.152	358.998	389	370	317.999	286	263.997	242.002	315.511	221.502	402	294.002	382	341.419	396.993	288	300	396.482	268	344.989	245	298	274.002	220.435	250.003	320.998	323	266
TrturKRN7A02G024110	0	0	0	0	0	0	0	1	0	0	0	0	0	2	0	0	0	0	1	0	0	0	0	0	0	1	0	0	0	0	0	0
TrturKRN2B02G076160	0	0	0	0	0	0	0	0	0	0	0	0	0	0	0	0	0	0	0	0	0	0	0	0	0	0	0	0	0	0	0	0
TrturKRN2A02G030100	44.609	55.554	59.826	56.726	71.097	74.037	72.198	70.961	76.587	53.414	88.387	64.662	57.692	56.069	29.687	47.913	38.382	34.463	39.581	40.919	80.761	120.032	87.86	111.557	64.591	31.958	38.85	42.724	52.179	49.986	87.145	73.489
TrturKRN2A02G047560	0	0	0	0	0	0	0	0	0	0	0	0	0	0	0	0	0	0	0	0	0	0	0	0	0	0	0	0	0	0	0	0
TrturKRN1B02G069490	15	10	15	12	0	0	0	0	0	0	0	0	0	0	0	0	7	6	14	6	9	9	10	5	0	0	0	0	3	12	10	13
TrturKRN4B02G042290	0	0	0	0	0	0	1	0	0	0	0	1	0	0	0	0	0	0	2	0	0	1	1	1	0	0	0	0	0	0	0	0
TrturKRN6B02G004520	13	22	15.299	31.819	29.297	26.264	18	41	27	20.348	22	22.536	22.38	15	15.471	14	20.155	19	14	4	23.274	17	12	19	4	7	22	16.234	16	19	6	21.455
TrturKRN5A02G073530	15	13	8.002	17	11	20.002	16	18	18	18	23.004	17	10	11	15	14.018	29	13	21	13	20	15	15.001	28	10	15	23	19	10	11	23	11
TrturKRN1A02G056720	2	4	21	16	17	23	19.868	11	13.604	10.999	9	8	10.937	22	8	7	17.808	16.961	14.903	8	16	12	4	13	11	9	12	10	15	13	9.832	16.916
TrturKRN1A02G029990	75.007	66.963	75.999	58.497	85.619	108.582	119	108.088	101	108	90	72	59.527	47	72.132	56	82	80	69	60	73.003	87.003	58.001	61	54.611	65.004	53.66	59.67	68	57.004	63.5	70.998
TrturKRN1A02G014400	0	0	2	1	14	3	5	4	1	0	2	0	2	2	1	0	4	1	3	6	7	1	2	0	1	1	0	1	2	0	2	5
TrturKRN7A02G084690	271.294	363.625	291.418	395.62	301.456	355	414.082	524.006	216.81	257.813	300.313	255.518	259.651	168.575	268.751	252.131	195	205	212	144.773	274.586	316.355	276.588	323.573	136	123.696	144.453	140	326.423	259.755	324.158	375.387
TrturKRN2A02G071240	173.368	194.941	149.272	188.548	245.9	283.804	299.963	393.629	194.268	238.771	222.029	172.734	199.789	142.734	203.504	179.716	219.119	177.682	185.219	179.895	138.247	168.439	131.225	171.23	152.385	169.78	157.174	125.627	153.088	187.992	179.094	165.435
TrturKRN6A02G017390	0	0	2	4	3	10	2	3	2	2	4	1	1	1	4	4	0	3	7	2	0	3	1	2	0	1	0	0	2	0	1	0
TrturKRN2A02G011380	0	0	0	0	0	0	0	0	0	0	0	0	0	0	0	0	0	0	0	0	0	0	0	0	0	0	0	0	0	0	0	0
TrturKRN1A02G032950	0	0	0	0	0	0	0	0	0	0	0	0	0	0	0	0	0	0	0	0	0	0	0	0	0	0	0	0	0	0	0	0
TrturKRN2A02G017800	82	108	110	120	233	233	264	266	199	293	243	224	102	87	96	82	43	66	76	52	84	138	97	118	104	115	118	86	96	98	134	127
TrturKRN6B02G042305	0	0	0	0	0	0	0	0	0	0	0	0	0	0	0	0	0	0	0	0	0	0	0	0	0	0	0	0	0	0	0	0
TrturKRN1A02G043410	89	115	90	131.882	123.517	159	168.062	179	117	132	136.59	89	116.505	79.439	138	145	120.461	147	141	111.537	85	109	79	116	140	121.514	90	113	98	83	103	93.936
TrturKRN2A02G069280	0	0	1	0	1	0	0	0	0	0	0	0	0	0	0	0	0	0	0	0	1	0	0	0	0	0	0	0	0	0	0	0
TrturKRN4B02G006830	0	0	0	0	0	0	0	0	0	0	0	0	0	0	0	0	0	0	0	0	0	0	0	0	0	0	0	0	0	0	0	0
TrturKRN4A02G010330	20	9	14	11	11	10	9	16	5	17	14	14	16	13	15	10	26.764	24	12	17	8	17	6	9	20	13	27	11	4	10	6	7
TrturKRN7B02G059120	36.762	36	18	30.705	48.66	65.774	49.53	55.896	59	50.242	37	38.731	37.994	22	34	22.698	25.146	29	20.677	20.729	29.157	27.898	20.634	28.261	23.996	32.789	36.368	20.604	24.407	27.657	22.079	22.206
TrturKRN2B02G005300	0	0	0	0	0	0	0	0	0	0	0	0	0	0	0	0	0	0	0	0	0	0	0	0	0	0	0	0	0	0	0	0
TrturKRN5A02G020440	0	0	0	0	0	0	0	0	0	0	0	0	0	0	0	0	0	0	0	0	0	0	0	0	0	0	0	0	0	0	0	0
TrturKRN1B02G047760	0	0	0	0	0	0	0	0	0	0	0	0	0	0	0	0	0	0	0	0	0	0	0	0	0	0	0	0	0	0	0	0
TrturKRN1A02G061050	168	194.533	176	221	152.528	188	240	261.528	194.994	162.615	167.003	204	167.997	107	193.472	152.998	176	158	155	151	196	237.998	132.457	214	140.997	125.003	122.002	97	142.005	195.002	182.992	179
TrturKRN6B02G011560	0	0	0	0	0	0	0	0	0	0	0	0	0	0	0	0	0	0	0	0	0	0	0	0	0	0	0	0	0	0	0	0
TrturKRN6A02G005460	0	0	0	0	0	0	0	0	0	0	0	0	0	0	0	0	0	0	0	0	1	0	0	0	0	0	0	0	0	0	0	0
TrturKRN6A02G002330	0	0	0	0	0	0	0	0	0	0	0	0	0	0	0	0	0	0	0	3	0	0	0	0	0	0	0	0	0	0	0	0
TrturKRN1A02G037760	44.994	70	37.002	70.542	60.534	62.996	60.918	51.374	51	61.995	61.983	36	45	35	58	33	61.342	53	57.466	48	56.483	82.991	57.226	82.998	33.243	46.997	56	37	61.004	45	65.995	41.003
TrturKRN1B02G011990	0	0	0	0	0	0	0	0	0	0	0	0	0	0	0	0	0	0	0	0	0	0	0	0	0	0	0	0	0	0	0	0
TrturKRN1B02G044810	21.437	45.539	16.815	26.1	42.595	25.782	42.583	36.686	41.29	28.385	48.743	27.603	38.836	18.357	29.625	30.675	40.79	19.735	42.673	24.8	14.168	33.174	31.932	24.46	22.174	28.538	30.329	26.001	23.707	16.18	32.145	31.437
TrturKRN2A02G000730	0	0	0	0	0	0	0	0	0	0	0	0	0	0	0.667	0	0	0	0	0	0	0	0	0	0	0	0	0	0	0	0	0
TrturKRN1B02G045945	11.604	10.015	16.767	10.59	19	21.647	23	38.462	7	10	10.565	14	12	2	22.145	20	19.835	22.537	27	8.894	24.437	36	11.17	27.861	15	17.185	14	18	11	14	15	19
TrturKRN3B02G078380	0	0	0	0	0	0	0	0	0	0	0	0	0	0	0	0	0	0	0	0	0	0	0	0	0	0	0	0	0	0	0	0
TrturKRN4A02G014345	0	0	0	0	0	0	0	0	0	0	0	0	0	1	0	0	0	0	0	0	0	0	0	0	0	0	0	0	0	0	0	0
TrturKRN5B02G067980	5	6	3	10	1	3	0	0	0	1	3	0	1	0	3	2	0	2	2	0	0	0	0	0	1	0	0	0	0	0	1	1
TrturKRN5B02G040050	3.057	2.174	1.038	7	3.081	0	5.073	3.02	6.127	5.068	10.374	5.298	2.051	2	5	2.14	9.256	4.058	7.291	0	1.025	4.094	0	0	10.036	3.113	0	0	3	1	3.272	1.006
TrturKRN1B02G017900	0	0	0	0	0	0	0	0	0	0	0	0	0	0	1	0	0	0	0	0	0	0	0	0	0	0	0	0	0	0	0	0
TrturKRN4B02G052740	61	49	46	64	55	59	73	50	52	73	46	61	57	26	64	35	43	34	40.999	34	30	46	31	35	74	56	68	58	33	30	22	42
TrturKRN2A02G005610	0	0	0	0	0	0	0	0	0	0	0	0	0	2	0	0	0	0	0	0	0	0	0	0	0	0	0	0	0	0	0	0
TrturKRN2A02G075920	0	0	0	0	0	0	0	0	0	0	0	0	0	0	0	0	0	0	0	0	0	0	0	0	0	0	0	0	0	0	0	0
TrturKRN3B02G074460	0	0	0	0	0	0	0	0	0	0	0	0	0	0	0	0	0	0	0	0	0	0	0	0	0	0	0	0	0	0	0	0
TrturKRN3B02G093370	0	0	0	0	0	0	0	0	0	0	0	0	0	0	0	0	0	0	0	0	0	0	0	0	0	0	0	0	0	0	0	0
TrturKRN1A02G056550	520.368	585.579	647.104	661.737	398.723	586.204	706.25	727	511.864	503.651	423.297	391.055	492.19	362.445	547.363	495.902	707.669	708.409	548.581	535.67	516.692	525.853	529.764	613.368	445.128	471.274	535.309	527.279	483.138	497.185	587.614	478.321
TrturKRN6B02G058090	0	0	0	0	0	0	0	0	0	0	0	0	0	0	0	0	0	0	0	0	1	0	0	0	0	0	0	0	0	0	0	0
TrturKRN1B02G036840	20.761	29	20	40.115	25.19	40.483	30.621	26.629	27	29.631	28.143	23.656	17.543	15	25.579	19.055	25	39.417	32.955	21	20.666	43	36.41	44	26.106	29.273	23.786	19.622	33	38	38.863	39.761
TrturKRN3A02G021870	6	13	3	6	12	12	8	11	10	13	7	4	7	5	8	12	11	10	3	9	8	5	1	2	7	9	7	6	1	3	0	4
TrturKRN1A02G056525	0	0	1	0	0	0	0	0	0	0	0	0	2	0	0	0	0	0	0	0	0	0	0	0	0	0	0	0	0	0	0	0
TrturKRN6B02G003340	0	0	0	0	0	0	0	0	0	0	0	0	0	0	0	0	0	0	0	0	0	0	0	0	0	1	0	0	0	0	0	0
TrturKRN1A02G057200	0	0	0	0	0	0	0	0	0	0	0	0	0	0	0	0	0	0	0	0	0	0	0	0	0	0	0	0	0	0	0	0
TrturKRN6B02G067400	0	0	0	0	0	0	0	0	0	0	0	0	0	0	0	0	1	1	6	0	1	0	0	0	5	2	3	12	0	0	1	0
TrturKRN2B02G064520	54.679	47.576	31.683	37.234	35.302	34.512	51.637	40.103	19	25.266	20.25	25.979	37.526	31.547	40.295	29.484	36.947	25.148	23.75	37.486	66.926	87.393	52.646	74.83	40.922	21.616	46.044	32.424	70.219	57.847	69.073	45.098
TrturKRN1A02G040580	0	0	0	0	0	0	0	0	0	0	0	0	0	0	0	0	0	0	0	0	0	0	0	0	0	0	0	0	0	0	0	0
TrturKRN1A02G050760	2	0	0	0	1	3	4	2	0	1	0	2	1	0	0	0	0	0	3	0	0	3	0	0	0	0	0	0	1	0	0	0
TrturKRN3A02G016440	28.999	30	31	31.278	38	42	33	54	42	39.602	38	24	39	34	37	39	42	33	44	43	43	40	37	37	31	26.19	34	24	14	23	29	19
TrturKRN3A02G034740	19.739	21.423	40.752	35.092	22.238	38.607	31.277	29.166	10.218	10.937	10.984	14.724	2	9.262	15.851	3.816	17.18	18.122	15.924	11.724	83.312	56.261	42.779	52.854	18.264	17.757	10.299	34.41	42.891	49.567	46.367	38.127
TrturKRN6B02G048140	8	9	3	8	1	4	3	1	2	5	2	0	6	10	15	10	3	5	14	3	4	3	3	3	6	9	12	18	7	4	5	8
TrturKRN2B02G067270	9.989	5	3	9.991	3	5	7.001	14	7	6	5	6.986	11.001	1	6.995	6.987	9	3	6	4.983	1	8.001	5.983	5.001	2	2	11	5	5.997	6.001	7.002	10
TrturKRN7A02G005630	0	0	0	0	0	0	0	0	0	0	0	0	0	0	0	0	0	1	0	0	0	0	0	0	0	0	0	0	1	0	0	0
TrturKRN6A02G037610	47	38	38	58	44	71	51	86	57	38	73	49	60	34	68	49	70	81	119	56	21	29	22	36	50	40	58	35	35	44	30	21
TrturKRN1A02G052130	0	0	0	0	0	0	0	0	0	0	0	0	0	0	0	0	0	0	0	0	0	0	0	0	0	0	0	0	0	0	0	0
TrturKRN4A02G051500	117	174.549	117	179.998	166.631	212.614	205.613	203.572	144	157.176	221	165.103	164	83	152.188	134.278	162.68	126	148.202	130.998	125	176.217	121	158	159	142	144.81	131	180.693	142	141	144
TrturKRN2B02G005070	37.465	49.362	37.104	37.088	31.032	29.002	28	21	26.006	20	17.004	17	24	11.002	26	20	29	22.103	30.116	37	37.075	45	30	37.23	12.007	20	11	23	28.992	48.502	47	43.992
TrturKRN6A02G036090	466.841	617.458	627	704	521	624.471	699.847	739.865	523.472	535.885	539.328	494.997	559.438	392.46	510.416	590.447	601	499	503	407.384	537.476	619	526.96	599.445	427.758	438	429.753	488	506.852	556.455	583.995	526
TrturKRN2A02G024250	0	0	0	0	2	5	1	9	4	5	2	0	0	0	0	0	0	0	1	0	6	3	5	12	0	0	0	1	2	7	5	3
TrturKRN3B02G060210	11	12	15	7	15	17	13	21	19	8	9	15	8	9	8	8	16	7	6	7	14	11	13	11	1	7	9	6	10	8	15	15
TrturKRN5A02G003770	0	0	1	1	1	0	1	3	3	1	0	1	0	3	2	0	1	0	0	0	1	4	0	1	0	0	1	0	0	3	2	0
TrturKRNUn02G015620	0	0	0	0	0	0	0	0	0	0	0	0	0	0	0	0	0	0	0	0	0	0	0	0	0	0	0	0	0	0	0	0
TrturKRN5A02G042720	1	1	6	2	4	3	1	1	4	0	0	1	1	1	0	0	13	9	18	8	4	12	4	5	3	1	6	1	1	3	0	6
TrturKRN1A02G056490	0	0	0	0	0	0	0	0	0	0	0	0	0	0	0	0	0	0	0	0	0	0	0	0	0	0	0	0	0	0	0	0
TrturKRN2A02G015770	0	0	0	0	0	0	0	0	0	0	0	0	0	0	0	0	0	0	0	0	0	0	0	0	0	0	0	0	0	0	0	0
TrturKRN3B02G027840	0	0	0	0	0	0	0	0	0	0	0	0	0	0	0	0	0	0	0	0	0	0	0	0	0	0	0	0	0	0	0	0
TrturKRN6A02G016890	17	42.549	30.998	36.263	35	55	46.999	40.323	25	66.347	58.659	33	20.839	13	38.535	41.998	18	19	25.187	26.998	40.999	46	19.998	47.262	39.004	33.082	15	34	37	23	31.466	37.957
TrturKRN1B02G015180	23	14	22	31	64	67	63	92	53	31	40	31	16	25	21	13	53	26	39	34	44	61	62	46	27	25	24	24	32	51	31	59
TrturKRN6B02G042250	20.625	29.125	15.702	32.724	35.015	35.666	30.483	31.029	45.92	35.008	34.85	28.807	25	25	24.652	33.999	35.97	28.201	35.999	17.875	25.639	63.427	22.006	33.651	47	39.861	45.995	32.999	29.012	30	29.945	18
TrturKRN1A02G045940	0	0	0	0	0	0	0	0	0	0	0	0	0	0	0	0	0	0	0	0	0	0	0	0	0	0	0	0	0	0	0	0
TrturKRN6B02G066850	0	0	1	2	0	1	2	1	1	3	3	0	0	2	0	0	4	1	1	1	0	0	1	1	5	8	7	1.988	1	1	0	1
TrturKRN6B02G031820	8	8.998	5	10	7	6	7	11	6	2	6	10	6	5	3	4	8	5	3	3	4	3	3	7	5	3	6	3	6	5	7	9
TrturKRN3A02G074380	0	0	0	0	0	0	0	1	0	0	0	0	2	0	0	0	0	0	0	0	0	0	0	0	0	0	0	0	0	0	0	1
TrturKRN2B02G074590	0	0	0	0	0	0	3	0	0	0	0	0	0	0	0	0	0	0	0	0	0	0	0	0	0	0	0	0	0	0	0	0
TrturKRN6A02G012270	38.309	37.62	45.83	47.54	54.385	47.963	46.374	82.631	45	34.261	49.776	47.933	45	18.842	58.063	44.657	73.982	70.398	73.07	64.772	39.336	45.819	31.364	48.046	69.802	80.179	81.245	68.136	29.313	37.506	32.836	33
TrturKRN1B02G035920	0	0	0	0	0	0	0	0	0	0	0	0	0	0	0	0	0	0	0	0	0	0	0	0	0	0	0	0	0	0	0	0
TrturKRN2B02G000360	25.768	40	35.997	32.403	40	60	48	66	47.024	66.545	38.471	35.671	40.997	31.519	46.003	30.353	23.27	33.815	36	24.31	47	44	26	40	36.98	31.873	38.005	26	25.336	31.342	31.978	21
TrturKRN2B02G097570	40	43	43	50	29	51	52	56	28	42	51	53	45	34	54	33	48	34	45	41	40	41	41	39	31	34	48	34	29	28	55	26
TrturKRN1A02G065250	0	0	0	0	0	0	0	0	0	0	0	0	0	0	0	0	0	0	0	0	0	0	0	0	0	0	0	0	0	0	0	0
TrturKRN7A02G083750	0	0	0	0	0	0	0	0	0	0	0	0	0	0	0	0	0	0	0	0	0	0	0	0	0	0	0	0	0	0	0	0
TrturKRN1A02G056430	0	0	0	0	0	0	0	0	0	0	0	0	0	0	0	0	0	0	0	0	0	0	0	0	0	0	0	0	0	0	0	0
TrturKRN1B02G064470	0	0	0	0	0	0	0	0	0	0	0	0	0	0	0	0	0	0	0	0	0	0	0	0	0	0	0	0	0	0	0	0
TrturKRN1B02G016930	65	31	33	44	29	25	29	34	40	36.485	35	32	29	33	64	39	48	60	61	33	43	47	25	61	95	133	83	93	38	37	22	25
TrturKRN6B02G025860	61.487	82.919	72.891	94.387	83.733	100.417	120.293	122.717	103.872	92.285	86.378	61.783	75.821	52.322	68.453	85.399	110.678	71.332	67.937	87.915	62.39	104.355	58.181	65.146	79.787	62.803	65.495	52.409	76.459	64.244	88.912	70.822
TrturKRN4A02G004460	0	0	0	0	0	0	0	0	0	0	0	0	0	0	0	0	0	0	0	0	0	0	0	0	0	0	0	0	0	0	0	0
TrturKRN2B02G073950	81	88	66	98	51	56	53	77	73	75	89	85	82	64	63	55	39	50	33	36	76	87	58	74	20	33	30	23	70	70	70	69
TrturKRN7B02G042650	348	374	336	404	362	335	401	503	287	355	338	341	294	239	269	275	414	412	418	321	285	355	249.449	304	270	338	363	254	276	317	305	324
TrturKRN3B02G011210	59.062	69.854	66.491	84.727	75.909	89.369	108.161	100.154	84.113	94.142	66.137	56.173	53.963	44.999	50.605	79.197	98.469	83.532	100.89	63.652	76.32	94.277	73.516	78.178	129.342	89.62	73.559	91.328	96.195	71.241	94.766	63.285
TrturKRN4A02G021290	72.821	67.042	61.135	102.314	51.737	77.005	74.353	82.236	35.982	78.698	74.663	53.002	51.408	39.688	68.343	78.779	74.54	51.819	61.89	48.388	53.098	85.735	51.174	78.907	59.118	64.252	77.54	61.849	83.835	81.791	69.477	45.37
TrturKRN5B02G033200	0	4	2	4	2	2	4	10	8	5.001	5	1	6	0	0	2	1	2	1	0	0	4	2	3	2	1	1	1	3	1	8	4
TrturKRN1A02G021670	0	0	0	0	0	0	0	0	0	0	0	0	0	0	0	0	0	0	0	0	0	0	0	0	0	0	0	0	0	0	0	0
TrturKRN7B02G011780	6	7	5	7.342	15	10	16	19.368	17.993	11.28	13	8	13	12.775	15	10	11	11.004	17	15	4	12	5	13	26.174	34.997	12	21	7.662	12	7	7.177
TrturKRN7B02G002170	0	0	0	0	0	0	0	0	0	0	0	0	0	0	0	0	0	0	0	0	0	0	0	0	0	0	0	0	0	0	0	0
TrturKRN3A02G045930	0	0	7	0	0	1	0	1	0	1	1	0	0	0	0	0	5	0	2	0	0	3	3	1	0	2	4	1	2	2	0	0
TrturKRN1A02G056360	17.786	10	27	14.9	5	28	30.899	11.916	15	8.69	21	8.947	14.934	8	17	19	28.905	23	20	12	23	13.908	24	21	11	18.924	19	14	14	9	16	21
TrturKRN6A02G047900	60	65	50	57	78	73	118	117	66	46	58	48	69	43	86	49	45	38	43	27	44	51	39	43	45	33	38	30	51	45	53	66
TrturKRN1A02G056320	8	1	6	9	2	6	2	8	11	10	16	8	20	7	9	3	4	6	3	7	8	6	6	10	4	2	8	2	4	10	13	9
TrturKRN1A02G060720	1	0	0	4	4	1	2	7	3	3	4	2	5	2	2	0	5	4.032	5	3	4	2	5	4	3	3	3	8	3	1	2	2
TrturKRN3B02G079970	0	0	0	0	0	0	0	0	0	0	0	0	0	0	0	0	0	0	0	0	0	0	0	0	0	0	0	0	0	0	0	0
TrturKRN2A02G002010	0	0	0	0	0	0	0	0	0	0	1	0	0	0	0	0	0	0	0	0	0	0	0	0	0	0	0	0	0	0	0	0
TrturKRN1B02G037010	27	30	23	37	18	35	36	47	33	54	31	39	28	27	19	29	26	23	10	24	24	21	22	39	18	23	27	19	45	23	30	31
TrturKRN1B02G008200	0	0	0	0	0	0	0	0	0	0	0	0	0	0	0	0	0	0	0	0	0	0	0	0	0	0	0	0	0	0	0	0
TrturKRN3A02G050200	28.32	45.174	40.9	63.853	83.377	90.839	83.874	103.41	115.636	69.857	88.237	62.565	42.059	17.412	32.057	44.344	48.961	79.564	54.366	38.2	99.61	113.038	82.444	118.007	40.278	49.944	36.226	41.725	125.578	90.462	93.802	91.475
TrturKRN5B02G011560	38.921	67.437	46.769	55.429	49.867	61.149	78.406	57.563	53.5	41	58.481	47	36.463	23	38.578	43.549	29.647	29	39.327	27	42.493	49.753	39.351	35.637	28.755	36.453	31.485	39	33.416	46.584	44.058	62.179
TrturKRN5A02G069850	0	0	0	0	0	0	0	0	0	0	0	0	0	0	0	0	0	0	0	0	0	0	0	0	0	0	0	1	0	0	0	0
TrturKRN1A02G058575	0	0	0	0	0	0	9	0	5	2	0	0	1	0	0	1	0	5	0	0	0	0	0	0	7	0	0	0	0	0	0	0
TrturKRN7B02G065220	0	0	0	0	0	0	0	0	0	0	0	0	0	0	0	0	0	0	0	0	0	0	0	0	0	0	0	0	0	0	0	0
TrturKRN6A02G056960	0	0	0	0	0	0	0	0	0	0	0	0	0	0	0	0	0	0	0	0	0	0	0	0	0	0	0	0	0	0	0	0
TrturKRN2A02G073070	0	0	0	0	0	0	0	0	0	0	0	0	0	0	0	0	0	0	0	0	0	0	0	0	0	0	0	0	0	0	0	0
TrturKRN1B02G008985	0	0	0	0	0	0	0	0	0	0	0	0	0	0	0	0	0	1	1	3	0	1	0	2	0	0	0	0	0	1	0	0
TrturKRN2B02G091500	0	0	0	0	0	0	0	0	0	0	0	0	0	0	0	0	0	0	0	0	0	0	0	0	0	0	0	0	0	0	0	0
TrturKRN1A02G030890	63.006	58	53.548	51.439	106	88.003	114	123.003	63	72.047	78	77	46.432	59.003	90.003	63.469	73.47	72.603	64.499	49.882	47.413	77.003	42.46	78.003	75	95.063	75	82.624	40	44	53	62
TrturKRN7A02G052850	0	0	0	0	0	0	0	1	0	0	1	0	0	0	0	0	0	0	2	1	2	0	1	0	4	1	2	1	0	1	0	3
TrturKRN2A02G009390	0	0	0	0	0	0	0	0	0	0	0	0	0	0	0	0	0	0	0	0	0	0	0	0	0	0	0	0	0	0	0	0
TrturKRN1A02G048700	2	0	0	3	2	5	2	0	0	0	0	0	0	0	1	0	1	5	0	0	11	19	5	7	0	1	3	2	1	1	4	3
TrturKRN2B02G028680	0	0	0	0	0	0	0	0	0	0	0	0	0	0	0	0	0	0	0	0	0	0	0	0	0	0	0	0	0	0	0	0
TrturKRN3B02G084610	0	0	0	0	10	21	0	2	6	2	6	0	0	0	0	0	0	1	0	0	0	0	0	3	0	0	1	1	0	0	0	3
TrturKRN6A02G048643	6	5	3	10	20	9	6	10	2	8	17	7.585	11	9	7.459	6	11	13	3	8	5	4	7	4	5	13	14	9	4	10	2	9
TrturKRN2A02G049650	63.724	59.031	58.805	82.428	75.057	83.003	61.004	83.861	57.586	59.628	61.203	51.828	54.806	42.234	54.864	54.624	60.595	46.709	46.105	35.585	60.273	75.024	57.901	49.487	36.793	60.195	50.612	50.834	38.531	50.544	61.382	63.722
TrturKRN3A02G020580	19	25	22	19	11	20	25	23	21	18	23	24	11	14	15	11	14	16	10	20	9	29	16	22	20	14	12	27	11	16	9	19
TrturKRN1B02G066460	0	0	0	0	0	0	0	0	0	2	0	0	1	0	0	0	0	0	0	0	0	0	0	1	0	1	0	0	0	0	0	0
TrturKRN4B02G002030	78.751	89.884	74.669	108.604	55.746	52.702	37.411	77.788	55.064	47.853	56.183	61.565	102.86	68.135	71.202	88.027	79.565	59.078	58.609	52.988	38.69	71.527	55.432	26.399	68.973	90.036	79.409	45.171	48.933	54.88	56.704	48.892
TrturKRN3A02G016660	77	80	63	87	175	191	216	273	145	177	198	140	109	74	77	66	22	28	14	14	98	153	94	124	33	33	37	18	101	127	107	116
TrturKRN2B02G096760	0	0	0	0	0	0	0	0	0	0	0	0	0	0	0	0	0	0	0	0	0	0	0	0	0	0	0	0	0	0	0	0
TrturKRN5B02G057370	34	48	19.415	39	39	31	28	42	12	16	38	13	26	19	32	29	23	26	22	19	24	37	22	35	9	17	15	25	31	32	22	24
TrturKRN1A02G032110	0	0	0	0	0	1	2	1	1	1	1	1	0	0	0	0	0	0	1	0	0	1	0	0	2	0	3	0	0	0	1	2
TrturKRN6A02G033890	1.191	1.204	4.816	0	0	5.007	3.368	3.286	2.197	4.156	3.773	6.624	1.121	0	3.903	3.184	1.155	4.242	3.128	3.083	7.342	9.425	9.785	11.284	0	1.34	0	1.075	4.384	11.824	1.238	0
TrturKRN3B02G054280	28	37	34	52	24	27	44	33.998	14	20	25	16	27	21	15	25	31.003	34	21	30	124.008	125	95	92	15	22.998	26	23	98.999	73	102	98
TrturKRN1A02G056100	0	0	0	0	0	0	0	0	0	0	0	0	0	0	0	0	0	0	0	0	0	0	0	0	0	0	0	0	0	0	0	0
TrturKRN4B02G055830	14	32	43	22	24	33.897	35	28	29	21	21	14	15	9	24	35	280.118	232	246	156	133.724	42	25	49.093	159.307	176	184.838	131	27	23	37.326	26.279
TrturKRN4A02G056060	0	0	0	0	0	0	0	0	0	0	0	0	0	0	0	0	0	0	0	0	0	0	0	0	0	0	0	0	0	0	0	0
TrturKRN5B02G084840	7	3	5	5	0	0	0	0	0	0	0	0	1	2	6	7	16	7	10	9	4	3.994	4	7	2	2	11	5	1	2	3	3
TrturKRN5B02G004550	199	206	165	238	126	192	158	143	172	173	223	195	185	181	255	191	162	134	116	107	184	284	168	267	116	136	151	131	223	180	228	191
TrturKRN4B02G043800	0	0	0	0	0	0	0	0	0	0	0	0	0	0	0	0	0	0	0	0	0	0	0	0	0	0	0	0	0	0	0	0
TrturKRN2A02G073160	21	35	14	12	15	14	19	27	19	9	19	16	10	14	23	11	25	37	16	23	13	11	17	9	27	9	23	18	9	21	21	12
TrturKRN1B02G052800	460.35	543.608	483.375	581.062	485.384	592.284	584.92	655.028	499.817	522.157	527.353	484.337	476.855	407.962	469.903	410.638	644.107	589.021	573.761	502.922	410.556	553.748	422.661	492.251	608.832	634.616	651.657	521.433	440.795	447.19	453.016	391.964
TrturKRN1B02G012990	0	0	0	0	0	0	0	0	0	0	0	0	0	0	0	0	0	0	0	0	0	0	0	0	0	0	0	0	0	0	0	0
TrturKRN3B02G061200	0	0	0	0	0	0	0	0	0	0	0	0	0	0	0	0	0	0	0	0	0	0	0	0	0	0	0	0	0	0	0	0
TrturKRN4A02G038330	0	0	0	0	0	0	0	0	0	0	0	0	0	0	0	0	0	0	0	0	0	0	0	0	0	0	0	0	0	0	0	0
TrturKRN7A02G085710	6	10	17	5	20	18	24	34	20	16	29	16	13	13	6	14	25	13	19	13	14	33	11	9	15	13	14	17	7	17	14	12
TrturKRN4B02G049880	1	9	0	7	3	2	5	9	1	0	6	5	1	4	3	1	5	7	1	1	4	0	5	7	4	4	1	4	2	2	5	5
TrturKRN1A02G061480	0	0	0	0	0	0	0	0	0	0	0	0	0	0	0	0	0	0	0	0	0	0	0	0	0	0	0	0	0	0	0	0
TrturKRN1B02G042400	39	57	50.999	64	57.996	80	58	65	56.609	50.664	61	45	50	35	62	52.5	51.814	62	69.006	48	29.999	64	29	43	45.002	50	52.01	50.646	68	50	58	63
TrturKRN2A02G014710	6	9	5	14	5	7	8	10	12	4	5	9	11	7	17	14	3	5	8	7	9	8	9	6	2	2	6	7	7	9	10	17
TrturKRNUn02G016070	0	0	0	0	0	0	0	0	0	0	0	0	0	0	0	0	0	0	0	0	0	0	0	0	0	0	0	0	0	0	0	0
TrturKRN3B02G027020	0	0	1	1	0	0	0	0	0	0	0	6	0	0	0	0	0	1	5	0	1	0	5	3	4	6.972	3	5	0	0	0	0
TrturKRN5A02G022010	3	1	2	7	3	2	3	3	2	2	2	1	2.998	4	3	0	1	4	0	1	0	2	0	0	0	2	0	2	4	4	2	4
TrturKRN5B02G052000	0	0	0	0	0	0	0	0	0	0	0	0	0	0	0	0	0	0	0	0	0	0	0	0	0	0	0	0	0	0	0	0
TrturKRN1A02G055970	0	0	0	0	0	0	0	0	0	0	0	0	0	0	0	0	0	0	0	0	0	0	0	0	0	0	0	0	0	0	0	0
TrturKRN2A02G046290	16	24	20	30	20	32	26	28	13	19	12.356	23	27	14	14	17	16	31	18	13	15	37	34	26	16	11	18.438	17	14	34	24	41
TrturKRN5B02G018930	2	5	6	8	5	8	3	8	0	4	4	2	11	2	5	2	4	5	4	7	0	3	0	2	9	8	6	6	5	4	2	7
TrturKRN3A02G074440	24	31	21.704	20.002	18	25	34.003	26.543	18	20.531	27.49	19.994	20.002	16	10	20	23	19.993	19	15	30.015	14.997	37.999	38.998	11	10	11	19.007	25.998	24.012	25.599	27
TrturKRN1A02G055720	0	0	0	0	0	0	0	0	0	0	0	0	0	0	0	0	0	0	0	0	0	0	0	0	0	0	0	0	0	0	0	0
TrturKRN4A02G012580	198.742	184.673	168.661	222.946	219.21	224.496	240.837	269.197	190.043	187.113	189.497	159.127	159.373	117.198	145.786	164.34	256.568	189.586	213.509	188.177	132.96	195.822	185.881	176.66	178.78	221.246	223.638	152.309	170.096	176.755	196.073	174.043
TrturKRN2A02G035890	0	0	0	0	0.754	1	0.957	0	0.957	1.992	0.826	0	1	0	0	0	0.999	0	1	0	3	0	0	1	0	0	0	0	1	1	0	1
TrturKRN1B02G015670	0	0	0	0	0	0	0	0	0	0	0	0	0	0	0	0	0	0	0	0	0	0	0	0	0	0	0	0	0	0	0	0
TrturKRN1A02G010070	0	0	0	0	0	0	0	0	0	0	0	0	0	0	0	0	0	0	0	0	0	0	0	0	0	0	0	0	0	0	0	0
TrturKRN2B02G045680	133.703	142.118	138.986	191.706	185	183.028	158.161	177	139.624	117.539	152.638	119	95.531	102.639	151.756	102.077	173.261	129.11	174.311	122.575	188.851	218.002	138.589	196.601	128.916	159.369	145.555	142	161.235	136.581	190.784	153
TrturKRN2B02G078510	0	0	0	0	0	0	0	0	0	0	1	0	0	0	0	0	0	0	0	0	0	0	0	1	0	0	0	0	0	0	0	0
TrturKRN2A02G064590	0	0	0	0	0	0	2	0	0	0	0	0	0	0	0	0	0	0	0	0	0	0	0	0	0	0	0	0	0	0	0	0
TrturKRN2A02G024440	166.655	176.153	148.066	217.629	182.626	188.174	217.357	191.469	177.06	175.859	208.21	209.555	167.615	148.92	182.824	176.903	320.328	260.409	277.605	205.174	141.061	204.016	133.784	199.197	285.449	245.201	265.696	192.761	202.19	140.09	159.558	134.032
TrturKRN4A02G048450	0	0	0	0	0	0	0	0	0	0	0	0	0	0	0	0	0	0	0	0	0	0	0	0	0	0	0	0	0	0	0	0
TrturKRN5A02G021300	15	23	19.429	24	19	31	32	24.322	47	31	30	40.641	22	4.238	22	22	23.728	21.976	26	20.377	37.37	29	24	35	15	18	15	19	18	33	27	23
TrturKRN5A02G021650	0	0	0	0	0	0	0	0	0	0	0	0	0	0	0	0	0	0	0	0	0	0	0	0	0	0	0	0	0	0	0	0
TrturKRN5B02G048290	6	10	11.946	3.875	18	13.906	24	23	14	6	9	5	5.834	5.997	5	6	10.819	1	1	6	7.684	6.949	9.721	17	5	0	2	10	9	9	16.932	8
TrturKRN1B02G079980	0	0	0	0	0	0	0	0	0	0	0	0	0	0	0	0	0	0	0	0	0	0	0	0	0	0	0	0	0	0	0	0
TrturKRN7A02G015950	135	134	112.964	164	113.561	143	145	134	75	94	103.557	83	74	64	99	90	129	101	90	80	129	118	87.945	133	92	122	89	116.947	95	105.675	127	66
TrturKRN3A02G046730	3	10	2	2	6	0	2	7	10	1	6	2	2	1	2	1	3	10	6	0	1	6	4	4	2	7	1	1	0	0	0	1
TrturKRN5A02G022170	15.458	11.167	19.21	22.382	14.799	21.634	28.423	25.754	15.667	24.031	15.532	16.369	35.669	9.502	13.797	29.322	22.924	23.689	20.092	18.441	24.23	21.644	37.904	28.572	15.666	18.024	12.572	9.627	20.543	14.725	31.907	20.886
TrturKRN2B02G008460	21.694	21.3	21.353	15.432	32.854	36.793	29.939	36.764	19.327	19.651	20.32	23.696	19.292	26.163	31.442	23.783	18.005	13.476	22.274	11.405	20.698	30.785	15	30.281	21.553	28.325	15	8.527	32.04	23	34.109	28.587
TrturKRN7A02G070730	0	0	0	0	0	0	0	0	0	0	0	0	0	0	0	0	0	0	0	0	0	0	0	1	0	0	0	0	0	0	0	0
TrturKRN6A02G026240	0	0	0	0	0	0	0	0	0	0	0	0	0	0	0	0	0	0	0	0	0	0	0	0	0	0	0	0	0	0	0	0
TrturKRN1A02G055620	3	6	4	1	6	7	7	6	6	6	8	6	7	5	7	4	1	0	9	8	6	8	4	3	7	4	6	1	2	2	2	9
TrturKRN1B02G014140	0	0	0	0	0	0	0	0	0	0	0	0	0	0	0	0	0	0	0	0	0	0	0	0	0	0	0	0	0	0	0	0
TrturKRN6B02G056390	8	22.009	7.491	32.569	8	14.44	20.999	26.998	11.201	12.656	11	15	6	15.993	19	14.44	15.919	3.989	6.985	14	21.822	15.828	23.307	18.534	7	12.589	13.738	5.508	8.128	9.003	7.542	20.999
TrturKRN4B02G046690	0	0	0	0	0	0	0	0	0	0	0	0	0	0	0	0	0	0	0	0	0	0	0	0	0	0	0	0	0	0	0	0
TrturKRN1B02G077670	1	6	5	14	9	10.217	13.439	12	7	6.617	7.502	3	1	2	2	12	3.47	2	3	6	13.248	7.987	10.418	7	2.735	3.23	10	5	13.009	16	17.632	7
TrturKRN1A02G057760	31.536	39.002	28.012	39.988	36.012	45.5	54.034	34.002	26.745	57.289	38.572	28.448	31.998	32.654	45.004	39.306	50.125	38.617	43.021	42.014	28.463	49.34	25	49.931	35.07	28.694	50.015	37.597	26.185	46.597	32.002	40.028
TrturKRN4A02G048540	0	0	0	0	0	0	0	0	0	0	0	0	0	0	0	0	0	0	0	0	0	0	0	0	0	0	0	0	0	0	0	0
TrturKRN6A02G053990	0	0	0	0	0	0	0	0	0	1	0	0	0	0	0	0	0	0	1	0	0	0	0	0	0	1	0	0	0	0	0	0
TrturKRN1A02G055600	0	0	0	0	0	0	0	0	0	0	0	0	0	0	0	0	0	0	0	0	0	0	0	0	0	0	0	0	0	0	0	0
TrturKRN3A02G043550	0	0	0	0	0	0	0	0	0	0	0	0	0	0	0	0	0	0	0	0	0	0	0	0	0	0	0	0	0	0	0	0
TrturKRN1A02G007440	11	19	14.274	25.256	31	32	26.001	15	33	11	22	13	11.17	4	4.073	17.559	42	35.402	42.38	23	17.309	20.299	14.539	28	22	39	22	25	10.226	3	28	6
TrturKRN6B02G010610	0	0	0	0	0	0	0	0	0	0	0	0	0	0	0	0	0	0	0	0	0	0	0	0	0	0	0	0	0	0	0	0
TrturKRN5A02G072340	0	0	0	0	0	0	0	0	0	0	0	0	0	0	0	0	0	0	0	0	0	0	0	0	0	0	0	0	0	0	0	0
TrturKRN2B02G056950	8	14	9	19	15	14	19	15	9	10	18	14	28	7	20	16	13	10	10	12	12	21	18	22	20	17	22	10	20	15	14	16
TrturKRN2A02G071840	0	0	0	0	0	0	0	0	0	0	0	0	0	0	0	0	0	0	0	0	0	0	0	0	0	0	0	0	0	0	0	0
TrturKRN7A02G078330	0	0	0	1	0	0	0	0	0	0	0	0	0	0	0	0	0	0	0	0	0	3	0	1	0	4	0	0	0	1	1	2
TrturKRN6B02G010110	0	0	0	0	0	1	0	0	0	0	0	0	0	0	0	0	0	0	0	0	0	0	0	0	0	0	0	0	0	0	0	0
TrturKRN2A02G002600	0	3	2	0	0	0	0	0	0	0	0	0	0	0	0	0	0	0	0	0	1	2	2	0	0	0	0	0	0	0	4	0
TrturKRN1B02G061150	0	0	0	0	0	0	0	0	0	0	0	0	0	0	0	0	0	0	0	0	0	0	0	0	0	0	0	0	0	0	0	0
TrturKRN2A02G053920	23.496	21.005	19.195	27.653	24.398	23.42	13.33	31.735	15	6.379	26.315	13.71	35.366	9.044	20.792	22.403	17.613	14.435	19.121	10.004	21.739	21.536	15.491	18.584	10.297	16.045	14.563	13.495	20.831	29.02	21.251	22.514
TrturKRN1A02G055545	0	0	0	0	0	0	0	0	0	0	0	0	0	0	0	0	0	0	0	0	0	0	0	0	0	0	0	0	0	0	0	0
TrturKRN1A02G001540	0	0	0	0	0	0	0	0	0	0	0	0	0	0	0	0	0	0	0	0	0	0	0	0	0	0	0	0	0	0	0	0
TrturKRN2B02G002020	0	0	0	0	0	0	0	0	0	0	0	0	0	0	0	0	0	0	0	0	0	0	0	0	0	0	0	0	0	0	0	0
TrturKRN1A02G062350	0	0	0	0	0	0	0	0	0	0	0	0	0	0	0	0	0	0	0	0	0	0	0	0	0	0	0	0	0	0	0	0
TrturKRN1B02G066760	25	23.622	25	20	24	27	23	30	23.156	12	13	24	24	14	14	26	19	21	18	15.601	11	15	16	22	19	19	8	10	22	20	19	32
TrturKRN4A02G006720	14.26	23.999	18	18.999	29.545	37.999	28.999	59	29	37	37	36	34	24	24	22	39.347	29	40.305	27	19	30	24	26	16	30.254	19.367	24.245	27	24	36	29
TrturKRN1A02G062160	0	0	0	0	0	0	0	0	0	0	0	0	0	0	0	0	0	0	0	0	0	0	0	0	0	0	0	0	0	0	0	0
TrturKRN1A02G045130	18	20	18.004	28.513	33.236	33.259	20.132	44.251	33	39.198	28	21	15.558	9	15	23	31.527	25.458	21	24	18	29.497	19.261	19	20.176	23.909	21.199	26	29.28	13.141	14	25.656
TrturKRN4A02G027230	0	0	0	0	4	2	8	7	0	0	1	0	1	0	3	0	0	0	0	0	0	0	6	1	0	2	0	0	0	0	2	0
TrturKRN1B02G077430	0	0	0	0	0	0	0	0	0	0	0	0	0	0	0	0	0	0	0	0	0	0	0	0	0	1	2	0	0	0	0	0
TrturKRN2B02G068230	0	1	0	0	0	1	0	1.014	0	0	0	1	0	0	0	1.013	0	1.019	0	1	0	1	0	2	0	0	0	0	0	0	0	1
TrturKRN2A02G060990	0	0	0	0	0	4	0	0	0	0	0	0	1	0	0	0	0	0	0	0	0	1	0	0	0	0	0	0	3	2	3	0
TrturKRN1A02G055440	1	7.001	0	1	0	0	0	0	4	3	1	1.02	1	1	1	0	0	0	0	0	1	1	0	0	0	0	0	0	0	0	3	4.15
TrturKRN3B02G008850	0	0	0	0	0	0	0	0	0	0	0	0	0	0	0	0	0	0	0	0	0	0	0	0	0	0	0	0	0	0	0	0
TrturKRN7B02G012650	0	0	0	0	0	0	0	0	0	0	0	0	0	0	0	0	0	0	0	0	0	0	0	0	0	0	0	0	0	0	0	0
TrturKRN3B02G055660	0	0	0	0	0	0	0	0	0	0	0	0	0	0	0	0	0	0	0	0	0	0	0	0	0	0	0	0	0	0	0	0
TrturKRN4A02G036660	0	0	0	0	0	0	0	0	0	0	0	0	0	0	0	0	0	0	0	0	0	0	0	0	0	0	0	0	0	0	0	0
TrturKRN1A02G058850	0	0	0	0	0	0	0	0	0	0	0	0	0	0	0	0	0	0	0	0	0	0	0	0	0	0	0	0	0	0	0	0
TrturKRN1A02G050000	0	0	0	0	0	1	0	0	0	0	0	0	0	0	0	0	0	0	0	0	0	0	0	0	0	0	0	0	0	0	0	0
TrturKRN3A02G014420	0	0	0	0	0	0	0	0	0	0	0	0	0	0	0	0	0	0	0	0	0	0	0	0	0	0	0	0	0	0	0	0
TrturKRN5A02G054960	0	0	0	0	0	0	0	0	0	0	0	0	0	0	0	0	0	0	0	0	0	0	0	0	0	0	0	0	0	0	0	0
TrturKRN1B02G072935	0	0	0	0	0	0	0	0	0	0	0	0	0	0	0	0	0	0	0	0	0	0	0	0	0	0	0	0	0	0	0	0
TrturKRN2A02G022830	0	0	0	0	0	0	0	0	0	0	0	0	0	0	0	0	0	0	0	0	0	0	0	0	0	0	0	0	0	0	0	0
TrturKRN1B02G003920	0	0	0	0	0	0	0	0	0	0	0	0	0	0	0	0	0	0	1	0	0	0	0	0	0	0	0	0	0	0	0	0
TrturKRN2B02G064700	1	0	3	3	20	19	25	24	5	5	9	11	4	6	1	7	3	2	0	0	1	2.996	3	3	6.008	4	7	0	3	4	1	1
TrturKRN1B02G044150	1	1	3	3	3	2	10	7	4	5	7	4	11	6	2	0	0	0	1	1	6.027	0	5	5	0	0	0	1	5	4	4	0
TrturKRN2B02G020200	0	0	0	0	0	0	0	0	0	0	0	0	0	0	0	0	0	0	0	0	0	0	0	0	0	0	0	0	0	0	0	0
TrturKRN2A02G049310	0	0	0	0	0	0	0	0	0	0	0	0	0	0	0	0	0	0	0	0	0	0	0	0	0	0	0	0	0	0	0	0
TrturKRN5A02G077110	1	3	0	1	0	0	2	0	1	0	2	1	0	0	0	0	0	0	0	0	0	0	0	0	0	0	0	0	0	0	0	1
TrturKRN2A02G040970	4.438	19.518	14.422	20.571	22.772	24.097	25.042	16.093	16.265	15.553	24.859	17.189	19.632	4.296	15.998	14.805	11.61	9	15.072	11.49	12.818	12	12.901	17.714	20.336	22.069	3.114	13.617	16.645	15.477	12.486	21.141
TrturKRN5B02G063230	0	0	0	2	0	0	0	0	1	0	0	0	0	0	0	0	0	0	0	0	4	6	4	6	0	0	0	0	3	3	2	5
TrturKRN2A02G027430	0	0	0	0	0	0	0	0	0	0	0	0	0	1	0	0	0	0	0	0	0	0	0	0	0	0	0	0	0	0	0	0
TrturKRN2B02G078700	0	0	0	0	0	0	0	0	0	0	0	0	0	0	0	0	1	0	0	0	0	0	0	0	1	4	0	2	0	0	0	0
TrturKRN5A02G036110	0	0	0	0	0	0	0	0	0	0	0	0	0	0	0	0	0	0	0	0	0	0	0	0	0	0	0	0	0	0	0	0
TrturKRN1B02G073320	37	56	39	56	77	93	86	84	62	57	74	42	62	44	70	50	47	57	51	49	55	64	52	48	49	37	48	39	41	38	65	48
TrturKRN1A02G055370	0	0	0	0	0	0	0	0	0	0	0	0	0	0	0	0	0	0	0	0	0	0	0	0	0	0	0	0	0	0	0	0
TrturKRN3B02G033390	45.06	59.087	39.527	70	52.447	54.348	45.402	55.997	50.994	53.183	39.387	39.884	63.998	33	32.451	59.838	36.563	28	31.899	36	49.455	64.524	59.076	51	46.486	35.003	31	22.751	50.994	42.48	62.006	63.512
TrturKRN1B02G030730	0	0	0	0	1	0	0	0	0	0	0	0	0	0	0	0	0	0	1	0	0	0	0	0	0	0	0	0	0	0	0	0
TrturKRN3B02G095940	0	0	0	0	0	0	0	0	0	0	0	0	0	0	0	0	0	0	0	0	0	0	0	0	0	0	0	0	0	0	0	0
TrturKRN2B02G058140	0	0	0	0	0	0	0	0	0	0	0	0	0	0	0	0	0	0	0	0	0	0	0	0	0	0	0	0	0	0	0	0
TrturKRN1A02G055170	75	52	89	47	43.641	81	62	62	61	63.491	65	55	50.24	43	44	72	110	86	70	83.636	56	55	62	72	74	74	79	49.428	55	48	58.368	55
TrturKRN1B02G006670	91.702	172.812	140.389	186.046	93.615	80.573	89.024	129.626	132.945	85.21	69.334	60.638	88.811	63.339	75.532	96.497	165.747	158.3	119.791	94.127	97.651	166.808	124.9	117.611	56.035	76.953	65.378	63.72	117.346	153.994	140.509	126.333
TrturKRN6B02G064810	2	3	0	1	2	0	2	1	3	0	2	1	0	0	3	1	0	0	0	0	1	2	2	6	0	1	0	0	0	2	1	0
TrturKRN1A02G011420	1	1	0	1	2	1	0	1	1	1	1	2	4	0	0	1	0	0	1	0	0	0	0	1	0	0	4	1	3	0	0	0
TrturKRN1B02G050160	36	35	32	27	35	31	53	58	14	38	20	29	31	18	56	29	41	59	48	24	27	29	33	29	38	41	30	34	31	38	25	27
TrturKRN2A02G064490	0	0	0	0	0	0	0	0	0	0	0	0	0	0	0	0	0	0	0	0	0	0	0	0	0	0	0	0	0	0	0	0
TrturKRN5B02G032770	26	41.596	25	44	38.434	44	37	55.249	29	50.527	29	42	46	45.999	41	29	27	31	23	15	25	47	24	44.994	33.002	41	24.423	29.248	29	40	34.228	37
TrturKRN1B02G003900	0	0	0	0	0	0	0	0	0	0	0	0	0	0	0	0	0	0	0	0	0	0	0	0	0	0	0	0	0	0	0	0
TrturKRN2A02G015830	0	0	0	0	0	0	0	0	0	0	0	0	0	0	0	0	0	0	0	0	0	0	0	0	0	0	0	0	0	0	0	0
TrturKRN5B02G072320	0	0	0	0	0	0	0	0	0	0	0	0	0	0	0	0	0	0	0	0	0	0	0	0	0	0	0	0	0	0	0	0
TrturKRN3B02G083630	0	0	0	0	0	0	0	0	0	0	0	0	0	0	0	0	0	0	0	0	0	0	0	0	0	0	0	0	0	0	0	0
TrturKRN1B02G032050	16	35	25	29	1	0	0	0	0	0	0	0	2.001	1	4	2	67	61	60	49	8	8	8	8	7.01	11.003	15.001	10.001	4	3	10	8
TrturKRN1A02G018375	3	4.006	4	13.027	4	13.05	4.006	9.015	5.037	4	5.011	2	7	1.002	5.028	4.033	4.033	6.007	4.023	4.01	2.004	7.037	7.019	4.017	5	1	5	4	7	5	6.019	7
TrturKRN1A02G010830	4	0	0	0	2	0	0	0	0	0	0	0	0	0	0	1	16	15	20	6	0	4	2	3	31	49	24	16	0	0	0	0
TrturKRN3B02G075480	0	0	0	1	0	5	3	0	0	0	0	0	2	2	1	0	0	0	2	0	0	1	0	1	1	0	0	0	0	0	0	3
TrturKRN1A02G055020	0	0	0	0	0	0	0	0	0	0	0	0	0	0	0	0	0	0	0	0	15.846	8.26	3.247	4.298	0	0	0	0	5.395	8.069	0	1
TrturKRN1A02G055000	0	0	0	0	0	0	0	0	0	0	0	0	0	0	0	0	0	0	0	0	0	0	0	0	0	0	0	0	0	0	0	0
TrturKRN1A02G055300	0	0	0	0	0	0	0	0	0	0	0	0	0	0	0	0	0	0	0	0	0	0	0	0	0	0	0	0	0	0	0	0
TrturKRN3B02G056510	5.472	17.942	5.702	15.721	11.039	22.497	5.349	5.714	13.723	3.507	3.651	10.804	8.797	8.375	5.71	21.402	3.049	10.4	12.117	7.631	17.732	13.389	0	7.511	7.139	11.67	17.989	8.397	4.064	2.709	10.131	7.789
TrturKRN2A02G067080	0	0	0	0	0	0	0	0	0	0	0	0	0	0	0	0	0	0	0	0	0	0	0	0	0	0	0	0	0	0	0	0
TrturKRN2B02G047430	0	0	0	0	0	0	0	0	0	0	0	0	0	0	0	0	0	0	0	0	0	0	0	0	0	0	0	0	0	0	0	0
TrturKRN5A02G041910	38	34.652	35	37	35	60.904	56	58.407	48.278	29.474	42.418	37	19.995	20	32	19	70.68	45	49	33.997	31	57.032	26.996	56.998	28.994	26.997	26	33.949	40.599	40	34.998	37.872
TrturKRN2A02G019920	53.51	73.998	59.003	80	34.498	23.324	29	34.003	16.995	28	25	39	34	26	39	46	34	46	25	38	46	62.003	33	45	39	37	34	39.003	46	48	52	43.998
TrturKRN6B02G064460	2	1	0	0	0	0	0	0	0	0	0	0	0	1	0	1	3	2	3	1	0	0	0	0	2	7	5	4	0	0	0	0
TrturKRN4A02G044910	76	81	70	88	82	67	88	111	65	64	69	67	63	45	47	59	46	44	66	52	76	72	69	77	52	59	42	61	55	69	76	72
TrturKRN2B02G055100	0	0	0	0	0	0	0	0	0	0	0	0	0	0	0	0	0	0	0	0	0	0	0	0	0	0	0	0	0	0	0	0
TrturKRN2A02G063790	1	5	4	12	12	29	15	31	24	17	21	25	12	5	4	2	17	12	7	9	11.997	12	11	11	12	9	13	6	5	8	10	4
TrturKRN1A02G037620	0	0	1	5	1	1	1	1	3	1	3	0	0	0	1	0	1	2	0	0	2	2	1	0	0	1	1	0	0	0	1	0
TrturKRN5B02G056740	3	10	9	3	13	13	6	13	8	9	3	3	4	1	5	7	9	15	5	7	2	13	11	12	7	7	12	5	7	7	15	16
TrturKRN1A02G054850	0	0	0	0	0	0	0	0	0	0	0	0	0	0	0	0	0	0	0	0	0	0	0	0	0	0	0	0	0	0	0	0
TrturKRN2B02G041670	3	7	8	11	2	8	7	17	10	13	11	13	13	11	10	9	10	5	4	7	5	13	9	16	4	8	13	2	4	10	17	9
TrturKRN1A02G054840	2	7.996	10	18.575	8.002	14.998	10.399	15	7	8.002	11.999	6	20.614	5.001	8	9.999	10.999	11	5.001	5	7.992	12	19.146	8.995	8	7	1	3.434	12	8.995	9.013	10
TrturKRN5A02G007510	0	0	0	0	0	0	0	0	0	0	0	0	0	0	0	0	0	0	0	0	0	0	0	0	0	0	0	0	0	0	0	0
TrturKRN3B02G029440	5	2	1	2	1	0	4	1	0	1	0	2	3	0	2	1	0	3	0	0	2	0	1	3	0	0	1	0	4	2	1	2
TrturKRN2A02G023920	2	6	7	14	3	2	2	1	3	2	1	4	4	7	12	4	0	2	2	7	5	0	5	2	3	3	3	3	10	4	6	6
TrturKRN7B02G006510	0	0	0	0	0	0	0	0	0	0	0	0	0	0	0	0	0	0	0	0	0	0	0	0	0	0	5	0	0	0	3	0
TrturKRN7A02G017160	0	0	0	0	0	0	0	0	0	0	0	0	0	0	0	0	0	0	0	0	0	0	0	0	0	0	0	0	0	0	3	0
TrturKRN3B02G052700	64.446	77.02	78.497	90.801	71.584	106.403	82.273	105.825	65.781	56.678	80.993	84.931	88.477	59.672	76.992	77.805	75.742	53.128	70.612	60.962	58.268	70.055	49.001	76.122	83.21	100.352	76.168	73.074	55.806	44.8	48.775	21.488
TrturKRN2B02G042610	0	0	0	0	0	0	0	0	0	0	0	0	0	0	0	0	0	2	0	0	0	0	0	0	0	0	0	0	0	0	0	0
TrturKRN1A02G004260	0	0	0	0	0	0	0	0	0	0	0	0	0	0	0	0	0	0	0	0	0	0	0	0	0	0	0	0	0	0	0	0
TrturKRN5B02G061100	46	78	53	80	34	34	28	44	37	27	41	28	39	30	26	28	34	21	19	28	21	37	27	31	22	30	36	30	53	46	73	63
TrturKRN2B02G033230	0	8	2	7	5	3	9	6	7	2	4	6	5	1	3	8	3	4	0	5	3	3	5	4	1	11	4	3	3	5	2	1
TrturKRN6B02G041800	0	0	0	0	0	0	0	0	0	0	0	0	0	0	0	0	0	0	0	0	0	0	0	0	0	0	0	0	0	0	0	0
TrturKRN1B02G052840	0	0	0	0	0	0	0	0	0	0	0	0	0	0	0	0	0	0	0	0	0	0	0	0	0	0	0	0	0	0	0	0
TrturKRN2A02G035040	40.766	47.446	33.935	47.928	61.729	52.598	48.652	58.168	45.205	48.79	44.055	40.515	36.942	22.573	21.843	23.167	53.518	36.414	39.932	35.908	52.581	39.961	28.881	55.222	23.434	35.543	32.561	32.165	42.681	51.329	37.281	34.525
TrturKRN1A02G054830	183.59	222.788	172.144	223.312	203.618	216.628	175.254	294.435	198.259	173.121	183.375	161.407	223.347	115.236	219.366	201.695	206.16	151.784	178.491	133.425	146.699	204.568	131.828	217.037	131.681	120.103	129.269	112.811	158.914	128.441	152.966	170.381
TrturKRN2B02G055280	0	0	0	0	0	0	0	0	0	0	0	0	0	0	0	0	0	0	0	0	0	0	0	0	0	0	0	0	0	0	0	0
TrturKRN1B02G016970	0	0	0	0	0	0	0	0	0	0	0	0	0	0	0	0	0	0	0	0	0	0	0	0	0	0	0	0	0	0	0	0
TrturKRN5B02G060050	34	30	20	29	48	58	56	78	36	33	19	34	29	14	26	28	67	61	71	36	26	37	29	19	42	53	44	42	24	32	32	29
TrturKRN5A02G049545	0	0	0	0	0	0	0	0	0	0	0	0	0	0	0	0	0	0	0	0	0	0	0	0	0	0	0	0	0	0	0	0
TrturKRN4B02G002860	3.959	2.924	0	1.996	0	3.916	0	2	0	0.617	1	0	0.996	1	1.594	0	0	0.901	0	0.999	1	0.859	1.963	0	0	1.998	0	1.828	1.987	2	3.969	0.998
TrturKRN1B02G078490	0	0	0	0	0	0	0	0	0	0	0	0	0	0	0	0	0	0	0	0	0	0	0	0	0	0	0	0	0	0	0	0
TrturKRN2A02G019900	412.226	478.397	391.489	404.725	428.01	566.038	535.083	667.152	441.287	455.981	480.744	461.036	414.646	410.529	463.496	437.005	445.934	464.187	424.03	344.356	267.69	405.368	311.096	368.696	471.581	486.145	427.239	394.504	330.31	280.485	318.858	225.141
TrturKRN1B02G040580	62.523	68	72	70	86	76	119	115.186	73.067	61	97.249	82	48	39	65	76	106	83	73	64	71.5	83.447	65.535	72.957	87	71	95	63	61	62	93.119	88
TrturKRN6B02G008980	646.354	747.992	724.545	879.053	775.164	1132.18	1165.38	1032.52	706.844	724.46	852.501	810.426	674.553	473.976	732.71	731.134	619.448	636.342	578.813	481.257	514.083	736.352	479.067	647.717	882.634	795.63	942.91	667.106	498.108	476.094	445.878	407.299
TrturKRN3A02G017730	0	0	0	0	0	0	0	0	0	0	0	0	0	0	0	0	0	0	0	0	0	0	0	0	0	0	0	0	0	0	0	0
TrturKRN2B02G086340	34	45	44	54	29	53	39	66	51	24	52	37	39	25	45	35	46	36	54	40	26	25	37	23	41	35	39	52	27	33	31	45
TrturKRN7B02G039670	0	0	0	0	0	0	0	0	0	0	0	0	0	0	0	0	0	0	0	0	0	0	0	0	0	0	0	0	0	0	0	0
TrturKRN5B02G016230	66.894	73.263	53.866	84.9	73.437	79.256	100.59	113.761	57.685	92.086	76.965	81.743	89.523	64	90.554	80.187	77.413	72.199	69.171	49.293	59.027	91.359	46	82.996	71.438	67.14	58.117	63.915	81.55	70.78	69.087	58
TrturKRN1B02G076910	112.558	109.911	105.397	128.185	121.447	137.005	136.646	129.545	101.704	92.772	100.769	117.097	97.039	61.478	83.434	86.377	145.383	159.065	118.501	121.476	72.042	159.642	90.017	121.522	112.511	124.077	118.996	96.509	100.438	101.99	122.785	110.421
TrturKRN7A02G030010	27.76	33.252	26.918	22.038	34.897	39	29	18	15	30	29	32	19.767	23	34.654	15	19.168	34	15.755	23.738	22.532	17.466	15	16.46	14	22	15	18	22.041	25.931	33.627	19.402
TrturKRN5A02G045170	19	32	18	20	19	19	18	21	8	16	16	16	10	7	6	20	27	16	17	9	20	16	10	18	13	14	16	11	8	16	17	14
TrturKRN1B02G009370	0	0	0	0	0	0	0	0	0	0	0	0	0	0	0	0	0	0	0	0	0	0	0	0	0	0	0	0	0	0	0	0
TrturKRN1B02G055030	0	0	0	0	0	0	0	0	0	0	0	0	0	0	0	0	0	0	0	0	0	0	0	0	0	0	0	0	0	0	0	0
TrturKRN4A02G026570	18.689	16	11.974	17.466	24.259	10.214	14.371	15.309	18.168	26.992	15.138	9	12.17	6.073	3	7.15	11.563	9.609	8	7.447	9.57	18.378	16.181	15.358	12.945	5	6.038	8.14	18.234	16.45	17.193	13.186
TrturKRN2A02G002750	0	0	0	0	0	0	0	0	0	0	0	0	0	0	0	0	0	0	0	0	0	0	0	0	0	0	0	1	0	0	0	0
TrturKRN5A02G062210	163.127	166	187.165	185.996	131	115	142	136	159	113.997	143.18	107	136	117	137.998	143.003	149	137.073	138	112	147	174.005	113.998	149	117.161	124	147	141.073	125.086	151.998	155	160.499
TrturKRN4B02G038830	39.001	51.001	39.001	48	39	39	49.231	43.211	63.988	30.199	37	28	26.004	28	54	34	42.99	23	39	33	41	43	27	32	27	46.001	29.99	31	39	36	61.994	51.295
TrturKRN2A02G029535	3.817	0	1	0	2	1	2	3.864	2	2	7	3	6	1	2	1	1	6.255	3	3	2	4	3	2	0	1	0	3	1.999	2	3	3
TrturKRN1A02G054490	372.1	440.986	426.054	490.233	324.976	491.779	488.525	410.112	419.415	396.433	428.908	390.646	381.23	292.553	436.31	374.876	564.042	524.65	500.479	366.432	359.861	445.458	352.74	384.546	425.599	407.239	482.1	367.534	363.662	359.279	350.618	273.391
TrturKRN5B02G027210	0	0	0	0	0	0	0	0	0	0	0	0	1	0	0	0	0	0	0	0	0	1	0	0	0	0	1	1	0	0	0	0
TrturKRN4B02G005745	1	0	0	1	0	3	1	2	0	0	1	0	0	0	0	1	3	2	1	1	1	1	1	0	2	0	1	0	0	1	0	0
TrturKRN1B02G025120	0	0	0	0	0	0	0	0	0	0	0	0	0	0	0	0	0	0	0	0	0	0	0	0	0	0	0	0	0	0	0	0
TrturKRN2A02G009800	0	0	0	0	0	0	0	0	0	0	0	0	0	0	0	0	0	0	0	0	0	0	0	0	0	0	0	0	0	0	0	0
TrturKRN7A02G006920	17	25	12	19	16	13	17	27	9	14	10	7	7	15	15	9	8	11	13	9	18	14	12	21	6	2	8	11	16	12	19	25
TrturKRN1B02G059130	295.881	361.673	310.269	440.517	340.927	389.552	400.633	521.483	303.666	359.938	371.458	344.803	351.936	278.867	389.089	339.769	384.504	372.78	347.519	234.03	246.721	423.285	265.426	368.902	404.081	354.53	340.389	343.246	340.636	279.114	299.702	251.714
TrturKRN6A02G008160	0	0	0	0	0	0	0	0	0	0	0	0	0	0	0	0	0	0	0	0	0	0	0	0	0	0	0	0	0	0	0	0
TrturKRN2B02G099990	0	0	0	0	0	0	0	0	0	0	0	0	0	0	0	0	0	0	0	0	0	0	0	0	0	0	0	0	0	0	0	0
TrturKRN4A02G004340	0	0	0	0	0	0	0	0	0	0	0	0	0	0	0	0	0	0	0	0	0	0	0	0	0	0	0	0	0	0	0	0
TrturKRN2B02G083730	235	281	242	296	339	366	378	499	322	313	347	252	206	131	243	255	406	356	417	296	292	392	294	379	296	252	319	269	265	323	280	349
TrturKRN1A02G054440	0	0	0	0	0	0	0	0	0	0	0	0	0	0	0	0	0	0	0	0	0	0	0	0	0	0	0	0	0	0	0	0
TrturKRN2B02G091690	0	0	0	0	0	0	0	0	0	0	0	0	0	0	0	0	0	0	0	0	0	0	0	0	0	0	0	0	0	0	0	0
TrturKRN1B02G002620	0	0	0	0	0	0	0	0	0	0	0	0	0	0	0	0	0	0	0	0	0	0	0	0	0	0	0	0	0	0	0	0
TrturKRN2B02G062370	2	2	3	1	0	0	0	0	2	0	0	1	2	0	1	0	0	0	0	0	0	0	1	0	0	0	0	0	0	0	0	1
TrturKRN3A02G035010	7	6	3	6	23.291	14.766	28.515	18.434	9.929	11	3	12.8	9	10	15.615	8	0	1	2	0	9	6	1	4	0	0	0	2	2	4	2	3
TrturKRN7A02G001350	0	0	0	0	3	7	5	1	0	0	0	0	0	0	0	0	0	0	0	1	0	0	0	0	0	0	0	0	0	0	0	0
TrturKRN2B02G081550	0	0	0	0	0	0	0	0	0	0	0	0	0	0	0	0	0	0	0	0	0	0	0	0	0	0	0	0	0	0	0	0
TrturKRN1B02G041670	0	0	0	0	0	0	0	0	0	0	0	0	0	0	0	0	0	0	0	0	0	0	0	0	0	0	0	0	0	0	0	0
TrturKRN1A02G063070	0	0	0	1	0	0	0	0	0	0	0	0	0	0	0	0	0	0	0	0	1.017	4.101	0	3	0	0	0	0	0	0	3	1
TrturKRN1B02G070050	6	5	11	9	20	15	11.884	22	4	15	6.93	17	9	5	5	8	15	11	13	2	16	18	3	15	11	14	11	11	15	9	6	8
TrturKRN2B02G068130	0	1	2	4	0	2	1	4	4	1	1	0	4	0	1	0	0	0	0	1	0	0	3	4	1	0	0	0	0	0	0	2
TrturKRN1A02G058410	0	0	0	0	0	0	0	0	0	0	0	0	0	0	0	0	0	0	0	0	0	0	0	0	0	0	0	0	0	0	0	2
TrturKRN6B02G074140	0	0	0	0	0	0	0	0	0	0	0	0	0	0	0	0	0	0	0	0	0	0	0	0	0	0	0	1	0	0	0	0
TrturKRN3B02G053326	0	0	0	0	0	0	0	0.5	0	0	0	0	0	0	0	0	0	0	0	0	0	0	0	0	0	0	0	0	0	0	0	0
TrturKRN1B02G014660	5	6	6	18	32	49	37	31	16	4	21	17	7	6	9	4	0	3	1	1	80	61	56	59	2	4	4	3	40	56	42	52
TrturKRN1B02G052420	1	3	1	3	0	2	1	2	0	0	0	2	2	1.624	0	0	8	5	1	1	1	4	1	4	0	2	3	2	1.309	2	1.264	1
TrturKRN2B02G068320	0	0	0	0	0	0	0	0	0	0	0	0	0	0	0	0	0	0	0	0	0	0	0	0	0	0	0	0	0	0	0	0
TrturKRN1A02G048840	0	1	0	0	0	0	0	0	0	0	2	0	0	0	0	0	0	2	0	0	0	0	0	0	0	0	0	0	1	0	0	3
TrturKRN1B02G036000	53	52	49	62	34	42	53	40	29	31	39	28	41	25	30	24	36	32	21	32	49	35	41	49	24	29	34	45	63	62	55	52
TrturKRN3B02G050670	0	0	0	0	0	1	0	0	0	0	0	0	0	0	0	0	0	0	0	0	0	0	0	0	0	0	0	0	0	0	0	0
TrturKRN6B02G061230	0	0	0	0	0	0	0	0	0	0	0	0	0	0	0	0	0	0	0	0	0	0	0	0	0	0	0	0	0	0	0	0
TrturKRN3B02G054150	0	0	0	0	0	0	0	0	0	0	0	0	0	0	0	0	0	0	0	0	0	0	0	0	0	0	0	0	0	0	0	0
TrturKRN7A02G062400	0	0	0	0	0	0	0	0	0	0	0	0	0	0	0	0	0	0	0	0	0	0	0	0	0	0	0	0	0	0	0	0
TrturKRN3A02G051270	0	0	0	0	0	0	0	0	0	0	0	0	0	0	0	0	0	0	0	0	0	0	0	0	0	0	0	0	0	0	0	0
TrturKRN1A02G029100	30.364	26	23	40.8	28	27	33	36	15	25.535	29.592	28	23	23	38	21.594	57	48	43	21	23	40	35	30	41.163	36	22	25	26	36	30.694	25
TrturKRN2A02G048530	0	0	0	0	0	0	0	0	0	0	0	0	0	0	0	0	0	0	0	0	0	0	0	0	0	0	0	0	0	0	0	0
TrturKRN2A02G035240	25.997	61.999	21	47.063	42	27	49.84	35.474	31	40	50	35.003	39	40	54	57	51	29.92	29	40	38	43.602	46.603	37.513	32	34.597	25	27	41	49	43	19
TrturKRN2A02G013890	0	0	0	0	0	0	0	0	0	0	0	0	0	0	0	0	0	0	0	0	0	0	0	0	0	0	0	0	0	0	0	0
TrturKRN2B02G037290	114.153	153.284	122.249	179.362	156.979	176.657	218.805	232.362	127.504	167.065	160.264	132.5	135.788	108.411	155.257	161.893	214.933	175.821	171.846	137.699	117.745	215.127	99.349	159.894	185.619	139.957	211.767	181.328	108.345	130.825	135.521	158.256
TrturKRN1B02G031780	28.479	29	18	31.578	43	53	46	43	40.568	35	59.833	34	30.125	19	26	26	23.478	22.716	21.623	23.565	29	40.006	37.516	27	19.998	29.65	29.543	9.342	20	28.947	30	23
TrturKRN2A02G005060	18.702	9.326	11.271	17.519	31.07	44.304	41.08	39.438	34.417	32.134	40.535	30.994	25.677	16.456	28.064	19.099	21.984	17.518	31.46	18.566	10.68	13.891	13.767	17.336	39.534	43.041	31.041	31.79	23.648	17.419	12.838	8.372
TrturKRN1B02G021480	0	0	0	0	0	0	1	0	0	0	0	0	0	0	0	0	0	0	0	0	0	0	0	0	0	0	0	0	0	0	0	0
TrturKRN3B02G080120	0	0	0	0	0	0	0	0	0	0	0	0	0	0	0	0	0	0	0	0	0	0	0	0	0	0	0	0	0	0	0	0
TrturKRN1A02G054000	86.328	99.12	86.35	92.746	69.32	91.244	96.912	111.709	69.46	89.515	73.292	52.54	87.256	76.782	114.409	88.705	101.327	99.746	55.894	87.651	33.633	79.737	50.088	55.569	61.105	50.662	69.574	46.798	39.019	46.677	46.935	42.708
TrturKRN2A02G054350	0	0	0	0	0	0	0	0	0	0	0	0	0	0	0	0	0	0	0	0	0	0	0	0	0	0	0	0	0	0	0	0
TrturKRN1A02G028770	50.606	39.999	43	69	95.582	124.527	108	110	89.531	81.624	76	71.553	60.136	34	61.684	60	96	89	86.195	85	95	119.591	77	89.539	75	93.643	84.183	90.997	70	85.601	76	54
TrturKRN1B02G018820	0	0	0	0	0	0	0	0	0	0	0	0	0	0	0	0	0	0	0	0	0	0	0	0	0	0	0	0	0	0	0	0
TrturKRN7A02G035580	125.121	195.813	146.51	192.143	144.958	207.253	217.333	253.11	97.982	145.135	199.507	146.051	185.846	97.432	175.417	125.698	185.724	170.791	177.251	126.611	130.535	188.247	151.719	177.512	146.975	105.341	109.847	124.092	169.461	153.277	165.974	124.055
TrturKRN4B02G057410	0	0	0	0	0	0	0	0	0	0	0	0	0	0	0	0	0	0	0	0	0	0	0	0	0	0	0	0	0	0	0	0
TrturKRN5B02G051500	0	0	0	0	0	0	0	0	0	0	0	0	0	0	0	0	0	0	0	0	0	0	0	0	0	0	0	0	0	0	0	0
TrturKRN1A02G053930	7.647	10.632	13	7.001	4.001	10	8	6	9	17	7	11.478	13.53	4.318	6.003	3	4	6	6	7	3.264	10.396	5	14.559	5.001	12.338	4	5.449	15.519	3.818	6.549	0
TrturKRN2B02G093730	0	5	2	2	3	5	1	8	10	2	6	7	5	0	0	1	1	1	2	0	2	1	1	2	1	0	0	2	2	0	0	0
TrturKRN1B02G007000	0	0	0	0	0	0	0	0	0	0	0	0	0	0	0	0	0	0	0	0	0	0	0	0	0	0	0	0	0	0	0	0
TrturKRN3B02G026960	0	0	0	0	0	0	0	0	0	0	0	0	0	0	0	0	0	0	0	0	0	0	0	0	0	0	0	0	0	0	0	0
TrturKRN1B02G005790	126	152	146	173	12	6	7	14	16	31	15	17	41	22.998	52	35	45	77	39	47	47	55	44	47	36	42	23	14	71	81	67	53
TrturKRN6B02G001580	0	0	0	0	0	0	0	0	0	0	0	0	0	0	0	0	0	0	0	0	0	0	0	0	0	0	0	0	0	0	0	0
TrturKRN5B02G007965	0	0	0	0	0	0	0	0	0	0	0	0	0	0	0	0	0	0	0	0	0	0	0	0	0	0	0	0	0	0	0	0
TrturKRN5A02G013390	438.24	534.054	406.819	557.628	566.214	668.097	705.311	876.545	409.95	568.813	532.118	492.359	565.661	473.021	672.757	681.856	630.507	527.088	452.354	488.676	294.137	447.916	315.316	379.327	428.557	457.557	479.186	418.76	395.294	334.516	351.897	376.923
TrturKRN2B02G101920	0	0	0	0	0	0	0	0	0	0	0	0	0	0	0	0	0	0	0	0	0	0	0	0	0	0	0	0	0	0	0	0
TrturKRN2B02G069620	0	0	0	0	1	0	2	1	0	0	2	4	0	0	0	0	1	0	0	0	0	0	0	0	0	0	0	0	0	0	0	0
TrturKRN1A02G053910	152	163	149	203	185	215	181	253	213	187	219	176	175	96	165	156	174	165	160	138	111	210	119	146	127	164	168	113	166	151	161	138
TrturKRN7B02G050140	4	5	10	7	26	28	27	33	16	21	14	19	14	2	5	8	26	21	21	11	3	9	8	4	13	14	14	11	7	11	1	8
TrturKRN3B02G022810	0	0	0	0	0	0	0	0	0	0	0	0	0	0	0	0	0	0	0	0	0	0	0	0	0	0	0	0	0	0	0	0
TrturKRN1A02G053900	2	3	3	5	0	4	0	0	7	1	5	1	3	6	2	0	3	1	2	2	1	4	4	0	5	0	2	2	1	3	2	3
TrturKRN7B02G043860	32.487	44.798	32.359	38.999	44.998	41.311	48.225	46.997	30.996	49.175	60.003	28	59.266	32.521	47.751	67.634	35.066	33.56	30.038	32.663	17.607	43.998	30.998	23	49.998	28.269	48.257	27.996	21	27.988	33.998	31.213
TrturKRN5B02G048830	0	0	0	0	0	0	0	0	0	0	0	0	0	0	0	0	0	0	0	0	1	0	0	0	0	0	0	0	0	0	0	1
TrturKRN1B02G015120	0	0	0	0	0	0	0	0	0	0	0	0	0	0	0	0	0	0	0	0	0	0	0	0	0	0	0	0	0	0	0	0
TrturKRN4B02G030055	0	0	0	0	0	0	0	0	0	0	0	0	0	0	0	0	0	0	0	0	0	0	0	0	0	0	0	0	0	0	0	0
TrturKRN2B02G088720	0	1	0	0	0	7	2	0	0	3	4	0	1	2	0	0	1	0	0	2	1	0	0	0	0	0	1	1	0	2	0	0
TrturKRN1B02G059690	0	0	0	0	0	0	0	0	0	0	0	0	0	0	0	0	0	0	0	0	0	0	0	0	0	0	0	0	0	0	0	0
TrturKRN6B02G073665	0	0	0	0	0	0	0	1	0	0	0	0	0	0	0	1	0	0	0	0	0	0	0	0	0	0	0	0	0	0	0	0
TrturKRN6B02G061130	0	0	0	0	0	0	0	0	0	0	0	0	0	0	0	0	0	0	0	0	0	0	0	0	0	0	0	0	0	0	0	0
TrturKRN1A02G053890	0	0	0	0	0	0	0	0	0	0	0	0	0	0	0	0	0	0	0	0	0	0	0	0	0	0	0	0	0	0	0	0
TrturKRN6A02G034960	65	72	48.48	88	60	70	70.514	72	54	73	70.576	46	78.538	47	55	64.058	88	66	80	51	69.658	71	59.554	62	49.746	76	64	53	57	64	56.996	42.994
TrturKRN2A02G036470	13.323	11	6	11	22	22	21	26	11	13	13	16	16	11	6	12	18	11	8	16	18	19	26	15	19	18	15	9	9	7	13	18
TrturKRN1B02G040990	39.256	40	35	36.178	32.41	44	36.219	44.659	57.597	39.448	32.478	20	27.884	16.675	37.591	25	64.472	75.388	68.936	55.102	63.256	53.453	36.508	54	35.048	47.454	43	32	53.553	42.542	42.559	21
TrturKRN6A02G023170	0	0	0	0	0	0	0	0	0	0	0	0	0	0	0	0	0	0	0	0	0	0	0	0	0	0	0	0	0	0	0	0
TrturKRN2A02G013190	0	0	0	0	0	0	0	0	0	0	0	0	0	0	0	0	0	0	0	0	0	0	0	0	0	0	0	0	0	0	0	0
TrturKRN2B02G047420	0	1	1	0	0	2	4	3	0	2	3	1	0	0	0	0	0	0	0	0	1	0	0	0	0	0	0	0	0	0	1	0
TrturKRN7B02G070370	1	1	0	0	0	0	2	0	0	1	0	0	0	0	0	0	0	1	1	0	2	0	0	0	0	0	2	0	0	0	0	0
TrturKRN1A02G037510	0	0	0	0	0	0	0	0	0	0	0	0	0	0	0	0	0	0	0	0	0	0	0	0	0	0	0	0	0	0	0	0
TrturKRN1B02G026900	331.28	367.838	413.245	461.979	152.855	192.204	223.329	289.954	249.201	193.951	248.239	167.936	211.233	168.229	172.195	218.312	490.335	475.807	425.658	434.732	344.207	513.678	328.099	447.429	192.95	233.524	233.362	178.299	432.527	380.375	437.206	326.817
TrturKRN4B02G046140	146	162	150	200	144	159	179	213	238	260	191	245	187	176	234	196	307	230	241	230	157	229	159	171	186	184	186	170	198	198	204	245
TrturKRN1B02G003240	0	0	0	0	0	0	0	0	0	0	0	0	0	0	0	0	0	0	0	0	0	0	0	0	0	0	0	0	0	0	0	0
TrturKRN1B02G004130	0	0	0	0	0	0	0	0	0	0	0	0	0	0	0	0	1	0	0	1	1	0	0	0	0	1	0	0	0	0	0	0
TrturKRN2B02G037010	0	0	0	0	0	0	0	0	0	0	0	0	0	0	0	0	0	0	1	1	0	0	0	0	0	2	0	0	0	0	0	0
TrturKRN1A02G053770	13.953	51.844	14	30.858	56.854	79.88	64	59.739	64.569	42.828	51.826	37	57.831	42.999	70.923	83	41.875	33.951	71	43.669	30.958	41.814	15	27.705	71.909	59.923	55.952	78.966	26	26.579	32.777	28
TrturKRN7B02G035150	6	4.21	0	0	4.457	0	13	0	7	2.5	0	6	0	0	0	5	3.478	0	1.711	2	0	8	5	5.709	0	5	0	0	4	7	7.113	0
TrturKRN1A02G053760	0	2	13	5.578	2.211	3.682	4.017	0	4	2	0	0	0	0	0	0	0	0	0	0	86.149	31.54	69.02	104.265	0	0	0	0	16.264	0	15.727	26.439
TrturKRN4B02G059220	0	0	0	0	0	0	3.086	0	0	0	0	0	0	0	0	0	0	0	0	0	0	0	0	0	0	0	0	0	0	0	0	0
TrturKRN2A02G021530	0	0	0	0	0	0	0	0	0	0	0	0	0	0	0	0	0	0	0	0	0	0	0	0	0	0	0	0	0	0	0	0
TrturKRN2B02G009520	11	25	14	18	9	24	20	19	12	5	23	8	16	9	16	18	14	11	8	19	9	25	14	11	17	16	10	5	17	11	12	13
TrturKRN3B02G040510	68.087	81.572	60.298	82.94	73.089	106.239	122.051	130.224	106.366	91.122	84.418	68.855	102.411	49.41	83.197	110.626	126.456	129.588	118.484	106.512	55.128	71.462	59.764	77.825	83.142	115.655	109.738	87.722	64.689	56.068	55.854	87.375
TrturKRN1B02G020350	0	0	0	0	0	0	0	0	0	0	0	0	0	0	0	0	0	0	0	0	0	0	0	0	0	0	1	0	0	0	0	0
TrturKRN1A02G039680	0	0	0	0	0	0	0	0	0	0	0	0	0	0	0	0	0	0	0	0	0	0	0	0	0	0	0	0	0	0	0	0
TrturKRN7A02G084725	0	0	0	0	0	0	0	0	0	0	0	0	0	0	0	0	0	0	0	0	0	0	0	0	0	0	0	0	0	0	0	0
TrturKRN6B02G050330	209.883	219.24	224.166	234.001	251.027	265.207	277.946	356.134	239.002	195.782	231.165	197.987	211.681	145.154	218.351	224.452	323.934	266.891	242.419	264.366	161.996	289.659	175.217	208.962	195.894	218.468	283.255	207.188	184	186.571	181.544	192.125
TrturKRN3B02G034580	52.966	77.998	61.807	80.817	27.483	47.274	56	43.703	73.758	57.042	42.013	66.48	59.264	44	58.746	53.621	29.527	52	42	27	69.025	103.999	65.403	72.408	60.352	39.255	25	26	56.004	69.405	90.263	45.998
TrturKRN2A02G008070	66.445	102.605	71.611	99.422	105.941	95.64	100.925	151.653	72.656	81.099	87.202	56.476	64.092	63.896	104.961	83.194	82.782	98.458	90.235	90.173	51.761	61.378	58.32	65.919	86.377	75.516	62.951	75.155	53.084	44.844	58.14	81.408
TrturKRN7B02G071170	0	0	0	0	0	0	0	0	0	0	0	0	0	0	0	0	0	0	0	0	0	0	0	0	0	0	0	0	0	0	0	0
TrturKRN4B02G031600	0	0	0	0	0	0	1	0	0	0	0	0	0	0	0	1	0	0	0	0	0	0	1	1	0	0	0	0	0	0	0	0
TrturKRN1A02G053680	13	9	6	13	10	13	7	12	10	9	11	13	10	9	14	12	15	14	17	16	10	19	15	3	9	7	6	11	14	4	10	17
TrturKRN3A02G001790	0	0	0	0	0	0	0	0	0	0	0	0	0	0	0	0	0	0	0	0	0	0	0	0	0	0	0	0	0	0	0	0
TrturKRN2B02G041990	192.507	186.039	157.878	218.585	185.367	237.695	223.699	260.222	169.573	165.079	200.08	208.356	136.968	144.864	148.942	164.733	127.556	89.866	99.955	64.496	169.007	214.558	159.285	161.572	131.898	112.124	100.111	113.732	133.47	151.607	202.9	192.712
TrturKRN2B02G011040	7	8	8	9	5	9	12	12	9	9	9	8	5	1	5	4	8	6	3	6	9	14	11	11	5	5	3	1	10	8	10	7
TrturKRN2A02G006160	0	0	0	0	0	0	0	0	0	0	0	0	0	0	0	0	0	0	0	0	0	0	0	0	0	0	0	0	0	0	0	0
TrturKRN4B02G017500	0	0	0	0	0	0	0	0	0	0	0	0	0	0	0	0	0	0	0	0	0	0	0	0	0	0	0	0	0	0	0	0
TrturKRN1A02G053660	0	0	0	0	0	0	0	0	0	0	0	0	0	0	0	0	0	0	0	0	0	0	0	0	0	0	0	0	0	0	0	0
TrturKRN6A02G001950	0	0	0	0	0	0	0	0	0	0	0	0	0	0	0	0	0	0	0	0	0	0	0	0	0	0	0	0	0	0	0	0
TrturKRN1A02G053630	0	0	0	0	0	0	0	0	0	0	0	0	0	0	0	0	0	0	0	0	0	0	0	0	0	0	0	0	0	0	0	0
TrturKRN2A02G039710	1	0	0	0	3	2	2	4	0	3	2	0	0	1	3	8	1	2	5	3	5	6	0	1	5	3	2	4	3	2	0	0
TrturKRN2B02G068080	1	2	1	5	6	3	3	7	15	9	3	7	5	1	4	2	18.585	19	12	14	3	8	4	9	10.68	14.644	9.407	6	7	6	19	1
TrturKRN1A02G053600	258.049	262.999	238.633	301.739	292.135	296.545	340.899	395.61	289.616	246.117	343.036	278.268	206.23	170.109	227	215.001	263.674	291.246	183.883	185.512	163.526	267.539	216.922	235.998	208.873	210.213	287.859	205.626	245.004	247.218	240.158	272.586
TrturKRN2A02G057160	0	0	0	0	0	0	0	0	0	0	0	0	0	0	0	0	0	0	0	0	0	0	0	0	0	0	0	0	0	0	0	0
TrturKRN1A02G037430	24	31.992	35	23	36	27	36	27.996	16	23	40	27	21.998	15.992	29	14	30	25	32	24	38	31	35	25	29	29	52.998	29.72	29	31	24.995	27
TrturKRN1B02G032790	8	8.64	15	25.736	23.268	23	19	22.394	20.827	13	8	12	17	3	8	10	51	61	65	52.28	17.463	25	23	29.293	42.064	36	35	36.246	33	16	29.875	23
TrturKRN1B02G038180	5	4	5	6	24	19	14	19	6	10	12	18	9	10	2	4	3	11	7	4	5	18	6	20	10	13	4	6	5	2	5	10
TrturKRN6A02G024100	41	29	32.034	36	23.003	44	38.442	54	37.004	32	28	23.004	17	20.561	31.999	35	21	22	19.481	36	33	32	30	30	24	20	15	18	25.002	30.998	19.44	34.141
TrturKRN1A02G061980	15	47	41	62	70	92	84	95	151	123	129	78	13	2	7	3	0	0	2	0	47	93	44	88	0	1	0	0	107	90	80	81
TrturKRN7A02G044160	70	86.58	77.29	89	68	100.137	67	77.286	61.629	63.115	55	85.996	73.392	52.002	86	81.157	75.04	87.247	66	74	79	89.452	75.003	97.544	123	97	70.747	55	67.122	70	97.502	53.122
TrturKRN5A02G023370	73.378	69.108	50.793	80.137	86.573	100.826	104.998	97.037	102.001	95.742	96.216	54.343	82.467	67.752	101.888	65.969	94.718	102.226	70.209	69.338	80.56	102.593	77.162	90.438	77.457	103.139	71.842	73.317	62.005	88.47	68.9	96.451
TrturKRN1B02G036390	19.046	18.551	31.321	25.571	17.715	21.478	12.217	27.72	11.147	16.627	15.668	22.372	14.401	12.632	13.241	22.204	32.358	18.007	19.092	13.922	11.217	17.771	18.891	28.302	19.44	21.744	8.878	19.727	26.179	7.829	23.388	28.056
TrturKRN2A02G022320	127.01	151.348	158.811	158.411	144.153	144.107	184.721	183.954	135.59	163.328	151.789	116.64	133.855	110.584	143.837	121.658	168.718	127.719	141.823	179.57	166.114	169.639	143.388	161.073	134.057	138.502	164.612	111.562	153.925	145.077	161.026	126.818
TrturKRN1A02G055150	130.964	173.804	185.944	193.907	114.31	118.355	176.487	92.168	85.302	78.854	114.132	123.805	63.192	46.397	92.379	61.477	41.401	22	33.112	26.585	599.053	597.702	386.694	555.03	59.616	43	62.607	39.525	431.777	397.193	473.524	304.37
TrturKRN6B02G046110	0	0	0	0	0	0	0	0	0	1	0	0	0	0	0	0	1	0	1	1	0	1	0	0	0	1	0	1	0	0	0	0
TrturKRN5A02G049010	0	0	0	0	0	0	0	0	0	0	0	0	0	0	0	0	0	0	0	0	0	0	0	0	0	0	0	0	0	0	0	0
TrturKRN4A02G004860	5	7	5	5	4	4	6	2	5	1	6	1	10	5	4	0	0	0	0	1	2	6	1	10	1	0	4	0	0	5	6	4
TrturKRN1A02G053570	0	0	0	0	0	0	0	0	0	0	0	0	0	0	0	0	0	0	0	0	0	0	0	0	0	0	0	0	0	0	0	0
TrturKRN5B02G008370	0	0	0	0	0	0	0	0	0	0	0	0	0	0	0	0	0	0	0	0	0	0	0	0	0	0	0	0	0	0	0	0
TrturKRN1B02G054310	0	0	0	0	0	0	0	0	0	0	0	0	0	0	0	0	0	0	0	0	0	0	0	0	0	0	0	0	0	0	0	0
TrturKRN1B02G003880	0	0	0	0	0	0	0	0	0	0	0	0	0	0	0	0	0	0	0	0	0	0	0	0	0	0	0	0	0	0	0	0
TrturKRN6B02G029840	11.431	18	12	26.186	14.972	19.01	19	11	17.837	8.573	16.782	15.469	24.03	11	14.056	23.38	18.438	8.817	12.388	16.44	8	20.307	16.504	19.84	18.762	17	18.813	17	8.416	7.371	11.9	11.9
TrturKRN4A02G006730	105	129	98.362	141	122.845	169.295	143.832	207.156	194	122.423	158.886	112.396	108.412	94.454	133	135.795	115.435	106	105	75	88.444	150	88.421	119.392	109	105.419	117	106	114.509	102.466	106.411	119.399
TrturKRN1A02G043780	0	0	0	0	0	0	0	0	0	0	0	0	0	0	0	0	0	0	0	0	0	0	0	0	0	0	0	0	0	0	0	0
TrturKRN1B02G007940	41	27	33	43	45	69	53	57	37	45	56	51	57	27	47	46	44	30	44	32	33	52	24	44	48	28	42	43	36	32	39	22
TrturKRN1A02G053510	30.002	25	14	38.002	39	30.602	48.997	34.374	26.151	36	33.998	18	28.811	20	26.996	29.998	20	24	29.418	34.636	18	31.081	41	33	24.997	21	20.33	10	27	19	37.619	26
TrturKRN5B02G022250	0	0	0	0	0	1	0	0	0	0	0	0	0	0	0	0	0	0	0	0	0	0	0	0	3	0	0	0	1	0	0	0
TrturKRN5A02G052650	201.996	233.033	196.5	261.485	264.521	325.51	360.552	294.482	204.893	288.563	257.527	208.002	242.997	195.003	241.982	243.537	327.08	266.003	289.198	263.101	195.549	265.994	195.998	249	224	226	249.516	220.499	215.168	197.546	226.151	144.945
TrturKRN5A02G019720	139	198	163.701	186	80	114	99.667	119	69.828	86.625	104.65	89	102	82.614	106	124.601	130.595	158	120	127.595	105.022	134.521	93	123	74	107	118.548	78.474	105.604	114	124	136
TrturKRN3A02G069660	3	3	1	8	2	4.996	9	17	13.588	10	6	4.001	9	8	7	2	4	6	10	6	0	2	4	5	7	6	3	9	3	4	5	1
TrturKRN1A02G048800	0	0	0	0	0	0	0	0	0	0	0	0	1	0	2	0	0	2	0	0	0	0	0	0	1	0	0	0	0	0	0	0
TrturKRN1A02G053500	0	0	0	0	0	0	0	0	0	0	0	0	0	0	0	0	0	0	0	0	0	0	0	0	0	0	0	0	0	0	0	0
TrturKRN2A02G079010	0	0	0	0	0	0	0	0	0	0	0	0	0	0	0	0	0	0	0	0	0	0	0	0	0	0	0	0	0	0	0	0
TrturKRN3A02G049080	0	1	0	0	0	0	2	2	0	0	0	0	0	0	0	0	2	3	0	0	1	0	1	0	1	1	0	0	0	0	2	2
TrturKRN2A02G033960	39	48.639	27.56	27	42.577	65.691	63.717	77.576	38.635	25.947	45.187	38	45	11	42	23	45	52	36.556	29.997	31	59.998	37.57	55.581	33.556	32	46.72	37	36.998	47	28.519	31.56
TrturKRN1A02G053490	1	0	0	0	2	0	0	0	1	0	0	0	0	0	1	0	0	0	0	0	2	1	2	2	0	0	0	0	0	0	1	0
TrturKRN2B02G058260	0	0	0	0	0	0	0	0	0	0	0	0	0	0	0	0	0	0	0	0	0	0	0	0	0	0	0	0	0	0	0	0
TrturKRN4A02G008890	192	214	149	217	274.556	342	407.624	420	240	243.571	244	250	205	176	308	237	172	155	199	133	228	294	232.575	276	186	199	187	193	193	215	197	328
TrturKRN2B02G017750	3	5	4	7	12	10	14	4	12	11	10	9	9	6	3	8	5	7	6	6	9	8	1	5	4	8	6	4	8	17	14	7
TrturKRN1A02G053480	0	0	1	2	6	0	0	0	0	0	0	0	0	0	1	0	0	0	0	0	1	7	2	6	4	1	1	3	0	2	3	2
TrturKRN2B02G023680	41	40	40	60	71	75	100	107	65	58	56	52	58	31.399	60	47	109	99	99	76	44	58	39	49	68.519	75	106	77	46	43	30	40
TrturKRN1B02G021100	0	0	0	0	0	0	0	0	0	0	0	0	0	0	0	0	0	0	0	0	0	0	0	0	0	0	0	0	0	0	0	0
TrturKRN7B02G059680	0	0	0	0	0	0	0	0	0	0	0	0	0	0	0	0	0	0	0	0	0	0	0	0	0	0	0	0	0	0	0	0
TrturKRN4B02G016020	3	2	2	4	7	7	4	9	14	5	11	16	16	7	7	7	1	7	3	1	0	11	5	10	3	9	2	14	4	0	5	3
TrturKRN4A02G012830	2	1	5	0	2	0	1	1	1	2	1	1	0	1	1	2	2	2	1	3	8	2	6	11	5	0	3	0	5	7	4	3.002
TrturKRN1A02G053450	3.999	13.998	4	4	6	13.863	11.001	9.998	1	5	8.001	7.006	7.998	3.997	3.994	6.003	6.998	3.99	3.994	3.301	5	5.001	3	4.344	3	5	3	4.004	3	1	9	7
TrturKRN2A02G076000	0	0	0	0	0	0	0	0	0	0	0	0	0	0	0	0	2	0	0	0	0	0	0	0	0	0	0	0	0	0	0	0
TrturKRN5A02G050400	0	0	0	0	0	0	0	0	0	0	0	0	0	0	0	0	0	0	0	0	0	0	0	0	0	0	0	0	0	0	0	0
TrturKRN3A02G057180	254.922	360.299	280.763	367.831	366.268	336.215	372.109	457.313	260.965	316.982	350.317	256.99	297.941	246.977	282.13	307.758	369.123	407.502	386.779	288.388	259.184	371.635	251.544	382.093	315.562	321.05	338.735	264.308	316.611	261.588	330.701	306.201
TrturKRN1B02G040230	1	0	6	9	9	9	8	6	5	10	3	4	3	0	5	0	9	10	8	12	6	5	8	5	3	3	1	1	9	4	5	5.482
TrturKRN1B02G042370	0	0	0	0	0	0	0	0	0	0	0	0	0	0	0	0	0	0	0	0	0	0	0	0	0	0	0	0	0	0	0	0
TrturKRN2B02G092480	0	0	0	0	0	0	0	0	0	0	0	0	0	0	0	0	0	0	0	0	0	0	0	0	0	0	1	0	0	0	0	0
TrturKRN1B02G019080	101.603	92.629	64.026	95.99	135.867	130.882	151.191	155.622	134.865	99.766	129.507	101.425	107.697	60.978	109.988	97.984	151.938	101.984	151.62	80.489	91.996	138.977	97.188	112.565	135.223	145.871	111.986	108.994	82.954	106.975	95.294	75.987
TrturKRN3B02G011160	0	0	0	0	0	0	0	0	0	0	0	0	0	0	0	0	0	0	0	0	0	0	0	0	0	0	0	0	0	0	0	0
TrturKRN6A02G006550	21	16	16	26	30	34	44	33	24.966	35	25	18	28	20	27	27	22	15	25	13	13	21	17	27	16	29	21	10	17	19	33	22
TrturKRN1A02G045600	59	74	53	77	102	135	125	140	219	189	182	154	71	43	62	52	31	36	21	28	39	57	37	66	23	31	40	23	72	85	83	81
TrturKRN1A02G048580	5	5	7	6	5.2	6	10	9	2	4	9	4	1	1	5	2	8	4	2	1	7	9	3	3	3	10	4	2	7	9	5	4
TrturKRN3A02G023820	1	2.481	3	5	9.559	4.92	11.666	7	0	2.847	2.839	3	4.019	3	2	5	0	0	0	2	0	0	0	1	0	0	0	0	0	6.906	2	2
TrturKRN3A02G047430	2	0	0	0	0	0	0	0	0	0	2	0	4	0	2	7	6	6	17	4	0	0	0	0	17	23	11	13	0	0	0	0
TrturKRN3A02G069750	0	0	0	1	0	2	2	0	0	3	1	0	0	0	0	0	0	0	0	0	0	0	0	0	0	0	0	0	0	0	0	0
TrturKRN2B02G042080	6.195	11.97	6.997	19.015	12.384	2.376	12.418	10.139	2.001	11.211	7.835	3.369	10.807	6.662	5	9.868	10.631	4	3.299	8	10.334	4.319	4.629	4.289	4.424	5.463	4	10.195	6.513	4.374	6.553	9.816
TrturKRN1B02G044960	244.679	288.155	256.26	309.061	204.753	257.004	241.187	350.018	177.347	202.35	250.732	220.488	226.049	198.319	266.953	208.396	241.346	255.076	248.945	199.49	220.933	301.435	196.64	253.185	231.77	250.528	231.408	213.449	232.598	198.901	238.42	200.389
TrturKRN2B02G084750	0	0	0	0	0	0	0	0	0	0	0	0	0	0	0	0	0	0	0	0	0	0	0	0	0	0	0	0	0	0	0	0
TrturKRN7B02G061810	0	1	0	0	0	0	0	0	1	0	0	0	0	0	0	0	0	0	0	1	0	0	0	0	0	1	0	0	1	0	0	0
TrturKRN1A02G010240	0	0	0	0	0	0	0	0	0	0	0	0	0	0	0	0	0	0	0	0	0	0	0	0	0	0	0	0	0	0	0	0
TrturKRN2A02G032350	126.837	150.088	114.599	133	102.998	119.033	134.995	179.547	94.552	102.023	158.024	112	114.536	76.527	102.875	113	96.491	81.428	94.552	84.583	89.002	141.566	119.004	125	99.998	104.534	80.005	75.603	133.118	104.601	133.605	115.456
TrturKRN1A02G048430	57	88	85	97	86	119	112	103	81	81	78	91	70	44	94	109	114	89	111	55.002	69.197	98	75	83	62	75	59	100	79	82	73	61
TrturKRN4B02G042700	1	5	0	1	0	0	0	0	4	2.09	0	1	2	1	3	0	1	1	1	0	2	3	1	1	1	1	1	0	0	0	3	1
TrturKRN1A02G053010	0	0	0	0	0	0	0	0	0	0	0	0	0	0	0	0	0	0	0	0	0	0	0	0	0	0	0	0	0	0	0	0
TrturKRN1B02G034560	3	0	4	4	0	0	0	0	0	0	0	0	0	1	2	2	1	5	2	6	0	1	0	0	1	0	2	2	2	2	1	4
TrturKRN7B02G055250	0	0	0	0	0	0	0	0	0	0	0	0	0	0	0	0	0	0	0	0	0	0	0	0	0	0	0	0	0	0	0	0
TrturKRN7B02G041150	0	0	0	0	2	0	0	0	0	0	0	0	0	0	0	0	0	1	0	0	0	0	0	0	0	4	1	3	0	0	0	0
TrturKRN7A02G075040	0	0	0	0	0	0	0	0	0	0	0	0	0	0	0	0	0	0	0	0	0	0	0	0	0	0	0	0	0	0	0	0
TrturKRN2B02G089010	3	0	0	0	3	7.329	11	18	5	0	9	6.13	1	2	4	1	9	7	1	8	3	5	2	2.129	6.502	8	6	0	0	0	4	1.113
TrturKRN3A02G047630	0	0	0	0	0	0	0	0	0	0	0	0	0	0	0	0	0	0	0	0	0	0	0	0	0	0	0	0	0	0	0	0
TrturKRN2A02G042090	220.218	247.176	189.945	228.758	244.393	281.429	261.526	337.067	273.069	211.664	292.958	221.31	258.185	148.886	230.814	257.808	206.719	260.81	198.477	151.707	177.426	217.749	178.859	190.429	211.578	204.724	227.819	177.406	187.132	180.206	170.455	144.701
TrturKRN2A02G059700	12	27.463	21.392	23.352	12	35	34	23.384	32	31	22	14	19	20.469	27	28.554	37	34.266	37	22	12	25	11	17	21.409	25	23	14	24	22	12.407	18
TrturKRN2B02G029270	0	0	0	0	0	0	0	1	0	0	0	0	0	0	0	0	0	0	0	0	0	0	0	0	0	0	0	0	0	0	0	0
TrturKRN1A02G052880	12	14	17	16	19	21	22	21	9	11	15	15	10	15	18	7	13	17	19	16	25	28	10	22.998	11	17	11	17	11	27	21	28
TrturKRN1A02G052870	0	0	0	0	0	0	0	0	0	0	0	0	0	0	0	0	0	0	0	0	0	0	0	0	0	0	0	0	0	0	0	0
TrturKRN3B02G013390	0	0	0	0	0	0	0	0	0	0	0	0	0	0	0	0	0	0	0	0	0	0	0	0	0	0	0	0	0	0	0	0
TrturKRN4A02G055100	0	0	0	0	0	0	0	0	0	0	0	0	0	0	0	0	0	0	0	1	0	0	0	0	0	1	0	0	0	0	0	0
TrturKRN5A02G019170	7	13	11	10	16	27	26	20	17	26.736	14	14	15	13	12	15	20	11	18	14	14	17	12	19	24	26	10	17	12	12	16	11
TrturKRN1B02G042770	0	0	0	0	0	0	0	0	0	0	0	0	0	0	0	0	0	0	0	0	0	0	0	0	0	0	0	0	0	2	1	3
TrturKRN2B02G083340	0	0	0	0	0	0	0	0	0	0	0	0	0	0	0	0	0	0	0	0	0	0	0	0	0	0	0	0	0	0	0	0
TrturKRN3B02G064330	24.377	37.222	39.617	38.951	27.803	27.375	33.081	20.942	18.319	25.853	17.667	16.435	15.43	14.192	32.707	30.212	33.81	29.631	27.494	26.971	25.219	21.976	33.398	20	21.408	33.062	31.483	22.027	25.414	17.424	31.525	26.946
TrturKRN4A02G029230	3	3.29	8	5.207	4	5	10	7	0	0	2	0	10.823	4	6	2	0	0	4	0	1	5	2	3	0	0	2	5	4	7	5	3
TrturKRN5A02G056190	11	11	8	16	10	11	5	10	2	2	2	1	4	5	10	12	20	20	27	22	17	23	13	18	13	22	18	19	9	14	16	17
TrturKRN2B02G014930	0	0	0	0	0	0	0	0	0	0	0	0	0	0	0	0	0	0	0	0	0	0	0	0	0	0	0	0	0	0	0	0
TrturKRN1B02G067450	0	0	0	0	1	7	2	1	0	0	0	0	0	1	0	1	0	2	5	0	0	3	0	0	2	4	0	0	0	1	0	0
TrturKRN1A02G052860	0	0	0	0	0	0	0	0	0	0	0	0	0	0	0	0	0	0	0	0	0	0	0	0	0	0	0	0	0	0	0	0
TrturKRN1B02G057930	59.765	55.271	46.438	71.391	51.579	61.611	62.245	77.776	70.892	48.948	53.767	27.014	52.724	43.927	53.121	33.881	66.401	60.457	60.119	75.139	39.471	58.216	62.435	80.419	43.275	35.641	43.263	36.033	57.49	60.638	57.968	58.709
TrturKRN1A02G052830	0	0	0	2	0	0	0	0	0	0	0	0	0	0	0	2	1	0	3	0	0	0	0	0	1	0	0	0	1	0	0	0
TrturKRN4A02G036470	5	18	4	14	6	10	6	8	1	7	3	6	0	0	1	0	3	3	5	2	8.835	21	9	11	0	3	4	5	8	12	17	11
TrturKRN2A02G064450	0	0	0	0	0	0	0	0	0	0	0	0	0	0	0	0	0	0	0	0	0	0	0	0	0	0	0	0	0	0	0	0
TrturKRN3B02G016320	3	3	9	7	3	2	2	4	5	6	3.42	0	0	9	12	0	7	4	3	8	7	7	5	9	9	8	9	3	6	5	8	7
TrturKRN1B02G063480	746.728	860.498	724.821	1070.19	714.198	825.92	840.892	1097.5	882.601	872.839	908.66	789.173	844.432	595.864	912.766	825.998	931.443	808.877	844.386	725.848	534.243	764.866	528.887	795.987	751.116	836.465	842.196	656.475	641.378	625.5	807.742	531.955
TrturKRN1A02G048050	0	0	0	0	0	0	0	0	0	0	0	0	0	0	0	0	0	0	0	0	0	0	0	0	0	0	0	0	0	0	0	0
TrturKRN7B02G002980	5	10	3	8	9	14	5	5	3	15	11	8	6	8	4	8	3	9	8	9	11	7	8	8	2	2	4	1	4	8	5	11
TrturKRN1A02G052780	15	4	8	4	9	18	17	16.827	15	4	19.905	14	7	3	8	8	26	17	28.062	13.812	5	8.597	5	2	37.831	68.636	31.859	53	5	7	5	0
TrturKRN4B02G005720	0	0	0	0	0	0	0	0	0	0	0	0	0	1	0	0	0	0	0	0	0	0	0	0	0	0	0	0	0	0	0	0
TrturKRN2B02G050120	34.488	50	53	46.47	46.57	42	43	66.481	37.482	42.178	45	25.338	50.54	26	37	42	36.997	45	41	36	19.303	35	38	44	35.509	38.004	25	32	42.448	36	44	46
TrturKRN7A02G071280	0	0	0	0	0	0	0	0	0	0	0	0	0	0	0	0	0	0	0	0	0	0	0	0	0	0	0	0	0	0	0	0
TrturKRN3A02G071440	0	0	0	0	0	0	0	0	0	0	0	0	0	0	0	0	0	0	0	0	0	0	0	0	0	0	0	0	0	0	0	0
TrturKRN4A02G065390	1	5	0	2	0	1	1	0	1	1	1	0	0	0	0	0	0	0	0	0	1	2	1	0	0	1	1	0	2	1	3	1
TrturKRN6B02G059220	13.568	15.658	10	20	13	19	22	22	20	23	16	19	11	10	14.397	16.86	17	12	8.357	8	24.997	30	18	15.995	19	15	7	15.431	16.995	16	34	16.997
TrturKRN1A02G052770	130.125	155.96	118.266	144.614	127.566	146.56	147.896	153.469	137.299	152.93	110.256	114.218	131.248	72.3	149.265	115.855	157.245	155.596	142.369	119.78	109.46	156.427	100.543	143.455	118.136	155.203	163.052	134.926	101.018	139.886	131.383	115.875
TrturKRN7B02G021940	8.014	10.808	14.495	12.303	19.542	19.999	16.994	19.902	23.516	15.018	13.474	13.12	12.981	8.462	10.462	9.358	6.984	5.628	10	12.782	14.493	8.346	18.416	10.326	12.599	12.942	4.996	8.061	18.783	9	16.995	12.041
TrturKRN3A02G068270	0	0	0	0	0	0	0	0	0	0	0	0	0	0	0	0	0	0	0	0	0	0	0	0	0	0	0	0	0	0	0	0
TrturKRN3B02G057140	41	29	28	50	34	48	33	61	44	52	32	37	50	20	41	36	64	66	53	39	35	52	29	39	40	47	36	35	37	40	38	22
TrturKRNUn02G005680	0	0	0	0	0	0	0	0	0	0	0	0	0	0	0	0	0	0	0	0	0	0	0	0	0	0	0	0	0	0	0	0
TrturKRN6A02G034300	60.928	69.346	62.201	72.277	87.341	74.217	77.23	65.49	65.437	82.874	79.619	68.506	60.841	70.723	68.005	49.112	91.818	93.927	85.4	91.579	51.076	76.663	41.552	45.5	94.05	56.98	74.051	64.605	43.932	47.59	83.984	49.111
TrturKRN2B02G083380	0	0	0	0	0	0	0	0	0	0	0	0	0	0	0	0	0	0	0	0	0	0	0	0	0	0	0	0	0	0	0	0
TrturKRN1A02G032000	17	13	11	19	18	24	20	37.42	23	24	12	14	29	7	21	20	17.996	16	14	7.229	17	21	16	15	14.002	12	10	4	16	12	16.375	21
TrturKRN1B02G039380	0	1	0	2	2	6	10	8	3	0	2	0	0	1	0	0	1	0	0	2	18	9	7	2	0	0	0	1	5	2	4	4
TrturKRN3B02G060910	134.858	183.591	154.136	177.469	141.406	247.794	204.292	218.572	130.848	175.291	182.128	139.313	195.043	164.952	230.117	215.777	159.594	162.697	163.624	182.212	120.889	177.366	124.894	185.606	130.214	133.055	142.988	114.279	128.813	135.871	142.963	116.274
TrturKRN2A02G001030	0	0	0	0	0	0	0	0	0	0	0	0	0	0	0	0	0	0	0	0	0	0	0	0	0	0	0	0	0	0	0	0
TrturKRN1B02G003480	0	0	0	0	0	0	0	2	0	0	0	0	0	0	0	0	0	0	0	0	0	0	0	0	0	0	0	0	0	0	0	0
TrturKRN1A02G052600	84	76	97	111.755	235	388	380	353.767	379	386	352	429	184	100	134	98	153	151	140	94	102	191	92	132	110	125.214	107	105	185	191	142	121
TrturKRN1B02G043190	0	0	0	0	0	0	0	1	4	0	0	0	1	0	1	0	0	3	0	0	0	0	0	0	0	0	0	1	0	0	0	0
TrturKRN7A02G085620	0	0	0	0	0	0	0	0	0	0	0	0	0	0	0	0	0	0	0	0	0	0	0	0	0	0	0	0	0	0	0	0
TrturKRN6A02G050200	0	0	0	0	0	0	0	0	0	0	0	0	0	0	0	0	0	0	0	0	0	0	0	0	0	0	0	0	0	0	0	0
TrturKRN2B02G059240	3	0	1	2	0	0	0	0	0	1	0	0	2	0	0	1	0	1	0	0	0	1	0	0	0	0	0	0	0	0	2	0
TrturKRN1B02G045550	0	1	1	0	4	1	0	1	0	0	5	2	4	1	0	4	0	0	1	3	2	3	0	1	0	3	0	0	0	1	1	0
TrturKRN1A02G052570	310.328	381.775	352.011	400.409	478.744	617.121	678.371	926.663	375.4	470.195	549.82	462.191	477.739	357.685	534.273	521.345	584.226	539.198	490.793	385.278	313.459	498.955	350.557	450.78	410.92	394.192	461.099	389.332	356.719	357.058	328.602	402.548
TrturKRN6B02G015650	11	13	16	30	9	19	14	21	19	14	18	30	19	12	15	9	6	6	6	4	13	16	13	13	2	7	2	6	23	21	9	14
TrturKRN1B02G008210	0	0	0	0	0	0	0	0	0	0	0	0	0	0	0	0	0	0	0	0	0	0	0	0	0	0	0	0	0	0	0	0
TrturKRN4A02G071420	42	26	20	46	25	35	30	54	21.554	31	33	31	22	18	25.995	35	31	47.999	51.95	33	29	35	26	38	33	23	33	22	35	33	35.663	40
TrturKRN5A02G021160	2	6	3	5	13	9	9	12	11	4	15	0	7	6	6	9	4	4	5	2	3	2	4	4	1	6	4	4	2	2	4	7
TrturKRN2B02G032990	0	0	0	0	0	0	0	0	0	0	0	0	0	0	0	0	0	0	0	0	0	0	0	0	0	0	0	0	0	0	0	0
TrturKRN2B02G052220	10	7	13	8	2	4	8	3	0	4	3	1	3	2	9	3	6	2	5	7	41	8	10	11	9	4	6	11	17	10	11	8
TrturKRN4B02G038670	0	0	0	0	0	0	0	0	0	0	0	0	0	0	0	0	0	0	0	0	0	0	0	0	0	0	0	0	0	0	0	0
TrturKRN7B02G017680	1	1	2	3	0	0	3	1	4	0	2	0	1	0	2	0	0	0	0	0	5	2	1	2	0	3	3	0	2	6	7	8
TrturKRN1B02G032490	126.474	152.301	112.211	167.159	109.061	97.075	142.812	149.999	131.003	119.414	118.995	125.942	122.326	79	120	125.397	142.854	95.263	111.504	80.031	129.095	193.751	114.59	178.446	115.814	86.911	138.666	103.372	149.846	159.499	160.929	114.929
TrturKRN1A02G052540	2609.01	3521.95	2419.54	3181.13	2695.81	3290.05	3846.73	4645.72	2281.51	2292.41	2523.69	2254.13	2077.53	1618	2370.83	2372.78	2717.34	2251.64	2812.45	1765.2	1828.88	2755.88	1729.02	2219.82	2913.34	2892.05	3046.3	2411.5	1814.71	2314.3	1906.07	2369.89
TrturKRN1A02G052510	4535.12	5384.05	4568.27	5164.4	6214.48	7278.49	8156.17	10144.7	3981.57	4883.72	5090.62	4684.32	4016.61	2983.45	4321.07	4601.25	4765.06	4448.71	4177.59	3040.37	3134.47	4459.69	3549.11	4175.85	5342.96	5310.51	5347.49	4808.32	2881.08	3196.97	2966.32	4475.03
TrturKRN7B02G047310	0	0	0	0	0	0	0	0	0	0	0	0	0	0	0	0	0	0	0	0	0	0	0	0	0	0	0	0	0	0	0	0
TrturKRN5B02G000470	0	0	0	0	0	0	0	0	0	0	0	0	0	0	0	0	0	0	0	0	0	0	0	0	0	0	0	0	0	0	0	0
TrturKRN2A02G063950	2	0	1	0	1	1	1	2	4	3	1	2	0	1	0	1	1	1	1	0	0	0	0	1	2	0	2	1	1	0	2	1
TrturKRN6B02G007020	0	0	0	0	0	0	0	0	0	0	0	0	0	0	0	0	0	0	0	0	0	0	0	0	0	0	0	0	0	0	0	0
TrturKRN1A02G052370	0	0	0	2	0	1	0	1	3	0	1	1	1	0	1	0	2	0	0	0	0	1	2	0	0	0	0	0	2	0	0	0
TrturKRN1A02G052310	0	0	0	0	0	0	0	0	0	0	0	0	0	0	0	0	0	0	0	0	0	0	0	0	0	0	0	0	0	0	0	0
TrturKRN6B02G057025	1	0	0	1	8	2	2	8	8	5	5	2	0	0	0	0	4	6	2	2	2	0	1	0	4	0	1	2	0	0	0	1
TrturKRN3A02G021230	0	1	0	0	1	0	0	0	0	0	0	0	0	0	0	0	0	0	0	0	1	0	0	0	0	0	0	0	0	0	0	0
TrturKRN5B02G083590	10	19	8	11.504	9	19.41	20	27	25	13	18	10	19	7	10	11	15	19.493	19	17	15	4	16	23	13	12	14	12.192	15.64	6	11.002	9
TrturKRN2A02G054640	0	0	0	0	0	0	0	0	0	0	0	0	0	0	0	0	0	0	0	0	0	1	0	0	0	0	0	0	0	0	0	0
TrturKRN6A02G005410	0	0	0	0	0	0	0	0	0	0	0	0	0	0	0	0	0	0	0	0	0	0	0	0	0	0	0	0	0	0	0	0
TrturKRN1A02G036710	231.94	219.464	218.82	312.343	199.226	290.165	283.34	307.544	295.494	263.884	270.283	275.475	251.728	188.477	270.799	238.108	270.668	327.826	279.949	242.009	215.774	308.933	224.485	288.478	196.463	185.069	263.207	235.899	235.025	209.929	239.33	245.877
TrturKRN7A02G048800	2	2	0	0	1	0	5.722	2	2	2	0	0	0	0	3	0	1	1.362	2	0	1	3.004	1	1	0	2	1	1	4	3	1	1
TrturKRN7A02G034500	13	21.998	11	12	23	12	17.994	5	11	13	9	7	15	16	14.997	11	18	10	13	12	21.991	26	16	28.06	18	16.003	16	12	16	19	9	20
TrturKRN1A02G001580	0	0	0	0	0	0	0	0	0	0	0	0	0	0	0	0	0	0	0	0	0	0	0	0	0	0	0	0	0	0	0	0
TrturKRN2B02G083960	0	0	0	0	0	0	0	0	0	0	0	0	0	0	0	0	0	0	0	0	0	0	0	0	0	0	0	0	0	0	0	0
TrturKRN2B02G096780	0	0	0	0	0	0	0	0	0	0	0	0	0	0	0	0	0	0	0	0	0	0	0	0	0	0	0	0	0	0	0	0
TrturKRN7A02G065710	0	0	0	0	0	0	0	0	0	0	0	0	0	0	0	0	0	0	0	0	0	0	0	0	0	0	0	0	0	0	0	0
TrturKRN1B02G075780	43.842	35.838	29.496	31.687	44.441	50.62	42.264	39.907	25.866	22.291	25.586	32.665	32.153	16.748	32	43.608	49.46	53.901	35.24	35.041	22.19	33.31	27.754	25.391	20.422	35.769	29.397	32.999	23.796	38.958	30.08	35.803
TrturKRN1B02G067250	0	0	1	0	0	1	5	1	2	0	0	2	3	2	4	1	0	0	0	2	2	0	0	4	1	0	2	0	2	0	1	0
TrturKRN2A02G037580	0	0	0	0	0	0	0	0	0	0	0	0	0	0	0	0	0	0	0	0	0	0	0	0	0	0	0	0	0	0	0	0
TrturKRN1A02G052270	0	0	0	0	0	0	0	0	0	0	0	0	0	0	0	0	0	0	0	0	0	0	0	0	0	0	0	0	0	0	0	0
TrturKRN2B02G030660	0	0	0	0	0	0	0	0	0	0	0	0	0	0	0	0	0	0	0	0	0	0	0	0	0	0	0	0	0	0	0	0
TrturKRN1B02G042690	0	0	0	0	0	0	0	0	0	0	0	0	0	0	0	0	0	0	0	0	0	0	0	0	0	0	0	0	0	0	0	0
TrturKRN4B02G008180	523.162	722.664	676.541	688.031	559.937	601.835	732.401	787.343	536.584	573.367	570.841	553.242	550.007	375.212	509.769	517.465	501.33	530.556	474.609	476.297	553.201	682.227	502.625	596.028	399.612	444.704	439.634	390.282	564.465	600.718	689.438	597.855
TrturKRN2B02G020410	0	0	0	0	0	0	0	0	0	0	0	0	0	0	0	0	0	0	0	0	0	0	0	0	0	0	0	0	0	0	0	0
TrturKRN2A02G055010	0	0	1	0	1	0	0	0	0	0	0	0	0	0	0	0	0	0	0	0	0	0	0	0	0	0	0	0	0	0	0	0
TrturKRN1B02G067900	0	0	0	0	0	0	0	0	0	0	0	0	0	0	0	0	0	0	0	0	0	0	0	0	0	0	0	0	0	0	0	0
TrturKRN2A02G081520	67	92.963	79	86	53	56	50	76	59	60	88	79	88	41	85	61	55	42	43	53	51.999	73	45	52	35	62	40	36	65	90	86	61
TrturKRN1A02G027160	0	0	0	1	0	0	0	0	0	0	0	0	0	0	0	0	0	0	0	0	0	0	0	0	0	0	0	0	0	0	0	0
TrturKRN7A02G061730	0	4	0	1.59	0.973	4.196	7.992	7	0	2	0	3.206	3.001	1.989	2.165	1.025	5	0	3.002	1	0	0	0	0	3	0	0	1.184	0	3	1.993	0
TrturKRN1B02G007770	0	0	0	0	0	0	0	0	0	0	0	0	0	0	0	0	0	0	0	0	0	0	0	0	0	0	0	0	0	0	0	0
TrturKRN5A02G012020	0	0	0	0	1	3	1	0	0	0	2	0	0	0	1	0	2	2	0	1	2	1	0	1	5	4	2	0	4	1	2	3
TrturKRN2B02G071890	25	34.998	32	34	38	39	32	28	27	21	25	19	36	26.052	33	18	20	19	20	17	27	40	22	33	17	14	24	16	43	24	37	26
TrturKRN1A02G003450	0	0	0	0	0	0	0	0	0	0	0	0	0	1	0	0	0	0	0	0	0	0	1	0	0	0	0	0	0	0	0	0
TrturKRN2A02G055890	1	6	0	5	4	7	4	4	2	0	4	4	7	0	1	1	3	0	0	1	2	6	0	1	0	0	0	2	1	3	3	3
TrturKRN2B02G066200	3	0	6	7	3	3	6	3	0	2	7	0	2	1	4	3	0	0	2	0	4	4	0	10	1	7	2	0	8	6.289	4.334	7
TrturKRN6A02G022240	0	0	0	0	0	0	1	1	0	0	0	0	0	0	2	0	0	2	1	1	0	0	0	0	0	0	0	1	1	0	0	0
TrturKRN5A02G068640	30.892	47.247	51.632	60.904	56.953	40.905	63.368	65.056	38.568	40.624	62.161	43.334	46.072	35.277	34.851	48.766	47.594	29.17	44.481	41.74	31.453	56.991	33.537	37.908	50.214	35.753	49.473	35.77	43.391	44.081	49.132	29.035
TrturKRN1A02G032990	25	27	11	24	35	43	17	15	12	25	21	21	20	22	26	21.823	22	16.804	16.92	9	20	33	13	31.98	18	16	14	21	22	21	19.999	16
TrturKRN2B02G054420	7.586	2	6.002	4.002	2	1	2	2	7.999	1.378	0	2	3	2.001	5.63	11.841	5	3.55	3	3	2	7.402	6.363	5.244	3	5	4	3	2	2	2	6
TrturKRN1B02G053010	0	0	0	1	0	0	0	3	0	0	0	0	0	0	0	0	0	0	0	0	0	0	1	0	0	0	0	0	3	0	2	0
TrturKRN1A02G048440	17	26	17	17	24	25	43	19	14	23	21	27	18	16	21	25	35	53	38	40	29	38	25	26	38	27	46	30	20	28	27	23
TrturKRN1A02G060180	0	0	0	0	0	1	0	2	0	0	0	1	0	0	0	0	0	0	0	0	4	0	1	0	0	0	0	0	0	0	0	0
TrturKRN2B02G004480	0	0	0	0	0	0	0	0	0	0	0	0	0	0	0	0	0	0	0	0	0	0	0	0	0	0	0	0	0	0	0	0
TrturKRN2B02G065865	21.621	16	20	18	21.258	43.498	30	27	15.661	21.765	18	13.436	16	15.365	14	16.504	14.706	14	13	14.884	24	36.35	19	24	12	23	10	15.459	20	7.153	23	15
TrturKRN2A02G041130	12.052	9.535	10.057	9.399	11.604	28.101	21.293	13.897	3.211	5.988	6.838	5.83	7.809	7.345	11.086	8.994	12.69	8.422	3.651	9.848	12.031	6.87	11.395	16.553	5.687	8.567	9.54	7.317	4.596	9.083	5.848	10.848
TrturKRN7B02G053640	0	0	0	0	0	0	0	0	0	0	0	0	0	0	0	0	0	0	0	0	0	0	0	0	0	0	0	0	0	0	0	0
TrturKRN5B02G020110	55	42	55	62.983	22	17	12	13	12	12	22	14	19	12	15	19	8	2	12	13	16	25	27	40	6	1	8	8	30	41	27.981	23
TrturKRN1A02G036250	0	0	0	0	2	2	0	1	0	0	0	1	0	2	3	2	0	4	2	0	1	1	1	2	3	7	2	6	0	3	1	0
TrturKRN6B02G067640	0	0	0	0	0	0	0	0	0	0	0	0	0	0	0	0	0	0	0	0	0	0	0	0	0	0	0	0	0	0	0	0
TrturKRN1A02G052050	0	0	0	0	0	0	0	0	0	0	0	0	0	0	0	0	0	0	0	0	0	0	0	0	0	0	0	0	0	0	0	0
TrturKRN3A02G000510	0	0	3	0	4	1	3	1	0	1	2	0	1	0	0	0	3	0	0	0	0	0	2	1	1	2	1	1	0	3	0	0
TrturKRN6A02G034180	12.002	21.558	14	32.25	20.214	25.953	41.378	21.856	25.282	16.394	18.897	16.012	21.029	17.77	21.52	23.182	17.019	33.073	24.799	16.042	13.184	16.063	14.829	17.516	14.013	33.279	13.786	22	14.017	8.724	17.016	16.444
TrturKRN2A02G073440	2	5	3	9	5	2	0	6	2	11	4	4	8	1	12	8	2	4	0	2	11	7	4	1	5	2	4	0	4	6	9.213	4
TrturKRN5B02G012810	0	0	0	0	0	0	0	0	0	0	0	0	0	0	0	0	0	0	0	0	0	0	0	0	0	0	0	0	0	0	0	0
TrturKRN1A02G052020	10	6	5	9.579	3	16	9	19	11	6	13	6	7	6	9	12	8	7	5	11	1	2	0	4.362	6	8	8	8	6	1	2	3
TrturKRN2B02G078930	48	76	61	79	84	70	117	147	75.553	69	68	54	46	26	76	67	88	49.382	66.464	51.489	49	56.433	49	64.647	76.544	45	56	48	60	74	67	60
TrturKRN1B02G018920	10	10	6	9	7	11	5	4	4	10	7	13	8	11	3	7	8	9	10	6	9	3	1	3	10	8	15	3	4	14	8	7
TrturKRN4B02G008730	216	208	170	269	114	115	136	191	202	165	152	158	109	83	142	132	153	111	142	109	108	189	105	125	77	75	93	90	177	188	184	208
TrturKRN1A02G040690	0	3	1	2	0	0	0	4	0	1	0	0	2	0	0	1	6	3	1	2	1	1	2	3	3	2	1	6	0	2	0	0
TrturKRN2A02G015210	0	0	0	0	0	0	0	0	0	0	0	0	0	0	0	0	0	0	0	0	0	0	0	1	0	0	0	0	0	1	0	0
TrturKRN5B02G083420	128	129	102	145	151	221	230	229	164	159	187	138	141	94	168	149.311	262	216	232	193	123	154	120	172	173	187	191.81	134	128	128	136	124
TrturKRN1B02G031770	96.157	112.101	85.333	136.347	146.74	147.759	158.243	166.856	130.034	122.295	136.034	138.34	132.386	90.7	127.838	106.527	115.978	128.014	131.272	108.788	108.599	154.122	97.261	129.131	148.69	146.404	159.546	127.829	116.437	104.8	129.386	138.339
TrturKRN1A02G063850	0	0	1	3	2	1	5	1	1	1	2	1	2	0	3	3	4	1	15	1	0	3	2	0	7	4	4	3	1	1	0	3
TrturKRN2B02G091740	0	0	0	0	0	0	0	0	0	0	0	0	0	0	0	0	0	0	0	0	0	0	0	0	0	0	0	0	0	0	0	0
TrturKRN7B02G071660	0	0	0	0	0	0	0	0	0	0	0	0	0	0	0	0	0	0	0	0	0	0	0	0	0	0	0	0	0	0	0	0
TrturKRN3B02G001870	0	0	0	0	0	0	0	0	0	0	0	0	0	0	0	0	0	0	0	0	0	0	0	0	0	0	0	0	0	0	0	0
TrturKRN2B02G013930	0	0	0	0	0	0	0	0	0	0	0	0	0	0	0	0	0	0	0	0	0	0	0	0	0	0	0	0	0	0	0	0
TrturKRN6A02G042910	50.001	73	59.996	76	90	87.465	81.039	99.668	70.098	79.8	82	75	63.536	46	66	70.005	89.003	78	74.003	88.003	62.997	90.19	64.306	91	79.15	75.489	60.001	72	79	66	89.015	73.72
TrturKRN1A02G029650	0	0	0	0	0	0	0	0	0	0	0	0	0	0	0	0	0	0	1	0	0	0	0	1	4	0	0	0	0	0	0	0
TrturKRN3A02G013980	0	0	0	0	0	1	0	0	0	0	1	0	0	0	1	0	2	0	0	0	0	1	2	0	1	0	2	0	3	3	0	0
TrturKRN2B02G018240	0	0	0	0	0	0	0	0	0	0	0	0	0	0	0	0	0	0	0	0	0	0	0	0	0	0	0	0	0	0	0	0
TrturKRN2B02G068710	0	0	0	0	0	0	0	0	0	0	0	0	0	0	0	0	0	0	0	0	0	0	0	0	0	0	0	0	0	0	0	0
TrturKRN1A02G051760	0	0	0	0	0	0	0	0	0	0	0	0	0	0	0	0	0	0	0	0	0	0	0	0	0	0	0	0	0	0	0	0
TrturKRN1B02G054880	39.468	45.843	25	35.191	44.504	36	29	49	37.862	39.54	37.992	31	39	27	43	43	33.779	39	39.543	35	32	43	35.583	39	57.1	48	29	32	39.485	38	32.32	24
TrturKRN7B02G024400	2	0	1	4.261	4.997	7.001	5.996	15.27	0	2	1	5	4.877	1	7.579	1.995	1.998	2	4	1.998	4.28	4	4	2.33	9	1.061	0	1.998	2	3	2	3.307
TrturKRN6B02G062370	0	0	0	0	0	0	0	0	0	0	0	0	0	0	0	0	0	0	0	0	0	0	0	0	0	0	0	0	0	0	0	0
TrturKRN4A02G011700	0	0	0	2.098	3.276	0	5.071	2.023	2	2	2	0	1.028	1	0	2.286	1.006	0	3.239	0	0	2.084	3	4.017	2.032	1	2.003	1	1.012	1.025	1	2.002
TrturKRN1A02G041130	15.304	39.496	37.306	45.705	11.708	13.002	13.346	27.566	11.383	20.592	9.952	9.002	31.904	9.366	8.002	22.689	40.094	31.213	37.204	33.395	31.533	24.949	15.329	38.095	21.039	19.934	24.424	31.001	23.158	17.668	35.643	21.722
TrturKRN4B02G014040	0	0	0	0	0	1	2	0	0	0	0	0	0	0	0	0	0	0	0	0	0	3	0	0	0	0	0	0	0	0	0	0
TrturKRN1B02G075895	0	0	0	0	0	0	0	0	0	0	0	0	0	0	0	0	0	0	0	0	0	0	0	0	0	0	0	0	0	0	0	0
TrturKRN3B02G084060	0	0	0	0	0	0	0	0	0	0	0	0	0	0	0	0	0	0	0	0	0	0	0	0	0	0	0	0	0	0	0	0
TrturKRN2B02G018280	34	41.911	23	30	70.922	48	53	80	45	28	65.966	54	31	28	45	51	72.344	60	89	46	32	52	31	53	113	107	78	52.93	18	26	25	28
TrturKRN1A02G062400	0	0	0	0	0	0	0	0	1	0	0	0	0	0	0	0	1	0	0	0	0	0	0	1	0	0	0	0	1	0	1	0
TrturKRN6B02G071505	0	0	0	0	0	0	0	0	0	0	0	0	0	0	0	0	0	0	0	0	0	0	0	0	0	0	0	0	0	0	0	0
TrturKRN2B02G013730	0	0	0	0	0	0	0	0	0	0	0	0	0	0	0	0	0	0	0	0	0	0	0	0	1	0	0	0	0	0	0	0
TrturKRN1B02G046075	0	9.002	2.001	15	5.006	8	3	7	5	2.004	12	2	3	5.001	5.003	8	8	7.003	2	3.003	4	8	7	8.003	4.002	9.007	6	8	3	7	7	4
TrturKRN2B02G045355	0	0	0	0	0	0	0	0	0	0	0	0	0	0	0	0	0	0	0	0	0	0	0	0	0	0	0	0	0	0	0	0
TrturKRN3B02G030540	0	0	0	0	0	2	0	0	0	0	0	0	0	0	0	0	0	0	0	0	0	1	0	0	0	0	0	0	0	0	0	0
TrturKRN2A02G026230	90	132	90.369	135.755	120	109.994	132.493	185.083	86	102	90.471	111.555	83	70.562	111	92.948	121	106.484	82.574	59.862	81	125	90.439	107	56.479	70.515	71	104	89.514	92.478	95.457	81.636
TrturKRN2B02G057030	0	0	0	0	0	0	0	0	0	0	0	0	0	0	0	0	0	0	0	0	0	0	0	0	0	0	0	0	0	0	0	0
TrturKRN6B02G044590	5.365	24.525	12	10.205	2.266	19	19	5	9	13	5	11.456	7.183	12	3.12	7	5	9.61	8.537	2	7	8	7	12.485	14	16	12	5	8	7	7	4.098
TrturKRN3B02G058090	0	0	0	0	0	0	0	0	0	0	0	0	0	0	0	0	0	0	0	0	0	0	0	0	0	0	0	0	0	0	0	0
TrturKRN3B02G089890	0	0	0	0	0	0	0	0	0	0	0	0	0	0	0	0	0	0	0	0	0	0	0	0	0	0	0	0	0	0	0	0
TrturKRN7B02G021080	0	0	0	0	0	0	0	0	0	0	0	0	0	0	0	0	0	0	0	0	0	0	0	0	0	0	0	0	0	0	0	0
TrturKRN4B02G047980	92	138.451	110	130.002	130.369	146.386	142.387	149.428	137	145.824	139	131.897	119	72	118.812	102.722	102.32	120	131.798	98.002	87	136.783	76	106	93	82	97.19	89	90.307	92	132	79
TrturKRN1A02G017900	75.455	105	88.724	101.211	106.615	92.463	134.723	119.416	92.553	79.555	80.963	82.706	100.594	36.379	78.962	74.531	83.324	76	69.488	88.581	93	111.427	90	97.051	61.023	79.227	75.767	54.86	110.165	91	99.365	74.581
TrturKRN4A02G031650	87.662	96.037	65.14	83.715	81.186	99.675	106.353	149.765	90.135	49.681	95.535	90.059	61.324	46.273	87.085	57.273	78.448	100.399	95.333	53.582	57.188	115.516	62.425	93.639	73.052	78.168	70.244	66.207	72.284	73.951	84.777	117.864
TrturKRN2B02G038880	29	11	21	55	41	43	22	31	29	27	32	27	31	11	25	25	38	33	42	32	40	31	35	41	38	29	31	19	17	37	27	15
TrturKRN1A02G050400	15	17	15	22	10	15	14	21	9	12	17	12	20	16	23	9	31	32	25	18	19	8	14	19	26	21	27	13	19	12	17	6
TrturKRN1A02G016065	0	3	0	0	1	3	0	3	1	2	5	1	1	0	0	3	3	0	2	0	0	0	0	0	0	0	2	0	0	0	1	0
TrturKRN2A02G014850	0	0	0	0	0	0	0	0	0	0	0	0	0	0	0	0	0	0	0	0	0	0	0	0	0	0	0	0	0	0	0	0
TrturKRN7A02G019360	20	18	15.003	16	32	43	45	41	12.006	9	15	12	9	5	14	9	40	37	37	32	46	45	32	36	31	37	40	31	19	24	33	23
TrturKRN3B02G017900	0	0	0	0	0	0	0	0	0	0	0	0	0	0	0	0	0	0	0	0	0	0	0	0	0	0	0	0	0	0	0	0
TrturKRN5A02G060980	59	81.064	61	65	93	94	113	96	51	76	61	69	74.002	38	74	61	50	59	62.997	68	46	86	44	74	71	64.444	65	58.997	59	63	63.002	71
TrturKRN2B02G000140	10.485	12	9	7	6	16.438	16	11	8	1	10.006	10	8	6	5.004	10	6	8	8	2	6	13.019	5	3	13.572	21	3	8.002	12	5	10	6
TrturKRN4B02G058090	0	0	0	0	0	0	0	0	0	0	0	0	1	0	0	0	0	0	0	0	0	0	0	0	0	0	0	0	0	0	0	0
TrturKRN3B02G010270	0	0	0	0	0	0	0	0	0	0	0	0	0	0	0	0	0	0	0	0	0	0	0	0	0	0	0	0	0	0	0	0
TrturKRN3B02G025950	0	0	0	0	0	0	0	0	0	0	0	0	0	0	0	0	0	0	0	0	0	0	0	0	0	0	0	0	0	0	0	0
TrturKRN3B02G069530	0	0	0	0	3	2	4	2	0	0	2	1	0	0	3	2	13	2.375	9.77	3	3	0	0	0	3	13	9	9	0	0	0	0
TrturKRN1B02G048400	0	0	0	0	0	0	0	0	0	0	0	0	0	0	0	0	0	0	0	0	0	0	0	0	0	0	0	0	0	0	0	0
TrturKRN3A02G064570	0	0	0	0	0	0	0	0	0	0	0	0	0	0	0	0	0	0	0	0	0	0	0	0	0	0	0	0	0	0	0	0
TrturKRN3A02G013800	0	0	0	0	0	0	0	0	0	0	0	0	0	0	0	0	0	0	0	0	0	0	0	0	0	0	0	0	0	0	0	0
TrturKRN2A02G027160	0	1	0	0	1	1	4	0	1	1	0	1	1	0	4	2	0	1	0	0	1	1	0	0	1	3	3	0	1	0	0	0
TrturKRN3A02G036170	59.747	76.806	60.524	66.418	69.836	94.237	96.085	104.256	43.599	61.964	83.319	57.705	55.336	31.392	94.679	60.403	67.997	61.058	62.124	41.952	56.424	80.729	60.185	76.593	53.499	56.597	72.474	64.94	62.386	78.895	68.988	71.652
TrturKRNUn02G013120	0	0	0	0	0	0	0	0	0	0	0	0	0	0	0	0	0	0	0	0	0	0	0	0	0	0	0	0	0	0	0	0
TrturKRN1A02G052640	55.261	47.86	40.691	46.193	62.252	48.377	41	51.532	49	39	50.621	39.838	53.705	28	38	44	80.688	55.516	75.003	54	43.658	45.201	28.232	30.485	47.023	73.338	30.476	80.647	41.344	32	29.583	37.591
TrturKRN1B02G037080	19	10	8	12	33	19	52	115	37	53	58	17	23	28	31	28	10	19	51	36	22	8	15	16	13	12	21	27	2	28	10	13
TrturKRN7A02G078420	0	0	0	0	0	0	0	0	0	0	0	0	0	0	0	0	0	0	0	0	0	0	0	0	0	0	0	0	0	0	0	0
TrturKRN2A02G061390	0	0	0	0	0	0	0	0	0	0	0	0	0	0	0	0	0	0	0	0	0	0	0	0	0	0	0	0	0	0	0	0
TrturKRN1A02G051620	0	0	0	0	0	0	0	0	0	0	0	0	0	0	0	0	0	0	0	0	0	0	0	0	0	0	0	0	0	0	0	0
TrturKRN7A02G015160	0	0	0	0	0	0	0	0	0	0	0	0	0	0	0	0	1	0	2	0	0	0	0	0	0	0	2	0	0	0	0	0
TrturKRN3B02G029330	2	2	0	0	3	4	1	3	7	14	8	8	6	10	3	1	1	1	0	1	6	3	4	0	4	0	1	2	5	3	6	4
TrturKRN2A02G064600	0	0	0	0	0	0	0	0	0	0	0	0	0	0	0	0	4	2	0	0	0	0	0	1	0	0	0	0	0	0	0	0
TrturKRN2A02G035850	63.489	50.998	57	84.447	82.408	126.724	87.004	128.563	99.006	75.04	79.455	51.002	63.5	73.003	76.611	68.025	81	56	80.566	67.997	77.998	105.558	47	71	65.998	57.535	55.041	51	63.557	67.001	79.469	76.004
TrturKRN5B02G028040	0	0	1	0	0	0	0	0	0	0	1	0	0	0	0	0	0	0	0	0	0	1	0	0	0	0	0	0	0	0	0	0
TrturKRN1A02G051560	1	0	2	1	0	1	1	1	1	0	1	0	0	1	1	0	0	1	1	0	1	1	1	0	1	3	0	1	2	3	0	0
TrturKRN1B02G028800	0	0	0	0	0	0	0	0	0	0	0	0	0	0	0	0	0	0	0	0	0	0	0	0	0	0	0	0	0	0	0	0
TrturKRN1B02G073000	0	0	0	0	0	0	0	0	0	0	0	0	0	0	0	0	0	0	0	0	0	0	0	0	0	0	0	0	0	0	0	0
TrturKRN3B02G030052	0	0	0	0	0	0	0	0	0	0	0	0	0	0	13.169	0	0	2.285	0	0	2.987	0	6.034	2.25	12.992	0	0	0	5.818	0	0	0
TrturKRN1A02G048060	0	0	0	0	0	0	0	0	0	0	0	0	0	0	0	0	0	0	0	0	0	0	0	0	0	0	0	0	0	0	0	0
TrturKRN5B02G071290	23	25	16	26	32.202	19	41.334	35.992	21	19.11	28.572	11.988	14.861	15	25.279	24.7	24.647	22.744	21.222	14.504	30.761	18.884	17.569	17.525	13.554	12.463	15.632	12.601	15.39	13	22.267	28
TrturKRN5B02G003460	0	0	0	0	0	0	0	0	0	0	0	0	0	0	0	0	0	0	0	0	0	0	0	0	0	0	0	0	0	0	0	0
TrturKRN1A02G009140	0	0	0	0	1	1	0	3	0	0	4	0	2	0	1	0	0	0	1	1	3	0	0	2	1	1	1	0	2	1	0	1
TrturKRN2B02G017730	0	0	0	0	0	0	0	0	0	0	0	0	0	0	0	0	0	0	0	0	0	0	0	0	0	0	0	0	0	0	0	0
TrturKRN1A02G031210	0	0	0	0	0	0	0	0	0	0	0	0	0	0	0	0	0	0	0	0	0	0	0	0	0	0	0	0	0	0	0	0
TrturKRN4A02G039330	32.566	23.204	30.262	23.231	41.297	66.074	49.653	32.528	41.964	40.411	28.327	42	32.301	18.32	24.258	28	26.589	18	33	35.641	22.335	33.632	23.34	36	27.838	29.996	23.408	14.24	28.407	12.562	17.297	22.042
TrturKRN4A02G048940	0	0	0	0	0	0	0	0	0	0	0	0	0	0	0	0	0	0	0	0	0	0	0	0	0	0	0	0	0	0	0	0
TrturKRN2B02G077030	39	49	32	60	29	51	33	55	29	28	46	32	39	34.643	44	45	43	51	38	43	35	62	33	52	49	55	33	41	49	35	54	40
TrturKRN4A02G004020	0	0	0	0	0	0	0	0	0	0	0	0	0	0	0	0	0	0	0	0	0	0	0	0	0	0	0	0	0	0	0	0
TrturKRN1A02G051440	0	0	0	0	1	0	0	0	0	0	0	0	0	0	0	0	0	0	0	0	0	0	0	0	0	0	0	0	0	0	0	0
TrturKRN1B02G036150	20.401	38.988	33.16	41.468	22.233	36.235	37.345	32.787	23.253	45.959	34.666	42.585	22.272	23.315	42.758	25.997	14.95	21.28	33.125	24.887	23.567	38.015	27.197	43.333	34.335	26.299	23.007	38.599	24.764	30.619	23.917	15.226
TrturKRNUn02G015100	0	0	0	0	0	0	0	0	0	0	0	0	0	0	0	0	0	0	0	0	0	0	0	0	0	0	0	0	0	0	0	0
TrturKRN1B02G021570	0	0	0	0	0	0	0	0	0	0	0	0	0	0	0	0	0	0	0	0	0	0	0	0	0	0	0	0	0	0	0	0
TrturKRN5B02G018090	14	20	24	22	20	28.997	39.005	28.001	21.002	19	25.998	26.996	24	23.003	23	19.796	33	11.262	22	22	32.003	36.998	25.999	30	26	22.002	19.003	21.998	36.003	29.998	31	34.009
TrturKRN2B02G089720	0	0	0	0	0	0	0	0	0	0	0	0	0	0	0	0	0	0	0	0	0	0	0	0	0	0	0	0	0	0	0	0
TrturKRN7A02G053760	6	14	7	8	12	27	19	26	18	13	11	18	14	11	5	5	13	6	7	3	12	8	11	8	14	6	10	8	3	10	5	9
TrturKRN5A02G066150	95.998	128.366	108.992	133.395	115.777	174.78	182.401	205.972	103.727	75.681	102.353	97.479	79.377	59.978	71.378	108.988	112.313	89.823	112.785	87.22	104.998	101.358	53.642	105.991	62.322	80.131	84.354	86.985	84.334	76.002	89.664	92.991
TrturKRN4A02G023900	46.71	56.636	40.967	49.989	61.918	60.968	53.398	55	44	55	67	39.541	64.042	44.885	56.893	37	46	25.925	47	40	32.792	46.909	36.735	49.976	43	24.339	23.979	20.789	49.972	39	65	38.113
TrturKRN2A02G046710	13.996	21.99	15.012	26.014	17.002	16.937	3	20.013	4	10	8	13.086	12.001	17.008	23.582	34.006	29.011	27	27.003	16.004	11.005	21	12.856	11.495	23	16.998	23.688	24.6	21.006	16	16.004	13.01
TrturKRN3A02G014130	0	0	0	0	0	0	0	0	0	0	0	0	0	0	0	0	0	0	0	0	0	0	0	0	0	0	0	0	0	0	0	0
TrturKRN1A02G040525	0	0	0	0	0	0	0	0	0	0	0	0	0	0	0	0	0	0	0	0	0	0	0	0	0	0	0	0	0	0	0	0
TrturKRN1A02G037860	0	0	0	0	5	3	3	2	0	0	2	1	0	0	0	0	0	0	0	0	0	3	2	2	0	0	1	0	0	0	1	1
TrturKRN2A02G017070	0	0	0	0	0	0	0	0	0	0	0	0	0	0	0	0	0	0	0	0	0	0	0	0	0	0	0	0	0	0	0	0
TrturKRN4A02G003300	28.299	41	28	43.374	51.548	52.497	36.442	56.386	35	55.972	63.111	54.617	59.168	41.089	34	52.347	35.174	36.854	29.446	20.899	40.812	46.251	34.996	52.207	44.597	15	27.267	31.65	40.015	40.261	40.714	48.993
TrturKRN1B02G078670	42	72	36	50	45.997	73	67	72	48.996	67.998	48	55.003	40	38	57	53	53	72.01	68.006	53.998	58	59	50	66.002	52.999	51	63	40	56	47	61	76
TrturKRN1A02G051250	0	0	0	0	0	0	0	0	0	0	0	0	0	0	0	0	0	0	0	0	0	0	0	0	0	0	0	0	0	0	0	0
TrturKRN2A02G025420	0	1	1	2	11	5	5	11	2	2	5	1	0	0	0	3	0	0	1	2	5	6	2	0	0	0	1	1	3	5	3	12
TrturKRN6A02G015470	0	0	0	0	0	0	0	0	0	0	0	0	0	0	0	0	0	0	0	0	0	0	0	0	0	0	0	0	0	0	0	0
TrturKRN1A02G051230	0	0	0	0	0	0	0	0	0	0	0	0	0	0	0	0	0	0	0	0	0	0	0	0	0	0	0	0	0	0	0	0
TrturKRN5B02G050700	50	40	41	42	25	40	35	37	28	23	38	32	37	24	41	46	38	34	33	46	13	33	29	40	25	35	37	21	36	36	43	28
TrturKRN2A02G004250	0	0	0	0	0	0	0	0	0	0	0	0	0	0	0	0	0	0	0	0	0	0	0	0	0	0	0	0	0	0	0	0
TrturKRN2A02G035000	70.62	129.457	96.916	113.304	97.103	106.478	95.578	125.385	53.757	86.426	83.391	81	88.706	54	128.706	101.675	124.67	98.676	65.05	81.58	85.457	115.623	83.706	89.384	68.646	64.746	57.127	66.397	96.181	63.771	86.779	99.918
TrturKRN3A02G044580	6	2	1.218	4	3	2	1	2	2	0	2	4	5	3	2	5	3	1	2	3	2	3	1	2	4	2	12	5	4	1	1	0
TrturKRN4B02G016200	1	1	1	2	0	0	1	0	8	2	2	2	0	4	1	2	3	1	3	1	1	0	0	2	1	4	0	2	0	2	2	1
TrturKRN7A02G015460	0	0	0	0	0	0	0	0	0	0	0	0	0	0	0	0	0	0	0	0	0	0	0	0	0	0	0	0	0	0	0	0
TrturKRN5A02G012850	0	1	0	0	1	1	1	0	2	0	0	0	1	0	0	0	0	0	0	0	0	1	0	4	0	0	0	0	0	0	1	1
TrturKRNUn02G017800	0	0	0	0	0	0	0	0	0	0	0	0	0	0	0	0	0	0	0	0	0	0	0	0	0	0	0	0	0	0	0	0
TrturKRN6A02G042860	71.897	96.837	78	117.391	87.228	103.513	106.615	142.419	106.009	65.772	88.093	73	89.768	55.559	52.077	101.728	92.254	96	61.557	59.327	70.627	148.77	82.732	102.348	73.609	70.426	56	80.762	110.13	105.725	102.755	133.229
TrturKRN2A02G071580	0	0	0	0	0	0	0	0	0	0	0	0	0	0	0	0	0	0	0	0	0	0	0	0	0	0	0	0	0	0	0	0
TrturKRN1B02G070625	0	0	0	0	0	0	0	0	0	0	0	0	0	0	0	0	0	0	0	0	0	0	0	0	0	0	0	0	0	0	0	0
TrturKRN4A02G049770	0	0	0	0	1	1	2	0	0	0	0	0	0	0	0	0	0	0	0	0	1	2	1	0	0	0	0	0	0	1	0	1
TrturKRN6A02G026830	0	0	0	0	0	0	0	0	0	0	0	0	1	0	0	0	0	0	0	0	1	0	0	0	0	0	0	0	0	0	0	0
TrturKRN1B02G036430	55	46	40	62	28.269	43	25.305	36	22.31	14	37.344	30	41	30.043	42	36	61.999	42.535	47	36	43	55	44	48	21	30	27.513	33.594	26.36	62.999	42	33.008
TrturKRN1A02G064980	45	44	39	46	57	81	51	45	17	43	34	50	49	27	66	57	36	45	47	34	48	69	17	41	50	62	44	45	33	49	42	34
TrturKRN5A02G061730	107.551	111.001	82	106.002	118	96.458	119.998	130.978	84.482	87.506	89.998	80.997	82.457	54	107	97	91	82.997	102	75	96	113.016	71.004	99.409	67.514	78.001	64.003	65	73.997	89.004	107	109.002
TrturKRN3A02G035640	4	7.443	5.318	8.391	3	11	5	7.596	6	5	14.317	1.148	9	5.115	11.574	3	9.393	11	12	5.134	3.079	11	3	12	7.127	11.248	8.637	8	3	5	3	1.135
TrturKRN2B02G076800	0	0	0	0	0	0	0	1	1	0	0	0	0	0	0	0	0	0	0	0	0	0	0	0	0	0	0	0	0	0	0	0
TrturKRN3B02G054545	1	0	2	2	5	6	5	5	7.762	1	8	1	0	1	0	0	0	0	0	0	3	0	1	2	0	0	0	2	2	3	0	0
TrturKRN1A02G051080	37.004	53	46	46	42	35.002	49	72.087	32.001	35.997	42.386	50	36	26	61	52	62	48	50.997	37	27.992	59.002	31.993	37	29	34	45.002	33	36	58.589	30	68
TrturKRN6A02G046740	0	0	0	0	0	0	0	0	0	0	0	0	0	0	0	0	0	0	0	0	0	0	0	0	0	0	0	0	0	0	0	0
TrturKRN3B02G066880	279.351	340.437	307.474	293.935	320.791	326.325	325.618	540.812	248.926	266.883	274.639	246.271	266.067	219.659	253.892	297.67	290.748	269.093	276.679	245.386	211.389	285.174	232.517	315.666	236.657	264.123	255.455	252.262	238.412	236.292	256.37	299.935
TrturKRN7B02G046430	0	0	1	0	0	0	0	1	0	1	0	0	1	0	0	0	0	0	0	0	0	0	0	0	0	0	1	1	0	0	0	0
TrturKRN2A02G032680	0	2	0	0	1	0	0	0	0	0	1	3	0	2	0	0	1	0	0	0	0	0	0	0	0	0	0	0	0	0	2	0
TrturKRN4B02G000480	28	22	18	31.998	44	34.999	37	39.995	52	39	35	34.899	32	12.995	20	28	39	34.002	46	32.129	24	38.708	26.997	29.997	27	26	18.996	15	30	37	33.494	35.676
TrturKRN2A02G032193	17	13	21.403	22.157	19.998	34	25.393	20.507	34	26	31	23	28	25	22.995	17	16.993	10	21	17	23	23.768	19	30	19.001	25	18	14	18	20	23	11.001
TrturKRN5B02G076680	0	0	0	0	0	0	0	0	0	0	0	0	0	0	0	0	0	0	0	0	0	0	0	0	0	0	0	0	0	0	0	0
TrturKRN3B02G036990	76.641	89.566	93.928	89.167	89.31	83.42	130.884	83.043	101.063	78.419	96.182	78.236	74.667	57.163	92.527	89.213	113.896	81.332	85.528	67.055	76.242	105.31	54.691	74.51	66.336	95.443	91.086	81.171	65.274	77.152	77.45	59.487
TrturKRN1B02G018870	0	0	0	0	0	0	0	0	0	0	0	0	0	0	0	0	0	0	0	0	0	0	0	0	0	0	0	0	0	0	0	0
TrturKRN2A02G022550	0	0	0	0	0	0	0	0	0	0	0	0	0	0	0	0	0	0	0	0	0	0	0	0	0	0	0	0	0	0	0	0
TrturKRN5A02G029390	0	0	0	0	0	0	0	0	0	0	0	0	0	0	0	0	0	0	0	0	0	0	0	0	0	0	0	0	0	0	0	0
TrturKRN3A02G056050	0	0	0	0	0	0	0	0	0	0	0	0	0	0	0	0	0	0	0	0	0	0	0	0	0	0	0	0	0	0	0	0
TrturKRN5A02G045440	5	9	7	9	0	0	0	0	0	0	0	0	0	0	0	0	7	3	6	1	5	6	2	3	0	0	0	0	5	7	8	13
TrturKRN1A02G051050	64	99	62	71	77	85.987	99.989	121.999	87	68.993	97	71.998	90.955	47	78	77	73	43	46	43	69.99	76.998	85.998	71.998	56	35.996	47	51	81	68.992	69	59
TrturKRN2A02G073450	0	0	0	0	0	0	0	0	0	0	0	0	0	0	0	0	0	0	0	0	0	0	0	0	0	0	0	0	0	0	0	0
TrturKRN4A02G004170	0	0	4	1	0	2	0	0	2	2	1	0	1	0	1	0	1	0	0	2	1	1	0	0	0	0	0	0	1	0	0	0
TrturKRN1A02G065280	0	0	0	0	0	0	0	0	0	0	0	0	0	0	0	0	0	0	0	0	0	0	0	0	0	0	0	0	0	0	0	0
TrturKRN1A02G030180	3	4	1	1	1	3	3	2	0	2	4	0	2	0	0	0	1	2	1	1	2	3	2	0	0	0	2	2	1	2	2.998	0
TrturKRN3B02G012310	0	0	0	0	0	0	0	0	0	0	0	0	0	0	0	0	0	0	0	0	0	0	0	0	0	0	0	0	0	0	0	0
TrturKRN4B02G043820	0	0	0	0	0	0	0	0	0	0	0	0	0	0	0	0	0	0	0	0	0	0	0	0	0	0	0	0	0	0	0	0
TrturKRN2B02G018890	115	138	126	171	164.728	172	182	246	133.606	143	158	129	153	79.685	172	142	129	122	99	88	101	139	85	125	98	102	105	82	78	115	127	121
TrturKRN2A02G019700	2	8	1	10	10	10	10	4	14	12	5	11	7	5	5	7	4	6	9	4	1	12	4	4	15	10	8	2	9	8	9	6
TrturKRN2A02G013700	0	0	0	0	2	0	0	0	0	0	3	2	1	0	0	2	0	0	0	1	1	0	0	0	0	0	0	2	0	1	0	1
TrturKRN3B02G090350	0	0	0	0	0	0	0	0	0	0	0	0	0	0	0	0	0	0	0	0	0	0	0	0	0	0	0	0	0	0	0	0
TrturKRN7B02G016040	0	0	0	0	0	0	0	4	0	0	0	0	0	0	0	0	0	0	0	0	0	0	0	0	0	0	0	0	0	0	0	0
TrturKRN4A02G012770	57.363	70.161	67.324	76.206	60.859	69.594	86.226	92.439	57.699	82.449	78.229	70.153	82.042	47.725	46.643	67.396	57.55	72.64	60.104	66.92	54.936	107.092	49.206	80.68	42.858	50.87	53.632	56.522	54.708	39.777	46.387	69.881
TrturKRN6A02G018900	3.001	10.514	3.15	11.565	4.221	8.149	16.072	6.581	5	9.115	2.316	3.997	6.623	7.901	5.703	3.833	7	10.563	4.603	5.245	9.431	6.345	1.115	5	2.704	7.305	8.559	8.101	3.885	8.046	7.192	10.184
TrturKRN1A02G020450	331.367	328.036	342.486	388.488	295.013	329.914	375.996	388.559	324.741	308.871	354.543	332.064	312.003	227.462	268.892	284.459	393.6	367.509	322.466	313.098	248.997	361.922	259.947	341.878	322.593	288.381	354.517	319.016	277.852	296.515	279.856	283.001
TrturKRN6B02G075120	0	0	0	0	0	0	0	0	0	0	0	0	0	0	0	0	0	0	0	0	0	0	0	0	0	0	0	0	0	0	0	0
TrturKRN1A02G050940	0	0	0	1	2	0	0	1	0	0	1	2	0	0	0	0	1	0	0	0	0	1	0	0	0	0	0	0	1	0	0	1
TrturKRN7A02G085440	41	32	25	47	27	33	29	28	17	10	31	26	17	23	37	24	14	17	27	23	25	52	27	38	14	21	15	8	19	39	19	24
TrturKRN5A02G063190	475.936	619.657	452.652	626.971	661.209	624.653	888.437	1089.84	666.475	603.661	592.634	551.211	413.949	254.804	481.058	511.844	636.662	492.312	559.327	378.2	396.927	624.373	359.726	559.404	359.159	377.031	314.895	312.218	440.022	566.219	468.472	551.212
TrturKRN1A02G050810	1	1	2	2	5	2	2	3	8	1	3	3	1	3	9	5	8	5	8	4	2	1	0	0	15	7	7	10	0	0	0	0
TrturKRN3B02G021460	20	28	21	23	35	32	35	38	28	38	29	27	35	17	34	19	25	47	31	29	19	21	16	20	31	35	21	26	23	21	10	11
TrturKRN7A02G083150	0	0	0	0	0	0	0	0	0	0	0	0	0	0	1	0	0	0	0	0	0	0	0	0	0	0	0	0	0	0	0	0
TrturKRN4B02G007760	108.626	151.267	139.65	158.569	118.459	146.651	173.339	179.909	155.219	135.766	140.244	143.997	114.89	91.82	151.684	109.758	186.749	130.203	132.623	158.6	163.118	168.026	136.38	164.04	127.91	143.303	134.612	137.02	149.857	136.021	144.779	137.924
TrturKRN2B02G066150	47.5	52.451	44.521	41	43.594	40.376	49	47.997	42.493	39.532	43	30.889	35	24	41.774	34	67.58	65.238	45.805	34.002	31.893	57.494	24.456	45.525	60.52	59.916	32.002	25	50	49	66.965	42
TrturKRN7B02G048800	0	0	0	0	0	1	0	0	3	0	0	0	0	0	0	0	3	0	0	0	0	0	1	0	0	0	0	0	0	1	0	0
TrturKRN2B02G065330	0	0	0	0	0	0	0	0	0	0	0	0	0	0	0	0	0	0	0	0	0	0	0	0	0	0	0	1	0	0	0	0
TrturKRN2B02G096650	3	2	2	3	1	3	0	3	4	2	1	1	1	3	4	4	3	4	9	6	3	4	1	4	11	4	11	6	3	2	2	4
TrturKRN1A02G050790	3	2	0	2	2	1	4	9	4	0	3	3	3	2	3	3	6	7	5	2	2	3	3	4	1	0	1	2	4	2	3	1
TrturKRN1A02G015270	0	0	0	0	0	0	0	0	0	0	0	0	0	0	0	0	0	0	0	0	0	0	0	0	0	0	0	0	0	0	0	0
TrturKRN3A02G044800	35.982	48.684	37.544	57.995	67.288	58.265	64.215	56.522	29.597	44.772	51.01	43.136	30.161	34.882	35.487	33.196	44.155	26.92	31.469	26.912	38.372	65.6	25.381	54.799	35.345	32.959	37.8	34.808	42.512	35.959	29.382	55.633
TrturKRN6B02G076775	0	0	0	0	0	0	0	0	0	0	0	0	0	0	0	0	1	0	0	0	0	0	0	0	0	0	0	0	0	0	0	0
TrturKRN1A02G050765	1	4	4	6	0	3.151	7	4	1	1	3	4	6	1	3	1	2	1	6	1	5	3	0	1	6	5	0	1	3.224	2.005	1	3
TrturKRN7B02G059660	0	0	0	0	0	0	0	0	0	0	0	0	0	0	0	0	0	0	0	0	0	0	0	0	0	0	0	0	0	0	0	0
TrturKRN6A02G035520	6	8	10	9	4	3	7	4	8	5	3	7	11	9	8	5	6	10	4	5	5	11	1	5	4	15	12	7	10	3	4	4
TrturKRN3B02G080170	0	0	1	0	3	3	2	0	7	2	2	0	0	0	0	0	0	0	0	0	0	0	0	0	0	0	0	0	0	0	0	0
TrturKRN4B02G018740	3	1	2	5	1	0	1	0	0	1	0	0	3	2	0	0	0	3	1	0	3	1	0	2	0	4	0	4	1	1	3	2
TrturKRN1A02G005910	20.992	16.436	12.246	18	25	29.392	29.36	15.973	16.804	18	9	19	22.286	18.001	12	23	27.208	29	30.131	36	15	26	16	9.24	25.004	29.002	17	21.41	22	16.347	25.781	5
TrturKRN2B02G008130	0	0	0	0	0	0	0	0	0	0	0	0	0	0	0	0	0	0	0	0	0	0	0	0	0	0	0	0	0	0	0	0
TrturKRN1A02G050720	38	57	58	62	41	69	77	59	64	49	60	38	47	30	68	59	87	63	71	52	50	61	25	62	37	44	33	39	39	68	49	30
TrturKRN6A02G047120	261	185	147.591	147	400.378	182	408	776	252	568	388	168	200	258	419	348	195.826	271	485	183	156	183	211	149	298	303	272	230	81	202	113	193
TrturKRN3A02G024870	247.12	340.847	231.513	285.271	226.901	297.315	265.987	356.737	244.708	269.128	307.264	243.122	226.219	175.415	308.969	238.31	192.402	187.823	176.331	135.855	164.777	273.521	161.52	211.593	149.072	144.028	161.112	135.845	188.807	196.697	196.331	242.124
TrturKRN5A02G039580	2	3	4	2	5	5	8	3	0	1	2	2	2	4	5	1	0	1	4	0	6	9	2	1	0	0	1	2	5	5	4	4
TrturKRN2A02G043570	0	1	0	0	3	4	2	9	0	0	0	0	0	0	0	0	0	0	2	0	9	2	2	0	0	0	0	0	1	0	0	0
TrturKRN3A02G070290	0	0	0	0	0	0	0	0	0	0	0	0	0	0	0	0	0	0	0	0	0	0	0	0	0	0	0	0	0	0	0	0
TrturKRN2B02G082640	5	2	3.009	2	1	7	0	4	1	6	0	4.003	4	4	4	3	1	4	1	3.998	3	4	1	1	0	0	0	1	2	0	2	3
TrturKRN1A02G050680	0	0	0	0	0	0	0	0	0	0	0	0	0	0	0	0	0	0	0	0	0	0	0	0	0	0	0	0	0	0	0	0
TrturKRN4B02G018810	1237	1569	1090	1627	530	593	677	689	747	592	709	619	705	623	1026	834	461	432	380	432	829	1372	924	1164	347	359	432	306	1120	1185	1370	1010
TrturKRN1A02G053040	6	9	1	3	10	12	10	14	14	10	10	3	9	4	7.81	15	14	13	14	6	7	19	5	20	16	15	22	8	11	12	12	2
TrturKRN2B02G053070	39.362	59.734	43.687	54.433	71.641	70.015	76.308	81.171	35.985	70.562	46.704	35.243	55.09	29.738	44.876	46.807	50.031	36.57	39.677	39.178	57.154	80.085	47.269	64.527	27.378	37.017	30.825	33.076	41.196	44.059	55.585	55.186
TrturKRN2A02G062040	0	0	0	0	0	0	0	0	0	0	0	0	0	0	0	0	0	0	0	0	0	0	0	0	0	0	0	0	0	0	0	0
TrturKRN2A02G020380	12.309	14.906	20.334	25.164	10.218	21.429	30.806	21.011	25.098	14.203	37.278	13.562	32.681	30.067	33.076	17.227	29.691	37.839	21.131	23.113	26.697	26.151	10.939	18.473	39.258	18.856	28.469	25.103	19.677	23.98	16.301	10.6
TrturKRN2B02G040675	0	0	0	0	0	0	0	0	0	0	0	0	0	0	0	0	0	0	0	0	0	0	0	0	0	0	0	0	0	0	0	0
TrturKRN2A02G078350	0	0	0	0	0	0	0	0	0	0	0	0	0	0	0	0	0	0	0	0	0	0	0	0	0	0	0	0	0	0	0	0
TrturKRN1A02G034160	0	0	0	0	0	0	0	0	0	0	0	0	0	0	0	0	0	0	0	0	0	0	1	0	0	0	0	0	0	0	0	0
TrturKRN7B02G074480	0	0	0	0	0	0	0	0	0	0	0	0	0	0	0	0	0	0	0	0	0	0	0	0	0	0	0	0	0	0	0	0
TrturKRN6A02G020320	0	0	0	0	0	0	0	0	0	0	0	0	0	0	0	0	0	0	0	0	0	0	0	0	0	0	0	0	0	0	0	0
TrturKRN3A02G061790	0	0	0	0	0	0	0	0	0	0	0	0	0	0	0	0	0	0	0	0	0	0	0	0	0	0	0	0	0	0	0	0
TrturKRN3B02G088740	0	0	0	0	0	0	0	0	0	0	0	0	0	0	0	0	0	0	0	0	0	0	0	0	0	0	0	0	0	0	0	0
TrturKRN1A02G050660	57	74	141	101	283	242	273	383	273	224	229	208	170	98	158	132	373	357	377	261	104	169	151	160	237	228	249	207	95	109	86	147
TrturKRN1B02G008560	0	0	0	0	0	0	0	0	0	0	0	0	0	0	0	0	0	0	0	0	0	0	0	0	0	0	0	0	0	0	0	0
TrturKRN2B02G084330	8	13	7	16	12	11.002	15.995	8	4.088	13.272	16.267	11.003	30.003	6.182	14	5.982	16.001	9.994	16	12.002	13	14.991	16.003	11.002	4.001	8.994	9.001	13	10	14.347	20	19.999
TrturKRN2B02G053410	51.984	50.966	26.119	43.539	88.104	86.172	92.993	121.258	63.446	82.752	109.83	78.467	77.19	59.294	70.739	80.763	57.162	49.01	52.009	40.193	45.562	56.545	35.982	52.557	47.006	56.068	54.06	51.43	28.345	31.393	50.107	43.534
TrturKRN2B02G062720	0	0	0	0	0	0	0	0	0	0	0	0	0	0	0	0	0	0	0	0	0	0	0	0	0	0	0	0	0	0	0	0
TrturKRN3B02G094190	0	0	0	0	0	0	0	0	0	0	0	0	0	0	0	0	0	0	0	0	0	0	0	0	0	0	0	0	0	0	0	0
TrturKRN7A02G029750	39.403	48.391	53	57.447	67.016	57.862	66.388	80.058	56.857	73.094	71.998	38.436	56.34	60.604	68.993	64	57.447	29.17	35.395	51.009	36.953	69.146	46.967	55	56	32.394	50.753	53.002	63.623	51.443	48.441	43.456
TrturKRN2B02G005210	0	0	0	0	0	0	0	0	0	0	0	0	0	0	0	0	0	0	0	0	0	0	0	0	0	0	0	0	0	0	0	0
TrturKRN4B02G033580	0	0	0	0	0	0	0	0	0	0	0	0	0	0	0	0	0	0	0	0	0	0	0	0	0	0	0	0	0	0	0	0
TrturKRN1B02G065340	0	0	0	0	0	0	0	0	0	0	1	0	0	0	0	0	0	0	0	0	0	0	0	0	0	0	0	0	0	0	0	0
TrturKRN2A02G062110	0	0	0	0	0	0	0	0	0	0	0	0	0	0	0	0	0	0	0	0	0	0	0	0	0	0	0	0	0	0	0	0
TrturKRN2B02G089350	2	2	3	2.991	3	4	7.009	5	2	1.989	4	1	3.272	2	6	4	2	9	3.093	5	3	12	4	7	1	0	1	0	0	3	2	0
TrturKRN1B02G010570	0	0	0	0	0	0	0	0	0	0	0	0	0	0	0	0	0	0	0	0	0	0	0	0	0	0	0	0	0	0	0	0
TrturKRN2B02G047510	124.401	150.34	136.764	170.656	167.433	205.367	196.616	246.722	191.513	144.216	184.844	150.577	135.332	69.982	131.012	123.527	197.529	141.851	167.467	130.106	129.117	183.391	104.741	157.83	165.148	161.789	144.157	133.39	161.266	154.139	158.352	142.699
TrturKRN7B02G051990	0	0	0	0	0	0	1	0	0	0	0	0	0	0	0	0	0	0	0	0	0	0	0	0	0	0	0	0	0	0	0	0
TrturKRN3B02G018140	0	0	0	0	0	0	0	0	0	0	0	0	0	0	0	0	0	0	0	0	0	0	0	0	0	0	0	0	0	0	0	0
TrturKRN3B02G060460	0	0	0	0	0	0	0	0	0	0	0	0	0	0	0	0	0	0	0	0	0	0	0	0	0	0	0	0	0	0	0	0
TrturKRN2A02G019990	1166.92	1450	1135	1555	421	503	518	696	485	516.85	480	469.94	699	625.905	988	811	466.058	325.12	395	328	713.583	954	672	860.909	339.555	357.838	344	304.545	998.908	1130.91	1174	1361
TrturKRN3B02G053030	0	0	0	0	0	0	0	0	0	0	0	0	0	0	0	0	0	0	0	0	0	0	0	0	0	0	0	0	0	0	0	0
TrturKRN7B02G028370	191.015	218	153.674	219.272	320.637	301.875	329.166	472.002	252.781	225.143	254.531	229.317	199.606	147.846	203.962	214.116	238.317	161.89	216.786	162.99	205.942	302.23	202.653	252.422	161.633	192.165	183.955	148.149	226.259	204.937	233.256	284.051
TrturKRN1B02G075220	0	0	1.083	0	2.368	0	0	0	3.626	0	1.111	0	0	1.029	0	0	1.106	0	1.089	0	1.646	1.088	1.094	0	0	0	0	0	0	0	0	0
TrturKRN2A02G020070	2	1	3	3	2	5.638	8	3	5	6	5	1	4	1	4	5	8	9.911	3	9	2	1	4	3	6	2	8	6	3	0	1.12	3
TrturKRN1A02G050530	0	0	0	0	0	0	0	0	3	0	0	0	0	0	0	0	0	0	0	0	0	0	1	0	5	2	0	1	0	0	1	0
TrturKRN1A02G019440	59.345	92.375	68.944	89.857	85.391	78.702	74.162	107.519	77.537	73.727	95.178	73.311	108.462	50.048	64.176	85.031	66.318	65.859	37.75	62.317	73.641	97.931	49.859	55.792	41.619	55.632	42.821	29.391	73.474	63.507	90.589	64.941
TrturKRN5A02G038990	0	0	0	0	0	0	0	0	0	0	0	0	0	0	0	0	0	0	0	0	0	0	0	0	0	0	0	0	0	0	0	0
TrturKRN2A02G066930	0	0	0	0	0	0	0	0	0	0	0	0	0	0	0	0	0	0	0	0	0	0	0	0	0	0	0	0	0	0	0	0
TrturKRN1A02G056080	66.421	66.372	73.431	77.42	62.983	97.455	75.396	105.513	79.479	69.006	49.98	58.875	64.398	45.388	81.481	61.991	73.997	55.672	55.002	47.675	83.579	79.004	72.991	81.999	67.01	66.521	67.007	58.988	75.463	47.591	65.184	85.995
TrturKRN3B02G053750	18	20	13	23	37	22	9	47	20	24	21	9	19	20	27	21	6	8	11	12	23	32	22	10	8	14	6	10	17	11	19	16
TrturKRN1A02G050420	0	0	0	1	0	0	0	0	0	0	1	1	0	0	0	0	0	1	0	0	0	0	0	0	0	0	0	0	0	0	0	0
TrturKRN1A02G037920	0	0	0	0	0	0	0	0	0	1	0	0	0	0	0	0	0	0	0	0	0	0	0	0	0	0	0	0	0	0	0	0
TrturKRN4A02G023300	0	0	0	0	2	0	0	0	0	0	0	0	0	0	0	0	0	0	0	0	0	0	0	0	0	0	0	0	1	0	0	0
TrturKRN2B02G074900	14	11	13	14	13	8	11	15	3	10	13	5	13	6	18	16	20	31	15	24	12	18	13	11	10	12	14	12	2	6	8	15
TrturKRN4A02G037140	453.298	489.088	444.727	643.846	455.726	625.812	635.973	620.982	504.869	493.328	475.423	474.935	466.047	345.721	467.993	441.34	526.923	487.806	496.535	375.884	376.467	521.648	408.955	485.24	432.393	463.966	426.84	439.873	358.893	367.51	446.332	388.337
TrturKRN1A02G061400	0	0	0	0	0	0	0	0	0	0	0	0	0	0	0	0	0	0	0	0	0	0	0	0	0	0	0	0	0	0	0	0
TrturKRN1B02G011300	43	77	55	80	68	68	58	82	88	72	89	76	40	54	64	47	87	92	80	75	61	67	52	52	64	79	57	49	59	37	73	45.011
TrturKRN4A02G009100	0	0	0	0	0	0	0	0	0	0	0	0	0	0	0	0	0	0	0	0	0	0	0	0	0	0	0	0	0	0	0	0
TrturKRN2B02G099290	0	0	0	0	0	0	0	0	0	0	0	0	0	0	0	0	0	0	0	0	0	0	0	0	0	0	0	0	0	0	0	0
TrturKRN1A02G063490	333	374.999	294	316.999	305.005	293.997	347.006	323.997	269.998	319.999	322.998	268.011	363	267.792	390.142	349.999	399.74	419	443.964	294.999	230.999	367	247.999	342.699	365.006	344.997	301.999	264	265	284	281.997	322.997
TrturKRN1B02G036460	0	0	0	0	0	0	0	0	0	0	0	0	0	0	0	0	0	0	0	0	0	0	0	0	0	0	0	0	0	0	0	0
TrturKRN2B02G001950	0	0	0	0	0	0	0	0	0	0	0	0	0	0	0	0	0	0	0	0	0	0	0	0	0	0	0	0	0	0	0	0
TrturKRN2A02G056370	53	58	41	66	73	51	70	60	48.727	54	53	57	39	28.721	47	43	115	84	80	56	22	59	45.783	39	59	53	55	54	48	50	57	59
TrturKRN7A02G084080	7	6	8	5	7	13	18	13	4	6	14	10	3	2	5	5	7	5	14	12	10	12	4	13	10	30	4	28	7	5	4	8
TrturKRN5B02G024500	0	0	0	0	0	0	0	0	0	0	0	0	0	0	0	0	1	0	0	0	0	0	0	0	1	1	0	1	0	0	0	1
TrturKRN4A02G023650	25.844	28.469	17.001	36.002	27	34.005	39	36	23	29.006	33.77	29.014	22	19.002	26	11	32.002	30	30.014	22.001	34.648	24.003	32	36	19.002	30	43	29.912	32.003	35.001	27.279	27
TrturKRN1B02G071890	1	1	1	2	2	0	0	0	1	2	0	2	2	0	0	0	2	0	0	2	0	0	0	0	2	2	0	1	0	3	0	0
TrturKRN2A02G016120	46.072	63.033	31.043	52.028	46.039	71.673	62.492	64.019	61	68.026	64.578	43.037	38.032	36.056	71.119	38.037	56.027	41.018	58.047	41.305	53.572	57.038	30.012	43.049	53.021	47.052	38.05	44.03	40.047	51.063	46.026	64.092
TrturKRN2B02G062440	0	0	0	0	0	0	0	0	0	0	0	0	0	0	0	0	0	0	0	0	0	0	0	0	0	0	0	0	0	0	0	0
TrturKRN2A02G076790	0	0	0	0	0	0	0	0	0	0	0	0	0	0	0	0	0	0	0	0	0	0	0	0	0	0	0	0	0	0	0	0
TrturKRN2B02G098600	0	0	0	0	13	24	17	25	2	3	3	3	0	0	0	0	7	7	11	4	1	5	0	2	20	47	10	33	3	0	0	3
TrturKRN1B02G073500	251.672	308.88	210.649	307.254	237.68	260.756	243.088	345.291	199.54	229.485	261.707	183.459	312.744	241.218	297.591	274.295	305.673	289.254	231.107	224.349	148.367	239.263	171.911	188.431	210.895	200.339	210.426	157.203	172.981	154.323	178.065	175.292
TrturKRN1B02G043440	70.915	58.38	66.156	92.992	51.887	54.944	64.521	63.435	42.035	53.939	60.404	42.719	43.577	33.306	57.562	45.063	81.477	67.953	56.249	46.632	49.735	65.886	50.606	52.513	55.114	47.113	58.182	36.374	54.075	52.572	71.683	58.781
TrturKRN6A02G054490	0	0	0	0	0	0	0	1	0	0	0	0	0	0	0	0	0	0	0	0	0	0	0	0	0	0	0	0	0	0	0	0
TrturKRN2B02G073340	25	35	21	18	35	37	39	45	39.341	29.001	33	26	28	23	44	37.997	44.76	36	40	47	37	49.997	39	28.232	35	39	42	39	27	28	33	28.273
TrturKRN1B02G055470	0	0	0	0	0	0	0	0	0	0	0	0	0	0	0	0	0	0	0	0	0	0	0	0	0	0	0	0	0	0	0	0
TrturKRN1A02G050320	0	0	0	0	0	0	0	0	0	0	0	0	0	0	0	0	0	0	0	0	0	0	0	0	0	0	0	0	0	0	0	0
TrturKRN2A02G014200	93	88	60	82	35.302	43	57	48	44	54	44	52	59	57	70	77	156	154	105	102	33	41	31	48	122	124	111	119.374	40	44	61	35
TrturKRN1B02G006760	0	0	0	0	0	0	0	0	0	0	0	0	0	0	0	0	0	0	0	0	0	0	0	0	0	0	0	0	0	0	0	0
TrturKRN2A02G058840	0	0	0	0	0	0	0	0	0	0	0	0	0	0	0	0	0	0	0	0	0	0	0	0	0	0	0	0	0	0	0	0
TrturKRN1A02G054310	78	85.902	71.791	89	130.984	130.147	98.996	202	72.507	75	109.978	58	69	52.007	74	47.395	87	100.981	77	66.596	99	159	107.769	125.008	58.984	57.162	78.986	59	111	104.012	127	156
TrturKRN3A02G076660	0	0	0	0	0	0	0	0	0	0	0	0	0	0	0	0	0	0	0	0	0	0	0	0	0	0	0	0	0	0	0	0
TrturKRN6B02G050270	20	17	30	34	22	32	32	39	23	37	27	26.003	36	18	23	22	16	23	31	21	15	33.911	28	28	23	29	24	19	30	19	23.398	30.995
TrturKRN5A02G021640	16	7.951	10	14	11.32	13	3	15	9	7	16	11	9	9	21	7	12.748	9	13.824	18.653	11	23	6	17	10	15	17	7	13.932	11	13	11
TrturKRN2B02G096380	10	14	12	10	16.022	12.999	17	17	7	11	15.855	16	7.623	10.772	15.635	9	17	12	10	6	9.931	16	11	14	4	11.726	15	9.731	8.727	13	21.937	1.239
TrturKRN7B02G000560	8	11.006	8.001	11	12.183	15.999	16	23	71	8.006	13	8	10.04	8	8.819	6	1	7	4	3	10	15	11	6	11	9.837	3	5	18	9.004	12	21
TrturKRN3B02G005250	0	0	0	0	0	0	0	0	0	0	0	0	0	0	0	0	0	0	0	0	0	0	0	0	0	0	0	0	0	0	0	0
TrturKRN5B02G022150	98.332	133.321	94.401	115.986	96.933	146.002	139.466	126.011	117.239	114.996	119.138	73.99	98.197	89.279	92.448	103.42	116.272	129.366	103.991	131.004	131.783	129.697	77.254	124.949	69.001	81.252	97.992	110.977	109.002	103.739	96.254	76.821
TrturKRN5B02G013650	3	5	2	7	4	2	2	2	8	3	1	1.134	7.555	2	2	1	2	6	5.632	3.983	4.575	2	1	10	1	1.264	2	2	0	4	1.09	4
TrturKRN2B02G041260	0	0	0	1	2	3	0	2	0	0	1	0	0	0	0	0	0	0	0	0	1	0	0	1	0	0	2	0	0	0	0	0
TrturKRN1B02G073870	0	0	0	0	0	0	0	0	0	0	0	0	0	0	0	0	0	0	0	0	0	0	0	0	0	0	0	0	0	0	0	0
TrturKRN1A02G050160	0	0	0	0	0	0	0	0	0	0	0	0	0	0	0	0	0	1	0	0	0	0	0	0	0	0	0	0	0	0	0	0
TrturKRN1B02G075310	196.598	175.084	205.295	227.847	121.552	211.223	212.549	233.101	194.72	185.049	165.299	226.862	189.587	145.525	199.616	152.903	157.864	107.701	141.803	135.859	198.988	224.615	148.569	231.086	135.02	143.792	171.692	110.923	192.021	184.315	195.071	203.072
TrturKRN2B02G049780	11	9	11.836	13	5	7.824	11	17.764	4.539	12	7.758	15.823	8.503	4	7	9	5	11	4	2	0	11.932	8	5	16	14.713	12.644	12	7	1.104	9.81	3
TrturKRN1B02G058240	0	0	0	0	0	0	0	0	0	0	0	0	0	0	0	0	0	0	0	0	0	0	0	0	0	0	0	0	0	0	0	0
TrturKRN1A02G050100	0	0	0	0	0	0	0	0	0	0	0	0	0	0	0	0	0	0	0	0	0	0	0	0	0	0	0	0	0	0	0	0
TrturKRN7A02G059160	0	0	0	0	0	1	1	2	0	1	1	0	0	0	0	0	0	0	0	0	7	4	0	1	0	0	0	0	1	1	0	3
TrturKRN1A02G013280	0	0	0	0	0	0	0	0	0	0	0	0	0	0	0	0	0	0	0	0	0	0	0	0	0	0	0	0	0	0	0	0
TrturKRN7B02G078220	0	0	0	0	0	0	0	0	0	0	0	0	0	0	0	0	0	0	0	0	0	0	0	0	0	0	0	0	0	0	0	0
TrturKRN2B02G004280	0	0	0	0	0	0	0	0	0	0	0	0	0	0	0	0	0	0	0	0	0	0	0	0	0	0	0	0	0	0	0	0
TrturKRN6B02G020810	1	10	2	9	1	1	0	0	0	0	1	0	1	3	5	2	8	7	7	4	0	1	8	2	6	5	5	7	2	2	3	4
TrturKRN1A02G055450	35	73.999	9	60	7	1	0	0	10	16	5	39.98	20	23	22	16	5	1	0	0	2	18	2	5	2	4	0	1	39	35	43	28.85
TrturKRN1A02G058740	0	0	0	0	0	0	0	0	0	0	0	0	0	0	0	0	0	0	0	0	0	0	0	0	0	0	0	0	0	0	0	0
TrturKRN2A02G012120	26	24	26	39	26	32	43	22	31	20	18	23	26	20	32	32	16	22	33	29	28	49	27	37	23	22	24	24	20	29	28	34
TrturKRN7B02G009270	1	5	1	4	3.999	7	2	0	0	1	1	1	3	0	2	0	0	0	0	1	2	1	2	4	0	5	0	0	0	1	3	2
TrturKRN1A02G050030	2	4	4	2	6	9	13	4	1	1	3	0	3	0	2	3	22	20	15	15	7	18	3	16	16	21	14	14	3	6	5	7
TrturKRN5B02G048140	0	0	0	0	0	0	0	0	0	0	0	0	0	0	0	0	0	0	0	0	0	0	0	0	0	0	0	0	0	0	0	0
TrturKRN1B02G060680	0	0	0	0	0	0	0	0	0	0	0	0	0	0	0	0	0	0	0	0	0	0	0	0	0	0	0	0	0	0	0	0
TrturKRN1A02G050020	0	0	0	0	0	0	0	0	0	0	0	0	0	0	0	0	0	0	0	0	0	0	0	0	0	0	0	0	0	0	0	0
TrturKRN2A02G027790	5	2	0	1	4	2	2	0	0	0	3	3	5	0	0	1	0	0	0	0	2	1	0	1	0	0	0	0	0	0	0	0
TrturKRN2A02G062930	0	0	0	0	0	0	0	0	0	0	0	0	0	0	0	0	0	0	0	0	0	0	0	0	0	0	0	0	0	0	0	0
TrturKRN1A02G049940	0	0	0	0	2	0	1	0	0	0	2	1	1	0	0	0	2	0	0	1	2	0	0	0	13	15	8	8	0	0	0	0
TrturKRN7A02G004030	36.188	66.517	60.558	89.424	90.426	79.097	63.677	91.121	65.75	69.36	56.117	46.775	53.132	44.426	76.458	48.829	77.057	65.325	60.303	64.225	60.372	75.111	45.7	68.661	53.061	73.852	44.563	54.422	70.353	50.345	63.472	54.149
TrturKRN3B02G097060	0	0	0	0	0	0	0	0	0	0	0	0	0	0	0	0	0	0	0	0	0	0	0	0	0	0	0	0	0	0	0	0
TrturKRN5A02G058960	2	4	11	7	3	11	11	14	6	9	10	4	2	4	4	3	5	5	2	3	2	10	3	11	6	6	6	2	5	1	4	9
TrturKRN2B02G067280	7	1	0	0	0	1	3	1	4	2	1	2	1	0	4	1	14.345	11	14	5	2	2	4	1	22	23	19	22	5	0	1	0
TrturKRN7B02G069510	181	135	116.997	165	151.439	136.991	184	274.994	140	159	194	124.999	105.804	93	155	129.797	240.487	195	248.995	158.995	127	176	123	173.41	224.498	265.996	220	155	111	152.417	154.997	178.019
TrturKRN2A02G021820	0	0	0	0	1	0	0	0	1	0	2	0	0	3	0	0	0	0	0	0	0	0	0	0	0	0	0	0	0	2	2	0
TrturKRN4A02G037565	0	0	0	0	0	0	0	0	0	0	0	0	0	0	0	0	0	0	0	0	0	0	0	0	0	0	0	0	0	0	0	0
TrturKRN6B02G022820	0	0	0	0	0	0	0	0	0	0	0	0	0	0	0	0	0	0	0	0	0	0	0	0	0	0	0	0	0	0	0	0
TrturKRN1A02G058310	0	0	0	0	0	0	0	0	0	0	0	0	0	0	0	0	0	0	0	0	0	0	0	0	0	0	0	0	0	0	0	0
TrturKRN1A02G049920	0	0	0	0	0	0	0	0	0	0	0	0	0	0	0	0	0	0	0	0	0	0	0	0	0	0	0	0	0	0	0	0
TrturKRN3A02G020090	0	0	0	0	0	0	0	0	0	0	0	0	0	0	0	0	0	0	0	0	0	0	0	0	0	0	0	0	0	0	0	0
TrturKRN1B02G035950	4.998	8	5	6.542	3	9	9.001	7.003	7.005	4.295	13	8	2	6	2	6	4	10.999	4	3	6.005	4	2	5	1	9.445	4.017	2	8.998	5	4	3.446
TrturKRN2A02G008835	0	0	0	0	0	0	0	0	0	0	0	0	0	0	0	0	0	0	0	0	0	0	0	0	0	0	0	0	0	0	0	0
TrturKRN7A02G052470	98	106	83	110	154	162.54	155	176	107	156	157	143	125	93	136	118	146	135	108.96	121	126	135	92	137.567	91	113	97	108	124	115	107	77
TrturKRN3B02G008800	22	15	9	13	26	26	15	22	25	13	25	17	16	15	11	18	38	39	36	36	17	11	9	22	44	35	32	19	12	20	13	13
TrturKRN3B02G080080	0	0	0	0	0	0	0	0	0	0	0	0	0	0	0	0	0	0	0	0	0	0	0	0	0	0	0	0	0	0	0	0
TrturKRN1B02G016290	11	11	10	21	8	10	8	12	11	17	12	18	10	9	9	10	1	13	6	10	9	12	8	16	11	8	8	16	9	8	12	10
TrturKRN4B02G010810	0	0	0	0	0	0	0	0	0	0	0	0	0	0	0	0	0	0	0	0	0	0	0	0	0	0	0	0	0	0	0	0
TrturKRN1B02G013960	18	7	6	10	9	22	19	15	14	4	11	15	15	13	15	16	17	4	8	9	7	11	11	7	10	6	12	8	5	6	8	6
TrturKRN2B02G071330	31	24	20.396	34	24.996	39	53.469	34.369	28	36	27	24	34	23	34.91	16.382	38.367	41.981	26	19.391	30.936	28	31.431	14	26.418	31	16.222	26	23	30	23	19.362
TrturKRN2A02G007540	0	0	0	0	0	0	0	0	0	0	0	0	0	0	0	0	0	0	0	0	0	0	0	0	0	0	0	0	0	0	0	0
TrturKRN7B02G075740	146	165	132	197	162	153	165	201	141.998	150	161	109.013	113	109	146	106	130	154	154	105	129	160	142	136	110	124.008	118	105	106.814	173	186	185
TrturKRN1A02G035370	95.023	109.856	99.021	144.656	87.959	102.998	112.506	133.006	83.608	87.011	66.598	81.126	99.774	91.012	111.353	115.293	119.432	129.665	129.695	103.005	78.641	148.259	72.996	99.648	82.673	97.67	90.78	86.001	107.107	107.498	112.574	113.521
TrturKRN6B02G055140	0	0	0	0	0	0	0	0	0	0	0	0	0	0	0	0	0	0	0	0	0	0	0	0	0	0	0	0	0	0	0	0
TrturKRN1B02G052990	179.021	217.405	181.571	252.504	74.016	89.249	97.42	107.84	76.629	67.565	94.061	96.614	122.026	93.493	128.525	107.209	122.845	90.076	90.508	68.556	109.783	128.313	92.964	112.304	69.331	91.931	109.029	81	132.082	173.336	177.549	150.237
TrturKRN2A02G068060	1	3.145	5	2.115	13	18.168	9.4	11.989	3.673	7	7.377	4.157	2.447	5	4	11.04	23.051	13.688	20.622	6.649	6	11	2.272	5.177	4	11.558	12.849	5.171	4.314	3.177	0	1.055
TrturKRN1A02G049860	19	27.997	23	23	47	32	19	36	29	30	20	29	30	13.001	19	27	25.996	18	67	26	23	42	24	28	32	31	27	29.895	21	31	27	30
TrturKRN3B02G029390	2	0	0	0	0	0	0	0	0	0	0	0	0	0	0	0	0	0	0	0	0	0	0	0	0	0	0	0	0	0	0	0
TrturKRN1B02G004710	22	24	27	20	14	15	18	8	7	7	14	9	23	20	23	28	48	46	37	19	8	24	14	22	36	32	29	35	21	14	15	11
TrturKRN2B02G048410	52.386	102.09	92.613	99	79.831	120.999	94.016	127.471	73.454	89.355	94.001	65.429	88.163	78.997	70	71.304	110.583	69	77.993	48	69.484	106.49	55	85.454	50.351	73.999	61.821	53.108	67.434	73.333	68.803	64.254
TrturKRN3A02G078580	0	0	0	1	0	0	0	0	0	0	0	0	0	0	0	0	0	0	0	0	0	0	0	0	0	0	0	0	0	0	0	0
TrturKRN2B02G062390	1	0	0	0	0	0	0	0	0	0	0	0	0	0	0	0	0	0	0	0	0	0	0	0	0	0	0	0	0	0	0	0
TrturKRN3B02G002100	0	0	0	0	0	0	0	0	0	0	0	0	0	0	0	0	0	0	0	0	0	0	0	0	0	0	0	0	0	0	0	0
TrturKRN3B02G065130	4	5	3	3	8	11	10	9	11	10	16	3	6	6	7	11	10	6	16	11	7	5	8	8	15	12	6	10	3	2	4	5
TrturKRN3A02G039350	17.722	20	14	23.996	9	15.997	28.998	23.57	11.997	29.997	17.811	18.999	19.999	9	13.998	7.599	22.995	29.997	14.998	19.645	20.535	23	18	34.999	15.729	17	20	12	19.999	18.079	29.999	18
TrturKRN3A02G040910	19.843	3.067	18	14.229	17.294	21.912	23.055	24.116	23	35.813	27.061	26.398	19.129	13.501	7	20.145	26.213	17.677	14.472	6.154	17.833	18.796	18.547	24.346	19.969	17.88	12.274	8.301	12.624	20.564	23.479	27.875
TrturKRN3B02G035140	40.738	55.647	39.416	62.363	56.327	57.838	46.34	102.314	55.058	63.293	65.401	35.93	61.992	41.222	38.569	52.853	42.254	31.856	34	32.361	43.242	45.618	40.515	41.669	44.556	45.067	38.727	33.287	42.322	41.354	37.686	62.666
TrturKRN2B02G081690	27	38	30	34	40	43	48.607	50.705	49.807	37	31	22	22	18	21	42.646	43	30	42	28	46	53	38	40	27	27	32	28	35	33	45	26
TrturKRN2A02G040900	9.566	13.39	12.265	17.1	32.507	18.032	32.267	44.007	17.822	19.217	13.335	16.717	18.437	13.066	20.066	16.065	18.056	17.375	15.795	2.987	14.405	13.254	15.011	24.509	12	14.515	7.339	8.612	9.437	20.136	16.386	9.381
TrturKRN3B02G048650	0	0	0	1	20.787	23	31	33	24	21	16	5	13.962	8	1	0	0	0	0	0	3	2	0	0	1	0	0	0	1	0	0	0
TrturKRN1A02G049850	1	14	3	10	14	8	8	7	6	7	7	6	4	12	6	8	12	4	11	2.267	2	7.064	11	2	5	7	8	5	13	6	10	13
TrturKRN2B02G101990	0	0	1	0	0	0	0	0	0	0	0	0	0	0	0	0	0	0	0	0	0	0	0	0	0	0	0	0	0	0	0	0
TrturKRN7A02G046830	60.065	59.528	84.37	82.322	82.558	86	93.694	126.161	93.732	75.298	73.098	56	52.529	37.096	37.512	45.628	106.589	83.934	92.527	50.478	69	76.654	56.003	67.531	51	82.746	56	38.513	46	76.63	64.678	76.627
TrturKRN1A02G028120	0	0	0	0	0	0	0	0	0	0	0	0	0	0	0	0	0	0	0	0	0	0	0	1	0	0	0	0	0	0	0	0
TrturKRN3B02G000250	7	2	3	7	4	5	11	3	9	5	7	4	5	1	2	5	10	4	8	4	1	5	6	6	2	11	7	1	4	10	4	0
TrturKRN1B02G076250	0	0	0	0	0	1	0	0	0	0	0	0	0	0	0	0	0	0	0	0	0	0	0	0	0	12	0	1	0	0	0	0
TrturKRN1B02G051740	14.004	15	5	9.472	7	9	3	10	3.834	4.235	3.21	3	4	1	12	4	1.093	5	3	5	4	5.325	2	7	2.733	0	2	3.001	3.836	7	7	7
TrturKRN1A02G049790	0	0	0	0	0	0	0	0	0	0	0	0	0	0	0	0	0	0	0	0	0	0	0	0	0	0	0	0	0	0	0	0
TrturKRN7B02G023330	26	30	11	20	14	14	15	14	8	12	19	9	12	7	22	10	30	14	16	17.703	10	18	22	24	35	32	21	22	19	23	19	18
TrturKRN1B02G037850	5	14	7	5	5	4	8	9	12	2	6	2	9	3	7	8	6	6	2	1	5	6	3.052	2	5	5	3	8	7	5	6	7
TrturKRN6B02G041460	0	0	0	0	0	2	2.722	1	3	0	3	1	1	0	0	0	3	3	1	0	3	5	1	2	2	3	0	1	6	0	0	2
TrturKRN1B02G080640	0	0	0	0	0	0	0	0	0	0	0	0	0	0	0	0	0	0	0	0	0	0	0	0	0	0	0	0	0	0	0	0
TrturKRN7A02G084030	0	0	0	0	0	0	0	0	0	0	0	0	0	0	0	0	0	0	0	0	0	0	0	0	0	0	0	0	0	0	0	0
TrturKRN3B02G072705	0	0	0	0	0	0	0	0	0	0	0	0	0	0	0	0	0	0	0	0	0	0	0	0	0	0	0	0	0	0	0	0
TrturKRN4A02G039130	0	0	0	0	0	0	0	0	0	0	0	0	0	1	0	0	0	0	0	0	0	0	0	0	0	1	0	0	0	0	0	0
TrturKRN2A02G023280	89	99	94	132	177	181	173	257	123	122	152.513	119	130	75	119	77	79	89	81	82.994	120	174	90	111	72	69	85	81	113	141	124	149
TrturKRN3B02G072500	0	2	3	5	9	2	12	6	7	0	0	8	0	0	0	0	0	0	0	0	35	37	12	36	2	0	2	0	25	16	29	33
TrturKRN7B02G037180	0	0	0	0	0	0	0	0	0	0	0	0	0	0	0	0	0	0	0	0	0	0	0	0	0	0	0	0	0	0	0	0
TrturKRN2B02G067750	3	2	1	2	1	4	1	1	2	1	1	3	1	1	0	0	0	0	0	0	6	2	7	4	0	1	0	0	7	1	3	5
TrturKRN7B02G038420	1	1	0	0	0	3	3	3	0	0	0	0	0	0	0	0	0	0	2	0	0	0	0	2	3	1	0	0	0	0	0	1
TrturKRN2B02G057405	3.812	0	2	0	0	1.56	0	0	2.5	0	0	2.584	0	0	0	0	0	0	0	4.286	0	3.105	2.497	0	2.209	0	1	2.143	2.013	5.321	2.929	1.143
TrturKRN5B02G083480	25	35	34	29	19	35	40	52	36	25	14	22	27	20	29	27	25	20	16	23	35	45	18	22	5	11	19	19	15	19	19	19
TrturKRN4B02G004190	33	22	16	23.065	16	34	22	12.232	20	16	20	11.237	31	18	38	32	46	39	33	34	15	29	19	21	22	19	37.356	30	11	13	18	5
TrturKRN4B02G010120	0	0	0	0	0	0	0	0	0	0	0	0	0	0	0	0	0	0	0	0	0	0	0	0	0	0	0	0	0	0	0	0
TrturKRN6B02G076960	0	0	0	0	0	0	0	0	0	0	0	0	0	0	0	0	0	0	0	0	0	0	0	1	0	0	0	0	0	0	0	0
TrturKRN6A02G057400	10	6	10	9	6	11	3	4	6	10	5	9	5	6	6	5	7	3	2	2	11	6	12	5	1	1	1	2	11	21	17	18
TrturKRN2A02G047810	5	3	9	7	3.993	4	4	10.733	12	13	5	7	7.904	2	6	4	9	5	7	6.78	7	3	9	14.826	6	2	5	11	8.888	17.979	8.557	8.827
TrturKRN1A02G038010	13.948	8.648	15.781	16.989	18.5	17.746	22.214	3.122	10.855	16.766	11.608	9.59	11.456	13.002	17.039	14.13	7.001	9.992	5.743	16.642	11.581	20.509	16.805	19.147	9.838	5.54	2.006	3.289	17.353	11.761	20.217	13.998
TrturKRN6B02G053460	1	5	6	3.466	35	49	33	39	33	23	20	17	2	4	4	5	8	22	18	9	29	32	22	25	6	17	23	13	13	13	13	22
TrturKRN1A02G032830	0	0	0	0	0	0	0	0	1	0	0	0	0	0	0	0	0	0	0	0	1	1	1	0	0	0	0	0	0	0	0	0
TrturKRN1B02G041090	66.425	89.649	45.242	74.548	55.32	67.883	73.71	74.238	50.622	39.665	85.694	66.643	67.123	50.557	79.469	47.833	71.93	51.645	40.142	45.794	32.778	42.813	41.864	32.914	48.566	45.551	64.672	52.335	40.421	26.926	49.635	27.527
TrturKRN2B02G085650	0	0	0	0	0	0	0	0	0	0	0	0	0	0	0	0	0	2	1	0	0	0	0	0	1	1	0	1	0	0	0	0
TrturKRN7B02G079620	0	0	0	0	0	0	0	0	0	0	0	0	0	0	0	0	0	0	0	0	0	0	0	0	0	0	0	0	0	0	0	0
TrturKRN1A02G048780	0	0	0	3	0	0	0	4	0	0	0	0	0	0	0	0	0	0	0	0	0	0	0	0	0	0	0	0	0	1	2	1
TrturKRN1B02G058500	0	0	0	0	0	0	0	0	0	0	0	0	0	0	0	0	0	0	0	0	0	0	0	0	0	0	0	0	0	0	0	0
TrturKRN1A02G049690	10	19	5	6	11	6	24	7	2.182	3	10	10	8	5	9	7	14	8	16	4	12	7	4	6	6	10.695	17	10	8	9	11	13
TrturKRN1A02G049570	52	68	61	64	72.57	71	84.481	95	77.998	49.452	67.534	62	55	38	82	71.143	54	56	53	49	32.444	59	57	67	42	67.322	42	62.645	39.835	61.074	47	65.615
TrturKRN7A02G082340	0	0	0	0	0	0	0	0	0	0	0	0	0	0	0	0	0	0	0	0	0	0	0	0	0	0	0	0	0	0	0	0
TrturKRN1B02G054850	40.006	35.455	47.286	33.496	41.883	68	34.414	65.845	41.102	21.904	32	24	32.003	14	32.753	19.001	37.007	28	48.064	33.82	22.936	54.336	28.057	42.184	22.399	35.018	29.42	18.003	25.998	41.547	33.576	18.347
TrturKRN2A02G080710	0	0	0	0	0	0	0	0	0	0	0	0	0	0	0	0	0	0	0	0	0	0	0	0	0	0	0	0	0	0	0	0
TrturKRN1A02G049440	2	2	0	1	1	0	0	0	0	0	0	1	0	0	0	0	0	0	5	0	2	0	1	2	0	0	0	0	0	2	4	1
TrturKRN1A02G042050	1	1	0	0	0	2	1	3	3	3	3	1	0	0	2	1	0	3	0	0	0	0	0	3	0	1	0	0	1	2	0	0
TrturKRN1A02G049370	267.119	358.327	285.731	343.483	325.073	381.448	327.367	396.517	293.333	276.063	322.542	322.197	299.064	241.133	342.911	321.232	394.496	381.22	312.481	237.97	194.279	327.715	254.574	268.098	361.919	336.47	359.611	295.753	258.365	256.887	295.298	244.286
TrturKRN3A02G063610	0	1	2	1	0	0	0	1	0	0	2	0	2	1	0	0	0	2	2	1	0	0	1	0	0	1	0	1	0	0	0	0
TrturKRN4A02G065950	0	0	0	0	0	0	0	0	0	0	0	0	0	0	0	0	0	0	0	0	0	1	0	0	0	0	0	0	0	0	0	0
TrturKRN2A02G019555	0	0	0	0	0	0	0	0	0	0	0	0	0	0	0	0	0	0	0	0	0	0	0	0	0	0	0	0	0	0	0	0
TrturKRN6A02G063440	30	31	20	30	42	35	46	51	27	39	30	33.524	28	17	31	22.697	36	28	26	22	16	31.006	38.677	34	28.981	27	31	27	26.48	39	39	39
TrturKRN5B02G056590	0	0	0	0	0	0	0	0	0	0	1	0	0	0	0	0	0	0	0	0	0	0	0	0	0	0	0	0	0	0	0	1
TrturKRN2B02G035303	0	0	0	0	0	0	0	0	0	0	0	0	0	0	0	0	0	0	0	0	0	0	0	0	0	0	0	0	0	0	0	0
TrturKRN2A02G014520	0	0	0	0	0	0	0	0	0	0	0	0	0	0	0	0	0	0	0	0	0	0	0	0	0	0	0	0	0	0	0	0
TrturKRN1A02G041640	0	0	0	0	0	0	0	0	0	0	0	0	0	0	0	0	0	0	0	0	0	0	0	0	0	0	0	0	0	0	0	0
TrturKRN1A02G049350	12	3	13	8	4	9	3	10	8	0	3	5	4	2	4	4	9	8	17	5	8	9	13	7	9	2	4	5	5	10	8	5
TrturKRN2A02G011720	0	0	0	0	0	0	0	0	0	0	0	1	0	0	0	0	0	0	0	0	0	0	0	2	0	0	0	0	0	0	0	0
TrturKRN7B02G052310	0	0	0	0	0	0	0	0	0	0	0	0	0	0	0	0	0	0	0	0	0	0	0	0	0	0	0	0	0	0	0	0
TrturKRN2A02G020210	0	1	3	0	2	8	2	4	5	2	3	1	2	1	5	4	3.534	2	1	4	0	1	2	7	4.925	1	2	1	2	1	6	4
TrturKRN2B02G016210	0	0	0	0	0	0	0	0	0	0	0	0	0	0	0	0	0	0	0	0	0	0	0	0	0	0	0	0	0	0	0	0
TrturKRN3A02G026800	14	16	11.568	14.997	22	18	18.444	29.599	10	6	20.427	10	19	13	15	4	19	5	5	8	23	16.995	13	16.487	5	8	9	11	11	13	18.003	16
TrturKRN5A02G059980	0	0	0	0	0	0	0	0	0	0	0	0	0	0	0	0	0	0	0	0	0	0	0	0	0	0	0	0	0	0	0	0
TrturKRN3A02G037770	17.861	27	12.999	26.295	37.999	44	32.894	36	35.925	23.998	32.678	35.983	36.89	18.999	23.023	20.766	10	22.943	21.031	28.944	32.839	34.744	41.894	26.842	15	25	26	23	27.877	31.834	29.181	20.748
TrturKRN4A02G018950	236.871	251.399	191.656	321.75	318.942	380.306	351.517	394.931	284.398	258.469	361.161	264.488	237.097	183.666	293.772	272.338	227.695	210.522	189.18	162.272	175.595	272.439	179.394	274.088	244.977	220.426	225.369	182.587	183.293	169.931	217.673	226.345
TrturKRN4A02G026470	0	0	0	0	0	0	0	0	0	1	0	0	0	0	0	0	1	0	1	0	0	0	0	0	1	1	0	3	0	0	0	0
TrturKRN4A02G006280	0	0	0	0	0	0	0	0	0	0	0	0	0	0	0	0	0	0	0	0	0	0	0	0	0	0	0	0	0	0	0	0
TrturKRN4B02G022885	23	17	21	22	8	15	15	26	8	27	20	22	12	10	20	7	26	14	10	12	13	30	16	26	11	11	6	2	16	20	25	19
TrturKRN1B02G024460	8.894	7.969	13	8.412	8.987	10.364	5	10.551	14	10	5.69	4.001	7	4.998	6	6	7.589	4.247	1.001	5	7	8	8	8.489	2.995	9.996	6.726	6.775	7	5	2	5
TrturKRN3A02G027105	0	0	0	0	0	0	0	0	0	0	0	0	0	0	0	0	0	0	0	0	0	0	0	0	0	0	0	0	0	0	0	0
TrturKRN1B02G003720	0	0	0	0	0	0	0	0	0	0	0	0	0	0	0	0	0	0	0	0	0	0	0	0	0	0	0	0	0	0	0	0
TrturKRN5A02G060350	0	0	0	0	0	0	0	0	0	0	0	0	0	0	0	0	0	0	0	0	0	0	0	0	0	0	0	0	0	0	0	0
TrturKRN2B02G030840	42	54	40	57.992	71.674	87.949	101.993	80.984	97.078	81.105	78.874	63	74.533	45	79	66.989	88	93	111.774	63	62.989	84.506	49	75	100.946	103.993	122.977	105.379	47	54	44.504	77
TrturKRN4A02G045060	129.984	158.69	129.384	188.827	163.688	192.74	192.405	208.747	145.384	139.319	179.005	157.097	141.568	118.997	167.379	173.619	134.086	160.91	161.188	130.781	128.405	162.246	137.756	159.651	108.954	170.419	174.424	128.938	107.374	125.379	172.204	99.993
TrturKRN1A02G051035	0	0	0	0	0	0	0	0	0	0	0	0	0	0	0	0	0	0	0	0	0	0	0	0	0	0	0	0	0	0	0	0
TrturKRN3B02G005240	0	0	0	0	0	0	0	0	0	0	0	0	0	0	0	0	0	0	0	0	0	0	0	0	0	0	0	0	0	0	0	0
TrturKRN1A02G049210	0	0	0	0	0	0	0	0	0	0	0	0	0	0	0	0	0	0	0	0	0	0	0	0	0	0	0	0	0	0	0	0
TrturKRN6B02G066130	1	0	0	0	0	0	0	0	0	0	0	0	0	0	0	0	0	0	0	0	0	0	0	0	0	0	0	0	2	0	0	0
TrturKRN2B02G062310	19.057	22.064	12.018	13.027	11.029	10.025	17.073	27.082	21.045	15.037	22.073	26.044	14.05	11.014	24.056	23.077	24.047	8.01	8.027	11.031	4.008	5.011	11.037	9.364	6.008	10.024	7.017	10.012	7.434	17.032	12.023	9.021
TrturKRN2B02G041290	2	3	1	1	30	20.551	15.81	28	18	12	13	10	5	3	3	4	4	3	11.432	4	1	0	7	3	21	45	14	32	0	0	0	2
TrturKRN2B02G016400	0	0	0	0	0	0	0	0	0	0	0	0	0	0	0	0	0	0	0	0	0	0	0	0	0	0	0	0	0	0	0	0
TrturKRNUn02G000530	0	0	0	0	0	0	0	0	0	0	0	0	0	0	0	0	0	0	0	0	0	0	0	0	0	0	0	0	0	0	0	0
TrturKRN1A02G049180	0	0	0	0	0	0	0	0	0	0	0	0	0	0	0	0	0	0	0	0	0	0	0	0	0	0	0	0	0	0	2	1
TrturKRN4B02G013020	5	10	4	8	4	10	3	14	15	7	13	7	5.046	2.005	8	8.066	21.068	26	13	7	9	21	2	16	19	17.432	11	18	5	15	5	12
TrturKRN7A02G023730	0	0	0	0	0	0	0	0	0	0	0	0	0	0	0	0	0	0	0	0	0	0	1	0	0	0	1	0	0	0	0	0
TrturKRN2A02G048220	33	59.002	44.154	54.695	82.003	108	84.446	122.915	110.997	97.995	119.514	86.609	96.643	50	67.997	51.403	28	28	31	40.43	40.529	68	51.531	68	42	26.463	30.002	35.978	52	48.696	67.812	46
TrturKRN5A02G066200	0	0	0	0	0	0	0	0	0	0	0	0	0	0	0	0	0	0	0	0	0	0	0	0	0	0	0	0	0	0	0	0
TrturKRN2B02G082600	30.998	27.998	20.464	25.319	31.732	28	33.998	39.35	31.417	21.999	30.029	24.009	20.005	18	17	26.961	31.865	35.346	28.998	25.555	31.385	29.994	19	31.674	27	22.005	18.997	21	31.011	28.483	29	29
TrturKRN1A02G038400	0	0	0	0	0	0	0	0	0	0	0	0	0	0	0	0	0	0	0	0	2	0	0	0	0	0	0	0	0	0	0	0
TrturKRN1A02G058670	0	0	0	0	0	0	0	0	0	0	0	0	0	0	0	0	0	0	0	0	0	0	0	0	0	0	0	0	0	0	0	0
TrturKRN2B02G094220	0	0	0	0	0	0	0	0	0	0	0	0	0	0	0	0	0	0	0	0	0	0	0	0	0	0	0	0	0	0	0	0
TrturKRN2A02G074850	0	0	0	0	0	0	0	0	0	0	0	0	0	0	0	0	0	0	0	0	0	0	0	0	0	0	0	0	0	0	0	0
TrturKRN1A02G049090	0	2	0	2	23	14	16	10	9	3	7	4	2	5	4	1	6	14	4	3	1	6	5	6	4	3	3	1	0	1	0	0
TrturKRN1A02G048990	0	0	0	0	0	0	0	0	0	0	0	0	0	0	0	0	0	0	0	0	0	0	0	0	0	0	0	0	0	0	0	0
TrturKRN2B02G086170	36.233	26	35	54	47	60.002	54	65	37	37	32	43	31	11	29	44	46	49.002	64.294	49	27	59	36	43	56.004	51	57	44	30	33	33	33
TrturKRN2A02G013270	40.389	50.67	58	69.621	113.439	94.997	107.347	110.518	69.398	58	88.288	63.006	50.858	54.925	60.467	58.122	67.006	119.868	101.077	87.181	66.432	71.43	71	79.343	64.033	97.105	60.896	79.525	64.22	54.474	89.966	73
TrturKRN2B02G034880	1	0	0	1	2	0	1	0	0	0	1	0	0	0	3	0	0	0	3	0	0	0	0	0	0	4	0	0	1	1	0	0
TrturKRN6B02G026610	0	0	0	0	0	0	0	0	0	0	0	0	0	0	0	0	0	0	0	0	0	0	0	0	0	0	0	0	0	0	0	0
TrturKRN2B02G059640	6.373	4.956	2.988	6.984	10.995	4.448	4	4.001	10	2.12	12	3	4.256	3.215	10	2.052	3.001	1.976	1.469	4	20.387	9	5.002	13.434	6.001	4	3.001	4	3.117	6	16	1
TrturKRN3A02G072660	0	0	0	0	0	0	0	0	0	0	0	0	0	0	0	0	0	0	0	0	0	0	0	0	0	0	0	0	0	0	0	0
TrturKRN1B02G014180	3	4	1	0	1	2	0	0	0	2	1	1	1	1	0	0	4	4	9	2	0	3	5	1	0	1	0	0	1	1	0	3
TrturKRN1B02G009750	0	0	0	0	0	0	0	0	0	0	0	0	0	0	0	0	0	0	0	0	0	0	0	0	0	0	0	0	0	0	0	0
TrturKRN7B02G074320	0	0	0	0	0	0	0	0	0	0	0	0	0	0	0	0	0	0	0	0	0	0	0	0	0	0	0	0	0	0	0	0
TrturKRN5A02G049400	1	3	6	4	4	2	8	6	1	4	2	3	5	3	3	3	4	5	9	5	7	2	2	5	4	2	4	6	2	1	3	4
TrturKRN2B02G065110	0	0	0	0	4	3	0	0	0	0	0	0	0	0	3	0	0	0	0	0	1	1	2	0	2	0	0	0	0	0	0	0
TrturKRN1B02G037490	0	0	0	0	0	0	0	0	0	0	0	0	0	0	0	0	0	0	0	0	0	0	0	0	0	0	0	0	0	0	0	0
TrturKRN1A02G044440	23	26	21	30	35	36	35	68	51	31	45	35	30	21	41	38	51	26	30	22	31	44	25	31	34	21	19	31	25.997	27	28	40
TrturKRN3B02G028840	39	23.082	26.005	37	21.997	34.645	37	41	28	32.635	27	13.603	15	17	24.009	23.659	39	19.998	30.999	15	17	32.007	32	40.999	31.746	34	19	16	24	25	27	19
TrturKRN5B02G066683	0	0	0	0	0	2	0	0	0	0	0	0	0	0	0	0	0	0	0	0	0	0	0	0	0	0	0	0	0	0	0	0
TrturKRN1A02G048950	0	0	0	0	0	0	0	0	0	0	0	0	0	0	0	0	0	0	0	0	0	0	0	0	0	0	0	0	0	0	0	0
TrturKRN6B02G077700	21.85	22	8.17	26	33.997	26	41.485	28	24	13	28	19	6	9	17	11	24.994	19.774	24	25	19.33	36.401	19	34	14	20	19	14	20	16.665	19	22.996
TrturKRN5A02G056230	3	1	0	3	2	4	9	1	2	2	1	0	0	2	5	0	5	4	6	5	8	0	1	1	11	4	6	0	1	1	2	0
TrturKRN1B02G065430	55	71	67	78	79	127	116	93	51	75	72	65	62	44	56	57	77	82	59	59	67	102	60	57	51	73	67	60	71	74	63	87
TrturKRN5B02G020960	13	31	15	25	18	14	15	11	11	19	15	13	21	10	24	30	13	13	16	14	25	20	10	19	28	14	13	13	19.999	13	17.706	24
TrturKRN3A02G034410	1	0	1	2	0	1	2	4	0	0	1	0	0	0	3	0	2	3	1	0	0	0	2	0	0	0	1	2	0	0	0	0
TrturKRN1A02G029950	8	20	22.015	18	26	26	30.681	25.996	20	15	35	24	14	16	29.103	23	22	26	22.431	18.993	17.994	33	19.676	28	10	25	14.958	14	26	17	17	15
TrturKRN7A02G056470	0	0	0	0	3	0	9	4	1	5	4	2	0	0	0	0	2	1	1	2	1	2	0	2	0	0	1	1	1	1	1	0
TrturKRN2B02G014510	0	0	0	0	0	0	0	0	0	0	0	0	0	0	0	0	0	0	0	0	0	0	0	0	0	0	0	0	0	0	2	0
TrturKRN6B02G068820	306	373.001	320	351	314	323	413	436	355	299	330	328	321	292	338	351	465	494	469	406	278	391	310	380	370	435	494	389	322	306	275.139	329
TrturKRN2B02G076520	0	0	0	0	0	0	0	0	0	0	0	0	0	0	0	0	0	0	0	0	0	0	0	0	0	0	0	0	0	0	0	0
TrturKRN1A02G002440	0	0	0	0	0	0	0	0	0	0	0	0	0	0	0	0	0	0	0	0	0	0	0	0	0	0	0	0	0	0	0	0
TrturKRN5B02G067940	0	0	0	0	0	0	0	0	0	0	0	0	0	0	0	0	0	0	0	0	0	0	0	0	0	0	0	0	0	0	0	0
TrturKRN2B02G067650	154.742	179.529	139.535	195.544	114.604	147	152.392	124.863	106.445	138.58	137.505	133	144.52	116	146.998	109	112.598	86.529	109.067	84	118.682	144.09	97	101.453	128.563	139	101.36	112.243	111.483	116.935	143.962	104
TrturKRN4A02G045160	0	0	0	0	0	0	0	0	0	0	0	0	0	0	0	0	0	0	0	0	0	0	0	0	0	0	0	0	0	0	0	0
TrturKRN1A02G048930	0	0	0	0	0	0	0	0	0	0	0	0	0	0	0	0	0	0	0	0	0	0	0	0	0	0	0	0	0	0	0	0
TrturKRN3A02G072440	0	0	0	0	0	0	0	0	0	0	0	0	0	0	0	0	0	0	0	0	0	0	0	0	0	0	0	0	0	0	0	0
TrturKRN1B02G007480	0	0	0	0	0	0	0	0	0	0	0	0	0	0	0	0	0	0	0	0	0	0	0	0	0	0	0	0	0	0	0	0
TrturKRN1A02G033270	154.465	134.938	134.306	145.677	124.58	207.537	181.373	200.9	187.374	177.722	180.455	135.732	139.851	83.24	130.248	119.418	222.832	221.673	183.17	209.972	107.181	167.857	120.836	123.197	145.248	169.726	176.951	156.667	90.063	139.633	125.22	111.259
TrturKRN2B02G020360	3	3	2	1	20	32	20	26	16	2	18	8	3	0	0	0	1	0	1	0	2	2	3	2	0	0	1	2	0	3	1	0
TrturKRN1B02G060090	2.42	5.063	3	3	2.237	4.465	4.416	6.124	0	6	1	1.103	5.304	4	1	0	10	17.837	9.792	7	7	3	6.187	3	1.156	3	2	5.768	5	5.063	7.683	1.309
TrturKRN3B02G018880	13	10	10	12	14	8	7.997	7	1	7	14	11	10	5	7	10	9	13	12.499	8	11	12	4	9	16.998	11	7.537	9.003	4	6	10	7
TrturKRN2A02G046740	0	0	0	1	0	0	0	0	0	0	0	0	0	0	0	0	0	0	0	0	0	1	0	0	0	0	0	0	0	0	0	0
TrturKRN1B02G078820	0	0	0	0	0	0	0	0	0	0	0	0	0	0	0	0	0	0	0	0	0	0	0	0	0	0	0	0	0	0	0	0
TrturKRN2B02G095770	63.072	113.675	94.181	122.651	125.983	127.177	142.74	165.647	107.493	116.769	144.689	100.29	109.391	61.395	130.255	100.039	137.566	87.138	115.529	70.431	102.678	121.945	78.258	127.753	90.527	74.09	88.917	82.448	98.341	107.551	92.244	92.317
TrturKRN7B02G021436	0	0	0	0	0	2	6	3	0	0	0	0	0	0	0	0	2	1	1	0	2	8	7	11	1	9	3	2	0	0	0	1
TrturKRN6A02G017145	15	13	15.002	14	11	20	17	10	7	6	12	18	11	10	19	15	8	18.005	12	9	11	11	4	10	15	24	19	11	8	8	13	4
TrturKRN4A02G030700	5.501	2	0	3	1	7	15	4	4	3.226	2	7	2	0	6	2	4	4.578	2	10	2	5	4	8	11	2	7	3	4	0	11	1
TrturKRN1A02G048900	37	46.699	49	63	63	70	63	49	61	56	61	53	58	51	68	35	78	44	62	45	36	72	55	50	48	50	65	51	50	42	53	27
TrturKRN6A02G041680	86	84	78	116	91	120	125	119	130	162	115	135	97	71	121	106	145	127	119	92	59	105	73	57	122	73	118	78	71	83	78	71
TrturKRN1B02G031950	11	14	12	12.45	14	8	10	14	12	5	18	7	12	18	15	9	3	8	12	15	7	14	4	9	24	14	20	12	10	16	9	8
TrturKRN7A02G018350	0	0	0	0	0	0	0	0	0	0	0	0	0	0	0	0	0	0	0	0	0	0	0	0	0	0	0	0	0	0	0	0
TrturKRN1A02G045100	12	24	15	18	18	17	9	12	15	11	19	14	5	10	6	5	5	5	2	6	25	35.079	26	39	9	9	12	3	27	37.761	48	30
TrturKRN1B02G060510	0	0	0	0	0	0	0	0	0	0	0	0	0	0	0	0	0	0	0	0	0	0	0	1	0	0	0	0	0	0	0	1
TrturKRN1A02G049330	14	18	17	18	48	33	30	59	37	49	30	38	20	7	30	17	20	19	20	10	21	30	12	29	17	22	8	15	24	34	16	27
TrturKRN2B02G074520	0	0	0	0	0	0	0	1	0	0	0	0	0	0	0	0	0	0	0	0	0	0	0	1	0	0	0	0	0	1	0	0
TrturKRN2B02G058280	42.276	52.969	35.195	58.572	33.942	69.998	35.996	50.14	39.414	43.372	38.797	39.172	45.194	29.766	70.136	47.377	39.405	61.291	35.895	34.414	45.727	72.977	41.099	50.513	54.208	39.805	30.388	31.166	33.468	42.456	47.618	48.278
TrturKRN6B02G068170	0	0	0	0	0	0	0	0	0	0	0	0	0	0	0	0	0	0	2	0	0	0	0	0	0	0	0	0	0	0	0	0
TrturKRN4B02G036560	91.635	107.239	112.261	129.293	161.989	185.3	160.143	184.126	135.614	124.719	148.118	118.151	145.754	76.82	140.533	144.303	165.725	107.755	110.324	119.538	97.99	135.771	87.465	120.93	95.458	124.87	100.079	106.999	93.094	90.246	104.609	99.031
TrturKRN1A02G017640	5	1	1	7	0	0	2	0	0	0	1	1	0	0	1	1	1	0	0	0	1	1	2	0	0	0	0	0	1	3	2	2
TrturKRN1B02G074250	0	0	0	0	0	0	0	0	0	0	0	0	0	0	0	0	0	0	0	0	0	0	0	0	0	0	0	0	0	0	0	0
TrturKRN1A02G039460	1	0	0	1	0	0	0	0	0	1	0	0	0	0	1	0	3	0	0	0	3	0	0	0	2	1	2	0	0	0	1	0
TrturKRN3A02G005870	0	0	0	1	0	0	0	0	0	0	0	0	0	0	0	0	0	1	0	0	0	0	0	0	1	0	0	0	0	0	0	0
TrturKRNUn02G006340	0	0	0	0	0	0	0	0	0	0	0	0	0	0	0	0	0	0	0	0	0	0	0	0	0	0	0	0	0	0	0	0
TrturKRN3A02G076880	0	0	0	0	0	0	0	0	0	0	0	0	0	0	0	0	0	0	0	0	0	0	0	0	0	0	0	0	0	0	0	0
TrturKRN3B02G003380	0	0	0	3	26	35	47	23	28	23	15	19	6	2	2	2	18.534	34.981	32	15.782	5	9	6.106	7	20.563	15	23	21	12	6	13	5
TrturKRN2A02G004980	5	11	7	6	7	7	10	7	14	11	7	11	9	3	9	4	12	7	7	4	9	9	10	15	1	5	9	1	8	12	5	15
TrturKRN1A02G054250	1	1	0	0	1	0	2	0	1	0	2	1	0	0	1	0	1	0	0	1	0	1	0	0	2	0	0	0	0	0	0	2
TrturKRN1A02G048790	149	153	158	191	83.997	123	141	114.997	126	193	165	192	136	94	133	100	64	44	41	52	80	126	98	131	44	44.468	39	33	101	151	160	117
TrturKRN4A02G028630	0	0	0	0	0	0	0	0	0	0	0	0	0	0	0	0	0	0	0	0	0	0	0	0	0	0	0	0	0	0	0	0
TrturKRN1A02G003530	1	0	0	0	0	0	0	0	0	0	0	0	1	0	0	0	0	0	0	0	0	0	0	0	0	0	0	0	0	0	0	0
TrturKRN5A02G049550	0	0	0	0	0	0	0	0	0	0	0	0	0	1	0	0	0	0	0	0	0	0	0	0	0	0	0	0	0	0	0	0
TrturKRN3B02G016420	0	0	0	0	0	0	0	0	0	0	0	0	0	0	0	0	0	0	0	0	0	0	0	0	0	0	0	0	0	0	0	0
TrturKRN3A02G066930	0	0	0	0	0	0	0	0	0	0	0	0	0	0	0	0	0	0	0	0	0	0	0	0	0	0	0	0	0	0	0	0
TrturKRN6B02G007190	3	12	2	11	9	7	4	6	1	4	2	4	6	5	6	8	12	11	17	6	5	10	7	7	8	7	8	10	5	6	8	11
TrturKRN1B02G006085	0	0	0	0	0	0	0	0	0	0	0	0	0	0	0	0	0	0	0	0	0	0	0	0	0	0	0	0	0	0	0	0
TrturKRN2A02G015940	0	0	0	0	0	0	0	2	2	0	0	2	0	0	0	0	0	0	0	0	0	0	0	0	0	0	0	1	1	3	1	1
TrturKRN1A02G048650	68.037	95.523	50.687	83.001	71.562	86.759	98.7	99.335	84.089	84.685	68.292	70.035	69.276	52.235	58.24	49.41	100.219	85.753	71.636	69.343	65.071	92.813	67.238	96.842	58.723	81.763	99.387	54.139	97.776	73.321	64.688	61.189
TrturKRN7A02G058555	7	9	4	7	2	2	1	1	1	2	1	1	10	10	14	8	2	5	1	1	7	10	13	14	0	4	3	3	11	11	7	5
TrturKRN3A02G054580	0	0	0	1	0	0	0	2	0	0	0	0	0	0	0	0	0	0	1	0	0	0	0	0	0	0	1	0	0	0	0	0
TrturKRN1A02G048630	116.007	164.999	132	178	176.769	170.997	178	164	149.11	152.002	167.002	156	143	93	136	152.007	171.295	149	163	157	97.002	146	89	105.002	144.86	140.86	140	122.402	93	111.005	95	99
TrturKRN7A02G016590	0	0	0	0	0	0	0	0	0	0	0	0	0	0	0	0	0	0	0	0	0	0	0	0	0	0	0	0	0	0	0	0
TrturKRN3A02G042740	13	30	15	25.609	19	29	10	34	13	15	22	25	10	4	18	22	14.742	11	12	19	14	24.928	15	29.422	19.165	15	13.617	11	14	25	18.626	14
TrturKRN1A02G023940	0	0	0	0	0	0	0	0	0	0	0	0	0	0	0	0	0	0	0	0	0	0	0	0	0	0	0	0	0	0	0	0
TrturKRN2B02G017970	2	1	3	6	0	2	1	2	0	1	1	0	0	1	1	1	5	9	4	2	6	0	2	0	1	2	5	1	3	0	0	1
TrturKRN1A02G048575	0	0	0	0	0	0	0	0	0	0	0	0	0	0	0	0	0	0	0	0	0	0	0	0	0	0	0	0	0	0	0	0
TrturKRN7B02G007450	0	0	0	0	0	0	0	0	0	0	0	0	0	0	0	0	0	0	0	0	0	0	0	0	0	0	0	0	0	0	0	0
TrturKRN3A02G050960	0	0	0	0	0	0	0	0	0	0	0	0	0	0	0	0	0	0	0	0	0	0	0	0	0	0	0	0	0	0	0	0
TrturKRNUn02G002636	0	0	0	0	0	0	0	0	0	0	0	0	0	0	0	0	0	0	0	0	0	0	0	0	0	0	0	0	0	0	0	0
TrturKRN6B02G060330	83	83	62	74	63	111	118	110	112	106	82	80	106	90	138	116	119	100	129	96	47	89	64	65	124	103	138	118	84	58	93	47
TrturKRN3A02G069150	10.851	25.931	14	27.652	16.999	18	28	12	20	13	13.998	15	14.952	10	23	13	13	11	20	10.932	21	26	10	23	14.831	8	8	8	18	18	20	22
TrturKRN5B02G065530	7.375	8	11	8	14.998	13.002	16.003	20.089	6.987	12.999	10	6	6.751	10.993	9	12	11.996	8.994	5.239	13.629	6.365	7.335	2	7.001	8.694	8	6.001	7.001	12.523	2.001	10.001	5
TrturKRN2B02G011280	1	0	0	0	0	0	0	0	0	0	1.956	0	2	1	0	0	1	1	3	1	0	1	2	3	0	0	0	0	0	2	0	0
TrturKRN7A02G049870	0	0	0	0	0	0	0	0	0	0	0	0	0	0	0	0	0	0	0	0	0	1	0	0	0	0	0	0	0	0	0	0
TrturKRN2B02G088460	0	0	0	0	0	0	0	0	0	0	0	0	0	0	0	0	0	0	0	0	0	0	0	0	0	0	0	0	0	0	0	0
TrturKRN3A02G057810	0	1	1	3	2	1	1	3.802	1	4.58	2.698	1	0	1.376	1	2	0	0	1.839	3	1	5	0	0	0	0	0	3	0	0	1.74	1
TrturKRN2A02G072260	0	0	0	0	0	0	0	0	0	0	0	0	0	0	0	0	0	0	0	0	0	0	0	0	0	0	0	0	0	0	0	0
TrturKRN6A02G007720	0	0	0	0	0	0	0	0	0	0	0	0	0	0	0	0	0	0	0	0	0	0	0	0	0	0	0	0	0	0	0	0
TrturKRN3B02G054560	0	0	0	0	1	4	3	5	7	7	2	5	2	0	0	0	0	0	0	1	0	2	0	0	0	0	0	0	1	3	1	5
TrturKRN6B02G064680	6	9	2	3	7	6	10	7	7	10	12	6	7	9	7	11	5	12	16	6	8	5	6	11	6	7	13.918	5	6	6	4	4
TrturKRN4B02G009230	0	0	0	0	0	0	0	0	0	0	0	0	0	0	0	0	0	0	0	0	0	0	0	0	0	0	0	0	0	0	0	0
TrturKRN2B02G042660	0	0	0	0	0	0	0	0	0	0	0	0	0	0	0	0	0	0	0	0	0	0	0	0	0	0	0	0	0	0	0	0
TrturKRN2A02G021650	63.397	77.918	56.313	77.454	119.57	106.294	102.929	111.224	76.522	83.639	78.154	111.96	64.943	53.392	89.873	64.994	60.126	61.677	73.914	54.426	60.443	107.535	58.715	105.134	85.542	79.802	87.346	68.436	83.709	68.654	75.273	104.717
TrturKRN5A02G040400	39	28	17	26	25	29	48	29	45	63	20	39	43	25	30	21	18	27	39	22	35	26	33	26	22	22	47	27	25	45	32	16
TrturKRN1B02G015230	0	0	0	0	0	0	0	0	0	0	0	0	0	0	0	0	0	0	0	0	0	0	0	0	0	0	0	0	0	0	0	0
TrturKRN5A02G030240	0	1	0	0	1	1	0	3	0	0	5	0	0	0	0	0	0	0	1	0	5	16	4	10	0	0	0	0	1	2	4	4
TrturKRN1A02G009870	0	0	0	0	0	0	0	0	0	0	0	0	0	0	0	0	0	0	0	0	0	0	0	0	0	0	0	0	0	0	0	0
TrturKRN1A02G048450	723.987	979.953	875.979	1023.97	1597.97	1699.35	1932.92	2062.96	1423.96	1487.97	1569.97	1426.94	1146.97	830.971	1190.97	1004.95	1494.94	1359.96	1540.96	1286.98	1086.98	1613.96	1111.94	1443.97	1184.97	1315.98	1373.96	1028.96	1029.97	1151.97	1108.96	1220.97
TrturKRN1A02G048400	1	0	0	0	0	0	0	0	0	0	0	0	0	0	0	0	0	0	0	0	0	0	0	0	0	0	0	0	0	1	0	0
TrturKRN1A02G053690	25.512	18.006	17.976	16.276	22.99	28.993	21.713	27.53	21.675	18.901	21.736	19.561	18.998	9.998	15.002	19.47	25.997	34.534	22	25.698	20.401	17.672	24.319	26.994	21.002	23	23.379	16	17.524	16.001	23.308	12.995
TrturKRN5B02G078180	0	0	0	0	0	0	0	0	0	0	0	0	0	0	0	0	0	0	0	0	0	0	0	0	0	0	0	0	0	0	0	0
TrturKRN1B02G037925	5	5	2	7	14	6	12	11	19.854	10	11	5.077	8	1	3.082	13	6	5	6	5	9	9.101	13	9	13.223	3.031	9.132	4	11	7.2	13	11
TrturKRN4B02G049140	3	3	2.39	1	1.573	3.289	6	7.924	2	4.708	2	2	0	0	2	0	0	3	5	0	3.237	1.381	6	4.512	4	5.756	0	4	7	5	10.516	1
TrturKRN1A02G010840	0	0	0	0	0	0	0	0	0	0	0	0	3	0	0	0	0	0	0	0	1	0	0	0	0	0	0	0	0	0	0	0
TrturKRN7A02G018010	31.999	21.406	22	30	17.001	45.011	34.006	49.69	26.004	27.671	23	25.01	37	13	41.01	24	15.002	16.989	26.027	24	25	27.54	22.003	38	18	15	24.998	17	16	23.509	22	26
TrturKRN2B02G054250	0	1	0	0	0	0	1	1	0	0	0	0	1	0	0	0	0	0	0	0	0	0	0	0	0	0	1	0	0	0	0	0
TrturKRN2A02G085340	0	0	0	0	0	0	0	0	0	0	0	0	0	0	0	0	0	0	0	0	0	0	0	0	0	0	0	2	0	0	0	0
TrturKRN2A02G056310	20	39	19	28	23	8	39.999	23	35	13	26	17	29	16	21	31	20	34	32	24	27	23	26	26	29	20	25	14	22	31	32	25
TrturKRN4B02G008040	65.035	77.35	81.538	64.151	77.509	97.97	110.164	122.504	73.962	55.062	84.515	68.813	83.739	55.266	83.352	87.598	81.927	98.099	99.992	65.228	68.855	87.467	69.117	84.618	92.48	92.607	70.804	77.558	73.65	75.049	82.614	66.699
TrturKRN1A02G048390	19	10	16	22	19	8.001	14	21	11	14	15	10	16	3	16	11	9	18	20	12	25	11	13	23	19.999	12	20	9	8	16.995	22	7
TrturKRN1A02G008950	0	0	0	0	0	0	0	4	0	0	0	0	0	0	0	0	0	0	0	0	0	0	0	0	0	0	0	0	0	0	0	0
TrturKRN2B02G031470	0	0	0	0	0	0	0	0	0	0	0	0	0	0	0	0	0	0	0	0	0	0	0	0	0	0	0	0	0	0	0	0
TrturKRN1A02G066150	191.395	251.713	225.769	255.819	225.86	275.282	302.904	361.215	203.242	213.174	292.545	191.774	222.221	146.217	175.788	173.69	139.886	179.675	171.692	184.903	190.283	247.233	204.512	242.078	151.932	167.525	176.229	157.542	205.482	191.998	242.331	212.009
TrturKRN1A02G042960	21	26	21	17	9	23	27	31	24	13	11	21	18	12	24	20	19	37	28	24	9	14	13	8	18	25	28	16	15	9	9	10
TrturKRN3B02G065110	9.316	6.841	3.65	11.982	6.677	4.453	9.733	5.953	15.281	4.306	6.999	3.854	9.893	0	4.542	4.907	3.852	2.375	2.148	3.332	3.358	5.113	9.579	6.002	6.691	10.511	2.188	2.394	6.929	1.187	8.661	5.061
TrturKRN1A02G050110	0	0	0	0	0	0	0	0	0	0	0	0	0	0	0	0	0	0	0	0	0	0	0	0	0	0	0	0	0	0	0	0
TrturKRN7A02G047870	3	2	0	3	2	6	6	7	5	1	7	2	0	1	6	4	2	0	1	0	3	5	2	2	2.376	7	4	2	4	4	4	3
TrturKRN1A02G037210	263.368	340.94	278.89	326.633	263.012	302.946	357.783	337.321	230.604	302.281	273.286	259.899	255.197	214.285	308.314	260.364	303.509	260.512	272.485	212.668	263.211	294.27	223.846	283.771	265.581	266.427	225.527	219.14	221.286	260.887	229.388	260.172
TrturKRN3A02G071085	0	0	0	0	0	0	0	0	0	0	0	1	0	0	0	0	0	0	0	0	0	0	0	0	0	0	0	0	0	0	0	0
TrturKRN2B02G052120	0	0	1	0	0	0	0	2	0	0	0	0	0	0	0	0	0	0	0	0	1	0	0	0	0	0	0	0	2	0	1	1
TrturKRN1A02G048380	0	1	0	0	0	0	0	0	6	0	1	1	0	0	0	2	0	0	0	0	0	1	0	0	0	2	0	1	0	0	0	0
TrturKRN2B02G041730	169.497	209.032	152.907	176.209	202.608	181.155	210.416	231.722	129.018	205.151	203.576	171.273	226.284	131.415	214.428	201.957	168.787	184.294	154.274	136.084	119.66	236.116	123.275	197.072	154.813	170.482	136.433	118.927	119.715	155.903	149.756	146.2
TrturKRN1B02G034010	0	0	0	0	0	0	0	0	0	0	0	0	0	0	0	0	0	0	0	0	0	0	0	0	0	0	0	0	0	0	0	0
TrturKRN7B02G011170	60	115	69	127	81.028	107	90	126.02	88	80.016	75.878	46.016	68	65	82	70.032	83	97.026	109.048	92	141.042	153.822	135	130.02	83.039	85.874	87.025	83	107	119	140	157.022
TrturKRN2B02G061770	0	0	0	0	0	0	0	0	0	0	0	0	0	0	0	0	0	0	0	0	0	1	0	0	0	0	0	0	0	0	0	0
TrturKRN1A02G048340	30	40.004	38	56.515	41	35	26.175	36.539	30.046	17.606	36.399	20.995	17.928	7	14	27.877	27.002	28	26	22	42.998	69	58.999	44.536	19.473	22	22	19	38	41	34.065	35
TrturKRN3B02G036250	51.828	98.621	64.576	81	85.738	86	96.197	108.573	70.562	72.627	86.018	60.15	85	58	55.322	54.298	56.052	43.998	62.331	50.234	59.997	80.548	65.87	77.532	38.564	67.961	66	49.169	52.046	74.654	44.76	61.148
TrturKRN2B02G010735	0	0	0	0	0	0	0	0	0	0	0	0	0	0	0	0	0	0	0	0	0	0	0	0	0	0	0	0	0	0	0	0
TrturKRN1A02G048245	0	0	0	0	0	0	0	0	0	0	0	0	0	0	0	0	0	0	0	0	0	0	0	0	0	0	0	0	0	0	0	0
TrturKRN1A02G051580	0	0	0	2	0	0	0	0	0	0	0	0	0	0	0	0	0	0	0	0	0	0	0	0	0	0	0	0	0	0	0	0
TrturKRN2A02G059070	0	0	0	3	0	1	0	0	0	0	2	0	0	0	0	1	0	0	0	0	0	0	0	0	0	1	5	0	0	0	0	0
TrturKRN2A02G022360	6	9	5	8	2	2	8	9	6	4	6	10	13	6	10	4	8	4.003	3	5	2	9	9	8	0	1	2	3	6	7	9	5
TrturKRN1A02G063425	0	0	0	0	0	0	0	0	0	0	0	0	0	0	0	0	0	0	0	0	0	0	0	0	0	0	0	0	0	0	0	0
TrturKRN4B02G032240	30	26	18.999	32.878	26	22.019	30	36.011	28	14	33	15.999	36.006	19	35	26	24.718	23	30.871	28	38.762	50.804	41.764	44	23	18	21.015	20	27	30.888	38	30
TrturKRN3A02G018670	19	13	24	9	24	41.62	64	48	43.786	51.448	49	35	25.24	22.337	21.32	16	32.34	35	51	42	23	36	14	26.001	41.31	47	33	18	21	26	12	20.31
TrturKRN4A02G050890	0	0	0	0	0	0	0	0	0	0	0	0	0	0	0	0	0	0	0	0	0	0	0	0	0	0	0	0	0	0	0	0
TrturKRN2B02G037480	18	34	27	33	35	35	39	57	45	37	37	24	43	31	48	25	28	14	17	20	18	31	42	35	21	20	17	23	30	39	41	27
TrturKRN7A02G030430	0	0	0	0	0	0	0	0	0	0	0	0	0	0	0	0	0	0	0	0	0	0	0	0	0	0	0	0	0	0	0	0
TrturKRN1A02G006840	1	0	5	5	37	37	29	41	6	8	15	4	7	3	4	6	28	30	17	12.772	16	7	13	17	23	9	28	11	19	7	1	4
TrturKRN2A02G025290	8	18	24	35	19	9	19	28	18	9	17	8	16	5	14	8	12	13	30	11	12	18	12	7	2	11	15	11	11	10	11	18
TrturKRN1B02G042200	0	0	0	1	0	0	0	0	0	0	0	0	0	0	0	0	0	0	0	0	0	0	0	0	0	0	0	0	0	0	0	0
TrturKRN3B02G061030	55	55	69	70	73	70	51	81	41.953	62	52	44.989	53	67	63	56	46	55.998	42.86	46.998	71	72	55	88	64.212	56	76.672	58.531	67	67.547	70.003	74.585
TrturKRN2A02G057440	0	5	0	0	3	3	7	6	1.274	5	4	1	0	3	2	2	1	1	0	2	2	2	2	0	1	1	1	4	3	1	0	0
TrturKRN3B02G076110	3	0	1	2	0	0	1	0	0	1	0	0	3	0	0	1	1	0	0	0	0	2	1	0	0	0	0	0	0	0	2	0
TrturKRN2B02G088100	0	0	0	0	2	0	0	0	0	0	0	0	0	0	0	0	0	0	0	0	0	0	0	0	0	0	0	0	0	0	0	0
TrturKRN2A02G065380	0	0	0	0	0	0	0	0	0	0	0	0	0	0	0	0	0	0	0	0	0	0	0	0	0	0	0	1	0	0	0	0
TrturKRN1B02G063230	1768.5	2235.83	1902.51	2269.55	2037.25	2358.66	2882.96	3092.64	1524.82	1735.69	1807.58	1695.25	1513.01	1094.48	1604.38	1783.4	1994.81	1827.53	1666.06	1357.35	1343.17	1825.03	1282.04	1659.45	2116.77	2196.56	2232.23	2040.15	1139.64	1230.5	1223.51	1460.57
TrturKRN2B02G094810	0	0	0	0	0	0	0	0	0	0	0	0	0	0	0	0	0	0	0	0	0	0	0	0	0	0	0	0	0	0	0	0
TrturKRN1B02G076260	0	0	0	0	0	0	0	0	0	0	0	0	0	0	0	0	0	0	0	0	0	0	0	0	0	1	0	1	2	0	0	0
TrturKRN3A02G031500	27.845	28.64	16.226	25.269	19.056	37.848	33.868	35.838	24.074	28.441	42.272	14.294	25.716	16.364	27.685	21.282	27.673	27.375	19.533	23.987	38.684	33.229	23.394	29.372	14.57	20.368	16.623	10.161	25.29	14.936	22.533	18.502
TrturKRN7B02G036120	13	18	16.398	7	28	38	29	26	23	33	48	27	12	15	13	19	24	26	26	15	40	44	23	27	27	36	25	24	24	20	26	18
TrturKRN5A02G019535	0	0	0	0	0	0	0	0	0	0	1	0	0	0	0	0	0	0	0	0	0	0	0	0	0	0	0	0	0	0	0	0
TrturKRN1A02G048080	29	55	44	47	71	46	72	89	46	56	42	41	25	20	46	26	54	46	49	54	26	40	39	28	25.998	33	27	38	31	37	43	40
TrturKRN3A02G001290	362.006	440.628	410	489	285.99	356	429.001	410.999	347.67	289	309.947	307	430	338	412.25	408.999	461.999	389	407	398.999	336.999	471.62	370	410	347	366	385.907	320	372.649	294	367	309.996
TrturKRN1A02G023290	0	2	1	3	0	6	5	8.017	3	5	4	0	3	1.53	4	4.009	1	2	1	2.216	1	1	3	2	1	3	2	0	0	3.519	1	1
TrturKRN1A02G031730	1	0	0	1	1	0	5	5	2	3	0	1	1	0	2	0	1	1	3	2	2	3	1	3	9	3	4	2	1	4	1	3
TrturKRN5A02G031630	10	5	3	3	8	11	8.314	9	1	6	3	3	9	5	2	6	11	10	2	8	4	11	5	4	13	6	5	0	4	6	9	3
TrturKRN1B02G074340	0	0	0	0	0	0	0	0	0	0	0	0	0	0	0	0	0	0	0	0	0	0	0	0	0	0	0	0	0	0	0	0
TrturKRN1A02G063630	0	0	0	0	0	0	0	0	0	0	0	0	0	0	0	0	0	0	0	0	0	0	0	0	0	0	0	0	0	0	0	0
TrturKRN1B02G039790	12	26	24	29	30	29	17	22.431	24	23	31	42	30	10.997	19	22	31	16	19	29.008	15	19	27.004	27.603	18	21	27	11.99	20	22	16	10
TrturKRN3B02G061340	49.946	51	45.993	87.274	85	81.902	63.745	78.156	21.627	59	65.205	47.524	57.992	41	57.83	40.363	56.951	46.234	55	51	40.818	86.844	75.984	61.37	84	76.438	52.09	69.372	51.932	61	63.795	56.339
TrturKRN2B02G001060	0	0	0	0	0	0	0	0	0	0	0	0	0	0	0	0	0	0	0	0	0	0	0	0	0	0	0	0	0	0	0	0
TrturKRN5A02G017870	7.707	27.605	17.703	18.689	16.625	14.793	20.804	19.217	29.148	13	32	16.997	19.874	17	20	13	26.656	34.546	24.65	15.766	21.694	33.556	23.364	16.427	11.005	18.998	18.008	14.897	17.613	23.303	20.988	21.847
TrturKRN1A02G054430	0	0	0	0	0	0	0	0	0	0	0	0	0	0	0	0	0	0	0	0	0	0	0	0	0	0	0	0	0	0	0	0
TrturKRN2B02G041540	8	9.109	7	3	7	13.139	9	10.192	10	7.001	6.093	4	24.233	8	12	5	10	12.241	6	4	5	15.001	11	15.393	13	18.352	2	10	8	9	16	5
TrturKRN3B02G054850	17	38	12	21	20	27	25	23	24	32	25	23	31	11	11	18	24	14	24	19	15	37	20	43	29	18	29	19	21	45	20	16
TrturKRN1A02G054410	0	0	0	0	0	0	0	0	0	0	0	0	0	0	0	0	0	0	0	0	0	0	0	0	0	0	0	0	0	0	0	0
TrturKRN5A02G014520	0	0	0	0	0	0	0	0	0	0	0	0	1	0	0	0	0	0	0	0	0	0	0	1	0	0	0	0	0	0	0	0
TrturKRN1A02G050630	26	24.141	19	49	47.67	45.998	44.338	56.555	40	27.862	39	50.998	17.382	21.477	34	25.767	54	22.603	49.566	27.438	38.629	35.298	35	34	42.792	39	52	34	26.695	30.535	30	43.824
TrturKRN2A02G076800	2	10	10	5	5	5	6	9	3	5	7	6	5	4	6	4	5	4	5	3	1	4	2	4	0	4	7	4	3	2	4	7
TrturKRN4B02G022020	7.507	5.613	0.817	2.954	9.411	8.097	4.131	10.393	13.489	2.248	6.058	5.01	8.461	2.175	0.843	6.342	8.222	2.964	5.117	7.411	14.209	1	4.959	1.95	1.137	2.069	1.054	10.278	3.844	2.078	3.001	0.877
TrturKRN1A02G048070	166	193	152	175	169.983	218	238.986	207.971	151	149	164.244	143.903	152	105.96	198.979	145.84	115	137	112	108	193.13	231	177	221	146	160.811	193.975	135.963	202	182	189	174
TrturKRN3B02G071770	0	0	0	0	0	0	0	0	0	0	0	0	0	0	0	0	0	0	0	0	0	0	0	0	0	0	0	0	0	0	0	0
TrturKRN2A02G071920	35.25	55.999	58.204	52.16	40.551	46.995	30.397	38.335	48.963	58.999	49.464	58.839	56.196	27.002	41.574	36.557	53.601	58	32.504	40.162	34.54	49	32.003	48.161	37.542	33.53	27.002	53	51.993	55.01	61.576	45.669
TrturKRN5A02G056400	37	39	42	33	38	34	43	48.602	45	52	44	43	35	28	64	40	71	56	59	59.108	25	56	28	57	38	49.242	49	44	46	38.556	34	21
TrturKRN1A02G064580	38	37	35	46	50	27	26	18	20	25	24	31	22	14	21	26	46	67	69	35	28	39	21	30	12	9	20	28	34	30	28	36
TrturKRN1A02G009330	12.59	5	9	8	2	2	1	1	3	4	6	3.806	4	0	15	4	0	1	0	2	0	0	0	4	0	0	0	0	6	4	3	2
TrturKRN3B02G019740	1	0	0	0	4	2	1	2	4	0	0	1	0	0	0	0	4	3	2	1	0	3	1	0	5	1	2	1	0	0	0	0
TrturKRN1B02G006800	0	0	0	0	0	0	0	0	0	0	0	0	0	0	0	0	0	0	0	0	0	0	0	0	0	0	0	0	0	0	0	0
TrturKRN7A02G034090	26.992	31.997	31.991	43.004	26.365	41.404	37.419	40.001	34.535	28.964	36.986	33.972	30.99	19.989	27.009	28.006	52.974	31.317	44.978	30.985	45.991	36.994	26.986	32.432	26.99	34.003	25.978	25.995	41.98	34.42	33.469	32.99
TrturKRN2A02G045840	0	0	0	0	0	0	0	2	0	0	0	0	0	0	0	3	0	0	0	0	0	2	0	0	0	0	0	0	0	0	0	0
TrturKRN6B02G013520	23	24	21	32.15	23.002	13.987	22.992	17	10	22.003	18	15.996	17.001	15.002	29.998	15	18.001	16	28	18.001	29.996	43	24	30	29	12	21	19.005	25	27	32.997	22.001
TrturKRN5A02G018800	5	2	2	2	2.308	1.136	1.087	2.159	13.473	2	3	7.45	13	7	2.228	3	2	1	2	6	3	3	2	1	0	5	6	0	1	5	0	0
TrturKRN5B02G065010	7	9.997	9	5	16	24.998	15	15.398	9.001	13	12	17	10.361	9	7	4	7	10	10	11	10	15	1	8	9	5	7.996	4	5	8	15	11
TrturKRN1B02G075090	0	0	0	0	0	0	0	0	0	0	0	0	0	0	0	0	0	0	0	0	0	0	0	0	0	0	0	0	0	0	0	0
TrturKRN2B02G016540	0	0	0	0	0	0	0	0	0	0	0	0	0	0	0	0	0	0	0	0	0	0	0	0	0	0	0	0	0	0	0	0
TrturKRN3A02G043870	0	0	0	0	0	1	0	1	0	0	0	1	0	0	0	0	2	0	0	0	0	0	1	1	0	0	0	0	0	0	0	0
TrturKRN5B02G083210	0	0	0	0	0	0	0	0	0	0	0	0	0	0	0	0	0	0	0	0	0	0	0	0	0	0	0	0	0	0	0	0
TrturKRN1A02G061370	0	0	0	0	0	0	0	0	0	0	0	0	0	0	0	0	0	0	0	0	0	0	0	0	0	0	0	0	0	0	0	0
TrturKRN1B02G020550	0	0	0	0	0	0	0	0	0	0	0	0	0	0	0	0	0	0	0	0	0	0	0	0	0	0	0	0	0	0	0	0
TrturKRN5A02G046400	0	0	1	0	2	0	6	16	4	1	0	8	1	1	0	3	0	0	0	0	1	2	1	0	2	0	0	4	0	5	2	4
TrturKRN2B02G081360	0	0	0	0	0	0	0	0	0	0	0	0	0	0	0	0	0	0	0	0	0	0	0	0	0	0	0	0	0	0	0	0
TrturKRN1B02G047630	0	0	0	0	0	0	0	0	0	0	0	0	0	0	0	0	1	0	0	0	0	0	0	0	0	0	0	0	0	0	0	0
TrturKRN1A02G047880	103.088	117.493	75.401	145.837	114.202	176.104	145.899	134.22	147.787	117.741	124.525	86.101	121.897	74.26	155.055	118.468	184.556	136.311	133.897	94.232	70.721	126.778	89.326	128.75	113.175	133.273	112.755	94.428	110.939	103.415	100.412	92.568
TrturKRN3B02G087490	0	0	0	0	0	0	0	0	0	0	0	0	0	0	0	0	0	0	0	0	0	0	0	0	0	0	0	0	0	0	0	0
TrturKRN3B02G008750	0	0	0	0	2	5	0	8	0	0	0	0	0	0	0	0	4	1	4	2	0	0	0	0	1	3	3	3	0	0	0	0
TrturKRN1A02G011620	0	0	0	0	0	0	0	0	0	0	0	0	0	0	0	0	0	0	0	0	0	0	0	0	0	0	0	0	0	0	1	0
TrturKRN1A02G047800	24.171	38.87	27.353	24.088	18.96	28.253	20.986	42.014	35.475	20.191	39.252	24.903	32.024	17.921	32.305	36.551	34.613	35.457	32	20.509	8.624	21.033	21.105	22.735	35.103	25.914	34.183	22.133	13.493	20.903	21.441	12.557
TrturKRN2A02G058480	0	0	0	0	0	0	0	0	0	0	0	0	0	0	0	0	0	0	0	0	0	0	0	0	0	0	0	0	0	0	0	0
TrturKRN4A02G009520	0	0	0	0	0	0	0	0	0	0	0	0	0	0	0	0	1	3	0	0	0	0	0	0	0	0	0	0	0	0	0	0
TrturKRN4B02G032900	34.597	17	24	21.312	26.003	18.665	40.869	35.337	46.105	25.346	27.552	23.586	27.497	17	35.516	20.716	15.251	17.816	22.277	30.003	28.225	35.185	21.548	24.767	20.745	30.05	27.6	24.002	25.48	25.568	16.986	23.004
TrturKRN6B02G020470	0	0	0	1	0	0	1	0	0	0	0	1	0	0	1	1	1	2	2	1	0	2	1	1	0	2	0	0	0	0	4	0
TrturKRN2B02G009020	5	3	1	8	18	15	16	0	0	5	13	2	0	1	0	0	0	0	0	0	7	2	2	4	0	0	0	0	4	5	4	2
TrturKRN2A02G011420	0	0	0	0	0	0	0	0	0	0	0	0	0	0	0	0	0	0	0	0	0	0	0	0	0	0	0	0	0	0	0	0
TrturKRN5A02G062580	0	0	0	0	0	0	0	0	0	0	0	0	0	0	0	0	0	0	0	0	0	0	0	0	0	0	0	0	0	0	0	0
TrturKRN2B02G077270	0	0	0	0	0	0	0	0	0	0	0	0	0	0	0	0	0	0	0	0	1	0	0	0	0	0	0	0	0	0	0	0
TrturKRN1B02G033720	18.001	18	19.096	15.976	18.409	13.343	22.561	22	14	6.712	21.995	18.534	20.648	7.836	10.955	12.082	20.309	23	14.721	24.954	12.515	23.597	7	13.295	20.564	18.444	35	7	5.627	7	12.762	11.407
TrturKRN6A02G041910	20	13	11	20	0	12	2	9	8	4	12	6	3	6	8	5	1	0	0	0	15	16	12	19	0	0	0	0	17	11	14	11
TrturKRN6A02G029340	92.334	90.336	88.001	113.293	95.447	119.021	120.009	138.531	149.407	118.968	135.61	109.001	99.083	82.448	153.894	114.944	184.692	139.731	137.971	137.34	79.41	123.978	68.895	78.424	131.724	154.558	194.835	128.477	95.645	68.622	87.885	66.541
TrturKRN2B02G061130	8	10	21	12	9	17	16	21	10	12	13	3	13	8	15	23	23	6	12	16	19	19	17	15	5	4	7	14	7	11	13	7
TrturKRN5B02G036940	4	0	1	2	5	7	8	3.422	5	4	3	4	5	2	5	1	5	2	6	2	3	7	5	7	5	8	10	1	3	3	3	0
TrturKRN4A02G063200	0	0	0	0	0	0	0	1	0	2	0	0	0	0	1	0	0	2	2	0	7	0	1	4	0	0	0	0	0	0	1	0
TrturKRN1A02G030690	44.007	36.005	36.002	31.001	46.01	64.005	56.017	54.001	43.005	33.001	51.011	36	29.005	24.004	19.002	27.002	47.016	24.004	38	21.003	32.002	40.046	37.006	25.005	38.003	36.005	29.007	20.001	42.003	34.003	35.006	36.001
TrturKRN5B02G061610	1	2	2	0	3	2	3	2	2	0	3	0	0	0	2	1	6	1	6	1	1	3	2	1	2	7	3	2	2	2	0	0
TrturKRN4A02G008000	38	49	31	37	32.478	37	33	28	33	22	36	28	47	22	52	40	50	37	53	51	34	31	34	35	34	58	49	45	41	29	38	21
TrturKRN4B02G045950	0	0	0	0	0	2	0	0	0	0	0	0	0	0	0	0	0	0	0	0	0	0	0	0	0	0	0	0	0	0	0	0
TrturKRN2B02G018190	0	0	0	0	0	0	0	0	0	0	0	0	0	0	0	0	0	0	0	0	0	0	0	0	0	0	0	0	0	0	0	0
TrturKRN7B02G053760	4	2	0	1	0	2	1	3	0	1	0	3	6	6	5	7	6	3	3	1	0	3	2	3	6	6	5	3	0	5	0	1
TrturKRN3B02G038390	65.149	62.723	50.658	75.917	107.444	79.137	98.591	123.13	92.41	65.138	70.761	73.997	58.999	34.006	47.059	47.357	65.547	38	45.295	49.242	41	76.512	53.404	62.18	55.055	46.32	56.422	31.003	60.5	79	59.23	98.516
TrturKRN2A02G075880	0	0	0	0	0	0	0	0	0	0	0	0	0	0	0	0	0	0	0	0	0	0	0	0	0	0	0	0	0	0	0	0
TrturKRN7A02G052700	311	373	259	379	302	313	384	433	289	300	390	313	274	244	280	293	399	350	443	350	218	311	247.551	267	254	302	335	215	233	322	283	320
TrturKRN5B02G019870	21.515	31.205	16.433	34.118	34.736	41.226	26.028	28.555	9.199	22.358	18.421	18.927	20.023	9.828	20.892	11.705	20.901	18.652	10.329	10.044	37.567	59.214	22.99	35.495	19.052	17.368	14.006	12.444	39.345	23.866	28.486	21.018
TrturKRN1B02G080260	9	18	16	23	20	9	21	24	13	29	18	8	23	20	22	7	43	23	29	17	15	15	6	20	21	22	23	39	10	8	15	13
TrturKRN1B02G015720	0	0	0	0	0	0	0	0	0	0	0	0	0	0	0	0	0	0	0	0	0	0	0	0	0	0	0	0	0	0	0	0
TrturKRN2B02G008780	0	0	0	1	0	0	0	1	0	0	0	0	0	0	0	0	2	0	0	0	0	0	0	0	0	0	0	0	0	0	0	0
TrturKRN3A02G060410	0	0	0	0	0	0	0	0	0	0	0	0	0	0	0	0	0	0	0	0	0	0	0	0	0	0	0	0	0	0	1	0
TrturKRN1B02G067460	0	0	0	0	0	0	0	0	0	0	0	0	0	0	0	0	0	0	0	0	0	0	0	0	0	0	0	0	0	0	0	0
TrturKRN1B02G073550	17	27.071	24	28.316	78.53	73	71	81	56	53	46	57.901	34	37	45	36	57	36	38	41	41	45	41	37	54	48.439	38	41	25	29	28	28
TrturKRN3B02G014860	0	1	0	0	0	0	0	0	0	0	0	0	0	0	0	0	0	0	0	0	0	0	1	2	0	0	0	0	0	0	0	0
TrturKRN4B02G013480	0	0	0	0	0	0	0	0	0	0	0	0	0	0	0	0	0	0	0	0	0	0	0	0	0	0	0	0	0	0	0	0
TrturKRN2B02G057960	3	6	6	7	15	13	25	24	13	12	15	7	10	5	7	8	29	18	12	21	4	5	6	9	14	19.001	20	18.006	7	8	6	2
TrturKRN6B02G057090	2	0	0	1	0	2	0	0	0	4	4	1	1	0	0	1	2	0	1	2	1	0	0	1	0	2	0	0	0	1	0	0
TrturKRN5B02G056610	0	0	0	0	0	0	0	0	0	0	0	0	0	0	0	0	0	0	0	0	0	0	0	0	0	0	0	0	0	0	0	0
TrturKRN1A02G047640	62.624	48.536	62.387	54.491	44.115	65.361	64.904	73.167	46.009	75.348	56.078	49.009	70.174	60.972	70.852	58.532	39.309	47.796	43.948	53.551	51.733	55.001	43.543	44.165	62.706	34.793	41.9	34.603	48.605	43.515	43.994	54.951
TrturKRN4A02G000130	0	0	0	0	0	0	0	0	0	0	0	0	0	0	0	0	0	0	0	0	0	0	0	0	0	0	0	0	0	0	0	0
TrturKRN6B02G068490	174.761	214.38	161.694	230.944	149.382	193.321	211.171	238.937	166.44	148.097	177.844	177.2	185.88	144.16	202.566	141.106	168.39	167.615	155.264	124.277	159.381	232.408	167.989	205.532	187.238	154.555	142.357	157.071	206.053	179.598	198.576	178.524
TrturKRN5A02G021770	0	0	0	0	2	4	0	0	0	0	1	1	0	1	0	0	0	0	0	0	0	0	0	0	1	0	0	1	0	1	0	0
TrturKRN1B02G028260	3	4	1	4	2.027	1	0	9.664	0	1.031	3.048	3	1	2	1	1	7	4	6.239	3.15	1.036	0	2	0	2	2	2	3	1	2	1	0
TrturKRN2B02G090830	0	0	0	0	0	0	0	0	0	0	0	0	0	0	0	0	0	0	0	0	0	0	0	0	0	0	0	0	0	0	0	0
TrturKRN2B02G082350	149.109	238.742	280.138	260.782	131.885	141.924	175.301	172.596	154.671	135.006	171.066	129.745	186.889	142.393	173.526	202.43	185.372	154.311	156.359	161.45	67.644	114.514	93.956	95.397	137.969	133.93	151.196	156.689	98.435	103.476	142.835	90.045
TrturKRN1A02G047620	0	0	0	0	0	0	0	0	0	0	0	0	0	0	0	0	0	0	0	0	0	0	0	0	0	0	0	0	0	0	0	0
TrturKRN2A02G031160	160.722	184.651	170	183.638	141.24	146.271	158.003	175.997	163.999	133	133.997	132	142	102	149	120	259.588	226.004	165.547	150.621	130.004	185.999	131	162.644	154.64	183.628	165.607	137	135	154.661	172.004	155.299
TrturKRN1A02G047600	0	0	0	0	0	0	0	0	0	0	0	0	0	0	0	1	0	0	0	0	0	0	0	0	0	0	0	0	0	0	0	0
TrturKRN7B02G077760	0	0	0	0	0	0	0	0	0	0	0	0	0	0	0	0	0	0	0	0	0	0	0	0	0	0	0	0	0	0	0	0
TrturKRN2A02G005950	0	0	0	1	0	0	0	0	0	0	0	0	0	0	0	0	0	0	0	0	0	0	0	0	0	0	0	0	0	0	0	0
TrturKRN7A02G050820	0	0	0	0	1	1	2	2	0	0	0	0	0	0	0	0	0	0	0	0	0	0	1	2	0	0	0	0	0	0	0	0
TrturKRN1B02G054840	7	4	4	10	4	4.726	4.2	4.394	0	1	7	7.7	6	2.199	8	6	10.302	12	12	9	7	10.049	5.317	6.285	3	7.483	4.268	12.603	11.333	13	17.087	8.42
TrturKRN3B02G004150	0	0	0	0	0	0	0	0	0	0	0	0	0	0	0	0	0	0	1	0	0	0	0	1	0	0	0	0	0	0	0	0
TrturKRN1A02G021620	0	0	0	0	0	0	0	0	0	0	0	0	0	0	0	0	0	0	0	0	0	0	0	0	0	0	0	0	0	0	0	0
TrturKRN3A02G020490	0	0	0	0	0	1	0	0	0	0	0	0	0	0	0	0	0	0	0	0	0	0	0	0	0	0	0	0	0	0	0	0
TrturKRN2A02G047890	0	0	0	1	0	0	0	0	0	0	0	0	0	0	0	0	0	0	0	0	0	0	0	0	0	0	0	0	0	0	0	0
TrturKRN1A02G052260	7.057	7	6.154	8	8.053	8.109	7.139	9.09	11.038	7.068	20.057	12.066	5.193	3.054	3.029	2.016	3.01	4.018	3.04	5.056	5.085	4.031	1	12.149	0	2.027	12.207	1.004	7	7	11.276	5.044
TrturKRN6B02G056170	0	0	0	0	0	0	0	0	0	0	0	0	0	0	0	0	0	0	0	0	0	0	0	0	0	0	0	0	0	0	0	0
TrturKRN6B02G032985	0	0	0	0	0	0	0	0	0	0	0	0	0	0	0	0	0	0	0	0	0	0	0	0	0	0	0	0	0	0	0	0
TrturKRN1A02G065435	0	0	0	0	0	0	0	0	0	0	0	0	0	0	0	0	0	0	0	0	0	0	0	0	0	0	0	0	0	0	0	0
TrturKRN1B02G069390	63.529	62.595	60.996	69.995	113.124	116.171	117.091	111.609	104.01	86.145	92.482	79.071	106.237	80.304	92.058	69.584	57.001	86.487	53.46	53.476	64.667	82.995	58.528	81.782	104.959	96.775	105.826	79.447	41.99	44	64.987	58.095
TrturKRN3A02G041370	3	5	6	7	9	9.288	6	10	11.995	13.385	11	4	14	4	7	6	5	5	4	7	4	17	9	5	3	3	9	2	3	1	6	10.002
TrturKRN4A02G024950	0	2	0	2	1	1	1	2	1	2	0	0	0	0	0	0	0	0	0	0	0	0	0	0	1	0	0	0	0	0	2	0
TrturKRN4B02G045820	0	0	0	0	0	0	0	0	0	0	0	0	0	0	0	0	0	0	0	0	0	0	0	0	0	0	0	0	0	0	0	0
TrturKRN1B02G012940	0	0	0	0	0	0	0	0	0	0	0	0	0	0	0	0	0	0	0	0	0	0	0	0	0	0	0	0	0	0	0	0
TrturKRN7B02G033740	6	6.405	4	3	7	6	5	3	0	4	8	2	12	4	9	4	9	8	6	3	4	2	8	2	10	3.119	1	2	2	5	4	2
TrturKRN1B02G077190	0	0	1	1	0	0	0	0	0	0	0	0	0	0	0	0	1	0	0	0	0	0	0	0	1	0	0	0	0	0	0	0
TrturKRN3A02G045950	22	30.431	44	42	33	42	30.612	29	27	16	28	28	24	16	9	30.464	30	31	27	24	31	43	27	45	45	39	48	38	26	29	49	43
TrturKRN3A02G061050	0	0	0	0	0	0	0	0	0	0	0	0	0	0	0	0	0	0	0	0	0	0	0	0	0	0	0	0	0	0	0	0
TrturKRN6B02G069180	0	0	0	0	0	0	0	0	0	0	0	0	0	0	0	0	0	0	0	0	0	0	0	0	0	0	0	0	0	0	0	0
TrturKRN5A02G064650	0	0	0	1	5	0	5	5.687	0	0	0	0	1.037	0	0	0	0	0	0	0	1	0	0	0	0	0	0	0	2	3	2	0
TrturKRN1A02G047480	10.996	14	7	14	24	21	18	17.999	18	13	17	18	16.998	9	14	14.025	25	16	18	22	12	14.999	11	20	10	10	16.996	19	12	13	16	6
TrturKRN2B02G064400	0	2	0	1	1	2	1	3	0	4	0	0	1	0	0	0	2	2	0	0	1	2	1	2	3	0	1	0	1	0	0	1
TrturKRN1A02G023720	24	4	8	11	4	4	4	5	8	3	8	2	8	12	10	3	2	3	8	3	6	9	4	7	6	9	5	7	2	7	6	8
TrturKRN6A02G039710	82.98	116.796	77.573	120.334	83.287	115.884	93.923	116.664	91.491	86.532	125.996	89.909	92.51	56.567	88.68	71.712	90.323	94.726	69.296	83.727	74.37	105.332	82.835	96.454	79.567	71.411	82.822	83.699	83.184	85.75	93.862	78.066
TrturKRN3B02G033660	5	10	6	5	18	19	21	13	21	11	18	13	16	14	13	12	17	11	8	12	9	9	9	20	8	7	16	17	6	12	8	7
TrturKRN4A02G051215	0	0	0	0	0	0	0	0	0	0	0	0	0	0	0	0	0	0	0	0	0	0	0	0	0	0	0	0	0	0	0	0
TrturKRN7A02G055080	0	0	0	0	0	0	0	0	0	0	0	0	0	0	0	0	0	0	0	0	0	0	0	0	0	0	0	0	0	1	1	0
TrturKRN2A02G009490	0	0	0	0	0	0	0	0	0	0	0	0	0	0	0	0	0	0	0	0	0	0	0	0	0	0	0	0	0	0	0	0
TrturKRN1A02G047410	0	0	0	0	0	0	0	0	0	0	0	0	0	0	0	0	0	0	0	0	0	0	0	0	0	0	0	0	0	0	0	0
TrturKRN1A02G047380	45.003	59	35	55.999	25	41	47.003	43	30	33.003	27	36.011	31	19.998	34.999	32	30	29.548	24.002	18	50	65.994	37.589	45	38	30	28	31	52.997	43.998	53.999	62.999
TrturKRN1A02G049150	0	0	0	0	0	0	0	0	0	0	0	0	0	0	0	0	0	0	0	0	0	0	0	0	0	0	0	0	0	0	0	0
TrturKRN5A02G010940	0	0	0	0	0	0	0	0	0	0	0	0	0	0	0	0	0	0	0	0	0	0	0	0	0	0	0	0	0	0	0	0
TrturKRN7A02G028010	0	0	0	0	1	0	0	0	1	0	0	0	1	0	0	0	0	0	0	0	1	1	0	1	0	0	0	0	0	0	0	0
TrturKRN1A02G047360	0	0	2	1	26.445	38.308	35.899	54	35	19.029	35.576	24.612	31.999	25.755	13.488	19.889	0	0	0	0	1	1	2	0	14	6.809	12	2.368	0	1	1.169	0
TrturKRN2B02G021150	0	0	0	0	0	0	0	0	0	0	0	0	0	0	0	0	0	0	0	0	0	0	0	0	0	0	0	0	0	0	0	0
TrturKRN4A02G057810	1	0	1	1	2	0	1	0	1	0	0	0	0	0	1	4	0	1	1	0	1	3	0	0	0	0	2	0	0	1	2	0
TrturKRN6A02G015250	14	10	7	12	9	14	13	9	4	11	14	15	4	2	8	4	13	5	1	6	10	9	10	12	4	5	5	8	8	7	10	9
TrturKRN2A02G023220	0	4	0	5	1	4	7	12	1	1	3	0	3	1	2	1	0	0	2	0	5	5	2	4	4	6	2	1	6	13	6	7
TrturKRN1B02G036250	52.606	59.955	40.97	57.276	62.714	72.6	82.041	83.688	45.445	41.587	62.147	44.818	56.902	24.388	37.917	35.026	57.176	37.691	47.262	27.557	25.839	80.984	47.124	66.781	39.443	52.172	36.521	37.076	45.584	54.517	52.275	33.484
TrturKRN4B02G028860	102	67	81.91	66	61.128	58.555	73	106.597	86.005	76.854	115.096	69	86.009	56.003	78.617	78	83.283	88	91.004	75.003	65.561	85.09	73	77	80.595	74.614	88.363	83.004	78.111	81	79.877	70.624
TrturKRN1A02G047350	0	0	0	0	0	0	0	0	0	0	0	0	0	0	0	0	0	0	0	0	0	0	0	0	0	0	0	0	0	0	0	0
TrturKRN2A02G058420	13	25	10	8	9	7	13	12	22	12	11	12	3	5	15	9	4	23	8	8	10	18	4	11	19	17	16	14	15	13.868	7	11
TrturKRN3A02G046060	0	0	0	0	0	0	0	0	0	0	0	0	0	0	0	0	0	0	0	0	0	0	0	0	0	0	0	0	0	0	0	0
TrturKRN7A02G013220	0	0	0	0	0	0	0	0	0	0	0	0	0	0	0	0	0	0	0	0	0	0	0	0	0	0	0	0	0	0	0	0
TrturKRN5B02G068570	0	0	0	0	0	0	0	0	0	0	0	0	0	0	0	0	0	0	0	0	0	0	0	0	0	0	0	0	0	0	0	0
TrturKRN3B02G017630	0	0	0	0	0	0	0	0	0	0	0	0	0	0	0	0	0	0	0	0	0	0	0	1	0	0	0	0	0	0	0	0
TrturKRN1B02G014030	0	0	0	0	0	0	1	0	0	0	0	0	0	0	0	0	0	0	0	0	0	0	0	0	0	0	0	0	0	0	0	0
TrturKRN2A02G067890	0	0	0	0	2	0	0	0	0	0	0	0	0	1	0	0	0	0	0	0	0	0	0	0	0	0	0	0	0	0	0	0
TrturKRN2A02G060040	129.814	156.971	141.622	216.729	220.336	273.646	266.933	312.359	179.112	152.45	181.066	146.233	166.709	145.694	226.897	210.494	289.935	244.545	238.545	182.309	125.45	170.275	142.289	183.728	237.641	284.871	248.952	204.774	83.753	81.326	81.302	98.499
TrturKRN7A02G083630	0	0	0	0	0	0	0	1	0	0	0	1	0	0	0	0	1	0	0	0	0	2	1	3	0	0	0	0	1	0	0	4
TrturKRN2B02G063960	0	0	3	1	1	3	2	4	1	2	2	1	0	2	5	4	6	3	10	2	1	1	10	3	7	10	11	4	1	0	1	0
TrturKRN1B02G029450	25	14	22	27	44	33	27.004	35	32	26	29	26	29	23	20	23	13	24	21	15	22.443	44.668	25	25	11	16	16	9	17.997	23.609	18	23
TrturKRN3B02G081220	0	2	0	4	2	0	0	0	2	0	2	0	0	0	5	1	0	0	1	0	4	6	2	1	0	0	1	2	3	5	2	5
TrturKRN3A02G002780	0	2	0	0	0	0	0	0	0	0	0	0	1	0	0	0	0	0	0	0	0	0	1	0	0	0	1	1	0	0	0	0
TrturKRN1B02G024550	28.912	34.62	26.39	30.775	35.037	29.271	45.777	56.061	30.449	26.008	41.137	32.148	25.014	24.896	33.714	28.367	24.52	39.054	34.587	22.038	31.404	40.765	36.72	41.532	35.098	26.536	41.362	18.672	21.697	15.981	25.07	46.844
TrturKRN1B02G029170	7	0	0	5	1	2	3	4	1	2	0	5	6	0	3	4	1	7	0	0	0	5	1	1	0	2	1	0	3	3	3	0
TrturKRN3B02G089130	0	0	0	0	0	0	0	0	0	0	0	0	0	0	0	0	0	0	0	0	0	0	0	0	0	0	0	0	0	0	0	0
TrturKRN2A02G042530	344.393	436.607	347.729	422.309	418.48	395.937	391.909	566.72	363.259	309.639	419.134	344.998	312.552	224.724	352.976	313.38	347.862	280.435	304.989	226.723	341.942	473.134	367.425	491.862	289.496	302.978	283.051	278.055	392.332	357.381	427.463	437.753
TrturKRN3B02G088370	0	0	0	0	0	0	0	0	0	0	0	0	0	0	0	0	0	0	0	0	0	0	0	0	0	0	0	0	0	0	0	0
TrturKRN1A02G063770	0	0	0	0	0	0	0	0	0	0	0	0	0	0	0	0	0	0	0	0	0	0	0	0	0	0	0	0	0	0	0	0
TrturKRN4B02G036440	0	0	0	0	0	0	0	0	0	0	0	0	0	0	0	2	0	0	0	0	0	0	0	0	0	0	0	0	0	0	0	0
TrturKRN5A02G011940	5.586	9	1.262	5.65	8	10.207	9.329	9.232	1	10.54	9.819	3.403	3.883	3.264	3.534	4	1.395	2.249	4	0	6	9.918	6.862	12.879	7	4.201	1.146	0	5.419	6.739	3	9
TrturKRN1B02G007760	0	0	0	0	0	0	0	0	0	0	0	0	0	0	0	0	0	0	0	0	0	0	0	0	0	0	0	0	0	0	0	0
TrturKRN2B02G062120	0	3	0	0	0	0	1	0	0	1	0	0	1	0	0	0	0	1	1	0	0	0	1	0	0	0	0	0	1	0	3	0
TrturKRN1B02G031900	64.197	116	99.869	88.407	117.532	133.843	101.575	147.391	123.073	96.773	118.186	77.693	102.467	95.126	108.235	108.114	114.352	85.013	91.421	103.041	62.347	101.793	76.576	132.579	83.959	105.632	83.817	52.21	77.868	100.049	82.188	75.215
TrturKRN1A02G043480	0	0	0	0	0	0	0	0	0	0	0	0	0	0	0	0	0	0	0	0	0	0	0	0	0	0	0	0	0	0	0	0
TrturKRN1B02G023650	138	144	139	123	48.107	71	35	44	28	28	52	31	44	36	42	35	204.262	219	216	172.966	119	185.336	138	135	28	38	31	32	137	155	111	147
TrturKRN7B02G045520	70.843	85.919	71.693	82.38	65.168	67.737	81.796	89.077	62.375	54.226	67.871	50.826	55.954	55.721	66.136	76.369	96.376	92.664	94.918	69.802	61.624	87.874	60.009	92.967	74.923	87.826	76.849	69.567	52.577	65.816	55.476	65.784
TrturKRN7A02G027680	0	0	0	0	0	0	0	0	0	0	0	0	0	0	0	0	0	0	0	0	0	0	0	0	1	0	0	0	0	0	0	0
TrturKRN7A02G016460	96.001	97.606	120.737	141.372	112.317	172.488	116	145.435	82.628	131.566	106.004	106.379	102.709	59.691	98	105.665	107.724	111.931	95	79.827	104.035	139.734	75	126.693	91.216	85.633	99	77.555	111	123.001	105.001	124.001
TrturKRN5B02G034450	26.998	40.998	24	26.003	21.001	39.009	4	42	45.994	18.631	20	16.382	19.588	15.006	22	28	26.003	20.092	18	28.003	3.121	26	18.475	32.995	23	25	13.995	14	7.991	12.008	29	20.002
TrturKRN1B02G021990	3	5	11	7	15	22	9	19.609	23	16	18	20	25	14	8	11	4	6	4	10	3	7	4	10	5	10	11	6	13	5	18	2
TrturKRN1A02G049880	2	1	2	3	17	3	7	4	8	3	7	5	4	1	3	4	7	4	7	8	4	11	2	4	15	17	5	7	2	5	3	8
TrturKRN7B02G053030	0	0	2	0	0	0	1	0	0	0	0	0	0	0	1	0	0	0	0	0	1	0	0	0	0	0	0	0	0	0	0	0
TrturKRN2B02G021260	0	0	0	0	0	0	0	0	0	0	0	0	0	0	0	0	0	0	0	0	0	0	0	0	0	0	0	0	0	0	0	0
TrturKRN5A02G062610	0	0	0	0	0	0	0	0	0	0	0	0	0	0	0	0	0	0	0	0	0	0	0	0	0	0	0	0	0	0	0	0
TrturKRN1B02G051420	0	0	0	0	0	0	0	0	0	0	0	0	0	0	0	0	0	0	0	0	0	0	0	0	0	0	0	0	0	0	0	0
TrturKRN1A02G029720	39.228	29.588	27.691	51.269	33.132	53.529	47	58.713	29.725	36.718	41.314	32.451	42.857	37.017	34.474	33	34.978	48.387	41.086	35.42	13.97	47.391	31.002	42.004	36	42	38.532	36	43.527	36	41	43.881
TrturKRN2B02G038600	30.334	68.03	49.102	41.611	26.762	44.752	48.74	50.361	21.07	25.259	42.831	39.84	42.956	26.25	48.225	35.573	33.61	48.676	45.677	27.261	36.825	41.192	30.864	50.888	28.515	28.756	38.97	43.37	37.8	32.041	58.17	44.379
TrturKRN3B02G057340	48	82.552	29	68	92.718	131.708	102.587	131.823	68	65	81.741	75	59.743	64.796	50.997	69.166	56.999	88.592	61.972	57.756	76.425	95.009	83.998	89.476	50.412	64.733	45.366	63.524	83.134	89.119	81.426	59.999
TrturKRN4A02G026870	4	8	8	27	5	0	0	12	3	0	0	0	0	0	0	0	1	0	1	2	14	20	8	13	1	0	0	0	12	21	22	25
TrturKRN7B02G039330	0	0	0	0	0	0	0	0	0	0	0	0	0	0	0	0	0	0	0	0	0	0	0	0	0	0	0	0	0	0	0	0
TrturKRN7B02G017120	0	0	0	0	0	0	0	0	0	0	0	0	0	0	0	0	0	0	0	0	0	0	0	0	0	0	0	0	0	0	0	0
TrturKRN3B02G013680	0	0	0	0	0	0	0	0	0	0	0	0	0	0	0	0	0	0	0	0	0	0	0	0	0	0	0	0	0	0	0	0
TrturKRN1A02G047010	0	4	0	3	0	1	1	2	1	1	1	2	1	0	2	0	2	0	0	0	0	0	0	0	0	0	0	0	1	0	1	0
TrturKRN2A02G052750	993.057	1200	965.089	1210.52	1176.56	1483.18	1556.53	1890	1123.07	1057	1092.04	1034.07	1243.53	813	1242	1399.05	1450	1175.53	1052	977.049	711	950.07	719.568	789	609.003	720.61	974	755	765.055	736	727	864.553
TrturKRN1B02G049970	0	0	0	0	0	0	0	0	0	0	0	0	0	0	0	0	0	0	0	0	0	0	0	0	0	0	0	0	0	0	0	0
TrturKRN2A02G055950	3	1	0	0	19	32	32	12	2	5	8	5	7	0	9	5	7	7	0	4	0	4.004	1	2	1.992	1	2	2	1	4	1	3
TrturKRN2B02G002210	0	0	0	0	0	0	0	0	0	0	0	0	0	0	0	0	0	0	0	0	0	0	0	0	0	0	0	0	0	0	0	0
TrturKRN2B02G035900	0	0	0	0	0	0	0	0	0	0	0	0	0	0	0	0	0	0	0	0	0	0	0	0	0	0	0	0	0	0	0	0
TrturKRN4B02G030620	1	1	4	1	0	0	0	2	0	0	0	0	0	0	0	0	0	0	0	1	0	0	1	2	0	0	0	0	1	0	0	9
TrturKRN2B02G081270	0	0	0	0	0	0	0	0	0	0	0	0	0	0	0	0	0	0	0	0	0	0	0	0	0	0	0	0	0	0	0	0
TrturKRN5B02G083680	8	18	6	9	2	7	5	16	4	13	8	15	13	5	10	10	8	10	5	13	7	6	5	17	20	6	12	13	20	7	10	10
TrturKRN1A02G036450	0	0	0	0	0	0	0	0	0	0	0	0	0	0	0	0	0	0	0	0	0	0	0	0	0	0	0	0	0	0	0	0
TrturKRN5A02G057730	0	0	0	0	0	0	0	0	0	0	0	0	0	0	0	0	0	0	0	0	0	0	0	0	0	0	0	0	0	0	0	0
TrturKRN3A02G001150	0	0	0	0	0	0	0	0	0	0	0	0	0	0	0	0	0	0	0	0	0	0	0	0	0	0	0	0	0	0	0	0
TrturKRN2B02G096800	0	0	0	0	0	0	0	0	0	0	0	0	0	0	0	0	0	0	0	0	0	0	0	0	0	0	0	0	0	0	0	0
TrturKRN2B02G026120	0	0	0	0	0	0	0	0	0	0	0	0	0	0	0	0	0	0	0	0	0	0	0	0	0	0	0	0	0	0	0	0
TrturKRN1A02G046940	27.396	37.225	33.017	38.441	40.579	43.524	45.572	36.958	48.116	41	31.083	47.556	32.065	35	29.598	45.451	68.128	56.519	51.183	44.831	31.845	34	19.512	39.524	33	40.53	34.953	30.556	38.697	30.144	30.749	40.906
TrturKRN1A02G049310	10	5	8	12	12	20	15.199	9	8	4	9	4	10	3	4	5	4	6	6	10	10	10	7	13	7	11	7	10	7	10	7	9
TrturKRN1B02G013540	0	1	0	0	0	1	0	0	0	0	0	0	0	0	0	0	0	0	0	0	1	0	0	0	0	0	0	0	1	0	0	0
TrturKRN1A02G063430	0	0	0	0	0	0	0	0	0	0	0	0	0	0	0	0	0	0	0	0	0	0	0	0	0	0	0	0	0	0	0	0
TrturKRN2B02G008030	9	7	2	4	6	5	8	4	4	9	3	2	5	2	6	5	3	7	6	2	7	6	2	11	5	3	0	5	2	5	6	0
TrturKRN3A02G037480	0	0	0	0	1	0	3	2	0	2	0	1	1	0	4	2	4	6	5	1	1	2	1	3	13	16	9	14	0	1	0	0
TrturKRN3B02G059650	0	1	0	0	0	2	0	0	0	0	0	0	0	0	0	0	0	0	0	0	0	0	0	0	0	0	0	0	0	0	0	1
TrturKRN6A02G034320	57	57	38	81	63	92	97	126	77	71	54	63.149	60	39	66	74	67	54	65	39	48	70	46	41	57	62	56	38	45	41	37	65
TrturKRN5B02G075450	14	42	17	37	19	41	20	40	27	47	24	29	26	23	37	30	33	40	35	19	31	42	24	40	20	10	31	23	29	24	26	24
TrturKRN1A02G046760	0	0	0	0	0	0	0	0	0	0	0	0	0	0	0	0	0	0	0	0	0	0	0	0	0	0	0	0	0	0	0	0
TrturKRN1A02G014390	30.266	42	31	35	95	97.713	99	69	114	75.001	94	92	110	55	84	66.79	40.238	39.245	43	27	31	55	28.227	44.319	79	80	34	88	21	31	30.427	32.241
TrturKRN3A02G001100	16	12	24	26	12	27	27	19	9	4	9	17	8	7	12	19	10	20	23	10	15	17	23	19	23	18	20	8	9	17	16	20
TrturKRN1B02G045140	15	7	13	26	25	35.39	21	36	26	24	16	15	28.409	5	17	24	20	16	37	18	18.439	25	19	17	17	23	17	8	20	8	17	21.353
TrturKRN2B02G056320	4	13	5	7	1	1	5	4.994	4	3	5	10	4.001	1	3	5	2	4	10	4	4	11	4	4	8	8	5	7	6	5	8	6
TrturKRN3A02G064800	0	0	0	0	0	0	0	0	0	0	0	0	0	0	0	0	0	0	0	0	0	0	0	0	0	0	0	0	0	0	0	0
TrturKRN3B02G046390	36.003	33	33.002	44	39	41.997	37	56.992	67.646	28.003	38	25	35	22	47.005	39	55.675	42	45	35.012	30	34.861	15.283	27	35.007	37	34	34	28	34.998	33.808	32
TrturKRN5A02G014270	0	0	0	0	0	0	0	1	0	0	0	0	0	0	0	0	0	0	0	0	0	0	0	0	0	0	0	0	1	0	0	0
TrturKRN5A02G030940	1	2	1	1	0	2	3	0	1	0	1	0	0	0	0	2	0	0	2	0	0	0	1	0	0	0	0	2	0	1	0	0
TrturKRN2A02G041155	0	0	0	0	0	0	0	0	0	0	0	0	0	0	0	0	0	0	0	0	0	0	0	0	0	0	0	0	0	0	0	0
TrturKRN2A02G079220	0	0	0	0	0	0	0	0	0	0	0	0	0	0	0	0	0	0	0	0	0	0	0	0	0	0	0	0	0	0	0	0
TrturKRN2B02G049100	67.673	72.982	56.602	66.243	51.911	74.989	86.694	65.237	64.642	59.848	47.603	82.804	52.693	32.418	34.681	41.073	63.571	50.657	53.998	31.735	44.456	81.177	46.826	58.932	52.134	46.739	43.557	45.537	50.132	63.342	63.897	62.279
TrturKRN2B02G027160	21	21	15	28	15	12	7	24	11	19	22	14	18	12	15	22	24	18	13	18	10	33	15	22	14	20	24	14	14	26	21	24
TrturKRN2A02G076580	0	0	0	0	0	0	0	0	0	0	0	0	0	0	0	0	0	0	0	0	0	0	0	0	0	0	0	0	0	0	0	0
TrturKRN3A02G001330	0	0	1	1	1	0	2	0	0	1	0	0	1	0	0	0	0	0	0	0	0	0	0	0	0	0	0	0	3	0	1	0
TrturKRN6B02G043430	0	0	0	0	0	0	0	0	0	0	0	0	0	0	0	0	0	0	0	0	0	0	0	0	0	0	0	0	0	0	0	0
TrturKRN1A02G046750	0	0	0	0	0	0	0	0	0	0	0	0	0	0	0	0	0	0	0	0	0	0	0	0	0	0	0	0	0	0	0	0
TrturKRN3B02G031140	0	0	0	2	0	1.035	0	1.62	0	0	0	0	6.225	1.144	1.196	0	0	0	0	0	0	0	0	2.328	1.123	0	0	0	0	0	0	0
TrturKRN2A02G050160	0	0	0	0	0	0	0	0	0	0	0	0	0	0	0	0	0	0	0	0	0	0	0	0	0	0	0	0	0	0	0	0
TrturKRN3B02G095480	0	0	0	0	0	0	0	0	0	0	0	0	0	0	0	0	0	0	0	0	0	0	0	0	0	0	0	0	0	0	0	0
TrturKRN1A02G046710	0	0	0	0	0	0	0	0	0	0	0	0	0	0	0	0	0	0	0	0	0	0	0	0	0	0	0	0	0	0	0	0
TrturKRN2B02G013530	0	0	0	0	0	0	0	0	0	0	0	0	0	0	0	0	0	0	0	0	0	0	0	0	0	0	0	0	0	0	0	0
TrturKRN1A02G015310	0	0	0	0	0	0	0	0	0	0	0	0	0	0	0	0	0	0	0	0	1	0	0	1	0	0	0	0	0	0	0	0
TrturKRN1A02G033990	0	0	0	0	0	0	0	0	0	0	0	0	0	0	0	0	0	0	0	0	0	0	0	0	0	0	0	0	0	0	0	2
TrturKRN1A02G050780	19	16.647	19	32	9	23	17	32.709	18	17	22	12	15	13	20	15	12	13	18	14.613	16	27	20	15	13	26	14	14	13	12	24	7
TrturKRN2A02G021370	0	0	0	0	0	0	0	0	0	0	0	0	0	0	0	0	0	0	0	0	0	0	0	0	0	0	0	0	0	0	0	0
TrturKRN7B02G050170	0	0	0	0	0	0	0	0	0	0	0	0	0	0	0	0	0	0	0	0	0	0	0	0	0	0	0	0	0	0	0	0
TrturKRN5A02G026230	1	0	0	0	0	0	0	0	0	0	0	0	0	0	0	0	0	0	0	1	0	0	0	0	0	0	0	0	0	0	0	0
TrturKRN4A02G004260	0	0	0	0	0	0	0	0	0	0	0	0	0	0	0	0	0	0	0	0	0	0	0	0	1	14	0	0	0	0	0	0
TrturKRN3A02G002395	0	0	0	0	0	0	0	0	0	0	0	0	0	0	0	0	0	0	0	0	0	0	0	0	0	0	0	0	0	0	0	0
TrturKRN1A02G046690	121.555	110	106	145	102	103.011	91	96.766	107.638	90	71.01	93	97	53	136	90	134	135	140	91.007	53	91.534	78	66	115	113	116	82	68.505	102	108.538	75
TrturKRN3A02G075950	11	10	8	13	2	1	2	1	7	2	1	2	0	1	0	2	0	0	0	2	8	7	8	7	0	0	0	0	6	11	21	6
TrturKRN1A02G046130	11.605	5.903	3.922	2.897	11.129	4.285	3.475	9.178	17.569	10.51	11.29	6.116	4.524	4.366	3.909	5.368	6.051	4.825	3.024	8.456	2.517	15.959	6.293	19.719	0	1.968	2.193	10.912	16.718	9.865	14.616	5.755
TrturKRN1A02G009060	0	0	0	0	0	0	0	1	1	0	0	0	0	0	0	0	0	0	0	0	0	0	0	0	0	0	0	0	0	0	1	0
TrturKRN7B02G028410	226.317	285.886	247.116	317.84	260.899	259.306	300.874	366.921	250.786	238.64	259.331	234.462	263.795	182.484	277.8	225.503	263.977	256.085	236.404	180.412	264.515	460.084	264.756	345.836	210.457	199.357	222.877	195.132	239.158	233.802	305.101	270.144
TrturKRN1B02G065440	0	0	0	0	1	0	1	0	0	0	0	0	0	0	0	0	6	1	3	2	1	0	0	0	2	2	3	4.275	0	0	0	0
TrturKRN4A02G006470	5	4	0	0	0	2	2	1	0	1	0	0	0	1	0	2	7	3	3	3	1	2	3	3	5	30	15	11	3	2	1	3
TrturKRN7A02G060870	0	0	0	1	0	0	0	0	0	0	1.137	0	0	0	0	0	0	0	0	0	0	0	0	0	0	0	0	0	0	1.2	0	0
TrturKRN6A02G052860	48.561	64.675	46.918	79.045	80.138	81.419	77.974	93.964	53.154	71.423	71.307	52.359	43.049	42.212	49.156	50.083	80.338	47.739	55.391	35.206	116.898	79.588	91.21	121.188	68.345	40.415	50.849	56.362	107.077	94.693	113.992	93.132
TrturKRN2B02G035550	0	0	0	0	0	0	0	0	0	0	0	0	0	0	0	0	0	0	0	0	0	0	0	0	0	0	0	0	0	0	0	0
TrturKRN6A02G038210	0	2	2	4	7	9	8	7	9	4	5	7	9	9	3	4	2	5	4	6	5	3	5	8	5	0	1	3	7	1	4	1
TrturKRN1B02G079240	6	3	7	7	11	40	20	11	0	8	17	7	5	0	7	10	8	18	25	5	63	14	19	25	43	107	66	60	12	7	5	8
TrturKRN4B02G053415	0	0	0	0	0	0	0	0	0	0	0	0	0	0	0	0	0	0	0	0	0	0	0	0	0	0	0	0	0	0	0	0
TrturKRN2B02G073540	3	7	1	5	10	11	8	3	1	8	4	2	7	2	2	5	7	6	5	4	2	6	3	5	15	6	4	8	0	2	1	6
TrturKRN1A02G028540	4	9	4	10	8	9	17	15	1	7	6	5	10	4	3	1	6	4	6	7	36	23	17	25	9	16	11	4	6	21	3	14
TrturKRN6B02G060320	227.999	300	219	289	245	256	264	327	212	258	240	199	238	188	295	238	199.006	141	139	131	218	300	189	241	173	179	227	160	241	295	249	329
TrturKRN1A02G010120	0	0	0	0	0	0	0	0	0	0	0	0	0	0	0	0	0	0	0	0	0	0	0	0	0	0	0	0	0	0	0	0
TrturKRN5B02G060750	0	0	0	0	0	0	0	0	0	0	0	0	0	0	0	0	0	0	0	0	0	0	0	0	0	0	0	0	0	0	0	0
TrturKRN1B02G072660	0	1	0	0	0	0	0	0	0	0	1	0	0	0	0	1	0	0	0	0	0	3	0	0	1	0	0	0	1	0	0	0
TrturKRN1A02G046590	0	0	0	0	0	0	0	0	0	0	0	0	0	0	0	0	0	0	0	0	0	0	0	0	0	0	0	0	0	0	0	0
TrturKRN1A02G057440	0	0	0	0	0	0	0	0	0	0	0	0	0	0	0	0	0	0	0	0	0	0	0	0	1	0	0	0	0	0	0	0
TrturKRN3A02G070660	0	0	0	0	0	0	0	0	0	0	0	0	0	0	0	0	0	0	0	0	0	0	0	0	0	0	0	0	0	0	0	0
TrturKRN5B02G042950	0	0	0	0	0	0	0	0	0	0	0	0	0	0	0	0	0	0	0	0	0	0	0	0	0	0	0	0	0	0	0	0
TrturKRN2B02G003380	0	0	0	0	0	0	0	0	0	0	0	0	0	0	0	0	0	0	0	0	0	0	0	0	0	0	0	0	0	0	0	0
TrturKRN6A02G042770	30.727	55.862	48.349	44	28	47.861	28.666	43.561	44.343	47.41	39.226	22.286	44.125	28.814	43.704	24.731	43.688	47.143	29.747	28.525	25	42.807	24.581	34.654	33.956	38.574	49.355	36.929	35.295	29.325	32.604	34.657
TrturKRN2A02G017990	0	0	0	0	0	0	0	0	0	0	0	0	0	0	0	0	0	0	0	0	0	0	0	0	0	0	0	0	0	0	0	0
TrturKRN7B02G047200	0	0	0	0	0	0	0	1	0	0	0	0	0	0	0	0	0	2	1	0	0	0	0	1	1	0	3	0	0	0	0	0
TrturKRN7A02G065640	59.002	65	55	89.995	83	69.994	72	82.998	90	85.997	79	63.997	52.001	52	95.002	70.003	115.995	95.002	87.997	79.002	66.997	87.988	58	77	92	66.003	69	73	67	62.997	114.998	67
TrturKRN3A02G069280	0	0	0	0	0	0	0	0	0	0	0	0	0	0	0	0	0	0	0	0	0	0	0	0	0	0	0	0	0	0	0	0
TrturKRN2A02G014330	0	0	0	0	0	0	0	0	0	0	0	0	0	0	0	0	0	0	0	0	0	0	0	0	0	0	0	0	0	0	0	0
TrturKRN1A02G046560	0	0	0	0	0	0	0	0	0	0	0	0	0	0	0	0	0	0	0	0	0	0	0	0	0	0	0	0	0	0	0	0
TrturKRN2A02G022460	0	0	2	0	0	1	0	0	0	0	0	0	0	0	0	0	0	0	0	0	2	0	0	0	0	1	3	0	0	0	0	0
TrturKRN6A02G047260	0	0	0	0	0	0	0	0	0	0	0	0	0	0	0	0	0	0	0	0	0	0	0	0	0	0	0	0	0	0	0	0
TrturKRN2B02G024510	0	0	0	0	0	6	4	2	0	0	0	1	0	1	0	0	0	0	0	0	0	0	0	0	0	0	1	0	0	0	0	0
TrturKRN2B02G056090	0	0	0	0	0	0	0	0	0	0	0	0	0	0	0	0	0	0	0	0	0	0	0	0	0	0	0	0	0	0	0	0
TrturKRN1B02G010940	0	0	0	0	0	0	0	0	0	0	0	0	0	0	0	0	0	0	0	0	0	0	0	0	0	0	0	0	0	0	0	0
TrturKRN2B02G003250	0	0	0	0	0	0	0	0	0	0	0	0	0	0	0	0	0	0	0	0	0	0	0	0	0	0	0	0	0	0	0	0
TrturKRN7B02G023780	168.841	146.034	168.007	180.395	204.518	241.475	210.871	323.115	200.016	202.671	245.278	227.637	208.973	168.824	183.231	203.664	187.026	170.307	146.1	140.797	138.617	227.312	123.812	160.369	145.347	130.2	120.005	122.929	206.659	152.736	183.923	149.621
TrturKRN6A02G033800	82.502	107.256	70.977	101.72	89.259	99.801	101.591	130.504	89.623	74.711	76.071	82.116	85.114	40.621	96.998	81.984	77.786	78.907	104.445	69.784	76.374	90.068	71.341	56.873	72.62	71.701	57.763	53.793	101.27	86.424	87.369	77.916
TrturKRN2A02G002230	12	8	29	22	13	24	22.002	23.005	24	24	21	21	12	9	15	19	29.009	11	14	19	13	19	16.003	18	19	19	12	14	17	22	18	36
TrturKRN1A02G046510	0	0	0	0	0	0	0	0	0	0	0	0	0	0	0	0	0	0	0	0	0	0	0	0	0	0	0	0	0	0	0	0
TrturKRN2A02G068020	24.988	32.566	23.002	38	21.301	31.997	44	52.006	28.002	12.002	19.001	23.997	31.411	23.421	40.999	43.536	37	29.156	43.007	36	22.997	30.995	29	28.998	51	30.003	24.969	33	29	15	15.001	27
TrturKRN2A02G022570	0	0	0	1	0	0	0	0	0	0	0	0	0	0	0	0	0	0	0	0	0	0	0	0	0	0	0	0	0	0	0	0
TrturKRN3A02G040970	0	0	0	0	0	0	0	0	0	0	0	0	0	0	0	0	0	0	0	0	0	0	0	0	0	0	0	0	0	0	0	0
TrturKRN1A02G046500	1	2	2	5	27	54	44	31	19	14	10	17	3	5	5	3	8	10	9	6	18	12	21	12	6	5	12	7	10	4	11	7
TrturKRN4A02G020790	0	0	0	0	0	0	0	0	0	0	0	0	0	0	0	0	0	0	0	0	0	0	0	0	0	0	0	0	0	0	0	0
TrturKRN4B02G043020	69.999	66.869	58	72.987	60.002	54	80.438	64.481	66.351	73.008	57.998	44	61.003	49.004	70.005	83	48	78.004	59	54.998	77.987	77.999	85.004	87.999	45.992	52.426	62.999	33.996	77	80.989	65	57.572
TrturKRN5B02G011780	0	0	0	0	0	0	0	0	0	0	0	0	0	0	0	0	0	0	0	0	0	0	0	0	0	0	0	0	0	0	0	0
TrturKRN2A02G005130	10	5	9	7	9	9	8	13	6	6	9	5	2	8	4	8	3	3	7	3	3	10	13	8	8	10	9	10	5	8	6	8
TrturKRN2B02G061595	0	0	0	0	0	0	0	0	0	0	0	0	0	0	0	0	0	0	0	0	0	0	0	0	0	0	0	0	0	0	0	0
TrturKRN2A02G020500	0	0	0	0	0	0	0	0	0	0	0	0	0	0	0	0	0	0	0	0	0	0	0	0	0	0	0	0	0	0	0	0
TrturKRN1A02G046420	0	0	0	0	0	0	0	0	0	0	0	0	0	0	0	0	0	0	0	0	0	0	2	0	0	0	0	0	0	0	0	0
TrturKRN5B02G074090	0	0	0	0	0	2	0	0	0	0	0	0	0	0	1	3	9	15	7	0	0	2	0	2	38	123	36	47	0	0	0	0
TrturKRN1B02G045335	0	0	0	0	0	0	0	0	0	0	0	0	0	0	0	0	0	0	0	0	0	0	0	0	0	0	0	0	0	0	0	0
TrturKRN1A02G054090	0	0	0	0	0	0	0	0	0	0	0	0	0	0	0	0	0	0	0	0	1	0	0	0	0	2	0	0	0	0	0	0
TrturKRN4A02G054370	0	0	0	0	0	0	0	0	0	0	0	0	0	0	0	0	0	0	0	0	0	0	0	0	0	0	0	0	0	0	0	0
TrturKRN6A02G019690	0	0	0	0	0	0	0	0	0	0	0	0	0	0	0	0	0	0	0	0	0	0	0	0	0	0	0	0	0	0	0	0
TrturKRN5B02G017080	23	27.153	19	38.131	6	7	8.031	9	7	5.795	9	10.746	7	2	2	5	1	0	2	2	9	12	1	8	2	0	0	2	17	15	14	18.156
TrturKRN5A02G067680	0	1	0	0	0	0	0	0	0	0	0	0	0	0	0	0	0	0	0	0	0	0	0	0	0	0	0	0	0	0	0	0
TrturKRN4A02G072670	0	0	0	0	0	0	0	0	0	0	0	0	0	0	0	0	0	0	0	0	0	0	0	0	0	0	0	0	0	0	0	0
TrturKRN7B02G058430	0	0	0	0	0	0	0	0	0	0	0	0	0	0	0	0	0	0	0	0	0	0	0	0	0	0	0	0	0	0	0	0
TrturKRN5B02G004155	0	0	0	0	0	0	0	0	0	0	0	0	0	0	0	0	0	0	0	0	0	0	0	0	0	0	0	0	0	0	0	0
TrturKRN2B02G069490	0	0	0	0	0	0	0	0	0	0	0	0	0	0	0	0	0	0	0	0	0	0	0	0	0	0	0	0	0	0	0	0
TrturKRN7A02G045100	103.847	136.395	92.225	103.114	88	83.699	83.817	106.442	66.901	75.977	90.034	84.8	98.438	75.939	106.142	98	73.513	73.626	65.278	74.358	45.35	84.402	62.759	64.299	70.087	90.635	90.583	58.342	78.669	68.874	59.226	71.361
TrturKRN5A02G019710	0	0	1	0	0	0	0	0	0	0	0	0	0	0	0	0	0	0	0	0	0	0	0	0	0	0	0	0	0	0	0	0
TrturKRN2A02G060100	0	0	0	0	0	0	0	0	0	0	1	0	0	0	0	0	0	0	0	0	0	0	0	0	0	0	0	0	0	0	0	0
TrturKRN1B02G053110	4	0	0	0	0	0	3	3	1	2	2	0	1	2	0	1	5	0	3	1	1	1	1	1	2	3	4	3	2	3	0	1
TrturKRN7B02G009230	0	0	0	0	0	0	0	0	0	0	0	0	0	0	0	0	0	0	0	0	0	0	0	0	0	0	0	0	0	0	0	0
TrturKRN2B02G026730	30	38	26	39	49	44	44	62	26	39	47	25	32	31	30	28	41	57	63	27	22	38	26	37	29	30	42	34	27	35	32	33
TrturKRN3A02G020690	0	0	0	0	0	0	0	0	0	0	0	0	0	0	0	0	0	0	0	0	0	0	0	0	0	0	0	0	0	0	0	0
TrturKRN6B02G025890	1516.64	1857.45	1655.38	1961.04	1391.55	1826.62	1815.23	2318.79	1118.45	1188.57	1220.11	1109.63	1394.79	1277.69	1610.26	1468.03	1561.6	1334.82	1283.16	1068.19	888.459	1258.66	847.853	1157.54	1659.88	1664.38	1909.71	1563.94	867.11	858.815	872.738	1124.25
TrturKRN2A02G000120	58.518	72	68	80	73.54	71.346	55.203	69.467	70.694	44.286	54.94	41.856	38.823	29.027	54.886	54.486	68.437	85	69	45	76	94	58.003	82.54	56.861	63.815	64.428	61.998	55	63	66.003	42
TrturKRN1A02G011740	57	69	54	79	2	1	1	0	0	6	0	1	1	0	2	0	92	73	93	52	47	65	55	46	1	1	5	0	42	53	53	79
TrturKRN2B02G027440	92	111.043	84	98.012	103	113	107.045	146	89	85.997	70	70.037	86.012	71	106.042	88	87.039	96	87.995	70	81.054	99	76.041	95	92	76.038	84	81	83	95	79	89.043
TrturKRN1A02G065310	0	0	0	0	0	0	0	0	0	0	0	0	0	0	0	0	0	0	0	0	0	0	0	0	0	0	0	0	1	0	0	0
TrturKRN1B02G001940	0	0	0	0	0	0	0	0	0	0	0	0	0	0	0	0	0	0	0	0	1	0	0	0	0	0	0	0	0	0	0	0
TrturKRN3A02G063830	0	0	0	0	0	0	0	0	0	0	0	0	0	0	0	0	0	0	0	0	0	0	0	0	0	0	0	0	0	0	0	0
TrturKRN2A02G079850	0	0	0	0	0	0	0	0	0	0	0	0	0	0	0	0	0	0	0	0	0	0	0	0	0	0	0	0	0	0	0	0
TrturKRN2B02G075600	0	0	0	0	0	0	0	0	0	0	0	0	0	0	0	0	0	0	0	0	0	0	0	0	0	0	0	0	0	0	0	0
TrturKRN1A02G008090	48	41	48	47.108	83	49	57.713	54	31.694	47	55.139	46.566	55.003	25	46.999	44	27.009	36	42	45	28	42.394	42.731	35	26	31	41.378	36	50.699	58.868	62.779	52
TrturKRN1A02G046360	0	0	0	0	0	0	0	0	0	0	0	0	0	0	0	0	0	0	0	0	0	0	0	0	0	0	0	0	0	0	0	0
TrturKRN2A02G017320	0	0	0	0	0	0	0	0	0	0	0	0	0	0	0	0	0	0	0	0	0	0	0	0	0	0	0	0	0	0	0	0
TrturKRN5B02G053050	29.004	18.002	20.989	22.997	20.314	22.998	25.485	36.005	33.003	24.408	14.994	10.993	20.775	18.996	23.002	25.979	41.957	20.422	29.002	22.344	15	28.006	13.513	22.999	37.814	38.003	56.499	17.289	21	8.988	18.34	21
TrturKRN1B02G047010	5	4	3	5	3	7	10	1	6	0	4	5	1	3	4	1	4	10	4	12	6	7	1	1	5	3	8	7	4	3	1	2
TrturKRN6A02G027510	19	19	14	23	12	20	12	22	16	22	10	15	19	20	18	9	9	27	26	9	6	25	8	18	6	14	14	12	9	18	15	15
TrturKRN2B02G071610	4	3	6.008	7	3	1	3	5	2	8	3	3	8	6	2	6	1	4	0	2	5.478	7	4	1	1	0	0	0	4	2	6	7
TrturKRN2A02G052310	0	0	0	0	0	0	0	0	0	0	0	0	0	0	0	0	0	0	0	0	0	0	0	0	0	0	0	0	0	0	0	0
TrturKRN7A02G077190	9.001	17	23	18	24.002	18.994	19.994	42.003	25.926	25	32	38.998	17	14.978	15	20	31	20.002	26	31	15	26	11	21	20.994	35.997	11.002	27	22.003	23.748	35.995	26.002
TrturKRN4A02G016150	114.681	120.63	97.995	174.016	69.013	97.333	87.315	106.656	67.005	69.007	99.684	75.045	115.359	56.025	100.061	118.012	112.654	93.681	102.995	74.011	79.012	102.538	62.025	93.063	82.193	76.515	94.918	61.603	88.004	65.002	118.704	88.663
TrturKRN4B02G010570	6	8	3	3	2	7	7	12	9	8	7	9	3	4	5	1	9	3	8	5	2	5	3	7	8	6	11	6	7	5	2	6
TrturKRN1A02G046230	0	0	0	0	0	0	0	0	0	0	0	0	0	0	0	0	0	0	0	0	0	0	0	0	0	0	0	0	0	0	0	0
TrturKRN7B02G012390	68	75	79	76.919	68.996	124.586	104	113.573	114.133	102	103.019	88.502	79.029	48	64	76.002	105	102.52	82.571	98.57	76	100	80.511	82	62.996	76.262	78	74	86	83.022	81.868	72.604
TrturKRN1B02G053220	0	0	0	0	0	0	0	0	0	0	0	0	0	0	0	0	0	0	0	0	0	0	0	0	0	0	0	0	0	0	0	0
TrturKRN1A02G046170	0	0	0	0	0	0	0	0	0	0	0	0	0	0	0	0	0	0	0	0	0	0	0	0	0	0	0	0	0	0	0	0
TrturKRN7B02G056600	0	0	0	0	0	0	0	0	0	0	0	0	0	0	0	0	0	0	0	0	0	0	0	0	0	0	0	0	0	0	0	0
TrturKRN4A02G010650	7	12	9	19	6	3	13	7	13.692	6	18	13	4	11	12	9	4	8	6	6.907	3	8	2	7	2	5	6	6	9	9	5	6
TrturKRN1A02G004745	0	0	0	0	0	0	0	0	0	0	0	0	0	0	0	0	0	0	0	0	0	0	0	0	0	0	0	0	0	0	0	0
TrturKRN7A02G049960	65.398	63.564	55.489	72.139	63.638	60.574	58.364	77.642	57.038	47.7	43.233	38.117	48.606	38.411	44.234	56.036	92.526	67.249	57.592	69.131	40.434	78.111	49.984	84.835	53.257	103.613	78.38	80.562	42.89	36.64	53.992	42.782
TrturKRN1B02G015190	0	0	0	0	0	0	0	0	0	0	0	0	0	0	0	0	0	0	0	0	0	0	0	0	0	0	0	0	0	0	0	0
TrturKRN2A02G036190	3	1	5	0	3	2	7	3	1	5	2	2	4	6	6	6	10	6	6	2	8	6	3	2	4	2	3	5	5	0	8	5
TrturKRN2B02G022425	0	0	0	0	0	0	0	0	0	0	0	0	0	0	0	0	0	0	0	0	0	0	0	0	0	0	0	0	0	0	0	0
TrturKRN1B02G049990	8.533	12	4	11.002	12	9.424	6	21.053	18	8	16.555	15	7.457	3	5	12.473	7.002	7	5	7.913	10	1.988	9.998	3.129	9	13	8.826	2	9.398	5	3.981	4
TrturKRN3A02G071365	0	0	0	0	0	0	0	0	0	0	0	0	0	0	0	0	0	0	0	0	0	0	0	0	0	0	0	0	0	0	0	0
TrturKRN1A02G014630	0	0	0	0	0	0	0	0	0	0	0	0	0	0	0	0	0	0	0	0	0	0	0	0	0	0	0	0	4	1	4	2
TrturKRN4B02G052075	0	0	0	0	0	0	0	2	0	1	0	1	0	0	0	0	0	0	0	0	0	0	0	0	1	0	0	0	0	0	0	0
TrturKRN1B02G043330	9.513	8	5.502	10	4	10.469	19	4.52	4	8.43	6.796	10.858	8.929	5.149	11	9.178	6.687	0	0	6	13	12.567	14	5.08	6.581	0	15	17	15	19	15.253	12.385
TrturKRN6B02G068540	0	0	0	0	0	0	0	0	0	0	0	0	0	0	0	0	0	0	0	0	0	0	0	0	0	0	0	0	0	0	0	0
TrturKRN2B02G077970	0	0	0	0	0	0	0	0	0	0	0	0	0	0	0	0	0	0	0	0	0	0	0	0	0	0	0	0	0	0	0	0
TrturKRN7A02G017835	0	0	0	0	0	0	0	0	0	0	0	0	0	0	0	0	0	0	0	0	0	0	0	0	0	0	0	0	0	0	0	0
TrturKRN3B02G027670	0	0	0	0	0	0	0	0	0	0	0	0	0	0	0	0	0	0	0	0	0	0	0	0	0	0	0	0	0	0	0	0
TrturKRN2A02G059530	3	5	2	4	4	4	10	2	3	1	0	3	3	1	3	3	0	3	1	4	1	3	3	4	2	4	4	2	2	6	6	7
TrturKRN4A02G030920	22	26	19	26	26.986	37	46.995	35	34	29	42.999	26	20.6	26	26.003	28.999	18.996	24.441	38.649	24	20.475	35.009	16.997	34	16	13	27	23.997	24.495	17.85	30	28
TrturKRN1A02G047630	163.536	163	160	149.985	127.998	147.582	185.008	130	150.576	132.494	145.008	117.007	112.03	87.004	122	117	121.004	179.982	168.708	144	198.004	196.515	137.997	176	90.854	111	99	90.511	173.001	141	176.183	110.005
TrturKRN6B02G043150	11	12	12	13	28	27	25	32	32	9	26	11	13	7	12	17	15	25	17	18	18	13	17	20	13	13	11	8	21	13	14	11
TrturKRN5B02G041370	2	4	0	1	3	0	3	3	2	0	0	1	0	3	2	0	0	0	0	0	2	3.004	1	0	1	1	0	0	8	0	2	1
TrturKRN2A02G041480	67.578	85.551	74.085	70.873	62	46.636	89.098	70.92	84.928	48.401	43.443	80.005	86.012	52.047	52.894	48.716	77.995	76.414	85.946	80.798	82.181	76.528	62.283	117.194	72.451	62.381	83.584	73.596	66.857	47.798	64.434	55.22
TrturKRN3B02G014160	0	0	0	0	0	0	0	0	0	0	0	0	0	0	0	0	0	0	0	0	0	0	0	0	0	0	0	0	0	0	0	0
TrturKRN7A02G062510	10	11	7	6	112	54	61	61	9	36	28	11	8	6	11	16	15	16	15	17	93	54	44	53	12	24	9.084	18	33	25	28	51
TrturKRN5B02G051710	137.001	207.001	120.001	237.035	210	306.002	402.723	410.725	293.788	282.003	263.7	255.49	310.776	251.729	316.002	295.726	169.047	183.02	150.002	136.001	126.001	201.002	126	152.344	198.004	127.496	169.002	124.001	138.673	155.24	156.321	132.002
TrturKRN1B02G039280	3	2	0	1	1	0	9	2	0	4	1	0	0	1	1	1	3	0	0	1	0	0	0	2	14.878	26.753	20	9	1	3	0	0
TrturKRN2B02G029100	0	0	0	0	0	0	0	0	0	0	0	0	0	0	0	0	0	0	0	0	0	0	0	0	0	0	0	0	0	0	0	0
TrturKRN4B02G000210	0	0	0	0	0	0	1	0	0	0	0	0	1	0	0	0	0	0	0	0	0	0	0	0	0	0	0	0	0	0	0	0
TrturKRN2A02G046300	0	0	0	0	0	0	0	0	0	0	0	0	0	0	0	0	0	0	0	0	0	0	0	0	0	0	0	0	0	0	0	0
TrturKRNUn02G016410	0	0	0	0	0	0	0	0	0	0	0	0	0	0	0	0	0	0	0	0	0	0	0	0	0	0	0	0	0	0	0	0
TrturKRN2A02G044520	0	0	0	0	0	0	0	0	0	0	0	0	0	0	0	0	0	0	0	0	0	0	0	0	0	0	0	0	0	0	0	0
TrturKRN2B02G055050	0	0	0	0	1	0	1	2	0	0	0	0	0	0	0	0	0	0	0	0	0	0	0	0	0	0	0	1	0	0	0	0
TrturKRN3B02G039370	5.243	0	1.965	0	2.837	2.081	1.601	5.624	6.812	3.174	1.673	0	3.838	0	1.903	0	0	5.602	1.452	0	5.715	3.268	0	3.468	4.539	2.535	0	5.207	0	0	3.284	0
TrturKRN1A02G047420	0	0	0	0	0	0	0	0	0	0	0	0	0	0	0	0	0	0	0	0	0	0	0	0	0	0	0	0	0	0	0	0
TrturKRN7A02G044280	18.536	14.992	15.593	13.47	20.989	21.538	19.322	23	28.127	11.486	20.473	12.98	14.321	3.186	16.628	19.693	16.43	26.783	13	30.993	14	14.91	9.712	14.594	13.393	15.475	11.003	8	13.905	10	15.389	17.392
TrturKRN1A02G045930	0	0	0	0	0	1	0	0	0	0	0	0	0	0	0	0	0	0	0	0	0	0	0	0	0	0	0	0	0	0	0	0
TrturKRN7A02G047430	0	0	0	0	0	0	0	0	0	0	0	0	0	0	0	0	0	0	0	0	0	0	0	0	0	0	0	0	0	0	0	0
TrturKRN2A02G046840	0	0	0	0	0	0	0	0	0	0	0	0	0	0	0	0	0	0	0	0	0	0	0	0	0	0	0	0	0	0	0	0
TrturKRN3B02G053910	19.543	5	0	5	15.799	8	13.325	11	8	11	11.638	8	3	9.483	9	11	25	35	31.359	28	10.735	8.595	5	10	34.622	37.036	56.129	29.191	0	4	3.115	2
TrturKRN2A02G016290	32.928	44.308	35.914	33.302	28.454	50.724	55.523	52.658	53.687	25.642	33.643	33.966	29.656	28.619	42.659	33	46.605	43.772	43.675	46.135	31.666	42.532	20	52.775	48.562	43	45.435	34	33.735	32.224	33.493	25.432
TrturKRN4B02G058690	0	0	0	0	0	0	0	0	0	0	0	0	0	0	0	0	0	0	0	0	0	0	0	0	0	0	0	0	0	0	0	0
TrturKRN5A02G012770	81.105	91.737	56.134	85.1	86.563	99.745	82.409	84.239	100.315	70.914	75.035	84.257	74.477	69	77.446	72.813	99.587	111.801	74.829	54.707	50.973	99.641	70	69.005	82.561	89.86	76.883	69.085	60.45	63.22	87.913	41
TrturKRN7A02G081590	24	25	22	23	26	42	38	23	20	22	16	26	15	11	14	31	17	16	20	9	32	25	24	36	22	24	15	20	26	26.018	36	21.469
TrturKRN2B02G010380	0	0	0	0	0	0	0	0	0	0	0	0	0	0	0	0	0	0	0	0	0	0	0	0	0	0	0	0	0	0	0	0
TrturKRN1A02G041060	54	46	53	68	110	92	102.209	106	88	98.699	100.211	90	36.546	33	41	50	43	38	55	36.682	25	64.637	48	66	40	76	37	48	47	73	59	79
TrturKRN2B02G093350	0	0	0	0	0	0	0	0	0	0	0	0	0	0	0	0	0	0	0	0	0	0	0	0	0	0	0	0	0	0	0	0
TrturKRN2A02G011920	0	0	0	0	0	0	0	0	0	0	0	0	0	0	0	0	0	0	0	0	0	0	0	0	0	0	0	0	0	0	0	0
TrturKRN1B02G031420	78.875	77.383	68.349	91.805	67.609	84.781	75.537	83.428	94.76	96.971	91.47	71.439	62.02	52.366	59.581	64.715	79.582	50.156	65.911	57.677	138.929	176.233	125.996	141.626	77.771	60.962	54.089	42.813	102.905	112.997	104.731	112.791
TrturKRN4A02G064300	0	0	0	1	0	0	0	0	0	0	0	0	0	0	0	0	0	0	0	0	0	0	0	0	0	0	0	0	0	0	0	0
TrturKRN2B02G095620	17	25	9	11.084	15	18.422	19	21.198	30.086	12	22	15	14	13	19	12	14.421	16.824	16	11.748	8	16	16.422	7.235	14	16.888	14	13	15	13.471	24.559	9
TrturKRN4A02G031050	0	0	0	0	0	0	0	0	0	0	0	0	0	0	0	0	0	0	0	0	0	0	0	0	0	0	0	0	0	0	0	0
TrturKRN6B02G050480	32.397	39	37	35	34.31	22	48.279	38.466	13	23.261	22	27	50.451	19	28	35	35	36.346	29	33	39.435	28.278	29	35	29.279	38.717	30	37.328	29	33	45	28
TrturKRN2B02G057970	17	27	26	37.595	14	23	37	25	15	13	20.347	12	16.453	26	14	15.515	11	5	10	13.565	21	21	15	37.534	5	17	8	10	27	21	25.998	22
TrturKRN5B02G075850	31.818	39.654	28.575	27.699	71.305	84.801	95.554	76	60.699	72.243	69.999	44.4	56.377	47.767	57.317	61.224	33.61	33.554	28.587	43.03	61.415	57.403	49.617	44.473	65.995	77.734	56.999	47.554	38.69	32.67	53.271	29.643
TrturKRN3A02G049750	15.68	26.998	16.002	15	25.997	38.002	39.212	36.323	24	28.996	27.447	28	21	9.397	14.002	21	17.003	12.54	16	21.003	15.724	26.619	12	19.398	10.997	17	10	6	26	18.996	30.004	20.996
TrturKRN1A02G032800	0	0	0	0	0	0	0	0	0	0	0	0	0	0	0	0	0	0	0	0	0	0	0	0	0	0	0	0	0	0	0	0
TrturKRN2A02G055790	9	15	14	30	9.999	15	16	20.904	14	14	13	14	5.618	4	2.003	0	4	4	3	1	21	54	30	48	3	0	4	3	36.999	29.999	53.539	28
TrturKRN1A02G045760	21.88	22.071	19.837	10.593	15.013	18.009	26	29.829	13	9	24.032	20.845	14.021	8.531	27	20	17	16.999	18.012	5.56	11	9	5	4	30	18.378	16	15	20	10	10.685	13
TrturKRN2A02G022210	38.065	74.145	36.544	70.402	95.664	66.879	68.35	103.996	46.708	64.532	43.04	51.327	60.205	38.104	66.328	55.515	45.227	49.584	70.094	49.303	52.223	84.541	44.674	72.336	33.777	40.819	58.153	45.577	39.331	59.501	44.382	40.427
TrturKRN2A02G014910	11	10	14	16	23	18	26	19	13	16	13	13	10	13	17	18	61	30	51	23	18	28	18	19	37	47	44	31	12	12	17	13
TrturKRN3A02G071565	82	71.585	63.375	89	71.574	76	81	103	66	53	75.198	59.483	79.599	35	74	37.765	72	88.165	92.209	73	51	71	56.538	67	78	74	102	52	61	66.912	63.986	54.539
TrturKRN1A02G045730	0	0	0	0	0	0	0	0	0	0	0	0	0	0	0	0	0	0	0	0	0	0	0	0	0	0	0	0	0	0	0	0
TrturKRN1A02G045710	0	0	0	0	0	0	0	0	0	0	0	0	0	0	0	0	0	0	0	0	0	0	0	0	0	0	0	0	2	0	0	0
TrturKRN1A02G019110	0	0	0	0	0	0	0	0	0	0	0	0	0	0	0	0	0	0	0	1	0	0	0	0	0	0	0	0	0	0	0	0
TrturKRN5B02G032050	103.982	93.181	88.381	132.343	68.728	127.021	93.509	126.933	100.649	87.86	101.323	79.708	115.218	88.772	132.257	106.247	136.435	111.79	119.63	116.218	71.384	105.804	70.592	100.014	126.669	114.881	96.78	103.436	64.13	86.702	110.306	46.842
TrturKRN1A02G035150	0	0	0	0	5	1	1	0	0	0	0	0	0	0	0	0	0	0	0	0	0	0	0	0	0	0	0	0	0	0	0	0
TrturKRN2B02G085230	0	0	0	0	0	0	0	0	0	0	0	0	0	0	0	0	0	0	0	0	0	0	0	0	0	0	0	0	0	0	0	0
TrturKRN2A02G073735	0	0	0	0	2	0	0	0	0	0	0	0	0	0	0	2	0	0	0	1	1	0	0	0	0	0	2	1	0	0	0	0
TrturKRN1B02G033480	0	0	0	0	0	0	0	0	0	0	0	0	0	0	0	0	0	0	0	0	0	0	0	0	0	0	0	0	1	0	0	0
TrturKRN1A02G053740	0	0	0	0	0	0	0	6.297	0	0	6	0	0	0	2	0	0	0	0	0	0	0	0	0	0	0	0	1	0	17.237	0	0
TrturKRN3B02G067690	0	0	0	0	0	0	1	0	0	0	0	0	0	0	0	0	0	0	0	0	0	0	0	0	0	0	0	0	0	0	0	0
TrturKRN1A02G003625	0	0	0	0	0	0	0	0	0	0	0	0	0	0	0	0	0	0	0	0	0	0	0	0	0	0	0	0	0	0	0	0
TrturKRN1A02G058660	0	0	0	0	0	0	0	0	0	0	0	0	0	0	0	0	0	0	0	0	0	0	0	0	0	0	0	0	0	0	0	0
TrturKRN1B02G056720	0	0	0	0	0	0	0	0	0	0	0	0	0	0	0	0	0	0	0	0	0	0	0	0	0	0	0	0	0	0	0	0
TrturKRN2B02G040230	247.396	320.85	255.263	290.292	295.731	355.093	313.343	325.868	273.137	264.94	250.628	258.325	267.169	181.61	275.123	249.98	373.765	348.991	328.705	285.319	257.564	312.194	244.11	253.283	299.216	273.794	291.068	312.851	240.604	275.475	246.895	277.448
TrturKRN7A02G015050	33.088	36.536	35.001	35.575	44.576	44.003	37.022	43.991	32.968	27.016	16.346	34.482	37.993	33.02	35.633	37.994	31.63	31.56	38.76	42.012	24.995	56.184	21.987	36.009	27.75	28.998	17.003	17.998	51.021	45.028	53.253	42.526
TrturKRN3A02G056210	41.504	28.335	21.605	24.3	36.633	45.512	31.238	53.074	52	33	32.083	43.508	39.134	37.04	28.993	27.601	31.833	41.396	35.824	23.252	31.871	31.359	26.43	38.998	39.023	43.546	42.519	41.672	29	29.497	36.626	32
TrturKRN2A02G022240	0	0	0	0	0	0	0	0	0	0	0	0	0	0	0	0	0	0	0	0	0	0	0	0	0	0	0	0	0	0	0	0
TrturKRN2B02G101960	8	7	5	14	37	47	46	36	23	29	30	30	34	21	23	25	10	8	2	10	7	1	6	2	32	11	25	36	1	12	6	5
TrturKRN7B02G034290	32.52	34	27.999	33	26.073	32.374	32.354	45.442	61.483	46.987	44.464	51.46	25.807	31.002	44.169	26.435	37.862	33.521	30	51.995	30.534	43.002	36.431	41.997	34.002	32.986	28.001	28.001	28.997	32.886	32.002	31
TrturKRN2B02G068565	12	25	19	18	8	43	25	29.622	13	18	14	12	13	6	12	19	19	10	16	11	22	24	13	8	28	7	11	9	14	16	7	7
TrturKRN6B02G051520	0	0	0	0	0	0	1	0	0	0	0	0	0	0	0	0	0	0	0	0	0	0	3	2	2	1	0	1	0	1	0	0
TrturKRN2A02G018140	133.441	175.954	126.347	149.861	149.076	191.697	156.264	168.222	128.353	156.802	194.1	136.123	147.197	75.8	140.02	137.089	140.128	153.814	116.686	110.375	117.039	178.874	92.324	163.48	116.759	149.439	111.999	98.123	144.435	98.743	133.791	98.345
TrturKRN7B02G052440	0	0	1	0	0	2	1	1	0	0	2	0	0	0	0	0	0	0	0	0	0	2	0	0	0	0	0	0	0	1	0	1
TrturKRN5A02G030060	84	107	94	106.481	79	108	91	125	88.001	87	104	65	124	80	148	120	103	129	120	112	74	83	56	90	95	122	77.309	91	72	84	87	68
TrturKRN1A02G045460	21	24	35	39	32	36	26	43	27	27	31	36	27	20	25	26	39	42	37	25	28	41	32	33	33	24	29	30	20	26	30	40
TrturKRN2B02G049175	0	0	0	0	0	0	0	0	0	0	0	0	0	0	0	0	0	0	0	0	0	0	0	0	0	0	0	0	0	0	0	0
TrturKRN2B02G059495	0	0	1	0	1	0	0	0	0	0	0	0	0	1	0	0	0	0	0	0	0	0	0	0	0	0	1	0	0	0	3	0
TrturKRN7B02G012490	0	0	0	0	0	0	0	0	0	0	0	0	0	0	0	0	0	0	0	0	0	0	0	0	0	0	0	0	0	0	0	0
TrturKRN3A02G047070	0	0	0	0	0	0	0	0	0	0	0	0	0	0	0	0	0	0	0	0	0	0	0	0	0	0	0	0	0	0	0	0
TrturKRN5B02G030330	0	0	0	0	0	0	0	0	0	0	0	0	0	0	0	0	0	0	0	0	0	0	0	0	0	0	0	0	0	0	0	0
TrturKRN2B02G080060	0	0	0	0	0	0	0	0	0	0	0	0	0	0	0	0	0	0	0	0	0	0	0	0	0	0	0	0	0	0	0	0
TrturKRN1A02G045410	2	10	15.169	15.206	6	13	6.188	2	9	6.073	8	5	4	1	4	7	4	8	8	9.135	7	13.606	6	14	10	6	4	6	17	6	11	11
TrturKRN1A02G032140	39	30	37	46	28	47	36	35	20	39	35	40	38	23	46	42	34	41	32	21	26	31	37	28	40	41	39	23	29	26	29	24
TrturKRNUn02G000510	34.339	35.435	34.626	34.358	44.374	54.62	26.812	63.805	33.398	37.08	31.826	26.96	29.426	27.539	43.16	44.946	59.077	40.188	39.745	40.876	24.225	37.017	16.821	29.658	32.696	39.589	40.644	42.679	18.998	13.898	28.052	21.398
TrturKRN3B02G073500	6	4	2	6	9	4	2	5	4	7	5	9	4	1	6	2	4	2	1	7	2	5	5	4	0	0	17	1	11	0	6	2
TrturKRN4A02G014110	186	223.958	230	262	193	200	231	248.654	209.812	182.403	182	174	161	119	208	181	269	207	244	176	221	261	197	275.987	190.855	188.944	204.955	203	205	169	205	177.942
TrturKRN2B02G071655	3	7	3	5	0	0	0	1	0	0	2	0	0	2	0	0	1	1	2	7	12	9	5	11	0	0	0	0	4	3	6	2
TrturKRN5A02G040840	28	35	28	33	45	20	22	37	18	25	39	24	37	22	32.249	30	19	23	14	15	30	26	23	32	19	25	41	26	23	22	18	27
TrturKRN4B02G039840	41	21	16	15.998	43	26	17	48.478	48	25	15	20	35	21	25	43	104	93	140	44	16	32	46	40	98	165.998	97	144.999	24	8	15	10
TrturKRN2B02G064230	6	13.25	9	19	5	15	15	22	5	12	13	5	15	5	9	14	37	30	39	30	5	18	10	13	13	13	18	28	10	13.701	11	4
TrturKRN5B02G048510	0	0	0	0	0	0	0	0	0	0	0	0	0	0	0	0	0	0	0	0	0	0	0	0	0	0	0	0	0	0	0	0
TrturKRN1A02G063020	1	0	0	0	0	3	0	4	0	0	0	0	0	0	0	0	0	0	0	0	0	0	0	1	0	0	2	0	1	1	1	0
TrturKRN1B02G079260	0	0	0	0	2	0	0	0	0	0	0	0	0	0	0	0	0	0	2	0	0	0	0	0	9.097	51.934	0	14.427	0	0	0	0
TrturKRN2A02G059990	0	0	0	0	0	0	0	0	0	0	0	0	0	0	0	0	0	0	0	0	0	0	0	0	0	0	0	0	0	0	0	0
TrturKRN1A02G056340	32	30	18	21	33	25	38	41	22	25	18	29	17	21	25.669	17	25	39	31	18	11	14	35	30	23	26	28	24	35	18	22	49
TrturKRN4B02G002210	25	19	6	14	10	5	13	14	24	17	14	8	10	9	24	14	12	19	5	12	14	16.001	16	35	13	10	12	10	25	33	29	18
TrturKRN1A02G048540	0	0	0	0	0	1	0	1	0	0	0	0	0	0	0	0	0	0	1	0	0	0	1	0	0	0	0	0	0	0	0	0
TrturKRN3A02G003390	0	0	0	0	0	0	0	1	0	0	0	0	0	0	0	0	0	0	0	0	0	0	0	0	0	0	0	0	0	0	0	0
TrturKRN1B02G050850	323.291	298.741	274	347	268.694	286.077	352.001	513.597	254.019	261.968	357.414	245.991	248	209.357	270.996	254.392	406.135	388.375	356.356	304	199.357	265.319	202.715	236.79	285.712	322.367	351.31	272.312	237.992	255.746	241.386	317.105
TrturKRN5A02G005170	0	0	0	0	0	0	0	0	0	0	0	0	0	0	0	0	0	0	0	0	0	0	0	0	0	0	0	0	0	0	0	0
TrturKRN5A02G011350	57	46	45	44	34	58	51	63	42	48.897	65.99	59	59	46	49	46	51	41	43	30	30	23	19	21	40	40	38	28	29	30	36	38
TrturKRN7B02G036140	13	17	7	10.353	12	5	6	12	4	3	11	8	15	8	9	7	7	4	6	11	8	10	3	10	8	11	7	15	8	2	1	5
TrturKRN3B02G071330	0	0	0	0	0	0	0	0	0	0	0	0	0	0	0	0	0	0	0	0	0	0	0	0	0	0	0	0	0	0	0	0
TrturKRN2B02G057190	8.441	6	4	4	3	5	6	3	5	4	0	6.549	1	4	3	1	6	12	8	8	4	2	1	6	8	4	7	1	9	9	5	7
TrturKRN4A02G051710	0	0	0	0	0	0	0	0	0	0	0	0	1	0	0	0	1	0	1	1	0	0	0	1	0	3	0	0	0	0	0	0
TrturKRN4B02G002570	0	0	0	1	3	0	0	0	0	0	0	0	0	1	0	1	0	0	0	0	3	2	1	2	0	0	0	2	0	2	0	10
TrturKRN1A02G051720	3	10	3	4	6	7	1	6	2	4	0	2	2	1	5	2	2	1	4	1	1	1	3	7	1	11	7	0	4	3	2	7
TrturKRN1B02G050030	1	2.002	0	2.999	2	0	1.199	1.125	0	0	1	1	4	0	3.001	2	2	3.636	3	0	0	1	1.143	2.23	3.003	1	5	1	3.02	0	0	0
TrturKRN3A02G069690	0	0	0	0	0	0	0	0	0	0	0	0	0	0	0	0	0	0	0	0	0	0	0	0	0	0	0	0	0	0	0	0
TrturKRN1B02G017840	0	0	0	0	0	0	0	0	0	0	0	0	0	0	0	0	0	0	0	0	0	0	0	0	0	0	0	0	0	0	0	0
TrturKRN2A02G043840	5.517	12	15.776	15	9	16.489	19	16	8	2	11	15.906	13	8	13	9.52	12	25	11	14	9	10	2	12	3	12	7.392	10	7	7	9.388	13
TrturKRN3A02G052320	42	46	29.99	33	41	54.998	62	56.005	19.987	42.997	35	34.967	30	24.995	42	26	38	42	42	25.98	43	44	39.996	47.993	39	30	32.985	35	36	27.996	46.995	44.002
TrturKRN1B02G066090	0	0	0	0	0	0	0	0	0	0	0	0	0	0	0	0	0	0	0	0	0	0	0	0	0	0	0	0	0	0	0	0
TrturKRN6A02G021810	0	1	0	0	0	1	0	0	0	0	0	0	0	0	0	0	0	0	0	0	0	0	0	0	0	0	0	0	0	0	0	0
TrturKRN1A02G045260	0	1	0	0	0	0	0	0	0	0	0	0	0	0	0	0	0	0	0	0	1	0	0	1	0	0	0	0	0	0	0	2
TrturKRN2A02G036000	278.199	355.54	341.146	396.975	365.99	382.348	420.742	454.379	366.97	367.818	420.048	316.535	299.084	242.939	281.874	272.598	394.999	394.317	361.198	339.365	344.803	434.953	327.5	442.683	265.354	295.513	349.996	304.767	372.23	309.323	335.994	365.869
TrturKRN4B02G046060	0	0	0	0	0	0	0	0	0	0	0	0	0	0	0	0	0	0	0	0	0	0	0	0	0	1	0	7	0	0	0	0
TrturKRN6B02G054770	24	34	26	35	28	32	44	36	46	28	31	37	35	20	28	18	35	28	18	13	20.865	44	23	51	12	25	17	15	31	22	33	25
TrturKRN2A02G045250	3	1	1	0	2	1	0	0	0	1	0	0	0	1	2	5	1	0	1	0	1	0	0	0	3	2	2	3	1	0	1	2
TrturKRN6A02G050300	72.354	84.8	74.417	71.413	19	25	32	29	41.078	43.344	49.416	47.078	51.993	27.363	41	56	9	10	11	10	35	45.649	38	41.995	11	11.55	10	11	52.028	67.379	69.057	45.242
TrturKRN2A02G023050	38.008	33.999	35.999	39.995	36.998	45.909	50	50.997	37.993	34	48	43.003	40	35.546	35	35.997	27.997	39.998	34	42.633	36.999	60.999	31.99	40.998	50	26.991	20.367	31.986	53.998	54.014	42.007	35.002
TrturKRN3A02G027160	18	15	8	31	28	17	34	38	26	15	33	29	19	15	22	12	28	37	11.743	20	13	22	16	23	31	17	20	26	18	24	11	22
TrturKRN5B02G081890	37.987	45.01	34.993	50.411	68.985	50.085	45.004	87.709	51	66.554	55.008	48.995	56.006	33.621	35.509	34.916	53.98	47.195	64.463	54	51.995	47.991	38.987	48.998	39.433	69.999	38.756	29	41.867	36.027	58.291	35.994
TrturKRN4B02G056450	0	0	0	0	0	0	0	0	0	0	0	0	0	0	0	0	0	0	0	0	0	0	0	0	0	0	0	0	0	0	0	0
TrturKRN2B02G041230	0	0	0	0	1	0	0	0	0	0	0	5	1	0	0	0	1	0	0	1	0	0	0	0	0	0	0	0	0	0	0	0
TrturKRN1B02G003960	0	0	0	0	0	0	0	0	0	0	0	0	0	0	0	0	0	0	0	0	0	0	0	0	0	0	0	0	0	0	0	0
TrturKRN3B02G000200	328.67	391.222	331.583	375.838	319.741	394.353	388.722	427.346	378.663	324.5	317.107	273.871	349.255	258.615	332.263	357.994	510.419	467.336	465.36	429.385	310.804	394.236	294.927	403.66	363.431	399.791	430.868	387.878	332.6	284.19	311.216	292.996
TrturKRN3B02G052870	0	0	0	0	0	0	0	0	0	0	0	0	0	0	0	0	0	0	0	0	0	0	0	0	0	0	1	2	0	0	0	0
TrturKRN4B02G006300	3	6	2	11	2	5	1	4	4	2.001	5.008	7	6	2.006	4	2	2	1	3.001	2	16	22	13	28	5.002	7	1	1	9.003	4	3	9
TrturKRN2B02G006420	0	0	0	0	0	0	0	0	0	0	0	0	0	0	0	0	0	0	0	0	0	0	0	0	0	0	0	0	0	0	0	0
TrturKRN1B02G005580	0	0	0	0	0	0	0	0	0	0	0	0	0	0	0	0	0	0	0	0	0	0	0	0	0	0	0	0	0	0	0	0
TrturKRN1A02G045190	32	38	29	36	16	37	30	38	13	15	31	33	20	24	32	25	40	29	44	25	26	34	27	41	39	28	44	17	22	10	24	16
TrturKRN2A02G053220	0	0	0	1	0	0	0	0	0	0	0	1	0	1	0	1	0	0	0	0	0	0	0	1	0	0	0	0	1	5	0	1
TrturKRN3B02G028990	704.067	791.874	655.902	803.593	771.85	815.692	799.785	1024.62	733.214	760.435	828.373	684.4	652.342	512.142	759.378	641.934	1002.63	972.792	1101.59	699.535	574.068	785.99	535.354	613.329	778.824	887.06	934.908	658.855	701.344	785.353	652.92	840.714
TrturKRN6A02G010160	0	0	0	0	0	0	0	0	0	0	0	0	0	0	0	0	0	0	0	0	0	0	0	0	0	0	0	0	0	0	0	0
TrturKRN1A02G045105	0	0	0	0	0	0	0	0	0	0	0	0	0	0	0	0	0	0	0	0	0	0	0	0	0	0	0	0	0	0	0	0
TrturKRN6B02G021110	0	0	0	0	0	0	0	0	0	0	0	0	0	0	0	0	0	0	0	0	0	0	0	0	0	0	0	0	0	0	0	0
TrturKRN1A02G019480	189.418	207.899	172.368	301.681	208.996	204.643	189.412	207.145	111.289	155.225	187.708	137.609	194.125	125.096	187.738	173.661	182.089	154.758	163.586	135.33	141.711	229.559	198.849	227.85	198.971	151.282	153.366	173.337	205.076	225.878	185.777	179.306
TrturKRN6A02G038240	1	5	1	4.863	2	0	1	0	12	3	1	1	1	1	1	0	2	6	1	1	3.819	1.501	1	4	1	2	2	2	0	3.008	4	2.734
TrturKRN2B02G073740	132.567	133.441	112.415	155.951	135.211	162.346	145.237	139.389	108	140.952	167.013	120.337	139.644	86	143.507	153.993	136.429	149.459	143.447	113.026	122.909	201.912	121.008	130.451	108.848	117.967	122.467	94.46	103.955	135.132	123.919	98
TrturKRN3B02G068680	29.336	21.908	17	21.863	27.014	33.047	23.294	23.335	18	23.87	29.438	16.493	29.077	20.726	16.977	27.447	15.281	17.139	18.003	21.999	23.543	23.999	11.523	38.299	18.999	15.554	19.018	11.582	19.998	25.179	20.488	26.104
TrturKRN7A02G002190	0	0	0	0	0	0	0	0	0	0	0	0	0	0	0	0	0	0	0	0	0	0	0	0	0	0	0	0	0	0	0	0
TrturKRN1B02G013800	7.348	13	14	22.997	33	20	23	34	8	17	29	20	11.001	12	18	5	8	7	18	18	18	6	11	14	7	15	8	14	8	8	30	15
TrturKRN5A02G052480	0	0	0	0	0	0	0	0	0	0	0	0	0	0	0	0	0	0	0	0	0	0	0	0	0	0	0	0	0	0	0	0
TrturKRN2A02G002260	0	0	0	0	0	0	0	0	0	0	0	0	0	0	0	0	0	0	0	0	0	0	0	0	0	0	0	0	0	0	0	0
TrturKRNUn02G015845	0	0	0	0	0	0	0	0	0	0	0	0	0	0	0	0	0	0	0	0	0	0	0	0	0	0	0	0	0	0	0	0
TrturKRN1B02G007370	0	0	0	0	0	0	0	0	0	0	0	0	0	0	0	0	0	0	0	0	0	0	0	0	0	0	0	0	0	0	0	0
TrturKRN1A02G044960	1152.84	1196.72	1099	1189.34	1632.41	1493.97	1881.32	2739.39	1349.98	1405.58	1521.65	1385.81	1132.24	877	1214.66	1083.21	1984.45	1998.73	1830.55	1427.88	929.17	1211.18	915.954	984.748	1128.92	1334	1342.74	1175.73	832.173	934.337	883.578	1325.11
TrturKRN2B02G092420	0	0	0	0	0	0	0	0	0	0	0	0	0	0	0	0	0	0	0	0	0	0	0	0	0	0	0	0	0	0	0	0
TrturKRN2A02G035160	12.997	11	13	12	16.424	11.299	16	11.427	11.401	10	13	11	10.518	3.986	13	13.999	10	11	6	9.071	10	20	14	8.17	5.324	7.567	5	12.004	2.995	15	13.001	9.586
TrturKRN3A02G050680	79.594	92.539	86	78	94	97.912	83.939	80.96	86.513	71.002	95.077	72.401	63.997	47.476	55	88.671	113.551	80.965	75.432	68.097	57.525	104.062	53.002	59.781	74.481	78.902	69.92	83.037	48.567	57.808	59.222	64.518
TrturKRN2A02G008930	0	0	0	0	0	0	0	0	0	0	0	0	0	0	0	0	0	0	0	0	0	0	0	0	0	0	0	0	0	0	0	0
TrturKRN3A02G043150	1	0	0	0	0	1	3	0	2	0	1	0	2	0	1	0	0	2	1	1	1	1	0	0	1	4	1	3	1	3	0	1
TrturKRN1A02G044810	761.519	870.504	774.06	1022.54	919.141	891	1071.84	1348.75	773.551	879.716	924.048	703.507	683.512	551.527	750.951	670.488	890.944	785.327	855.414	611.884	607.027	805.46	640.002	737.007	644.422	648.7	667.621	588.45	706.214	797.078	643.052	891.1
TrturKRN3A02G042410	134.244	186.005	117.592	215.788	25.437	19	36.004	47	57.012	38.002	77.003	57.528	77.209	34	65.011	72.009	67.006	57.001	51	38.003	48.017	60	59.022	54.58	39.456	49.204	31	29.411	90.01	123	122.004	96.634
TrturKRN7B02G064170	16	14	19	15.565	21.666	22	21	17.493	20	16	12	15	18.679	7.472	14	9	13	23	22.621	23	21	22.187	12	29.685	20	17.119	13	10	9	18	15.295	19
TrturKRN2B02G032040	0	0	0	0	0	0	0	0	0	0	0	0	0	0	0	0	0	0	0	0	0	0	0	0	0	0	0	0	0	0	0	0
TrturKRN7B02G027120	0	0	0	0	1	1	2	0	1	8	3	0	1	0	0	0	0	0	0	0	1	0	1	2	1	1	0	0	0	0	0	4
TrturKRN1B02G016200	0	0	0	0	0	0	0	0	0	0	0	0	0	0	0	0	0	0	0	0	0	0	0	0	0	0	0	0	0	0	0	0
TrturKRN3A02G001570	48.968	56.215	58.643	54.651	60.512	61.732	69.522	63.677	32.644	33.546	65.296	38.723	70.602	44.788	47.875	71.71	51.483	51.646	45.107	61.35	62.878	55.22	43.198	37.915	39.421	54.653	47.93	45.247	31.185	43.508	36.751	48.134
TrturKRN6A02G052990	1	0	0	0	0	0	0	0	0	0	0	0	0	0	0	0	0	0	0	0	0	0	0	0	0	0	0	1	0	0	0	0
TrturKRN1A02G044800	0	0	0	4	3	0	11	6	1	7	2	2	1	0	1	0	2	2	2	0	3.466	0	2	0	0	1	0	2	2	0	2	2
TrturKRN1B02G073460	0	0	0	0	0	0	0	0	0	0	0	0	0	0	0	0	0	0	0	0	0	0	0	0	0	0	0	0	0	0	0	0
TrturKRN3A02G058090	0	0	0	0	0	0	0	0	0	0	0	0	0	0	0	0	0	0	0	0	0	0	0	0	0	0	0	0	0	0	0	0
TrturKRN3A02G068890	0	0	0	0	0	0	0	0	0	0	0	0	0	0	0	0	0	0	0	0	0	0	0	0	0	0	0	0	0	0	0	0
TrturKRN7A02G053100	127.003	113.89	112	160.006	118.028	172	168.998	166.005	161.105	118.188	143	132	128	88	139.452	113.998	109.004	89.998	115	85.878	118	115	87.454	133	105	102	110.495	91	113	103	132.999	104
TrturKRN1B02G035330	9	6	9	9	4	8	8	11	9	6.199	6	5	6	3	4	7	10	11.661	8	5.692	2.109	4	8	4	7	8	9	5	2	4.444	7	5
TrturKRN1B02G042710	4	1	1	1	2	6	3	5	2	4	6	0	0	0	1	3	11	12	11	0	9	3	1	8	7	6	22	11	4	1	1	2
TrturKRN1A02G044780	24.952	25	33	32.863	20	21	26	17	33	40	38	26.727	27	16.009	30	29	39	19	14	22	31	37.015	21.829	32	30	29	20	26.803	27	23	29	37.766
TrturKRN2A02G004630	0	0	0	0	0	0	0	0	0	0	0	0	0	0	0	0	0	0	0	0	0	0	0	0	0	0	0	0	0	0	0	0
TrturKRN6A02G051650	0	0	0	1	0	0	0	0	0	0	0	0	0	0	0	0	0	0	0	0	0	1	0	0	0	0	0	0	0	0	0	0
TrturKRN2B02G041370	6.217	5	2	5	2	9	6	7	5	0	1	5	1	2	7	3	15	6	6	7	3	5.156	5	3	9	6	4	7	7	4	7	5.169
TrturKRN4A02G061100	21.424	13.113	13.991	18.998	13.994	7.001	14.996	12.996	9.992	13.987	14.998	14.998	15.691	8.004	13.996	21.994	17	20.001	16.99	11	20.081	27.994	12.002	25	16.993	14.003	5.001	3	21.996	20.993	15.987	13.002
TrturKRN3B02G083425	0	0	0	0	0	0	0	0	0	0	0	0	0	0	0	0	0	0	0	0	0	0	0	0	0	0	0	0	0	0	0	0
TrturKRN1A02G044710	9	11	6	6	3	2	7	6	6	2	9	2	9	8	5	11	2	0	5	1	0	8	3	5	7	2	3	5	3	5	5	4
TrturKRN4A02G058830	0	0	0	0	0	0	4	0	2	0	0	0	1	1	1	0	0	0	1	0	1	0	0	0	0	1	0	0	1	0	0	0
TrturKRN2A02G051110	0	0	0	0	0	0	0	0	0	2	0	0	0	0	0	0	1	0	0	0	0	0	0	0	0	0	0	0	0	0	0	0
TrturKRN1A02G036780	0	0	0	0	0	0	0	0	0	0	0	0	0	0	0	0	0	0	0	0	0	0	0	0	0	0	0	0	0	0	0	0
TrturKRN1A02G060920	0	0	0	0	0	0	0	0	0	0	0	0	0	0	0	0	0	0	0	0	0	0	0	0	0	0	0	0	0	0	0	0
TrturKRN6A02G059900	147.003	172.001	156.519	166.499	178.95	214.615	211.998	242.599	185.99	190.003	157.546	156.124	155.479	106	166	165.501	208.537	175.482	176.997	129.482	148.003	228.101	166.568	187.524	163.998	174.573	146.907	117.995	136.511	126.524	146.027	167.593
TrturKRN2B02G095950	0	0	0	0	0	0	0	0	0	0	0	0	0	0	0	0	0	0	0	0	0	0	0	0	0	0	0	0	0	0	0	0
TrturKRN2B02G017740	0	0	0	0	0	0	0	0	0	0	0	0	0	0	0	0	0	0	0	0	0	0	0	0	0	0	0	0	0	0	0	0
TrturKRN6A02G047060	0	0	0	0	0	0	0	0	0	0	0	0	0	0	0	0	0	0	0	0	0	0	0	0	0	0	0	0	0	0	0	1
TrturKRN2B02G095670	4	4.037	4	7	4	7	15	15	4	4	7	8	6	4	4	9	2	4	1	6	4.001	1	0	2	9	3	4	3	8	2	9	3
TrturKRN1A02G054970	0	0	0	0	0	0	0	0	0	0	0	0	0	0	0	0	0	0	0	0	0	0	0	0	0	1	1	0	0	0	2	0
TrturKRN1A02G044650	0	0	0	1	0	0	0	0	0	0	0	0	0	3	0	0	0	0	0	1	0	0	0	0	0	0	2	2	0	0	0	0
TrturKRN3B02G056700	17.991	25.61	30.455	26.867	46.126	49.779	62.915	45.311	48	40.317	46.859	38.725	22.031	22.594	20.976	33.641	56.413	32	38.357	26.294	26	54.954	39.287	36.124	30.218	24	31.865	41.588	28.97	56.726	33.54	20.482
TrturKRN7A02G005740	0	0	0	0	0	0	0	0	0	0	0	0	0	0	0	0	0	0	0	0	0	0	0	0	0	0	0	0	0	0	0	0
TrturKRN1A02G018760	1392.76	1493.71	1025.64	1224.01	1028.16	1155.44	1224.74	1219.5	498.301	1457.1	717.001	1395.89	1170.84	918.756	1525.29	1355.63	1000.2	1221.48	1056.04	639.215	918.062	1068.19	936.49	1037.38	1098.68	1129.34	915.022	796.882	1126.02	1234.27	1132.22	1330.88
TrturKRN3B02G069475	0	0	0	0	0	0	0	0	0	0	0	0	0	0	0	0	0	0	0	0	0	0	0	0	0	0	0	0	0	0	0	0
TrturKRN7B02G040600	1	0	0	0	0	1	0	0	0	0	1	4	0	0	1	2	0	0	0	1	0	0	0	0	0	0	2	0	1	0	0	0
TrturKRN3B02G006840	14	21	15	18	19	29	19	24	19	17	31	11	15	21	16	17	25	32	22	23	17	12	20	20	31	25	27.003	27	22	16	24	10
TrturKRN2B02G026460	2	0	0	0	0	0	0	0	0	0	0	0	0	0	0	0	0	3	0	0	0	0	0	1	0	1	0	0	0	0	1	0
TrturKRN1B02G048330	11.01	8	9.415	4.993	1	1	2.338	1.064	1	4	2	0	4	1	3	4	5	1	4	2	3	3	0	2	1	0	2	0	3	5	2	3
TrturKRN2B02G003400	0	0	0	0	0	0	0	0	0	0	0	0	0	0	0	0	0	0	0	0	0	0	0	0	0	0	0	0	0	0	0	0
TrturKRN1A02G051370	18.45	18.324	23	18.342	25.693	37.59	23.131	19.67	27.312	15.219	22.265	29	15	17.312	24	18	20.397	10	18	12	28	26	17.95	17	23.654	23.387	28	15	30	24.253	23	28
TrturKRN3B02G091900	0	0	0	0	0	0	0	0	0	0	0	0	0	0	0	0	0	0	0	0	0	0	0	0	0	0	0	0	0	0	0	0
TrturKRN3B02G038180	77	56	51	83	50	79	70	63	33	45	60	41	78	48	54	63	57	61	43	41	60	88	51	60	42	45	31	24	53	59	65	28
TrturKRN3A02G013375	0	0	0	0	0	0	0	0	0	0	0	0	0	0	0	0	0	0	0	0	0	0	0	0	0	0	0	0	0	0	0	0
TrturKRN2A02G076850	2	2	0	1	3	0	0	1	0	1	3	1	3	0	0	10	101	61	134	38	0	12	7	3	172	192	132	173	1	3	2	4
TrturKRN6B02G058300	0	0	0	0	0	0	0	0	0	0	0	0	0	0	0	0	0	0	0	0	0	1	0	0	0	0	0	0	0	0	0	0
TrturKRN1B02G041025	0	0	0	0	0	0	0	0	0	0	0	0	0	0	0	0	0	0	0	0	0	0	0	0	0	0	0	0	0	0	0	0
TrturKRN7A02G008800	0	0	0	0	0	0	0	0	0	0	0	0	0	0	0	0	0	0	0	0	0	0	0	0	0	0	0	0	0	0	0	0
TrturKRN4B02G020700	0	0	0	0	0	0	0	0	0	0	0	0	0	0	0	0	0	0	0	0	0	0	0	0	0	0	0	0	0	0	0	0
TrturKRN1A02G053320	246.678	297.038	194.827	295.763	295.172	316.29	295.253	404.334	269.847	304.952	285.36	236.958	203.777	158.405	275.669	218.188	287.012	250.631	269.661	192.996	228.872	288.798	180.661	241.24	201.627	251.004	235.036	209.022	240.268	203.603	258.704	265.673
TrturKRN1A02G044520	98.529	92.847	106.449	100.081	115.197	125.027	158.375	189.805	126.138	111.666	168.993	114.876	104.999	66.215	116.302	108.665	170.377	132.692	156.423	127.285	52.453	122.168	100.69	108.242	146.651	141.038	171.987	111.045	76.884	120.32	118.489	112.88
TrturKRN5A02G000720	0	0	0	0	0	0	0	0	0	0	0	0	0	0	0	0	0	0	0	0	0	0	0	0	0	0	0	0	0	0	0	0
TrturKRN1A02G045170	0	0	0	0	0	0	0	0	0	0	0	0	0	0	0	0	0	0	0	0	0	0	0	0	0	0	0	0	0	0	0	0
TrturKRN5B02G015330	0	0	1	1	0	0	0	0	0	0	0	1	0	0	0	0	0	0	0	0	0	0	0	0	0	0	0	0	0	0	3	1
TrturKRN3B02G029610	1	0	0	0	0	1	0	0	0	2	1	0	1	1	0	1	1	0	0	2	0	1	0	3	0	0	3	0	0	0	0	1
TrturKRN1B02G060300	0	0	0	0	0	0	0	0	0	0	0	0	0	0	0	0	0	0	0	0	0	0	0	0	0	0	0	0	0	0	0	0
TrturKRN1A02G044450	2	3	2	3	16	12	16	11	2	5	8	2	6	5	8	4	16	14	16	16	1	5	5	0	7	3	6	7	2	0	7	2
TrturKRN3B02G047900	0	0	0	0	0	0	0	0	0	0	0	0	0	0	0	0	0	0	0	0	0	0	0	0	0	0	0	0	0	0	0	0
TrturKRN3B02G024380	0	0	0	3	0	1	2	2	2	7	2	0	0	0	0	0	0	0	0	0	1	3	3	1	2	0	4	0	2	0	1	0
TrturKRN1A02G064830	0	0	0	0	0	0	0	0	0	0	0	0	0	0	0	0	0	0	0	0	0	0	0	0	0	0	0	0	0	0	0	0
TrturKRN7B02G067100	0	0	0	0	0	0	0	0	0	0	0	0	0	0	0	0	0	0	0	0	0	0	0	0	0	0	0	0	0	0	0	0
TrturKRN2A02G005160	5	14	3	8	11	11	9	11	6	10	8	11	14	7	7	6	7	9	3	3	6	2	3	4	8	10	13	10	7	3	7	0
TrturKRN4A02G010710	17	29.795	21	40.789	77.475	61.395	101	96	64.808	66	107.785	36	17	11	16	11	33	19	31	29	68	100	52	64	19	21	19	17	81	102.289	117	73
TrturKRN5B02G055910	0	0	0	0	0	0	0	0	0	0	0	0	0	0	2	0	0	0	0	0	0	0	0	0	0	0	0	0	0	0	0	0
TrturKRN4B02G043340	41	47	48	42	59	56	61.332	43	6	9	16	10.396	24	12	15	26	79	72	108.547	70	62.384	37	35	46.404	104	108	97.504	59	40	25	52	35
TrturKRN1B02G073110	0.333	0	0	0	0	0	0	0	0	0	0.333	0.667	0	0	0	0	0	0	0	0	0	0	0	0	0	0	0.333	0.333	0	0	0	0.667
TrturKRN5B02G012590	5	7	4	1	5	6.682	7	7	7	1	1	4	2	7	1	5	0	2	2	2	4	0	5	3	6	4	2	3	5	1	6.75	3
TrturKRN2B02G042160	33	28	39	20	20.518	30	34.671	56.825	20.766	28	32	21.611	18.573	27	34.64	34.671	26.175	24	31	19	31	29	17.416	30	19.698	25	23.73	17.575	26.661	19.637	28.678	18.636
TrturKRN1A02G015510	0	0	0	0	0	0	0	0	0	0	0	0	0	0	0	1	0	0	1	0	0	0	0	0	0	0	0	0	0	0	0	0
TrturKRN6B02G035310	0	0	0	0	0	0	0	0	0	0	0	0	0	0	0	0	0	0	0	0	0	0	0	0	0	0	0	0	0	0	0	0
TrturKRN1B02G073350	0	0	0	0	0	2	7	2	3	1	3	1	0	0	0	0	1	2	1	0	4	2	0	3	0	0	1	0	0	0	0	0
TrturKRN2B02G090560	9	4	10	11	13	22	7	5	12	8	9	8	1	7	10	26	26	39	50	35	6	22	14	13	50	92	42	58	3	5	4	6
TrturKRN2B02G003160	0	0	0	0	0	0	0	0	0	0	0	0	0	0	0	0	0	0	0	0	0	0	0	0	0	0	0	0	0	0	0	0
TrturKRN7B02G041400	0	0	0	0	0	0	0	0	0	0	0	0	1	3	0	0	0	0	0	0	0	0	0	0	0	0	0	0	0	0	1	0
TrturKRN4A02G051360	0	0	0	0	0	0	0	0	0	0	0	0	0	0	0	0	0	0	0	0	0	0	0	0	0	0	0	0	0	0	0	0
TrturKRN5A02G073210	0	0	0	0	0	0	0	0	0	0	0	0	0	0	0	0	0	0	0	0	0	0	0	0	0	0	0	0	0	0	0	0
TrturKRN1B02G023300	0	0	0	2	1	1	1	2	0	0	3	1	1	0	0	0	0	0	1	0	2	6	0	3	0	0	0	0	1	1	1	4
TrturKRN4A02G028100	0	0	0	0	1	0	0	0	0	0	0	0	0	0	0	0	0	0	1	0	0	0	0	0	0	2	0	0	0	0	0	0
TrturKRN1B02G035870	80.065	95.957	136.357	168.113	0	93.189	92.477	0	51.631	47.119	51.29	54.739	137.647	71.224	67.49	0	121.872	115.812	87.422	88.388	0	94.033	106.156	51.595	68.29	81.508	73.332	0	154.498	77.282	73.856	90.734
TrturKRN5A02G008650	14	24.205	15.373	22.003	13	27	23.998	18.459	12	17	11	17.384	15	12.4	13.015	21.641	24	31.509	31	12.451	11.002	22.016	16	15	18	19	22.003	15	19.651	15.559	18	15
TrturKRN6A02G057760	0	0	0	0	0	0	0	0	0	0	0	0	0	0	0	0	1	0	0	0	0	0	0	0	0	0	0	0	0	0	0	0
TrturKRN2B02G025400	0	0	0	0	0	0	0	0	0	0	0	0	0	0	0	0	0	0	0	0	0	0	0	0	0	0	0	0	0	0	0	0
TrturKRN1A02G044270	0	0	0	0	0	0	0	0	0	0	0	0	0	0	0	0	0	0	0	0	0	0	0	0	0	0	0	0	0	0	0	0
TrturKRN1A02G005310	49	64	58	70	67	41	62	75.545	49	42.693	54	55	54	33.573	59	57.002	52	63	55	37	55	64	32	54	71.731	54	49.358	47	44	44	52	57
TrturKRN1A02G057220	0	1	1	1	0	0	0	0	0	0	0	0	0	0	0	2	0	0	2	0	0	2	0	0	0	0	1	0	0	0	0	0
TrturKRN4A02G011510	26.411	30.198	29.675	27.508	31.444	23.434	48.51	26	28	25	19	34.351	12.455	23.642	24.49	31	19	20.728	17	14	23	22.507	17.514	29.61	18.52	35.179	11	19	22	21.843	36	17.464
TrturKRN1A02G044210	0	0	0	0	0	0	0	0	0	0	0	0	0	0	0	0	0	0	0	0	0	0	0	0	0	0	0	0	0	0	0	0
TrturKRN2B02G028140	0	0	0	0	0	0	0	0	0	0	0	0	0	0	0	0	0	0	0	0	0	0	0	0	0	0	0	0	0	0	0	0
TrturKRN3B02G083650	0	0	0	0	0	0	0	0	0	0	0	0	0	0	0	0	0	0	0	0	0	0	0	0	0	0	0	0	0	0	0	0
TrturKRN3B02G007680	1	1	2	6	2	1	6	3	6	7	5	5	3	2	2	5	8	8	4	7	2	3	3	4	2	3	3	1	2	1	4	1
TrturKRN7B02G036460	0	0	0	0	0	0	0	0	0	0	0	0	0	0	0	0	0	0	0	0	0	0	0	0	0	0	0	0	0	0	0	0
TrturKRN7B02G021640	9	3	7	14	1	0	0	1	2	2	1	0	0	0	3	5	3	2	3	2	12	14	6	13	2	1	2	2	7	8	13	8
TrturKRN1B02G054230	0	0	0	0	0	0	0	0	0	0	0	0	0	0	0	0	0	0	0	0	0	0	0	0	0	0	0	0	0	0	0	0
TrturKRN4A02G027040	4	1	2	0	0	4	3	3	2	0	2	1	4	0	0	3	4	6	3	5	0	0	1	4	3	9	6	12	3	6	1	2
TrturKRN2A02G059750	0	0	0	0	1	1	2	1	0	0	1	0	0	0	0	0	0	0	1	0	0	1	1	0	0	0	0	0	1	0	1	0
TrturKRN1A02G005640	110.298	118.188	109.611	143.954	231.385	233.427	241.976	300.374	273.055	176.79	228.666	186.362	166.189	93.661	167.468	169.503	126.253	96.7	95.209	67.873	93.349	123.192	116.1	131.389	122.965	135.047	126.622	141.28	73.654	112.006	101.491	138.667
TrturKRN1A02G000005	0	0	0	1	0	1	1	0	0	3	1	2	0	1	1	1	0	0	1	1	0	0	0	0	1	0	0	0	0	1	1	0
TrturKRN1B02G068200	0	0	0	0	0	0	0	0	0	0	0	0	0	0	0	0	2	0	0	0	0	0	0	0	0	0	0	0	0	0	0	0
TrturKRN1A02G044090	1	1	1	0	3	4	8	8	2	5	1	4	0	0	0	0	2	0	0	0	2	4	7	3	2	1	3	3	6	2	1	1
TrturKRN2B02G015690	0	0	0	0	0	0	0	0	0	0	0	0	0	0	0	0	1	0	0	0	0	0	0	0	0	0	0	0	0	0	0	0
TrturKRN1B02G018650	3	1	0	1	0	0	3	0	0	1	4	2	0	0	4	3.581	0	2	0	0	1	1	3	0	0	1	0	3	1	2	0	0
TrturKRN1B02G025910	361.855	493.808	323.228	462.561	414.429	518.504	485.291	532.204	463.622	413.785	493.311	376.775	425.814	243.39	492.121	351.22	360.534	345.53	268.775	330.546	304.181	457.97	309.694	407.695	361.929	336.081	316.536	313.284	314.511	260.566	330.571	236.55
TrturKRN1A02G048200	0	0	0	0	0	0	0	1	0	0	0	0	0	0	0	0	2	1	0	0	0	0	0	0	0	0	0	0	0	0	0	0
TrturKRN2B02G087500	0	0	0	0	0	0	0	0	0	0	0	0	0	0	0	0	0	0	0	0	0	0	0	0	0	0	0	0	0	0	0	0
TrturKRN1B02G077470	3	8	1	3	4	3	5	14	12	4	4	2	3	5	8	10	5	2	4	3	5	2	4	5	8	4	0	1	4	9	2	3
TrturKRN2A02G015100	0	0	1	4	1	0	1	1	0	4	0	2	2	1	0	3	2	3	0	6	1	1	0	0	1	0	3	0	1	1	1	2
TrturKRN1A02G044020	0	0	0	0	2	3	0	5	0	2	2	0	0	1	0	1	0	0	0	0	0	0	0	0	0	0	0	0	0	0	0	0
TrturKRN2B02G050620	1	1	4	6	0	0	0	1	0	0	0	0	0	1	0	0	0	0	0	0	6	14	2	12	0	0	0	0	17	12	17	10
TrturKRN1B02G026220	0	0	0	0	0	0	0	0	0	0	0	0	0	0	0	0	0	0	0	0	0	0	1	0	0	0	0	0	0	0	0	0
TrturKRN3A02G034110	0	0	0	0	0	0	0	0	0	0	0	0	0	0	0	0	0	0	0	0	0	0	0	0	0	0	0	0	0	0	0	0
TrturKRN1B02G013900	0	0	0	0	0	0	0	0	0	0	0	0	0	0	0	0	0	0	0	0	3	1	0	0	0	0	0	0	0	0	0	0
TrturKRN6B02G000070	0	0	0	0	0	0	0	0	0	0	0	0	0	0	0	0	0	0	0	0	0	0	0	0	0	0	0	0	0	0	0	0
TrturKRN3A02G057970	5.293	9	2	8.002	3	4	9	2	1	5	2	0	4	1	0	2	3	5	1.852	2	12	10	4	9	17	10.001	9	11	9	9	11	8
TrturKRN4A02G013200	0	0	0	0	0	0	0	0	0	0	0	0	0	0	0	0	0	0	0	0	0	0	0	0	0	0	0	0	0	0	0	0
TrturKRN1B02G007980	0	0	0	0	0	0	0	0	0	0	0	0	0	0	0	0	0	0	0	0	0	0	0	0	0	0	0	0	0	0	0	0
TrturKRN6B02G052520	0	0	0	0	0	0	0	0	0	0	0	0	0	0	0	0	0	0	0	0	0	0	0	0	0	0	0	0	0	0	0	0
TrturKRN1B02G075240	253.55	283.978	204.988	346.628	330.24	340.731	358.066	380.66	323.133	229.605	334.809	158.249	339.793	245.803	385.278	253.953	272.551	307.149	180.533	216.703	240.139	346.77	260.449	271.492	232.381	152.417	244.386	176.013	263.485	244.745	288.62	279.192
TrturKRN1B02G015880	5.516	25.159	8.739	15.428	9.046	16.249	14.967	15.186	16.45	11.667	9.423	10.769	14.86	6.019	10.704	10.191	12.609	11.452	12.194	10.705	5.571	12.533	6.851	9.964	6.974	8.301	8.84	11.509	13.36	5.635	9.689	17.191
TrturKRN7A02G007470	11	5	10	12	13	6	6	17	9	10	5	9	13	4	19	18	12	12	17	7	14	17	12	15	15	11	11	11	9	8	11	5
TrturKRN1A02G044000	110.979	133.595	101.429	157.496	30.984	56.751	66.58	71.16	47.371	54.435	44.939	63.386	120.974	100.507	120.475	90.791	97.155	80.924	93.492	89.444	77.217	97.687	51.036	95.696	82.669	75.069	93.971	68	85.918	90.664	115.451	97.763
TrturKRN1A02G007530	0	0	0	0	0	0	0	0	0	0	0	0	0	0	0	0	0	0	0	0	0	0	0	0	0	0	0	0	0	0	0	0
TrturKRN3B02G011930	0	0	0	0	0	0	0	0	0	0	1	0	1	0	0	0	0	0	1	0	0	1	0	0	0	2	0	0	0	0	0	0
TrturKRN1B02G002770	22.998	17	11.993	20.377	5	7	6.965	12.492	14	6.262	11.304	15.398	14.984	3	14.828	8.991	17	17	24.625	26	16	32.392	14	16	6.42	4.992	7.001	9.387	22.995	23.004	19.997	16.999
TrturKRN2B02G050470	0	0	0	0	0	0	0	0	0	0	0	0	0	0	0	0	0	0	0	0	0	0	0	0	0	0	0	0	0	0	0	0
TrturKRN2B02G015660	0	0	0	0	0	0	0	0	0	0	0	0	0	0	0	0	0	0	0	0	0	0	0	0	0	0	0	0	1	0	0	0
TrturKRN2A02G069130	0	0	0	0	0	0	0	0	0	0	0	0	0	0	0	0	0	0	0	0	0	0	0	0	0	0	0	0	0	0	0	0
TrturKRN1A02G043970	7	7	13	15	15	11	6	6	11.945	14	15	17	15	6	5	4	16	10	13	11	7.991	15	10	18	10	11	4	6.998	10.996	18	16.003	7
TrturKRN5B02G023945	0	0	0	0	0	0	0	0	0	0	0	0	0	0	0	0	0	0	0	0	0	0	0	0	0	0	0	0	0	0	0	0
TrturKRN2B02G076750	0	0	0	0	0	0	0	0	0	0	0	2	0	0	0	0	1	0	0	0	0	0	0	0	0	0	0	0	0	0	0	0
TrturKRN2B02G010190	0	0	0	0	0	0	2	0	0	0	0	0	0	0	0	0	0	0	0	0	5	1	2	0	0	0	0	0	3	4	3	1
TrturKRN2B02G060320	0	0	0	0	0	0	0	0	0	0	0	0	0	0	0	0	0	0	0	0	0	0	0	0	0	0	0	0	0	0	0	0
TrturKRN3A02G058840	64.266	85.686	45.071	66.852	68.21	110.03	73.023	84.541	74.894	47.442	70.796	62.712	34.492	36.497	41.962	56.776	64.058	70.888	83.502	46.959	59.833	75.973	58.623	65.45	112.654	105.291	63.921	78.838	57.46	47.795	69.337	50.185
TrturKRN5B02G073900	0	0	0	0	1	0	0	0	0	0	0	0	0	0	0	0	0	0	2	0	0	0	0	0	1	6	2	2	0	0	0	0
TrturKRN3B02G070790	0	0	0	0	0	0	0	0	0	0	0	0	0	0	0	0	0	0	0	0	0	0	0	0	0	0	0	0	0	0	0	0
TrturKRN5B02G078310	0	0	0	0	0	0	0	0	0	0	0	0	0	0	0	0	0	0	0	0	0	0	0	0	0	0	0	0	0	0	0	0
TrturKRN3A02G067230	0	0	0	0	0	0	0	0	0	0	0	0	0	0	0	0	0	0	0	0	0	0	0	0	0	0	0	0	0	0	0	0
TrturKRN7A02G056180	0	0	0	0	0	0	0	0	0	0	0	0	0	0	0	0	0	0	0	0	0	0	0	0	0	0	0	0	0	0	0	0
TrturKRN1A02G013230	0	0	0	0	0	0	0	0	0	0	0	0	0	0	0	0	0	0	0	0	0	0	0	0	0	0	0	0	0	0	0	0
TrturKRN2A02G026910	16.619	19.619	11.48	22	27.683	29.698	19	34.942	37	14	17.539	17	25.634	20	17.495	16.524	23	21.292	29.324	15	16	27	16.597	16.558	22.751	13	15.472	21	17.239	16	10.998	12
TrturKRN3A02G019500	6	2	5	8	1	1	1	6	7	4	3	1	5	1	9	11	6	10	8	8	4	10	5	9	12	9	10	13	9	7	9.786	11
TrturKRN2B02G061680	0	0	0	0	0	0	0	0	0	0	0	0	0	0	0	0	0	0	0	0	0	0	0	0	0	0	0	0	0	0	0	0
TrturKRN3B02G088680	0	0	0	0	0	0	0	0	0	0	0	0	0	0	0	0	0	0	0	0	0	0	0	0	0	1	0	0	0	0	0	0
TrturKRN4A02G001780	85.61	107.19	81.051	120.753	108.409	71.94	106.979	138.092	125.092	103.505	119.448	79.495	101.726	81.72	99.002	95.916	99.158	95.234	100.205	106.03	60.897	107.673	64.585	93.98	96.002	97.192	86.346	92.508	74.526	86.025	80.713	79.262
TrturKRN2B02G079610	0	0	0	0	0	0	0	0	0	0	0	0	0	0	0	0	0	0	0	0	0	0	0	0	0	0	0	0	0	0	0	0
TrturKRN1A02G032900	16	16	9	14	29	27	24	34	24	18	24.042	10	20	13	23	10	25	17.034	14	15.026	11.018	24	8	17	17	20	15	12	5	15	23	11
TrturKRN2B02G035745	0	0	0	0	0	0	0	0	0	0	0	0	0	0	0	0	0	0	0	0	0	0	0	0	0	0	0	0	0	0	0	0
TrturKRN1A02G043950	0	0	0	0	0	0	0	0	0	0	0	0	0	0	0	0	0	0	0	0	0	0	0	0	0	0	0	0	0	0	0	0
TrturKRN2B02G002770	0	0	0	0	0	0	0	0	0	0	0	0	0	0	0	0	0	0	0	0	0	0	0	0	0	0	0	0	0	0	0	0
TrturKRN3A02G069910	0	0	0	0	0	0	0	0	0	0	0	0	0	0	0	0	0	0	0	0	0	0	0	0	0	0	0	0	0	0	0	0
TrturKRN6B02G061040	0	0	0	0	0	0	0	0	0	0	0	0	0	0	0	0	0	0	0	0	0	0	0	0	0	0	0	0	0	0	0	0
TrturKRN4B02G028000	25.05	34.668	24.003	24.063	20	29	25	27.642	22	19.447	25.54	25	30	16	15.437	24	10	29	25	18	21.484	28.007	20	31.004	9.765	19.524	14	14	28.877	27.656	22.947	23
TrturKRN2B02G047550	104.089	103.039	99.68	123.23	86.937	102.48	100.906	133.737	103.405	77.548	94.659	90.087	108.436	90.039	70.627	81.497	47.128	63.26	89.966	64.402	79.062	103.301	79.2	102.794	58.692	95.235	62.352	71.593	84.915	80.455	97.562	73.64
TrturKRN2A02G072520	0	0	1	0	0	0	2	2	1	0	0	1	0	0	0	0	0	0	2	2	0	0	0	0	0	2	0	4	0	0	0	0
TrturKRN5B02G067030	357.972	428.225	343.06	473.687	317.958	435.675	418.678	558.816	226.226	312.828	255.118	278.745	333.709	260.241	408.4	377.17	456.324	401.449	403.853	304.492	222.167	338.563	280.066	305.619	357.333	300.128	404.831	291.213	190.485	260.787	225.584	299.538
TrturKRN1A02G042580	0	0	0	0	0	0	0	0	0	0	0	0	0	0	0	0	0	0	0	0	0	0	0	0	1	3	0	1	0	0	0	0
TrturKRN7A02G078990	0	0	0	0	0	0	1	0	0	0	0	0	0	0	0	0	0	0	0	0	0	0	0	0	0	0	0	0	0	0	0	0
TrturKRN2A02G018110	0	0	0	0	0	0	0	0	0	0	0	0	0	0	0	0	0	0	0	0	0	0	0	0	0	0	0	0	0	0	0	0
TrturKRN2B02G067760	0	1	0	0	0	0	2	0	0	0	0	0	0	0	0	0	0	1	0	1	5	0	0	0	0	1	0	3	0	0	0	0
TrturKRN4A02G049670	2	1	0	0	1	0	0	0	0	0	0	0	0	0	0	0	0	0	0	0	0	0	0	1	0	0	2	0	0	1	0	0
TrturKRN4A02G067700	85	71	72	106	101	81	102	108	90	72	98	67	77	59	73	90	143	111	125	104	73	130	89	112	80.612	106	74	72	81	92	108	106
TrturKRN1A02G045900	17.297	17.995	23.695	40.226	38	43	32	40	27	38	39	47	38	23	26	26	31.929	28.321	17.623	27.246	30.966	47.571	38.876	31.676	24	28	10	29	35.192	34.842	34.566	18.566
TrturKRN6A02G038800	3	2	0	1.997	1	0	3	0	1	0	2	2	0	1	0	4	0	0	3	1	0	4	5	1	2	3	3	3	6	7	6	5
TrturKRN2A02G062730	0	0	0	0	0	0	0	0	0	0	0	0	0	0	0	0	0	0	0	0	0	0	0	0	0	0	0	0	0	0	0	0
TrturKRN3B02G078450	1	0	6	2	0	2	0	1	0	0	2	0	2	1	0	0	3	1	1	0	1	0	0	0	0	1	0	1	0	0	1	4
TrturKRN7A02G018630	3	18	15.68	13	19	18.685	34	23	18	22	15	11	15	5	15	5	15	11	11	9	23	26	16	18.685	25.008	30	13	18	16	15	9	11.605
TrturKRN4A02G064560	0	0	0	0	2	0	0	0	0	0	0	0	0	0	0	0	0	0	0	0	0	0	0	0	0	0	0	0	0	0	0	0
TrturKRN1B02G059550	0	0	0	0	0	0	0	0	1	0	0	0	0	0	0	0	0	0	0	0	1	0	0	1	0	0	0	0	0	0	1	0
TrturKRN1A02G043870	0	0	0	0	0	0	0	0	0	0	0	0	0	0	0	0	0	0	0	0	0	0	0	0	0	0	0	0	0	0	0	0
TrturKRN3B02G046740	0	2	0	3	9	11	5	7	2	1	2	1	0	0	2	0	2	1	6	1	6	3	4	4	9	2	0	2	3	1	2	4
TrturKRN2B02G050600	3	8	12	8	3	2	2	6	10	2	4	5	0	2	9	1	16	2	7	17	8	4	17	4	5	19	15	5	1	5	8	3
TrturKRN3A02G012200	0	0	0	0	0	0	0	0	0	0	0	0	0	0	0	0	0	0	0	0	0	0	0	0	0	0	0	0	0	0	0	0
TrturKRN1B02G037870	6.683	6	5	9.712	5.823	6.383	8.568	13	9	4.353	7.11	8	14	8.298	9	4	5	14	8	9	6	8.487	4	9	2	4.78	6	3	16	5	8.413	12.538
TrturKRN1A02G043860	14	22	25	21	17	12	16	12	8	9	16	6	15	11	15	14	12	6	16	11	31	27	29	31.647	10	10.443	10	8	24	20	33.806	24
TrturKRN6A02G022960	16	10	12	9	52	75	58	51	28	15	22	28	37	20	29	47	58	53	64	48	19	31	19	39	52	43	24	35	13	19	18	12
TrturKRN1B02G016810	0	0	0	0	0	0	0	0	0	0	0	0	0	0	0	0	0	0	0	0	0	0	0	0	0	0	0	0	0	0	0	0
TrturKRN1B02G010330	0	0	0	0	0	0	0	0	0	0	0	0	0	0	0	0	0	0	0	0	0	0	0	0	0	0	0	0	0	0	0	0
TrturKRN6B02G045400	261.01	312.174	290.43	355.451	286.264	355.499	319.661	348.712	234.737	242.449	327.435	262.621	338.503	207.053	313.034	303.19	316.579	274.342	257.779	229.232	308.859	391.961	258.66	355.736	390.695	291.385	297.999	310.451	369.27	300.129	312.333	283.675
TrturKRN2A02G061010	0	1	0	2	0	3.413	6	1.362	3	1	2	1	1	0	2	1	0	0	0	0	4	2	5	0	0	0	0	0	1	1	1	0
TrturKRN5B02G063085	0	0	1	0	0	0	0	0	0	0	0	3	2	1	0	0	2	0	0	0	1	0	0	1	0	0	0	0	0	0	0	1
TrturKRN1A02G043850	0	0	0	0	0	0	0	0	0	0	0	0	0	0	0	0	0	0	0	0	0	0	0	0	0	0	0	0	0	0	0	0
TrturKRN2A02G082680	0	0	0	0	0	0	0	0	0	0	0	0	0	0	0	0	0	0	0	0	0	0	0	0	0	0	0	0	0	0	0	0
TrturKRN3A02G068020	0	0	0	0	0	0	0	0	0	0	0	0	0	0	0	0	0	0	0	0	0	0	0	0	0	0	0	0	0	0	0	0
TrturKRN7B02G042290	13	14	17	9	27.998	22.998	18	20	7	11	11	25	21	13	17	12	13	9	9	9.88	15	19.679	10.537	22	9	17	13	14	14	5	22.724	16.003
TrturKRN1B02G016480	167.146	170.302	145.396	198.154	168.284	217.978	196.611	189.095	168.581	174.599	169.07	143.316	175.393	118.057	187.032	144.326	186.636	158.408	191.719	127.568	156.931	203.852	144.8	171.415	169.408	159.308	154.576	127.63	161.904	136.525	152.552	147.991
TrturKRN2B02G069700	0	0	0	1	0	0	2	1	0	0	0	1	0	0	1	0	3	10	6	9	0	0	1	0	3	3	8	6	0	2	0	0
TrturKRN2B02G024900	0	0	0	0	0	2	5	0	0	0	0	2	0	0	0	0	0	0	0	0	0	0	0	0	0	0	0	0	0	2	0	2
TrturKRN2A02G041840	0	0	0	0	0	0	0	0	0	0	0	0	0	0	0	0	0	0	0	0	0	0	0	0	0	0	0	0	0	0	0	0
TrturKRN2A02G006970	0	0	0	0	0	0	0	0	0	0	0	0	0	0	0	0	0	0	0	0	0	0	0	0	0	0	0	0	0	0	0	0
TrturKRN7B02G026450	22	11	12	11.505	13.997	16.002	27	19	29.544	13.002	9	19	25.004	18	4	8	13.002	10	16	19.006	25	14	13	18	13.997	15	11.001	5	24.999	18	10	19
TrturKRN1A02G043720	1	5	3	13	1	1	3	1	1	1	1	0	0	0	2	0	0	0	0	1	5	4	3	5	0	0	0	0	4	2	6	1
TrturKRN5A02G007970	4	8	4	3	7	2	4	9	2	8	7	3	3	2	4	2	3	20	12	18	10	9	6	6	0	1	4	5	3	3	3	4
TrturKRN2B02G099560	0	0	0	0	0	0	0	0	0	0	0	0	0	0	0	0	0	0	0	0	0	0	0	0	0	0	0	0	0	0	0	0
TrturKRN1B02G074820	0	0	0	0	0	0	0	0	0	0	0	0	0	0	0	0	0	0	0	0	0	0	0	0	0	0	0	0	0	0	0	0
TrturKRN7A02G014340	0	0	0	0	0	1	1	0	0	0	0	2	1	0	3	1	0	0	0	0	0	0	0	0	1	0	0	0	0	0	0	0
TrturKRN2A02G041930	13.508	10.467	10	19.991	11	20.578	18.117	2.407	23.034	7	11.981	4.298	14	8.999	9	4	13.177	20.201	15.451	10	10	9.433	11.671	23.864	11.109	24.304	20.997	13.665	15.058	7.617	20.426	10.838
TrturKRN2B02G041200	0	0	0	0	0	0	0	0	0	0	0	0	0	0	0	0	0	0	0	0	0	0	0	0	0	0	0	0	0	0	0	0
TrturKRN6B02G059380	0	0	0	0	0	0	0	0	0	0	0	0	0	0	0	0	0	0	0	0	0	0	0	0	0	0	0	0	0	0	0	0
TrturKRN1A02G043620	72	79	50	70	46	66	51	54	43	49	51	54	42	21	44	25	64	48	37	35	54	57	49	61	37	36	46	31	54	70	59	51
TrturKRN7B02G040790	193	224	176	197.427	347.519	334.459	332	479	201	308.481	288	264.2	244.506	161	219.362	231	305	351.975	373.996	229	194	235.833	193	224	380.112	425.144	334.498	341	174	136.407	171	185
TrturKRN6A02G041690	0	0	0	0	1	1	0	0	0	4.53	0	2	0	1	0	1	0	0	0	0	0	2	1	0	0	0	0	0	0	1	1	1
TrturKRN3A02G070155	0	0	0	0	0	0	0	0	0	0	0	0	0	0	0	0	0	0	0	0	0	0	0	0	0	0	0	0	0	0	0	0
TrturKRN6B02G066000	62	64	47	61	53	66	62	64	52	62	51	45	59	32	68	38	89	71	73	57	57	79	33	52	75	59	60	58	56	46	67	60
TrturKRN5A02G023850	3	7	2	7	11	13	8	13	2	0	6	0	2	0	2	3	2	2	2	1	19	19	10	17	1	4	0	2	14	1	12	9
TrturKRN1A02G008220	0	0	0	0	0	0	0	0	0	0	0	0	0	0	0	0	0	0	0	0	0	0	0	0	0	2	0	0	0	0	0	0
TrturKRN1A02G058600	0	0	0	0	0	0	0	0	0	0	0	0	0	0	0	0	0	0	0	0	0	0	0	0	0	0	0	0	0	0	0	0
TrturKRN7A02G020990	8	7	4	9	5	6	10	3	10	6	4	10	4	9.775	10	13	7	12	15	11	3	6	4	8	12	20	7	6	5	9	6	1
TrturKRN3B02G061140	20	26	18	33	13	13	10	25	24	19	18	14	25	10	17	17	12	18	9	4	14	29	34	16	9	19	8	15	19	22	24	19
TrturKRN1B02G015740	0	0	0	0	0	0	0	0	0	0	0	0	0	0	0	0	0	0	0	0	0	0	0	0	0	0	0	1	0	0	0	0
TrturKRN1A02G056780	0	0	0	0	0	0	0	0	0	0	0	0	0	0	0	0	0	0	0	0	0	0	0	0	0	0	0	0	0	0	0	0
TrturKRN7B02G014430	4	2	4	4	3	4	3	4	4	5	3	4	6	5	6	9	4	7	4	3	2	1	8	5	11	5	3	7	0	1	9	7
TrturKRN5A02G026210	0	0	0	0	0	0	0	0	0	0	0	0	0	1	0	0	0	0	0	0	0	1	0	0	0	0	0	0	1	2	6	1
TrturKRN2A02G019280	12	10	7	5	7	4	9	17	7	9	6	14	13	10	2	7	4	9	12	9	3	7	4	11	0	4	5	4	3	4	8	4
TrturKRN7A02G078120	0	0	0	0	0	0	0	0	0	0	0	0	0	0	0	0	0	0	0	0	0	0	0	0	0	0	0	0	0	0	0	0
TrturKRN6A02G015600	5	13.001	19.02	12.005	8.009	16.012	18.007	36.012	25.018	15.007	18.001	8.013	21.029	10.005	13.014	14.001	25.021	13.009	18.004	15.017	15.012	20.009	19.002	19.003	18	19.002	17.042	23.056	20.028	16.002	23.017	9.007
TrturKRN5B02G047490	0	0	0	0	0	0	0	0	0	0	0	0	0	0	0	0	0	0	0	0	0	0	0	0	0	0	0	0	0	0	0	0
TrturKRN1B02G039210	0	0	0	0	0	0	0	0	0	0	0	0	0	0	0	0	0	0	0	0	0	0	0	0	0	0	0	0	0	0	0	0
TrturKRN4A02G000980	0	0	0	0	0	0	0	0	0	0	0	0	0	0	0	0	0	0	0	0	0	0	0	0	0	0	1	0	0	0	0	0
TrturKRN7A02G020690	3	7	8	8	6	12	2	15	15	9	10	7	7	12	8	9	17	4	11	8	5	6	6	9	5	9	9	6	6	9	4	3
TrturKRN1B02G070470	0	0	0	0	0	0	0	0	0	0	0	0	0	0	0	0	0	0	0	0	0	0	0	0	0	0	0	0	0	0	0	0
TrturKRN1A02G057130	0	0	0	0	0	0	0	0	0	0	0	0	0	0	0	0	0	0	0	0	0	0	0	0	0	0	0	0	0	0	0	0
TrturKRN7B02G025450	66.248	104.711	47.684	93.21	80.804	78.007	104.501	139.955	76.725	72.243	77.272	76.411	81.784	37.767	72.215	82.699	84.222	53.317	96.012	51.507	41.951	84.334	54.233	76.188	68.27	63.237	82.821	55.672	60.817	68.209	61.508	85.859
TrturKRN1A02G039280	0	0	0	0	0	0	0	0	0	0	0	0	0	0	0	0	0	0	0	0	0	0	0	0	0	0	0	0	0	0	0	0
TrturKRN4A02G021320	891.97	1132.96	867.715	1001.2	1083.46	1057.33	1089.97	1581.61	794.137	808.943	889.732	843.296	902.133	598.04	990.911	871.006	1054.87	978.377	1012.22	757.668	777.076	1162.64	749.839	999.918	950.342	898.544	784.972	761.889	819.478	945.223	910.525	1044.01
TrturKRN2A02G064660	0	0	1	0	0	0	0	0	0	0	0	0	0	0	0	0	0	0	0	0	0	0	0	0	0	1	0	0	1	0	0	0
TrturKRN6A02G049610	0	0	0	0	0	0	0	0	0	0	0	0	0	0	0	0	0	0	0	0	0	0	0	0	0	0	0	0	0	0	0	0
TrturKRN3B02G042620	12	11	7	9	19	10	21	19	19	15	27	7	20	14	15.311	6	10	17	5	12	7	19	16.78	10	17	11.281	14	11	13	10.686	12	13.7
TrturKRN6B02G061470	0	0	0	0	0	0	0	0	0	0	0	0	0	0	0	0	0	0	0	0	0	0	0	0	0	0	0	0	0	0	0	0
TrturKRN3A02G020670	3745.81	4557.08	3813.39	4520.54	4867.94	6334.49	6292.51	7653.76	3681.3	4070.08	4520.91	4096.76	4114.67	3341.28	4473.79	4373.36	5051.11	4842.24	4721.02	3412.38	2766.7	3551.29	2812.84	3271.3	5670.3	5714.98	6252.19	5270.29	2377.46	2356.63	2491.27	2831.75
TrturKRN2A02G044050	0	0	0	0	0	0	0	0	0	1	1	0	0	0	1	1	0	2	0	4	0	1	0	1	2	0	0	1	1	0	0	2
TrturKRN1B02G043320	1.487	0	5.498	0	0	1.531	0	3.48	0	4.57	9.204	2.142	9.071	4.851	0	1.822	1.313	15	3	0	0	1.433	0	8.92	4.419	9	0	0	0	0	3.747	1.615
TrturKRN1A02G027680	9	12	11	11	8	10	5	17.598	10	9	8	10	14	7	10.509	5	14	19	10	8	7	21	12	14	7	8	9	1	14	7	17	9
TrturKRN7A02G065510	4.358	1.193	6.004	8.386	8	5	13.004	16.676	9	6.515	9.943	3.289	4.546	12.306	17.495	10.708	13.376	8.006	3	9	4.663	9.617	3	8.94	4.141	2.543	8.681	3	5.836	4.405	12.71	1
TrturKRN4B02G012400	0	0	0	0	0	0	0	0	0	0	0	0	0	0	0	0	0	0	0	0	0	0	0	0	0	0	0	0	0	0	0	0
TrturKRN3B02G058660	14	10	8	17	10	17	8	12	5	9	13	13	10	3	5	8	7	6	8	7	11	29	16	32	4	9	8	8	26	14	24	25
TrturKRN1A02G039470	0	0	0	0	0	0	0	0	0	0	0	0	0	0	0	0	0	0	0	0	0	0	0	0	0	0	0	0	0	0	0	0
TrturKRN1A02G043460	3	2	3	10	5	2	4	3	1	14	4	9	6	5	3	3	9	9	7	2	5	3	1	3	5	29	9	8	0	4	3	0
TrturKRN2B02G063330	0	0	0	0	0	0	0	0	0	0	0	0	0	0	0	0	0	0	0	0	0	0	0	0	0	0	0	0	0	0	0	0
TrturKRN1A02G043420	12.02	13.994	8.002	15.003	13.392	19.004	11.007	21.497	15.026	14.023	9.003	10.004	21.01	12.01	13.012	19.03	10.004	14.006	4.156	7.445	15	14.033	5	13.008	12.46	6.001	15.007	4.002	12.334	8.003	4.15	2.616
TrturKRN1A02G045700	0	0	0	0	0	0	0	0	0	0	0	0	0	0	0	0	0	0	0	0	0	0	0	0	0	0	0	0	0	0	0	0
TrturKRN1A02G043400	35	62	48.286	65	44	52	68	70	36	43	37	47	41.159	36	57	62	77	68.18	88	46.558	39	68	29	60	69	71	72.942	58	46	53.127	48	64.482
TrturKRN5A02G041160	24	22.296	14	29	22	21	41	42.328	26.49	21	24	16	18.307	8	15	25.467	31.145	12	25	16.305	23	34.373	21.211	23	34	16.009	27.429	22	23.384	34.822	31	35
TrturKRN3B02G027540	0	0	0	0	0	0	0	0	0	0	1	0	0	0	0	0	0	0	0	0	0	0	0	0	0	0	0	0	0	0	0	0
TrturKRN3B02G031800	0	0	0	0	0	0	0	0	0	0	0	0	0	0	0	0	0	0	0	0	0	0	0	0	0	0	0	0	0	0	0	0
TrturKRN4A02G025600	3.416	26	17.008	11	12	10	22	12	2	9	12	10	13	9	5	6	3	4	10	17	12	14	7	12	2	4	1	6	8	2	8	14
TrturKRN4A02G065960	2	4	5	7	3	4	4	7	4	6	4	2	9	2	8	6	4	4	4	3	5	4	1	2	3	3	8	1	1	0	3	5
TrturKRN1A02G064960	49.056	36	31	55.853	61.421	34.795	44.33	59.429	51.995	51.399	62.236	47.395	48.219	33	47	46	58.673	45.68	48.953	41.386	35	61	39	49.676	43.051	52.317	41.16	48.42	42.343	37.365	51.352	28.346
TrturKRN3A02G032170	1	0	0	0	0	0	0	0	0	0	0	0	0	1	0	0	0	0	0	0	0	0	0	3	0	0	0	0	2	0	0	1
TrturKRN2B02G004770	0	0	0	0	0	0	0	0	0	0	0	0	0	0	0	0	0	0	0	0	0	0	0	0	0	0	0	0	0	0	0	0
TrturKRN3A02G011430	53	39.394	32	88	49.394	69	63	73	59	53.421	38	41	57	32	59.013	64	49	58.433	55	52	51	67	37	55	68.01	61.451	49	59	43	68	54	48
TrturKRN6A02G013190	0	0	0	0	0	0	0	0	0	0	0	0	0	0	0	0	0	0	0	0	0	0	0	0	0	0	0	0	0	0	0	0
TrturKRN1A02G043390	0	0	0	0	0	0	0	0	0	0	0	0	0	0	0	0	0	0	0	0	0	0	0	0	0	0	0	0	0	0	0	0
TrturKRN6A02G013500	76.848	151.473	116.108	129.984	151.615	136.22	180.873	192.172	127.978	121.851	133.258	133.337	132.64	110.223	153.918	106.297	172.266	142.902	169.938	142.386	113.435	151.133	110.259	143.717	97.209	126.799	125.94	106.694	106.714	147.03	153.114	135.108
TrturKRN2A02G010660	0	0	0	0	0	0	0	0	0	0	0	0	0	0	0	0	0	0	0	0	0	0	0	0	0	0	0	0	0	0	0	0
TrturKRN6A02G033010	2211.59	2694.7	2440.96	2884.87	2817.89	2846.16	3086.37	4072.7	2219.99	2188.63	2420.1	2136.72	2276.7	1827.01	2322.08	2322.23	2928.73	2802.78	2741.42	2089.39	2205.2	3072.45	2235.66	2687.06	2247.06	2398.7	2552.01	2498.34	2402.05	2445.26	2565.61	2886.31
TrturKRN1A02G043370	2	3	3	2	0	2	0	1	0	0	1	2	0	0	0	0	0	2	4	0	2	5	0	2	3	3	4	2	1	2	5	2
TrturKRN3B02G004570	0	0	2	3	0	0	0	0	0	2	0	0	0	0	0	0	0	0	1	0	1	2	0	1	1	0	0	0	0	0	0	0
TrturKRN7B02G011010	3	0	5	3	0	3	3	2	2	2	1	2	0	0	0	0	0	0	0	1	1	1	2	1	0	1	1	3	4	1	2	5
TrturKRN2B02G013120	0	0	0	0	0	0	0	0	0	0	0	0	0	0	0	0	0	0	0	0	0	0	0	0	0	0	0	0	0	0	0	0
TrturKRN1B02G001200	91	98	89	107	173.626	149	172	180	145	146	145.995	121	118	67	122	105	96	81	112	81	81	123	71	89.002	81	87	75	73	90	65	97	107
TrturKRN2B02G031560	0	0	0	0	0	0	0	0	0	0	0	0	0	0	0	0	0	0	0	0	2	0	1	0	0	0	0	0	0	0	0	0
TrturKRN2B02G065980	2	9.995	11.999	16.92	6	4	0	2	5.978	0	7	2	4	0	4	6	27.808	30.995	13.826	25.956	10	6	8	8.998	7.901	17.982	22.997	7	6	6.995	15.828	10
TrturKRN1B02G053960	0	0	0	0	0	3	0	0	0	0	0	0	0	0	0	0	0	0	0	0	0	0	0	0	0	0	0	0	0	0	0	0
TrturKRN3B02G068810	0	0	0	0	1	0	0	0	0	0	0	0	0	0	0	0	0	0	0	0	0	0	0	0	0	0	0	0	0	0	0	0
TrturKRN4A02G063440	0	0	0	0	0	0	0	0	0	0	0	0	0	0	0	0	0	0	0	0	0	0	0	0	0	0	0	0	0	0	0	0
TrturKRN2B02G080700	30	36	52	50	19	10	23	10	0	0	4	6	3	8	13	7	4	0	3	0	42	20	21	31	8	7	10	4	48	59	68	57
TrturKRN1A02G043350	0	0	0	0	0	0	0	0	0	0	0	0	0	0	0	0	0	0	0	0	0	0	0	0	0	0	0	0	0	0	0	0
TrturKRN1B02G022460	0	0	0	0	1	0	0	0	1	2	3	0	0	1	1	1	2	3	0	1	0	0	0	0	6	8	9	3	0	0	0	0
TrturKRN1A02G043310	4	1	8	5	2	2	0	3	1	1	2	2	2	1	1	4	11	8	9	13.818	19.251	11	9	14	2	5	7	4	14	7	15.911	14.773
TrturKRN1A02G008350	28	50	32	27	38	61	59	49	64	58	38	38	33	28	45	36	42	31	37	40	34	55	41	56	49	33	42	24	52	53	42	42
TrturKRN6B02G045050	24.402	12.934	21.697	25.589	20.005	26.367	15.112	25.253	18.053	16.974	13.424	16.897	22.546	21.169	23.29	14.344	25.65	9.998	23.693	15.009	16.448	29.766	21.64	16.507	22.993	15.673	23.519	16.134	12.998	19.014	18.662	16
TrturKRN2A02G020390	8	12	2	4	1	11	7	7	3	1	3	4	9	4	3	5	9	5	3	2	4	3	1	0	9	3	6	2	0	1	2	9
TrturKRN6A02G011990	5	3	6.406	12	1	12	5	9	3	4	8	2	3	2	7	3	7	7	7	7.06	10	14	5	9	8	0	3	3	5	10	7	7
TrturKRN3B02G017670	0	0	0	0	0	0	0	0	0	0	0	0	0	0	0	0	0	0	0	0	0	0	0	0	0	0	0	0	0	0	0	0
TrturKRN1A02G033950	0	0	0	4	0	1	3	4	0	2	0	2	0	1	1	0	2	6	1	4	2	1	1	0	1	0	2	0.988	0	5	2	2
TrturKRN5A02G058125	0	1	0	2	0	0	0	0	0	0	0	0	1	1	1	1	0	1	0	0	0	0	0	0	2	0	0	1	1	0	1	0
TrturKRN1B02G025810	2	10	7	4.297	2	7	3	13	8	18.865	7	3	6	5	9	6	9	11	9	11	6	10	4	6	11	10	12.513	9	2	2	7	5.489
TrturKRN1B02G023380	0	0	0	0	0	0	0	0	0	0	0	0	0	0	0	0	0	0	0	0	0	0	0	0	0	0	0	0	0	0	0	0
TrturKRN7A02G024480	0	0	0	0	0	0	0	0	0	0	0	0	0	0	0	0	0	0	0	0	0	0	0	0	0	0	0	0	0	0	0	0
TrturKRN1B02G052670	0	1	0	0	0	0	0	0	0	0	0	0	0	0	0	0	3	2	3	0	0	1	0	1	9	14	1	5	0	0	2	0
TrturKRN1B02G005780	42	37	48	40.343	25	34.303	38	55	33	45	36	35	45	26.842	31	40	42	44	41	40.291	46	53	41	41	34	29	36	30	30	58	56	53
TrturKRN4B02G012300	0	0	0	0	2	6	1	5	0	0	1	0	0	0	0	0	1	2	0	0	2	2	0	3	0	1	0	0	0	0	0	0
TrturKRN4A02G036500	10	8	16	30	31	32	28.499	14	24	18	14	15	34	18	35	19	36	48	48	34	57	42	40	45	43	33	54	33	18	20	23	18
TrturKRN1B02G041150	54	56	37	51	72	83	57	65	61	60	55	52.381	47	41.436	49	49	64	72	44	43	62	84	47	59	53	47	53	29	49	39	54	57
TrturKRN1A02G043275	15	4.226	10	10	7	8	7	7	8	7	14	8	9	7	26	10	11	10	15	10	6	8	7	9	19.702	36.624	20	21	6	17	7	7
TrturKRN7B02G050380	0	0	0	1	2	1	4	0	0	0	0	0	0	0	0	0	0	0	0	0	0	1	3	2	0	0	0	0	0	1	1	1
TrturKRN3A02G028100	2	0	0	1	8	4	3	1	3	1	3	0	0	3	2	0	2	5	5	1	0	2	0	0	4	9	11	9	0	5	0	3
TrturKRN2A02G052600	0	0	0	0	0	0	0	0	0	0	0	0	0	0	0	0	0	0	0	0	0	0	0	0	0	0	0	0	0	0	0	0
TrturKRN2B02G035510	0	0	0	0	0	1	0	0	0	0	0	0	0	0	0	0	0	0	0	0	0	0	0	0	0	0	0	0	0	0	0	0
TrturKRN2B02G059090	39	53	34	44.632	19	44	24.318	36.257	44.644	30	24	28.02	36.998	30	42.501	32	49	55	54	46.762	27.004	44.405	34	31.173	39	43.821	47	28.984	24	21	35.601	23
TrturKRN7B02G074620	0	0	0	0	0	0	0	0	0	0	0	0	0	0	0	0	0	0	0	0	0	0	0	0	0	0	0	0	0	0	0	0
TrturKRN1B02G007490	0	0	0	0	0	0	0	0	0	0	0	0	0	0	0	0	0	0	0	0	0	0	0	0	0	0	0	0	0	0	0	0
TrturKRN1A02G051890	23.484	26	22.375	29.089	11.868	10	19.457	24.011	22	13.352	12.392	20	24	14	28	17.094	30	18	29	27.514	11	16.523	6	13.362	15	35.026	26	18	9	15	16.271	15
TrturKRN2B02G077290	0	1	0	0	0	0	0	2	0	0	1	3	4	0	0	0	0	0	0	0	0	0	2	0	0	0	0	0	3	0	0	0
TrturKRN1B02G058510	0	1	4	1	0	0	0	0	0	0	0	0	0	0	0	5	3	11	9	2	4	3	2	3	1	4	1	2	0	1	6	3
TrturKRN6B02G036773	0	0	0	0	0	0	0	0	0	0	0	0	0	0	0	0	0	0	0	0	0	0	0	0	0	0	0	0	0	0	0	0
TrturKRN2B02G022560	0	0	0	0	0	0	0	0	0	0	0	0	0	0	0	0	0	0	0	0	0	0	0	0	0	0	0	0	0	0	0	0
TrturKRN6B02G051650	0	0	0	0	0	0	0	0	0	0	0	0	0	0	0	0	0	0	0	0	0	0	0	0	0	0	0	0	0	0	0	0
TrturKRN1A02G048230	4	7	4	11	6	2	4	1	3	1	3	4	10	3	9	6	6	10	8	5	4	7	5	3	10	12	8	14	10	16	4	5
TrturKRN2A02G022180	13	19	7	5	5	12	9	6	11	10	12	4	8	5	9	17	16	29	16	12	24	9	17	19	9	8	13	7	9.658	18	17	12
TrturKRN2A02G028570	0	0	0	0	0	0	0	0	0	0	0	0	0	0	0	0	0	0	0	0	0	0	0	0	0	0	0	0	0	0	0	1
TrturKRN2B02G020760	39	39	27	42	40	42	52	61	43	39	48	43	50	37	42	43	45	32	29	26	37	43	38	39	36	26	37	36	48	48	31	29
TrturKRN1A02G016360	0	0	0	0	0	0	0	0	0	0	0	0	0	0	0	0	0	0	0	0	0	0	0	0	0	0	0	0	0	0	0	0
TrturKRN1B02G033705	0	0	0	0	0	0	0	0	0	0	0	0	0	0	0	0	0	0	0	0	0	0	0	0	0	0	0	0	0	0	0	0
TrturKRN5A02G020720	143.683	168.563	190.919	212.172	164.02	159.143	201.27	199.843	186.773	140.277	157.003	123.888	128.471	118.241	168.741	141.46	140.429	131.581	96.804	137.433	140.184	181.35	117.283	188.539	120.482	151.212	129.883	92.212	143.239	189.842	146.69	141.627
TrturKRN7A02G002870	1	1	1	1	0	0	0	0	0	0	0	0	0	0	0	0	0	1	0	1	2	0	3	2	0	0	1	0	0	1	0	0
TrturKRN6A02G016450	0	0	0	0	0	0	2	0	0	1	0	0	0	0	0	1	0	0	1	0	0	0	0	0	0	0	0	0	0	0	0	0
TrturKRN1A02G043150	0	0	0	1	0	0	0	0	0	0	0	0	0	0	0	0	0	0	0	0	0	0	0	0	0	1	0	1	0	0	1	1
TrturKRN2A02G048090	28	23	25	22	28	45	29	25	26	15	18	26	23	20	24	14	37	17	28	17	30	22	25	24	43	20	27	21	16	24	20	13
TrturKRN3B02G038910	5	2	3	3	11	15.327	15.758	18	1	1	6	5	3	2	3	6.761	4	3.997	4	1	7	2	4	5	3	4	3	5	3.352	4.345	6	3
TrturKRN1B02G043530	86.989	62	62.996	85.631	90.998	83.977	74.993	113.975	34.994	69.013	79.976	57.984	61.99	50.978	84.97	78.97	94.992	68.997	89.989	81.997	65	65.994	46.925	52.999	60.984	85	71.968	60.003	49.977	49	74.987	52.98
TrturKRN5A02G033775	13	9	13	18	16	12	17	15	18	10	12	11	14	14	14	8	10	6	6	5	41	31	29	30	10	15	6	14	24	10	14	30
TrturKRN1B02G039630	9	9	5	6	25	12	13	7	9	4	10	2	3	2	10	15	11	6	16	8	10	4	6	12	9	5	3	9	6	3	14	1
TrturKRN1A02G018020	25.464	17.062	27	16	5	7	6	6.441	5	0	1	0	23.074	17.42	76.467	69.68	87.728	86.601	69.724	106.818	5	23	14.974	17.079	88.629	75.759	96.05	75.134	12.711	7	3	18
TrturKRN6B02G022990	4.001	7	5.888	5	1	5.383	10	10	6	7	2.116	4.296	5	10.708	4	10.449	5	3.121	7	1.111	5	8	6.953	5.198	8.257	3.269	6.431	5.198	1	3	3.135	2
TrturKRN1A02G043090	26	39	22	39	31	28	36	43	29	31	24	25	23	15	21	32	32	23	48	33	8	37	21	28	25	23	21	8	25	28	29.516	34
TrturKRN1B02G023400	0	0	0	0	0	0	0	0	0	0	0	0	0	0	0	0	0	0	0	0	0	0	0	0	0	0	0	0	0	0	0	0
TrturKRN3B02G000570	0	0	0	0	0	0	0	0	0	0	0	0	0	0	0	0	0	0	0	0	0	0	0	0	0	0	0	0	0	0	0	0
TrturKRN1B02G012960	32	30	34	45	34	45	52	51	36	35	43	35	37	17	39	43	42	43	41	23	26	42	22	32	49	39	41	38	20	34	32	31
TrturKRN6B02G006310	5	3	3	2	4	9	3	3	4	5	1	2	7	3	3	3	2	4	6	3	0	6	0	0	4	4	10	2	0	6	1	4
TrturKRN5B02G027640	62	96	63	90	67	61	80	105	36.199	84	62.508	62	50	56.8	69	46	60	40	27	28	83	127	78	124	42	41	51	30	135	147.644	115	159
TrturKRN2A02G065180	10	22	20	19	13	15	25	29	28.046	17	21	16	11	13	15	8	12	8	17	11	21	12	17	18	10.002	9	14	9	10.575	9	22	14.002
TrturKRN3B02G004040	0	0	0	0	0	0	0	0	0	0	0	0	0	0	0	0	0	0	0	0	0	0	0	0	0	0	0	0	0	0	0	0
TrturKRN4A02G029910	8	8	15	11	9	15	11	9	18	6	10	28	13	8	11	9	18	11	10	8	11	25	11	15	4	1	13	4	14	14	8	10
TrturKRN7A02G060780	12	9	11	17	22	27	39	22	29	19	22	21	22	18	18	11	29	27	26	18	10	15	17	10	22	24	38	37	11	13	7	8
TrturKRN2B02G066060	1	0	0	0	0	0	0	0	0	0	0	0	0	0	1	0	0	0	0	0	0	0	0	0	0	3	0	3	0	0	0	0
TrturKRN1A02G066350	0	0	0	0	1	2	1	0	0	0	0	0	0	0	0	0	0	0	2	0	0	1	0	1	0	1	1	0	0	0	0	0
TrturKRN3B02G054390	1	0	0	0	2	0	0	0	0	0	0	0	0	0	0	0	5	2	7	2	1	1	0	4	2	2	1	3	0	0	0	1
TrturKRN2A02G045440	0	0	2	0	0	0	0	0	0	0	0	0	0	0	0	0	0	0	0	0	0	0	0	0	0	0	0	0	0	0	0	0
TrturKRN2B02G051420	0	0	0	0	0	0	2	0	0	0	0	1	0	1	1	0	2	2	3	0	0	1	0	0	0	1	1	2	0	0	0	0
TrturKRN1B02G030860	4	8	1	1	4	7	10	2	3	6	5	0	8	1	3	11	3	11	1	11	4	8	6	2.985	7	3	6	3	6	4	7.002	4
TrturKRN7A02G040730	43.729	53.208	54.785	60.345	56.806	69.14	69.176	54.643	55.527	62.422	64.651	37.628	58.348	39.755	69.974	49.355	33.755	47.138	60	35.327	45.571	82.236	47.883	62.377	37.379	37.749	37.253	39.391	45.861	49.809	49.655	53.308
TrturKRN7A02G035100	0	1	3	1	30.901	33	37	29	14	11	14	8	1	6	1	2	19	11	10	19	6	6	11	4	9	18	15	10	2	1	6	4.477
TrturKRN2A02G056730	0	0	2	2	0	0	0	0	0	0	0	0	0	0	2	1	0	0	1	0	0	0	0	0	0	0	0	0	0	0	0	0
TrturKRN3A02G015690	71	88	79	103	85	98	110	147	61	78	76	66	94	64	58	62	69	45	53	56	45	83	61	94	20	30	36	33	62	82	74	84
TrturKRN7A02G059580	0	0	0	0	0	0	0	0	0	0	0	0	0	0	0	0	0	0	2	0	0	1	0	1	0	0	0	0	0	1	0	0
TrturKRN3A02G043840	14	9	15	22.629	19.569	24	20	22	11.452	12	23	16	8	16	16	11	0	5	8	6	24	16	8	14	15.705	8	6	9	9.635	18	21	18
TrturKRN1A02G043080	0	0	0	0	0	0	0	0	0	0	0	0	0	0	0	0	0	0	0	0	0	0	0	0	0	0	0	0	0	0	0	0
TrturKRN2B02G051910	9.302	21	20	27.545	22	26.596	41	36	22	19.516	31	27.276	31.625	23.795	19.442	22.571	29.572	33	28	21	18.68	23	16.999	19.64	15.21	24	13	19.852	12.964	22	21.46	30.441
TrturKRN2B02G082000	71	81	56	80	15	18	24	19	41	19	18	28	32	12	21	26	25	8	15	11	49	61	27	54	6	11	11	8	48.948	47	69.598	32
TrturKRN1A02G043030	0	0	0	0	0	0	0	0	0	0	0	0	0	0	0	0	0	0	0	0	0	0	0	0	0	0	0	0	0	0	0	0
TrturKRN7A02G028180	40.547	44.196	47	52.505	55.559	80	41.579	81	59.52	45	64.584	36	48.719	34	44	38	57.114	49.112	38.616	48	43.134	59	24	51.6	40.697	49.232	48	52	49.59	32.111	47.578	30
TrturKRN6B02G047130	1957.96	2416.03	1950.36	2402.82	1745.45	2390.24	2288.24	2274.01	1717.11	1970.74	1933.24	1791.46	1858.65	1377.87	2114.89	1835.41	2619.11	2417.18	2339.07	1922.55	1608.36	2524.95	1705.46	2315.55	2145.07	2164	2199.5	1873.11	2361.4	2196.16	2269.28	2107.93
TrturKRN6A02G061130	8	10	10	15	10	16	24	16.003	8	13	12	10	6	9	12	6	8	19	7	10.998	9	15	12	12	12	11	11	12	12	18	14	9
TrturKRN3B02G035170	31.383	55.298	37.21	34.718	32.065	56.439	30.6	35.808	37.731	43.18	32.827	42.317	34.184	36.78	32.491	27.303	30.873	32.741	30.417	29.304	37.352	44.882	29.278	37.04	30.517	23.523	18.501	23.825	29.483	49.847	39.251	34.995
TrturKRN3B02G087080	0	0	0	0	0	0	0	0	0	0	0	0	0	0	0	0	0	0	0	0	0	0	0	0	0	0	0	0	0	0	0	0
TrturKRN4B02G002110	0	0	0	0	0	0	0	0	0	0	0	0	0	0	0	0	0	0	0	0	0	0	0	0	0	0	0	0	0	0	0	0
TrturKRN1A02G043000	0	0	0	0	0	0	0	0	0	0	0	0	0	0	0	0	0	0	0	0	0	0	0	0	0	0	0	0	0	0	0	0
TrturKRN2A02G063070	0	0	0	0	0	0	0	0	0	1	0	0	0	0	0	0	0	0	1	0	0	0	0	0	0	0	0	0	0	0	0	0
TrturKRN2A02G053600	4	1	1	2.126	3	1	1	0	1	3	4	4	6	1	3	1	2	0	2	0	1	3	2	1	1	4	0	1	0	1	1	1
TrturKRN2B02G041270	5	3	2	0	2	8	9	2	5	5	4	2	3	2	9	2	2	3	2	2	4	1	1.047	2	7	5	1	2	2	3	1	3
TrturKRN7A02G079160	0	0	1	0	1	1	0	3	0	1	3	2	3	0	0	0	0	2	1	1	0	1	0	1	1	0	0	0	0	0	0	0
TrturKRN2B02G054150	0	0	0	0	0	0	0	0	0	0	0	0	0	0	0	0	0	0	0	0	0	0	0	0	0	1	0	0	0	0	0	0
TrturKRN5A02G003300	0	0	0	0	0	0	0	0	0	0	0	0	0	0	0	0	0	0	0	0	0	0	0	0	0	0	0	0	0	0	0	0
TrturKRN1A02G042975	10	7	8	5	10	12	2	6	7	8	8	4	5	6	9	8	11	4	7	8	5	6	8	5	4	3	7	7	7	8	5	5
TrturKRN5A02G041270	0	0	0	0	0	0	0	0	0	0	0	0	0	0	0	0	0	0	0	0	0	0	0	0	0	0	0	0	0	0	0	0
TrturKRN4A02G016200	0	4.945	5.58	5.362	11.741	7.359	1.375	4.439	0	3.923	5.517	0	3.467	0	3.116	3.104	7.77	2.431	25.396	16.546	16	6.214	4.285	3.829	20.047	19.414	19.336	15.759	11	4.428	8.691	0
TrturKRN2B02G060150	0	0	3	4	0	1	3	1.997	0	0	2	2	2	0	10	1	7.246	4	4	3.505	0	0	2	2	1	0	0	3	5	1	0	0
TrturKRNUn02G012110	78.91	136.783	91.749	120.309	89.131	94.873	108.085	146.276	123.32	79.579	129.212	116.676	74.629	50.873	115.209	92.134	93.388	99.057	91.567	68.637	52.117	135.945	83.348	123.207	84.464	87.941	87.771	82.546	101.403	87.419	106.913	82.496
TrturKRN1A02G048680	34.531	28.028	14	40	35.475	44.827	38.502	35	24	31.035	32	23.432	21	15.12	20	27.262	31.163	45.089	30.492	34.479	13	33	32	31.079	35.439	44.102	34.596	29	24	33	13	31
TrturKRN2B02G060170	123.954	172.467	162.505	192.977	160.052	194.455	175.174	204.961	135.558	134.871	181.264	136.055	160.327	115.483	136.402	107.758	158.135	155.776	154.682	148.326	108.25	145.122	86.339	163.252	150.349	141.279	117.174	116.146	124.043	127.946	153.511	136.271
TrturKRN2A02G067590	0	0	0	0	0	0	0	0	0	0	0	0	0	0	0	0	0	0	1	0	0	0	0	0	0	1	0	3	0	0	0	0
TrturKRN4B02G046790	135.519	152.847	188.568	201.668	217.239	232.276	295.584	279.022	189.132	177.629	199.134	184.714	237.647	154.719	254.573	190.749	201.026	182.066	184.45	181.171	154.615	262.713	160.664	203.535	203.056	189.822	185.023	179.777	148.995	154.158	151.373	162.633
TrturKRN1A02G042970	0	0	0	0	0	0	0	0	0	0	0	0	0	0	0	0	0	0	1	0	0	0	0	0	0	0	0	0	0	0	0	0
TrturKRN1B02G019890	0	0	0	0	0	0	0	0	0	0	0	0	0	1	0	0	0	0	0	0	0	0	0	0	0	0	0	0	0	0	0	0
TrturKRN6B02G007710	1160.79	1259.38	1190.19	1461.83	984.646	1237.01	1393.79	1531.88	917.407	1042.54	1007.32	992.614	1109.49	846.544	1023.29	1069.63	1356.87	1445.91	1303.78	1053.65	1159.38	1424.99	1037.39	1284.95	1158.92	1215.97	1218.65	1119.02	1209.39	1349.59	1263.34	1331.3
TrturKRN3B02G023760	0	0	0	0	0	0	0	0	0	0	0	0	0	0	0	0	0	0	0	0	0	0	0	0	0	0	0	0	0	0	0	0
TrturKRN2B02G090850	90	89	89	95	121	120	130	142	121	115	97	101	86	73	108	94	103	120	100	94	89	127	86	117	109	87	122	99	115	91	80	77
TrturKRN1B02G039780	0	0	0	0	0	0	0	0	0	0	0	0	0	0	0	0	0	0	2	0	0	0	0	0	1	0	0	0	0	0	0	0
TrturKRN3A02G054420	28.715	26.612	22	22	26	35.139	37.765	54.897	40	29.219	31	27	26.936	13	24	21.46	50.614	27.543	22.449	23.571	14.593	19.82	16.587	31.978	23.14	19.79	25.496	33.633	30.013	21.51	27.498	17
TrturKRN2B02G078960	37	28	27	35	48.001	34	50.673	53.998	40	38	30	34	24.392	28	44.996	29	26	30	29	32	32.017	25.409	25	26	35.445	26	18.577	26	30	37.642	30	58
TrturKRN4A02G054270	7.497	5	2	10	6.737	10	15	15	17	5	12	4	9	2	6	5	11	3	0	4	16	16	14	17	6	7.134	8	7	9.742	14	14	3
TrturKRN1A02G056670	35	22	17	20	46	45	41	50	24	46.5	27.551	25	24	11	33	29	65	65	76	40	56	39	28	45	41	66	56	35	35	12	31	20
TrturKRN1B02G029560	3.999	6	1.094	2.001	4.431	7.594	6.235	11.798	3.372	9.605	13.038	5.001	1	5	0	2.001	1	7.432	3.315	5	4.679	4.732	2	3	1.125	1	5.444	1	7.002	4	2.18	2.564
TrturKRN6B02G013810	0	0	0	0	0	0	0	0	0	0	0	0	0	0	0	0	0	0	0	0	0	0	0	0	0	0	0	0	0	0	0	0
TrturKRN6A02G039610	0	0	0	0	0	0	0	0	0	0	0	0	0	0	0	0	0	0	0	0	0	0	0	0	0	0	0	0	0	0	0	0
TrturKRN2B02G082650	0	0	0	0	0	0	0	0	0	0	0	0	0	0	0	0	0	0	0	0	0	0	0	0	0	0	0	0	0	0	0	0
TrturKRN4A02G038890	19	15	14	18.935	21	44	49	36.768	27	36	30	32.763	16	20	39	40	49	51	40	37	31	26	30	29	44	37	62.644	35	21	23	21	27
TrturKRN2A02G056690	31.937	30	42.998	28	23	39	35	22	26	35	36	24	28.024	32	36	40	41	36	42	21	40	65	31	51	19	43	27	35.012	20	42	40	34
TrturKRN1B02G029860	0	0	0	1	0	0	1	1	1	1	1	1	3	0	0	3	1	1	1	1	3	0	0	4	0	2	4	0	0	0	2	0
TrturKRN3A02G035580	0	0	0	0	4	3	3.97	3	0	0	7	4	2	2	3	3	4	1	0	0	6	0	0	0	2	4	2	3	2	2.567	2	0
TrturKRN6B02G067480	24	14	17	23	30.461	19.673	20.415	24	16	23	21	29	23	13	18	23.332	23	21	24	17	9.742	17	13	24	17	25	15	18	15	16	19	6
TrturKRN2B02G093385	6	6	1	4	5	4	13	2	1	0	10	2	0	3	4	5	1	9	3	5	7	7	1	2	2	0	1	1	6	4	5	9
TrturKRN2B02G052150	34	31	23	41	20	20	12	12	24	6	10	14	7	17	11	11	15	6	12	9	15	17	15	20	7	6	14	7	21	35	15	16
TrturKRN3B02G037930	40	35	27.245	55.998	46	81.331	54.251	58	36	48.999	51.642	35.549	48.222	30.723	40.009	37.669	51.65	44	33	53.618	52.654	61.696	35	51.004	26	45.009	38	41.43	40	46.722	52.004	41
TrturKRN5A02G054030	0	0	0	0	0	0	0	0	0	0	0	0	0	0	0	0	0	0	0	0	0	0	0	0	0	0	0	0	0	0	0	0
TrturKRN3A02G053380	0	0	1	0	1	1	2	0	0	0	1	0	0	0	0	0	0	0	0	0	1	0	0	2	0	0	0	0	1	0	0	0
TrturKRN5B02G075570	35	34	32	45	30	68	59	56	44	52	38	50	36	23	43	45	39	72	66	26	33	27	27	30	50	49	54	41	42	38	47	24
TrturKRN3A02G067240	0	0	0	0	0	0	0	0	0	0	0	0	0	0	0	0	0	0	0	0	0	0	0	0	0	0	0	0	0	0	0	0
TrturKRN5A02G034130	0	0	0	0	0	0	0	0	0	0	0	0	0	0	0	0	0	0	0	0	0	0	0	0	0	0	0	0	0	0	0	0
TrturKRN4B02G011700	0	0	0	0	0	0	0	0	0	0	0	0	0	0	0	0	0	0	0	0	0	0	0	0	0	0	0	0	0	0	0	0
TrturKRN7B02G070590	162	167	189	194	35	19	32	37	19	30	36	57	70	92	77	74	119	78	93	72	105	85	61	56	192	210	152	112	173	165	214	185
TrturKRN1A02G046040	0	0	0	0	0	0	0	0	0	0	0	0	0	0	0	0	0	0	0	0	0	0	0	0	0	0	0	0	0	0	0	0
TrturKRN2B02G057810	234	218.667	186	222.603	441	323	327	329	264	317	216	252.421	202	125	236.574	211	235	215	201.675	122	243	343.652	201	252	179.018	185	169	132.991	227.34	268	241	252
TrturKRN4B02G038050	42	77	44	80	36	56	68	128	60	54	62	27	63	59	68	77	52	26	20	31	19	52	44	31	22	23	41	35	32	47	38	57
TrturKRN1A02G027270	0	0	0	0	0	0	0	0	0	0	0	0	0	0	0	0	0	0	0	0	0	0	0	0	0	0	0	0	0	0	0	0
TrturKRN5B02G004170	0	0	0	0	0	0	0	0	0	0	0	0	0	0	0	0	0	0	0	0	0	0	0	0	0	0	0	0	0	0	0	0
TrturKRN1A02G042900	0	0	0	0	0	0	0	0	0	0	0	1	0	0	0	0	0	0	0	0	0	0	0	0	0	0	0	0	1	0	0	0
TrturKRN5B02G070030	0	0	0	0	0	0	0	0	0	0	0	0	0	0	0	0	0	0	0	0	0	0	0	0	0	0	0	0	0	0	0	0
TrturKRN2B02G099140	9	12	6	3	11	28	30	19	9	14	11	12	9	12	9	11	9	15	17	6	16	16	10	14	16	28	28	19	6	11	21	10
TrturKRN3B02G050860	57	58	37	38	41	48.504	39	44	28	25	31	43.589	48	23	43	40	64.095	42	71	33	38.425	61.408	33.492	51	73	73	40	60.555	32	19	32	29
TrturKRN2A02G009340	0	0	0	0	0	0	0	0	0	0	0	0	0	0	0	0	0	0	0	0	0	0	0	0	0	0	0	0	0	0	0	0
TrturKRN1B02G050840	255.129	276.231	276.678	317.914	277.342	414.278	384.93	531.678	313.387	342.229	386.4	311.184	247.264	220.535	298.062	296.302	311.706	278.781	245.252	179.502	228.843	347.688	224.363	301.177	252.322	246.095	202.306	212.778	251.884	271.01	246.011	248.477
TrturKRN5B02G008520	0	0	0	0	5	1	0	0	2	0	3	1	0	2	0	4	0	0	0	0	0	0	1	0	1	0	1	1	0	0	0	0
TrturKRN1A02G029120	0	0	0	2	4	7	4	2	3	1	2	3	0	0	0	0	0	1	0	0	2.999	3	0	2	0	4	1	0	1	1	2	2
TrturKRN2A02G014080	1	0	9	5	1	0	5	1	3	4	1	3	1	0	2	2	0	1	0	1	1	2	0	0	3	2	2	1	2	3	1	2
TrturKRN3A02G041730	119	145.668	111.873	120.452	134.678	147.082	171.013	188.652	127.475	117.662	127.584	120.49	102.372	72.255	149.435	81.675	128.838	100.309	107.575	73.651	63.701	111.476	81.642	95.202	91.085	97	80.368	65.618	80.276	93.623	101.656	108.126
TrturKRN1A02G045510	0	0	0	0	0	0	0	0	0	0	0	0	0	0	0	0	0	0	0	0	1	0	0	0	0	0	0	0	0	2	6	1
TrturKRN5B02G081620	150.892	164.386	162.905	224.531	210.314	270.217	263.575	343.925	251.238	199.546	232	178.003	209.03	146.003	172.836	184.876	226.489	209.038	206.936	152.424	149.866	213.919	144.858	160.412	178.549	234.019	179.483	183.685	157.603	198.493	174.076	157.159
TrturKRN1B02G016000	22.996	35.495	26.63	27.894	26	24.881	48.386	47.489	19	25.711	25	17.461	25.457	31.999	18.002	30.253	55.027	46.524	44.534	35.628	21.621	30	14	21.002	21.257	36	32	30.286	18.476	18.143	16.833	16.002
TrturKRN4B02G016930	143.306	164.029	126.764	148.69	200.858	228.122	200.392	222.049	193.283	160.09	176.147	170.71	202.502	130.446	131.339	149.103	90.523	118.289	119.658	118.959	84.667	187.701	111.946	166.516	113.958	128.077	115.968	101.886	117.522	116.85	107.549	114.371
TrturKRN4B02G058330	0	0	0	0	0	0	0	0	0	0	0	0	0	0	0	0	0	0	0	0	0	0	0	0	0	0	0	0	0	0	0	0
TrturKRN2B02G054450	0	0	0	1	0	0	0	0	0	0	0	1	0	0	0	0	0	0	0	1	0	1	0	3	0	0	0	0	0	0	0	1
TrturKRN2B02G049280	24.865	19.817	19.016	23.74	17.267	13.558	23.838	43.644	26.099	20.882	22.054	9.385	19.371	15.389	21.437	24.93	16.354	16.423	19.243	10.643	19.915	19.2	19.83	28.589	25.36	14	17.298	14.239	35.842	12.291	28.976	23.279
TrturKRN3A02G003620	86.863	124.982	92	96	127.846	126.977	115.477	132.976	69.004	93.001	105	115.998	115.996	72	102	77.998	123.975	83.951	122.96	74	103.998	128.896	81	123.003	83.969	100.997	93	88	90.006	82.002	95.95	98.974
TrturKRN3B02G016100	0	0	0	0	0	0	0	0	0	0	0	0	0	0	0	0	0	0	0	0	0	0	0	0	0	0	0	0	0	0	0	0
TrturKRN2B02G060200	148	180	203	224	504	498	700	851	326	418	453	344	234	114	175	221	491	428	441	317	251	326	282	300	265	334	295	360	281	221	243	321
TrturKRN1B02G014080	15	28	18	19	47	48	48	37	24	31	39	25	32	20	31	29	29	42	25	30	28	37	27	25	22	27	31	19	24	26	19	40
TrturKRN4A02G053200	0	0	0	0	0	0	0	0	0	0	0	0	0	0	0	0	0	0	0	0	0	0	0	0	0	0	0	0	0	0	0	0
TrturKRN3A02G025430	0	0	0	0	0	0	0	0	0	0	0	0	0	0	0	0	0	0	0	0	0	0	0	0	0	0	0	0	0	0	0	0
TrturKRN1A02G023070	30.001	39.004	47.367	56.403	41.379	61.763	77.987	58.384	50.402	53.488	60.001	52.002	32.353	18	39.005	37.827	52	40.616	51.307	41.418	51	62.006	38	51.002	48.529	41.495	50.005	43.454	44.417	43	41.718	40.326
TrturKRN3A02G014480	0	0	0	0	0	0	0	0	0	0	0	0	0	0	0	0	0	0	0	0	0	0	0	0	0	0	0	0	0	0	0	0
TrturKRN2B02G021530	0	0	0	0	0	0	0	0	0	0	0	0	0	0	0	0	0	0	0	0	0	0	0	0	0	0	0	0	0	0	0	0
TrturKRN7B02G004680	0	0	0	0	0	0	0	0	0	0	0	0	0	0	0	0	0	0	0	0	0	0	0	0	0	0	0	0	0	0	0	0
TrturKRN1A02G038660	57.015	44.272	27.682	32.038	62.85	45.545	29.998	37	39.996	30.743	51	35.942	28.558	22.998	35.554	43.74	65.815	35.716	43.895	45.013	29.969	47.96	22.845	35.632	77.394	94.548	65.95	77.478	26.644	28.939	44.082	13.198
TrturKRN7B02G076065	0	0	0	0	0	0	0	0	0	0	0	0	0	0	0	0	0	0	0	0	0	0	0	0	0	0	0	0	0	0	0	0
TrturKRN1A02G040120	0	0	0	0	0	0	0	0	0	0	0	0	0	0	0	0	0	0	0	0	0	0	0	0	0	0	0	0	0	0	0	0
TrturKRN3B02G020350	2	0	1	1	0	0	0	0	0	0	0	0	0	0	0	0	0	0	0	0	0	0	0	1	0	0	0	0	0	0	0	0
TrturKRN7B02G050100	13	12	14	16	44	59	63	43	34	34	37	31	27	20	28	32	41	48	36	38	17	55	38	42	46	65	48	26	28	30	27	25
TrturKRN1B02G049170	94.76	122.611	100.255	114.768	107.085	106.133	107.12	91.22	99.785	100.294	141.347	94.49	79.138	82.375	127.892	97.048	103.948	133.138	99.315	85.505	72.957	118.721	76.91	85.993	114.693	105.874	95.177	95.447	84.453	68.194	114.06	92.482
TrturKRN4A02G026630	12	3.001	4	5	5	14	3	12	2	2	3	1	10	1	2	9	6.999	5.3	8	2	5	5	2	4	10	6.779	4	6	1	3	2	8
TrturKRN1A02G042730	7	3	2	4	6	8	7	1	0	6	4	7	6	0	6	4	9	7	8	15	0	4	0	0	6	8	9	6	4	1	2	5
TrturKRN4B02G043915	5	3	2	1	4	1	0	4	0	0	2	0	5	4	3	1	2	2	0	0	1	2	0	0	2	4	3	1	1	3	1	0
TrturKRN3B02G035440	25.217	20.164	20.742	24.494	15.79	45.558	31.327	26.831	14.257	42.295	33.158	25.175	24.179	19.203	28.357	31.7	34.975	32.291	34.4	19.714	25.027	33.832	21.666	20.772	30.567	28.394	18.57	29.789	21.163	30.51	31.235	18.345
TrturKRN5A02G043780	195	272.502	205	256.483	233.471	224.435	270.431	351.488	233	233	214	184.46	175.48	137	257	184	221.457	208	210.903	148.465	266.462	291	164	279	177	203	226	155	240	265	265.516	256
TrturKRN1A02G042700	489.598	611.727	508.701	565.123	480.414	670.629	785.368	726.114	484.491	511.236	561.874	448.498	483.28	437.585	451.493	467.46	603.287	546.699	582.732	463.143	327.12	517.279	334.108	479.941	733.817	689.514	920.496	669.382	305.368	337.722	321.069	331.607
TrturKRN2A02G023425	112.003	107.496	102.37	126.006	100.47	136	150.598	124	121	118	129.001	122.998	92	86	110	110.599	193	162.999	163.182	114.697	99.958	131	75	110	140.004	126.484	122.355	99.003	105.996	140	128.502	124.644
TrturKRN2A02G004915	4.994	6.982	4.861	1.009	1.622	5.89	3.651	8.289	4.807	7.616	5.001	10.01	2	2.001	2.001	4	4	2	0	4.877	8.589	2.241	3.453	6.061	3.45	1	7.841	1.994	2	5	3.996	4.08
TrturKRN5B02G061350	385.978	380.449	354.273	435.827	368.612	374.281	426.385	528.344	375.161	410.084	401.35	308.653	328.255	244.792	416.328	342.008	449.755	358.003	364.018	318.012	367.392	449.794	271.039	378.312	339.385	342.57	367.183	400.367	333.28	360.295	381.651	497.52
TrturKRN1B02G057810	22.002	32	32.64	33	33.432	44	33.464	38	32	28	35.517	27	50.998	24	25.002	30	29	24.576	35	32.988	33.539	36	23	27	26	19	19.452	18	22	28	36	39
TrturKRN5A02G018980	0	0	0	0	0	0	0	0	0	0	0	0	0	0	0	0	0	0	0	0	0	0	0	2	0	0	0	0	0	0	0	0
TrturKRN1A02G053800	50.121	62.268	55.47	83.751	65.216	50.262	66.974	82.152	81.804	66.402	60.178	42.596	50.515	44.105	56.57	44.288	40.341	38.938	29.663	22.246	67.281	63.373	50.357	61.185	42.866	46	37.597	40.516	61.844	51.017	66.885	63.448
TrturKRN2B02G001000	0	0	0	0	0	0	0	0	0	0	0	0	0	0	0	0	0	0	0	0	0	0	0	0	0	0	0	0	0	0	0	0
TrturKRN2A02G041760	5	9	7	20	17.601	30	13	6.995	9	17	20.609	6	11.681	14	9	8	9	10	6	9	8	25.623	15	20	8	4	9	12	5	20	15	24
TrturKRN1A02G018040	0	0	0	0	0	0	0	0	0	0	0	0	0	0	0	0	0	0	0	0	0	0	0	0	0	0	0	0	0	0	0	0
TrturKRN7A02G004990	15	28	21	45	30	27	24	36	21	17	19	21	27	13	26	31	38	28	27	24	10	27	31	13	31	26	11	8	20	26	21	26
TrturKRN1A02G047990	1	1	6	0	0	0	0	1	3	0	0	0	0	0	0	0	0	0	0	0	0	0	0	0	0	1	0	0	0	0	0	0
TrturKRN7B02G037480	0	1	0	1	1	3	1	2	0	4	4	0	2	1	1	1	1	2	0	0	1	0	0	2	0	2	1	2	0	0	1	0
TrturKRN2B02G098400	25	47	23	52	35	46	56	19	8	14	10	12	20	18	39.443	43	43	40	28	20	96	78.371	54	86.423	51	35	44	36	50	74	49	51
TrturKRN7A02G068640	0	0	0	0	0	0	0	0	0	0	0	0	0	0	0	0	0	0	0	0	1	0	0	0	0	0	0	0	0	0	0	0
TrturKRN7A02G040830	22.051	21.879	23.247	12.466	8.653	13.048	15.324	16.949	24.799	10.73	24.438	28.431	15.449	12.22	15.417	13.41	9.355	12.268	9.016	4.595	19.827	21.403	16.734	19.932	15.227	9.94	10.477	9.373	27.014	21.36	27.973	18.11
TrturKRN2B02G084300	0	0	0	0	1	0	1	5	0	0	0	0	0	0	0	0	0	0	0	0	0	0	0	0	0	0	0	0	0	1	0	0
TrturKRN4A02G026960	148.009	174.007	128.252	183	216.242	192.006	236.457	274.997	174	170.019	183	194	145	103	177.008	140	224.594	199.665	197.005	183.011	138.006	200.505	148.616	148.581	160.01	173.028	152.986	160	138.021	138.72	157	156.01
TrturKRN1A02G042650	0	0	0	0	1	0	0	0	1	0	0	0	0	2	1	0	0	0	0	1	0	0	0	1	0	0	0	0	0	0	0	1
TrturKRN7A02G011080	0	0	0	0	0	0	0	0	0	0	0	0	0	0	1	0	0	0	0	0	0	0	0	0	0	0	0	0	0	0	0	0
TrturKRN5B02G047990	0	0	0	0	0	0	0	0	0	0	0	0	0	0	0	0	0	0	0	0	0	0	0	0	0	0	0	0	0	0	0	0
TrturKRN1B02G079620	0	0	0	0	0	0	0	0	0	0	0	0	0	0	0	0	0	0	0	0	0	0	0	0	0	0	0	0	0	0	0	0
TrturKRN2A02G035310	107	141.551	129.997	124	130	137	104	96.996	109	100	128	97	122.997	82	117	105	109	102	92	81	113	137.46	119	136	91	87.545	108.997	89	137	130	102	134
TrturKRN2B02G015120	0	0	0	0	0	0	0	0	0	0	0	0	0	0	0	0	0	0	0	0	0	0	0	0	0	0	0	0	0	0	0	0
TrturKRN1B02G046230	0	0	0	0	0	0	0	0	0	0	0	0	0	0	0	0	0	0	0	0	0	0	0	0	0	0	0	0	0	0	0	0
TrturKRN1A02G066160	0	0	0	0	0	0	0	0	0	0	0	0	0	0	0	0	0	0	0	0	0	0	0	0	0	0	0	0	1	0	3	0
TrturKRN2B02G010740	0	0	0	0	0	0	0	0	0	0	0	0	0	0	0	0	0	0	0	0	0	0	0	0	0	0	0	0	0	0	0	0
TrturKRN1A02G042600	0	0	0	0	0	0	0	0	0	0	0	0	0	0	0	0	0	0	0	0	0	0	0	0	0	0	0	0	0	0	0	0
TrturKRN1A02G040650	5	3	9	3	7	9	11	6	9	8	8	9	12	2	3	11	19	12	13	11	7	12	4	9	15	21	18	9	7	6	7	6
TrturKRN2A02G070490	0	0	0	0	0	0	0	0	0	0	0	0	0	0	0	0	0	0	0	0	0	0	0	0	0	0	0	0	0	0	0	0
TrturKRN1B02G041820	323.084	431.52	380.763	421.157	417.592	436.508	527.403	680.355	400.305	366.735	400.567	370.767	253.509	224.604	434.214	361.085	579.876	419.404	491.219	371.327	278.776	425.968	311.429	394.202	441.538	445.747	377.619	315.001	319.594	342.361	409.881	383.088
TrturKRN7A02G004230	59	64.558	74	62.531	93.238	70.585	84.148	96.029	77.568	62	66.465	60.532	81.162	57	61	69.562	74.045	46.869	77.684	68.65	46	70	46.49	60.658	50.622	57	63	41.514	61	43	84.569	50
TrturKRN1A02G042510	8	6	3	8	16	16	9	3	1	5	10	6	4	1	4	6	36	12	43	18	12	8	7	6	30	25	32	22	12	2	3	10
TrturKRN5B02G017880	1	0	0	0	0	0	0	0	0	0	0	0	0	0	0	0	0	0	0	1	0	1	0	0	0	0	0	0	0	0	0	0
TrturKRN2A02G024530	8	8	14.232	25.014	6.52	21.816	19.948	13.401	13.71	5	12.335	22.871	17.577	5	27.484	10.812	12.846	14	25.622	15.702	8.623	12.386	9.594	22.481	23.739	19	29.882	24.491	11.099	13.768	6.59	13.866
TrturKRN3B02G064180	82	102.322	61.457	83.489	86.545	61.935	92.548	111.563	87.803	64.522	69.003	67.513	80.859	45	66	52.477	75.497	57	76.295	52.807	50.998	69.25	64	60.488	36.531	53	50.004	39.531	56.445	71.529	85	70.586
TrturKRN5B02G074180	18.15	14.154	21	28	38	21	40	38	9	19.278	16.312	16	11	10	23.281	16.644	13.305	18	18.785	11.499	17	31.252	12.26	22	17.326	20	22	5	20	28.318	22.022	15
TrturKRN1B02G076840	0	0	0	0	0	0	1	0	0	0	0	0	0	0	0	0	0	0	0	1	0	0	0	0	0	0	0	0	0	0	1	0
TrturKRN2B02G053150	41	37	32	50.543	37	52	58.998	37	30.996	46	33	31	30.913	22.39	37	42	42.998	28	30.997	28	22.312	37	26	26	29	57.679	34	41.003	30.997	33	37	21
TrturKRN7A02G039695	0	0	0	0	0	0	0	0	0	0	0	0	0	0	0	0	0	0	0	0	0	0	0	0	0	0	0	0	0	0	0	1
TrturKRN6A02G061960	0	0	0	0	0	0	0	0	0	0	0	0	0	0	0	0	0	0	0	0	0	0	0	0	0	0	0	0	0	0	0	0
TrturKRN1A02G042470	0	0	0	0	0	0	0	0	0	0	0	0	0	0	0	0	0	0	0	0	0	0	0	0	0	0	0	0	0	0	0	0
TrturKRN1B02G030110	113.579	139.565	108.348	135.737	163.224	236.642	233.671	317.477	137.656	177.093	225.569	149.062	219.394	168.706	176.293	163.076	130.171	103.955	102.961	91.678	116.728	190.974	131.166	153.591	158.048	149.561	148.428	119.605	132.984	86.522	111.063	132.725
TrturKRN1A02G029730	0	2	0	0	1	1	1	0	1	0	0	0	0	0	0	0	0	0	0	0	0	2	0	1	1	0	0	0	1	0	2	0
TrturKRN2B02G051120	30.002	21.345	35.997	38	27.997	44.519	42.992	27.416	34.503	30.518	43.527	23.967	27.57	17	23.45	34	33.127	39.076	33	30	39.002	41.998	65	51.009	44.599	41.476	29.463	33.495	41.54	43.572	51.07	27.654
TrturKRN2B02G078140	0	0	0	0	0	0	0	0	0	0	0	0	0	0	0	0	0	0	0	0	0	0	0	0	0	0	0	0	0	0	0	0
TrturKRN7B02G017520	0	0	0	0	0	0	0	0	0	0	0	0	0	0	0	0	0	0	0	0	0	0	0	0	0	0	0	0	0	0	0	0
TrturKRN7A02G035320	0	0	0	0	0	0	0	0	0	0	0	0	0	0	0	0	0	0	0	0	0	0	0	0	0	0	0	0	0	0	0	0
TrturKRN1B02G063760	8	8	5	17	17	28	20	28	3	25	22	16	19	7	6.19	13	21	18	17	11	11	24	18	39	21	37	14	25	8	22	19	17
TrturKRN7B02G048000	26.398	29	30.356	30	42	39.477	40.552	37	23	24	32	37	17.421	32	40.575	22	13	10	13.397	9	23	31.951	32.127	18.67	22	28	28.528	34.55	24.479	23	23.343	32
TrturKRN3A02G062440	14.368	27.639	15.401	17.534	19.208	41.458	27.036	46.708	18.021	37.776	30.852	18.474	17.789	15.569	22.782	19.725	9.577	12.321	27	17.252	29.461	29.573	20.692	34.91	16.952	10.61	9.291	14.964	23.919	27.545	17.453	34.157
TrturKRN2B02G029260	10.599	19.294	11.56	22	26	29	38.368	27	14.379	22	38.37	26	13	15	19	13.317	15	25.414	20.268	16.347	23	26.262	18	27	19	32	26.594	22	18.268	21	30	30
TrturKRN1B02G029120	51.095	54.012	34.003	56.359	78.513	96.36	82.214	122.159	48.675	57.407	82.015	68.779	34.485	32.333	55.839	46.096	55.504	44.053	55.536	52.618	41.017	70.748	51.685	61.107	45	25.582	35.778	25.328	49.344	54.825	53.5	54.34
TrturKRN6A02G047190	0	0	0	0	0	0	0	0	0	0	0	0	0	0	0	0	0	0	0	0	0	0	0	0	0	0	0	0	0	0	0	0
TrturKRN1A02G045010	0	0	0	0	0	0	0	0	0	0	0	0	0	0	2	0	0	0	0	0	0	0	0	0	0	0	0	0	0	0	0	0
TrturKRN6B02G066600	0	0	0	0	0	0	0	0	0	0	0	0	0	0	0	0	0	0	0	0	0	0	0	0	0	0	0	0	0	0	0	0
TrturKRN6B02G013000	0	1	0	0	2	4	1	0	2	0	0	0	0	0	0	0	0	0	0	2	0	3	1	3	0	2	1	0	0	4	1	0
TrturKRN1B02G023510	0	0	0	0	0	0	0	0	0	0	0	0	0	0	0	0	0	0	0	0	0	0	0	0	0	0	0	0	0	0	0	0
TrturKRN5B02G082810	0	0	0	0	0	0	0	0	0	0	0	0	0	0	0	0	13.958	4	3	2	0	0	0	0	2	14	7.002	8	0	0	0	0
TrturKRN3B02G070840	0	0	0	0	0	0	0	0	0	0	0	0	0	0	0	0	0	0	0	0	0	0	0	0	0	0	0	0	0	0	0	0
TrturKRN2B02G006580	0	0	0	0	0	0	0	0	0	0	0	0	0	0	0	0	0	0	0	0	0	0	0	0	0	0	0	0	0	0	0	0
TrturKRN2A02G048850	68.474	88.785	67.608	111.557	70.773	80.276	108.556	75.256	108.606	91.296	91.625	80.112	75.408	45.386	67.453	62.467	125.152	96.131	79.021	102.745	54.291	68.578	65.378	64.957	105.307	100.034	92.614	74.706	30.565	63.807	42.392	45.698
TrturKRN1A02G065500	1	0	0	1	0	0	0	0	0	2	0	0	0	0	0	0	2	3	0	0	0	0	0	1	0	0	2	0	0	0	0	0
TrturKRN1A02G042400	46.764	39.313	41.333	58.845	55.306	64.991	75.79	43.56	64.555	53.18	48.997	56.379	51.774	41.002	65.904	51.402	71.624	76.263	59.636	58.142	50.851	79.38	36.351	56.725	52.481	48.12	61.243	34.862	49.37	56.343	72.604	36.297
TrturKRN3A02G001800	0	0	0	0	0	0	0	0	0	0	0	0	0	0	0	0	0	0	0	0	0	0	0	0	0	0	0	0	0	0	0	0
TrturKRN2B02G097910	6	11.694	9	10	9	9	3	15	9	10	10	16	9	8	8	9	6	6	5	7	4.002	12.104	10.536	16	10	5	13	7	17	12	7.451	9
TrturKRN3A02G009390	104.157	117.486	86.419	106.319	107.608	97.079	109.378	114.509	75.286	73.289	81.433	70.819	90.879	84.791	86.179	78.134	83.912	120.375	101.144	83.016	85.792	132.273	68.143	117.288	111.362	124.561	131.467	94.483	96.809	102.286	99.234	89.307
TrturKRN4B02G040110	8	8	6.578	9	6.399	8.155	4.434	11	11.47	8.326	5.347	1.216	10.927	7.827	7	14.293	3.788	5.531	15.237	10	4	9	4.352	6.395	0	4	2.289	0	8	3.276	8	1.071
TrturKRN1B02G037690	0	0	0	0	0	0	0	0	0	0	0	0	0	0	0	0	0	0	0	0	0	0	0	0	0	0	0	0	0	0	0	0
TrturKRN4A02G034880	16	29.003	25.998	19	12	27	32	23	13.001	1	10.299	19	21	10	16	9	16	19	19.386	17.002	11	18.001	11	14	18	15	11	12	27	25	20	26
TrturKRN6A02G024910	0	0	0	0	0	0	0	0	0	0	0	0	0	0	0	0	0	0	0	0	0	0	0	0	0	0	0	0	0	0	0	0
TrturKRN5A02G036640	0	0	0	2	1	2	3	6	0	3	1	0	0	3	2	1	0	2	0	2	0	2	1	1	2	1	7	1	0	0	0	0
TrturKRN2A02G058560	0	1	0	0	2.01	0	0	0	0	1	0	3	0	0	0	0	0	0	2	0	2	0	0	0	0	0	1	0	0	0	2	0
TrturKRN1A02G062950	0	1	2	2	2	3	2	13	6	3	5	4	0	0	0	0	0	0	0	0	5	1	5	1	0	0	0	0	1	0	1	1
TrturKRN7B02G058270	0	0	0	0	0	0	0	0	0	0	0	0	0	0	0	0	0	0	0	0	0	0	0	0	0	0	0	0	0	0	0	0
TrturKRN2B02G065380	53.674	79.289	61.967	56.056	79.387	76.916	99.095	115.029	51.883	72.589	66.223	62.986	54.33	35.637	52.515	57.038	75.883	64.266	47.507	31.685	43.225	80.95	40.928	73.811	63.32	63.59	42.556	43.774	65.328	70.294	67.964	68.966
TrturKRN1A02G007190	0	0	0	0	0	0	0	0	0	0	0	0	0	0	0	0	0	0	0	0	0	0	0	0	0	0	0	0	0	0	0	0
TrturKRN3A02G012990	0	0	0	0	0	0	0	0	0	0	0	0	0	0	1	0	1	0	1	0	0	0	0	0	1	5.573	0	0	0	0	0	0
TrturKRN1B02G062010	0	0	0	0	0	0	0	0	0	0	0	0	0	0	0	0	0	0	0	0	0	0	0	0	0	0	0	0	0	0	0	0
TrturKRN7A02G025720	895.408	945.449	962.437	1091.6	1054.8	1447.53	1352.58	1221.26	948.48	1076.16	1177.99	991.609	1135.48	947.007	1089.33	966.056	1037.68	1181.18	1046.47	911.656	670.323	1040.43	611.717	823.763	1411.19	1229.73	1409.66	1086.61	715.111	703.22	820.944	580.587
TrturKRN3A02G058673	3	2	3	2	0	3	2	7	0	0	3.03	3	1	0	0	0	1	1	0	2	3	3	5	3	1	1	0	0	2	1	3	5
TrturKRN1A02G062890	46.994	48.415	36.054	41.214	62.628	32.49	21.799	78.654	69.358	29.826	48.102	47.172	48.458	25.499	53.511	61.388	90.465	50.157	51.223	47.041	18	46.423	33.808	39	92.174	67.081	64.723	61.702	30.407	51.531	37.999	40.653
TrturKRN4B02G050580	26	40	37	36	26	40	32	41	38	29	24	31	24	24	32	34	36	32	16	19	25	36	29	34	20	24	38	17	21	22	42	22
TrturKRN1A02G042390	14.312	29.03	16.083	28.453	31.446	41.854	42.1	38.213	30.604	36.997	38.961	29.719	40.713	15.811	22.187	27.098	21.584	39.671	34.368	22.095	26.984	31.153	31.898	30.462	31.281	40.012	21.407	39.316	25.799	18.535	32.013	25.356
TrturKRN1B02G056370	0	0	0	0	0	0	0	0	0	0	0	0	0	0	0	0	0	0	0	0	0	0	0	0	0	0	0	0	0	0	0	0
TrturKRN4A02G020050	19	11	20	14	27	18	29	26	12	17	17	17	13	10	12	22	18	9	14	9	18	26	13	28	20	26	38	13	7	17	13	26
TrturKRN5A02G037260	0	0	0	0	0	0	0	0	0	0	0	0	0	0	0	0	0	0	0	0	0	0	0	0	0	0	0	1	0	0	0	0
TrturKRN1B02G071590	0	0	0	0	0	0	0	0	0	0	0	0	0	0	0	0	0	0	0	0	0	0	0	0	0	0	0	0	0	0	0	0
TrturKRN1A02G049540	0	0	0	0	0	0	0	0	0	0	0	0	0	0	0	0	0	0	0	0	1	2	0	0	0	0	0	0	0	0	0	0
TrturKRN7A02G003350	0	0	0	0	0	0	0	0	0	0	0	0	0	0	0	0	0	0	0	0	0	0	0	0	0	0	0	0	0	0	0	0
TrturKRN2A02G023770	1272	1628.99	1364	1782	1430.99	1495.51	1822	2220.57	1409	1320.99	1598	1304.99	1356.99	1138.99	1428.54	1393.99	2150	1949.01	2013	1722	1245.55	1707	1213	1500.55	1631.06	1797	1769	1583.56	1347	1360.99	1431	1360
TrturKRN1A02G042280	0	0	0	0	0	0	0	0	0	0	0	1	0	0	0	0	0	0	0	0	0	0	0	0	0	0	0	0	0	0	0	0
TrturKRN7B02G012240	212.023	312.446	217.192	271.046	232.692	234.608	284.756	330.175	197.233	228.974	230.131	208.323	233.98	213.983	197.664	219.711	194.88	202.04	161.187	155.199	244.701	273.325	200.533	252.949	159.52	185.114	165.563	164.016	243.122	214.129	239.982	221.558
TrturKRN5B02G018120	4	9	4.001	20	13	20	0	22	0	21.003	25.724	22.541	6.437	15	3	10	11	10.989	11	13	9	11	7	8	0	7	7	7	12.999	8	16.996	13
TrturKRN4B02G039460	12	21.51	10	9	13	24	13	12	20	10	12	10	11	21	20	18	15	9	13	7	10	12	11	12	21	14	10	13	14	10	17	10
TrturKRN3B02G039920	50.466	65.988	48.515	69.015	51.436	79.536	61.486	67.483	45.999	41.998	77.591	62.354	45.41	35.455	41.931	53.507	59.994	71.01	67	44.994	50.492	60.953	27.997	73.505	53.12	56.815	62.746	34.477	35.413	44.006	51.51	50.011
TrturKRN7B02G009770	0	0	0	0	0	0	0	0	0	0	0	0	0	0	0	0	0	0	0	0	0	0	0	0	0	0	0	0	0	0	0	0
TrturKRN5B02G082380	7	3	7	7	11	13	10	5	0	2	5	3	6	1	2	7	22	15	22	23	10	14.249	9	13	14	17	15	16	8	7	7	7
TrturKRN1A02G042230	8.094	11.077	4.036	12.044	25.36	13.102	18.181	29.193	18.208	24.668	15.358	25.407	15.446	9.003	10.055	12.05	24.748	18.103	11.094	13.103	10.066	12.143	3.042	10.077	16.554	20.354	16.099	10.097	7.139	6.007	8.096	1.005
TrturKRN2B02G055830	56	69	72	99	73	102	108	148	110	80	88	62	42	37	66	50	34	50	65	31	91	92	78	102	45	35	51	38	92	113	93	112
TrturKRN2A02G064120	11	10	3	3	0	5	14	2	16	3	4	8	12	7	3	11	6	3	17	6	2	10	5	6	6	2	9	5	7	6	2	3
TrturKRN3B02G052140	215.664	219.347	188.625	234.285	216.111	274.294	230.154	199.184	170.562	203.802	198.727	191.163	174.236	124	195	174.216	369.254	359.466	452.168	240	263.539	359.396	205.589	274.411	404.458	390.252	400.986	351.644	275.991	273.038	253.613	241.854
TrturKRN1A02G042210	13	13	27.659	26.603	19	19.51	18	27.676	20	12	20	13.903	9	9.562	17	17	37.594	22	25	15.554	16	21.565	27.598	24.507	33	29.659	23.257	20.523	17	34.319	19	21
TrturKRN2B02G034350	250.799	266.394	223.798	265.592	329.525	385.751	404.407	503.464	211.689	296.906	394.881	303.439	251.457	243.871	270.525	225.688	233.249	240.236	245.094	206.586	179.353	254.736	227.059	221.257	207.556	232.564	274.592	237.355	191.252	172.159	231.429	271.118
TrturKRN1A02G042190	0	8	6	2	3	4	4	12	12	18	4	19	7	4	10	4	7	6	9	1	2	6	4.45	2	5	3	2	4	2	3	3	1
TrturKRN2B02G092720	0	0	0	0	0	0	0	0	0	0	0	0	0	0	0	0	0	0	0	0	0	0	0	0	0	0	0	0	0	0	0	0
TrturKRN2B02G002920	55	100.673	90.665	96.701	54.201	99	100	64	82.991	75	64	61	75	53	79	68.481	69.072	90.149	79	80.208	69.236	89.592	61	71.54	69	67	74.412	67.264	71.383	59.316	91.181	53.198
TrturKRN2A02G009110	0	0	0	0	0	0	0	0	0	0	0	0	0	0	0	0	0	0	0	0	0	0	0	0	0	0	0	0	0	0	0	0
TrturKRN2B02G057980	31	28	24	21	32	31	56	40	37	17	27	23	38	10	12	19	45	55	50	44	32	33	20	33	34	48	39	26	18	29	27	25
TrturKRN4B02G051750	0	0	0	0	4	0	0	4	5	1	1	1	0	0	1	0	0	0	1	0	2	7	1	2	0	0	0	0	0	0	3	0
TrturKRN2A02G044290	1	0	0	0	0	0	0	0	0	0	0	0	0	0	0	0	0	0	0	0	0	0	0	0	0	0	0	0	0	0	0	0
TrturKRN1A02G006690	1	2.063	1	2.003	1	1	3	1.009	7.022	2	0	1.032	0	0	1.003	0	4.025	1.01	4.043	4.041	0	4	0	0	2.023	1	1	1.005	1.018	4	0	1
TrturKRN1B02G042580	0	0	0	0	0	0	0	0	0	0	0	0	0	0	0	0	0	0	0	0	0	0	0	0	0	0	0	0	0	0	0	0
TrturKRN1A02G042170	0	0	0	0	0	0	0	0	0	0	0	0	0	0	0	0	0	0	0	0	0	0	0	0	0	0	0	0	0	0	0	0
TrturKRN5B02G084050	0	0	0	0	0	0	0	0	0	0	0	0	0	0	0	0	0	0	0	0	0	0	0	0	0	0	0	0	0	0	0	0
TrturKRN1A02G031640	0	0	0	0	0	0	0	0	0	0	0	0	0	0	0	0	0	0	0	0	0	0	0	0	0	0	0	0	0	0	0	0
TrturKRN4B02G052050	0	0	0	0	0	0	0	0	0	0	0	0	0	0	0	0	0	0	0	0	0	0	0	0	0	0	0	0	0	0	0	0
TrturKRN3A02G051570	138	173	158	154	151	160	186	207	166	154	168	127	163	122	165	176	188	170	162	133.371	118	155	120	131.996	158	159	151.002	136	103	113	118	130
TrturKRN7A02G085030	0	0	0	0	0	0	0	0	0	0	0	0	0	0	0	0	0	0	0	0	0	0	0	0	0	0	0	0	0	0	0	0
TrturKRN2B02G033760	0	2	0	1	1	2	1	1	1	1	3	0	5	1	4.527	0	5	0	0	3	0	0	0	0	3	1	0	5	0	0	0	0
TrturKRN1A02G008380	65.254	81.205	62.829	93.622	86.959	84.539	101.501	131.007	84.044	52.845	74.901	72.731	61.188	48.968	72	60.097	41	56.887	42.377	44.597	60.62	92.832	64.941	69.818	32.032	45.985	37	33	66.809	73.388	48.964	79.877
TrturKRN4B02G031980	67.747	94.597	61.003	61.107	91.622	72.604	81.513	99.024	79.213	70.797	73.609	70.306	53.788	54.106	47.956	80.723	78.826	58.044	83.118	47.837	54.249	104.331	70.857	86.685	66.897	64.271	74.648	46.231	71.204	48.953	66.914	40.881
TrturKRN4B02G045280	0	0	0	0	0	1	0	0	0	0	0	0	0	0	0	0	0	0	0	0	0	0	0	0	0	0	0	0	0	0	0	0
TrturKRN6A02G058630	0	0	0	0	0	0	0	0	0	0	0	0	0	0	0	0	0	0	0	0	0	0	0	0	0	0	0	0	0	0	0	0
TrturKRN2B02G079330	0	0	0	0	0	0	0	0	0	0	0	0	0	0	0	0	0	0	0	0	0	0	0	0	0	0	0	0	0	0	0	0
TrturKRN1A02G042130	198	260.916	205	248	507	545	550.754	580	363.806	366	398	322.912	244	161	259.901	179	221	191	178	159	403	518.921	366	459	175	154	212	189	358	389.945	371	458
TrturKRN1A02G018310	0	0	0	0	0	0	0	0	0	0	0	0	0	0	0	0	0	0	0	0	0	0	0	0	0	0	0	0	0	0	0	0
TrturKRN2A02G044730	60.638	73.266	46.313	66.567	55.359	86.985	98.692	94.829	53.015	35.438	74.296	60.757	74.91	38.262	67.124	63.193	58.969	51.43	50.323	41.822	77.846	88.915	61.731	73.473	52.622	67.983	37.175	38.924	52.804	68.941	77.415	71.814
TrturKRN1A02G048370	0	0	0	0	0	0	0	0	0	0	0	0	0	0	0	0	0	0	0	0	0	0	0	0	0	0	0	0	0	0	0	0
TrturKRN7B02G016050	48.655	73.998	65.909	63.545	39.609	72.873	88.766	86.312	73.658	67.129	65.384	57.491	52.202	47.316	50.978	64.987	53.696	46.043	65.501	50.419	22.356	62.385	21.187	52.344	47.045	44.388	37.062	28.874	65.92	43.66	58.632	46.012
TrturKRN7A02G004630	0	0	0	0	0	1	0.5	0	0	0	0.5	0	0	0	0	0	0	0	0	0	0	0	0	0	0	0	1	0	0	0	0	0
TrturKRN3A02G055615	31	53	58	45	23	25	12	19	3	7	15	18	33	26	36	55	24	6	15	9	4	8	15	8	61	55	44	28	19	37	38	35
TrturKRN1B02G009780	6	10	10	6	0	0	0	0	0	0	0	0	0	0	0	0	12	8	10	14	13	12	9	7	0	0	0	0	5	6	6	4
TrturKRN1A02G017420	0	0	0	0	0	0	0	0	0	0	2	0	0	0	0	0	0	0	0	0	0	0	0	0	0	0	0	0	0	0	0	0
TrturKRN2A02G055605	0	0	0	0	0	0	0	0	0	0	0	0	0	0	0	0	0	0	0	0	0	0	0	0	0	0	0	0	0	0	0	1
TrturKRN4B02G021160	93.529	84	87.997	102.945	111.458	131.809	131.96	121.995	86	91	111.44	93.998	93.948	67	101	75	99	85.057	90.561	74.003	99.526	116.998	84.075	99.502	78.53	86.655	77.537	65.527	116	88.51	123	80
TrturKRN1B02G058980	97.488	83.608	69.995	109.956	76.616	78.958	75.042	80.757	74.257	68.905	99.034	60.926	76.135	34.074	43.289	51.203	66.707	53.518	56.463	60.141	65.852	88.081	71.114	86.167	76.116	63.616	56.051	61.853	61.198	99.31	92.067	69.55
TrturKRN5B02G066290	0	0	0	0	0	0	0	0	0	0	0	0	0	0	0	0	0	0	0	0	0	0	0	0	0	0	0	0	0	0	0	0
TrturKRN2A02G001400	0	0	0	0	0	0	0	0	0	0	0	0	0	0	0	0	0	0	0	0	0	0	0	0	0	0	0	0	0	0	0	0
TrturKRN2B02G101180	0	0	0	0	0	0	0	0	0	0	0	0	0	0	0	0	0	0	0	0	0	0	0	0	0	0	0	0	0	0	0	0
TrturKRN3B02G072050	0	0	0	0	0	0	0	0	0	0	0	0	0	0	0	0	0	0	0	0	0	0	0	0	0	0	1	0	0	0	0	0
TrturKRN1A02G042040	812.171	917.416	829.065	935.029	721.345	796.877	917.755	1247.38	806.799	799.657	840.869	709.594	752.983	693.532	889.943	929.633	1120.15	901.276	1009.26	802.316	644.034	966.653	610.902	776.213	840.21	883.485	1028.09	789.683	664.187	732.009	802.061	774.782
TrturKRN5B02G010230	24	9	12	35.821	17	23	27	31.53	15.853	15	20	9	25	7	8	13	22	28	17	8	7	32.444	6	10	18.817	27	8	10.585	10	11	20	17
TrturKRN2A02G005940	10	10	12	16	9	13	6	14	12	24	8.478	7	17	3	11	7	16	6	9	20	16	15	10.36	10	9	13	6	14	12	9	12	19
TrturKRN1A02G042010	82.002	144	96	132.997	123.004	115	157.931	211	91.006	108	134.004	106.003	88	77	82.999	82	136.001	102	131.003	111	111	160.002	108	105.901	72	87	72	80	98	88	112.003	135.002
TrturKRN2B02G071030	0	0	0	0	0	0	0	0	0	0	2	1	0	0	0	0	0	0	0	0	0	0	0	0	0	0	0	0	0	0	0	0
TrturKRN5B02G052080	45.428	41.996	30.288	55.992	83	94	105.196	103.395	56	74.457	67.557	59.992	40.382	22	57.458	61.997	116.002	95.991	110.998	60.002	38.934	76.003	38.996	55.993	80.497	97	67.998	54	60.998	63.002	53.997	54
TrturKRN1A02G009960	0	0	0	0	0	0	0	0	0	0	0	0	0	0	0	0	0	0	0	0	0	0	0	0	0	0	0	0	0	0	0	0
TrturKRN1A02G049830	34.647	40.33	26.303	27.274	28.53	45.071	49.789	59.42	44.476	40.845	73.515	37.403	52.011	37.341	36.393	28.988	53.282	49.316	46.031	28.259	29.002	50.464	33.415	35.98	33.289	50.073	56.951	43.378	33.781	32.414	28.36	35.046
TrturKRN7B02G038610	419.759	423.813	351.767	524.833	472.758	533.843	577.623	730.845	391.553	406.852	495.539	390.856	412.86	353.981	386.829	387.973	330.291	336.68	379.678	322.766	362.847	494.793	400.892	451.846	255.957	323.781	371.799	301.801	398.803	410.904	419.767	568.887
TrturKRN2B02G074440	29.799	38.014	24	31	34.525	39.323	29.995	52.612	31.291	22.001	28.004	22.004	46.393	28	35.354	41.002	47.673	37.695	31.435	28.962	32.411	24.226	21.593	29.606	14.226	24.301	47.933	16.688	29.251	23.213	31.79	41.423
TrturKRN1B02G012290	0	0	0	0	0	0	0	0	0	0	0	0	0	0	0	0	0	0	0	0	0	0	0	0	0	0	0	0	0	1	0	0
TrturKRN1B02G079870	15.998	24.018	18	31	35	37	32.024	52.755	20.217	23.999	24	24	23	13	23.659	26	36.007	25.018	36	15.998	20	22.012	14	11.476	24	23	20	21	28.018	25	29	20
TrturKRN3A02G073200	71	111	104	95	194	133	101	205	101	144	190	128	112	88	73	88	30	23	23	37	69	123	62	75	30	18	18	19	78	58	72	65
TrturKRN2B02G093900	0	0	0	0	0	0	0	0	0	0	0	0	0	0	0	0	0	0	0	0	0	0	0	0	0	0	0	0	0	0	0	0
TrturKRN5A02G014525	0	0	0	0	0	0	0	0	0	0	0	0	0	0	0	0	0	0	0	0	0	0	0	0	0	0	0	0	0	0	0	0
TrturKRN7B02G035130	2	12	7	10	7	15	9	18	11	10	17	8	6	6	14	4	3	4	5	8	6	7	7	7	5	1	2	9	5	4	12	3
TrturKRN7A02G021770	3	10	5	3	11	9	4	12.999	5	8	10	2	7	2	17	5	5	3	1	1	6	7	5	5	0	4	4	1	6	3	7	19
TrturKRN4B02G004020	0	0	0	0	0	0	0	0	0	0	0	0	0	0	0	0	0	0	0	0	0	0	0	0	0	0	0	0	0	0	0	0
TrturKRN1A02G040200	0	0	0	0	0	0	0	0	0	0	0	0	0	0	0	0	0	0	0	0	0	0	0	0	0	0	0	0	0	0	0	0
TrturKRN1B02G059470	0	0	0	0	0	0	0	0	0	0	0	0	0	0	0	0	0	0	0	0	0	0	0	0	0	0	0	0	0	0	0	0
TrturKRN4B02G037720	0	0	0	0	0	0	0	0	0	0	0	1	0	0	0	0	0	0	0	0	0	0	0	0	0	0	0	0	0	0	0	0
TrturKRN2B02G024440	0	0	0	0	0	0	0	0	0	0	0	0	0	0	0	0	0	0	0	0	0	0	0	0	0	0	0	0	0	0	0	0
TrturKRN1A02G026760	0	0	0	0	1	0	0	0	0	0	0	0	0	0	0	0	2	0	1	0	0	0	0	0	1	3	0	0	0	0	0	1
TrturKRN1A02G041910	0	0	0	0	0	0	0	0	0	0	0	0	0	0	0	0	0	0	0	0	0	0	0	0	0	0	0	0	0	0	0	0
TrturKRN3A02G045100	0	0	0	0	0	0	0	0	0	0	0	0	0	0	0	0	0	0	0	0	0	0	0	0	0	0	0	0	0	0	0	0
TrturKRN1B02G064210	0	0	0	0	0	0	0	0	0	0	0	0	0	0	0	0	0	0	0	0	0	0	0	0	0	0	0	0	0	0	0	0
TrturKRN3B02G039270	0	0	0	0	0	0	0	0	0	0	0	0	0	0	0	0	0	0	0	0	0	0	0	0	0	0	0	0	2	1	0	0
TrturKRN7B02G040410	75	67	82	66	91.021	121	88.999	80.011	73.016	86.831	66.022	71.007	70.007	79.999	76.009	63	67	57	75	68.011	63	89.999	79	66	55	68	57.999	61	57	78.011	80.872	60
TrturKRN5A02G055590	0	0	0	0	0	0	0	0	0	0	0	0	0	0	0	0	0	0	0	0	0	0	0	0	0	0	0	0	0	0	0	0
TrturKRN2A02G024900	159.539	192.056	184.796	239.555	140.004	208.161	190.249	165.458	193.011	169.301	191.592	183.093	134.863	113.09	172.006	185.99	181.995	134.972	194.971	104.998	171.008	229.268	171.172	206.257	144.991	157.516	175.125	159.998	179.222	193.251	196	143.899
TrturKRN3A02G033625	12	19	20	26	27	15	23	26	19	28	34	19	21	13	18	13	12	9	9	12	14	23	20	20	12	11.001	11	11	23	54.999	23	21
TrturKRN4A02G074430	0	0	0	5	0	1	2	2	0	0	0	0	0	0	0	0	0	1	0	1	3	2	3	0	3	0	0	0	1	1	2	0
TrturKRN4B02G027040	16.581	18.574	24.59	28	7	19.759	12.632	8	5	8	22	17.84	12.978	14.59	12	14.59	11.321	19.663	12	12	8	16.369	9	13.595	16	6	5	13	14.304	7	18	14.64
TrturKRN2B02G070290	0	0	0	0	0	0	0	0	0	0	0	0	0	0	0	0	0	0	0	0	0	0	0	0	0	0	0	0	0	0	0	0
TrturKRN2B02G023750	0	0	0	0	0	0	0	0	0	0	0	0	0	0	0	0	0	0	0	0	0	0	0	0	0	0	0	0	0	0	1	0
TrturKRN4A02G050760	42	65	59	62	77	67	63	68	98	45	57.998	60	56	23	59	27	60	42	32	39.003	56	49	38	56	37.726	52	48	32	41	57	58	39
TrturKRN6B02G046745	4	8	14	10	10	13	6	11.306	6	10	4	10	9	3	15	5	12	16	4	10	12	8	9	12	4	4	9	7	8	7	7	7
TrturKRN1B02G072230	0	0	0	0	0	0	0	0	0	0	0	0	0	0	0	0	0	0	0	0	0	0	0	0	0	0	0	0	0	0	0	0
TrturKRN6A02G027130	58	51	67	75.997	83.992	100.993	104.981	112.988	54.98	71.997	89.978	60.987	68.989	46	75.631	64	95.354	125.995	100.718	88	55	96.997	66.994	53	97	98.998	84.989	92.997	53.993	72.992	87.998	48.993
TrturKRN5A02G069680	0	0	0	0	0	1	3	0	0	0	0	0	0	0	1	0	1	1	4	0	0	0	1	0	0	0	0	0	0	0	0	0
TrturKRN4A02G048070	29	20	20	14	22	22	25	20	28	27	26	24	25	14	27	19	21	16	25	25	33	22	18	31	13	14	25	19	12	10	27	23
TrturKRN5B02G062620	0	0	0	0	2	3	7	5	0	1	1	5	1	1	0	1	3	4	6	6	9	5	6	6	6	2	7	5	0	4	4	2
TrturKRN2B02G051620	15	18	12.889	18.448	21	6	3.105	16	4.62	6	12.425	10	9.471	8	14.832	8	22	17	18	8	19	27.184	17	24.045	10.819	12	11	12	16	15	19.78	24.737
TrturKRN1A02G045520	44.532	53.157	32	52.809	43.496	46	49	21	41.138	33.46	38.008	26	39	36	39	35	52.221	44	33.457	17	50	45	25.417	22	34.9	35	36	29	41.515	34	40.68	19
TrturKRN7B02G058160	0	0	0	0	0	0	0	0	0	0	0	0	0	0	0	0	0	0	0	0	0	0	0	0	0	0	0	0	0	0	0	0
TrturKRN3B02G007620	4	13	4	5	2	4	4	6	7	0	3	2	8	2	5	2	19	11	14	6	3	6	0	2	28	8	21	13	2	3	7	3
TrturKRN2A02G004620	0	0	0	0	0	0	0	0	0	0	0	0	0	0	0	0	0	0	0	0	0	0	0	0	0	0	0	0	0	0	0	0
TrturKRN4B02G008720	0	0	0	0	0	0	0	0	0	0	0	0	0	0	0	0	0	0	0	0	0	0	0	0	0	0	0	0	0	0	0	0
TrturKRN2A02G043560	0	0	0	0	0	0	0	0	0	0	0	0	0	0	0	0	0	0	0	0	0	0	0	0	0	0	0	0	0	0	0	0
TrturKRN7B02G066970	0	0	0	0	0	0	0	0	0	0	0	0	0	0	0	0	0	0	0	0	0	0	0	0	0	0	0	0	0	0	0	0
TrturKRN5A02G058810	2	0	0	0	1	3	1	4	0	3	0	0	1	0	1	0	15	3	12	7	2	3	4	0	5	18	12	9	0	2	2	0
TrturKRN1A02G041850	1	0	0	0	0	3	0	4	0	0	1	2	1	1	1	1	0	0	0	0	0	0	0	0	1	0	0	0	0	0	0	2
TrturKRN1A02G041840	25	44	29	38	46	37	30	37	26	32	16	19	28	26	32	38	31	29	56	40	26	40	34	37	25	25	30	23	26	19	17	24
TrturKRN1A02G026910	63.785	62.362	49.155	79.232	60.109	75.303	79.248	99.196	74.624	66.188	75.287	72.495	73.883	52.678	71.337	69.471	79.672	46.209	76.245	58.735	92.821	105.344	74.955	90.146	49.488	43.739	45.475	46.742	66.781	54.115	84.413	64.854
TrturKRN1A02G034660	5	4	3	3	18	9	9.004	16.542	11.998	12	11	15	8	9.562	3	8	2	5	6	3.989	3	7	8	10	8	11	9	6	5	6.625	8.665	15
TrturKRNUn02G017420	0	0	0	0	0	0	0	0	0	0	0	0	0	0	0	0	0	0	0	0	0	0	0	0	0	0	0	0	0	0	0	0
TrturKRN1A02G063110	73.576	70.979	74.517	79.643	99.706	88.005	118.005	138.569	90.581	74.499	112.198	76.235	68.465	51.734	86.005	57.936	67.12	87.498	63	56.13	69.54	109.181	64.153	71.531	47.55	60.696	45.45	45.007	61.138	64.561	75.006	91.606
TrturKRN7A02G041030	3	3	1	1	0	0	4	1	0	4	0	3	6	0	2	0	1	0	0	1	0	3	2	0	2	0	1	0	1	1	0	0
TrturKRN2B02G057200	1	2	0	1	32.334	13.52	35.06	38.958	18.32	14	22.308	20.384	2.088	3	1	0	3	2	0	0	4	8.008	0	6.006	7.869	1	0	1	17	7	9	23.017
TrturKRN6A02G059820	3	0	1	0	1	2	4	2	1	1	2	1	0	0	0	0	2	0	1	1	3	2	2	6	0	0	2	1	1	0	0	0
TrturKRN4B02G044380	10.455	26.74	22.177	29.426	34.514	28.313	52.132	50.003	43.28	25.657	39.019	22.111	34.454	24.83	20.516	10.721	39.293	54.293	42.805	59.605	21.344	35.439	36.072	8.06	23.126	24.466	9.8	34.548	15.723	24.925	26.871	35.163
TrturKRN5B02G044790	61.359	90.483	82.293	104.978	68.503	74	83.123	83.534	53	68.03	50.414	42.875	55.888	61	74.095	61.969	77.685	106.053	54.436	55.006	67.918	91.713	76.519	98.569	49.582	57	66.449	57	91.11	61	74.433	94.544
TrturKRN1A02G061790	1	2	0	3	0	1	0	0	0	0	0	4	1	0	1	1	0	0	0	0	0	0	0	0	0	0	2	0	0	1	0	0
TrturKRN4A02G037380	0	0	0	0	0	0	0	0	0	0	0	0	0	0	0	0	0	0	0	0	0	0	0	0	0	0	0	0	0	0	0	0
TrturKRN3B02G035950	18.846	35.191	27.711	39.135	32.746	30.892	22.866	41.375	39.084	24.628	34.407	40.472	22.254	26.536	42.974	20.482	37.952	45.574	31.603	36.664	37.924	30.668	27.643	72.961	17.67	21.003	34.805	17.769	20.937	30.98	50.764	36.005
TrturKRN1B02G002550	32	17	23	30	26	40	40	34	23	18	19	26	33	23	35	35	18	18	15	13	16	33	26	22	16	30	27	16	13	18	19	15
TrturKRN7A02G024450	15	25	11	11	20	17	21	33	14	27	24	22	29	14	36	23	36.643	32	36	21	6	15	9	14	31	26	24	22	13	10	13	9
TrturKRN1A02G041820	55	70	65	98.005	136	157	137	173	117	121	134	106	82	64	74	73	116	123	105	128	89	104	74	68	103	96	124	104.52	64	62	66	57
TrturKRN1A02G029030	107	134	140	152	139.584	155	153	178	146	110	133	121	112.634	114	127	121	155	166	120	109	97	150	93	134	89	125	115	119	126	112	115	123
TrturKRN1A02G041700	141	153	111	134	81	113	102	113	72	124	80	134	97	65	118	121	97	86	103	56	80	130	73	90	88	88	64	49	109	75	110	84
TrturKRN1A02G059230	161.881	170.477	191.614	201.571	171.58	175.533	195.092	213.206	210.276	157.388	194.187	195.843	190.581	115.993	169.997	115.997	217.99	229.006	227.871	151.019	194	243.978	165.631	204.992	167.003	207.579	218.632	198.685	192.927	181.538	207.905	134
TrturKRN3A02G038230	33.183	23.338	20.577	13.089	29.923	44.076	30.729	34.825	25.254	30.343	36.081	31.925	45.48	26.109	10.607	29.109	32.477	14.65	17.778	19.986	18.087	18.629	15.573	32.347	32.07	24.361	13.738	17.038	19.746	22.85	31.502	21.204
TrturKRN1A02G041650	7.467	6	13	14.998	22	11.576	12	17.947	11	10	15.445	10	8.543	0	6	12.527	4.998	6	14	9.087	12	10.012	8.002	17.871	9	5	2.174	6	13.602	12	4.019	8
TrturKRN2B02G073040	0	0	0	0	0	0	0	0	0	0	0	0	0	0	0	0	0	0	0	0	0	0	0	0	0	0	0	0	0	0	0	0
TrturKRN2A02G068850	0	0	0	0	0	0	0	0	0	0	0	0	0	0	0	0	0	0	0	0	0	0	0	0	0	0	0	0	0	0	0	0
TrturKRN5A02G020890	2.96	3	2	5	4.702	9	12	20.637	6	8.044	3.2	4.517	5.435	7	2.717	4.376	6.537	2.996	6.181	7.451	9.941	21.798	9.487	4.377	2	11.161	5	5.487	8	5.449	0	0
TrturKRN2B02G091770	14	8	12	23.519	7.792	20.4	13.627	8.458	14.776	11	21.595	16.936	22.665	12.72	7.693	6.33	14	20.096	23.541	18.045	14	7.303	12.49	11.051	16	12	16.852	18.166	13.317	11.348	10.688	17.843
TrturKRN1A02G032770	0	0	0	0	0	0	0	0	0	0	0	0	0	0	0	0	0	0	0	0	0	0	0	0	0	0	0	0	0	0	0	0
TrturKRN3B02G044770	46.67	32.718	29.006	52	23	29.999	40	33	40	38.736	44.999	27	24	35.999	33.999	41	22	27.998	30.63	25	16	47.896	19	31	31.589	24	39	41.615	31	39.999	21	39
TrturKRN2B02G089180	3	0	0	0	1	5	1	2	0	0	3	1	1	0	0	3	27.527	19	37	10	0	1	0	1	76	111	57	70.587	0	0	0	0
TrturKRN2B02G094120	0	0	0	0	0	0	0	0	0	0	0	0	0	0	0	0	0	0	0	0	0	0	0	0	0	0	0	0	0	0	0	0
TrturKRN1A02G053710	0	0	0	0	0	0	0	0	0	0	0	0	0	0	0	0	0	0	0	0	0	0	0	0	0	0	0	0	0	0	0	0
TrturKRN2A02G057500	13	15.617	8	21.999	10	21.018	12.561	28	28	7.003	7.445	8	13	9.998	16	9	15.417	6	6	13.285	22.564	8	21	13.415	10.597	4.222	10	12.748	20.565	19.076	14.473	14.748
TrturKRN3A02G023280	16	20	5	11	8	11	20	28	16	21	20	12	14	10	23	16	17	8	14.733	7	10	20	12	12	17	15	19	7	9	8	6	12
TrturKRN3B02G094220	40.202	58.456	74.809	47.574	69.506	93.338	95.285	78.222	73.735	56.63	74.227	70.106	67.701	43.995	60.001	61.52	58.486	53.97	58.088	56.326	59.156	81.421	54.585	46.142	42.483	56.03	61.827	55.368	64.134	50.487	50.334	58.485
TrturKRN3B02G045820	26.517	38.056	25.018	35.727	43.503	43.556	43.865	76.995	23.591	38.495	23.637	47.137	32.454	22	38.771	54.469	108.911	64.971	83.929	59.702	21	37.214	21.446	23.513	40.301	57.072	41.015	68.336	25.811	12.567	29.803	30.72
TrturKRN5A02G009620	24	24	27	31.998	21	39	25	38	18	22.545	25	30	31	7	35	24	26	23.994	21	25.665	14.996	29	24	26	24	22	21.547	13	12	15	27	32
TrturKRN5B02G024620	10	10	8.123	8	3	6	6	10	6	7	10	3	7	0	6.967	2	4	4	9	4	5	7	6	3.047	5	6	1	3	10	7.001	12	24
TrturKRN2B02G033800	17.001	27	23.001	25.763	12	10	12.002	11	7	8	10	15	38	14.001	25	28.763	5	19.91	14.001	15.469	17.003	4.087	11	26	7	14	10	7	11	3	16	4
TrturKRN1A02G041540	0	0	0	0	0	0	0	0	0	0	0	0	0	0	0	0	0	0	0	0	0	0	0	0	0	0	0	0	0	0	0	0
TrturKRN4B02G033970	0	0	0	0	0	2	3	0	0	0	0	0	0	0	0	1	0	1	0	0	2	1	10	5	1	0	0	0	4	1	4.001	0
TrturKRN6A02G056110	0	0	0	0	0	4	1	1	0	0	0	0	0	0	0	0	0	0	0	0	0	0	0	0	0	0	0	0	0	0	0	0
TrturKRN1A02G035780	0	0	0	0	0	0	0	0	0	0	1.797	0	0	0	0	0	0	0	0	0	0	0	0	0	0	0	0	0	0	0	1	0
TrturKRN1A02G042835	0	4	0	0	4	2	4	5	1	1	1	5	1	0	6	0	0	2	0	1	2	3	0	1	0	0	0	0	0	2	0	1
TrturKRN2B02G007050	0	0	0	0	0	0	0	0	0	0	0	0	0	0	0	0	0	0	0	0	0	0	0	0	0	0	0	0	0	0	0	0
TrturKRN5B02G023300	11.644	13.999	10.979	22.006	29.998	18.013	23.781	27	15.999	14	12	7.998	26.999	8.01	9.005	17	14	9.008	15	20	16.753	26.014	18	25.998	15	11.005	12	17.007	14	18	16.999	13.003
TrturKRN2B02G041320	189.904	119.799	100.969	133.182	213.963	177.751	140.339	234.957	252.002	146.576	233.327	189.469	169.481	137	192.821	174.445	269.654	259.667	374.453	196.073	137.583	230.568	109.968	166.721	317.165	452.064	394.029	306.347	126.046	140.867	113.832	95.416
TrturKRN1A02G060040	0	0	0	0	0	0	0	0	0	0	0	0	0	0	0	0	0	0	0	0	0	0	0	0	0	0	0	0	0	0	0	0
TrturKRN1B02G004790	0	0	0	0	0	0	0	0	0	0	0	0	0	0	0	0	0	0	0	0	0	0	0	0	0	0	0	0	0	0	0	0
TrturKRN2B02G005610	7	18	13	20	8	1	10	6	2	5	3	2	8	5	4	4	4	9	11	4	10	5	7	13	14	6	6	5	7	9	15	16
TrturKRN2A02G070020	0	0	0	0	0	0	0	0	0	0	0	0	0	0	0	0	0	0	0	0	0	0	0	0	0	0	0	0	0	0	0	0
TrturKRN2A02G028440	44.547	60.011	87.983	76.429	58.45	71.53	69.91	66	91.492	82.027	66	62.934	69.822	55.605	73.534	65.999	150.812	144.142	146.133	135.871	58.416	77.942	55.771	70.035	118.674	125.103	118.641	135.217	61.493	53	59.178	25.44
TrturKRN1A02G006300	0	0	0	0	0	0	0	0	0	0	0	0	0	0	0	0	0	0	0	0	0	0	0	0	0	0	0	0	0	0	0	0
TrturKRN5A02G046200	5	1	1	0	3.985	2	9.961	14.976	3.954	5.994	7.271	4	6	1.001	5	4.984	2	1	4.986	2.986	5.987	2.9	4.197	1.936	6.988	8.99	9.003	5.956	3.972	2	6.983	4.979
TrturKRN2B02G076500	0	0	0	0	0	0	0	0	0	0	0	0	0	0	0	0	0	0	0	0	0	0	0	0	0	0	0	0	0	0	0	0
TrturKRN1B02G023540	112.003	156	108.606	129.004	218.018	207.005	206.26	269.004	148.531	131.998	172	109	124.008	114.005	175	140.003	144.006	118.072	112	121.005	108.011	176	85	120.647	115	124.019	118	112	114.627	114	118.002	103.003
TrturKRN2A02G060420	5	6.539	7.18	4	2.372	10.806	7.154	9.472	5	12	10	4	2.405	5	9.879	5	13.477	11	13	11.365	4.211	11	5.998	2.274	13	2	1	4	5	5.766	12	11
TrturKRN3A02G021150	4.775	7.855	3	13	9.997	18.096	4	4	5	6.211	6.991	2	4	1	15.584	7	7	4.537	5.158	5	5.046	15.223	4.388	4.317	7	11.893	2	3	14.998	10.488	4	5.374
TrturKRN2B02G047840	68.245	94.656	65.494	81.705	88.241	80.991	84.112	126.474	53.954	87.628	84.95	59.879	79.219	56.499	81.766	74.488	73.123	50.831	44.676	46.874	60.418	89.302	50.467	95.31	53.157	56.659	85.325	50.115	61.815	76.837	96.131	59.482
TrturKRN1A02G041410	84	109	104	114	124	147	180	158	116	149	136	140	98	54	114	76	62	68	38	50	98.12	115	110	121	47	45	60	38	109	131	129	94.591
TrturKRN3B02G046230	1	1.062	0	0	0	0	0	0	1.001	0	0	4	1.061	1.154	0	0	0	0	0	0	0	0	0	0	0	0	0	0	0	0	0	0
TrturKRN1A02G041400	3	0	4	0	6	2	2	4	6	3	5.002	0	4	3	4	7	0	1	1	3	0	3.269	3	0	1	2	1	2	1	5	1	10
TrturKRN3B02G064860	16	10	20	15	38	42.463	38	30.701	8	19	18	16	25	8	28	24	55.584	53	45	44	35	60	40	37	49	57	40	49	35	31.35	35.041	33
TrturKRN5A02G058490	65.465	94.11	70.726	85.785	66.586	109.783	113.079	93.054	77.631	81.025	85.807	80.321	81.196	52.958	72.522	54.658	81.128	65	79.882	73.593	69.307	105.743	74.008	92.95	59.033	42.37	60.558	66.067	76.733	81.156	87.47	68.998
TrturKRN5A02G056930	68.386	61	63.75	83.015	103	75.385	102.45	153	70.414	88.291	100.49	89	54.753	36.945	64	72	77.444	65.245	52.327	43	70.356	79.723	65	80.471	72.966	60.002	54.416	46	71	56.558	87	103.016
TrturKRN3B02G018550	26	51	51	27	22	40	38	44	28	34	49	31	35.808	30	35	38	26	17	24	19	27	47.304	34	36.263	31	31	31	30	31	32	24	19
TrturKRN2A02G076290	0	0	0	0	0	0	0	0	0	0	0	0	0	0	0	0	0	0	0	0	0	0	0	0	0	0	0	0	0	0	0	0
TrturKRN2B02G020540	1	1	2	1	8	3	3	3	0	3	4	4	5	2	8	2	4	0	1	1	3	6	5	5	2	3	1	2	0	4	4	5
TrturKRN7A02G053350	1	0	0	0	2	0	0	0	0	1	0	0	0	0	0	0	0	0	2	0	0	0	0	1	0	0	0	1	1	0	2	3
TrturKRN4A02G057590	0	0	0	0	0	0	0	0	0	0	0	0	0	0	0	0	0	0	0	0	0	0	0	0	0	0	0	0	0	0	0	0
TrturKRN3B02G026340	0	0	0	0	0	0	0	0	0	0	0	0	0	0	0	0	0	0	0	0	0	0	0	0	0	0	0	0	0	0	0	0
TrturKRN2A02G065370	0	0	0	0	0	0	0	0	0	0	0	0	0	0	0	0	0	0	0	0	2	0	0	0	0	0	0	0	0	0	0	0
TrturKRN1A02G045080	0	0	0	0	0	0	0	0	0	0	0	0	0	0	0	0	0	0	0	0	0	0	0	0	0	0	0	0	0	0	0	0
TrturKRN7B02G062580	11	12	8	11	11	11	7	11	13	14	8	8	9	9	3	8	17	8	12	6	11	9	9	9	9	6	9	2	12	19	6	10
TrturKRN2A02G049465	18	16	18	14	8	5	8	15	7	6	12	6	5	24	22	18	10	19	9	5	16	16	10	11	7	20	12	12	12	8	16	14
TrturKRN3B02G096150	0	0	0	0	0	0	0	0	0	0	0	0	0	0	0	0	0	0	0	0	0	0	0	0	0	0	0	0	0	0	0	0
TrturKRN2B02G018750	0	0	0	0	0	0	0	0	0	0	0	0	0	0	0	0	0	0	0	1	0	0	0	0	0	0	0	0	0	0	0	0
TrturKRN2B02G037180	0	0	1	2	1	0	0	0	0	1	1	2	2	1	1	0	1	0	2	0	2	0	0	1	0	4	0	3	0	0	0	0
TrturKRN3B02G013370	0	0	0	0	0	0	0	0	0	0	0	0	0	0	0	0	0	0	0	0	0	0	0	0	0	0	0	0	0	0	0	0
TrturKRN1A02G015360	34	47	37	33	31	26	34	33	27	37	27	32	46	28	38	40	32	56	32	40	42	43	18	33	29	32	31	33	47	32	41	38
TrturKRN3A02G017245	0	0	0	0	0	0	0	0	0	0	0	0	0	0	0	0	0	0	0	0	0	0	0	0	0	1	0	0	0	0	0	0
TrturKRN3A02G055000	5.519	12	0	4.415	4.002	8.241	9	6.454	9.024	2	1	1.149	9.722	1	6.172	3	2.001	1	5.516	3	6.571	1.985	1	2.254	11.623	9.469	1.11	1	4.054	8.938	6.136	6.323
TrturKRN7B02G016530	162.616	210.308	171.069	289.911	241.889	239.725	268.958	323.829	245.248	184.456	201.737	167.824	183.33	142.153	173.994	138.504	152.281	152.314	145.803	114.801	180.73	259.272	166.266	294.749	135.162	147.922	147.162	96.517	201.889	234.028	273.706	221.024
TrturKRN2B02G003790	13	15	8	11	18.481	28	17	17	11	21	14	12	10	8	15	14	11	18	14	11	11	10	6	14	19	25	11	20	6	5	18	13
TrturKRN1A02G024330	0	0	0	0	0	0	0	0	0	0	0	0	0	0	0	0	0	0	0	0	0	0	0	0	0	0	0	0	0	0	0	0
TrturKRN3B02G027820	0	0	0	0	1	0	0	0	0	0	0	0	1	0	0	1	3	2	0	0	0	0	0	0	0	0	1	1	0	0	1	0
TrturKRN1B02G038210	40.993	35.995	31.998	38.999	60.99	81.995	81.983	83.999	55.995	48.999	73.989	44	27.995	26.996	50.998	38.998	40.984	26.996	31	33.997	39.998	69.954	44.994	54.995	41.997	39.995	37.993	33.999	35.997	53.997	48.994	47.999
TrturKRN1B02G061770	5	0	2	1	0	0	0	2	0	2	0	2	0	0	0	0	9	3	1	3	2	4	1	6	0	0	0	0	4	2	0	5
TrturKRN1A02G016925	1.007	1.008	0	0	0	0	0	0	0	0	0	0	2	1	2.013	1	0	0	0	0	3	1.008	0	0	0	0	1	0	0	1.003	0	2.023
TrturKRN6A02G025800	0	0	0	0	0	0	0	0	0	0	3	0	0	0	0	0	0	0	0	0	0	0	0	0	0	3	0	0	0	0	0	0
TrturKRN1B02G055120	0	0	0	0	0	0	0	0	0	0	0	0	0	0	0	0	0	0	0	0	0	0	0	0	0	0	0	0	0	0	0	0
TrturKRN4A02G057075	0	0	0	0	0	0	0	0	0	0	0	0	0	0	0	0	0	0	0	0	0	0	0	0	0	0	0	0	0	0	0	1
TrturKRN1B02G007030	12	24	16	24	2	6	11	5	5	2	9	5	4	3	9	8	21	35	34	21	17	23	19	28	5	4	4	3	19	16	23	29
TrturKRN1B02G015950	0	0	0	0	0	0	0	0	0	0	0	0	0	0	0	0	0	0	0	0	0	0	0	0	0	0	0	0	0	0	0	0
TrturKRN6A02G011590	1.056	1	2	3.517	6.679	0	0	3.643	3.654	1.088	2.239	1.154	2	0	2	1.112	0	0	3.658	0	0	1	1.119	1.102	0	0	0	1	3.452	0	1	1.167
TrturKRN1B02G074280	0	0	0	1	0	0	0	0	0	0	0	0	0	0	0	0	0	0	0	0	0	0	0	0	0	0	0	0	0	0	0	0
TrturKRN7A02G055165	0	0	0	0	0	0	0	0	0	0	0	0	0	0	0	0	0	0	0	0	0	0	0	0	0	0	0	0	0	0	0	0
TrturKRN2A02G025120	893.214	1002.67	781.925	1042.65	915.219	1059.63	1170.04	1332.54	1027.51	934.623	1002.6	860.362	829.583	586.259	769.883	896.683	1381.21	1160.39	1246.01	923.517	781.244	1078.2	745.586	974.863	1102.7	1191.16	1142.99	877.789	901.44	877.277	1006.49	878.769
TrturKRN1B02G006173	0	0	0	0	0	0	0	0	0	0	0	0	0	0	0	0	0	0	0	0	0	0	0	0	0	0	0	0	0	0	0	0
TrturKRN1A02G041040	2	5	6	7	1	2	5	7	7	10	7	5	2	3	2	6	0	1	2	2	1	3	0	1	0	0	0	0	4	5	4	6
TrturKRN7B02G039170	0	0	0	0	0	0	0	0	0	0	0	0	0	0	0	0	0	0	0	0	0	0	0	0	0	0	0	0	0	0	0	0
TrturKRN2B02G055060	0	0	0	0	0	0	0	0	0	0	0	0	0	0	0	0	0	0	0	0	0	0	0	0	0	0	0	0	0	0	0	0
TrturKRN1A02G019640	1	6	4	7	4	9	6	6	4	1	8	5	2	4	3	5.73	4	6	10	2.285	2	1.247	1	4	4	7	1	3	4	2	2	1
TrturKRN2A02G050820	142.759	140.684	157.331	187.66	121.67	133.588	151.53	139.342	124.633	145.123	126.282	98.12	97.729	89.457	106.729	118.908	156.637	153.727	124.043	106.012	151.593	179.763	145.241	179.188	121.224	108.703	131.248	128.295	200.613	129.626	188.449	127.696
TrturKRN5B02G002280	58	71	55	73	104	118	116	141	77	82	92	59	88	36	75	61	108	109	96	96	50	85	72	90	98	79	93	75	97	61	89	78
TrturKRN4A02G001830	0	0	0	0	0	0	0	0	0	0	0	0	0	0	0	0	0	0	0	0	0	0	0	0	0	0	0	0	0	0	0	0
TrturKRN1B02G073610	19	18	19	16	10	4	26	17	25.98	9	12.983	8	6	5	7	11	39	24	19	21	18	20	9	21	14	34	23	10	10.793	10	11	14.939
TrturKRN3A02G060890	0	0	0	0	0	0	0	0	0	0	0	0	0	0	0	0	0	0	0	0	0	0	0	0	0	0	0	0	0	0	0	0
TrturKRN3B02G033030	0	5	4	1	2	7.999	4	2	0	3	3	2	3.992	1.999	3	6	1	0	4	0	2	4	0.945	4.998	3.999	7	2	4	2	0.999	1	1
TrturKRN5A02G035570	2	3	1	7	4	12	13	18	4	1	5	5	4	0	1	4	14	9	8	5	2	1	7	9	2	5	11	15	4	3	11	6
TrturKRN1A02G037600	35	50	31	30	101	85	57	71.997	25	30.004	30.001	43	22	20	29	28	86	89.999	106	75	52.011	71.005	60	43	80	60	50.003	27.002	32.003	37	35	37.003
TrturKRN1A02G040950	0	3.269	1.207	0	1.089	1.078	3.253	0	3.303	0	1.089	3.346	0	0	0	1.089	2.224	0	0	0	0	0	0	1.179	4.81	0	0	0	0	3	1	1.306
TrturKRN2B02G080310	678.387	826.915	727.686	876.431	1364.97	1948.68	1801.01	1849.56	879.507	1170.89	1088.68	980.553	849.186	524.518	859.572	765.464	1291.52	1373.1	1384.29	991.636	917.523	1008.14	791.318	894.54	1158.63	1128.23	1215.11	1037.16	688.537	694.756	705.595	710.562
TrturKRN2A02G012470	0	0	0	0	0	0	0	0	0	0	0	0	0	0	0	0	0	0	0	0	0	0	0	0	0	0	0	0	0	0	0	0
TrturKRN7A02G060550	1	9	4	2	2	4	7	4	2	0	4	3	2	1	6	2	3	0	3	0	1	2	2	4	0	1	1	1	1	4	5	2
TrturKRN3A02G016780	24	26	22	28.999	15	34	15.354	26.556	27.63	22.999	26	20	16	16	20	16	22	17	21	21	16	24	23	15	19	20	21.517	18	14.009	9	11	12
TrturKRN3A02G013440	20	15	13	14	22	30	28	18	24	26	16	27	23	17	23	13	15	21	19	13	16	14	10	14	9	13	11	14	12	21	19	17
TrturKRNUn02G004240	0	0	0	0	0	0	0	0	0	0	0	0	0	0	0	0	0	0	0	0	0	0	0	0	0	0	0	0	0	0	0	0
TrturKRN4A02G052180	16	34	17	33	31	27	33	42	13.001	27	19	15	23	14.622	27.646	27	30	23	32	22	15	34	16	23	19	22.62	22	16	16	26	41	29
TrturKRN7B02G030610	80.153	127.605	75.775	79.886	82	88.301	109.183	112.558	88.099	87.023	96.966	72.2	81.562	56.061	97.858	87	68.487	91.374	78.722	75.642	47.65	88.598	58.241	75.701	69.913	74.365	78.417	63.658	62.331	65.126	75.774	71.639
TrturKRN6A02G008380	0	0	0	0	0	0	0	0	0	0	0	0	0	0	0	0	0	0	0	0	0	0	0	0	0	0	0	0	0	0	0	0
TrturKRN1A02G040910	251.503	338.79	294.891	344.211	326.247	344.736	313.574	416.399	274.618	307.62	331.792	286.176	333.249	227.745	341.443	323.726	313.767	356.262	364.493	312.381	285.038	379.465	299.573	402.821	266.975	267.582	262.195	252.01	307.476	251.758	309.158	274.043
TrturKRN7A02G061450	0	0	0	0	0	0	0	0	0	0	0	0	0	0	0	0	0	0	0	0	0	0	0	0	0	0	0	0	0	0	0	0
TrturKRN1A02G040850	0	3	1	11	4	0	1	4	11	17	8	0	3	3	1	4	4	5	0	2	6	7	4	8	1	1	3	0	6	3	4	11
TrturKRN7B02G060750	0	0	0	0	0	0	0	0	0	0	0	0	0	0	0	0	0	0	0	0	0	0	0	0	0	0	0	0	0	0	0	0
TrturKRN3A02G061520	0	0	0	0	0	0	0	0	0	0	0	0	0	0	0	0	0	0	0	0	0	0	0	0	0	0	0	0	0	0	0	0
TrturKRN1A02G013855	127.783	128.825	100.927	126.392	99.901	147.142	133.353	116.671	75.227	71.884	127.494	79.745	135.731	65.702	149.811	149.73	155.814	119.092	111.059	101.507	63.379	147.261	82.601	85.635	103.14	169.778	125.067	109.395	87.201	65.759	68.982	64.035
TrturKRN3A02G061570	0	0	0	0	0	0	0	0	0	0	0	0	0	0	0	0	0	0	0	0	0	0	0	0	0	0	0	0	0	0	0	0
TrturKRN3B02G031200	0	0	0	0	0	0	0	0	0	0	0	0	0	0	0	0	0	0	0	0	0	0	0	0	0	0	0	0	0	0	0	0
TrturKRN4B02G045860	0	10.136	2.417	0	0	0	3	3.31	0	0	3	2	1	2	5.445	1	0	0	3	8	2	2.215	2	3	2	3	0	2.181	4	0	4	3
TrturKRN5B02G066070	17	26	15	22	30	29	27	47	17	29	19	20	27	17	22	16	39.019	31	35	24	19	31	21	22	27	23	35	23	23	11	11	26
TrturKRN2A02G010970	283.761	384.128	298.063	371.41	423.899	370.783	359.224	576.957	313.74	319.428	307.891	296.934	283.833	219.208	271.902	275.73	267.85	254.397	254.459	200.605	283.542	296.446	237.622	307.724	197.164	254.281	228.112	230.926	289.64	308.988	317.206	392.24
TrturKRN5A02G047840	0	0	0	0	0	0	0	0	0	0	0	0	0	0	0	0	0	0	0	0	0	0	0	0	0	0	0	0	0	0	0	0
TrturKRN4A02G010610	0	0	1	3	0	0	2	0	0	0	1	3	0	0	0	0	2	1	1	0	2	0	2	0	0	0	1	0	0	0	0	3
TrturKRN4A02G030430	10	7.614	3	9.496	8.347	17.796	13	16	6	6.538	10	8.524	9.59	6	15.68	6	13.567	7	16.194	16	1.069	8.933	8.485	8	14	11.858	21.165	13.753	5	13.753	10	7.153
TrturKRN1B02G002945	0	0	0	0	0	0	0	0	0	0	0	0	0	0	0	0	0	0	0	0	0	0	0	0	0	0	0	0	0	0	0	0
TrturKRN2A02G009990	0	0	0	0	0	0	0	0	0	0	0	0	0	0	0	0	0	0	0	0	0	0	0	1	0	0	0	0	0	0	0	0
TrturKRN2B02G063930	0	0	0	0	0	0	0	0	0	0	0	0	0	0	0	0	0	0	0	0	0	0	0	0	0	0	0	0	0	0	0	0
TrturKRN1A02G040790	26	11	17	27	13	22	19	19	27	12	22	23	17	13	24.003	21	14	21	30	16	15.998	24	14	19.585	24	18	5	14.504	23.996	9	20	13
TrturKRN7A02G084470	0	0	0	0	0	0	0	0	0	0	0	0	0	0	0	0	0	0	0	0	0	0	0	0	0	0	0	0	0	0	0	0
TrturKRN1B02G047860	29	19.172	23.249	31	37.094	52.243	40	47	31	23.068	39.116	38.165	23.173	30	41	30.22	38	36.203	53.478	25.067	26.208	36	20	27.188	40.463	35.063	47	37.072	31	25	27	25
TrturKRN4A02G008550	0	0	0	0	0	0	0	0	0	0	0	0	0	0	0	0	0	0	0	0	0	0	0	0	0	0	0	0	0	0	0	0
TrturKRN2B02G066050	0	0	0	0	0	0	1	0	0	0	0	0	0	0	0	0	0	0	0	0	0	0	0	0	0	0	0	0	0	0	0	0
TrturKRN5B02G051670	0	1	0	0	0	0	0	0	1	0	0	0	0	1	0	0	0	0	0	0	0	0	0	0	0	0	0	0	0	0	0	0
TrturKRN5B02G034630	0	0	0	0	0	0	0	0	0	1	0	0	0	0	0	0	0	0	0	0	0	0	0	0	0	0	0	0	0	0	0	0
TrturKRN2B02G002380	0	0	0	0	0	0	0	0	0	0	0	0	0	0	0	0	0	0	0	0	0	0	0	0	0	0	0	0	0	0	0	0
TrturKRN1A02G051870	0	0	0	0	0	0	0	0	0	0	0	0	0	0	0	0	0	0	0	0	0	0	0	0	0	0	0	1	0	0	0	0
TrturKRN3A02G002420	0	0	0	0	0	0	0	0	0	0	0	0	0	0	0	0	0	0	0	0	0	0	0	0	0	0	0	0	0	0	0	0
TrturKRN3B02G008680	0	0	0	0	0	0	0	0	0	0	0	0	0	0	0	0	0	0	0	0	0	0	0	0	0	0	0	0	0	0	0	0
TrturKRN4A02G008480	11.581	5.002	7.962	1.03	7.998	5.992	10.94	8.555	1.079	6	4.314	5.993	8	2	4	6.002	9.997	14.425	4	6.194	8.002	11.276	7.251	8	3	7.684	12	4	6.995	9.588	4.001	6
TrturKRN1B02G038020	13	13	14.443	21	14	30	23	20	15	16	24	6	18	18	14	23	25	19	14	24	33.507	31	18	22	25	14	20	13	27	18	15.421	18
TrturKRN3B02G085730	0	0	0	0	0	0	0	0	0	0	0	0	0	0	0	0	0	0	0	0	0	0	0	0	0	0	0	0	0	0	0	0
TrturKRN4A02G043490	45	42	69.001	61	54.735	55	37.998	66	52.988	37	57	48	52.001	41	55	58	42	30	48	39	34	61.999	41	57	51	32	52	43	56	50	53	24
TrturKRN2B02G030755	0	0	0	0	0	0	0	0	0	0	0	0	0	0	0	0	0	1	0	0	0	0	0	0	5	23	0	7	0	0	0	0
TrturKRN2B02G028010	392.774	508.603	466.511	568.275	587.99	652.962	578.917	949.848	450.713	579.019	600.256	507.964	522.354	429.471	430.504	448.995	593.066	574.813	402.97	393.644	310.31	464.632	354.904	443.304	455.419	443.855	457.761	424.496	373.69	350.515	393.142	407.859
TrturKRN3A02G046890	304.967	361.244	267.169	368.849	376.041	464.604	455.144	510.72	247.997	305.679	401.535	286.975	306.793	272.375	345.35	300.901	319.466	282.168	256.347	189.264	261.847	401.04	267.97	342.036	229.016	237.268	257.027	222.333	318.339	307.349	295.099	283.043
TrturKRN4A02G054110	0	0	0	0	0	0	0	0	0	0	0	0	0	0	0	0	0	0	0	0	0	0	0	0	0	0	0	0	0	0	0	0
TrturKRN3B02G016295	0	0	0	0	0	0	0	0	0	0	0	0	0	0	0	0	0	0	0	0	0	0	0	0	0	0	0	0	0	0	0	0
TrturKRN6A02G057870	2	0	2	2	0	3	0	2	0	2	3	2	2	0	2	2	0	1	1	0	2	0	3	4	0	0	0	0	2	4	1	1
TrturKRN4A02G046240	0	0	0	0	0	0	0	0	0	0	0	0	0	0	0	0	0	0	0	0	0	0	0	0	0	0	0	0	0	0	0	0
TrturKRN2A02G025500	13	13	7	29	16	11	13	10	9	9	16	17	19	6	10	7	16	22	17	11	14.998	10	7	12	11	10	20	9	6	10	9.008	19
TrturKRN1B02G028640	0	1	0	0	0	2	1	0	2	0	0	0	0	0	0	0	4	0	1	1	0	0	0	1	0	0	0	0	0	0	1.128	0
TrturKRN1B02G046830	24	43	33	36	37	54	48	64	29	25	46.002	34	42	38	38	44	25	38	40	41	31	32	39	42	33	28	39	33	46.002	31	28	59
TrturKRN2B02G043790	14	11	16	11	12	25	29	34	18	18	12	10	8	10	16	15	20	20	13	7	14	15	9	17	14	11	13	10	8	20	12	14
TrturKRN1B02G039310	0	0	1	0	4	2	8	3	2	0	0	0	0	1	4	4	0	0	0	0	3	1	0	1	5	0	4	1	2	0	3	0
TrturKRN1A02G040740	0	0	0	0	0	0	0	0	0	0	0	0	0	0	0	0	0	0	0	0	0	0	0	0	0	0	0	0	0	0	0	0
TrturKRN6A02G002400	0	0	0	0	0	0	0	0	0	0	0	0	0	0	0	0	0	0	1	0	0	0	0	0	0	0	0	0	0	0	0	0
TrturKRN4B02G021200	40	37	37	52	87	103.708	91	92	40	95	70.36	60.751	51	47	48	42	81	64	61	56	69	79	90	72	52	64	71	50.574	96	50	54	69
TrturKRN2B02G041900	7	7.348	6.355	1	9	12	1.027	5.199	2	5	10	4.378	9	3.394	7.23	2	12.004	4	4	6	3	7	3.262	7.005	2.109	12.969	5	0	5	4	3	2
TrturKRN5A02G017030	57.999	64	56.994	74.561	66.537	100.709	84.557	103.632	58	78	62.014	50.479	81.534	47.005	76.601	75.783	57	60.922	64	51.004	75.405	81.006	55	56.482	46.399	51.003	68.004	50.101	74.203	72	75.35	54.002
TrturKRN2A02G014210	45.01	41	38	39	10	12	8	13	19	18	17	13	26	24	36	26	35	20	31	29	4	7	6	8	37	45	25	38	7	6	13	12
TrturKRN5A02G069480	1	0	1	0	0	0	0	2	0	0	0	0	0	2	0	0	19	15	16	5	0	0	0	0	12	22	33	19	0	0	0	0
TrturKRN1B02G058990	2	0	1	0	1	2	1	0	4	2	1	6	2	0	1	0	0	2	4	0	2	4	2	1	1	2	1	0	1	4	1	0
TrturKRN1A02G040660	12.363	12.76	14.679	20.889	11.961	21.805	20.586	17	12	10.626	16.902	7.488	4.609	14.519	15.464	15.102	20.186	4.603	13.896	20.287	12.978	15.036	10.75	8.247	9.231	22.048	13.381	17.399	10.788	7.457	15.883	8
TrturKRN7B02G054230	0	0	0	0	0	0	0	0	0	0	0	0	0	0	0	0	0	0	0	0	0	0	0	0	0	0	0	0	0	0	0	0
TrturKRN6B02G026950	0	0	0	0	0	0	0	0	1	0	0	0	0	0	0	0	0	0	0	0	0	0	0	0	0	0	0	0	0	0	0	0
TrturKRN2B02G031110	0	0	0	0	0	0	0	0	0	0	0	0	0	0	0	0	0	0	0	0	0	0	0	0	0	0	0	0	0	0	0	0
TrturKRN3A02G021420	1.03	0	0	0	0	0	0	0	0	0	0	0	0	0	0	0	0	0	0	0	0	0	0	0	0	1.073	0	1.029	0	0	0	0
TrturKRN7B02G033950	190	167	119	146	217	251	297	385	179	249	246	192	226	166	189	172	214	200	212	190	96	174	107	115	133	143	165	129	103	138	90	159
TrturKRN7A02G042940	1	1	0	0	0	0	0	0	0	0	0	0	0	1	0	0	3	0	0	1	0	0	0	0	0	0	0	0	0	0	0	2
TrturKRN5B02G025560	47.771	49.294	37.576	52.968	37.219	33.876	21.164	44.157	21.291	29.515	28.846	14.531	41.786	26.785	47.935	42.195	26.045	29.843	27.758	17.543	51.542	66.688	35.597	47.706	17.135	25.785	22.877	18.404	65.551	36.258	36.806	41.851
TrturKRN2A02G033770	177.879	179.116	186.418	195.303	232.004	222.749	242.251	164.048	174.48	227.473	221.954	181.312	204.637	132.897	216.922	187.657	139.214	132.243	155.398	115.989	149.263	254.853	183.732	224.879	150.029	156.635	146.971	113.184	166.676	159.033	182.14	162.506
TrturKRN5A02G031910	0	0	0	0	0	0	0	0	0	0	0	0	0	0	0	0	0	0	0	0	0	0	0	0	0	0	0	0	0	0	0	0
TrturKRN3A02G049650	0	0	0	0	0	0	0	0	0	0	0	0	0	0	0	0	0	0	0	0	0	0	0	0	0	0	0	0	0	0	0	0
TrturKRN4A02G039780	11	8	6	9	12	22	25	14	20	7	15	8	4	10	6	6	4	3	7	6	17	23	17	13	11	16	18	13	5	8	8	2
TrturKRN4A02G040130	0	0	0	0	0	0	0	0	0	0	0	0	0	0	0	0	0	0	0	0	0	0	0	0	0	0	0	0	0	0	0	0
TrturKRN1A02G061650	65	90	73	84	50	91	100	80	80.355	91	97.534	77	59.46	60	56	83	91	81	98	76	53	117	48.998	92	123	101	115	86	67	49	81.577	65
TrturKRN1A02G040600	12	7	6	12	12	17	12	11	12	10	8	8	5	5	6	6	21	26	35	18.701	8	11	7	10	27	27	25	27	5	3	6.806	6
TrturKRN4A02G054030	0	0	0	0	0	0	0	0	0	0	0	0	0	0	0	0	0	0	0	0	0	0	0	0	0	0	0	0	0	0	0	0
TrturKRN2B02G058510	0	0	0	0	0	0	0	0	0	0	0	0	0	0	0	0	0	0	0	0	0	0	0	0	0	0	0	0	0	0	0	0
TrturKRN1B02G011520	29.328	63.561	38.422	47.996	43	37.099	50.304	54.351	33.355	27.203	24.306	39.74	33.978	24	37.444	29	54.339	41.647	50.728	45.77	26.289	40.615	33.407	37.294	33.306	39.075	31.604	39	36.196	45.445	21.454	42.866
TrturKRN7A02G044420	198.414	246.237	201.945	235.489	217.242	257.722	228.835	323.315	218.281	184.462	246.729	183.802	208.001	139.775	169.596	183.358	208.294	182.372	152	153.742	193.495	249.264	204.692	223.556	162.731	179.08	191.424	173.068	205.539	202.821	243.259	214.982
TrturKRN3A02G047270	0	0	0	0	0	0	0	0	0	4	0	0	0	0	0	0	0	2	2	1	0	0	0	0	2	5	3	3	0	0	0	0
TrturKRN1A02G050580	0	0	2	0	1	5	0	0	0	2	1	1	1	0	1	0	0	0	0	1	0	1	1	1	0	1	1	0	0	1	1	0
TrturKRN3B02G018575	0	0	0	0	0	0	0	0	0	0	0	0	0	0	0	0	0	0	0	0	1	0	0	0	0	0	0	0	0	0	0	0
TrturKRN4A02G050750	0	0	0	0	0	0	0	0	0	0	0	0	0	0	0	0	0	0	0	0	0	0	0	0	0	0	0	0	0	0	0	0
TrturKRN2B02G068900	0	0	0	0	0	0	0	0	0	0	0	0	0	0	0	0	0	0	0	0	0	0	0	0	0	0	0	0	0	0	0	0
TrturKRN3B02G065900	0	0	0	0	0	0	0	0	0	0	0	0	0	0	0	0	0	0	0	0	0	0	0	0	0	0	0	0	0	0	0	0
TrturKRN1B02G052070	2.085	5.896	7	19.478	4	9.973	4.276	5.617	1	1.341	7.702	8.665	4.598	6	8.046	4	11.739	8.339	9.343	13	8	11.002	8.783	14.042	4	11.077	7.338	7	1.089	9	6.932	5.522
TrturKRN2B02G079390	41.012	62.434	28.998	64	49.699	41.003	49	65.994	40.998	31.998	33.999	32.003	45.589	32.579	42.001	38.464	43	46.844	31.993	39	28.003	41.005	41	46.002	39	59.997	27.031	29	27	29	26.999	43
TrturKRN1A02G019190	97	137	97	117	146	172	128	168	139	142	168	163	126	81	166	112	141	118	157	97	130	170	117	143	107	103	142	101	114	139	118	143
TrturKRN1B02G064170	146.713	158.423	121.052	146.438	210.953	207.682	171.481	295.543	200.18	160.116	182.014	170.759	144.094	115.964	159.128	104.831	178.47	137.439	158.59	122.024	145.144	201.512	142.859	182.628	151.621	159.262	194.701	170.23	139.015	163.445	153.9	144.912
TrturKRN7B02G021040	0	0	0	0	0	0	0	0	0	0	0	0	0	0	0	0	0	2	2	0	0	1	0	0	0	0	1	0	0	0	0	0
TrturKRN2A02G048670	0	0	0	0	0	0	0	0	0	0	0	0	0	0	0	0	0	0	0	0	0	0	0	0	0	0	0	0	0	0	0	0
TrturKRN2A02G009430	0	0	0	0	0	0	0	0	0	0	0	0	0	0	0	0	0	0	0	0	0	0	0	0	0	0	0	0	0	0	0	0
TrturKRN3B02G073300	0	0	0	0	0	0	0	0	0	0	0	0	0	0	0	0	0	0	0	0	0	0	0	0	0	0	0	0	0	0	0	0
TrturKRN6A02G003730	0	0	0	0	0	0	0	0	0	0	0	0	0	0	0	0	0	0	0	0	0	0	0	0	0	0	0	0	0	0	0	0
TrturKRN1A02G040490	7	4	6	3	23	24	36	40	17	23	23	36	15	18	2	3	2	4	5	1	5	16	6	10	13	43	6	14	5	10	14	9
TrturKRN1B02G053410	29	19	28	39	28	35	35	31	31	17	32	26	12	25	33	26	35	22	16	15	31	42	14	46	23	12	12	23	26.003	27	19	22
TrturKRN1A02G040460	0	0	0	0	0	0	0	0	0	0	0	0	0	0	0	0	0	0	0	0	0	0	0	0	0	0	0	0	0	0	0	0
TrturKRN3B02G051310	0	0	1	2	4	0	6.007	1	0	0	0	0	0	0	0	0	5	1	4	0	1	2	5	1	1	0	3	4	0	1	3	2
TrturKRN1A02G047860	1	0	0	0	0	0	0	0	0	0	0	0	0	0	0	0	0	0	0	0	0	0	0	0	0	0	0	0	0	0	0	0
TrturKRN1B02G042940	2	2	7	1	5	6	2	4	3	4	5	3	3	3	4	6	0	2	7	4	5	7	3	11	4	4	3	2	4	7	8	1
TrturKRN1B02G015540	21.172	35.832	25.87	29.426	18.354	23.657	25.684	14	14.464	28	29.933	19.414	20.392	12	31.974	17.554	22	24	34.868	30.471	32	16	20.785	24.472	29.485	27.997	27	21.41	27	24	23	12
TrturKRN1B02G079880	28	28	31.534	61.998	71.68	46.525	51	40.396	26	45	50.517	42.589	44.664	27	43.474	48.55	46.534	27	32.003	37	29.484	53.547	53	45	31.393	38	23	31.592	29	26	34	45.576
TrturKRN3B02G000765	0	0	0	0	0	0	0	0	0	0	0	0	0	0	0	0	0	0	0	0	0	0	0	0	0	0	0	0	0	0	0	0
TrturKRN6B02G062380	107.186	122	133	143	144	159	168.985	174.986	129	134	179	131	126	85.988	128	98	203.984	146.991	141	152	98	109	98	134	142	153	171	167	121.194	124	110	111.881
TrturKRN1A02G043430	3	12	11	10	11.439	15	15	15	17	9	6	15	13	2	8	2	10	4	9	10	9	12	12.752	22.636	5	6	3	11	20	14	15	5
TrturKRN2B02G092760	0	0	0	0	0	0	0	0	0	0	0	0	0	0	0	0	0	0	0	0	0	0	0	0	0	0	0	0	0	0	0	0
TrturKRN1A02G043020	0	0	0	0	0	0	0	0	0	0	0	0	0	0	0	0	0	0	0	0	0	0	0	0	0	0	0	0	0	0	0	0
TrturKRN2B02G069430	18.039	33.989	18.039	14.297	13	20.075	15	21.911	10.292	17.976	23.66	15.916	21.512	10	20.894	14.406	8.814	15.513	19.548	9.818	13.324	19.152	16	20.613	13.34	13	10.417	9.358	14.413	17.533	18.719	17.354
TrturKRN1B02G060730	0	0	0	0	0	0	0	0	0	0	0	0	0	0	0	0	0	0	0	0	0	0	0	0	0	0	0	0	0	0	0	0
TrturKRN2B02G034170	12	16	15	28	23	29	19	26	12	13	19	25	14	9	16	9	22	21	27	5	15.002	15	21	18	19	19	16	19	25	15	19.992	23
TrturKRN1A02G016750	0	0	0	0	3	0	0	2	0	1	6	0	0	0	0	0	0	0	0	0	0	0	0	0	0	1	0	3	0	0	0	0
TrturKRN2A02G068860	0	0	0	0	0	0	0	0	0	0	0	0	0	0	0	0	0	0	0	0	0	0	0	0	0	0	0	0	0	0	0	0
TrturKRN3A02G031555	3	1	1	1	0	0	0	0	2	0	0	1	3	2	3	1	5	1	2	0	1	1	0	2	0	4	2	1	1	0	0	0
TrturKRN2B02G080910	0	0	0	0	0	0	0	0	0	0	0	0	0	0	0	0	0	0	0	0	0	0	0	0	0	0	0	0	0	0	0	0
TrturKRN1A02G040270	3	7	2.182	7	8.233	12	17	12	10	3	5	5	7	2	5	5	7	4	6	6	8	2	7.001	7	3	6	10.322	7	4	8	4	4
TrturKRN5B02G055820	61	75.003	45	68	104	117.363	91.001	144.002	92.003	94	87	75	60	35	66	63.356	125.003	118	102	75	58	97	38	84.346	77	95	74	61.283	65.002	95	88	82
TrturKRN2A02G018230	72.024	90.005	74.53	103	158.141	204.183	144.539	184.584	159	137	143.095	133.567	98.968	85.524	97.507	59.489	84.002	87.454	77.002	83.49	151	211.998	131	175	79.997	93	87	58	174.786	153	159.106	150
TrturKRN2A02G061120	0	0	0	0	0	0	0	0	0	0	0	0	0	0	0	0	0	0	0	0	0	0	0	0	0	0	0	0	0	0	0	0
TrturKRN2A02G073840	0	6	1	2	2	0	1	0	4	0	0	0	2	0	1	4	1	1	1	0	3	2	0	2	0	1	4	2	9	0	2	0
TrturKRN2A02G015615	0	0	0	0	0	0	1	0	0	0	0	0	0	0	0	0	0	0	0	0	0	0	0	0	0	0	0	0	0	0	0	0
TrturKRN1B02G044710	27.365	36.82	39.344	25.796	53.766	42.619	39.522	58.004	33.932	35.845	28.569	43.337	31.164	20.737	40.133	31.565	38.338	36.561	36.42	29.287	28.576	34.563	33.829	37.006	43.606	36.374	29.983	27.544	40.699	43.82	21.223	48.665
TrturKRN3B02G092360	0	0	0	0	0	0	0	0	0	0	0	0	0	0	0	0	0	0	0	0	0	0	0	0	0	0	0	0	0	0	0	0
TrturKRN1A02G061300	0	0	0	0	0	0	0	0	0	0	0	0	0	0	0	0	0	0	0	0	0	0	0	0	0	0	0	0	0	0	0	0
TrturKRN1B02G063460	130.875	130.04	109.734	173.386	138.434	113.44	173.971	162.531	145.701	127.07	108.744	130.782	116.752	76.7	162.735	159.145	178.755	165.404	197.631	121.22	105.486	134.573	125.457	123.545	152.864	159.797	128.948	115.074	120.982	91.114	124.617	100.125
TrturKRN1B02G009580	7483.22	8995.5	7905.61	8879.99	8957.59	10496.1	10293.7	14679.8	6226.52	7206.45	7742.47	6827.07	6376.07	5152.43	5902.75	5856.36	7822.64	7705.43	7651.9	6111.82	6049.75	7370.59	6210.45	7184.92	7905.97	8213.45	9238.61	7237.93	4747.96	5091.23	5146.23	7010.71
TrturKRN2B02G086190	2	0	0	0	0	0	0	0	2	0	0	0	1	2	0	0	4	2	1	0	1	0	1	1	4	2	2	0	0	0	2	0
TrturKRN7A02G049280	0	0	0	0	0	0	0	0	0	0	0	0	0	0	0	0	0	0	0	0	0	1	0	0	0	0	0	0	0	0	0	0
TrturKRN1A02G040110	0	0	0	0	0	0	0	0	0	0	0	0	0	0	0	0	0	0	0	0	0	0	0	0	0	0	0	0	0	0	0	0
TrturKRN2B02G060330	204.918	206.163	231.443	239.94	139.329	202.574	193.493	209.715	174.734	143.431	164.432	183.781	152.556	131.998	171.597	147.834	254.529	225.619	236.272	180.505	182.322	208.82	168.805	214.124	203.678	158.943	205.13	167.168	215.488	161.013	170.571	161.025
TrturKRN1A02G031040	60.45	47.956	35.994	49.106	70.657	69.141	61.623	72.572	75.211	44.79	75.208	59.743	48.5	36.56	70.811	43.761	33.81	31.139	49.336	28.449	46.618	69.876	59.731	37.884	43.922	55.754	34.247	33.182	50.432	48.588	49.879	48.816
TrturKRN3A02G033620	22	22	33	18	17	17	31	30	15	22	26	18	37	25	25	32.701	33	19	23	17.371	11	13	17	17	22	17	8	12	11.552	11	21	15
TrturKRN2A02G040200	0	3.078	5.096	0	6.003	2.035	1.939	4.269	5.003	0	3.179	2.27	1.052	0	2.036	2.051	0	0	0	1	3.001	1.042	0	0	4.154	2.046	4.083	0	1.017	2.001	0	3.17
TrturKRN2B02G029620	4	7	11	11	5	13	19	15	17	13	13	12	15	5	10	12	13	16	9	11	3	6	6	10.999	7	11	2	5	4	7	9	16
TrturKRN1B02G005730	60.893	107.585	64.124	105.847	66.853	88.667	79.323	114.834	82.302	77.092	71.934	39.926	57.702	42.732	55.526	54.306	79.011	76.178	61.628	67.154	60.777	105.536	55.604	79.397	56.056	50.292	57.116	31.281	66.766	80.282	85.227	74.995
TrturKRN7A02G026180	0	0	0	0	0	0	0	0	0	0	0	0	0	0	0	0	0	0	0	0	0	0	0	0	0	0	0	0	0	0	0	0
TrturKRN6B02G044510	45.565	52.92	60.163	52.065	41.654	76.814	50.632	62.199	57.496	52.149	49.267	47.984	48.309	50.698	65.382	61.181	74.383	55.556	75.985	71.777	38.924	51.009	72.218	56.781	42.811	67.397	64.404	60.64	43.488	37.511	55.21	47.659
TrturKRN4A02G043760	0	0	0	0	0	0	0	0	0	0	0	0	0	0	0	0	0	0	0	0	0	0	0	0	0	0	0	0	0	0	0	0
TrturKRN1A02G040090	0	0	0	0	0	0	0	0	0	0	0	0	0	0	0	0	0	0	0	0	0	0	0	0	0	0	0	0	0	0	0	0
TrturKRN1A02G040080	1	0	0	0	0	2	2	0	0	0	0	1	0	1	0	0	3	0	0	0	3	0	0	0	4	19	3	14	0	0	0	0
TrturKRN1B02G036060	56.919	68.425	47.979	81.554	38.013	52.491	64.785	66.445	26.315	49.622	41.098	49.343	57.246	38.071	41.9	72.199	41.944	34.791	31.758	37.608	61.731	48.427	42.707	42.435	18.817	24	37.687	32.671	49.299	58.014	45.938	57.052
TrturKRN4A02G060300	0	0	0	0	0	0	0	0	0	0	0	0	0	0	0	0	0	0	0	0	0	0	0	0	0	0	0	0	0	0	0	0
TrturKRN4B02G052130	0	0	0	0	0	0	0	0	0	0	0	0	0	0	0	0	0	0	0	0	0	0	0	0	0	0	0	0	0	0	0	0
TrturKRN3A02G036520	0	0	0	1	0	2	2	1	1	0	2	0	1	1	0	0	0	2	1	0	0	1	0	0	0	0	3	0	0	0	0	0
TrturKRN1B02G077240	709.004	1041.86	691.112	951.355	1017.77	1054.44	1113.55	1407.37	895.126	883.894	1198.68	810.327	1004.53	687.542	1065.34	834.81	866.473	682.042	717.523	603.759	656.279	912.202	621.868	779.264	797.045	776.765	670.964	716.787	621.702	624.332	656.673	665.583
TrturKRN3A02G027700	69.36	63.704	51.167	77.642	75.855	85.69	67.921	108.764	63.815	74.863	55.912	55.344	61.446	27.543	63.407	51.859	85.553	74.231	83.259	67.691	56.548	87.427	79.348	91.173	74.6	46.808	75.827	57.932	67.746	51.907	83.718	57.838
TrturKRN1A02G040050	7.274	14	19	13	5	7	13	28	6.339	6.921	9	10	7	9	8	5	15.45	0	6	9	15	10	9.403	6	9.784	8	12	8	12	5.184	19.035	14
TrturKRN2B02G071000	1.038	1	1.018	4.11	3.237	1.017	4.375	4.727	7.985	0	2.085	3.116	1	1.053	1.018	2.079	10.908	7.589	2.109	12.243	5	0	9	2.186	2.176	8	5.486	3.145	3	1.016	2.148	2
TrturKRN1A02G059470	0	0	0	0	0	0	0	0	0	0	0	0	0	0	0	0	0	0	0	0	0	0	0	0	0	0	0	0	0	0	0	0
TrturKRN2A02G051010	3	3	0	5	0	1	0	0	0	0	0	0	0	0	0	0	0	0	0	0	0	0	0	0	0	1	0	0	0	0	0	0
TrturKRN1B02G019180	0	0	0	0	0	1	0	0	0	0	0	0	0	0	0	0	0	0	0	0	0	0	0	0	0	0	0	0	0	0	0	0
TrturKRN3B02G055200	0	1	3	0	1	2	3	2	2	2	5	1	0	1	1	1	2	6	3	5	2	5	3	3	4	5	3	3	1	4	0	5
TrturKRN7A02G037730	0	0	0	0	0	0	0	0	0	0	0	0	0	0	0	0	0	0	0	0	0	0	0	0	0	0	0	0	0	0	0	0
TrturKRN1A02G040040	79.431	69.715	44.08	67.023	81.232	102.223	89.003	107.094	77	72.818	81.23	62.534	73.311	50.109	83.367	59.203	42	61.115	45.65	47.616	79.531	98.202	45.232	69.677	54.198	82.227	84.027	51.121	65.272	77.181	69.224	64.305
TrturKRN1A02G040030	195	219	151	239.096	234	236	263	235	170	226	219.998	189.003	163	116	216	209	262.062	222	251.162	159	197.172	273	181	204	201	229	180.055	164.548	208.55	207	245.323	217
TrturKRN5B02G076660	0	0	0	0	0	0	0	0	0	0	0	0	0	0	0	0	0	0	0	0	0	0	0	0	0	0	0	0	0	0	0	0
TrturKRN3A02G018890	16	13.378	18.008	18	24	25.998	32.133	22.997	11.003	16	29.008	5	19	11	17.492	8.995	18	11.022	19	20	11.001	18.994	13.005	11.362	11.997	24	20	10.434	12.003	16.992	16	15
TrturKRN3B02G021450	12	9.986	11	13	10	11.996	19	14	15	8	15	8	12	5.194	13	14	12	23	16	11	13	19	16	14	9	11	8	7	5	8	16	9
TrturKRN5B02G036730	0	0	0	0	0	0	0	0	0	0	0	0	0	0	0	0	0	0	0	0	0	0	0	0	0	0	0	0	0	0	0	0
TrturKRN1B02G037170	2	3	8	6	2	0	0	0	0	0	1	0	0	0	1	1	0	0	1	0	0	0	0	3	0	0	0	1	3	2	2	0
TrturKRN3B02G008570	16	30	12	23	28	31	41	40.338	14	24.553	19	16	14	12	16	25	28	29	57.999	17	20	33	25	22	30	46	32	31	17	20	21	13
TrturKRN3B02G061230	0	0	0	0	0	0	0	0	0	0	0	0	0	0	0	0	0	0	0	0	0	0	0	0	0	1	0	0	0	0	0	0
TrturKRN5B02G060430	0	0	0	0	0	0	0	0	0	0	1	0	0	0	0	0	0	0	0	0	0	0	0	0	0	0	0	0	0	0	0	0
TrturKRN5A02G012920	36	43	59.624	58	49	47	46.472	39	35	24	32	23	44.352	32.998	54	45.112	56.995	43	47.988	38.586	38.996	58	25.004	42	24	58.654	30	35	36	29	48.998	46.585
TrturKRN2A02G033780	30	32	32	44	51	47.018	66	43.006	39.004	38.048	43.025	30.003	25	21	35	30.733	57	50	51.002	43.003	31.476	57.998	41	48.522	35.004	46	43	40.003	34.003	23.001	52.998	43.004
TrturKRN6B02G007110	0	0	0	0	0	0	0	0	0	0	0	0	0	0	0	0	0	0	0	0	0	0	0	0	0	0	0	0	0	0	0	0
TrturKRN4A02G036110	199	224	223	296	465	524	518	763	264	270	362	260	233	183	363	434	1026	1015	998	891	241	391	302	349	696	805	740	644	198	221	246	320
TrturKRN4B02G037830	0	0	0	0	0	4	1	0	0	0	1	0	0	0	0	0	4	0	0	0	5	4	2	2	0	0	1	0	1	2	5	0
TrturKRN6B02G042080	11.253	19.431	13.663	9.516	9.805	20.412	22.372	17.358	16.591	13.741	13.667	25.463	19.49	7.692	12.657	23.608	9.384	9.248	10.732	7.703	15.871	20.483	17.763	26.852	11.023	13.744	13.89	1.305	11.113	23.485	21.8	18.776
TrturKRN1B02G058780	0	0	0	0	2	0	0	0	0	0	0	0	0	0	0	0	0	0	0	0	0	0	0	1	0	0	0	0	0	0	0	0
TrturKRN4A02G045300	0	0	0	0	0	0	0	0	0	0	0	0	0	0	0	0	0	0	0	0	0	0	0	0	0	0	0	0	0	0	0	0
TrturKRN7A02G036350	2	0	0	1	2	0	0	0	0	0	0	0	0	3	1	0	1	0	0	1	0	3	0	3	3	0	0	1	0	2	0	0
TrturKRN5B02G009360	0	0	0	0	0	0	0	0	0	0	0	0	0	0	0	0	0	0	0	0	0	0	0	0	0	0	0	0	0	0	0	0
TrturKRN3A02G073690	0	0	0	0	0	0	0	0	0	0	0	0	0	0	0	0	0	0	0	0	0	0	0	0	0	0	0	0	0	0	0	0
TrturKRN1B02G011540	25	27	14	34	0	0	0	0	0	0	0	0	0	0	0	0	17	18	17	24	16	25	20	27	0	0	0	0	18	25	16	20
TrturKRN4A02G056232	0	0	0	0	0	0	0	0	0	0	0	0	0	0	0	0	0	0	0	0	0	0	0	0	0	0	0	0	0	0	0	0
TrturKRN1B02G053610	3	11	7	2	13	2	9	15	8	2	4	1	5	3	3	6	5	9	8	5	1	5	5	7	2	3	6	1	5	1	5	4
TrturKRN7B02G015720	0	0	0	0	0	0	0	0	0	0	0	0	0	0	0	0	0	0	0	0	0	0	0	0	0	0	0	0	0	0	0	0
TrturKRN1B02G045780	0	1	0	0	1	0	0	0	0	0	0	0	0	0	1	0	1	2	3	2	0	0	0	0	3	2	3	0	0	0	0	0
TrturKRN7A02G019045	0	0	0	0	0	0	0	0	0	0	0	0	0	0	0	0	0	0	0	0	0	0	0	0	0	0	0	0	0	0	0	0
TrturKRN6B02G049980	0	0	0	0	0	0	0	0	0	0	0	0	0	0	0	0	0	0	0	0	0	0	0	0	0	0	0	0	0	0	0	0
TrturKRN1A02G061685	0	0	0	0	0	0	0	0	0	0	0	0	0	0	0	0	0	0	0	0	0	0	0	0	0	0	0	0	0	0	0	0
TrturKRN1B02G003980	106.907	167.909	120.806	113.976	434.045	429.784	372.062	481.88	309.449	349.067	346.669	309.967	343.197	231.522	407.051	361.164	183.969	130.568	149.881	129.071	97.497	160.452	119.745	120.027	201.497	213.096	232.839	189.515	117.019	110.013	123.786	124.757
TrturKRN4B02G042050	0	0	0	0	0	0	0	0	0	0	0	0	0	0	0	0	0	0	0	3	0	0	0	0	0	0	1	0	0	0	0	0
TrturKRN4A02G055990	0	0	0	0	0	0	0	0	0	0	0	0	0	0	0	0	0	0	0	0	0	0	0	0	0	0	0	0	0	0	0	0
TrturKRN7B02G026860	1	0	0	1	6	10	8	4	1	1	7	1	0	0	0	0	0	4	6	0	1	6	4	2	4	4	5	2	0	3	0	5
TrturKRN3B02G064190	0	0	0	2	3	0	1	0	0	0	1	0	0	1	1	2	1	1	2	2	1	0	0	2	12	17	8	11	0	0	0	0
TrturKRN2B02G017640	0	0	0	0	0	0	0	0	0	0	0	0	0	0	0	0	0	0	0	0	0	0	0	0	0	0	0	0	0	0	0	0
TrturKRN1B02G044650	0	7	1	4	6	7	9	4.963	7	3	2.93	2	1	3	2	2.966	10	8.625	8	5	4	5	1	2	15	7	11.991	1	4	2	6	2
TrturKRN4A02G033820	0	0	0	0	0	0	0	0	0	0	0	0	0	0	0	0	0	0	0	0	0	0	0	0	0	0	0	0	0	0	0	0
TrturKRN2B02G092740	0	0	0	0	0	0	0	0	0	0	0	0	0	0	0	0	0	0	0	0	0	0	0	0	0	0	0	0	0	0	0	0
TrturKRN3A02G023670	16	16	7	9	10	15	5	16	9	7	11	16	12	4	22	12	17	12	14	12	9	19	6	11	8	11	7	9	14	15	11	17
TrturKRN6B02G032830	49	48	30	29	55	57	85	85	62	41	65	44	38	23	56	32	63	46	48	66	33	51	38	47	58	52	62	40	27	36	38	42
TrturKRN1A02G039920	19	18.64	18.005	29.725	13.997	12	19.401	23.453	23.245	10	16.491	15.329	14.493	13	20	14.998	16	9.76	17	8	25	36	13.44	39	15	13.004	10	14	21	24	14.636	22
TrturKRN7B02G005450	411.207	463.71	410.571	482.363	402.153	588.902	451.994	504.534	383.508	373.129	437.146	388.748	450.012	345.239	470.094	427.994	669.625	560.482	539.689	465.409	328.063	506.253	356.832	477.52	479.322	486.976	413.977	388.725	411.5	385.753	380.252	322.407
TrturKRN4A02G009280	0	1	0	0	0	0	0	0	0	0	0	0	0	0	0	0	0	0	0	0	0	0	0	0	0	0	0	0	0	0	0	0
TrturKRN1A02G039910	23.002	36.601	36.728	20.971	45.998	48.727	28.409	42.59	38.876	22.004	36.603	19.101	28.379	26.148	28.873	22.447	21.008	14.001	19.472	28.006	19.411	40.995	12.001	30.005	23	18	19.004	22.005	30.831	35.004	24.307	20.568
TrturKRN3B02G084720	0	0	0	0	0	0	0	0	0	0	0	0	0	0	0	0	0	0	0	0	0	0	0	0	0	0	0	0	0	0	0	0
TrturKRN1A02G039820	1	2	0	6.338	1.013	2.073	0	0	0	10	2.048	0	0	1	1	1.031	4	2	3	0	1	0	0	0	0	0	1	0	0	3	1	0
TrturKRN2B02G057570	2	1	0	1	0	2	0	1	4	4	1	1	3	1	1	0	0	0	3	0	0	0	0	0	2	3	1	0	0	0	1	2
TrturKRN1B02G045450	0	0	0	0	0	0	0	0	0	0	0	0	0	0	0	0	0	0	0	0	0	0	0	0	0	0	0	0	0	0	0	0
TrturKRN6B02G043545	0	0	1	0	0	0	0	0	0	0	0	0	0	0	0	0	0	1	0	0	0	2	1	0	0	0	0	0	1	1.272	1	0
TrturKRN2B02G085780	0	0	0	0	0	0	0	0	0	0	0	0	0	0	0	0	0	0	0	0	0	0	0	0	0	0	0	0	0	0	0	0
TrturKRN5B02G056090	29	27	23	26	16.002	20	24	31	29	21	31	26	23	22	18	28	30	27	21	26	19	40	17	27	18	24	29	26	19	23	21	25
TrturKRN1B02G001590	209.015	230.999	194	266.044	252.013	270.998	321.998	305.051	199.013	244.007	262.006	250	219.309	198.998	283.018	200	290.999	258.768	232.239	219	186.713	227	166.999	196.998	260.999	299.009	279.997	207.997	171.999	201.999	220.997	153.999
TrturKRN5A02G071980	0	0	0	0	0	0	0	0	0	0	0	0	0	0	0	0	0	0	0	0	0	0	0	0	0	0	0	0	0	0	0	0
TrturKRN1A02G039790	18	9	14	15	88	89	132	119.538	69	36	65	39	24	18	20	37	133	112	120.303	100	40	61	53	66	80.638	83	77	95	48	35	31	65
TrturKRN7A02G001520	0	0	0	0	0	0	0	0	0	0	0	0	0	0	0	0	0	0	0	0	0	0	0	0	0	0	0	0	0	0	0	0
TrturKRN5B02G025660	19	15	28	21	12	30	20	38	21	6	26	13	22	15	19	16	22	25	32	26	11	24	14	9	24	21	23	26	23	20	12	13
TrturKRN1B02G067100	0	0	0	0	0	0	0	0	0	0	0	0	0	0	0	0	0	0	0	0	0	0	0	0	0	0	0	0	0	0	0	0
TrturKRN5B02G047375	0	0	0	0	0	0	0	0	0	0	0	0	0	0	0	0	0	0	0	0	0	0	0	0	0	0	0	0	0	0	0	0
TrturKRN2B02G063270	0	0	0	0	0	0	0	0	0	0	0	0	0	0	0	0	0	0	0	0	0	0	0	0	0	0	0	0	0	0	0	0
TrturKRN2A02G001760	71.908	91.583	81.023	106.217	88.364	121.302	116.651	111.379	131.32	88.691	109.714	106.907	89.67	75.931	90.703	100.326	118.411	91.83	85.73	71.883	83.322	115.618	71.705	126.894	131.845	85.874	94.971	99.013	81.267	105.838	110.664	54.307
TrturKRN4B02G020160	0	0	0	0	0	0	0	0	0	0	0	0	0	0	0	0	0	0	0	0	0	0	0	0	0	0	0	0	0	0	0	0
TrturKRN1A02G039740	0	0	0	1	0	0	0	0	0	0	0	0	0	0	0	0	0	0	0	0	1	0	0	0	0	0	0	0	0	0	0	0
TrturKRNUn02G012236	0	0	0	0	0	0	0	0	0	0	0	0	0	0	0	0	0	0	0	0	0	0	0	0	0	0	0	0	0	0	0	0
TrturKRN2A02G062810	5	3	1	7	1	3	5	6	4	4	9	2	4	3	4	5	0	0	0	0	1	1	1	2	0	1	1	1	3	2	1	6
TrturKRN4A02G063250	0	0	0	0	0	0	0	0	0	0	0	0	0	0	0	0	0	0	0	0	0	3	0	1	0	0	0	0	0	0	0	0
TrturKRN2B02G040070	0	0	0	0	0	0	0	0	0	0	0	0	0	0	0	0	0	0	0	0	0	2	1	1	0	1	0	0	0	0	0	0
TrturKRN2B02G048800	44	44	48	48	34	71	68	72.107	78	42.02	65	49	44.834	35	41	55	81.302	62	96	67	57.001	78	49	48.998	81.871	73	94.837	63.84	68	56	60.928	48
TrturKRN3A02G070950	0	0	0	0	0	0	0	0	0	0	0	0	0	0	0	0	0	0	0	0	0	0	0	0	0	0	0	0	0	0	0	0
TrturKRN2A02G037460	5	1	3	7	5	3	5	3	0	0	1	4	6	1	4	4	6	2	6	5	4	8	10	1	9	5	3	4	8	6	9	2
TrturKRN5A02G011730	0	0	0	0	0	1	0	1	0	0	0	0	0	0	0	0	0	0	0	0	0	0	0	0	0	0	0	0	0	0	0	0
TrturKRN1A02G041860	1	6	1	2	0	5	3	1	2	3	4	2	4	1	0	1	2	5	1	1	4	4	0	1	1	1	3	0	2	0	0	2
TrturKRN1A02G039620	7	19	12	12	36	37	40	25	2	5	11	13	1	6	4	8	27	30	21	26	24	16	23	14	15	19	15.66	27	13	24	18	19
TrturKRN7B02G051770	12.069	19.253	7.692	9.66	7	11.671	14.573	23.02	12.221	10.853	8.26	9	14.261	12.728	15.739	11.866	17.985	16.97	11.659	13.007	5.528	15.442	5.775	9.035	2.632	2.266	8.43	10.155	5.189	5.079	7	1.562
TrturKRN6A02G022980	0	0	0	0	0	0	0	0	0	0	0	0	0	0	0	0	0	0	0	0	0	0	0	0	0	0	0	0	0	0	0	0
TrturKRN2B02G061950	132.108	172.703	151.978	185.241	142.454	179.229	171.818	183.702	137.418	131.815	189.462	133.529	145.18	92.684	156.786	140.485	180.721	219.903	172.618	138.358	145.696	180.515	133.606	164.553	142.644	129.528	164.354	99.451	130.73	138.35	138.602	127.811
TrturKRN2A02G050080	16	22.002	22.577	28.381	52.151	52.521	74.389	76.804	38.507	38.997	30.36	30.995	47.006	11	26.002	22.587	71.085	50.404	44.528	47.492	15.371	44.5	34.514	33.968	45.007	35.477	38.005	43.497	19.183	24	21.002	16.069
TrturKRN1A02G066140	0	0	0	0	0	0	0	0	0	0	0	0	0	0	0	0	0	0	0	0	0	0	0	0	0	0	0	0	0	0	0	0
TrturKRN7B02G018400	40	37	45	50	79	88	108	81	79	63	70	58	66	29	68	55	81	65	54	46	72	90	48	39	53	64	66	45	57	69	51	40
TrturKRN4A02G071010	0	0	0	0	0	0	0	0	0	0	0	0	0	0	0	0	0	0	0	0	0	0	0	0	0	0	0	0	0	0	0	0
TrturKRN4B02G059590	1	1	1	1	0	0	0	0	0	0	0	0	0	0	0	0	0	0	0	0	0	0	0	3	0	0	0	0	0	0	0	0
TrturKRN1B02G031530	0	1	2	0	2	0	0	0	0	1	0	3	0	0	2	0	0	0	0	0	0	1	0	0	0	0	0	0	0	0	0	0
TrturKRN1A02G039600	5.287	4	5	13	10	5	21.364	19	11.461	7	2	5.239	5.305	10	7	7	3.14	8.276	8	4.523	5.269	11	3	8	17	7	13.315	11	9	8	2	3.237
TrturKRN3B02G057480	0	0	0	1	2	0	1	0	0	0	0	0	0	0	0	1	1	0	0	0	0	0	0	0	1	0	0	0	0	0	0	0
TrturKRN7B02G005000	64.987	92	65	95.998	56.994	77	79	68	75.947	68.149	65	90	64.998	34	83	81	66.505	49	52	57	54	99.007	58	70	51	43	55	40	66	89	72	51
TrturKRN2A02G073410	36.597	37.537	20.999	46.573	35	42.002	47	49.523	19	35.722	17.672	24	37.624	22	28.021	17.84	28.03	25.476	26.004	21	16.625	28	19	29	21.012	30.017	18	18.2	31	22.022	23.597	22.737
TrturKRN1A02G039456	0	0	0	0	0	0	0	0	0	0	0	0	0	0	0	0	0	0	0	0	0	0	0	0	0	0	0	0	0	0	0	0
TrturKRN7A02G033510	20	14	21	17.857	46.788	42	41.017	48.902	37	38	33	42.847	31	27	34	22	27	25	25	27	23	21	15	20	30	21	18.748	22	23	10	24	18.973
TrturKRN1A02G057170	0	0	0	0	0	0	0	0	0	0	0	0	0	0	0	0	0	0	0	0	0	0	0	0	0	0	0	0	0	0	0	0
TrturKRN1A02G033810	60.007	66.359	60.428	66.686	50	69.851	66.788	58.386	68.999	71.999	65.633	36.63	61.327	41	70	39	58.276	52	54.713	43.773	62.999	68.812	58.466	86.654	45.794	51.526	27.999	40.784	59	57.541	60.999	75.998
TrturKRN2A02G071930	0	0	2	0	3.232	3.761	6	1.084	1	2	1	0	1	2	0	0	18.601	5.596	16.107	7.382	6	7	2.467	8.814	11.677	11.998	8	6.139	0	0	0	2
TrturKRN1B02G074670	49	49	43.999	48	74	56.999	35	89	57	48	58.77	35	36	27.999	50.709	41.771	81	50	74	55	43	53	36	61	58	45	57	32	38	44	30	52
TrturKRN1A02G033820	0	0	0	0	0	0	0	0	0	0	0	0	0	0	0	0	0	0	0	0	0	0	0	0	0	0	0	0	0	0	1	0
TrturKRN3B02G042760	41.22	50	38	42	26	37	35	36.745	34.755	29	27	42	37.097	29.864	50	30	33	43	56	29.623	41	39	24	39	36	31	9	31	43	38	41.789	32
TrturKRN1A02G013560	0	0	0	0	0	0	0	0	0	0	0	0	0	0	0	0	0	0	0	0	0	0	0	0	0	0	0	0	0	0	0	0
TrturKRN1A02G062520	0	0	0	0	0	0	0	0	0	0	0	0	0	0	0	0	0	0	0	0	0	0	0	0	2	9	0	11	0	0	0	0
TrturKRN3A02G064890	0	0	0	0	0	0	0	0	0	0	0	2	0	0	0	1	0	0	0	0	0	0	0	0	0	0	0	0	0	0	0	0
TrturKRN3B02G046340	2.068	6.001	6	8.179	10	18	12	31.682	15.329	18.187	17.003	9.722	15.558	3.193	5	5	5	4.29	14.213	3.674	8.313	18.99	14.865	16.379	6	8	4	5	7.424	7.128	15.101	12.717
TrturKRN1A02G052110	253.699	264.512	265.535	288.025	462.151	394.073	438.082	601.197	344.249	348.019	392	283.864	310.998	241.649	385.122	334.104	385.122	367.19	341.018	283.074	261.037	339.005	274.007	292.496	353.583	365.11	310.397	281.019	267.538	265.2	305.145	266.491
TrturKRN6B02G065360	0	0	0	0	0	0	0	0	0	0	0	0	0	0	0	0	0	0	0	0	0	0	0	0	0	0	0	0	0	0	0	0
TrturKRN3B02G039560	50	62	50	65	93	79	101	81	81	78	72	47	43	54	51	43	68	50	54	64	69	68	59	61	40	62	56	50	44	69	46	44
TrturKRN1B02G051190	0	0	0	0	0	0	0	0	0	2	0	0	0	0	0	1	1	1	0	0	0	0	2	0	0	2	1	1	0	0	1	0
TrturKRN3A02G003270	16	18	17	18	38	28	27	24	23	26	15	29	25	14	26	22	31	22.996	16	21	16	24	26	29	25	14	24	15	13	14	19	32
TrturKRN7A02G012240	0	0	0	0	0	1	0	0	0	0	0	0	0	0	0	0	0	0	0	0	0	0	0	0	0	0	0	0	0	0	0	0
TrturKRN2B02G042650	181.738	216.767	131.604	175.385	185.425	175.441	158.482	239.215	136.942	194.359	166.397	156.105	146.941	103.94	210.384	189.424	148.798	155.898	136.01	97.157	108.72	199.43	105.283	166.08	184.285	151.301	143.828	92.937	163.116	138.085	152.974	141.159
TrturKRN2A02G015480	489.045	510.13	450.12	609.726	571.301	671.205	772.237	713.32	556.599	539.029	519.053	471.586	476.739	437.428	659.144	535.539	770.397	705.863	710.758	594.838	546.296	587.708	509.835	575.308	708.687	700.411	915.924	718.716	436.199	436.759	494.62	380.958
TrturKRN1B02G033140	14.522	19.002	16	7	7	14	9	25.002	17.372	16	17	13	13.547	14.522	26	12	21	14	21	12.001	12	24.849	11	18.365	10	9	13.001	15	21.99	14	14	10.994
TrturKRN3A02G051910	0	0	0	0	0	0	0	0	0	0	0	0	0	0	0	0	0	0	0	0	0	0	0	0	0	0	0	0	0	0	0	0
TrturKRN7A02G055850	30	35	46.53	45	29	48.008	59	56	49	27	38	30	31	33.023	26	24	34	35	62.671	28	34	60	38	35	44	62	46	33	39	29	40	56.005
TrturKRN7A02G013060	0	0	0	2	3	0	5	0	0	0	2	0	0	0	0	0	0	0	0	0	0	0	0	0	0	0	0	0	0	0	0	0
TrturKRN4A02G024960	66	85	78	121	45	59	44	88	31	58	71	66	23	21	23	13	10	10	19	10	70	104	64	101	17	38	24	37	121	102	127	146
TrturKRN4A02G040060	92.479	154.054	104.825	146.612	132.598	168.205	159.472	171.941	164.991	163.624	169.631	140.643	142.612	119.07	125.464	144.601	155.062	112.473	102.878	94.864	133.815	163.003	108.51	138.529	89.422	110	114	74.355	114.518	90.406	105.905	109.553
TrturKRN1A02G063995	0	0	0	0	0	0	0	0	0	0	0	0	0	0	0	0	0	0	0	0	0	0	0	0	0	0	0	0	0	0	0	0
TrturKRN4B02G028540	42.747	60.456	34.989	54.408	79.972	84.748	60.557	73.506	63.944	58.055	59.216	57.319	40.919	35.337	56.996	64.361	47	29.3	46.828	37.848	39.192	82.519	48.43	64.89	28.46	36.001	56.045	30.757	46.637	57.757	52.627	46.351
TrturKRN1A02G002250	0	0	0	0	0	0	0	0	0	0	0	0	0	0	0	0	0	0	0	0	0	0	0	0	0	0	0	0	0	0	0	0
TrturKRN5A02G012650	8	10	4	21	9.726	6	11.231	8.598	5.95	6.481	10	8	3	4	5.014	15.862	19	5.319	9	12	15.778	11.028	3	9	4.268	7.976	6.308	15.701	5	7	11	14
TrturKRN3A02G055320	1	0	0	1	0	0	0	0	0	0	0	0	0	0	0	0	1	0	0	0	0	0	0	0	0	1	0	0	0	0	0	0
TrturKRN1A02G039480	5	5	2	7	2	2	0	1	1	8	2	2	5	4	18	11	3	4	1	2	2	0	0	1	5	9	6	7	1	3	2	1
TrturKRN4B02G060420	0	0	0	0	0	0	0	0	0	0	0	0	0	0	0	0	0	0	0	0	0	0	0	0	0	0	0	0	0	0	0	0
TrturKRN5A02G046890	0	0	0	0	0	0	0	0	0	0	0	0	0	0	0	0	0	0	0	0	0	0	0	0	0	0	3	0	0	0	0	0
TrturKRN1A02G039453	0	2	0	0	0	0	0	2	0	1	0	0	0	0	0	2	0	0	0	1	0	2	0	0	0	0	0	0	2	0	1	0
TrturKRN2B02G079450	1	2	1	1	0	0	0	0	0	0	0	0	0	0	0	0	0	0	0	0	0	1	0	1	0	0	0	0	0	3	0	0
TrturKRN2A02G036910	0	0	0	0	1	0	0	1	0	0	0	0	0	0	1	1	1	1	0	0	0	0	0	0	1	1	0	0	0	0	0	0
TrturKRN3B02G068370	0	0	0	0	0	0	0	0	0	0	0	0	0	0	0	0	0	0	0	0	0	0	0	0	0	0	0	0	0	0	0	0
TrturKRN1B02G018800	1	2	1	4	5	3	5.013	1	3	4	1	2	1.015	2	3.02	4	4	5.035	6.118	4	2	5	2.023	4	2.02	3	0	0	1	4	2	0
TrturKRN5A02G056820	30	23.001	23	36.991	22	26	25.99	37.994	24	25	22	19	17	13	22.002	25	40.995	22	18	24	26.989	29	17	25.001	18	27.992	25	18	21	22	21.992	22
TrturKRN1A02G021760	42.133	31.433	39.087	39.681	55.718	66.569	52.982	77.602	36.763	58.74	58.67	59.699	40.071	41.823	41.783	21.988	52.963	43.023	43.878	42.351	63.711	77.331	65.33	88.028	47.772	41.625	39.163	24.038	65.914	54.421	50.351	63.702
TrturKRN5A02G041100	49	48	22	46	54	33	35.25	58	39	35	48	28	41	31	42	43	44	34	34	54	37	60	24	34	35	67	41	47	45	43	38	36
TrturKRN2B02G052850	0	0	0	0	0	0	0	0	0	0	0	0	0	0	0	0	0	0	0	0	0	0	0	0	0	0	0	0	0	0	0	0
TrturKRN3A02G057680	0	0	0	0	0	0	0	0	0	0	0	0	0	0	0	0	0	0	0	0	0	0	0	0	0	0	0	0	0	0	0	0
TrturKRN2B02G007400	0	0	0	0	0	0	0	0	0	0	0	0	0	0	0	0	0	0	0	0	0	0	0	0	0	0	0	0	0	0	0	0
TrturKRN2A02G076730	0	0	0	0	0	0	0	0	0	0	0	0	0	0	0	0	0	0	0	0	0	0	0	0	0	0	0	0	0	0	0	0
TrturKRN2B02G053400	0	0	0	0	0	0	0	0	0	0	0	0	0	0	0	0	0	0	0	0	0	0	0	0	0	0	0	0	0	0	0	0
TrturKRN1A02G018180	0	0	0	0	0	0	0	0	0	0	0	0	0	0	0	0	0	0	0	0	0	0	0	0	0	0	0	0	0	0	0	0
TrturKRN6B02G007040	0	0	0	0	0	0	0	0	0	0	0	0	0	0	0	0	0	0	0	0	0	0	0	0	0	0	0	0	0	0	0	0
TrturKRN4A02G010570	25	32	18	27	27.078	16.002	43	27	34.998	27.001	41.998	21	28	24.516	17	22	12.001	28.942	21	22	26.997	18.001	23.002	29	20	20.995	39	22.415	20	23	25.002	19
TrturKRN1A02G039340	0	0	0	0	0	0	0	0	0	0	0	0	0	0	0	0	0	0	1	0	0	0	0	0	0	0	6	2	0	0	0	0
TrturKRN1B02G005140	6.288	12.636	7.715	7.38	11.144	18.8	6.083	8.198	15.442	12.37	14.153	16.775	10.404	4.26	15.481	11.654	13.543	20.249	10.353	20.533	15.062	18.196	9.222	10.774	18.184	7.16	6.808	10.603	20.419	7.33	7.158	10.086
TrturKRN6B02G024760	0	0	0	0	0	0	0	0	3	0	0	0	0	0	0	1	0	1	0	0	0	1	0	1	0	0	0	0	0	0	0	0
TrturKRN5B02G072630	24	35.005	19	27.324	18.002	15	34.998	17.002	23	18	24	16	15.996	15	18	15	23	24	16	16	22	11.002	13	14	13	10	9	8	19.003	25	22	10
TrturKRN2A02G003510	0	0	0	0	0	0	0	0	0	0	0	0	0	0	0	0	0	0	0	0	0	0	0	0	0	0	0	0	0	0	0	0
TrturKRN4A02G034490	26	25	17	26.999	11.283	14.901	22.507	23.109	18	25.999	18	8.933	10	12.492	12.934	17	24.244	20.514	22.555	21	17	21	12	21	16.981	16.588	18.912	11	17	17	25	10
TrturKRN1A02G043660	27	36	30	28	13	8	9	24	20	15	13	11	12	15	12	13	4	2	1	8	12	8	3	3	5	2	3	0	10	21	9	9
TrturKRN2A02G075710	0	0	0	0	0	0	0	0	0	0	0	0	0	0	0	0	0	0	0	0	0	0	0	0	0	0	0	0	0	0	0	0
TrturKRN5B02G056430	0	0	0	0	0	0	0	0	0	0	0	0	0	0	0	0	0	0	0	0	0	0	0	0	0	0	0	0	0	0	0	0
TrturKRN1A02G064450	1	0	0	0	0	0	0	0	0	0	0	0	0	0	0	0	0	0	0	0	0	0	0	0	0	0	1	0	0	0	0	0
TrturKRN2A02G043260	47.552	36	48.241	48	59	73	72.564	73	56.003	36.997	55	27.775	63.935	39	80	60	76	72	45	54	38.998	39	41	56.004	73.004	49	41.518	39	31	34	38.011	40.589
TrturKRN3A02G011610	4	11	6	13	19	8	15	11.998	14	3	9	6	7.999	7	9	7	8	12	9	13	7	12	3	6	2	10	3	12	5	6	6	13
TrturKRN7B02G034040	30	29	21	45.824	35	47	40.824	37.87	48	47.79	31.835	26.723	40	33	45.509	17	32	15.495	15	20	21	50	36	32	19	21	16	18	23	29	32	42
TrturKRN2A02G071390	4	7	5	6	2	5	1	1	0	1	2	0	1	0	0	1	0	0	0	1	2	4	1	0	0	2	0	0	7	3	6	9
TrturKRN6A02G045110	122.846	129.701	100.618	135.716	196.536	200.13	224.454	272.228	161.4	145.873	191.389	118.764	122.921	71.657	143.868	146.37	153.204	132.742	146.65	137.242	123.89	169.553	108.462	179.005	107.853	94.791	104.922	87.249	97.291	108.113	125.245	189.488
TrturKRN1B02G011270	0	1	0	0	1	8	8	13	4	6	5	2	12	6	8	7	1	0	0	2	0	2	0	1	6	1	2	5	1	0	0	1
TrturKRN2B02G001040	2	6	0	3	3	8	11	2	0	0	0	1	0	3	0	0	1	5	5	3	0	0	3	1	7	2	6	4	1	2	0	1
TrturKRN2A02G029730	0	0	0	0	0	1	0	1	0	0	0	0	0	0	0	0	0	0	0	0	0	0	0	0	0	0	0	0	0	0	0	0
TrturKRN1A02G039300	51.789	61.2	43.821	62.436	80.755	79.267	81.868	92.019	56.267	59.122	70.845	50.09	72.639	33.079	83.992	42.493	62.839	50.786	54.436	37.734	50.514	63.361	29.356	51.65	45.867	56.061	32.72	43.426	64.504	59.08	40.214	58.615
TrturKRN3A02G058710	0	0	0	1	0	0	0	0	0	0	0	0	1	1	0	0	0	0	0	0	0	0	0	0	0	0	2	0	0	0	1	0
TrturKRN1B02G053260	0	0	0	0	0	0	0	0	0	0	0	0	0	0	0	0	0	0	0	0	0	0	0	0	0	0	0	0	0	0	0	0
TrturKRN3A02G055780	0	0	0	0	0	0	0	0	0	0	0	0	0	0	0	0	0	0	0	0	0	0	0	0	0	0	0	0	0	0	0	0
TrturKRN3A02G068440	0	0	0	0	0	0	0	0	0	0	0	0	0	0	0	0	0	0	0	0	1	0	0	0	0	0	0	0	0	0	0	0
TrturKRN2A02G069630	0	0	0	0	0	0	0	0	0	0	0	0	0	0	0	0	0	0	0	0	0	0	0	0	0	0	0	0	0	0	0	0
TrturKRN1B02G011940	0	0	1	0	0	0	0	0	0	0	0	0	0	0	0	0	0	0	0	0	0	0	0	0	0	1	0	0	0	0	0	0
TrturKRN1B02G074270	0	0	0	0	0	0	0	0	0	0	0	0	0	0	0	0	0	0	0	0	0	0	0	0	0	0	0	0	0	0	0	0
TrturKRN1A02G054510	0	0	0	0	0	0	0	0	0	0	0	0	0	0	0	0	0	0	0	0	0	0	0	0	0	0	0	0	0	0	0	0
TrturKRN1A02G032590	15	20	18	48	12	35	27	33	19	30	37	29	35	16	27	18.55	31	50	19	34	27	20	24	22	19	34	28	16	30	33	38	43
TrturKRN2A02G004030	0	0	0	0	0	0	0	0	0	0	0	0	0	0	0	0	0	0	0	0	0	0	0	0	0	0	0	0	0	0	0	0
TrturKRN4B02G005940	0	0	0	0	0	0	0	0	0	0	0	0	0	0	0	0	0	0	0	0	0	0	0	0	0	0	0	0	0	0	0	0
TrturKRN1A02G039260	486.211	575.845	406.154	515.878	548.587	681.366	648.299	758.938	400.109	497.857	527.16	393.364	547.207	447.642	663.802	661.113	663.201	618.345	609.359	517.631	317.817	496.583	346.823	413.765	490.008	472.85	532.802	428.748	366.931	343.359	388.239	340.976
TrturKRN1A02G040020	12	23.999	29	22	26	20	35	20.999	40	17.996	16	29	18.996	16.995	17.993	19	23.999	41.998	29.999	25.998	21.996	38.977	17.998	33	18	20	19.999	29.999	27	19.999	22	21.999
TrturKRN1A02G039240	15	7	16	15	4	5	5	12	9	7	4	7	11	1	9.667	1	10	10	12	8	7	18	20	7	0	2.403	5	2	18	11	15	13
TrturKRN2A02G082690	0	0	0	0	0	0	0	0	0	0	0	0	0	0	0	0	0	0	0	0	0	0	0	0	0	0	0	0	0	0	0	0
TrturKRN1A02G039230	0	0	0	0	0	0	0	0	0	0	0	1	0	0	0	0	0	0	0	0	1	0	0	0	0	0	0	0	0	0	0	0
TrturKRN1B02G039220	0	0	0	0	0	0	0	0	0	0	0	0	0	0	0	0	0	0	0	0	0	0	0	0	0	0	0	0	0	0	0	0
TrturKRN3B02G091640	0	0	0	0	0	0	0	0	0	0	0	0	0	0	0	0	0	0	0	0	0	0	0	0	0	0	0	0	0	0	0	0
TrturKRN2B02G066960	25.122	30.305	23.27	32.264	22.366	30.236	30.402	34.393	20.206	23.433	14.325	32.824	27.493	23.282	19.267	18.267	39.073	21.44	39.832	22.22	25.459	25.211	26.223	19.186	33.338	22.369	18.06	30.393	16.217	28.533	31.27	26.771
TrturKRN3A02G054050	18.573	18	16.255	26.355	25	33	30.999	23	22	26	22	25.111	23.197	13.439	12.998	8	15	6	12	11	20	32	23.564	34.605	5.191	11	12	7.999	32	19	25	23
TrturKRN4A02G010850	0	1	0	0	0	0	0	0	0	1	0	0	1	0	2	0	0	0	0	0	0	2	0	0	0	0	0	0	0	1	0	0
TrturKRN4B02G054320	0	0	0	0	0	0	0	0	0	0	0	0	0	0	0	0	0	0	0	0	0	0	0	0	0	0	0	0	0	0	0	0
TrturKRN2B02G068650	0	0	0	0	0	0	0	0	0	0	0	0	0	0	0	0	0	0	0	0	0	0	0	0	0	0	0	0	0	0	0	0
TrturKRN4A02G033170	33.365	32.276	39.563	56.714	39.378	42.478	43.583	39.995	35.957	36.392	65.04	29.912	29.24	34.694	58.773	46.133	48.462	34.445	32.379	33.233	23.515	43.596	21.882	38.901	29.865	34.603	19.02	27.317	45.007	25.332	41.625	30.593
TrturKRN1B02G042760	0	0	0	0	0	0	0	0	0	0	0	0	0	0	0	0	0	0	0	0	0	0	0	0	0	0	0	0	0	0	0	0
TrturKRN1A02G039210	0	0	0	0	0	0	0	0	0	0	0	0	0	0	0	0	0	0	0	0	1	0	0	0	0	0	0	0	0	0	0	0
TrturKRN1B02G000610	0	0	0	0	0	0	0	0	0	0	0	0	0	0	0	0	0	0	0	0	0	0	0	0	0	0	0	0	0	0	0	0
TrturKRN2B02G017390	0	0	0	0	0	0	0	0	0	0	0	0	0	0	0	0	0	0	0	0	0	0	0	0	0	0	0	0	0	0	0	0
TrturKRN2B02G094510	0	0	0	0	0	0	0	0	0	0	0	0	0	0	0	0	0	0	0	0	0	0	0	0	0	0	0	0	0	0	0	0
TrturKRN4A02G037030	41	46	39	62	67	70	66	81	52	51	55	56	41	30	50	76	73	49	53	49	61	46	50	56	42	51	51	62	55	60	61	54
TrturKRN7B02G007620	46.651	33	39	50.576	25	52	34.694	47	59	45.544	38	40	37	25	32	36	38	33.984	37	25	45	45.421	29	46	26	27	35	27	50	31	46	32
TrturKRN5A02G014560	99.175	99.044	98.002	110	96.996	109.996	83.994	108.043	105.469	92	87.513	90	85.518	50	84.998	80.995	98.642	67.997	46.997	81	61.004	131.545	81.937	127.998	64	68.998	84.003	74.584	118.631	106.584	108.5	95.002
TrturKRN1A02G040240	45	35	36	30	46	48	76	63	56	47	59	41	62	36	52	51	33	33	53	30	34	50	39	43	41	39	52	36	29	41	43	59
TrturKRN2A02G047760	6	6	3	3	3	0	3	0	2	0	1	0	1	1	6	1	7	3	5	0	4	13	15	7	4	3	6	1	14	9	5	8
TrturKRN3B02G060320	8	15	16	13	14	7	12	15	14	10	18	15	15	13	16	4	5	7	3	4	3	12	4	13	6	3	0	1	8	14	12	10
TrturKRN7B02G017380	6	8	11	12	11.016	14	14.895	22	9	12	10	9	4	11	7	11	6	7	16	7	5	7.999	4	4	9	6	17	10	12	13	8	9
TrturKRN1A02G039180	200.977	252.977	221	283.931	256.937	282.919	329.809	358.933	252.713	234.824	272.857	201.938	259	181.995	239.982	282.991	367.86	267.979	268.979	228.167	301.825	348.989	204.991	299.957	276	317.849	324.967	289.976	243.934	239.949	281.019	186.987
TrturKRN3B02G034280	0	0	1	0	4	4	5	12	2	1	5	0	0	0	0	0	0	0	0	0	6	8	4	8	0	1	1	0	0	3	0	3
TrturKRN2B02G095190	0	0	0	0	0	0	0	0	0	0	0	0	0	0	0	0	0	0	0	0	0	0	0	0	0	0	0	0	0	0	0	0
TrturKRN6B02G055390	3	1.066	7	4	5	22.827	12	7	7.213	11	12	3.259	7	8	4	8.496	5	11	9.279	7	2	9	5	10	11.324	12	14.405	5	6	0	1	1
TrturKRN1A02G039160	0	0	0	0	0	0	0	0	0	0	0	0	0	0	0	0	0	0	0	0	0	0	0	0	0	0	0	0	0	0	0	0
TrturKRN6A02G054020	0	0	0	0	0	0	0	0	0	0	0	0	0	0	0	0	0	0	0	0	0	0	0	0	0	0	0	0	0	0	0	0
TrturKRN2B02G006890	0	0	0	0	0	0	0	0	0	0	0	0	0	0	0	0	0	0	0	0	0	0	0	0	0	0	0	0	0	0	0	0
TrturKRN1B02G011390	0	0	0	0	0	0	0	0	0	0	0	0	0	0	0	0	0	0	0	0	0	0	0	0	0	0	0	0	0	0	0	0
TrturKRN6A02G004650	0	0	0	0	0	0	0	0	0	0	0	0	0	0	0	0	0	0	0	0	0	0	0	0	0	0	0	0	0	0	0	0
TrturKRN1A02G061910	81.588	112.602	118.999	141.814	123.619	137	145.446	156.681	106.705	104.227	123.851	98	79.504	61	87.8	67	43	52	41.999	39	116.001	171	92.681	147.469	58.394	67.836	50	40	105.797	111	119	140.826
TrturKRN6B02G033830	72.306	86.573	73.985	110.397	80.763	112.073	134.557	138.471	75.116	65.819	86.738	83.808	83.096	64.419	84.983	99.005	92.008	80.249	72.517	60.341	46.795	102.067	52.381	68.387	59.858	96.55	97.612	75.848	83.486	92.518	71.444	66.442
TrturKRN5B02G032430	0	0	0	0	0	0	0	0	1	1	0	1	0	0	0	1	0	2	0	0	0	0	0	1	0	0	1	0	0	0	2	0
TrturKRN1B02G048005	0	0	0	0	0	0	0	0	0	0	0	0	0	0	0	0	0	0	0	0	0	0	0	0	0	0	0	0	0	0	0	0
TrturKRN5B02G044000	0	0	0	0	0	0	0	0	0	0	0	0	0	0	0	0	0	0	0	0	0	0	0	0	0	0	0	0	0	0	0	0
TrturKRN3A02G069855	0	0	0	0	0	0	0	0	0	0	0	0	0	0	0	0	0	0	0	0	0	0	0	0	0	0	0	0	0	0	0	0
TrturKRN1B02G049090	0	0	0	0	0	0	0	0	0	0	0	0	0	0	0	0	0	0	0	0	0	0	0	0	0	0	0	0	0	0	0	0
TrturKRN1A02G034220	22.847	37.996	22	25.282	24.607	18.977	29.288	37.908	26.989	31.356	41.029	21.001	23.995	12.206	26.001	30.29	28.923	29.982	25.001	24.995	28.391	31.002	13.205	26.335	25.277	27.022	37.319	22.257	24.307	31.39	25.335	34.401
TrturKRN7A02G082290	0	0	0	0	0	0	0	0	0	0	0	0	0	0	0	0	0	0	0	0	0	0	0	0	0	0	0	0	0	0	0	0
TrturKRN1B02G021360	109.306	115.024	112.121	126.172	113.253	114.351	195.798	160.87	154.423	160.211	155.143	117.391	122.067	74.073	139.577	121.376	144.689	114.912	123.197	87.881	122.232	127.775	152.785	131.172	116.45	104.078	105.883	128.136	109.167	108.306	150.102	152.575
TrturKRN6A02G055730	32.229	38.995	39.623	49.001	47.301	48	53.001	63.998	50.996	46.02	54.047	54.359	34.002	33.986	48.277	45.005	44.516	23.145	27.359	27.187	23.213	52.002	34.579	25.207	23.001	28.002	26.382	34.003	23.579	41.283	41.351	37.29
TrturKRN2B02G050760	19.164	16.995	16.997	29.6	8.989	19.001	23.171	26.999	20.533	32.007	23.661	21.302	20.45	19.893	16.322	13	16	14.002	17.002	14.998	20.043	43	9.991	19.997	16	13.997	9	17.003	30	22	13.002	12
TrturKRN2B02G070560	0	0	0	0	0	0	0	0	0	0	0	0	0	0	0	0	0	0	0	0	0	0	0	0	0	0	0	0	0	0	0	0
TrturKRN1A02G025900	291.976	376.278	304.041	388.601	479.31	493.258	571.223	489.701	381.035	375.398	381.453	393.856	362.224	236.164	378.023	336.181	411.59	343.738	408.002	291.305	377.359	466.215	349.375	476.974	308.926	385.919	368.212	306.154	353.748	368.167	379.326	390.816
TrturKRN2A02G042920	3	0	2	3	3	2	2	2.787	9.017	6	0	6	2	0	2	2	3	3	4	2	3	0	1	0	1	5.757	1	5	2	1	0	1
TrturKRN1A02G039080	25	32	19	43	29	36	47	51	26.998	21	24	34	25	20	34	26	42	50	62.004	30	34	46	32	24	31	36	25	22	30	39	26	28.996
TrturKRN7A02G034320	0	0	0	0	0	0	0	0	0	0	0	0	0	0	0	0	0	0	0	0	0	0	0	0	1	0	1	0	0	0	0	0
TrturKRN6B02G053630	1	0	0	0	0	0	2.001	0	0	0	1	1	1	0	0	0	0	0	1	1	0	0	0	0	0	0	1	0	0	1	0	1
TrturKRN1A02G039070	1885.97	2262.82	1883	2269.63	2859.61	2996.29	3318.01	4916.67	2355.3	2693.99	2967.77	2425.9	2479.7	1809.8	2697.47	2512.75	2211.92	2004.23	1784.5	1637.68	1359.2	1940.81	1402.66	1866.93	1868.38	2219.58	2297.26	1906.11	1779.26	1831.52	1740.51	2228.93
TrturKRN2B02G031500	0	0	0	0	0	0	0	0	0	0	0	0	0	0	0	0	0	0	0	0	0	0	0	0	0	0	0	1	0	0	0	0
TrturKRN2B02G015100	0	0	0	0	0	0	0	0	0	0	0	0	0	0	0	0	0	0	0	0	0	0	0	0	0	0	0	0	0	0	0	0
TrturKRN1A02G054165	14	7	16	20	8.028	26	10	8	14.41	13	13	10	17	7	10	7	7	19	13	11	13	24	12	32	3	12	17	5	18	17	22	9
TrturKRN2B02G077770	65	96	88	105	132	183	142	208	90	111	134	100	98	56	143	95	148	154	129	90	82	114	76	96	107	109	103	124	116	103	109	129
TrturKRN1B02G064430	0	0	0	0	0	0	0	0	0	0	0	0	0	0	0	0	0	0	0	0	0	0	0	0	0	0	0	0	0	0	0	0
TrturKRN4A02G048520	0	0	0	0	0	0	0	0	0	0	0	0	0	0	0	0	0	0	0	0	0	0	0	0	0	0	0	0	0	0	0	0
TrturKRN1A02G054730	0	0	0	0	0	0	0	0	0	0	0	0	0	0	1	0	1	0	0	3	0	0	0	0	1	1	0	0	0	0	0	1
TrturKRN3A02G000900	127	160	142	175	134	133	166	156	140	170	178	131	157	127	162	126	208	227	222	148	98	154	110	146	102	165	155	137	126	119	135	108
TrturKRN2A02G055130	0	0	0	0	0	0	0	0	0	0	0	0	0	0	0	0	0	0	0	0	0	0	0	0	0	0	0	0	0	0	0	0
TrturKRN1B02G038570	0	0	0	0	0	0	0	5	0	0	0	0	0	0	0	0	0	0	0	0	0	0	0	0	0	0	0	0	0	0	0	1
TrturKRN1B02G051140	35.956	62.644	46.115	51.213	51.67	56.637	59.19	67.198	54.304	49.548	52.068	51.759	50.548	47.642	69.217	55.296	64.56	57.462	64.568	25.586	45.755	50.238	38.291	44.747	36.731	46.851	29.536	43.981	64.864	49.538	57.905	42.307
TrturKRN6A02G031650	196.567	234.847	169.087	253.634	203.322	316.332	289.939	355.684	264.653	249.742	333.582	213.408	215.422	147.033	202.645	216.293	292.176	227.641	285.046	192.765	122.688	265.226	174.957	255.268	216.58	239.085	209.847	232.309	195.454	154.554	229.383	166.856
TrturKRN1B02G079500	6	2	2	6	17	25	19	10	13	8	8	15	8	4	4	4	21	8	18	13	15	25	10	12	8	13	20	8	7	8	10	11
TrturKRN3A02G006020	0	0	0	0	0	0	0	0	0	0	0	0	0	0	0	0	0	0	0	0	0	0	0	0	0	0	0	0	0	0	0	0
TrturKRN1B02G044640	0	0	0	0	0	0	0	0	0	0	0	0	0	0	0	0	0	0	0	0	0	0	0	0	0	0	0	0	0	0	0	0
TrturKRN6A02G046090	27.599	37.403	31.389	34.976	33.445	38.366	21.06	35.619	36.47	32.264	35.592	49.313	30.206	24.823	34.148	30.892	42.872	24.515	37.274	35.749	36.146	28.199	17.149	27.187	54.526	36.06	42.211	42.237	38.289	22.362	29.09	7.814
TrturKRN2B02G005080	22.003	56.282	31.837	35.963	13.355	11.167	14.562	13.173	12.389	5.561	13.184	10	12.319	16	8	9	31.837	23.513	24.418	33	30.495	39.942	40	46.579	9	7	2	6.663	47.198	38.603	40.463	43.131
TrturKRNUn02G015890	0	0	0	0	0	0	0	0	0	0	0	0	0	0	0	0	0	0	0	0	0	0	0	0	0	0	0	0	0	0	0	0
TrturKRN1A02G014650	0	0	0	0	0	0	0	0	0	0	0	0	0	0	0	0	0	0	0	0	0	0	0	0	0	0	0	0	0	0	0	0
TrturKRN4B02G043430	1	1	6	9	0	1	8	0	8	0	0	2	0	0	0	0	1	1	0	2	13	9	4	19	0	2	2	6	9	8	7	16
TrturKRN1A02G039060	0	0	0	0	0	0	0	0	0	0	0	0	0	0	0	0	0	0	0	0	0	0	0	0	0	0	0	0	0	1	0	0
TrturKRN6B02G016770	0	0	0	0	0	0	0	0	0	0	0	0	0	0	0	0	0	0	0	0	0	0	0	0	0	0	0	0	0	0	0	0
TrturKRN3B02G018340	14.995	14	11	15.001	11	27	20	26	21	20	14	16	19.99	15	19	16	27	22	12	17	31	28	23.996	28	12	11.001	12	13	18	17	22	16.001
TrturKRN2B02G087220	114.502	127.987	109	125.309	116.339	142.997	164.988	173.359	121.322	134	131.393	114.366	150.379	67	128	127.834	143.089	107	117.465	91.425	91.751	121.694	98.406	98.144	100.904	105.195	98	77.38	83.755	102.059	79.829	89.988
TrturKRN3B02G081640	0	0	0	0	0	0	0	0	0	0	0	0	0	0	0	0	0	0	0	0	0	0	0	0	0	0	0	0	0	0	0	0
TrturKRN1A02G063340	0	0	0	0	0	0	0	0	2	0	0	0	0	2	0	0	0	0	0	0	0	0	0	0	0	0	0	0	0	0	0	0
TrturKRN1A02G008930	0	0	0	0	0	0	0	0	0	0	0	0	0	0	0	0	0	0	0	0	0	0	0	0	0	0	0	0	0	0	0	0
TrturKRN3B02G028330	7	14.495	11	12	15	12	10	23	5	10	8	15	12	10	11	9	4	16.486	6	6	5	17	8.466	18	13	3.543	10	5	10	11.591	14	14
TrturKRN2A02G004430	0	0	2.595	0	0	0	0	0	0	0	0	0	0	0	0	0	0	0	0	1	15.574	5.558	2.552	8.562	0	0	0	0	2.62	0	4.363	9.035
TrturKRN2A02G021960	26	21	25	25	18	19	19	18	11	20	23	12	19	14	27	22	6	37	17	9	26	18	18	17	20	43	21	19	17	30	12	23
TrturKRN1A02G011170	2	0	0	0	0	0	0	0	0	0	0	1	0	0	0	0	0	0	0	0	4	2	0	1	0	0	0	0	0	1	2	0
TrturKRN2B02G015340	39	56	67	75	119	134	174	202	166	137.237	158	120	79	53	72	61	153	127	128	125	80	131	80	94.196	123	120	106	84	79	97	76	112
TrturKRN3B02G005180	0	0	0	0	0	0	0	0	0	0	0	0	0	0	0	0	0	0	1	0	0	0	0	0	0	0	0	0	0	0	0	0
TrturKRN4A02G049160	0	0	0	0	0	0	0	0	0	0	0	0	0	0	0	0	0	0	0	0	0	0	0	0	0	0	0	0	0	0	0	0
TrturKRN5B02G077160	0	0	0	0	0	0	0	0	0	0	0	0	0	0	0	0	0	0	0	0	0	0	0	0	0	0	0	0	0	0	0	0
TrturKRN1A02G038920	0	0	0	0	0	0	0	0	0	0	0	0	0	0	1	0	2	0	0	1	0	0	0	0	0	0	0	1	0	0	0	0
TrturKRN3A02G045440	28	45	31	61	31	40	37	37	36	23	40	17	27	28	39	53	34	30	32	25	53	54	37	63.62	32	38	31	34	44	42	51	36
TrturKRN2A02G003190	0	0	0	0	169	203	203	236	148	148	186	161	139	101	154	133	0	0	0	0	0	0	0	0	58	46	81	63	0.997	0	0	0
TrturKRN2B02G082240	15	17.007	19	17	15.206	19	19	19	12	34	23	11	13	12	26.666	22	15	17	13	13	14	17	15	21	14	12	25	10	15	10	18	12
TrturKRN2B02G004520	0	0	0	0	0	0	0	0	0	0	0	0	0	0	0	0	0	0	0	0	0	0	0	0	0	0	0	0	0	0	0	0
TrturKRN2A02G003540	0	0	0	0	0	0	0	0	0	0	0	0	0	0	0	0	0	0	0	0	0	0	0	0	0	0	0	0	0	0	0	0
TrturKRN7B02G034130	0	0	0	0	0	0	0	0	0	0	0	0	0	0	0	0	0	0	0	0	0	0	0	0	0	0	0	0	0	0	0	0
TrturKRN7B02G025130	0	0	0	0	0	0	0	0	0	0	0	0	0	0	0	0	0	0	0	0	0	0	0	0	0	0	0	0	0	0	0	0
TrturKRN1A02G038900	0	0	0	0	0	0	0	0	0	0	0	0	0	0	0	0	0	0	0	0	0	0	0	0	0	0	0	0	0	0	0	0
TrturKRN5B02G061840	14.996	13	16	28	34	24.996	28.002	33.999	14	19.001	32	13	14	17	19.002	22.003	44	33.002	45	28	14	20.994	17	17	17.997	21	18	22	14	22	14	17
TrturKRN1A02G039100	38	32	47	56	39	66	63	57	56	57	67	54	51	34	44	47	29	41	47	39	40	50	33	47	41	38	64	49	60	49	52	42
TrturKRN6B02G043210	20.072	12.644	15.563	17.254	14.849	12.479	20.999	20.462	6.748	15	15.955	16	15.632	15.141	20.549	25.79	7.997	9.008	20.556	8.002	14.013	24.726	19.893	12.653	24.531	6.468	13.123	15.513	13.865	13	15.025	17.016
TrturKRN1B02G026810	0	0	0	0	0	0	0	0	0	0	0	0	0	0	0	0	0	0	0	0	0	0	0	0	0	0	0	0	0	0	0	0
TrturKRN1A02G038890	162.69	176.484	153.683	201.336	138.59	182.021	178.655	224.292	149.468	149.037	204.776	123.511	157.276	126.052	158.67	139.007	118.02	163.282	119.749	109.622	130.359	159.177	122.135	185.682	113.029	99.008	125.054	97.407	133.261	146.681	131.592	149.029
TrturKRN2B02G051140	256.607	394.393	281.271	372.691	330.52	358.063	336.091	474.28	276.741	293.361	310.866	261.002	296.448	182.276	288.024	284.62	265.138	246.565	197.011	178.277	272.058	407.866	276.575	396.138	210.504	252.022	226.949	203.945	375.668	276.619	358.537	321.247
TrturKRN1A02G030370	78	57	69	68	111.751	128	129	125	88	91	96	89	69	48	59	82	104	104	144	74	78	114	76	72	200	246.689	148	160	77	54.747	59	70
TrturKRN7B02G053240	8	7	8	6	1	0	1	4	2	4	1	3	0	0	0	0	1	0	0	1	1	2	3	8	0	0	0	0	4	4	11	2
TrturKRN5B02G073910	0	0	0	0	0	0	0	0	0	0	0	0	0	0	0	0	0	0	0	0	0	0	0	0	0	0	0	0	0	0	0	0
TrturKRN1A02G019760	14	23	26	15	24	15	21	26	32	48	36	22	30	19	37	19	23	9	23	19	11	21	9	6	6	10	25	10	11	11	4	18
TrturKRN2B02G002570	0	0	0	0	0	0	0	0	0	0	0	0	0	0	0	0	0	0	0	0	0	0	0	0	0	0	0	0	0	0	0	0
TrturKRN7B02G032290	13.758	19.002	11	17.002	18	27.997	24.578	39.227	24	12	36.575	21.002	14.001	9.892	12.452	17	21.998	15	23	15	20	21	12	17	17.67	24	22	19	10	10	19.002	11.781
TrturKRN3A02G051900	0	0	0	0	0	0	0	0	0	0	0	0	0	0	0	0	0	0	0	0	0	0	0	0	0	0	0	0	0	0	0	0
TrturKRN1B02G026400	0	1	0	0	2	0	3	0	0	0	1	0	0	0	1	0	3	0	0	0	2	3	1	0	0	0	0	0	1	1	0	1
TrturKRN2A02G028850	0	0	0	0	0	0	0	0	0	0	0	0	0	0	0	0	0	0	0	0	0	0	0	0	0	0	0	0	0	0	0	0
TrturKRN1A02G053820	110.044	129.251	118.624	160.314	127.501	148.98	178.314	182.268	121.439	125.161	114.148	130.03	147.969	78	120.995	126.692	180.323	179.218	173.985	152.777	91.137	182.456	99.411	132.995	141.18	143.447	153.886	146.333	119.968	120.424	144.305	98.993
TrturKRN6B02G059580	122.646	119.2	97.583	94.587	13	24	24	40	67.922	76.656	63.584	68.922	73.007	43.637	66	45	12	14	6	10	76	163.351	88	123.005	7	3.45	9	6	116.972	102.621	117.943	125.758
TrturKRN2A02G002840	25.997	37.718	24.163	46.037	71.645	63.833	43.438	72.827	47.611	48.439	67.816	39	30.681	34	45	47	24.163	25.487	38.582	16	35.505	51.058	42	40.421	30	23	20	15.337	37.802	30.397	47.537	40.869
TrturKRN4A02G008420	0	0	0	0	0	0	0	0	0	0	0	0	0	0	0	0	0	0	0	0	0	0	0	0	0	0	0	0	0	0	0	0
TrturKRN7A02G043220	37.782	60.949	45.009	78.777	44.85	50.463	73.228	92.593	24.342	47.676	59.652	55.253	40.534	40.466	55.875	66.122	52.405	41.376	68.35	27.021	33.615	45.292	50.83	48.845	44.28	49.63	28.25	45.431	55.239	36.088	55.777	48.292
TrturKRN3A02G006565	0	0	0	0	0	0	0	0	0	0	1	0	0	0	0	0	0	0	0	0	0	0	0	0	0	0	0	0	0	0	0	0
TrturKRN3A02G042000	0	0	0	0	0	0	0	0	0	0	0	0	0	0	0	0	0	0	0	0	0	0	0	0	0	0	0	0	0	0	0	0
TrturKRN1A02G042840	23	41	24	24	38	36	50	48	28	25	23	20.818	39	36	39	43	39	32	24	2	10	32	17	26	6	15	10	10	16	14	13	24
TrturKRN2B02G038010	33.997	51.997	34.096	58.004	38.995	46.461	43	48.012	36.996	28.996	47.002	31.994	47.008	20	36.002	50.001	52.007	47.997	45	42.002	41.004	43.986	38.996	51.996	34.989	36.999	46.996	56.003	40.996	51.998	57.002	32.005
TrturKRN2B02G077740	7	0	5	7	2	2	11	3	2	3	4	4	3	1	1	3	0	0	0	0	17	9	13	18	2	6	2	1	17	16	8	9
TrturKRN7B02G039940	9	4	10	8	14	8	21	18	7	19	10	13	17	17	9	10	9	9	7	14	6	8	12	10	4	9	11	5	9	9	13	9
TrturKRN2B02G032900	30	31.002	6.993	31	25.001	21	22	18	31	20	23.086	27	19	13	27	27	19	17	23	18.002	19	18	10.448	10	22.995	15	23	15.888	11	14	15	14
TrturKRN4B02G034010	38.172	58.196	42.195	51.853	42.431	65.825	68.287	72.797	40.901	65.986	54.876	51.055	52.73	37.193	68.186	55.816	27.954	51.178	45.211	35.004	38.775	73.249	48.835	74.754	46.657	39.875	36.682	32.366	61.418	53.5	62.724	54.944
TrturKRNUn02G013706	0	0	0	0	0	0	0	0	0	0	0	0	0	0	0	0	0	0	0	0	0	0	0	0	0	0	0	0	0	0	0	0
TrturKRN6A02G016400	0	0	0	0	0	0	0	0	0	0	0	0	0	0	0	0	0	0	0	0	0	0	0	0	0	0	0	0	0	0	0	0
TrturKRN1A02G054160	3	1	0	1	1	3	3	3	2	4	6	0	0	1	1	1	15	15	18	7	1	1	0	1	51	82	36	37	0	2	1	0
TrturKRN2B02G099510	0	0	0	0	0	0	0	0	0	0	0	0	0	0	0	0	0	0	0	0	0	1	0	0	0	0	0	0	0	0	0	0
TrturKRN1A02G052320	0	0	0	0	0	0	0	0	0	0	0	0	0	0	0	1	0	0	2	0	0	0	0	0	1	9	2	1	0	0	0	0
TrturKRN1A02G010160	0	0	0	0	0	0	0	0	0	0	0	0	0	0	0	0	0	0	0	0	0	0	0	0	0	0	0	0	0	0	0	0
TrturKRN2A02G045080	15	6	4	11	3	3	7	6	7	8	4	1	2	1	4	8	27	21	32	12	6	13	5	4	32	31	29	12	5	5	6	2
TrturKRN1A02G047440	147.139	197.561	132.859	166.027	175.194	163.752	170.615	165.326	129.521	159.457	159.211	110.504	138.511	117.575	156.209	107.423	142.203	134.863	139.586	123.595	135.424	194.87	124.177	170.898	122.188	130.376	122.447	120.047	137.828	144.868	162.697	117.207
TrturKRN6A02G040755	0	0	0	0	0	0	0	0	0	0	0	0	0	0	0	0	0	0	0	0	0	0	0	0	0	0	0	0	0	0	0	0
TrturKRN2B02G032980	89.622	67.165	89.679	83.484	96.201	110.35	141.44	154.462	110.204	126.435	106.56	112.996	94.565	73	81.919	78.455	110.469	128.912	116.688	81.856	71.971	125.034	76	86.313	93.841	100.427	130	86.037	74.976	69	93.148	85.311
TrturKRN2A02G052790	69.512	47	32	57.428	39.294	39	65	54	38	33	42	38	39	36	55	61.429	43	52.89	56.665	48	27	47	28	49.446	43	36	40	50	40.12	31.363	40.389	29
TrturKRN1A02G012735	0	0	0	0	0	0	0	0	0	0	0	0	0	0	0	0	0	0	0	0	0	0	0	0	0	0	0	0	0	0	0	0
TrturKRN1A02G032060	0.999	1	0	0	0	0	0	0	0	0	0	0	0	0	1	1	2	0	0	0	0	0	0	0	0	0	0	0	0	0	0	0
TrturKRN3B02G051160	1	0	0	1	0	0	2	3	0	0	0	0	0	0	1	0	0	1	0	1	0	0	0	0	0	0	0	0	1	0	0	1
TrturKRN1B02G007260	2	0	0	1	0	0	0	0	0	0	0	0	0	0	0	0	0	1	0	0	0	0	0	0	0	0	0	0	0	1	1.841	0
TrturKRN2B02G080040	0	7	2	3	2	1	1	1	4	0	0	1	3	0	1	2	10	9	18	13	4	13	3	3	7	14	13	2	4	5	5	3
TrturKRN1A02G010640	2	1	3	7	12	5	14	7	7	15	15	11	9	7	1	9.999	12	7	7	9	8	23	6	12	8	15	4	1	5	5	8	6
TrturKRN2B02G048040	0	0	0	0	0	0	0	0	0	0	0	0	0	0	0	0	0	0	0	0	0	0	1	0	0	0	0	0	0	0	0	0
TrturKRN1B02G006185	0	0	0	0	9	14	12.077	13.204	7	10.307	7.482	7	10	13.427	9	9.001	0	0	0	0	0	0	0	0	14.269	5.176	12.642	8.195	0	0	0	0
TrturKRN2B02G055840	0	0	0	0	0	0	0	0	0	0	0	0	0	0	0	0	0	0	0	0	0	0	0	0	0	0	0	0	0	0	0	0
TrturKRN3B02G042260	0	0	0	2.026	0	0	0	0	0	0	0	0	0	0	0	0	0	0	0	0	0	0	0	1.031	0	0	0	0	0	0	0	0
TrturKRN1B02G061440	0	0	0	0	0	0	0	0	0	0	0	0	0	0	0	0	0	0	0	0	0	0	0	0	0	0	0	0	0	0	0	0
TrturKRN7A02G069320	0	0	0	0	0	0	0	0	0	0	0	0	0	0	0	0	0	0	0	0	0	0	0	0	0	0	0	0	0	0	0	0
TrturKRN4A02G030860	37.033	23	41	35	34	44.032	29.012	43	34	32	41.017	45.586	39.076	24.017	32	29	31.014	32.017	40	26.017	17.004	22	17	29.011	27	33.032	18	38	22.006	19	20	25
TrturKRN1A02G005370	54.544	79.943	47.073	89.732	44.605	47.991	45.078	68.797	51.089	51.466	53.189	56.023	75.284	53.677	47.463	59.208	50.043	46.898	36.015	32.042	42.04	60.934	48.919	65.035	29.774	28.121	33.109	46.052	68.68	53.075	56	52.858
TrturKRN2A02G022980	0	0	0	0	0	0	0	0	0	0	0	0	0	0	0	0	0	0	0	0	0	0	0	0	0	0	0	0	0	0	0	0
TrturKRN2A02G036990	1	0	0	0	3	2	0	0	0	1	0	0	0	1	0	0	4	1	0	1	0	0	1	0	1	0	2	0	1	0	1	1
TrturKRN3A02G056190	34	42	26	50	66	67.005	55.999	93.746	51	53.006	53	59	41	29	44.007	35	49	33	46	34	38	63	37	44.031	28	36.338	43	34	37	49	44	43
TrturKRN1B02G062780	141.049	129.913	134.14	160.692	121.013	74.285	93.734	116.577	109.988	145.294	102.986	126.848	99.359	83.754	85.956	66.499	57.624	40.208	55.197	29.175	236.868	278.283	182.361	266.927	51.818	62.765	61.472	47.084	277.624	222.828	294.159	236.865
TrturKRN1A02G025340	4	15.999	7	2	8	2	13	11	5	3	6	3	9	1	1	12	5	5	4	5	5	7	11	11	8	1	3	6	8	5	6	7
TrturKRN3B02G058650	24	14	35	35	43	49	88	74	45	42	53	39	47	30	50	49	69	63	52	28	21	13	16	19	40	55	43	42	19	19	23	16
TrturKRN7B02G072470	0	0	0	0	0	0	0	0	0	0	0	0	0	0	0	0	0	0	0	0	0	0	0	0	0	0	0	0	0	0	0	0
TrturKRN7A02G008230	0	0	0	0	0	0	0	0	0	0	0	0	0	0	0	0	0	0	0	0	0	0	0	0	0	0	0	0	0	0	0	0
TrturKRN2B02G077880	17.009	25.797	38.299	49.654	27.64	29.195	22.761	38.229	23.548	26.654	25.577	29.513	38.808	30.791	26	25.93	38.911	30.581	33.064	35	12.37	45.593	26.754	20.741	26.542	37.527	34.14	30	14.775	24.632	47.854	15.874
TrturKRN2A02G076950	11	6	20	17.997	27	26	26	24.996	12	22	14	23.978	7	4	18.993	13	30	38.994	26	36.996	14.987	13	10.035	22	19	31	21	16	16	14	16	9.941
TrturKRN5B02G080590	1	1	2	0	0	0	0	0	0	0	0	0	0	0	0	1	3	0	1	0	0	0	0	0	0	0	0	0	0	0	0	0
TrturKRN3A02G063200	0	0	0	0	0	0	0	0	0	0	0	0	0	0	0	0	0	0	0	0	0	0	0	0	0	0	0	0	0	0	0	0
TrturKRN3A02G002830	0	0	0	0	0	0	0	0	0	0	0	0	0	0	0	0	0	0	0	0	0	0	0	0	0	0	0	0	0	0	0	0
TrturKRN1B02G034530	21.371	20	26	35	23	28.435	28	22	22	26	23	17.393	18.298	14.355	15	21	33	27	27	34	22	25	26	10.575	15	23	18	21	23	18	20	21
TrturKRN1A02G004560	0	0	0	0	0	0	0	0	0	0	0	0	0	0	0	0	0	0	0	0	0	0	0	0	0	0	0	0	0	0	0	0
TrturKRN2B02G051650	16	14	8	14.509	22	13	20	12.647	17.936	14	23	11	11	13	11	8	4	11	5	10	14	13	22	31.701	4	12	4	5	13.628	14	24	14.416
TrturKRN1A02G019370	0	0	0	0	0	0	0	0	0	0	1	0	0	0	0	0	0	0	0	0	0	0	0	0	0	0	0	0	0	0	0	0
TrturKRN2A02G072270	0	0	0	0	0	0	0	0	0	0	0	0	0	0	0	0	0	0	0	0	0	0	0	0	0	0	0	0	0	0	0	0
TrturKRNUn02G015190	2	0	0	0	0	0	0	0	0	0	0	0	0	0	0	0	0	0	0	0	0	1	0	0	0	0	0	0	0	0	2	0
TrturKRN1B02G024570	1325.39	1452.79	1471.06	1584.5	1442.73	1543.36	1713.66	1872.19	1521.6	1304.28	1305.79	1161.36	1302.5	1073.17	1496.28	1403.02	2102.49	1910.47	1791.56	1551.55	1271.81	1596.46	1229.15	1468.71	1503.31	1639.71	1916.29	1569.33	1273.11	1378.3	1476.89	1314.96
TrturKRN1A02G045280	0	0	1	0	0	0	0	0	0	0	0	0	0	0	1	0	2	0	1	0	0	1	0	0	0	0	0	0	0	0	1	1
TrturKRN5A02G026420	29.819	55.111	45.144	78.394	55.859	37.457	35.38	53.16	46.855	56.292	51.628	31.016	43.656	34.443	47.356	54.1	93.499	70.068	65.874	52.786	34.159	57.368	32.378	60.317	55.58	72.245	51.578	55.383	48.572	39.496	32.609	29.759
TrturKRN2B02G059720	113.241	120.316	125.669	110.34	77.33	105.412	109.47	106.658	120.367	61.877	79.718	89.88	74.271	65.543	78.271	74.092	135.363	120.273	111.957	79.988	132.407	163.237	122.759	157.812	79.776	96.297	93.752	94.705	141.387	94.374	123.551	113.304
TrturKRN2A02G032800	134.449	117.501	88.095	156.595	116.999	117.615	121.8	111.491	98.51	116.088	112.574	84.174	112.846	82.806	153.941	138.202	99.591	85.44	86.964	73.858	95.483	89.855	94.337	142.708	101.149	101.331	80.498	71.975	115.972	99.714	116.502	69.352
TrturKRN5B02G012550	0	0	0	0	1	0	0	0	0	0	0	0	0	0	0	0	6	0	0	0	0	0	0	0	3	0	0	0	0	0	0	0
TrturKRN1A02G008870	25.287	14.242	18	18	67	69	94.472	76	68	61	81	75	63	47	89	74.544	49	33	19	18	12	23	17	27	110	92.407	80	76	20	14	14	11
TrturKRN5B02G022480	0	0	0	0	0	0	0	0	0	0	0	0	0	0	0	0	0	0	0	0	0	0	0	0	0	0	0	0	0	0	0	0
TrturKRN3A02G012395	89.998	94.997	71.002	80.004	97.447	133.986	111.001	95.988	101.991	96.996	82.993	79.004	101.986	62.991	112.995	109.003	131.989	109.996	87.485	96.532	69.003	95.581	52.002	63	61.995	72	95.533	66	66.998	52.996	53.003	56.996
TrturKRN1B02G069730	5	1	1	0	0	4	4	2	1	3	5	2	3	5	0	2	4	1	0	3	0	1	4	1	0	0	4	1	0	1	1	1
TrturKRN3A02G043690	0	0	0	0	0	1	0	0	0	0	0	0	0	0	0	0	0	0	0	0	0	0	0	1	0	0	2	0	0	0	0	0
TrturKRN1B02G076320	45.999	47.315	53.428	39.694	73.392	82.868	53.623	85.382	42.242	34.993	52.906	42.262	58.012	32.561	36.296	61	60.31	49.497	57.304	39.533	35.998	65.686	42.002	51.246	59.056	76	75.996	48.22	41.993	47.034	57.402	52.006
TrturKRN1A02G053390	0	0	0	0	0	0	0	0	0	0	0	0	0	0	0	0	0	0	0	0	0	0	0	0	0	0	0	0	0	0	0	0
TrturKRN5B02G076930	1929.13	2292.37	1945.23	2346.14	2221.7	2089.36	2200.5	3253.41	1679.99	1806.79	1712.44	1794.74	1799.08	1511.28	1907.7	1847.64	1904.99	1910.17	1773.74	1370.23	1583.82	1890.8	1569.31	1818.96	1476.44	1628.34	1498.32	1401.68	1950.92	2017.99	2034.75	2653.69
TrturKRN1A02G015400	21	17	13.85	25	18	14	20	32.999	12	10	15.004	14	19.686	13	12	13	11	6	16	11	17	26	15.999	17	10	13	9	12	18	17	29.479	16
TrturKRN7A02G071770	0	0	0	0	0	0	0	0	0	0	0	0	0	0	0	0	0	0	0	0	0	0	0	0	0	0	0	0	0	0	0	0
TrturKRN5B02G035130	0	0	0	0	0	0	0	0	0	0	0	0	0	0	0	0	0	0	0	0	0	0	0	0	0	0	0	0	0	0	0	0
TrturKRN2B02G093920	10	14	11	15.469	17.006	16.01	28	30	19.019	14.002	9.997	9	21.997	16	6	15.988	19.997	14.001	30.998	19	12	19	9	20	17	6	11	16	18.997	17.997	16	15.972
TrturKRN1A02G064040	0	0	0	0	0	0	0	0	0	0	0	0	0	0	0	0	0	0	0	0	0	0	0	0	0	0	0	0	0	0	0	0
TrturKRN7A02G051490	0	0	0	0	0	0	0	0	0	0	0	0	0	0	0	0	0	0	0	0	0	0	0	0	0	0	0	0	0	0	2	0
TrturKRN1A02G003510	0	0	0	0	0	0	0	0	0	0	0	0	0	0	0	0	0	0	0	0	0	0	0	0	0	0	0	0	0	0	0	0
TrturKRN1A02G053280	0	0	0	0	0	0	0	0	0	0	1	2	0	0	0	0	0	0	0	0	0	0	0	0	0	0	0	0	0	0	0	1
TrturKRN3B02G063110	2	4	0	4	3	4	3	2	9	4	2	2	2	2	2	2	5	1	2	0	1	4	2	4	2	2	2	1	2	5	9	3
TrturKRN1A02G019100	1	6	0	1	2	2	6	1	2	2	0	5	3	2	6	2	0	5	2	5	4	0	0	1	5	1	1	1	2	1	6	2
TrturKRN1A02G029760	0	0	0	0	3	1	0	0	0	0	0	2	0	0	0	0	0	0	0	0	0	0	0	0	0	2	0	2	0	0	0	0
TrturKRN4B02G013660	2	2	3	1	2	5	6	10	2	7	8	4	0	2	0	0	5	4	2	4	1	6	1	5	1	2	3	1	2	1	1	2
TrturKRN2B02G064435	0	0	0	0	0	0	0	0	0	0	0	0	0	0	0	0	0	0	0	0	0	0	0	0	0	0	0	0	0	0	0	0
TrturKRN1A02G057780	0	0	0	1	0	0	2	0	0	0	1.064	0	3.115	1	1	3	0	0	0	0	0	0	0	0	0	0	1.531	4	0	0	0	0
TrturKRN2B02G044930	118.106	127.934	125.567	121.005	135.803	158.602	174.469	175.177	99.813	137.571	125.462	127.27	104.1	80.371	104.65	104	172.367	157.802	176.715	133.777	133.487	192.985	127.091	163.979	166.989	144.9	120	112.497	144.225	129.84	111.499	143.433
TrturKRN3B02G000220	0	0	0	0	0	0	0	1	0	0	0	0	0	0	0	0	0	0	0	0	0	0	0	0	0	0	0	0	0	0	0	0
TrturKRN1A02G034870	1	0	1	0	0	0	0	0	0	0	0	0	0	0	0	0	0	0	0	0	0	0	0	0	0	0	0	0	0	0	0	0
TrturKRN4B02G008510	0	0	0	0	0	0	0	0	0	0	0	0	0	0	0	0	0	0	0	0	0	0	0	0	0	0	0	0	0	0	0	0
TrturKRN4B02G009830	0	0	0	0	0	0	0	0	0	0	0	0	0	0	0	0	0	0	0	0	0	0	0	0	0	0	0	0	0	0	0	0
TrturKRN1B02G063910	2	1	1	0	0	0	0	0	0	0	1	0	1	0	0	0	0	0	0	0	0	0	0	0	0	0	0	0	1	1	1	0
TrturKRN3B02G012680	0	0	0	0	0	0	0	0	0	0	0	0	0	0	0	0	0	0	0	0	0	0	0	0	0	0	0	0	0	0	0	0
TrturKRN7B02G007960	0	0	0	0	0	0	0	0	0	0	0	0	0	0	0	0	0	0	0	0	0	0	0	0	0	0	0	0	0	0	0	0
TrturKRN4A02G008980	0	0	0	0	0	0	0	0	0	0	0	0	0	0	0	0	0	0	0	0	0	0	0	0	0	0	0	0	0	0	0	0
TrturKRN1B02G001890	0	0	0	0	0	2	0	0	0	0	0	0	0	0	0	0	0	0	0	0	0	0	0	0	0	0	0	0	0	0	0	0
TrturKRN5B02G082480	0	0	0	0	0	0	0	0	0	0	0	0	0	0	0	0	0	0	0	0	0	0	0	0	0	0	0	0	0	0	0	0
TrturKRN3B02G033110	0	0	0	0	0	0	0	0	0	0	0	0	0	0	0	0	0	0	0	0	0	0	0	0	0	0	0	0	0	0	0	0
TrturKRN1A02G065140	0	0	0	0	0	0	0	0	0	0	0	0	0	0	0	0	0	0	0	0	0	0	0	0	0	0	0	0	0	0	0	0
TrturKRN5B02G062810	14	15	13	22	15	20	20	23.008	18	12	19	8	11	11	15	15	13	14	16	10	18	25	19	21	7	8	18	5	12	23	28	25
TrturKRN1A02G051340	0	0	0	0	2	6	2	0	3	0	0	2	0	0	0	0	0	1	0	0	0	0	0	0	0	0	0	0	0	0	0	0
TrturKRN3B02G013190	8	8	3	2	11.378	12	8	9.992	9.347	6	6	4	10	2	8	9	8	3	10	2	7	7	10	7	1	3	0	1	6	15	8	7
TrturKRN7A02G028950	4	8	6	5	10	7	11.279	6.108	1	9	10.001	9	8.525	5	2	2.99	7.004	5	11	5.859	9	6	12.638	9	0	8	3	7.29	3	4	5.232	13
TrturKRN1B02G013170	4	6.791	2	2	5	1	1	2	2	2	2	0	1	1	2	0	2	0	0	2	0	1	1	3	3	0	0	2	2	8	1	2
TrturKRN2B02G026990	0	0	0	0	0	0	0	0	0	0	0	0	0	0	0	0	0	0	0	0	0	0	0	0	0	0	0	0	0	0	0	0
TrturKRN3A02G041440	4	0	1	1	3	1	0	2	0	1.168	0	0	3	0	0	4	1	1	4	2	0	1.191	0	3	5	3	4	1	1	0	0	0
TrturKRN1B02G029660	10.952	26.488	19.512	11.893	12.2	23.243	17.651	20.3	36.56	16.524	33.683	20.766	43.847	17.893	10.81	12.496	4.002	8.542	14.901	12.921	5.781	24.503	16.572	13.553	13.878	12.477	11.814	9.896	9.409	20.238	22.957	12.958
TrturKRN1A02G018950	7	6	6	8.362	12.002	11.652	6	10	4	3	6	1	10.001	6	5	6	7	17	4	11	8	7	3	7	6	2	5	3	0	6.001	4	3
TrturKRN2B02G012780	0	0	0	0	0	0	0	0	0	0	0	0	0	0	0	0	0	0	0	0	0	0	0	0	0	0	0	0	0	0	0	0
TrturKRN1A02G028840	34	35	29	50	51.731	46	57.695	41	49.69	47	47.656	38	38	27.957	25	41	37.001	37.465	31	28	40	61	33	29	35	48	26.487	23.406	31.64	34.001	51	32.992
TrturKRN1A02G018860	35	45	43	59.002	46	42	57	77.004	50	40	55.002	30	42.002	23.001	33	20.997	30.421	26	30	23	22	36.392	33.77	41	25.86	32	25.003	25	29	36.003	49.533	34.003
TrturKRN5B02G079960	0	0	0	0	0	0	0	0	0	0	0	0	0	0	0	0	0	0	0	0	0	0	0	0	0	0	0	0	0	0	0	0
TrturKRN1A02G009760	56	52	48	87	25	45	37	45	95	81	54	61	34	44	53	44	33	34	38	29	37	42	22	39	26	35	21	29	67	99	94	81
TrturKRN5A02G035720	137.262	121.366	122.497	149.355	128.473	148.694	122.604	181.012	133.207	110.194	147.646	93.774	122.366	129.269	120.427	141.772	137.234	145.738	121.114	116.614	77.84	134.763	63.66	131.306	126.217	112.949	111.214	85.163	120.34	86.17	143.672	97.46
TrturKRN4A02G049710	152.761	154.785	145.832	198.648	159.293	232.873	215.117	202.377	170.304	140.32	177.985	189.864	173.972	133.025	190.828	179.913	251.15	188.03	175.049	142.052	120.273	174.669	120.488	128.027	195.955	174.135	186.053	146.231	143.962	147.644	127.572	121.638
TrturKRN7B02G046455	0	1	1	1	4	1	0	4	0	0	0	2	0	0	0	0	1	1	0	2	2	0	0	0	1	0	0	0	1	0	0	0
TrturKRN1A02G054750	0	0	0	0	0	0	0	0	0	0	0	0	0	0	0	0	0	0	0	0	0	0	0	0	0	0	0	0	0	0	0	0
TrturKRN3B02G055180	18	37	24	45	31.999	29	27	24.997	31	15	28.605	17	17.998	12	31	17	21	34	34	24	34.548	36.998	31	48.004	21.474	31	38	21	19	41	31	19.645
TrturKRN3A02G055610	2	1	0	5	3	4	4	14	5	10	2	2	6	3	5	3	9	3	5	5	1	2	2	3	1	6	2	0	1	0	1	0
TrturKRN5B02G039940	0	0	0	0	0	0	0	0	0	0	0	0	0	0	0	0	0	0	0	0	0	0	0	0	0	0	0	0	0	0	0	0
TrturKRN1B02G041600	0	0	0	0	0	0	0	0	0	0	0	0	0	0	0	0	0	0	0	0	0	0	0	0	0	1	0	0	0	0	0	0
TrturKRN4B02G018300	21.603	30	24.6	33.517	7.716	17.445	12.793	10.193	15.005	11.004	29	6.473	8.426	5.313	13.375	16.998	19.003	24	25.003	21.921	40.002	21.364	24.442	42.573	1	2	6.001	3	46.091	28.335	29.16	14.002
TrturKRN2B02G084420	63.284	70	57	87.001	78.16	71	87	78	59.214	55.001	54	34.312	71.001	36	41	58	56	84	51.001	56	54	66	63	77	56	63	61	35	69	44	67	57
TrturKRN4A02G042210	14	15	13	20.002	14	18.001	16	33.005	26	23	22	12.101	28	22.005	5	23	27	20.998	27	25.871	28	25.292	27.003	26.003	29	23	24.004	18	14	18	30.506	16.324
TrturKRN1B02G064150	0	0	0	0	0	0	0	0	0	0	0	0	0	0	0	0	0	0	0	0	0	0	0	0	0	0	0	0	0	0	0	0
TrturKRN2B02G033000	0	0	0	0	0	0	0	0	0	0	0	0	0	0	0	0	0	0	0	0	0	0	0	0	0	0	0	0	0	0	0	0
TrturKRN1B02G012320	0	0	0	0	0	0	0	0	0	0	0	0	0	0	0	0	0	0	0	0	0	0	0	0	0	0	0	0	0	0	0	0
TrturKRN3A02G006300	0	0	0	0	0	0	0	0	0	0	0	0	0	0	0	0	0	0	0	0	0	0	1	0	0	0	0	1	0	0	0	0
TrturKRN1A02G028760	34.669	26.144	12.434	34.277	26.129	17.231	25.975	45.343	23.141	14.619	37.556	20.215	21.333	12.888	19.369	19.652	12.82	6.286	24.41	18.277	19.35	27.36	31.742	37.509	13.91	26.586	19.055	18.368	19.844	29.148	17.713	39.868
TrturKRN3B02G078420	6.793	1	2	5	2	11	16	7	7	3	6	2	6	3	3	1	9.667	0	2	2	2	1	5	5	3	4	3	5	2	3	3	1
TrturKRN2B02G087350	1.313	5	0	3	0	1.066	1.228	0	1	0	0	0	0	1	0	0	0	0	0	0	1	5.323	3.313	6.265	1	0	0	2	2.02	0	0	1
TrturKRN4A02G020800	13	11	19	26	20	28	31	19	16.514	24	24	12	17	14	22	15	6	20	9	14	12	19.368	5	18	11	13	24	9	10	22	17	18
TrturKRN4B02G040170	8.836	29.881	11.029	35.115	12.035	11.2	28.476	10.07	13.524	14.335	19.653	16.861	9.754	3.273	12.72	11.994	11.285	10.33	7.995	8.423	25.84	23.623	10.045	17.076	20.806	7.903	11.049	11.398	15.327	20.989	15.92	9.118
TrturKRN1A02G018820	0	0	0	0	0	1	0	0	0	0	0	0	0	0	0	0	0	0	0	0	0	0	0	0	0	0	0	0	0	0	0	0
TrturKRN3A02G052910	0	0	0	0	0	0	0	0	0	0	0	0	0	0	0	0	0	0	0	0	0	0	0	0	0	0	0	0	0	0	0	0
TrturKRN4B02G040700	118.235	125.025	99.618	136.051	125.839	126.165	158.941	171.838	137.243	125.067	152.068	95.17	117.739	110.353	149.69	154.863	131.32	110.221	73.176	98.672	79.883	142.402	72.931	115.161	95.349	93.718	107.886	71.562	105.384	111.126	87.614	108.349
TrturKRN2B02G052005	0	0	0	0	0	0	0	0	0	0	0	0	0	0	0	0	0	0	0	0	0	0	0	0	0	0	0	0	0	0	0	0
TrturKRN7A02G002350	3	0	0	0	0	0	2	0	0	1	0	0	0	0	0	0	0	0	2	0	4	3	4	1	0	1	0	0	1	4	1	2
TrturKRN1B02G055440	0	0	0	0	0	0	0	0	0	0	0	0	0	0	0	0	0	0	0	0	0	0	0	0	0	0	0	0	0	0	0	0
TrturKRN2A02G061360	44.569	55.951	55.418	48.581	75.445	65.084	54.316	76.888	61.111	53.337	76.263	47.707	70.886	43.68	51.917	43.647	44.776	61.874	35.573	34.28	53.012	38.054	43.664	46.182	46.569	35.908	36.992	20.497	34.474	44.333	41.847	53.497
TrturKRN6B02G013910	0	0	0	0	0	0	0	0	0	0	0	0	0	0	0	0	0	0	0	0	0	0	0	0	0	0	0	0	0	0	0	0
TrturKRN4A02G052240	0	0	0	0	0	0	0	0	0	0	0	0	0	0	0	0	0	0	0	0	0	0	0	0	0	0	0	0	0	0	0	0
TrturKRN2B02G049770	49.51	50.462	49.634	56.994	50.008	36	42	79.584	60.201	37.462	54.009	42	45	35	57	62	92	63.998	60.996	39	34	50	16	44	41	37	45	37	40.654	40	46.005	26
TrturKRN4B02G054790	2	3	2	10	4	4	2	5	1	4	7	5	8	0	9	5.991	13	3	2	5	7	8	4	3	5	3	1	3	4	6.003	4	7
TrturKRN1A02G004880	0	0	0	0	0	0	0	0	0	0	0	0	0	0	0	0	0	0	0	0	0	0	0	0	0	0	0	0	0	0	0	0
TrturKRN2A02G029450	0	0	0	0	0	0	0	0	0	0	0	0	0	0	0	0	0	0	0	0	0	0	0	0	0	0	0	0	0	0	0	0
TrturKRN7B02G049590	95.001	90.372	83	108	141.998	180.537	177.989	190.505	136	154.552	152.532	122.134	107.475	66.005	85.448	128.215	169.54	138.997	134.856	115.988	105	177.099	120.573	145.004	119.513	140	130.997	112.516	96.417	136.533	136.998	171
TrturKRN3B02G016780	0	0	0	0	0	0	0	0	0	0	0	0	0	0	0	0	0	0	0	0	0	0	0	0	0	0	0	0	0	0	0	0
TrturKRN1B02G046750	10	10	13	16	8	18	10.774	22	9	11	8	6	7	4	16	15	25	31	42	34	16	18.001	10.418	20	45.865	34	44.767	30	12	19	7	9
TrturKRN1B02G007250	0	0	0	0	0	0	0	0	0	0	0	0	0	0	0	0	0	0	0	0	0	0	0	0	0	0	0	0	0	0	0	0
TrturKRN1B02G072780	0	0	0	0	0	0	0	0	0	0	0	0	0	0	0	0	0	0	0	0	0	0	0	0	0	0	0	0	0	0	0	0
TrturKRN4B02G026750	42.797	29.059	41.751	33.521	27.951	51.126	46.297	49.346	24.516	29.716	30.427	24.418	43.296	29.051	43.214	23.455	46.165	55.43	41.7	45.485	49.38	60.563	31.531	23.403	50.032	44.116	51.248	40.565	34.985	31.074	35.522	33.484
TrturKRN2B02G043760	69.621	83.705	43.497	68.958	73.042	107.882	88.932	94.48	81.423	89.291	93.228	72.161	84.859	43.802	66.71	68.634	72.503	78.396	79.341	73.936	43.979	73.19	52.214	70.677	69.258	66.5	63.668	71.806	47.666	52.561	60.777	33.382
TrturKRN1B02G076370	0	0	0	0	0	0	0	0	0	0	0	0	0	0	0	0	0	0	0	0	0	0	0	0	0	0	0	0	0	0	0	0
TrturKRN1A02G018690	18.82	15.845	13.77	13.259	40.81	15.558	32.81	18.319	11.538	18.217	17.172	8.38	32.818	20.735	8.764	5.608	3.002	9.778	12.463	11.132	17.352	44.656	25.554	30.38	15.823	11.998	7.375	16.684	20.712	26.152	23.143	17.027
TrturKRN2A02G040500	0	0	0	0	0	1	1	1	0	0	0	0	1	0	0	0	0	0	0	0	0	0	0	0	0	1	0	0	0	0	0	0
TrturKRN1A02G003090	7.971	15.001	7	13	18	16.991	13.989	21.001	15.002	11	20.977	16.979	13.988	6	13.001	16.965	16	13.001	13	14	13.001	20.001	7	28.964	20.222	5	4	7	18	16.001	20.992	16.001
TrturKRN1A02G029425	82.322	115.005	86.981	119.67	84.004	104	87	107.163	98	86.628	94.008	73.318	113.314	56.62	114.662	92.434	122	93.3	91.027	83.6	76.629	112.001	54.626	83.903	95.631	88	87.004	91.937	86.738	92.761	100.004	67.228
TrturKRN3A02G025140	14	10	11	10	19	19.344	19.424	15.338	11	14	11	17	16	12	14	17	22.734	17.679	18	9	12	14	8	12	11	15.014	16.492	21	9	10	15	20
TrturKRN1A02G027340	143.382	156.386	131.371	187.366	170.013	171	185	263.522	176	172.497	150.276	148	134	90	137.25	161.96	149	139.36	166	127	108	158.843	113	180	199.521	186.505	186.977	109.379	138	127.792	157.427	146
TrturKRN7B02G053200	0	0	0	0	0	0	0	0	0	0	0	0	0	0	0	0	0	0	0	0	0	0	0	0	0	0	0	0	0	0	0	0
TrturKRN2B02G042140	5	18	9	7	10	6	7	18	6	9	10	16	10	10	15	10	12	18	15	11	6	13	5	14	15	8	13.954	9	10	10	11	7
TrturKRN3B02G001240	3	1	2	4	4	1	2	0	0	0	0	2	0	0	0	0	0	0	0	0	8	12	5	5	2	2	1	1	7	4	5	6
TrturKRN3B02G067710	6.344	11.705	5	11	4	2.043	6.31	14.001	11.758	7	2.141	7.429	6	1	7	2.044	15.174	10.488	13	9	3.066	3	3	12.537	4	7.139	2	7	4	6.185	8.551	11.493
TrturKRN1A02G027130	73.028	66.99	82	85.005	77.528	112.243	102.689	107.076	80.015	69.491	92.95	64.995	78.629	47.995	67.995	87.707	168.994	132.997	101.607	97.002	60.997	84.001	70.998	86.993	94.99	71.002	117.546	87.517	65.997	74.997	81.688	49.563
TrturKRN2B02G031100	0	0	0	0	0	0	0	0	0	0	0	0	0	0	1	0	0	0	0	0	0	0	0	0	0	0	0	0	0	0	0	0
TrturKRN2A02G035630	0	0	0	0	0	1.001	0	0	0	0	0	0	0	0	0	0	0	0	0	0	0	0	2.001	0	2	0	0	0	0	0	0	0
TrturKRN5B02G030470	0	0	0	0	0	0	0	0	0	0	0	0	0	0	0	0	0	0	0	0	0	0	0	0	0	0	0	0	0	0	0	0
TrturKRN2B02G076540	48.123	76.539	63.672	80.977	148.496	154.516	139.85	143.495	70.696	68.247	99.124	99.278	68.983	50.889	56.084	53.9	88.936	57.981	59.08	53.695	110.116	128.19	109.334	136.355	72.431	88.303	68.898	75.831	108.428	74.971	83.197	93.851
TrturKRN1A02G046370	0	0	0	0	0	0	0	0	0	0	0	0	0	0	0	0	0	0	0	0	0	0	0	0	0	0	0	0	0	0	0	0
TrturKRN5A02G045780	78.441	102.322	61.385	83.27	106.65	132.289	126.451	114.965	119.866	96.074	118.071	76.722	102.688	82.381	89.028	95.773	110.055	130.231	112.169	88.72	90.137	109.661	67.286	103.567	116.957	108.062	134.949	104.197	111.849	99.363	99.544	79.992
TrturKRN1A02G025100	0	0	0	0	0	0	0	0	0	0	0	0	0	0	0	0	0	0	0	0	0	0	0	0	0	0	0	0	0	0	0	0
TrturKRN4A02G042010	0	0	0	0	0	0	0	0	0	0	0	0	0	0	0	0	0	0	0	0	0	0	0	0	0	0	0	0	0	0	0	0
TrturKRN3B02G023380	8	6	10	12.008	13.01	5	9	8	5	18	4	6	4	2	1	9	11	6	8	12	7	6	12	5	5	6	5	5	7	1	6	5
TrturKRN4A02G033510	2	2	0	11	2	1	1	4	3	1	4	8	3	3	4	6	5	4	14	5	2	1	4	4	2	5	3	1	1	2	7	3
TrturKRN2B02G016680	0	0	0	0	0	0	0	0	0	0	0	0	0	0	0	2	0	0	0	0	0	0	0	0	0	0	0	1	0	0	0	0
TrturKRN7B02G026730	0	0	5	0	1	3	0	1	0	1	2	1	0	0	2	0	3	0	4	1	6	8	3	5	1	0	0	2	2	8	4	0
TrturKRN1B02G058640	1	0	0	0	1	0	0	0	0	0	2	0	1	0	0	0	0	0	0	0	0	0	0	0	0	0	0	0	0	0	0	0
TrturKRN7B02G052030	0	2	4	0	1	0	6	0	3	0	3	0	3	3	6	4	2	1	6	0	0	0	5	0	5	2	1	3	0	2	0	3
TrturKRN1B02G024280	10	10	12	24	24	17	21	22	5	8	20	6	9	13	22	16	4	14	5	4	16	28	19	19	10	9	3	8	7	9	12	15
TrturKRN6A02G043810	0	0	0	0	0	0	0	0	0	0.333	0	0	0	0	0	0	0	0	0	0	0	0	0	0	0	0	0	0	0	0	0	0
TrturKRN2A02G047830	3	1	3	0	1	3	9	1	7	3	2	4	3	1	1	1	12	6	5	1	4	5	5	8	3	7	6	2	3	2	11	8
TrturKRN1A02G053060	0	0	0	0	3	3	1	1	0	0	0	0	0	0	0	0	0	0	0	0	0	0	0	2	0	0	0	0	0	0	0	0
TrturKRN7B02G023380	0	0	1	1	1	3.577	3	1	0	2.451	0	1	0	0	3	0	1	2	0	2	8	1	3	10.394	0	1	0	0	7	5	1.155	0
TrturKRN2B02G091220	10.402	14.511	11	13.002	15.003	10	14.54	18.474	9.112	6.489	9	11	12	9	20.004	8.441	12	11.626	18	14.835	7.002	12	12	8	7	12	7	3	11.51	9.533	3.995	8
TrturKRN3A02G030100	90.644	113.694	84.161	156.679	97.992	134.456	152.053	133.704	145.002	104.995	117.712	106.272	102.074	90.465	84.655	97.909	84.459	88.536	66.001	113.488	116.675	163.271	98.229	172.757	83.236	68.203	96.692	59.952	100.845	94.623	137.675	95.408
TrturKRN2A02G012680	7	2	6	5	8	11	8	15	9	10	6	5	10	4	6	3	2	5	5	3	3	4	5	5	3	3	5	4	1	4	12	5
TrturKRN7A02G042920	36.509	43.835	26.677	44.876	43.122	37.88	71.604	23.436	35.843	30.668	52.572	52.341	26.586	22.38	50.572	38.779	31.883	51.713	55.778	51.306	34.342	49.377	19.556	48.189	53.77	43.817	62.904	38.877	52.262	33.692	50.037	25.849
TrturKRN5B02G036370	0	0	0	0	0	0	0	0	0	0	0	0	0	0	0	0	0	0	0	0	0	0	0	0	0	0	0	0	0	0	0	0
TrturKRN3B02G091520	24	31	25	34	36	17	38	25	21	21	27	16	17	22	25	25	27	17	13	9	42	32	24	32	24	22	26	18	24	19	31	28
TrturKRN1A02G032240	2	7	10	2	9	7	11	8	7	10	5	2	2	5	7	6	1	3	16	7	11	7	6	2	6	11	7	4	3	4	11	6
TrturKRN2A02G016600	0	0	0	0	0	0	0	0	0	0	0	0	0	0	0	0	0	0	0	0	0	0	0	0	0	0	0	0	0	0	0	0
TrturKRN1A02G046860	26.32	44.259	25.664	44.586	48.846	63.032	40.276	48.347	52.332	34.448	43.102	52.324	50.761	15.635	26.296	34.004	29.39	33.353	22.204	40.605	39.605	43.525	36.522	61.031	39.64	36.202	27.124	38.538	40.423	33.102	33.224	48.167
TrturKRN2B02G030120	20	11	18	12	20	27	22	36	11	11	22	29	16	9	19	25	32	33	16	20	24	31	16	28	28	31	23	20	19	24	14	26
TrturKRN1A02G063380	17	17	21	43	22	35	29	29	27	47	36	32	17	14	26	31	33	30	35	25	19	26	33	15	21	32	28	22	29	20	27	9
TrturKRN7B02G040630	0	2	0	0	0	7	1	1	2	0	5	2	0	0	0	0	2	4	2	6	6	0	2	4	2	2	5	0	0	5	0	0
TrturKRN3A02G000320	292.415	333.159	267.26	357.812	342.6	370.001	327.252	520.927	271.012	229.156	366.163	295.408	273.945	190.088	249.144	241.241	270.836	271.517	206.674	192.433	266.041	314.723	249.63	285.857	233.213	205.845	213.707	179.443	293.263	285.265	300.576	300.907
TrturKRN3A02G003320	25	34	33	43	22	23	30	49	15	36	26	29	14	19	22	29	34	26	39	17	27	35	16	23	19	17	20	16	28	33	29	15
TrturKRN1A02G003610	0	0	0	0	0	0	0	0	0	0	0	0	0	0	0	0	0	0	0	0	0	0	0	0	0	0	0	0	0	0	0	0
TrturKRN1B02G015860	0	0	0	0	0	0	0	0	0	0	0	0	0	0	0	0	0	0	0	0	0	0	0	0	0	0	0	0	0	0	0	0
TrturKRN3B02G016560	0	0	0	1	0	0	0	0	0	0	0	0	0	0	0	0	0	0	0	0	0	0	0	0	0	0	0	0	0	0	0	0
TrturKRN2A02G041935	163.015	155.601	136.998	222.002	254.007	212.994	240.995	232.546	194.003	223.656	196.995	174.016	177	125.003	164.003	146.998	198.008	229.004	205.004	190.005	151	310.617	180.009	228.621	134.002	174.586	138.992	143	205.007	190.007	191.007	183.001
TrturKRN5A02G071670	17	22	15	13	9	32	28	16	15.055	29	20	26	31	11	20	25	14	17	21	19	25	41	14	14	14	11	23	23	17	29	19.998	22
TrturKRN4B02G035750	0	0	0	0	0	0	0	0	0	0	0	0	0	0	0	0	0	0	0	0	0	0	0	0	0	0	0	0	0	0	0	0
TrturKRN1B02G073580	0	0	0	0	0	0	0	0	0	0	0	0	0	0	0	0	0	0	0	0	0	0	0	0	0	0	0	0	0	0	0	0
TrturKRN1A02G037580	112.83	131.048	127.761	116	144	145.245	154.527	160.631	121.696	110	147.312	105.758	109.296	70.672	162.788	98.114	129.366	136.085	139.695	92.031	91	102.575	90.296	88.315	146.25	136.836	101.126	102.368	91.723	112.421	90.306	100
TrturKRN4A02G031790	27.994	28	43.516	41.41	44	76.99	69.883	72	52.526	56.001	59.002	66.999	42.402	25	33	31	79.4	78.465	56.852	56.995	44.502	54	49	38.002	60.47	66	43	50.429	37.997	30	36.993	35.502
TrturKRN2A02G043290	39.002	44	37.003	52	80.637	97.196	82.03	89.002	53.987	32.93	58.473	40.997	48.185	17.998	48.532	35	58.542	37.54	27.468	35.004	53.997	84.618	42.555	64.004	25.805	31.007	20	31	55.498	66.997	72.597	51.607
TrturKRN6A02G019795	0	0	0	0	0	0	0	0	0	0	0	0	0	0	0	0	0	0	0	0	1	0	0	0	0	0	0	0	0	0	0	0
TrturKRN1B02G042850	0	0	0	0	1	0	1	0	0	0	1	0	0	0	0	0	0	0	0	0	0	0	0	1	0	0	0	0	0	0	0	0
TrturKRN1B02G032080	0	0	0	0	0	0	0	0	0	0	0	0	0	0	0	0	0	0	0	0	0	0	0	0	0	0	0	0	0	0	0	0
TrturKRNUn02G004210	0	0	0	0	0	0	0	0	0	0	0	0	0	0	0	0	0	0	0	0	0	0	0	0	0	0	0	0	0	0	0	0
TrturKRN1A02G014110	15.167	3.093	6.11	6.124	34.049	35.967	37.915	56.154	27.477	15.143	25.447	22.121	5.082	6.612	6.043	12.368	3.081	13.168	8.184	5	10.24	9.134	7.084	8.128	8.281	9.543	8.419	7.03	8.067	4.02	5.049	4.022
TrturKRN6A02G023800	0	0	0	0	0	0	0	0	0	0	0	0	0	0	0	0	0	1	0	0	0	0	0	0	0	0	0	0	0	0	0	0
TrturKRN2B02G006960	0	0	0	0	0	0	0	0	0	0	0	0	0	0	0	0	0	0	0	0	0	0	0	0	0	0	0	0	0	0	0	0
TrturKRN6A02G021700	0	0	0	0	0	0	0	0	0	0	0	0	0	0	0	0	0	0	0	0	0	0	0	0	0	0	0	0	0	0	0	0
TrturKRN5B02G023840	79	69	77	109	99	125	114	154	83	98	72	77	89	64	76	101	78.648	70	105	60	78	87	65.356	79	81.08	82	73	52	67	72	69	91
TrturKRN2B02G100980	2	0	2	2	11	0	3	2	4	7	5	1	12	2	5	3	3	2	3	0	9	5	5	5	0	2	3	4	6	2	2	4
TrturKRN2A02G047630	1	2	4	2.046	1	7	2	0	5	1.031	1	3	1	0	2	0	0	0	0	1	18.278	13.436	17.467	18.145	0	0	1	3	15	11.553	16.743	7
TrturKRN1B02G015930	0	1	0	1	2	6	6	10	5	6.013	1	7	2	3.995	0.961	4.001	1	0	1	0	1	1	1	2	0	6.891	2	3	0	2	0	0
TrturKRN2A02G047330	0	0	0	0	0	0	0	0	0	0	0	0	0	0	0	0	0	0	0	0	0	0	0	0	0	0	0	0	0	0	0	0
TrturKRN6A02G043850	0	0	0	0	0	0	0	0	0	0	0	0	0	0	0	0	0	0	0	0	0	0	0	0	0	0	0	0	0	0	0	0
TrturKRN1A02G027630	12.002	10	10	12	22	24.9	9.856	17	12	23	21.63	13.955	17	3.996	15.997	10.55	7	13	10	11	14.235	32.182	5.419	18	10	10	19.935	10	21	12	11	17
TrturKRN1A02G042820	0	0	0	0	0	0	0	0	0	0	0	0	0	0	0	0	0	0	0	0	0	0	0	0	0	0	0	0	0	0	0	0
TrturKRN3A02G048140	0	0	0	0	0	0	0	0	0	0	0	0	0	0	0	0	0	0	0	0	0	0	0	0	0	0	0	0	0	0	0	0
TrturKRN5B02G050140	1.262	3	0	7.91	1.234	2.263	5.739	1.19	0	9.059	2.31	5.825	1.098	0	1.719	6.049	1.344	1.358	0	0	6.111	5.377	1.934	5.377	1.125	3.322	0	1.19	4.791	1.683	1.301	0
TrturKRN5A02G014400	38	29	38	42	34	46.003	62.995	45.999	52.998	39	45.002	27.004	34	19.997	28	35.204	34	36.738	34	27	31.997	43.002	35.001	55	38	26.998	32.997	18.002	40.997	33.002	35	32.991
TrturKRN1A02G018300	41.587	29.03	4.215	15.335	38.11	30.516	49.532	26.426	47.631	25.123	35.83	31.555	22.684	19.944	26.547	15.317	13.249	9.681	21.14	18.259	18.995	16.689	16.417	34.442	23.866	17.409	23.122	27.136	15.502	15.264	22.426	21.478
TrturKRN6B02G026400	9	9	5	9	6	19	23	12.006	27	12	12.001	8	8	12	15	9	19.005	6	11	4	14	11	12	13	7	12	6	4	9	9.999	17	8
TrturKRN2B02G071720	15	25	8	23	16	42	19	14.157	25	21	30	15	19	5	25	16	21	19.193	39	15	23	22	16	15	14	17	22	11	19	20	16	8
TrturKRN3B02G062700	20	12	13	14	39	28.574	27	46	34.782	31	26	25	27	21	16	10	19	10	12.564	16.995	14	15.383	15	21.005	17	8.002	17	10.22	19	27	16	23
TrturKRN5B02G069720	0	1.002	0	0	0	0	0	0	2	0	0	0	0	0	1.004	0	0	0	0	0	0	0	0	1.001	0	0	0	0	0	0	1.002	0
TrturKRN1B02G064075	0	0	0	0	0	0	0	0	0	0	0	0	0	0	0	0	0	0	0	0	0	0	0	0	0	0	0	0	0	0	0	0
TrturKRN1A02G054030	50	41.929	41	52.684	60.47	56	78	90	54	87	60	61.099	56	30	74	50	46	37	56	45	57	58	50	52	58	53.561	53	37	52	64	49	46
TrturKRN3A02G051360	25.599	11	12	24	29.734	21	23.654	32	19.179	22.806	27.146	25	19.414	14.54	25.279	25.21	25.918	37.647	44	21	9.593	23	17	26.762	48.698	49.644	28.187	25.781	25	9.64	25.494	14
TrturKRN7A02G039040	4	3	1	4	1	5.001	6	2	1	2	1	0	5	2	2	3	4	3.309	4	2	1.001	4.001	1	7	5	8	1	3	1	2	3	5
TrturKRN1B02G043790	46.193	60.374	48.643	53.471	94.769	75.054	81.21	106.949	58.999	53.902	61.602	51.376	46.723	48.297	41.362	60.781	77.255	71.612	47	53.241	45.812	79.236	46.451	55.698	59.491	83.784	53.712	62.45	60.61	46.679	52.211	46.493
TrturKRN2B02G048450	0	0	0	0	0	0	0	0	0	0	0	0	0	0	0	0	0	0	0	0	0	0	0	0	0	0	0	0	0	0	0	0
TrturKRN3A02G060470	3	4.115	3	3	5	4	2	2	1	2	1	2	3	4	3	2	4	2	3	3	0	2	1	3	2	1	3	3	1.075	3	3	6
TrturKRN2B02G066820	1	2	0	2	2	2	1	3	0	0	0	1	0	0	0	1	3	0	0	0	0	4	2	1	0	0	0	2	3	1	0	1
TrturKRN2B02G026880	0	0	0	0	0	0	0	0	0	0	0	0	0	0	0	0	0	0	0	0	0	0	0	0	0	0	0	0	0	0	0	0
TrturKRN1A02G062500	0	0	0	0	0	0	0	0	0	0	0	0	0	0	0	0	0	0	0	0	0	0	0	0	0	0	0	0	0	0	0	0
TrturKRN6B02G072780	0	0	0	0	0	0	0	0	0	0	0	0	0	0	0	0	0	0	0	0	0	0	0	0	0	0	0	0	0	0	0	0
TrturKRN1B02G053850	0	0	0	0	0	0	0	0	0	0	0	0	0	0	0	0	0	0	0	0	0	0	0	0	0	0	0	0	0	0	0	0
TrturKRN1B02G057180	1102.99	1175.94	1160.77	1446.18	1040.16	1210.8	1330.75	1488.51	1171.9	997.719	1191.6	913.21	952.177	850.99	1148.19	954.724	1297.22	1265.66	1142.01	1021	1282.91	1571.3	1190	1434.27	865.205	902.22	1066.44	924.659	1213.63	1217.87	1230.03	1267.69
TrturKRN3B02G024490	0	0	0	0	0	0	0	0	0	0	0	0	0	0	0	0	0	0	0	0	0	0	0	0	0	0	0	0	0	0	0	0
TrturKRN7A02G071190	0	0	0	0	0	0	0	0	0	0	0	0	0	0	0	0	0	0	0	0	0	0	0	0	0	0	0	0	0	0	0	0
TrturKRN6B02G031690	34.012	32.609	21.004	25.998	35	58.708	46	43	42.514	35.997	51.134	24.725	27.998	27	29	48.659	35.371	27.576	18	44.663	25	54.012	34	41.643	34.77	26.106	43.01	29.003	35.552	31	50.096	46.762
TrturKRN4A02G067200	7	11	10.64	16	21	24	21	20	8	7	19	20	9	13	14	13	10	14	7	9	6	18	5	10	12	13	12	3	20	13	22	24
TrturKRN4B02G039670	0	0	0	0	0	0	0	0	0	0	0	0	0	0	0	0	0	0	0	0	0	0	0	0	0	0	0	0	0	0	0	0
TrturKRN1B02G004750	0	0	0	0	0	0	0	0	0	0	0	0	0	0	0	0	0	0	0	0	0	0	0	0	0	0	0	0	0	0	0	0
TrturKRN1A02G015290	51	48	70	79	47	51	61	58	62	50	54	53.359	60	47	55.277	73	62	66	54	47	64	46	36	36.358	68	60	46	42	44	43	38	28.349
TrturKRN1A02G011070	0	0	0	2	0	0	1.145	0	1.093	0	0	1	0	1	1	1	0	1.048	0	4	1.043	0	0	0	1	1	1	0	1	0	0	0
TrturKRN2A02G064710	81	79	70	71	21	50	56	34	30	55	30	26	48	57	59	53	84	113	82	90	67	87	69	95	64	78	62	62	63	61	62	34
TrturKRN4A02G001400	10.997	8.001	8.306	17	5.174	15	10	6.141	8	2	6.992	9	8	4	8.604	13.998	8	12.503	5.149	13	20	28	8.002	12.384	10	14	13	5	7.367	8	16	11.302
TrturKRN1A02G045580	0	0	0	0	0	0	0	0	0	0	0	0	0	0	0	0	0	0	0	0	0	0	0	0	0	0	0	0	0	0	0	0
TrturKRN1A02G027370	198.007	172.999	184.999	223	157.691	193.175	226	211	217.007	205	200	201	208	129	231.765	149	282	262	244	187	196	204	150	236	186	202	200	144	187	130	173	160.748
TrturKRN1A02G044980	4	9	11	6	18	10.985	25.001	22	19	9	18	9	10	7	5	3	15	6	12	10	16	14	8	4	11	11.001	6	10	10	2	7	8.994
TrturKRN7A02G080530	0	0	0	0	0	0	0	0	0	0	0	0	0	0	0	0	0	0	0	0	0	0	0	0	0	0	0	0	0	0	0	0
TrturKRN1A02G008190	15	12	7	19	24.636	15	13.463	37	9	13	7.108	10	7	5	8.354	13.223	12	15	16	16	18.645	9	8	17	8	11.531	10	5.128	10.001	9	8	7.001
TrturKRN7A02G011240	0	0	0	0	0	0	0	0	0	0	0	0	0	0	0	0	0	0	0	0	0	0	0	0	0	0	0	0	0	0	0	0
TrturKRN6B02G055640	11	14.812	7.995	13.035	7.473	9.985	20.402	11.767	13	13.35	15.49	11.003	11.365	11.002	11.895	19.756	9.001	14.283	15.015	13	8.752	14.774	5.848	12.045	12.009	17.577	13.122	2.989	9.918	5.189	12.241	2.483
TrturKRN2A02G015410	51.306	59.121	48.458	59.526	63.418	55.818	91.404	65.289	80.694	58.306	63.874	46.694	47.715	44.46	60.467	44.041	36.155	52.072	58.048	51.63	58.989	61.782	28.502	59.36	63.762	55.512	61.723	39.101	45.256	53.349	51.998	62.547
TrturKRN1A02G014670	3	0	5	0	3	9	8	11	11	9	13	7	13	11	13	3	15	5	12	9	4	6	6	5	9	18	34	12	4	7	0	0
TrturKRN7B02G050410	1.534	5	1	8	1	0	2	1	0	3	1	1	2	1	4	1	1	6	7	2	1	1	3.808	2	3	0	12	4	3	1	1	3
TrturKRN7B02G006090	0	0	0	0	0	0	0	0	0	0	0	0	0	0	0	0	0	0	0	0	0	0	0	0	0	0	0	0	0	0	0	0
TrturKRN7A02G051420	18	44	23	30	21	35	43	48	38	29	33	31	41	41	29	21	12	21	26	11	13	24	13	25	17	16	19	12	29	28	24	28
TrturKRN1B02G040980	1	7	2	0	2	2	6	2	6.506	7	3.001	4	2	3	3	1	1.019	3	0	3	1	1	1	0	5	1.091	3	1	3	0	1	1
TrturKRN1A02G008330	0	0	0	0	0	0	0	1.052	0	0	1.017	0	0	0	0	0	0	0	0	0	0	0	0	0	0	0	0	0	2.069	4.091	0	0
TrturKRN1A02G054820	0	0	0	0	0	0	0	0	0	0	0	0	0	0	0	0	0	0	0	0	0	0	0	0	0	0	0	0	0	0	0	0
TrturKRN4A02G054550	1	3	1	1	2	4	3	5	11	9	8	6	4	11	7	8	5	4	4	1	1	1	0	1	4	9	3	2	3	6	1	1
TrturKRN3B02G001230	0	0	0	0	0	0	0	0	0	0	0	0	0	0	0	0	0	0	0	0	0	0	0	0	0	0	0	0	0	0	0	0
TrturKRN2A02G007260	10	10	8	6	17	13	12	16	9	7	9	5	10	5	8	19	8	5	8	1	9	6	11	12	2	12	9	6	15	5	12	3
TrturKRN1A02G061770	117	204	157	135	114	118.562	103	164	85	120	96	98	91	70	101.696	124.682	96	117	131	69	101	144	101	140	68	78	77.631	83	110	127	128.693	187
TrturKRN5A02G042420	0	0	0	0	0	0	0	0	0	0	0	0	0	0	0	0	0	0	0	0	1	0	0	0	0	0	0	0	0	0	0	0
TrturKRN4B02G034210	75.29	86.181	98.896	87.518	110.517	108.014	119.204	115.048	70.316	102.158	89.788	74.1	81.817	60.994	104.317	106.003	73.555	70.9	77.468	49.443	93.694	91.92	72.267	101.169	50.697	55.322	62.325	51.045	92.408	86.091	90.201	69.494
TrturKRN1A02G018200	51	50	31.997	64.148	52	66	37.672	40	38.847	38	50.545	56	51.597	36.577	47.616	26.937	38	40	37.594	34	38	45.49	30.998	46	41	32	44	32.024	45	30.003	34	44.87
TrturKRN7A02G023510	0	0	0	1.002	1.031	0	0	1.004	0	1.014	0	1.002	0	0	1.002	0	1.007	2.005	0	0	0	2.005	0	0	0	2.034	0	0	1.003	0	1.001	0
TrturKRN6A02G019420	0	0	0	0	0	0	0	0	0	0	0	0	0	0	0	0	0	0	0	0	0	0	0	0	0	0	0	0	0	0	0	0
TrturKRN4A02G047750	0	0	0	0	0	0	0	0	0	0	0	0	0	0	0	0	0	0	0	0	0	0	0	0	0	0	0	0	0	0	0	0
TrturKRNUn02G013620	0	0	0	0	0	0	0	0	0	0	0	0	0	0	0	0	0	0	0	0	0	0	0	0	0	0	0	0	0	0	0	0
TrturKRN6B02G018880	0	0	1	0	0	2	0	0	0	0	0	0	0	0	0	0	0	0	0	0	0	0	0	0	0	0	0	0	0	0	1	0
TrturKRN1A02G045990	0	0	0	0	0	0	0	0	0	0	0	0	0	0	0	0	0	0	0	0	0	0	0	0	0	0	0	0	0	0	0	0
TrturKRN7A02G045240	4	1.078	9	3	1.146	15	10	13	7.907	1.067	3	2	3	2.447	1	6	2	2	1.153	0	10	5	3	5	4	0	0	1	10	4	6	10.516
TrturKRN2B02G063190	0	0	0	0	0	0	0	0	0	0	0	0	0	0	0	0	0	0	0	0	0	0	0	0	0	0	0	0	0	0	0	0
TrturKRN1B02G011670	19.322	14	27.002	38	30	33	39	29.996	22	41	32	27.995	28.002	16	19	17	29.598	22	21	30.996	14.001	18	19.423	21.996	27	38	17	17	24	23.546	15	12.455
TrturKRN7B02G007300	0	0	0	0	0	0	0	0	0	0	0	0	0	0	0	0	0	0	0	0	0	0	0	0	0	0	0	0	0	0	0	0
TrturKRN1B02G034180	0	0	0	0	0	0	0	0	0	0	0	0	0	0	0	0	0	0	0	0	0	1	0	0	0	0	0	0	0	0	0	0
TrturKRN1A02G051210	323	282	258	319	320	377	352	337	354	316	274	305	372	231	447	328	686	717	744	536	296	399	256	330	494	532	582	430	263	317	289	245
TrturKRN7B02G000130	0	0	0	0	0	0	0	3	0	0	0	0	0	0	0	0	0	0	0	0	0	0	0	0	0	0	0	0	0	0	0	0
TrturKRN3B02G075690	0	0	0	0	0	0	0	0	0	0	1	0	0	0	0	0	0	0	0	0	0	0	0	0	0	0	0	0	0	0	0	0
TrturKRN4B02G044860	11	22.51	17.535	15	30	26	35	16	10	27	12	18	15	6	13	15	24	20	25.005	14	14	27	17	21	20	18	16	10	9	22.004	16	12.764
TrturKRN1A02G010970	0	0	0	0	0	0	0	0	0	0	0	0	0	0	0	0	0	0	0	0	0	0	0	0	0	0	0	0	0	0	0	0
TrturKRN4A02G072180	0	0	0	0	0	0	0	0	0	0	0	0	0	0	0	0	0	0	0	0	0	0	0	0	0	0	0	0	0	0	0	0
TrturKRN2B02G024750	3	0	1	1	1	0	1	0	0	0	0	1	1	0	0	1	0	0	1	0	0	0	1	0	1	0	1	0	0	0	1	0.857
TrturKRN1B02G011630	22	26	17	21	3	1	5	3	1	7	2	6	3	2	5	0	24	34	12	21	10	21	18	16	3	3	1	0	14	22	11	7
TrturKRN1A02G049770	0	0	0	0	0	0	0	0	0	0	0	0	0	0	0	0	0	0	0	0	0	0	0	0	0	0	0	0	0	0	0	0
TrturKRN5B02G066300	0	0	0	0	0	0	0	0	0	0	0	0	0	0	0	0	0	0	0	0	0	0	0	0	0	0	0	0	0	0	0	0
TrturKRN5B02G054300	5	7.416	2.63	11	6.191	18	8	15	8.374	8.003	12	15.369	14	7	10	8.259	4	4	7	4	9.958	17	7	10	4	5.654	4	9.617	2	6.436	12.723	8
TrturKRN4A02G058000	243	303	237	381	323	360	362	480	312	283	339	254	349	255	316	264	257	234	201	159	161	247	231	233	106	154	169	162	240	252	239	316
TrturKRN1A02G021080	0	0	0	0	0	0	0	0	0	0	0	0	0	0	0	0	0	0	0	0	0	0	0	0	0	0	0	0	0	0	0	0
TrturKRN7B02G051240	9	13	5	13	11	8	18	12	7	7	9	17	8.138	12.273	6.139	8	17	19	15	10	11	9.992	19	7	23	13	8	12	9	15	8	11
TrturKRN1B02G017050	6	2	1	2	12	3	3	5	6	8	11	8	2	6	5	0	5	7	3	3	7	3	3	6	12	13	6	3	17	3	6	3
TrturKRN6B02G048610	0	0	0	0	0	0	0	0	0	0	0	1	0	0	0	0	0	0	0	0	0	0	0	0	0	0	0	0	1	0	0	2
TrturKRN1A02G033340	4	1	1	1	1	0	0	0	1	0	1	1	0	1	0	2	1	0	1	0	0	1	0	1	1	3	3	3	0	3	1	0
TrturKRN3B02G065930	19	12	20	32.409	20	16	23.294	33	6	16	18.002	25	27	22	17	25	21	27	25	26	18	26	36	25	17.275	16	26	18	31	20	25	38
TrturKRN3B02G094090	0	0	0	0	0	0	0	0	0	1	0	0	0	0	0	0	0	0	0	0	0	0	0	0	0	0	0	0	0	0	0	0
TrturKRN1A02G031760	0	0	0	0	0	0	0	0	0	0	0	0	0	0	0	0	0	0	0	1	0	0	0	0	0	1	0	0	0	0	0	0
TrturKRN5B02G014070	0	0	0	0	0	0	0	0	0	0	0	0	0	0	0	0	0	0	0	0	0	0	0	0	0	0	0	0	0	0	0	0
TrturKRN1B02G010890	15	13	11	8	7	8	21	14	7	15	9	7	8	7	11	7	31	28	24	24	18	26	10	15	7	15	9	10	11	4	20	12
TrturKRN3B02G028420	1	3	1	0	0	2	5	0	0	1	2	0	0	0	3	1	2	0	3	0	0	1	1.486	2	0	5	1	2	1	1	0	3
TrturKRN1A02G010150	0	0	0	0	0	0	0	0	0	0	0	0	0	0	0	0	0	0	0	0	0	0	0	0	0	0	0	0	0	0	0	0
TrturKRN1B02G064700	0	0	0	0	0	0	0	0	0	0	0	0	0	0	0	0	0	0	0	0	0	0	0	0	0	0	0	0	0	0	0	0
TrturKRN3B02G026710	33.001	31.986	21	27.528	12.09	23.007	23.27	29	24	20.995	30	18.996	18	14.132	19.004	13	15.995	8	6	8	27	31	15	31	6	4	4	12	28.192	20.99	27.111	29.598
TrturKRN3A02G007880	110.938	121.146	94.509	115.273	127.091	143.631	121.839	151.846	144.887	109.858	124.863	94.827	118.037	109.001	87.395	65.803	123.531	139.468	117.11	89.348	114.68	151.723	114.484	98.822	85.658	82.38	123.441	121.672	113.805	165.759	126.234	121.715
TrturKRN2A02G058000	30	29	35	32.74	32.386	51.655	44.119	50.76	30.81	46	30.631	28	48.09	35	37	35	20	28	34.04	29.517	31.587	22.029	27.79	28.507	21.008	28.085	40	22.007	19.766	36	22.592	37
TrturKRN2A02G062340	206	205	168	203	122	183	138	175	115	143	128	104	149	91	127	92	193	194	148	136	165	273	159	259	80	61	83	82	208	184	236	207
TrturKRN1A02G058780	0	0	0	0	0	0	0	0	0	0	0	0	0	0	0	0	0	0	0	0	0	0	0	0	0	0	0	0	0	0	0	0
TrturKRN1B02G018705	0	0	0	0	0	0	0	0	0	0	0	0	0	0	0	0	0	0	0	0	0	1	0	0	0	0	0	0	0	0	0	0
TrturKRN2B02G068680	0	0	0	0	0	0	0	0	4	1	0	0	0	0	0	0	2	0	0	1	0	0	0	0	0	0	0	0	0	0	0	0
TrturKRN1A02G018710	29	34	35	42	24.803	40	31	37	11	20	24	18	23	20	21.976	20.897	37	23.727	29	27	35	37	37	38	23	32	36	28	40	34	30.864	41
TrturKRN2A02G059600	114.003	145	96	128	142	187	162	235	145	159	175	121	158	90	137	132	226	205	191.549	178	91	165.998	119	140	193.003	220	188	185	91	112.003	94	148.64
TrturKRN2B02G028220	0	0	0	0	0	0	0	0	0	0	0	0	0	0	0	0	0	0	0	0	0	0	0	0	0	0	0	0	0	0	0	0
TrturKRN3B02G067260	0	0	0	0	0	0	0	0	0	0	0	0	0	0	0	0	0	0	0	0	0	0	0	0	0	0	0	0	0	0	0	0
TrturKRN1A02G017720	0	0	0	0	0	0	0	0	0	0	0	0	0	0	0	0	0	0	0	0	1	0	0	0	0	0	0	0	0	0	0	0
TrturKRN1B02G046840	757.489	1213.38	902.267	1089.99	1252.54	1654.3	1417.37	1813.78	889.318	1071.63	1310.51	980.251	1213.21	709.116	1055.99	1047.51	1099.6	1009.78	1079.26	741.606	715.439	1149.54	725.149	987.083	942.279	1002.14	908.449	931.834	770.146	674.118	797.317	699.24
TrturKRN1A02G017690	0	2.18	1.121	1.075	2.247	2.283	0	0	0	1	2	1.126	3.549	1.002	1.056	1	1.05	0	0	0	1.073	0	0	1.126	1.029	2.006	0	0	0	2.005	3.188	3.569
TrturKRN1B02G055300	2	0	0	3	3	3	0	0	1	1	0	2	1	1	1	5	4	3	3	0	0	1	0	1	3	0	0	5	1	0	0	0
TrturKRN4B02G007080	0	0	1	3	0	2	0	7	0	0	0	1	0	1	1	1	0	0	0	2	3	9	3	2	0	0	1	0	1	4	0	0
TrturKRN4A02G036400	19	23.436	26	38	18.332	49.522	51	42	25	33	17.996	27	24.787	21	26	30	39	48.024	24	27.997	19	26	14	15	35	29	21.994	25	15	25	17	16
TrturKRN3B02G075600	0	0	0	0	0	0	0	0	0	0	0	0	0	0	0	0	0	0	0	0	0	0	0	0	0	0	0	0	0	0	0	0
TrturKRN1A02G053860	0	0	0	0	0	0	0	0	0	0	0	0	0	0	0	0	0	0	0	0	0	0	0	0	0	0	0	0	0	0	0	0
TrturKRN5A02G016540	3	1	6	4	1	5	1	1	1	0	4	0	1.182	0	1	1	2	0	2	0	23.433	16.488	11.457	15	1	3	4	1	8	7.406	17.471	9.354
TrturKRN2A02G079910	0	0	0	0	0	0	0	0	0	0	0	0	0	0	0	0	0	0	0	0	0	0	0	0	0	0	0	0	0	0	0	0
TrturKRN5B02G070090	33	47	41.998	34	54.697	54	54.999	64	45	38	39.482	59	40.998	27	57.994	48	46	40	52.002	29	34	38.984	15	28	44	42	43.605	31	35	32	22.995	45
TrturKRN3B02G079920	0	0	0	0	0	0	0	0	0	0	0	0	0	0	0	0	0	0	0	0	0	0	0	0	0	0	0	0	0	0	0	0
TrturKRN1A02G059170	131	141	98	125	130	90	154	164	86	113	117	92	87	81	83	93	161	144	176	95	69	123	56	76	104	132	125	94	77	99	112	140
TrturKRN1A02G014980	0	0	0	0	0	0	0	0	0	0	0	0	0	0	0	0	0	0	0	0	0	0	0	0	0	0	0	0	0	0	0	0
TrturKRN7A02G053650	0	0	0	2	0	0	0	0	0	0	0	0	0	0	0	0	0	0	0	1	0	0	0	0	0	0	0	0	0	0	0	0
TrturKRN1A02G001000	0	0	0	0	0	0	0	0	0	0	0	0	0	0	0	0	0	0	0	0	0	0	0	0	0	0	0	0	0	0	0	0
TrturKRN4A02G024780	41.297	40.819	29.328	53.448	26.66	30.73	28.011	36.856	19.392	21.149	42.101	27.075	38.897	14.836	38.252	33.289	25.903	21.674	40.087	15.863	23.578	52.515	31.881	41.633	37.679	18.37	50.001	13.788	23.881	9.931	41.907	27.113
TrturKRN4B02G042730	0	0	0	0	0	0	0	0	0	0	0	0	0	0	0	1	0	0	0	0	0	0	0	0	0	0	0	0	0	0	0	0
TrturKRN2A02G054000	46.7	48.996	47	66.995	64	77.527	52.013	70.983	50.74	29.745	60.541	32.996	39.998	26	42.999	46	60.07	39	34	38.319	33.016	56.004	39.007	43.999	45.038	35.997	34.803	38.999	52.029	40	54.999	39.99
TrturKRN1A02G008450	0	0	0	0	0	0	0	0	0	0	0	0	0	1	0	0	0	0	0	0	0	0	0	0	0	0	0	0	0	0	0	0
TrturKRN7A02G079000	0	0	0	0	0	0	0	0	0	0	0	1	0	0	0	0	0	0	1	0	0	0	0	0	0	0	0	0	0	0	0	0
TrturKRN6B02G045890	2	0	0	1	0	4	0	1	0	0	2	0	0	0	0	0	4	2	1	0	0	1	1	2	0	3	3	3	3	0	5	0.997
TrturKRN3B02G021900	21	34	17	22	22	25	26	44	30.236	24	27	20	18	28	26	27	56	53	82	39	16	9	8	9	38	48	54	45	11	3	14	13
TrturKRN7B02G040040	0	0	0	0	0	0	0	0	0	0	0	0	0	0	0	0	0	0	0	0	0	0	0	0	0	0	0	0	0	0	0	0
TrturKRN2A02G053500	0	0	0	0	0	0	0	0	0	0	0	0	0	0	0	0	0	0	0	0	0	0	0	0	0	0	0	0	0	0	0	0
TrturKRN1B02G063140	3846.55	4846.56	4026.2	4585.27	4891.45	6228.16	6870.85	7448.73	4132.72	4179.88	4507.97	4302.86	3882.32	2977.17	3727.02	3930.76	4153.74	3633.49	3547.33	2705.72	2953.61	3743.84	3065.49	3669.35	4544.94	4866.92	4841.62	4457.14	2509.38	2758.36	2574.52	3180.41
TrturKRN6B02G060920	0	0	0	0	0	0	0	0	0	0	0	0	0	0	0	0	0	0	0	0	0	0	0	0	0	0	0	0	0	0	0	0
TrturKRN1A02G056990	33	42	26	45	57	35	28	29	27	39	42	48	38	50	40	56	41	31	38	33	21	35	19	12	21	18	18	22	40	35	37	14
TrturKRN1B02G071550	15	24	13	16	21	21	22	14	11	12	11	17	18	13	13	12	10	5	14	33	5	10	5	10	19	10	9	11	10	13	6	15
TrturKRN1B02G028830	5	7	13	8	10	5	16	11	6	6	7	13	7	7	9	6	11	8	5	7	8	10	4	7	2	8	1	4	7	7	8	4
TrturKRNUn02G013630	0	0	0	0	0	0	0	0	0	0	0	0	0	0	0	0	0	0	0	0	0	0	0	0	0	0	0	0	0	0	0	0
TrturKRN2B02G093860	0	0	0	0	0	0	0	0	0	0	0	0	0	0	0	0	0	0	0	0	0	0	0	0	0	0	0	0	0	0	0	0
TrturKRN1A02G030305	2.317	0	0	3.288	1.177	7.617	4.432	1	2	1.647	3.89	0	0	2.702	0	1	0	0	1	0	0	1.513	0	4	0	1.22	0	0	0	0	2.587	1.462
TrturKRN3A02G024820	2	0	0	0	0	0	0	0	0	0	0	0	0	0	0	0	0	1	1	0	0	0	0	0	0	0	0	0	0	0	0	0
TrturKRN1B02G061880	15	18.752	16	24	208	214	269	271	173	204	207	195	192	150	204	163	21	28	23	21	16	19	15	22	164	183	232	174	18	22	26	14
TrturKRN7A02G056920	0	0	0	0	0	0	0	0	0	0	0	0	0	0	0	0	0	0	0	0	0	0	0	0	0	0	0	0	0	0	0	0
TrturKRN1A02G042660	7	8	9	9	6	13	11	17	44	9.999	14	12	3	7	5	7	6	17.999	7	8	10	14	4	14	8.998	3.001	11	6	13	9.885	12	18
TrturKRN1A02G004475	0	0	0	0	0	0	0	0	0	0	0	0	0	0	0	0	0	0	0	0	0	0	0	0	0	0	0	0	0	0	0	0
TrturKRN4B02G025800	26.324	31.52	25.256	22.073	36.962	47.966	40.295	52.941	31.551	33.267	40.006	20.71	23.428	21.244	17.15	16.513	6.222	14.128	8.001	10.99	35.608	47.982	23.008	32.992	24.239	10.531	18.979	14.982	26.372	32.98	22.843	30.124
TrturKRN5A02G014260	29.902	30.585	25.737	32.278	49.307	40.92	61.937	36.748	30.486	37.424	28.59	35.01	28.062	17.95	38.73	48.062	20.684	31.96	29.41	31.026	36.986	56.796	31.457	25.598	23.628	39.358	32.896	29.496	31.888	28.686	46.957	28.215
TrturKRN1B02G042360	9	5	8.465	6	7	21	17	11	18.159	6.35	13	5	4	4	3.231	10	17.384	17.326	13	10	2	6	7	11	9.415	10.376	12	8	14.98	6	8	11
TrturKRN1A02G017460	4	3	5	0	0	2	8	8	8	2	7	2	1	4	4	5	3	1	0	0	3	2	0	3	0	0	2	1	3	0	0	2
TrturKRN6B02G032660	0	0	0	0	0	0	0	0	0	0	0	0	0	0	0	0	0	0	0	0	0	0	0	0	0	0	0	0	0	0	0	0
TrturKRN5A02G018560	141.668	206.679	180.599	193.014	163.067	206.998	202.534	174.989	276.761	192.004	255.862	208.01	166.803	171.721	171.552	166.58	229.728	211.634	200.009	193.996	201.217	227.303	175.746	245.051	156.999	179.748	219.008	141.023	208.998	212.261	223.746	131.179
TrturKRN2B02G049750	1929.31	2242.28	2170.12	2492.13	2229.43	2681.04	2566.98	2891.4	2488.73	2324.3	2441.93	2053.05	2319.03	1926.49	2172.01	2160.05	2916.32	2863.03	2917.77	2533.05	2035	2691.72	1962.91	2447.4	2653.19	2710.91	2996.12	2467.76	1917.4	2013.36	2098.26	1854.19
TrturKRN1A02G036110	0	0	0	0	0	0	0	0	0	0	0	0	0	0	0	0	0	0	0	0	0	0	0	0	0	0	0	0	0	0	0	0
TrturKRN1B02G011770	0	0	0	0	0	0	0	0	0	0	0	0	0	0	0	0	0	0	0	0	0	0	0	0	0	0	0	0	0	0	0	0
TrturKRN1A02G027600	13.64	18.378	5.89	14	6.366	10.224	16.616	6.933	8	17.373	6.15	5.464	7.249	4	6.511	14.147	9.568	9.979	2.41	4.483	9.469	5.74	4.293	6.832	3.106	3	7.504	5	8.499	12.172	8.948	6.558
TrturKRN3B02G028620	0	0	0	0	0	0	0	0	0	0	0	0	0	0	0	0	0	0	0	0	0	0	0	0	0	0	0	0	0	0	0	0
TrturKRN1A02G000650	0	0	0	0	0	0	0	0	0	0	0	0	0	0	0	0	0	0	0	0	0	0	0	0	0	0	0	0	0	0	0	0
TrturKRN7A02G037050	7	5	2.696	11	4	2	2	5	1	4	8	4	1	0	2	0	0	2	0	0	17	10	26.867	16	0	0	7	0	25	18	21	21
TrturKRN2A02G070910	0	0	0	0	0	0	0	0	0	0	0	0	0	0	0	0	0	0	0	0	0	0	0	0	0	0	0	0	0	0	0	0
TrturKRN3A02G032905	0	0	0	0	0	3.704	2.524	1.844	7	0	7.268	0	12.272	6.652	10.624	2.16	0	0	0	0	0	0	0	0	7	3.46	2.805	0	0	0	0	0
TrturKRN1A02G018340	15	8	12	17	2	2	4	7	0	1	3	4	5	2	3	2	0	0	0	0	5	8	9	13	0	0	0	1	11	9	16	17
TrturKRN5A02G022530	1	0	2	2	0	3	0	0	1	0	2	0	0	1	0	0	0	1	1	0	0	4	1	0	1	0	2	0	2	2	1	2
TrturKRN1B02G023050	0	0	0	0	0	0	0	0	0	0	0	0	0	0	0	0	0	0	0	0	0	0	0	0	0	0	0	0	0	0	0	0
TrturKRN4B02G007490	1.585	0	0	0	0	1	0	0	1	2	1	0	2	0	2	2	0	0	2	1	3	1	0	2	0	0	0	0	2	0	1.994	1
TrturKRN7A02G060490	0	0	0	1	0	0	0	0	1	2	2	1	0	0	1	0	0	0	0	1	0	0	0	3	2	0	0	0	0	0	0	0
TrturKRN2A02G057040	0	0	0	0	0	0	0	0	0	0	0	0	0	0	0	0	0	0	0	0	0	0	1	0	0	0	0	0	0	0	0	0
TrturKRN2A02G009400	0	0	0	0	0	0	0	0	0	0	0	0	0	0	0	0	0	0	0	0	0	0	0	0	0	0	0	0	0	0	0	0
TrturKRN1B02G037270	6	4	6	7.96	14	12	8	6.994	6	6	9	5	3	5	6	5	9	9	12	15	6	6	4	2	9	4	1	7	4	3	11	6
TrturKRN7A02G006270	0	0	0	0	0	0	0	0	0	0	0	0	0	0	0	0	0	0	0	0	3	1	0	1	0	0	0	0	1	0	2	6
TrturKRN4A02G037840	12	11	7	16	24	24	21	25	14	13	26	8	13	10	19	9	7	17	14	6	12	28	12	9	13	9	15	4	4	9	15	10.001
TrturKRN1B02G013870	1	0	0	0	1	1	0	2	0	0	1	0	0	3	4	0	0	2	0	6	0	0	0	0	2	0	1	2	1	3	0	0
TrturKRN6B02G045660	8	2	8	8	12	9	4	13	1	10	1	9	7	3	13	5	12	7	4	5	11	3	5	4	5	7	4	2	4	3	5	4
TrturKRN3B02G054050	3.215	0	4.088	1	24.481	25	33	21	13	18	8	14.256	10.002	5.124	4	6	0	2	12.001	5	4	7	4	3.041	5	6	1	8	5	5	6	4
TrturKRN4B02G035780	3	2	2	10	0	0	0	0	1	0	0	1	0	0	0	0	0	0	0	0	0	0	0	0	0	0	0	0	0	0	1	1
TrturKRN4B02G046910	0	0	0	0	0	0	0	0	0	0	0	0	0	0	0	0	0	0	0	0	0	0	0	0	0	0	0	0	0	0	0	0
TrturKRN6B02G020060	0	0	0	0	0	0	0	0	0	0	0	0	0	0	0	0	0	0	0	0	0	0	0	0	0	0	0	0	0	0	0	0
TrturKRN4B02G047820	1	0	0	0	0	0	0	0	0	0	0	0	0	0	0	0	0	0	0	0	0	0	0	0	0	0	0	0	0	0	0	0
TrturKRN1B02G041730	0	0	0	0	0	0	0	0	0	0	0	0	0	0	0	0	0	0	0	0	0	0	0	0	0	0	0	0	0	0	0	0
TrturKRN3A02G058676	0	0	1.128	0	0	0	0	0	0	0	0	0	0	0	0	0	0	0	0	0	1.131	1.051	0	0	0	0	0	0	1.164	0	0	0
TrturKRN2A02G018790	0	0	0	0	0	0	0	0	0	0	0	0	0	0	0	0	0	0	0	0	0	0	0	0	0	0	0	0	0	0	0	0
TrturKRN1A02G015900	0	0	0	0	1	0	0	0	0	0	0	0	0	0	0	0	0	0	0	0	0	0	0	0	0	0	0	0	2	0	0	0
TrturKRN2A02G006555	0	0	0	0	0	0	0	0	0	0	0	0	0	0	0	0	0	0	0	0	0	0	0	0	0	0	0	0	0	0	0	0
TrturKRN5B02G064410	0	0	0	0	0	0	0	0	0	0	0	0	0	0	0	0	0	0	0	0	0	0	0	0	0	0	0	0	0	0	0	0
TrturKRN2A02G050710	18	22	16	36	24	24	25.996	33	16	21	17.309	24	23	20	35	17	35	31	23	19.391	23	35	32.711	18.355	16	29	9	21	19	44.494	35	29
TrturKRN1A02G060770	0	0	0	0	0	0	0	0	0	0	0	0	0	0	0	0	0	0	0	0	0	0	0	2	0	0	0	1	0	0	0	0
TrturKRN7A02G072810	289.502	357.483	310.08	394.008	317.97	430.962	431.002	431.454	361.872	364.366	360.458	344.102	309.491	242.506	389.753	316.315	799.6	697.043	706.648	544.098	266.522	432.93	263.863	340.932	526.554	565.573	632.537	543.462	301.482	217.411	317.864	245.879
TrturKRN1A02G059430	399.185	491.015	451.483	526.795	366.062	346.386	463.35	510.616	411.001	390.295	481.705	389.29	523.218	335.249	539.682	386	583.195	518.803	594.427	481.45	300.264	474.904	289	456.902	470.613	457.904	476.482	386.448	363.843	415.808	444.462	314.819
TrturKRN5A02G033835	11	10	7	7	6	13	16	7	16	23	3	11	17	6	7	14	6	10	17	5	10	11	4	7	5	4	2	10	4	12	13	5
TrturKRN1B02G046200	25.597	18.955	31.671	20.416	13.889	9	9.891	11.729	16.457	19.752	15.482	21.928	31.502	17.653	22.438	21.139	24.846	17.791	28.619	13.076	29.568	38.061	33.909	27.694	48.253	27.769	27.925	26.252	26.598	27.583	24.94	21.256
TrturKRN5B02G045980	316.631	348.812	307.588	373.625	325.75	389.023	448.828	457.735	265.913	341.344	406.091	362.419	294.787	254.097	338.892	344.099	493.334	409.739	479.662	367.301	307.334	398.698	259.817	393.319	418.205	404.256	480.641	358.048	301.759	304.586	311.616	312.566
TrturKRN1B02G077420	0	0	0	0	0	0	0	0	0	0	0	0	0	0	0	0	0	0	0	0	0	0	0	0	0	0	0	0	0	0	0	0
TrturKRN2B02G041560	1	1	3	12	1	4	5	6	4	6.999	6	2	1	2	5	4	4	4	4	9	3	4	0	5	4	1	1	0	3	7	4	6
TrturKRN1A02G057250	0	0	0	0	0	0	0	0	0	0	0	0	0	0	0	0	1	0	0	0	0	0	0	0	0	0	0	0	0	0	0	0
TrturKRN5B02G050550	88	100	78	95	86	83	99	108	42	72	94	80	88	61	91	92	69	81	93	87	75	104	53	78	88	87	100	73	81	70	73	76
TrturKRN5B02G001030	0	0	0	0	0	0	0	0	0	0	0	0	0	0	0	0	0	0	0	0	0	0	0	0	0	0	0	0	0	0	0	0
TrturKRN1A02G037290	5.393	12.624	4	6	5	13	9	13	2.318	1	7	9	4	2	0	2	5	10.626	7	6	4	5	3	3	5	5	4	4.677	6	2	4	11
TrturKRN3B02G026500	6	14	12	15	8	11	4.76	5	5	7	3	11	4	1	8	7	4	6	8.241	1	5	1	6	5	5	9	1	11	3	8	7	9
TrturKRN3B02G045620	0	0	0	1	0	1	0	1	0	7	4	3	3	0	2	1	2	1	0	1	1	0	0	1	1	2	1	1	1	4	0	0
TrturKRN7B02G018950	0	0	0	0	0	0	0	0	0	0	0	0	0	0	0	0	0	0	0	0	0	0	0	0	0	0	0	0	0	0	0	0
TrturKRN1B02G071340	4	1	0	2	0	0	2	0	1	1	0	0	0	0	1	3	1	6	0	3	0	2	3	2	0	0	4	0	1	0	0	0
TrturKRN1B02G040880	27	15	14	23	28	41	25	42	77	52	57	57	27	17	28	27	26	38	32	14	17	35	16	34	18	51	48	34	22	14	18	14
TrturKRN2A02G020330	0	0	0	0	0	2	0	0	0	0	0	0	0	0	0	0	0	0	1	1	3	2	2	3	1	2	0	0	0	0	0	0
TrturKRN1A02G016950	1	0	0	0	0	0	0	0	0	1	0	0	0	0	1	1	48	28	68	5	0	1	0	0	45	39	32	47	0	0	0	2
TrturKRN5A02G021380	165.931	152.371	115.002	144.734	172.901	196.026	159	174.031	156.872	135.138	151.174	134.582	148.216	88.61	143.007	126.662	148.341	143.879	113.059	98.528	141.999	174.875	121.228	138.247	122.973	156.604	102.85	100.562	129.345	134.015	152.15	154.325
TrturKRN1A02G006070	0	0	0	0	0	0	0	0	0	0	0	0	0	0	0	0	0	0	0	0	0	0	0	0	0	0	0	0	0	0	0	0
TrturKRN1B02G052110	0	0	0	2	2	0	2	5	0	0	0	0	0	0	3	0	0	0	1	0	0	2	0	0	0	1	0	0	0	0	0	1
TrturKRN1B02G065610	0	0	0	0	0	0	0	0	0	0	0	0	0	0	0	0	0	0	0	0	0	0	0	0	0	0	0	0	0	0	0	0
TrturKRN3A02G031020	0	0	0	0	0	0	0	0	0	0	0	0	0	0	0	0	0	0	0	0	0	0	0	0	0	0	0	0	0	0	0	0
TrturKRN3B02G096060	0	0	0	0	0	0	0	0	0	0	0	0	0	0	0	0	0	0	0	0	0	0	0	0	0	0	0	0	0	0	0	0
TrturKRN5A02G009270	9	7	11	16	13	14	15	16	11.994	7	14	8	11	7	13	6	9	5	6	8	6	12	14	11	4	9	8	5	17	5	14	8
TrturKRN7B02G071230	0	0	0	0	0	0	0	0	0	0	0	0	0	0	0	0	0	0	0	0	0	0	0	0	0	0	0	0	0	0	0	0
TrturKRN2A02G027500	56.151	63.058	56.148	61.022	51.52	74.151	60.041	110.297	72.674	74.013	67.072	80.088	66.124	72.02	69.112	54.057	81.119	83.125	78.076	86.114	56.563	77.114	50.055	75.071	74.314	72.19	73.214	67.121	69.088	76.241	49.04	65.09
TrturKRN3A02G033190	0	0	0	0	0	0	0	2	0	0	0	0	0	0	0	1	0	0	0	0	0	1	0	0	1	0	0	0	0	0	0	0
TrturKRN4A02G014340	7.968	13	4	6	14	10	22	28	16	14	13	11.838	4	9	11	3	8	13	6	11	2	10	4	11	13	20	14.994	9	19.886	11.951	13	16.033
TrturKRN7B02G047460	0	0	0	0	0	0	0	0	0	0	0	0	0	0	0	0	0	0	0	0	0	0	0	0	0	0	0	0	0	0	0	0
TrturKRN2A02G010030	0	0	0	0	0	0	0	0	0	0	0	0	0	0	0	0	0	0	0	0	0	0	0	0	0	0	0	0	0	0	0	0
TrturKRN3B02G032850	0	2	0	0	1	4	1.132	2	0	0	1.944	3.001	2	0	3	3	1	5	0	0	3.001	2	0	1	1	0	0	1	0	3	1	0
TrturKRN3B02G038130	9	5.991	8.935	13.632	19.993	18.612	19.638	20.63	5.687	9.593	16.416	27.315	3.621	13.143	1	7.922	9.422	7.972	5.496	5.387	18.093	33.532	11.522	19.56	10.86	9	2.223	12.673	15.609	17.663	18.575	3.613
TrturKRN1A02G058200	0	0	0	0	0	0	0	0	0	0	0	0	0	0	0	0	2	0	0	0	0	0	0	0	0	0	0	0	0	0	0	0
TrturKRN1B02G040830	37	26	22	19	28	44	23	25	17	37	34	29	38	27	32	24	48	63	39	54	18	20	19	33	46	46	29	36	23	28	10	8
TrturKRN3B02G032500	0	0	0	0	0	0	0	0	0	0	0	0	0	0	0	0	0	0	0	0	0	1	0	0	0	0	0	0	0	0	0	0
TrturKRN2A02G011850	0	0	0	0	0	0	0	0	0	0	0	0	0	0	0	1	0	0	0	0	0	0	0	0	0	0	0	0	0	0	0	0
TrturKRN4A02G032770	0	0	0	0	0	0	0	0	0	0	0	0	0	0	0	0	0	0	0	0	0	0	0	0	0	0	0	0	0	0	0	0
TrturKRN7B02G050590	0	0	0	0	0	0	0	0	0	0	0	0	0	0	0	0	0	0	0	0	0	0	0	0	0	0	0	0	0	0	0	0
TrturKRN7A02G072960	0	0	0	0	0	0	0	0	0	0	0	0	0	0	0	0	0	0	0	0	0	0	0	0	0	0	0	0	0	0	0	0
TrturKRN2A02G018420	0	0	0	0	0	0	0	0	0	0	0	0	0	0	0	0	0	0	0	0	0	0	0	0	0	0	0	0	0	0	0	0
TrturKRN2B02G071110	0	0	0	0	0	0	0	0	0	0	0	0	0	0	0	0	0	0	0	0	0	0	0	0	0	0	0	0	0	0	0	0
TrturKRN2B02G005350	0	0	0	0	0	0	0	0	0	0	0	0	0	0	0	0	0	0	0	0	0	0	0	0	0	0	0	0	0	0	0	0
TrturKRN1A02G016910	159.126	154.741	160.629	230.488	128.609	192.285	186.143	180.164	171.952	146.065	205.465	134.859	128.744	105.379	145.225	135.542	141.994	125.528	138.78	142.627	141.928	198.953	168.702	172.498	99.01	143.616	146.368	126.236	200.606	170.471	207.142	161.841
TrturKRN2B02G069400	18.002	18.105	27.386	34.998	9.379	24.526	26	26	18.996	15	28.505	6.017	10	13.563	14.007	15	21.888	18	22	22.675	32.55	28.449	13.429	22	25.757	18	28.998	19.956	16.089	27.95	26.526	17.383
TrturKRN6B02G020590	14	19	20	26	36	45	32	32	30	28	28	29	27	19	23	17	28	8	18	23	16	27	27	33	11	16	19	18	29	21	11	16
TrturKRN2A02G065760	0	0	0	0	5	1	0	4	3	1	2	1	0	1	3	1	3	5	4	2	3	0	0	0	22	22	16	14	1	0	0	0
TrturKRN4A02G031480	4	2	3	4	0	1	0	0	0	0	0	0	0	0	4	1	0	0	0	0	2	3	0	5	0	0	1	2	4	6	0	0
TrturKRN1B02G039620	2	2	2	1	0	0	0	0	1	1	0	2	6	2	1	0	1	1	0	0	3	0	1	1	1	0	0	0	1	1	3	3
TrturKRN2A02G016990	0	0	0	0	0	0	0	0	0	0	0	0	0	0	0	0	0	0	0	0	0	0	0	0	0	0	0	0	0	0	0	0
TrturKRN1A02G002985	0	0	0	0	0	0	0	0	0.984	4.498	0	0	0	2	0	0	0	0	0	0	0	0	1.195	0	0	0	0	0	0	0	0	2.656
TrturKRN6A02G036330	91.164	79.74	71.669	90.55	65.4	62.544	67.554	130.98	65.576	83.394	86.405	59	61.613	52.53	65.682	86.136	86.301	85.842	88	67	57.786	110.802	49.939	104.923	71.706	69.508	77.073	53.167	88.626	81.475	93.24	78.841
TrturKRN3A02G012800	0	0	0	0	0	0	0	0	0	0	0	0	0	0	0	0	0	0	0	0	0	0	0	0	0	0	0	0	0	0	0	0
TrturKRN3A02G020210	56	74	45	70	84	89	102	84	52	54	58	56	71	49	96	78	93	104	117	76	42	61	39	56	90.327	87	88	49	42	34	39	34
TrturKRN2A02G024580	869.469	1167.4	1017.53	1229.52	1107.53	1119.59	1324.57	1705.66	1123.49	1110.45	1147.03	957.501	1073.07	821.045	966.679	1082.05	1110.25	1097.46	1040.5	847.437	923.013	1093.43	906.517	1089.53	849.902	885.416	948.441	977.98	1029.58	1049.99	1119.03	1314.91
TrturKRN5B02G074400	42	47	56.943	38.127	59.025	47.002	57.469	80.998	62	31.444	52	49.984	39.429	34	22.609	51	50.466	40.679	49.925	28	33.951	50.443	39.779	46.474	29	45.741	27.003	29	26.76	22	28.035	43.46
TrturKRN1A02G039050	3328.11	3845.51	3285.54	4021.06	2577.84	3031.8	3094.82	3992.17	2767.06	2843.88	3142.7	2539.82	3214	2013.29	3500.4	3028.47	4253.55	3864.42	3425.79	3171.74	2391.31	3177.17	2243.57	2897.12	2134.72	2390.21	2701.56	2234.79	2587.59	2625.66	2818.89	2604.86
TrturKRN7B02G030750	0	0	0	0	0	0	0	0	0	0	0	0	0	0	0	0	0	0	0	0	0	0	0	0	0	0	0	0	0	0	0	0
TrturKRN5B02G034800	0	0	0	0	3	10	5	2	1	0	2	3	0	2	0	0	1	1	0	2	3	4	0	3	0	0	0	2	0	2	1	1
TrturKRN1B02G019510	44.639	31.237	29.683	42.02	38.418	60.399	57.837	49.038	51.234	50.087	38.238	45.439	44.196	33.579	43.234	46.598	41.1	39.211	38.643	38.403	35.813	59.065	34.642	48.387	56.823	48.398	45.362	36.916	50.107	44.975	42.625	34.158
TrturKRN4B02G055740	0	0	0	0	0	0	0	0	0	0	0	0	0	0	0	0	0	0	0	0	0	0	0	0	0	0	0	0	0	0	0	0
TrturKRN6B02G059210	4	9	2	2	9	1	0	2	3	2	3	1	0	4	1	1	0	0	0	0	3	7	6	5	0	0	0	0	3	14	9	4
TrturKRN5B02G065660	0	0	0	0	1.174	3	2	1	1	0	0	0	0	0	0	1	1	0	0	0	0	3	2	1	0	1	0	0	1	1	0	2
TrturKRN3A02G026875	8	7.651	0	2	1	0	8	12.356	5	1	4.849	1	5	3	0	2	10	1.208	0	4	1	4	1	9	1	0	3	4.685	6	1	3.609	3
TrturKRN3A02G002190	0	0	0	0	0	0	0	0	0	0	0	0	0	0	0	0	0	0	0	0	0	0	0	0	0	0	0	0	0	0	0	0
TrturKRN1A02G051680	951.264	1120.5	960.085	1276.52	1267.16	1304.44	1273.82	1832.76	1162.55	1109.49	1287.68	1148.88	1127.17	929.495	1141.04	1011.34	1102.35	1188.13	1029.73	975.949	929.797	1307.66	982.85	1246.58	941.336	1049.67	1042.36	823.9	961.028	1124.48	1130.48	1153.39
TrturKRN7B02G076300	0	0	0	0	0	0	0	0	0	0	0	0	0	0	0	0	0	0	0	0	0	0	0	0	0	0	0	0	0	0	0	0
TrturKRN2A02G079290	0.333	0	0	0	0	0	0	0	0	0	0	0	0	0	0	0	0	0	0	0	0	0	0	0	0	0	0	0	0	0	0	0
TrturKRN1B02G010610	27	46	27	40	0	1	0	1	5	0	4	0	0	2	1	0	21	37	22	24	24	38	15	29	0	0.997	0	2	23	27	29	33
TrturKRN4A02G063280	280.904	371.508	308.894	334.789	330.208	342.451	353.3	396.734	287.519	262.023	296.455	262.505	295.521	233.486	303.997	259.002	461.79	455.689	482.666	355.237	279.615	404.184	279.229	382.466	361.484	363.936	374.271	295.144	362.346	308.918	361.78	310.006
TrturKRN7A02G058930	0	0	0	0	0	0	0	0	0	0	0	0	0	0	0	0	0	0	0	0	0	0	0	0	0	0	0	0	0	0	0	0
TrturKRN6A02G005880	0	0	0	0	0	0	0	0	0	0	0	0	0	0	0	0	0	0	0	0	0	0	0	0	0	0	0	0	0	0	0	0
TrturKRN5B02G038240	1	0	0	1	0	1	0	1	9	1	2	1	0	0	0	0	0	0	0	0	0	0	2	4	0	0	0	0	0	2	0	0
TrturKRN1B02G017060	0	0	0	0	0	0	0	0	0	0	0	0	0	0	0	0	0	0	0	0	0	0	0	0	0	0	0	0	0	0	0	0
TrturKRN1B02G000590	0	0	0	0	0	0	0	0	0	0	0	0	0	0	0	0	0	0	0	0	0	0	0	0	0	0	0	0	0	0	0	0
TrturKRN1A02G016820	9.265	16.944	7.275	16.031	22.655	21.412	25.28	29.577	25.016	20.242	22.415	7.469	21.274	12.343	26.787	31.747	33.356	25.493	25.35	22.024	8.257	16.158	11.355	20.44	12.528	20.835	22.299	12.719	14.529	17.951	19.626	16.003
TrturKRN2B02G063620	0	0	0	0	0	0	0	0	0	0	0	0	0	0	0	0	0	0	0	0	0	0	0	0	0	0	0	1	0	0	0	0
TrturKRN4A02G031570	13.728	30.625	14.22	26.681	20.673	23.31	27.498	19	33	30.503	25.739	28.778	25.328	7.456	20	15.316	27.791	17	25.543	13.772	13.53	47	11.631	9.776	18.705	14	21.769	30.253	10	14	8.519	14
TrturKRN1A02G053470	0	0	0	0	0	3	0	0	0	0	1	0	0	0	0	0	0	0	0	0	0	0	1	1	1	2	0	5	0	0	0	0
TrturKRN1B02G020150	0	2	2	0	58	81	77	77	36	75	61	55	68	27	45	41	0	1	2	2	4	3	1	3	47	27	60	28	1	2	1	1
TrturKRN3A02G039140	27	25	21	25.993	33	34	34	33	36	20	32	21	25	26	20	29	25.48	34.59	17	18	33	23.95	23.032	32	19	41	27	22	19	23	34	12
TrturKRN7B02G007000	15	13	6	12	7	8	6	4	6	6	8	5	5	9	13	5	3	8	7	9	8	12	9	5	14	11	11	6	5	4	5	1
TrturKRN1A02G019700	0	0	0	0	0	0	0	0	0	0	0	0	0	0	0	0	0	0	0	0	0	0	0	0	0	0	0	0	0	0	0	0
TrturKRN2A02G058320	5	2	3	1.279	4	15	4	15	2	12	5	8.5	5	1	2	4	6	6	6.555	4.588	9	2	2	9	5.455	1	4	3	5	2	4	1
TrturKRN4A02G059250	177	225	183	238	191	294	310	244	311	237	224	240	254	163	229	214	278	220	260	198	184	212	167	187	200	193	199	164	116	139	167	139
TrturKRN7A02G071120	0	0	0	0	0	0	0	0	0	0	0	0	0	0	0	0	0	0	0	0	0	0	0	0	0	0	0	0	0	0	0	0
TrturKRN6A02G025870	0	0	0	0	0	0	0	0	0	0	0	0	0	0	0	0	0	0	0	0	0	0	0	0	0	0	0	0	0	0	0	0
TrturKRN3B02G004510	21	13	8.001	15	15	26.184	18	16	16	12	11	13	18	16	22	10	27	21	22	21.001	5	16	14	13	19	17	26	22	12	14	6	15
TrturKRN3A02G041020	0	0	0	0	0	0	0	0	0	0	0	0	0	0	0	0	0	0	0	0	0	0	0	0	0	0	0	0	0	0	0	0
TrturKRN1B02G008440	0	0	0	0	0	0	0	0	0	0	0	0	0	0	0	0	0	0	0	0	0	0	0	0	0	0	0	0	0	0	0	0
TrturKRN2B02G016550	0	0	0	0	0	0	0	0	0	0	0	0	0	0	0	0	0	0	0	0	0	0	0	0	0	0	0	0	0	0	0	0
TrturKRN3B02G091590	8	5	2	8	6	7	6	13	6	12	4	9	3	6	6	6	9	2	4	0	4	5	1	5	1	4	2	1	10	1	2	4
TrturKRN1A02G052480	1015.49	1179.54	1365.97	1243.79	1857.15	2157.78	2481.91	3245.68	1502.2	1551.14	1817.23	1479.42	1235.94	1011.64	1470.21	1544.72	1252.17	1192.13	858.569	813.956	732.389	653.266	994.14	1143.06	1743.9	1870.09	1977.23	1512.99	453.968	315.227	557.096	653.951
TrturKRN5B02G069770	0	0	0	0	0	0	0	0	0	0	0	0	0	0	0	0	0	0	0	0	0	0	0	0	0	0	0	0	0	0	0	0
TrturKRN5A02G013500	43.389	39	47.946	85.166	49.817	85.564	58.548	57.457	47.458	57.079	61.016	36.462	54.385	33.599	48.534	40	78.228	60.054	76.072	45.901	66.082	85.533	46.523	63.126	48.448	51.892	47.432	48.404	63.256	74.308	71.146	49.464
TrturKRN5B02G009410	0	0	0	0	0	0	0	0	0	0	0	0	0	0	0	0	0	0	0	0	0	0	0	0	0	0	0	0	0	0	0	0
TrturKRN1B02G053720	0	0	0	0	0	3	0	1	0	0	0	0	1	0	0	0	0	0	1	0	0	0	0	0	0	0	0	0	0	0	1	0
TrturKRN2A02G071190	0	0	0	0	0	0	0	0	0	0	0	0	0	0	0	0	0	0	0	0	0	0	0	0	0	0	0	0	0	0	0	0
TrturKRN2A02G066550	0	0	0	0	0	0	0	0	0	0	0	0	0	0	0	0	0	0	0	0	0	0	0	0	0	0	0	0	0	0	0	0
TrturKRN2A02G083040	0	0	0	0	0	0	0	2	3	0	0	0	4	0	0	0	0	0	0	0	0	0	0	0	0	1	0	1	0	0	0	0
TrturKRN3A02G068610	5	26	26.999	25	31	25	31.583	23	33	33.228	37	18	32.014	25	9	17	30	34	17.482	20	21	36.494	28	25.998	16	18	19	12.601	31.469	39	28	32
TrturKRN1A02G016610	22	22.392	23	16	22.695	42.759	28.832	38.568	37.998	36.656	36.011	30.003	34.542	17.635	32	26.797	18	19.384	12	22	14	26	16.058	25	25.533	23.009	20.881	16.428	22	17.424	20.488	12
TrturKRN1B02G035130	0	0	0	0	0	0	0	0	0	0	0	0	0	0	0	0	0	0	0	0	0	0	0	0	0	0	0	0	0	0	0	0
TrturKRN1A02G035800	39.95	53.045	31.292	41.262	35.685	26.252	37.271	46.875	32.533	30.503	27.224	25.35	35.875	25.272	45.257	30.82	31.889	36.878	30.557	24.898	17.948	52.986	27.16	37.848	20.95	42.581	27.408	14.772	29.232	35.353	31.286	43.901
TrturKRN1A02G045810	4	6	4	1	9	9	10	6	4	6	0	3	0	1	3	4	4	7	9	7	5	5	0	4	6	2	5	5	7	2	3	3
TrturKRN2B02G044460	17.908	23	16	19	16	28	24	23.502	26.042	21.013	31	16	28	17	14	27	9	16	5.83	6	23	15	12	16	8	17	10	22	16	23.02	21	23
TrturKRN4A02G003310	87	64	62.659	103	79.923	97	74	95	93	65	97	64	81	54	65	77	48	55	58	50	80	115	75	77.679	82	74	44	71	115	107	132	95.232
TrturKRN5A02G032300	63	81	76.081	122.016	55	53	79.865	66	63.599	57.915	52.376	49.276	28	27	37	33	8	11	7	9	318.537	305.295	189.787	325.92	22	25	30.54	19	208.892	207.463	199.699	244.415
TrturKRN1A02G032730	1	0	2	0	0	0	1	0	0	2	0	0	0	2	1	0	0	0	0	0	0	2	0	0	0	0	0	0	0	2	3	0
TrturKRN2A02G012870	0	0	0	0	0	0	0	0	0	0	0	0	0	0	0	0	0	0	0	0	0	0	0	0	0	0	0	0	0	0	0	0
TrturKRN5A02G055290	3	7.76	13.996	8.357	12.001	12.342	14	14.245	17.934	12.29	16	20.996	10	11.004	7	5	15.315	19.993	20	19.002	9.545	16.005	17.002	23.002	7.001	13.997	7.001	5.236	11.438	9.428	11.998	9
TrturKRN1B02G067410	48	51	49	76	74	69	68	81	58	60	59	56	91	71	84	66	78	61	79	64	46	55	42	69	61	55	69	66	72	41	86	45
TrturKRN1A02G023890	0	1	0	0	0	0	0	0	0	0	0	0	0	0	0	0	0	0	0	0	0	0	1	0	0	0	0	0	0	0	0	0
TrturKRN4A02G053340	1	1	1	2	0	0	1	0	3	0	0	0	1	0	1	0	0	0	1	0	1	0	0	0	0	1	0	1	1	0	0	0
TrturKRN2A02G027100	6	7	7	12	3	16	16	15	14	7	12.634	13	8	6	10	9	9	10	14	10	20	16	10	22	7	14	12	16	14	9	11	22
TrturKRN5A02G064200	2	1	2	2	3	0	0	0	0	0	0	0	1	0	0	0	1	1	2	0	0	2	0	0	0	0	1	2	0	0	0	0
TrturKRN2A02G066810	0	0	0	0	0	0	0	0	0	0	0	0	0	0	0	0	0	0	0	0	0	0	0	0	0	0	0	0	0	0	0	0
TrturKRN2B02G005100	0	0	1	0	0	0	0	0	0	0	1	0	0	0	0	0	0	0	0	1	0	4	1	0	0	0	1	0	0	0	0	0
TrturKRN1A02G016450	228.338	282.082	229.472	290.453	290.845	279.374	319.558	424.216	211.931	277.443	259.624	195.651	222.373	199.49	214.092	252.307	222.503	222.811	221.966	198.725	355.897	355.404	304.697	375.592	217.706	224.727	209.568	175.587	346.837	338.17	369.37	369.699
TrturKRN1A02G022550	20	20	18	17	30	32.331	20	48	33	14	35	25	15	11	15	17	25	30	22	24	17	31	21	29	24	17	23	17	20	20	18	29
TrturKRN4B02G003190	33	38	30	34	21	24	33	20	17	18	37	20	30	13	34	31	42	41	49	32	28	23	20	24	39	46	76	45	17	18	23	18
TrturKRN1A02G023050	0	0	0	0	0	0	0	0	0	0	0	0	0	0	0	0	0	3	0	0	0	0	0	0	0	0	0	0	0	0	0	0
TrturKRN7A02G001320	0	0	0	0	0	0	0	0	0	0	0	0	0	0	0	0	0	0	0	0	0	0	0	0	0	0	0	0	0	0	0	0
TrturKRN6A02G026950	0	0	0	0	0	2	0	0	0	3	0	0	0	1	0	0	0	0	0	0	0	0	0	0	0	0	0	0	0	0	0	0
TrturKRN2A02G033420	1	0	0	0	0	3	2	3	0	1	1	0	0	0	0	0	0	1	0	0	1	0	0	1	0	2	0	0	0	2	1	0
TrturKRN6B02G022390	2	0	0	0	2	0	0	0	0	0	0	0	0	0	0	0	0	0	0	0	21	6	7	3	0	0	0	0	1	2	0	0
TrturKRN5A02G066910	0	0	0	0	0	0	0	0	0	0	0	0	0	0	0	0	0	0	0	0	0	0	0	0	0	0	0	0	0	0	0	0
TrturKRN3B02G003190	2	1	2	3	8	8	3.309	6	4	6	2	3.513	1	2	1	1	3	4	2	5.027	2	2	2	2	1	3	3	1	6	2	4.362	4
TrturKRN1B02G040780	15	19	14	7	5	10	9.247	27	13	13	8	6	13	16	9	7	10	13	10	10.002	13	15	13	10	11	13	16	11	11.925	15	20	10
TrturKRN2B02G079020	0	0	0	0	0	0	0	0	0	0	0	0	0	0	0	0	0	0	0	0	0	0	0	0	0	0	0	0	0	0	0	0
TrturKRN2A02G029700	3	3	1	2	10	13	13	22	12	7	8	3	5	7	6	3	5	3	6	1	1	0	1	0	1	4	3	6	2	3	3	1
TrturKRN1B02G066900	25	26	26	24	23	23	35	34	29	18	20	12	20	20.656	36	28	11	17	19	10	23	30	16	26	17.794	23	18	19	22	24	21	19
TrturKRN6A02G011050	124	145	128	99	114	167	169.999	144	127.844	93	108	113	143	95	112	94.763	161	167	154	131	144	147	108	147.806	140	132.999	173.686	111	120	105	110	107
TrturKRN3B02G045480	2098.53	2686.45	2285.2	2812.73	2667.27	2895.79	3249.95	3708.53	2258.53	2175.51	2347.09	2069	2320.79	1683.85	2505.19	2535.53	2667.38	2361.07	2285.46	1655.61	2221.28	3085.18	2229.95	2711.33	1813.51	2045.42	2121.76	2033.69	2189.25	2253.53	2320.56	2508.74
TrturKRN7A02G051760	0	0	0	0	0	0	0	0	0	0	0	0	0	0	0	0	0	0	0	0	0	0	0	0	0	0	0	0	0	0	0	0
TrturKRN2B02G014500	0	0	0	0	0	0	0	0	0	0	0	0	0	0	0	0	0	0	0	0	0	0	0	0	0	0	0	0	0	0	0	0
TrturKRN1B02G070970	117.862	140.098	119.573	132.352	146.759	178.343	126.26	211.38	128.208	122.175	160.885	108.138	136.375	95.448	135.777	132.668	100.834	117.108	127.402	100.88	95.605	139.189	110.435	125.187	128.264	132.158	96.834	119.315	103.407	133.213	130.82	96.364
TrturKRN1B02G003680	0	0	0	0	0	0	0	0	0	0	0	0	0	0	0	0	0	0	0	0	0	0	0	0	0	0	0	0	0	0	0	0
TrturKRN2B02G096300	0	2	0	0	0	1	1	1	0	0	0	0	0	0	0	0	0	2	0	0	0	0	0	0	0	1	0	0	0	0	0	0
TrturKRN3B02G050460	33	51.447	42.493	66.505	61.988	52.987	63	82	50.061	43	55	31.001	51.001	31.997	49	53.843	70.994	83.532	65	52.992	41.848	57	51	49.003	61.494	66.999	56.992	65.851	23.355	19.99	35	29
TrturKRN2B02G031910	32	37	22	32	24	41	32	42	46	24	21	18	36	19	44	40	30	27	47	20	25.934	26	21	38	32	16	23	24	19	13	15	21
TrturKRN6A02G016750	334	390	345	505	338	347.109	462	479	327	342	354	299	321	241	383	306	436	404	410	309.556	285	412.585	272	346	351	355	381	311	314	315	332	283
TrturKRN6A02G001740	8	11	20	13	6	14	16	4	20	10	8	12	6	8	9	9	0	0	1	0	21	22	24	23	0	0	3	0	24	4	11	23
TrturKRN1A02G007970	0	0	0	0	1	0	0	0	0	0	0	0	0	0	0	0	0	0	0	0	0	0	0	0	0	0	0	0	0	0	0	0
TrturKRN1B02G077310	0	0	0	0	0	0	0	0	0	0	0	0	0	0	0	1	0	0	0	0	0	0	0	0	0	0	0	0	0	0	0	0
TrturKRN3B02G012365	0	0	0	0	0	0	0	0	0	0	0	0	0	0	0	0	0	0	0	0	0	0	0	0	0	0	0	0	0	0	0	0
TrturKRN1B02G044450	11	37	16	28	41	34.003	46	42	35.998	22	31.275	26	20.996	6	17.997	36	17.487	25	29	19.005	47	57.998	46	57.995	23.998	17	14	27	35	40	33	33
TrturKRN6B02G049270	69.994	99	83.999	85	103	106.001	81	137	114.001	114.715	92	100	110	53	73.992	80	97.001	107	88	79.993	68	102	93	111	75	82	100	78.696	90.002	81.995	106	77.001
TrturKRN1B02G077650	0	0	0	0	0	0	0	0	0	0	0	0	0	0	0	0	0	0	0	0	0	0	0	0	0	0	0	0	0	0	0	0
TrturKRN7A02G054470	0	0	0	0	0	0	0	0	0	0	0	0	0	0	0	0	0	0	1	0	0	0	0	1	4	2	1	0	0	0	0	0
TrturKRN6A02G060570	17.908	13	19	33	17	20	23.494	16	12.232	21.459	19.369	17.157	14.465	12	9	10	15	26	11	17	47.869	48.811	36.366	47.73	11.329	13	13	9.27	32.377	32.841	40.878	40.575
TrturKRN6A02G028150	0	0	0	0	0	0	0	0	0	0	0	0	0	0	0	0	0	0	0	0	0	0	0	0	0	0	0	0	0	0	0	0
TrturKRN1A02G034910	138.495	193.429	148.277	201.878	129.424	164.466	119.69	200.716	148.379	157.833	166.147	147.783	165.017	132.361	191.629	189.972	261.193	245.226	189.064	168.214	100.867	181.568	96.984	156.48	148.404	161.772	181.197	128.808	132.894	145.802	161.178	165.586
TrturKRN3B02G021270	7	4	0	3	9	10	8	9	8	9	6	2	2	1	7	1	1	0	5	2	1	6	3	4	3	0	0	0	2	4	1	4
TrturKRN1A02G024150	34	38	46	52	51	59	45	50	61	53	50	32	63	36	59	58	49	48	45	39	35	64	23	42	39	29	69	43	38	26	38	47
TrturKRN4B02G020220	0	0	0	0	0	0	0	0	0	0	0	0	0	0	0	0	0	0	0	0	0	0	0	0	0	0	0	0	0	0	0	0
TrturKRN2B02G036900	0	1	2	0	5	3	5	2	2	0	3	3	1	0	6	2	2	1	0	0	1	3	1	1	0	2	5	3	0	0	1	2
TrturKRN7A02G015530	2	0	0	0	0	0	0	0	0	0	0	0	0	0	0	0	1	0	0	1	0	0	0	0	0	2	0	1	0	0	0	0
TrturKRN4A02G008690	4	8.872	4.615	4	5	4	0	0	4.182	11	2	3.329	1	3.995	4.303	7.001	7.962	10	7.133	4	0	1	4.984	4.104	1.936	6.154	4.979	5.969	5.179	4.548	4	6.98
TrturKRN1B02G006080	0	0	0	0	0	0	0	0	0	0	0	0	0	0	0	0	0	0	0	0	0	0	0	0	0	0	0	0	0	0	0	0
TrturKRN1B02G030720	11	9	5.569	5	6	11	14	16	8	4	8	8	14	5	7	3	7	5	8	10	10	5	4	11	5	8	8	7	12	4	13.601	8
TrturKRN3A02G050990	0	0	0	0	0	0	0	0	0	0	0	0	0	0	0	0	0	0	0	0	0	0	0	0	0	0	0	0	0	0	0	0
TrturKRN2A02G009820	69.548	57.003	55.581	81.563	78.435	103.496	88.454	98.323	75.437	68.014	86.474	79.582	87.062	66	79.501	60.994	52.714	51.868	62.996	61.885	63	92.57	59.235	67.53	77.816	66.999	76.446	50.529	71.538	60.778	72.002	71
TrturKRN3A02G053590	18	25	23	37	20	25	29	22	25	26	26	20	14	11	15	17	35	33	37	28	20	24	13	16	35	31	27	35	24	16	14	30
TrturKRN2A02G046110	0	0	0	0	0	0	1	2	0	0	0	0	0	0	1	0	0	0	0	0	0	0	0	0	0	0	0	0	0	0	0	0
TrturKRN1B02G076175	0	0	0	0	0	0	0	0	0	0	0	0	0	0	0	0	0	0	0	0	0	0	0	0	0	0	0	0	0	0	0	0
TrturKRN2A02G015800	0	1	1	2	0	0	0	5	3	1	2	0	1	0	0	0	6	4	3	3	2	0	2	2	2	5	2	1	0	3	0	2
TrturKRN1B02G014700	0	0	0	0	0	0	0	0	0	0	0	0	0	0	0	0	0	1	1	1	0	0	0	0	0	0	0	0	0	0	0	0
TrturKRN7B02G022540	0	0	0	0	0	0	0	0	0	0	0	0	0	0	0	0	0	0	0	0	0	0	0	0	0	0	0	0	0	0	0	0
TrturKRN5B02G021960	3	4	0	6	8	4	4	8	6	3	3	2	6	4	3	3	9	5	9	5	5.916	5	3	7	1	7	4	2	2.279	3	3	6
TrturKRN1B02G060440	5	0	1	3	6	15	10	10	3	4	6	5	3	3	4	4	1	0	1	0	5	3	3	7	1	0	0	0	1	3	1	4
TrturKRN2B02G067840	0	0	0	0	0	0	0	0	0	0	0	0	0	0	0	0	0	0	0	0	0	0	0	0	0	0	0	0	0	0	0	0
TrturKRN3A02G075940	0	0	0	0	0	0	0	0	0	0	0	0	0	0	0	0	0	0	0	0	0	0	0	0	0	0	0	0	0	0	0	0
TrturKRN6B02G011020	0	0	0	0	0	0	0	0	0	0	0	0	0	0	0	0	0	0	0	0	0	0	0	0	0	0	0	0	0	0	0	0
TrturKRN5A02G010870	16	21	20	15	10	27	20	22	23	29	16	26	13	22	16	19	10	7	16	12	12	14	13	8	15	11	12	9	11	10	15	21
TrturKRN2A02G076600	0	0	0	1	0	2	2	1	0	0	0	0	0	0	0	0	1	0	2	0	0	0	0	2	0	3	1	1	0	1	0	0
TrturKRN1B02G002960	1	1	0	1	0	3	0	0	0	0	0	0	0	0	0	0	0	1	0	0	1	10	5	3	0	0	0	1	1	2	7	3
TrturKRN1B02G055190	4	8	1	5	0	0	0	0	0	0	0	0	0	0	0	0	18	8	10	1.04	10	7	5	10	0	0	0	0	5	8	9	4
TrturKRN1A02G048620	0	0	0	0	0	0	0	0	0	0	0	0	0	0	0	0	0	0	0	0	0	0	0	0	0	0	0	0	0	0	0	0
TrturKRN1A02G046020	0	0	0	0	0	0	0	0	0	0	0	0	0	0	0	0	0	0	0	0	0	0	0	0	0	0	0	0	0	0	0	0
TrturKRN3B02G003570	4.012	1.002	4.031	5.077	15	34	23	31.172	19.229	7.147	20	29.261	5.034	5.021	2	4.033	25.107	16	20.157	22.131	6.027	3.065	4.007	0	21.325	13.177	7.559	10.072	12.087	7.09	1.003	4.032
TrturKRN2B02G052330	114.859	126.59	102.014	143	190	127.115	176.884	202	109	111.788	161.85	113.822	101.999	105	105	130.052	151	148.888	160	120.999	136	191	134	159.893	149	109.799	123.839	118.015	141	135	148	171.013
TrturKRN3A02G000340	0	0	0	0	0	0	0	0	0	0	0	0	0	0	0	0	0	0	0	0	0	0	0	0	0	0	0	0	0	0	0	0
TrturKRN2B02G033850	85.205	125.633	103.005	146.291	95.373	120.333	129.419	122.001	102.784	85.174	78.379	67.383	66.768	55.378	93.434	80.477	96.828	89.342	94.337	64.744	82.717	126.004	103.246	113.306	82.997	94.4	90.855	75.409	129.529	96.295	106.906	90.576
TrturKRN1A02G043760	0	0	0	0	0	0	0	0	0	0	0	0	0	0	0	0	0	0	0	0	0	0	0	0	0	0	0	0	0	0	0	0
TrturKRN1B02G066700	0	0	0	0	0	0	0	0	0	0	0	0	0	0	0	0	0	0	0	0	0	0	0	0	0	0	0	0	0	0	0	0
TrturKRN1A02G041880	0	0	0	0	0	0	0	0	0	0	0	0	0	0	0	0	0	0	0	0	0	0	0	0	0	0	0	0	0	0	0	0
TrturKRN2B02G091730	120.02	128.613	124	148.999	176	204.998	207.033	176.809	172	178	177.999	176	153.014	114.999	119.999	140	196	171	156.999	141.025	133.999	182.015	123	165.012	157.999	168.999	158.998	149.999	113.014	148	130.821	129.999
TrturKRN6A02G013805	0	0	0	0	0	0	0	0	0	0	0	0	0	0	0	0	0	0	0	0	0	0	0	0	0	0	0	0	0	0	0	0
TrturKRN1A02G033230	59.284	98.799	68.6	105.607	81.791	93.592	89.79	140.793	71.529	68.3	80.247	78.957	72.851	45.61	70.045	61.864	88.382	74.138	72.721	50.786	62.337	102.269	86.115	77.929	48.959	82.377	58.974	63.101	61.676	51.365	83.278	63.327
TrturKRN2A02G026990	0	0	0	0	0	0	0	0	0	0	0	0	0	0	0	0	0	0	0	0	0	0	0	0	0	0	1	0	0	0	0	0
TrturKRN4A02G051510	59.326	73.743	91.478	90.297	76.547	122.908	80.383	104.81	59.231	70.001	90.157	72.828	64.732	62.289	67.995	77.276	75.612	71.875	61.387	52.027	90.327	94.37	86.311	78.725	72.601	38.323	63.998	48.408	92.448	60.673	97.315	80.14
TrturKRN1A02G030230	5	3	1	3	2	5	4	6	3	1	5	2	4	3.946	2	4	11	8	4	1	5	7	2	11	9	4	8.518	7	3	3.941	1	4
TrturKRN1A02G036850	0	0	0	0	2	3	1	0	0	0	0	0	0	0	1	0	0	0	0	2	1	3	0	2	5	1	2	0	0	0	0	0
TrturKRN4A02G002440	6	13.558	8	10	5	16	14.07	28	18	23.366	9	10	17	12.916	16.836	10.573	23	23	28	14.643	8	12.575	15	9	15	20	16.596	7	13.893	16.233	13.743	10.68
TrturKRN1A02G015985	93.214	92.442	69.646	95.56	84.629	104.029	123.494	121.445	116.196	93.699	109.613	77.954	80.547	50.912	88.199	78.568	69	50.857	47.883	56	67.455	108.555	74.93	76.282	53.706	80.456	63.472	59.643	89.922	98.54	88.516	68.443
TrturKRN1A02G061780	2	6	6	12	0	0	0	3	5	1	2	7	1	3	2	0	0	0	0	0	1	0	1	0	0	0	0	0	7	2	2	6
TrturKRN6B02G023580	9	14	16	9	2	16.998	16	9	6.001	4	9.485	10	11	6	6	13.002	4.723	21	8	16	7	9	7	21	15.997	5	9	13	21	15	8	6.994
TrturKRN5A02G029540	0	0	0	0	0	0	0	0	0	0	1	0	0	0	0	0	0	0	0	0	0	0	0	0	0	0	0	0	0	0	0	0
TrturKRN4A02G052060	1	1	0	0	1	0	5	4	0	1	0	0	0	0	0	0	0	1	1	1	4	5	1	10	3	0	0	0	4	3	3	2
TrturKRN1B02G011890	20	45	22	36	43	44	39	53	49	32.614	57	42.713	33	32	26	37	34	52	35	25	34	29	32	33	28	35	38	36	27	21	13	27
TrturKRN2B02G002700	0	0	0	0	0	0	0	0	0	0	0	0	0	0	0	0	0	0	0	0	0	0	0	0	0	0	0	0	0	0	0	0
TrturKRN2B02G093820	0	0	0	0	0	0	0	0	3	0	0	0	0	0	0	0	0	0	0	0	0	0	0	0	0	0	0	0	0	0	0	0
TrturKRN5B02G000710	0	0	0	0	0	0	0	0	0	0	0	0	0	0	0	0	0	0	0	0	0	0	0	0	0	0	0	0	0	0	0	0
TrturKRN1A02G053170	34.004	34.001	27.041	32.16	37	38	64	52.007	50.16	57	39	50.047	34	23	43	42	60	58.001	48.045	27	44.001	44	29	36.002	51	54.048	48	31	44	27	39.002	32
TrturKRN3B02G025910	17	14	10	15	17	15	11	15	20	10	20.6	14	16	8	16	11	12	5	7	1	10	16.565	9	24	9	6	17	14	10	8	10	7
TrturKRN2B02G039310	39.839	60.881	52.935	50.068	56.562	59.686	57.452	50.949	48.182	40.711	55.518	45.141	54.988	30.154	45.579	27.532	41.089	46.659	38.314	37.881	42.48	55.23	31.264	51.375	39.142	39.207	50.57	43.97	38.349	35.394	29.6	48.473
TrturKRN6B02G067720	0	0	0	0	0	0	0	0	0	0	0	0	0	0	0	0	0	0	0	0	0	0	0	0	0	0	0	0	0	0	0	0
TrturKRN2A02G066620	0	0	0	0	0	0	0	0	0	0	0	0	0	0	0	0	0	0	0	0	0	0	0	0	0	0	0	0	0	0	0	0
TrturKRN2A02G049950	59	66.515	74	87	54.382	67.179	64	77	72	52	56	54.51	69	41	52.003	59	72	80	71.408	66.466	52	79.482	48.451	74.519	64	67	72	70	69	75.002	77.003	89.003
TrturKRN7A02G033480	309.693	347.522	308.918	351.517	356.174	392.029	438.526	564.655	334.121	395.347	480.571	367.475	342.79	286.592	401.94	308.004	275.81	263.729	249.161	244.346	289.426	371.487	254.984	361.274	237.274	305.965	257.932	231.518	303.282	339.233	284.089	264.529
TrturKRN3A02G005810	0	0	0	0	2	0	2	0	0	0	4	0	0	0	0	0	0	0	0	0	3	1	1	3	0	0	0	0	0	0	0	0
TrturKRN6B02G032300	0	0	0	0	0	0	0	0	0	0	0	0	0	0	0	0	0	0	0	0	0	0	0	0	0	0	0	0	0	0	0	0
TrturKRN1A02G049400	0	0	0	0	0	1	0	1	0	0	0	1	0	0	0	0	0	0	0	0	3	0	0	0	0	0	0	0	0	0	0	0
TrturKRN7A02G006200	0	0	0	0	0	0	0	0	0	0	0	0	0	0	0	0	0	0	0	0	0	0	0	0	0	0	0	0	0	0	0	0
TrturKRN6B02G050050	29.606	55.763	60.495	69.003	47.697	44.311	74.027	47.361	48.832	51.824	40.059	41.503	52.738	29	70.528	41.353	53.613	50.803	60.517	32.799	63.101	82.872	49.671	83.538	41.945	38.887	39.714	31.958	45.794	58.256	62.928	35.404
TrturKRN1B02G040140	0	0	0	0	0	0	0	0	0	0	0	0	0	0	0	0	0	0	0	0	0	0	0	0	0	0	0	0	0	0	0	0
TrturKRN2A02G066655	0	0	0	0	0	0	0	0	0	0	0	0	0	0	0	0	0	0	0	0	0	0	0	0	0	0	0	0	0	0	0	0
TrturKRN3A02G013110	25	28	16	24	18	22	43.011	22.004	8	15	25	23	28	11	30	15	22.546	18	18	16	20.005	23	8.514	13.002	19.003	11.636	12	14	12	24	22	20.002
TrturKRN2B02G051790	0	0	1	0	0	2	2	1	0	0	0	0	0	0	0	0	2	3	1	0	2	0	4	1	9	13	0	5	1	2	1	4
TrturKRN7A02G019720	0	0	0	0	0	1	0	0	0	0	0	0	0	0	0	0	0	0	0	0	0	0	0	0	0	0	0	0	0	0	0	0
TrturKRN5B02G036120	127	169	153	204	377	517	564	613	179	193	197	151	24	17	46	28	19	24	12	13	391	639	440	574	13	16	11	13	609	670	587	591
TrturKRN1A02G039310	62	61	41	70	38	53	54.969	64	43	33	40	44	41.826	43	76	46	63	60	49	40	42	63	47	49	54	60	50	49	64	52	58	63
TrturKRN2A02G052840	66	90	65	91	84	86	82	66	60	43	85	48	81	47	61	54	42	28	52	55	60	75	50	64	33	39	48	38	73	91	50	74
TrturKRN1A02G054600	0	0	0	0	1	0	3	2	0	0	2	0	0	0	0	0	0	0	0	0	1	0	0	1	0	0	0	0	0	0	0	0
TrturKRN2B02G062150	117.039	119.496	80	121.997	81.995	163	183.894	147.84	127.996	118.999	156.998	124	146.534	90	121	117.518	105	80.002	96.003	111	81	119	88.997	101	82	91.998	77	81.996	80	117.995	98	104
TrturKRN6B02G022970	4	1	0	2	2	4	1	0	0	0	0	2	5	0	3	1	7	15	8	0	6	9	8	10	14	36	14	22	0	6	0	2
TrturKRN2B02G042220	99.38	102.584	87.692	101.823	117.671	129.291	124.067	153.395	70.714	88.189	115.552	96.46	85.508	70.458	77.596	79.183	71.677	92.034	70.105	62.496	72.995	98.112	61.714	101.73	70.273	67.069	65.83	68.813	69.022	73.353	75.618	111.387
TrturKRN2A02G012230	0	0	0	0	1	5	1	4	2	3	1	4	0	0	1	0	0	0	0	0	4	2	1	0	0	0	0	0	2	2	6	2
TrturKRN1A02G044700	16	14	7	7	12	9	12.522	34	12	9	14	12	6	5	15	14	9	10	14	13.056	13	13	7	13	15	16	10	15	7	4	12	15
TrturKRN1B02G013580	0	0	0	0	0	0	0	0	0	0	0	0	0	0	0	0	0	0	0	0	0	0	0	0	0	0	0	0	0	0	0	0
TrturKRN1A02G048220	0	0	0	0	0	0	0	4	0	0	0	0	0	0	0	0	0	0	0	0	0	0	0	0	0	0	0	0	0	0	0	0
TrturKRN2A02G067330	18.002	28.924	16.004	37.526	21.843	19.994	34.851	21.414	38.506	18.741	13.997	23.002	23.994	25.007	37.986	26.003	37	40.002	46.009	34.998	20.996	32	25	22.997	15.004	29.997	25.365	20	26	42.148	20.998	22.997
TrturKRN6B02G072070	0	0	0	0	0	0	0	0	0	0	0	0	0	0	0	0	0	0	0	0	0	0	0	0	0	0	0	0	0	0	0	0
TrturKRN6B02G052220	28	42.905	31	23	32.609	22	61.006	38	49	37	35	33.004	20.546	17.005	29.563	26.006	26.26	25	44.94	25.677	47.999	45.904	25	41.651	37	40	30.008	28.003	29	17.002	37.606	13
TrturKRN1A02G013310	2	7	3	1	4	3	6	3	0	4	0	3	1	1	4	3	5	6	2	1	2	5	1	2	3	1	1	1	2	1	4	3
TrturKRN1A02G028640	38	42	34	42	45	50	45	69	37	41	49	41	36	29	69	50	65	42	53	25	44	48	38	41	43	47	65	45	55	33	33	32
TrturKRN1A02G006480	1698.57	1530.03	2344.08	2991.25	2351	2475.84	2669.44	2198.93	809	1048	1468	941	315	332	478	396	1038.22	1199	1135	707	11185.9	11742.1	7816.54	11764.1	612	677	948	799	8116	6400.5	7696.8	7402.83
TrturKRN7A02G041040	4	12	3	4	6	0	0	6	0	4	3	2	6	4	5	5	5	1	8	4	0	5	0	0	2	3	7	2	2	1	4	6
TrturKRN2A02G030270	0	0	0	0	0	0	3	0	0	0	3	2	1	0	2	1	1	1	0	0	1	1	1	0	0	0	0	0	1	0	4	1
TrturKRN1A02G018720	7	18	14	11	23	32	32	22	14	8	23	17	8	5	10	11	16	11	7	11	14	21	9	17	4	16	9	9	23	23	17	20
TrturKRN1A02G031600	0	0	0	0	0	0	0	0	0	0	0	0	0	0	0	0	0	0	0	0	0	0	0	0	0	0	0	0	0	0	0	0
TrturKRN1B02G008990	2	0	0	0	3	0	1	4	0	2	1.036	1	1	1	2	0	3	0	0	2	1	10	6	4	2	1.059	1	2	3	1	5	0
TrturKRN3A02G055060	0	0	0	0	0	0	0	0	0	0	0	0	0	0	0	0	0	0	0	0	0	0	0	0	0	0	0	0	0	0	0	0
TrturKRN1A02G061325	0	0	0	0	0	0	0	0	0	0	0	0	0	0	0	0	0	0	0	0	0	0	0	0	0	0	0	0	0	0	0	0
TrturKRN1B02G045210	0	0	0	0	0	0	0	0	0	0	0	0	0	0	0	0	0	0	0	0	0	0	0	0	0	0	0	0	0	0	0	0
TrturKRN1B02G018175	0	2	0	0	0	2	2	1	0	2	4	1	0	0	1	0	0	0	0	0	0	0	0	0	0	1	0	0	0	1	1	2
TrturKRN2A02G006100	125.52	111.725	113.091	155.51	117.906	166.494	194.531	184.443	135	127.051	139.998	129.985	132.507	116.595	121.826	121.071	102.474	119.084	113.983	101	113.58	122.999	96.526	131.998	99.01	91.868	99.542	73.499	117.021	92.474	102.513	102.02
TrturKRN6A02G029750	50	65	45	65.004	56.567	67	64.524	75.453	58.997	55.998	64	61.602	70.635	33.002	51.997	65	38.457	67.532	64	40	42.48	64.538	36.997	43	43.557	55.593	49.716	45	67.999	54.986	49.999	58.232
TrturKRN1A02G060900	17	14	13	12	36	52	38	33	33	33	27	28	19	13	17	22	37	39	55	34	16	28	19	29	51	31	43	34	14	9	10	18
TrturKRN6A02G053980	7	4	2	6	3	6	2	16	8	7	4	8	6	2	8	9	13	11	5	6	11	10	5	7	14	5	9	5	2	10	6	5
TrturKRN4A02G003690	255.352	347.278	249.001	292.586	359.666	461.805	418.413	429.142	371.362	331.575	298.696	291.097	292.567	223.384	297.862	271.241	291.22	287.578	273.677	311.989	277.913	367.672	264.784	286.457	200.564	216.218	223.658	227.095	249.75	261.796	293.473	236.504
TrturKRN1A02G027560	94.155	112.177	77.961	107.683	106.89	106.143	117.411	136.728	83.517	105.013	107.196	104.44	116.432	65.563	92.033	88.784	73.69	101.73	86.655	63.469	76.385	100.713	52.013	76.15	70.924	74.447	82.455	80.253	79.121	92.622	103.182	90.17
TrturKRN5B02G021290	16.988	15.077	17.803	14.308	9.6	12.015	20.829	16.268	0	12.872	10.795	10.832	20.388	4.515	19.793	13.952	23.95	14.722	24.982	21.324	21.894	20.475	20.551	25.574	7.955	14.169	9.205	16.158	21.661	33.761	24.638	16.774
TrturKRN1A02G015550	0	0	0	0	0	0	1	0	0	0	0	0	0	1	0	0	0	1	0	0	1	0	0	0	0	0	0	0	0	1	3	0
TrturKRN2A02G046230	0	0	0	0	0	0	0	0	0	0	0	0	0	0	0	0	0	0	0	0	0	0	0	0	0	0	0	0	0	0	0	0
TrturKRN5B02G017600	24.229	22.125	48.74	45.484	17.923	35.324	27.373	38.43	27.302	31.227	37.138	14.575	29.272	25.731	39.533	28.361	30.491	24.145	32.103	46.256	34.264	30.068	31.273	37.034	35.744	32.03	43.651	30.807	29.59	28.834	29.448	23.629
TrturKRN1A02G023460	13.779	28.209	14.348	21	34	27	19.994	68.661	37.942	21.916	33.116	29.502	27	18.951	19	22.096	16.412	10.259	14.005	11	17	32	14.411	14.147	16.458	14.475	16	21.556	11.397	17.448	19.93	22.003
TrturKRN4A02G014100	39	47.873	44	71.47	35	48	40.622	58	38	34.003	27	33	34	24	51	59.058	36.368	24	35.432	36	40	60	51	50.881	25	26.417	38	30	55	42	40	48
TrturKRN3B02G030925	16	4	5	9	12	10	12	4	5	4	0	9	7.113	3	14	9.465	1	1	0	2	7	6	3	11	2	2	2	2	6	6.854	3.841	6
TrturKRN3A02G004160	9	11	4	12	26	40	23	25	18	12	13	14	22	5	21	13	20	10	14	8	4	6	7	4	7	8	6	18	9	9	3	3
TrturKRN5B02G047680	5	3	3	2	5	11	4	3	12	6	11	2	3	6	5	3	6	6	3	4	8	8	5	6	3	8	6	3	1	6	12	3
TrturKRN1B02G059020	0	0	0	0	0	0	0	0	0	0	0	0	0	0	0	0	0	0	0	0	0	0	0	0	0	0	0	0	0	0	0	0
TrturKRN2A02G025000	0	0	0	0	2	0	0	0	0	0	0	0	0	0	3	0	0	0	0	0	0	0	1	1	2	1	0	1	0	0	0	0
TrturKRN1A02G041950	29	33	16	21	13	21	17	25	10	30	30	16	17	9	22	17	23	13	25	12	14	29	10	34	11	15	16	25	15	21	19	19
TrturKRN1B02G068460	0	0	0	0	0	0	0	0	0	0	0	0	0	0	0	0	0	0	0	0	0	0	0	0	0	0	0	0	0	0	0	0
TrturKRN1A02G015540	0	0	0	0	0	0	0	0	0	0	0	0	0	0	1	4	0	2	0	1	1	0	0	0	2	0	1	0	0	0	0	0
TrturKRN1A02G044240	87	101	81	112.102	101	69	77	131	80	73	87	87.117	86	51	97	75	101	86	110	85	77	122	67	86	98	103	78	63	81	79	80.097	137
TrturKRN6B02G042210	0	0	0	0	0	0	0	2	0	0	0	0	0	1	0	0	0	1	1	0	0	0	0	0	0	0	0	0	0	0	0	0
TrturKRN2A02G084930	0	0	0	0	0	0	0	0	0	0	0	0	0	0	0	0	0	0	0	0	0	0	0	0	0	0	0	0	0	0	0	0
TrturKRN1A02G019200	46	61	42	52	25	30	26	71	24	21	32	27	17	20	41	31	41	32	54	29	30	28	14	29	17	14	21	15	39	30	41	37
TrturKRN5B02G037960	20.004	2.154	3	10	9	12	12.576	17.996	8	6.263	19	12.64	12	7.409	21.684	6	7	8	5	7	8	42	8	16.485	7	10	5	14	13	10.293	19.487	14.002
TrturKRN2B02G058020	27.461	19.866	14.666	20.405	11.914	19.235	25.773	33.383	12.51	27.444	24.527	32.49	22.473	18.939	24.843	19.732	16.186	16.961	34.594	14.335	13.815	24.25	15.337	24.601	25.45	21.402	27.566	11.324	12.931	11.976	34.421	38.527
TrturKRN2A02G081430	7	5	5	10	4	8	6	4	2	7	7	5	10	7	2	4	0	5	5	4	3	7	3	8	4	1	3	8	4	11	12	6
TrturKRN2A02G024470	22	35	33	35	54	34	30	19	30	18	42	19	26	21	42	41	37	54	56	28	59	58	42	56	43	60	56	61	56	49	51	50
TrturKRN1B02G063640	679.649	680.379	613.182	697.09	511.528	827.564	762.906	665.27	624.892	606.517	597.165	652.218	687.866	545.465	722.908	658.495	692.77	743.083	702.502	597.79	368.545	522.168	348.792	456.899	1072.13	962.722	1236.92	823.692	301.621	369.473	339.125	276.346
TrturKRN4B02G049510	0	0	0	0	0	0	0	0	0	0	0	0	0	0	0	0	0	0	0	0	0	0	0	0	0	0	0	0	0	0	0	0
TrturKRN1B02G035290	61.158	103.459	58.501	62.004	98.912	89.656	97.855	140.921	66.135	52.846	95.111	56.343	64.242	44.72	67.628	65.762	95.479	75.328	79.434	59.521	65.52	79.485	60.976	82.8	75.749	72.249	67.702	62.133	74.073	63.982	77.417	87.503
TrturKRN1B02G044130	0	0	0	0	0	0	0	0	0	0	0	0	0	0	0	0	0	0	0	0	0	0	0	0	0	0	0	0	0	0	0	1
TrturKRN7B02G051140	0	0	0	0	0	0	0	0	0	0	0	0	0	0	0	0	0	0	0	0	0	0	0	0	0	0	0	0	0	0	0	0
TrturKRN2B02G048990	43.84	38.701	45.068	67.94	32.848	41.368	44.878	38.947	85.602	47.949	38.974	33.67	43.854	34.757	31.526	33.688	40.854	44.681	47.339	51.192	40.929	61.708	49.811	41.452	30	38.13	43.718	46.512	62.036	30.983	62.57	41.897
TrturKRN5B02G061640	0	0	0	0	0	0	0	0	0	0	0	0	0	0	1	0	0	0	0	0	0	0	1	0	0	1	0	0	0	0	0	0
TrturKRN2A02G006950	30	10	32	41	40	55	51	32	43	45	55	36	45	26	29	27	38	50	40	33	44	57	42	43	68	46	61	38	33	35	31	28
TrturKRN5B02G068820	52.947	76.092	60.094	102.99	58.36	62.413	55.7	59.54	53.054	76.543	45.973	52.983	65.302	49.625	77.274	84.921	98.261	74.97	50.377	63.917	28.008	75.128	45.424	66.007	61.066	48.052	46.611	56.811	66.4	38.827	82.223	45.761
TrturKRN1B02G010600	77	82	81	81	8	4	5	4	10	1	13	5	2	3	8	9	53	76	39	58	55	57	40	59	2	1	1	3	61	59	67	64
TrturKRN2B02G084230	0	0	0	0	0	0	0	0	0	0	0	0	0	0	3	0	0	0	0	0	0	0	0	0	0	0	1	0	0	0	0	0
TrturKRN1A02G016700	0	0	0	0	0	0	0	0	0	0	0	0	0	0	0	0	0	0	0	0	0	0	0	0	0	0	0	0	0	0	0	0
TrturKRN4B02G003560	17	15	24	34	39	51	94	84	63	47	66	66	34	28	26	31	78	57	31	47	21	51	33	31	42	56	55	39	37	51	39	48
TrturKRN2A02G063990	0	0	1	0	0	0	0	0	0	0	0	0	0	0	0	0	0	0	0	0	0	1	0	0	0	0	0	0	0	0	0	0
TrturKRN1B02G019090	25.363	39	35	30	37	57	46	72	40	46.004	55	35	41	32.997	46.003	49	62	52	29	35.998	35	52.002	41	30	63	34	57	53	18	16	19	14.573
TrturKRN5B02G040290	2	2	1	5	0	0	0	0	3	2	0	1	3	1	1	1	0	0	0	0	0	1	0	0	0	0	1	0	0	0	6	3
TrturKRN1B02G019870	10	8	2	8	2	7	10	5	3	6	11	7	6	5	9	3	9	4	7	14	4	9	10	10	13	5	4	4	5	8	2	9
TrturKRN6B02G061030	1.469	2.138	0	2.554	3.465	0	0	0	0	0	0	0	0	0	1.143	0	1.086	0	1.558	1.578	1	0	0	0	0	0	0	0	2.859	0	0	3.605
TrturKRN2B02G046420	0	0	0	2.003	0	0	0	0	0	0	0	0	0	0	0	1.001	0	0	0	1.001	2	0	0	1.002	0	0	0	0	1.001	1.001	0	0
TrturKRN1A02G016770	0	0	0	0	0	0	0	0	0	0	0	0	0	0	0	0	0	0	0	0	0	0	0	0	0	0	0	0	0	0	0	0
TrturKRN1A02G050210	0	0	0	0	0	0	0	0	0	0	0	0	0	0	0	0	0	0	0	0	0	0	0	0	0	0	0	0	0	0	0	0
TrturKRN1A02G024155	0	0	0	0	0	0	0	0	0	0	0	0	0	0	0	0	0	0	0	0	0	0	0	0	0	0	0	0	0	0	0	0
TrturKRN5B02G017050	2	6	2	3	1	0	1	3	0	0	3	1	2	0	1	0	4	1	1	2	2	3	1	3	1	2	0	1	1	0	4	2
TrturKRN4A02G010700	54.44	53.76	41.421	62.198	59.565	62.51	65.872	75.331	35.262	64.575	47.021	41.42	55.301	30.763	46.875	26.755	75.012	59.707	50.791	41.154	39.119	64.558	36.427	60.486	52.216	32.451	31.719	48.376	48.22	44.325	36.155	60.511
TrturKRN2A02G016730	0	0	0	0	0	0	0	0	0	0	0	0	0	0	0	0	0	0	0	0	0	0	0	0	0	0	0	0	0	0	0	0
TrturKRN3B02G057010	0	0	0	0	0	0	0	0	0	0	0	0	0	0	0	0	0	0	0	0	0	0	0	0	0	0	0	0	0	0	0	0
TrturKRN1A02G018700	0	0	0	0	0	0	0	0	0	0	0	0	0	0	0	0	0	0	0	0	0	0	0	0	0	0	0	0	0	0	0	0
TrturKRN2A02G045010	3.202	7.002	1	13	4.361	8.99	6.997	2.577	6.279	5.226	11.681	12.299	8.703	8	6	7.556	9.994	5	7.989	4	6.445	8.327	6	4.667	2	8	4.296	6	3	11.006	6.994	7.878
TrturKRN1A02G014640	0	0	0	0	0	0	0	0	0	0	0	0	0	0	0	0	0	0	2	0	0	0	0	0	5	0	1	1	0	0	0	0
TrturKRN7A02G076430	0	0	0	0	0	0	0	0	0	0	0	0	0	0	0	0	0	0	0	0	0	0	0	0	0	0	0	0	0	0	0	0
TrturKRN2B02G014890	36.628	46.296	34	35.532	63.362	52.553	62.561	49.138	51.296	47.64	67.44	48.704	49.3	33.179	58.137	50.546	24.119	29.533	40.759	19	38.364	60.757	33.004	48.614	28.045	24.51	43.338	23	35.259	31.56	23.848	29.332
TrturKRN6A02G014460	192.01	204.001	171.01	184	207.993	191.054	220	253.014	227.048	182.028	214.613	206.001	167.275	130.999	157.002	134.533	235.011	290.251	252.013	195.01	147.041	222.51	145.158	222.179	163.006	193.003	185.998	143.001	168	173.004	209.007	194.999
TrturKRN5B02G005400	53	39.783	35	47	57	42.677	37	49	34.136	30	38	40	44	26.233	27	39.673	48	30	35	31	22	46	19	57	28	17	24.068	18	38.693	35	33	38
TrturKRN3B02G074230	2	2	2	2	5	10.224	5	6	5.992	11	3	3	6	0.913	3	0	2	0	2	3	5	0	1	1	0	1	0	3	2	0	3	3
TrturKRN5B02G007550	2	6.084	2.47	3	1	2	3.658	0	0	3	1	1	2	2	0	2	3	6	4	4	8.079	5.169	4.16	5	0	4	1	1	1	1.032	7.115	4.136
TrturKRN4A02G013180	0	0	0	0	0	0	0	0	0	0	0	0	0	0	0	0	0	0	0	0	0	0	0	0	0	0	0	0	0	0	0	0
TrturKRN2A02G034280	11	14	3	8	4	5	11	8	6	9	9	12	11	9	9	10	8	11	9	6	6	18	12	14	8	11	16	7	10	9	11	6
TrturKRN4B02G044750	14	21	19	17	20	20	36	27	10	8	21	14	17	13	14	8	14	8	12	23	7	32	15	17	8	11	11	2	15	11	30	13
TrturKRN1B02G008750	0	0	0	0	0	0	0	0	0	0	0	0	0	0	0	0	0	0	0	0	0	0	0	0	0	0	0	0	0	0	0	0
TrturKRN1A02G015450	0	0	0	0	0	0	0	0	0	0	0	0	0	0	0	0	0	0	0	0	0	0	0	0	0	0	0	0	0	0	0	0
TrturKRN2B02G025500	0	0	0	0	0	0	0	0	0	0	0	0	0	0	0	0	0	0	0	0	0	0	0	0	0	0	0	0	0	0	0	0
TrturKRN6B02G036020	42.968	49.676	33.14	49.706	62.576	68.493	78.69	84.678	39.077	49.322	46.379	39.804	22.893	37.725	48.909	61.903	58.308	44.677	66.685	42.258	30.87	46.484	36.92	50.018	56.79	58.729	43.624	42.17	27.941	43.767	27.767	38.478
TrturKRN2A02G021140	0	0	0	0	0	0	0	0	0	0	0	0	0	0	0	0	0	0	0	0	0	0	0	0	0	0	0	0	0	0	0	0
TrturKRN1B02G079900	222.605	351.286	302.231	334.181	401.14	388.718	400.096	651.785	356.758	328.827	431.454	323.226	343.779	276.783	237.212	321.31	302.114	215.325	230.308	238.097	297.717	343.767	243.488	308.922	225.068	218.474	231.771	244.458	246.518	239.002	274.669	351.992
TrturKRN1A02G051480	30.004	43.788	24.999	34	24	33.004	38.999	34	13	10	27	17.454	34	21	38	32	24	13	13.998	15	37	38	18	31.003	22	16.002	18	22.999	30.581	22	36.647	32
TrturKRN1B02G072560	0	0	0	0	0	0	0	0	0	0	0	0	0	0	0	0	0	0	0	0	0	0	0	0	0	0	0	0	0	0	0	0
TrturKRN3B02G057410	0	0	0	0	0	0	0	0	0	0	0	0	0	0	0	0	0	0	0	0	0	0	0	0	0	0	0	0	0	0	0	0
TrturKRN2B02G044840	46.734	44.11	54.731	83.04	66.626	93.146	87.222	87.831	78.998	71.632	73.86	59.216	75.879	55.002	61.885	73.776	88.778	62.751	57.266	58.307	69.071	70.151	56.339	102.709	57.106	73.658	67.456	54.841	56	73.892	81.213	86.731
TrturKRN6A02G057840	25	19	14	21	30	56	35	33	16	37	30	32	15	28	23	28	19	22	17	21	20	36	24	29	26	21	23	16	21	20	20	15
TrturKRN6A02G044310	1	3	4	2	0	2	0	2	1	2	1	4	1	0	3	1	3	0	3	3	6	2	0	3	1	2	1	2	1	1	1	7
TrturKRN1A02G015430	321.999	399.492	310.98	394.976	369.224	416.749	351.999	496.753	415.142	381.46	440.323	301.842	420.485	243.017	314.986	286.379	396.552	339.823	352.733	326.984	283.765	414.618	286.517	409.103	255.983	305.872	304.582	291.451	340.939	346.286	348.319	316.977
TrturKRN2A02G078000	4	7	8	6	7	10	6	7	7	8	7.84	6	2	3	6	7	18	18	18	12	6	8	5	2	8	19	15	9	4	5	3	3
TrturKRN3A02G004040	3	4	1	0	42	24	25	37	13	13	17	16	5	0	5	8	12	10	7	10	9	10	8	10	9	10	16	11	4	12	10	8
TrturKRN7B02G020900	0	0	0	0	1	1	2	3	0	0	0	0	0	0	0	0	0	0	0	0	6	2	0	2	1	1	0	0	0	0	0	0
TrturKRN1A02G001110	0	0	0	0	0	0	0	0	0	0	0	0	0	0	0	0	0	0	0	0	0	0	0	0	0	0	0	0	0	0	0	0
TrturKRN7B02G012980	17.003	20.001	19	24.994	32.999	34	35.086	32.955	30	24	46	14.001	26.003	13.987	32.578	18.002	11.001	20.358	11	14.878	21.411	43.221	19.273	22.994	19	15	9	6	26.998	32	41.468	29.237
TrturKRN1B02G028240	4	14	5	2	3	9	7	16	14	15	9	9	12	2	2	5	4	6	10	5	6	7	5	11	11	4	3	3	7	10	15	2
TrturKRN2B02G017110	6	13	5	9	10	7	12	10	4	11	3	4	9	11	11	11	10	12	6	8	2	2	2	5	5	4	5	3	8	7	10	1
TrturKRN1B02G073510	7	8	21	22	8	13	7	18	22	13	8	8	18	6	16	6	12	12	5	9	24	12	9	13	6	5	16	8	14	9	21	22
TrturKRN4B02G038530	17	19	22	20	34	28	23	31	28	17	34.999	25.995	23	17	21	27	8	7	7	19	11.54	21	12	24	31	21	17	10	15	30.013	25.999	24
TrturKRN3A02G022790	18.139	18	20.509	25.002	20.024	37.001	20.195	29.9	29.007	27.667	21.874	20.996	27.043	32	10.298	24.64	14.002	24.126	23.66	15.996	19.806	24.007	19.64	29.42	13.788	9.034	9.452	16.262	16.413	29.08	20	14.712
TrturKRN2A02G049560	0	0	0	0	0	0	0	0	0	0	0	0	0	0	0	0	0	0	0	0	0	0	0	0	0	0	0	0	0	0	0	0
TrturKRN1B02G029100	46	49	28	55	36	52	36	46	37	43	54	34	52	17	43	30	41	44	44	45	36	33	35	32	48	52	41	38	42	28	50	35
TrturKRN1B02G035740	0	0	0	0	0	0	0	0	0	0	0	0	0	0	0	0	0	0	0	0	0	0	0	0	0	3	1	1	0	0	0	0
TrturKRN4A02G049130	0	0	0	0	0	0	0	0	0	0	0	0	0	0	0	0	0	0	0	0	0	0	0	0	0	0	0	0	0	0	0	0
TrturKRN4A02G038290	24.018	26.259	46.898	29.314	30.402	35.814	37.597	23.262	30.081	39.763	31.013	33.862	22.995	13.005	26.411	32.984	46.015	25.055	19.331	28.026	42.337	45.743	37.741	62.009	27	32.194	10.981	22.589	33.295	38.065	38.37	41.017
TrturKRN2A02G074420	1	0	0	1	0	0	3	3	1	0	1	2	3	0	0	0	0	0	0	1	0	0	0	0	0	0	0	0	1	1	0	0
TrturKRN2A02G050395	22.642	29.92	14	38.965	35.266	19.549	22.196	37.41	22	29	21	12	16.915	12.468	21.367	20.461	21.343	38.527	26.91	12.672	12	32	13	39.205	29.457	19.263	22	23.595	17	19	19.419	14.673
TrturKRN5A02G057895	0	0	0	0	0	0	0	0	0	0	0	0	0	0	0	0	0	0	0	0	0	0	0	0	0	0	0	0	0	0	0	0
TrturKRN1A02G015330	101.774	94.95	66.632	87.87	49.671	64.784	53.935	66.574	69.969	44.242	45.594	50.348	83.748	50.241	84.127	74.106	67.845	77.037	84.906	105.841	92.637	100.467	82.007	104.407	132.086	119.241	117.213	116.373	72.533	78.907	81.5	67.837
TrturKRN1A02G014740	1	1	2	3	7	10	8	4	0	2	2	0	1	0	1	1	0	5	8	6	0	4	1	0	4	6	7	2	1	5	0	0
TrturKRN7A02G054310	0	2	0	0	0	0	0	0	0	0	0	0	0	0	0	0	0	0	0	0	0	1	0	0	0	0	0	0	0	0	0	0
TrturKRN1B02G070980	0	0	0	0	0	0	0	0	0	0	0	0	0	0	0	0	0	0	0	0	0	0	0	0	0	0	0	0	0	0	0	0
TrturKRN1A02G046250	0	0	0	0	0	0	0	0	0	0	0	0	0	0	0	0	0	0	0	0	0	0	0	0	0	0	0	0	0	0	0	0
TrturKRN4B02G005470	48.302	39.608	21.448	48.065	36.938	60.904	60.53	43.299	56.703	45.04	43.066	41.161	33.595	38.932	32.276	44.1	31.655	36.904	45.016	35.59	36.964	31.41	23.459	53.193	28.699	34.676	30.687	24.04	43.559	19.244	48.718	18.216
TrturKRN1A02G015320	6	5	2	7	4	7	8	5	11	3	6.85	3	6.656	3	4.787	13	3	1	2	7	9	13	8	2	8	4	9	11	7	5	8	9
TrturKRN4A02G028770	1	4	3	1	4	5	3	3	3	0	1	0	2	2	2	0	4	1	0	1	0	0	0	1	0	0	0	0	2	1	1	1
TrturKRN1A02G018780	24.401	38.574	35.52	38	61.436	72.731	64.998	89.001	36.996	53.814	54.995	58.599	58.046	28.999	51.537	40.005	39.958	39.534	29.422	35.63	45.997	62.886	35.571	50.577	32.756	28	31.952	37.036	24.354	35.995	38.996	33.002
TrturKRN2B02G085200	0	0	0	0	0	0	0	1	0	0	0	0	0	0	0	0	0	0	0	0	0	0	0	0	0	0	0	0	0	0	0	0
TrturKRN2A02G080720	0	0	0	0	0	0	0	0	0	0	0	0	0	0	0	0	0	0	0	0	0	0	0	0	0	0	0	0	0	0	0	0
TrturKRN5B02G038160	0	0	1	0	1	0	3	2	0	0	0	0	0	0	0	0	0	0	0	0	0	0	0	0	0	0	0	0	0	0	0	0
TrturKRN3B02G056210	0	0	0	0	0	0	0	0	0	0	0	0	0	0	0	0	0	0	0	0	0	0	0	0	0	0	0	0	0	0	0	0
TrturKRN5B02G055990	744.999	839.998	733.999	889.998	1054	1202	1310.98	1756.97	1090	1047	1165.49	1004	940.997	734.998	1025.97	990.997	1415	1192	1312	969.961	585	887.972	619.998	699.998	1033	1071	1059	1018.98	616.999	657.998	670.999	705.956
TrturKRN4A02G021380	0	0	0	2	0	0	1	0	0	0	0	1	1	0	0	0	2.396	0	4	2	1	0	0	1	3	4	3	0	1	0	0	1
TrturKRNUn02G001250	61.012	48.002	62.004	60	72.003	110	125.004	124	86	103	53	90.236	73.544	48.003	67	67.003	56.993	58.997	53.997	80.325	65.001	79.01	54.08	96	48	47.496	61.005	52.002	57.003	63	57.008	65
TrturKRN4A02G067710	24	25	22	19	17	19	23	25	14	12	27	28	24	5	24	24	15	11	19	11	15	28	13	25	17	20	15	8	16	18	16	18
TrturKRN4A02G035390	524.838	709.336	584.459	737.969	613.063	669.165	793.599	799.657	599.415	579.633	602.159	602.758	551.993	447.788	581.231	587.534	593.671	503.444	525.391	507.703	600.799	710.773	571.376	687.972	385.388	443.296	432.366	459.718	614.535	619.282	676.562	594.145
TrturKRN7A02G064860	0	0	0	0	0	0	0	0	0	0	0	0	0	0	0	0	0	0	0	0	0	0	0	0	0	0	0	0	0	0	0	0
TrturKRN1B02G019820	4	3	1	5	3	2	2	4	1	1	2.15	0	5.344	1	1.213	3	3	0	2	3	4	1	1	0	1	6	3	0	6	8	2	8
TrturKRN2A02G083980	0	0	0	0	0	0	0	0	0	0	0	0	0	0	0	0	0	0	0	0	0	0	0	0	0	0	0	0	0	0	0	0
TrturKRN4A02G026840	6	8	10	7	25	19	16	16	7	21	21	14	10	5	12	8	6	15	16	11	11	16	12	16	6	17	9	12	11	26	3	7
TrturKRN1B02G050140	36	33	47	43.995	104	121	111	103	74	70	97	104	42	53	38	53	85	119	103	95	81	73	69	54	99	96	86	94.48	52	46	40	53
TrturKRN2B02G056890	0	0	3	1	0	0	0	0	0	0	0	0	1	0	0	0	0	0	0	0	0	1	1	0	0	0	0	0	0	0	0	0
TrturKRN1A02G066190	0	0	0	0	0	0	0	0	0	0	0	0	0	0	0	0	0	0	0	0	0	0	0	0	0	0	0	0	0	0	0	0
TrturKRN4B02G055760	0	0	0	0	0	0	0	0	0	0	0	0	0	0	0	0	0	0	0	0	0	0	0	0	0	0	0	0	0	0	0	0
TrturKRN2A02G040030	19	23	11	17	14	20	15	16	16	19	8	13	20	15	13	27	8	9	16	12	15	27	8	15	7	12	14	6	13	16	7	22
TrturKRN6A02G036156	0	0	0	0	0	0	0	0	0	0	0	0	0	0	0	0	0	0	0	0	0	0	0	0	0	0	0	0	0	0	0	0
TrturKRN3A02G042930	0	0	0	0	0	0	0	0	0	0	0	0	1	0	0	0	0	0	0	0	0	0	0	4	0	0	0	0	0	0	0	0
TrturKRN5B02G016060	0	0	0	0	0	0	0	0	0	0	0	0	0	0	0	0	0	0	0	0	0	0	0	0	0	0	0	0	0	0	0	0
TrturKRN2A02G083750	125	118	85	94	122	116	128	194.634	89.557	95	151	85.091	89	87	85	108.981	111.516	108.502	139	94.05	100	143	116	132	102	91	105	106	137	118.512	121.511	124
TrturKRN2A02G085260	50.412	61	40.993	57.408	50.196	47.726	57.399	66	37.642	61	62.386	73.081	56.47	36	63	52.566	33.672	34	29	33	41.999	65.501	42.862	39	27	32.437	40.037	29.004	50.411	54.575	54.519	38.829
TrturKRN2B02G010550	0	0	0	0	0	0	0	0	0	0	0	0	0	0	0	0	0	0	0	0	0	0	0	0	0	0	0	0	0	0	0	0
TrturKRN3B02G025820	0	0	1	2	1	5	2	1	0	0	3	2	2	1	3	0	0	0	3	0	0	3	0	0	2	0	0	0	1	0	0	0
TrturKRN2B02G039470	22	16	21	34	32	25	34	31	31.932	32	34	23	9	11	13	23	51	30	38	34	22	24	24	34	34	26	30	24	30	19	27	26
TrturKRN1B02G019120	63	78	79	98	65	68	73	83.309	58	51	52.702	71.752	56	48	53.693	67	121.757	131	107	74	56	91	75	73.78	51	54	41	64	85	89	80	75
TrturKRN2B02G065940	0	0	0	1	0	0	0	0	1	0	0	1	0	1	1	0	1	7	3	0	0	0	0	0	3	2	1	2	0	0	0	0
TrturKRN3A02G045580	0	0	0	0	0	0	0	0	0	0	0	0	0	0	0	0	0	0	0	0	0	0	0	0	0	0	0	0	0	0	0	0
TrturKRN4A02G056880	0	0	0	0	0	0	0	0	0	0	0	0	0	0	0	0	0	0	0	0	0	0	0	0	0	0	0	0	0	0	0	0
TrturKRN1A02G018140	0	0	0	0	0	0	0	0	0	0	0	0	0	0	0	0	0	0	0	0	0	0	0	0	0	0	0	0	0	0	0	0
TrturKRN3A02G023920	0	0	0	0	0	0	0	0	0	0	0	0	0	0	0	0	0	0	0	0	0	0	0	0	0	0	0	0	0	0	0	0
TrturKRN5B02G021510	0	0	0	0	0	0	0	0	0	0	0	0	0	0	0	0	0	0	0	0	0	0	0	0	0	0	0	0	0	0	0	0
TrturKRN1A02G005360	66	86	76	95	133	83	101	117	109	106	90	96	87	57	61	68	39	37	28	44	64	85	72	88	71	58	41	42	77	88	97	65
TrturKRN2B02G090230	0	0	0	0	0	0	0	0	0	0	0	0	0	0	0	0	0	0	0	0	0	0	0	0	0	0	0	0	0	0	0	0
TrturKRN7A02G065020	0	0	0	0	0	0	0	0	0	0	0	0	0	0	0	0	0	0	0	0	0	0	0	0	0	0	0	0	0	0	0	0
TrturKRN1B02G056120	0	1	3	2	8	6	11	7	9	8	8	12	5	4	1	6	4	3	4	5	4	4	3	2	6	6	5	10	1	1	3	0
TrturKRN5A02G037800	278.533	273.462	225.963	330.103	315.126	320.362	357.351	385.026	288.586	229.737	229.896	202.519	249.823	191.499	318.423	285.52	377.277	346.548	378.055	292.462	255.506	354.522	238.549	331.506	311.191	282.993	294.435	251.049	224.546	248.778	222.192	204.413
TrturKRN1B02G065130	45.465	59.016	42.89	71.933	51.905	53.487	72.448	68.286	48.039	55.339	60.324	41.695	55.814	49.713	42.886	38.806	71.213	63.642	70.763	55.262	52.082	72.305	60.545	64.974	56.464	55.456	55.987	46.067	46.892	36.798	83.028	43.306
TrturKRN2B02G069010	10	1	1	7	3	10	3	3	4	5	5	1	4	3	4	6	6	1	5	5	8	3	2	3	1	5	2	3	4	0	4	4
TrturKRNUn02G015180	0	0	0	0	0	0	0	0	0	0	0	0	0	0	0	0	0	0	0	0	0	0	0	0	0	0	0	0	0	0	0	0
TrturKRN1B02G076550	2	3	1	3	7	4	14	10	1	3	4	2	1	0	1	2	4	10.637	4	7	12.643	4	1	2	2	3	9	4	4	3	7	1
TrturKRN7B02G047140	0	0	0	0	14	11.99	13.001	8.004	0	6	2	0	0	0	0	0	3	0	0	0	1	0	0	0	0	1	0	0	0	2	0	0
TrturKRN1A02G018120	0	0	0	0	0	0	0	0	0	0	0	0	0	0	0	0	0	0	0	0	0	0	0	0	0	0	0	0	0	0	0	0
TrturKRN1A02G040820	49.006	70	45	64	14	13	9	18	19	9	20.653	22	22.62	24	25	31	14	19	23.999	16	15	24	14	27	16	10	11	8	24	29	40	30.011
TrturKRN5A02G016030	0	1.008	0	0	0	0	0	0	0	0	0	0	0	0	0	0	0	0	0	0	0	0	0	0	0	0	0	0	0	0	0	0
TrturKRN5B02G067370	0	0	0	1	0	0	0	0	0	0	0	0	0	0	0	0	0	0	0	0	0	0	0	0	0	0	0	0	0	0	0	0
TrturKRN2B02G009570	1	0	0	2	0	3	0	2	0	0	0	2	2	1	0	0	0	2	0	2	1	1	0	0	2	0	0	1	0	0	0	0
TrturKRN3A02G032080	225.65	267.49	234.006	329.519	403.131	400.235	430.38	455.952	346.739	323.824	308.525	279.545	315.417	212.637	326.423	286.167	323.485	286.083	292.405	240.206	192.043	328.691	254.42	311.765	245.273	260.11	226.746	238.94	242.065	270.49	291.958	322.617
TrturKRN2A02G023460	51	71	71	65	98.684	77.246	63.004	75	43.87	56	73.526	57.225	77.841	55	89.046	75	81	61	82	47	60	116.864	54.387	97.699	104.593	98.293	117.61	72.736	75	68.108	71	72.623
TrturKRN4B02G034390	15	14.527	13	12	16	21	12	25	9.001	14	15	11	19	1	9	12	36	17	23	17	8	17	9	14	33	22.003	15	24.002	15	9	12	6
TrturKRN3B02G065060	0	0	0	0	0	0	0	0	0	1	0	0	0	0	0	1	0	0	0	0	0	0	0	1	0	0	0	0	0	0	0	0
TrturKRN1A02G047530	0	0	0	0	0	0	0	0	0	0	0	0	0	0	0	0	0	0	0	0	0	0	0	0	0	0	0	0	0	0	0	0
TrturKRN6B02G043720	0	0	0	0	0	0	0	0	0	0	1	0	0	0	0	0	4	6	3	0	0	0	0	0	12	22	2	14	0	0	0	0
TrturKRN2A02G073820	0	0	0	0	0	0	0	0	0	0	0	0	0	0	0	0	0	0	0	0	0	0	0	0	0	0	0	0	0	0	0	0
TrturKRN6B02G059530	0	0	0	0	0	0	0	0	0	0	0	0	0	0	0	0	0	0	0	0	0	0	0	0	0	0	0	1	0	0	0	0
TrturKRN4B02G059670	0	0	0	0	0	0	0	0	0	0	0	0	0	0	0	0	0	0	0	0	0	0	0	0	0	0	0	0	0	0	0	0
TrturKRN5B02G048590	0	0	0	0	0	0	0	0	0	0	0	0	0	0	0	0	0	0	0	0	0	0	0	0	0	0	0	0	0	0	0	0
TrturKRN2A02G069090	0	0	0	0	0	0	0	0	0	0	0	0	0	0	0	0	0	0	0	0	0	0	0	0	0	0	0	0	0	0	0	0
TrturKRN2A02G025370	0	0	0	0	0	0	0	0	0	0	0	0	0	0	0	0	0	0	0	0	0	0	0	0	0	0	0	0	0	0	0	0
TrturKRN1B02G007470	0	0	0	0	0	0	0	0	0	0	0	0	0	0	0	0	0	0	0	0	0	0	0	0	0	0	0	0	0	0	0	0
TrturKRN7B02G076250	0	0	0	0	0	0	0	0	0	0	0	0	0	0	0	0	0	0	0	0	0	0	0	0	0	0	0	0	0	0	0	0
TrturKRN1B02G051480	61.974	70	62	63	102	111	134	175	82	84	75	67	74	64	83	73.991	127	97	79	81	54	47	52	67	82	68	67	83	67	69	56	64
TrturKRN3B02G092620	0	0	0	0	0	0	0	0	0	0	0	0	0	0	0	0	0	0	0	0	0	0	0	0	0	0	0	0	0	0	0	0
TrturKRN1B02G016910	57.769	49	37	56.234	57.649	39	63.996	79	40	56.999	58.006	55.999	49.659	26	62.01	54.999	34.019	41.005	49.998	42	44.999	47.26	34	51.732	44.013	32.651	40.617	36	43.998	41	35.007	48
TrturKRN4A02G004160	92.476	58.798	69.464	82.16	74.312	57.429	82.153	88.816	58.863	56.215	63.055	70.886	80.796	29.039	78.32	66.529	69.132	59.256	64.342	42.745	51.238	71.768	41.79	77.659	51.926	62.684	53.43	48.996	53.554	76.543	71.443	68.28
TrturKRN2B02G076050	0	0	0	0	0	0	0	0	0	0	0	0	0	0	0	0	0	0	0	0	0	0	0	0	0	0	0	0	0	0	0	0
TrturKRN4A02G066590	0	0	0	0	0	0	0	0	0	0	0	0	0	0	0	0	0	0	0	0	0	0	0	0	0	0	0	0	0	0	0	0
TrturKRN2B02G066540	0	0	0	0	0	0	0	0	0	0	0	0	0	0	0	0	0	0	0	0	0	0	0	0	0	0	0	0	0	1	0	0
TrturKRN2B02G034280	14	17	20	27	21	27	29	25	44	17	40	34	13	18	18	20	15	22.998	17	19	14	21	23	14	18	22.989	19	11	25	18	10	22
TrturKRN7B02G012720	0	0	0	0	0	0	0	1	0	0	0	0	0	0	0	0	0	0	1	0	0	0	0	1	0	0	0	0	0	0	0	0
TrturKRN1A02G034900	0	0	0	0	0	0	0	0	0	0	0	0	0	0	0	0	0	0	0	0	0	0	0	0	0	0	0	0	0	0	0	0
TrturKRN4A02G013410	18.001	20	13.991	24	15	28.994	22.373	25.003	13.004	18.005	35.039	16.002	21.997	12	10	22	38	11.781	17	15.994	16.99	28.998	14.997	26.994	19.419	33.286	17	25.998	31.996	19.998	27.999	17
TrturKRN1B02G016724	0	0	0	0	0	0	0	0	0	0	0	0	0	0	0	0	0	0	0	0	0	0	0	0	0	0	0	0	0	0	0	0
TrturKRN1B02G031270	1	5	3	2	6.712	11	21	15	10	5	16.33	9	5	2	7	14	16	11.172	11	5	0	5	4	7	12	24	14	17	1	5	3	2
TrturKRN2A02G002220	0	0	0	0	0	0	0	0	0	0	1	0	0	0	0	0	0	0	0	0	0	0	0	0	0	1	0	0	0	0	0	0
TrturKRN6B02G074510	0	0	0	0	0	0	0	0	0	0	0	0	0	0	0	0	0	0	0	0	0	0	0	0	0	0	0	0	0	0	0	0
TrturKRN4A02G028670	19	13	10.226	15	27	27.084	21	19	32	31	25.506	15.37	20	8	19	24	12	9	10	9	29.854	23	16	28	9	14.292	14.373	11	14.272	24	14.233	22
TrturKRN2B02G055790	43.361	22.002	44	54.997	34.999	49.462	41.004	62.001	23.002	35.607	48	26.996	52.544	33.879	32	34.882	42.002	47.223	44	44.982	40	63.012	33.514	45	46.993	51.914	34.349	26.907	38.51	37	45.006	26.362
TrturKRN1B02G002190	0	0	0	0	0	0	0	0	0	0	0	0	0	0	0	0	0	0	0	0	0	0	0	0	0	0	0	0	0	0	0	0
TrturKRN2B02G061080	0	0	0	0	0	0	0	0	0	0	0	0	0	0	0	0	0	0	0	0	0	0	0	0	1	0	0	1	0	0	0	0
TrturKRN3A02G077665	0	0	0	0	0	0	0	0	0	0	0	0	0	0	0	0	0	0	0	0	0	0	0	0	0	0	0	0	0	0	0	0
TrturKRN2A02G048190	0	0	0	0	0	0	0	0	0	0	1	0	0	0	0	0	0	0	0	0	0	0	0	0	1	0	0	0	0	1	0	0
TrturKRN1A02G051570	0	2	1	0	0	0	0	3	0	0	2	0	0	0	0	0	1	0	0	0	0	0	0	1	0	0	0	1	0	0	1	0
TrturKRN3B02G029540	0	0	0	0	0	0	0	0	0	0	2	0	1	0	0	0	0	0	0	0	0	0	0	0	0	0	0	0	0	0	0	0
TrturKRN7A02G018980	0	0	1	0	0	0	0	0	0	0	0	0	0	0	0	0	0	0	0	0	0	0	0	0	0	0	0	0	0	0	0	0
TrturKRN5A02G056160	3	2	5	4	4	5	7	6	0	4	5	2	5	0	0	4	2	3	5	5	7	12	8	4	10	7	5	8	4	4	4	5
TrturKRN1B02G013660	50.268	75.146	44.698	70.992	73.857	109.794	76.124	100.338	52.382	78.699	89.677	92.714	73.882	38.484	61.508	46.844	72.632	64.376	57.917	43.89	62.674	94.962	60.194	92.441	68.33	52.629	61.04	50.782	62.426	67.922	76.929	64.081
TrturKRN3A02G077280	0	0	0	0	0	0	0	0	0	0	0	0	0	0	0	0	0	0	0	0	0	0	0	0	0	0	0	0	0	0	0	0
TrturKRN7A02G066230	0	0	0	0	0	0	0	0	0	0	0	0	0	0	0	0	0	0	0	0	0	0	0	0	0	0	0	0	0	0	0	0
TrturKRN1A02G014970	0	0	0	0	0	1	0	0	0	0	0	0	0	0	0	0	0	0	0	0	0	1	0	0	0	0	0	0	0	0	0	0
TrturKRN7A02G030380	0	0	0	0	0	0	0	0	0	0	0	0	0	0	0	0	0	0	0	2	0	0	0	0	0	0	0	0	0	0	0	0
TrturKRN1A02G014960	1	1	3	2	5	1	1	3	0	0	7	5	1	0	3	1	1	0	1	2	7	1	4	4	0	5	4	3	4	6	2	1
TrturKRN1A02G048830	0	2	0	0	0	0	0	0	0	0	0	0	0	0	3	0	0	0	1	0	1	0	2	2	0	1	0	0	0	0	0	1
TrturKRN2B02G094240	0	0	0	0	0	0	0	1	0	0	0	0	0	0	0	0	0	0	0	0	0	0	1	2	1	0	0	1	0	0	0	0
TrturKRN1B02G059190	1	0	0	1	0	0	0	0	0	0	0	0	0	0	0	0	1	0	0	1	0	0	0	0	0	0	0	0	0	0	0	0
TrturKRN7B02G075010	0	0	0	0	0	0	1	0	0	0	0	0	0	0	0	0	0	0	0	0	0	0	0	0	0	0	0	0	0	0	0	0
TrturKRN3A02G070050	0	0	0	0	0	0	0	0	0	0	0	0	0	0	0	0	0	0	0	0	0	0	0	0	0	0	0	0	0	0	0	0
TrturKRN1A02G055520	11	6	13	10	7.002	14	8	8	16	4	7	5	15	11	11.772	10	5	13	8	12	15	16	20	18	13.999	14	6	6	13	8	13	6
TrturKRN1A02G005790	0	0	0	0	0	0	0	0	0	0	0	0	0	0	0	0	0	0	0	0	0	0	0	0	0	0	0	0	0	0	0	0
TrturKRN5B02G027920	0	0	0	2	0	0	0	0	0	0	0	0	0	0	0	0	0	0	0	0	0	0	0	0	0	0	0	0	0	0	0	0
TrturKRN5A02G054750	25.404	20.799	13	16.254	12.264	20	21	10.213	14	13	15	12.001	24	8.164	15	11	26.762	15	21.112	10.287	15	13.275	6.126	20.651	14.272	13.513	14	18	18.18	25.411	22	11.351
TrturKRN3B02G027780	0	0	0	0	0	0	0	0	0	0	0	0	0	0	0	0	0	0	0	0	0	0	0	0	0	0	0	0	0	0	0	0
TrturKRN1A02G051880	0	0	0	0	0	0	0	0	0	0	0	0	0	0	0	0	0	0	0	0	0	0	0	0	0	0	0	0	0	0	0	0
TrturKRN1B02G021880	0	0	0	0	0	0	0	0	0	0	0	0	0	0	0	0	0	0	0	0	3	0	0	0	0	0	0	0	0	0	0	0
TrturKRN2B02G004540	0	0	0	0	0	0	0	0	0	0	0	0	0	0	0	0	0	0	0	0	0	0	0	0	0	0	0	0	0	0	0	0
TrturKRN3A02G024840	0	0	0	0	0	1	0	0	0	0	0	1	0	0	2	0	0	0	0	0	0	0	0	0	0	0	0	0	0	0	0	0
TrturKRN2A02G012580	0	0	1	0	0	0	0	0	0	0	0	0	0	0	0	0	0	0	0	1	0	0	1	0	0	0	0	0	0	0	1	0
TrturKRN1A02G062050	0	0	0	0	0	0	0	0	0	0	0	0	0	0	0	0	0	0	0	0	0	0	0	0	0	0	0	0	0	0	0	0
TrturKRN1B02G078110	0	0	0	0	0	0	0	0	0	0	0	0	0	0	0	0	0	0	0	0	0	0	0	0	0	0	0	0	0	0	0	0
TrturKRN3A02G049550	0	0	0	0	0	0	0	0	0	0	0	0	0	0	0	0	0	0	0	0	0	0	0	0	0	0	0	0	0	0	0	0
TrturKRN2B02G062170	0	0	0	0	1	0	0	2	0	1	0	0	0	0	0	1	0	0	0	2	0	0	0	0	0	0	0	0	0	0	0	0
TrturKRN4B02G043550	4	5	1	7	12	17	17	32	16	10	22	18	17.584	10	11	19	5.151	3	5.353	11	3	10	1	3	12	5	9	10	3	1	2	3
TrturKRN1A02G053150	0	0	4	0	0	0	0	1	0	0	0	0	0	0	0	1	0	0	0	0	1	0	0	0	0	0	0	0	1	1	0	0
TrturKRN2B02G067770	346	498.994	460.665	476	402.556	498.738	504.687	476	365.615	379.61	363.211	360.284	388	336	473	399	404.258	377.701	329	267	274	461	357	415	359.705	378	394	328	322.647	369	408.666	398
TrturKRN2B02G028280	66	96	72.569	95	140.384	132	136	163	95	106.567	126	103.652	76	56	73.595	92	93.255	61	63	77	69	97.571	61	71	77	88	97	91.668	67	65.995	83	92
TrturKRN1A02G038880	294	341.185	287.488	303.359	428.998	519.617	424.495	668.592	400.568	392.614	436.002	365.481	296.074	238.088	306.647	289.501	306.07	309.049	242.482	223.469	278.673	394.211	286.522	382.252	213	287.536	263	287.563	330.128	341.844	360.572	312.229
TrturKRNUn02G010320	317.362	269.831	251.499	297.436	221.156	285.022	308.743	200.828	224.397	476.888	303.229	401.718	323.262	236.018	277.686	302.323	338.295	337.976	265.129	220.572	301.944	354.245	262.925	337.209	358.09	367.512	299.088	290.882	380.277	307.089	374.406	310.179
TrturKRN2B02G071520	0	0	0	0	0	0	0	0	0	0	0	0	0	0	0	0	1	0	0	0	0	0	1	3	0	0	0	0	0	0	0	1
TrturKRN1A02G043800	0	0	0	0	0	0	0	0	0	0	0	0	0	0	0	0	0	0	0	0	0	0	0	0	0	0	0	0	0	0	0	0
TrturKRN6A02G027550	0	0	0	0	3	2	1	3	0	0	0	0	0	1	0	2	5	11	6	2	0	4	1	1	22.763	10	12	24	0	1	0	0
TrturKRN2B02G033320	0	0	0	0	0	0	0	0	0	0	0	0	0	0	0	0	0	0	0	0	0	0	0	0	0	0	0	0	0	0	0	0
TrturKRN1A02G014890	0	0	0	0	1	1	0	0	0	0	0	0	0	0	1	0	1	0	0	0	0	1	0	0	0	0	0	0	0	0	1	1
TrturKRN6A02G028700	0	0	0	2	0	1	1	1	0	0	0	0	0	0	0	0	0	0	1.002	0	0	0	0	1	0	0	0	0	0	0	0	2.009
TrturKRN3B02G017525	0	0	0	0	0	1	1	0	2	0	0	0	2	0	0	0	0	0	0	0	0	2	0	0	0	0	0	0	0	0	0	0
TrturKRN6A02G008910	0	0	0	0	0	0	0	0	0	0	0	0	0	0	0	0	0	0	0	0	0	0	0	0	0	0	0	0	0	0	0	0
TrturKRN2B02G063590	7	11	11	12	3	15	8	12	7	6	13	2	6	4	14	10	40	12	17	16	13	16	7	15	15	16	19	14	16	8	15	8
TrturKRN2A02G007590	4	5	6	1	5	4	2	6	6	5	1	0	3	2	2	11	1	1	5	0	2	3	1	2	2	1	9	1	6	0	6	4
TrturKRN7B02G025590	22	40	19	27	30	41	22	36	38	32	29	18	20	21	15	18	21	15	17	25	33	43	26	37	22	28	30	13	32	15	31	28
TrturKRN1B02G007600	0	0	0	0	0	0	0	0	0	0	0	0	0	0	0	0	0	0	0	0	0	0	0	0	0	0	0	0	0	0	0	0
TrturKRN3A02G049250	11	14	14	18	18	23	26	26	19	16	14	17	12	9	15	30	21	9	19	8	15	14	20	13	12	21	22	17	21	21	25	21
TrturKRN7A02G021800	24	25	11	16	22	34	25	38	24	18	46	20	38	31	18	19	33	25	17	22	20	29	23	26	29	31	21	18	10	15	14	25
TrturKRN4B02G035330	50	38.563	28.326	45.457	41	30.995	63.868	59.998	25.988	24.684	30.188	28	37	19.329	44	34.45	29.993	21.84	47.959	39.512	23.349	44.131	36	31.11	42	55.004	18	30	39	42	29	45.534
TrturKRN2A02G024000	0	0	0	0	0	0	0	0	0	0	0	0	0	0	0	0	0	0	0	0	0	0	0	0	0	0	0	0	0	0	0	0
TrturKRN1B02G049520	7	3	6	9	2	2	3	5	1	2	7	0	6	6	7	2	1	0	0	5	1	3	3	3	1	1	1	1	0	2	1	0
TrturKRN2B02G023460	53.358	45.866	47.832	64.749	44.449	48.574	60.791	60.687	40.884	56.88	40.189	24.876	40.62	18.711	32.943	30.11	43.242	43.582	46.49	42.043	49.376	80.033	40.584	54.894	28.39	46.958	49.808	24.645	41.924	37.258	39.7	59.408
TrturKRN1A02G050800	47	68.44	52	76	58.317	70	88	122	62	77	74	52	67.427	39	87.002	53	104	67	82	34	70	82	52	77	74	63	55	48	78.628	61.014	67	60.002
TrturKRN2A02G072160	0	0	0	0	0	0	0	0	0	0	0	0	1	0	0	0	0	0	0	0	0	0	0	0	0	0	0	0	0	0	0	0
TrturKRN7A02G068430	1	3	1	0	0	1	2	2	1	0	1	0	1	1	1	1	0	2	0	0	0	1	1	1	0	0	0	0	1	2	1	2
TrturKRN5B02G007340	0	0	0	0	0	0	0	0	0	0	0	0	0	0	0	0	0	0	0	0	0	0	0	0	0	0	0	0	0	0	0	0
TrturKRN4B02G041900	68.619	74.047	99.872	85.224	57.989	71.927	98.498	115.545	65.176	75.753	89.047	57.295	47.43	51.503	75.849	53.713	93.989	84.927	95.473	69.546	68.108	86.971	49.759	89.704	59.313	85.188	80.174	73.659	66.496	57.957	73.299	66.59
TrturKRN7A02G031780	0	0	0	0	0	0	0	0	0	0	0	0	0	0	0	0	0	0	0	0	0	0	0	0	2	0	0	0	0	0	0	0
TrturKRN4B02G021460	0	0	0	0	0	0	0	0	0	0	0	0	0	0	0	0	0	0	0	0	0	0	0	0	0	0	0	0	0	0	0	0
TrturKRN1A02G047100	0	0	0	0	0	0	0	0	0	0	0	0	0	0	0	0	0	0	0	0	0	0	0	0	0	0	0	0	0	0	0	0
TrturKRN2A02G042740	3	2	3	1	3	2	2	2	3	3	6	1	8	2	4	3	0	8	3	0	5	11	6	5	1	4	0	1	12	0	3	1
TrturKRN4A02G039420	0	0	0	0	0	0	0	0	0	0	0	0	0	0	0	0	0	0	0	0	0	0	0	0	0	0	0	0	0	0	0	0
TrturKRN4A02G035380	0	0	0	0	2.347	0	0	0	0	1.149	0	0	0	0	0	0	0	0	0	0	0	0	0	0	0	0	0	0	0	0	0	0
TrturKRN2B02G043660	10	19	15.96	17.001	11.001	19.051	36	24.995	14.002	11	20.464	29.994	12	6.19	7.001	11	10.276	9	10.996	8.231	14	24.001	23.024	16	10	7	17.998	13.996	16.348	31.906	31.116	18
TrturKRN2A02G045790	17	9	14.996	15.707	26	21	19	28	11.74	18	14	11	11.932	10	11	17	3	12	7	10	29	36.884	14.703	33	15	25	7	17	29.895	27	22	25
TrturKRN1A02G047790	1	0	4	0	1	4	3	6	0	5	2	2	0	1	0	0	9	0	2	5	1	2	1	2	2	0	2	2	0	1	0	3
TrturKRN1A02G042270	0	0	0	0	0	0	0	0	0	0	0	0	0	0	0	0	0	0	0	0	0	0	0	0	0	0	0	0	0	0	0	0
TrturKRN4B02G012360	12	17	19	20	16	22	26	18	13	13	21	23	29	8	7	19	26	7	11	12	14	13	16	18	3	11	9	11	16	13	18	14
TrturKRN1B02G011580	0	0	0	0	0	0	0	0	0	0	0	0	0	0	0	0	0	0	0	0	0	0	0	0	0	0	0	0	0	0	0	0
TrturKRN1B02G036960	54.154	78	70.495	100	50.258	57.364	58.166	45.29	25.173	45.251	55.351	49.157	32.088	31.182	43.371	58.455	89	50.034	67	40	49.068	64	50.439	76	28.146	49.158	27.33	33.092	69	65.946	69.215	102
TrturKRN4A02G029830	69.598	80.011	54.475	93.291	81.553	92.915	109.758	98.607	42	79.69	104.232	54.437	63.8	49.245	87.762	80.27	50.202	66.748	80.613	53.197	76.938	100.206	47.82	89.95	48.144	63.305	69.887	55.097	65.835	57.762	60.344	65.388
TrturKRN4B02G035860	6	1	1	0	4	2	1	0	0	0	0	1	0	3	1	0	0	0	0	0	1	0	3	0	1	0	0	0	0	0	4	4
TrturKRN6A02G053210	50.795	59.903	74.211	96.816	63.11	69.563	63.467	45.792	37.847	37.784	46.501	57.972	25.355	38.7	29.775	30.892	13.432	18.456	15.069	15.504	275.47	236.587	215.209	223.793	39.153	18.05	45.051	30.268	182.562	148.065	197.76	138.568
TrturKRN2B02G057630	0	0	0	0	0	0	0	0	0	0	0	0	0	0	0	0	0	0	0	0	0	0	0	0	0	0	0	0	0	0	0	0
TrturKRN2B02G055940	109.263	106.78	118.678	182.968	127.8	146.772	191.813	141.128	95.889	96.238	132.863	102.95	63.937	46	75.899	68	26	29	23.983	10	542.393	568.019	430.559	551.147	56.693	49	44.927	34.946	409.507	367.258	397.852	483.005
TrturKRN2B02G005280	0	0	0	0	0	0	0	0	0	0	0	0	0	0	0	0	0	0	0	0	0	0	0	0	0	0	0	0	0	0	0	0
TrturKRN5B02G049080	4	2	2	4	10	10	8	5	3	3	6	3	7	8	9	8	5	6	10	3	6	12	1	6	13	14	22	13	3	4	8	5
TrturKRN5A02G053820	7.005	7.255	9.002	3.102	2.001	4.002	12.002	8.587	1.009	4	15.803	11.003	6.002	5.002	3	3.001	1.001	4.002	2.001	7.005	3.001	5.034	8.999	2.128	3.001	7.004	1.036	1	2.001	5.279	5.001	3.152
TrturKRN1A02G045830	0	0	0	0	0	0	0	0	0	0	0	0	0	0	0	0	0	0	0	0	0	0	0	0	0	0	0	0	0	0	0	0
TrturKRN2B02G083360	0	0	0	0	0	0	0	0	0	0	0	0	0	0	0	0	0	0	0	0	0	0	0	0	0	0	0	0	0	0	0	0
TrturKRN4A02G026190	53	42	83	66	93	125	121	111	73.739	50	49	42	54.747	47	74	97	155.671	132	134	136	63	74	70	78	134	157	107	145.899	46	59	46	49
TrturKRN1B02G078730	0	0	0	0	0	0	0	0	0	0	0	0	0	0	0	0	0	0	0	0	0	0	0	0	0	0	0	0	0	0	0	0
TrturKRN1A02G048480	1	0	0	1	14	18	23	19	3	7	10	5	2	0	4	10	28	31	22	13	25	12	14	34	17	19	32	9	5	1	5	8
TrturKRN5B02G042140	14.999	14	6	6	6.002	3	14	2	10	1	6	8	10	1	1	7	0	4	7	2	11	12	8	10	1	1.996	3	2	9.997	8.998	10	9
TrturKRN2B02G028370	16.005	20.498	20.103	32.693	26.448	34.463	22.415	30.712	12.713	26.5	23.997	18.32	31.117	18.765	25.63	15.988	15.574	15.001	22.028	14.977	36.344	38.571	35.796	44.143	23.995	15.999	19.134	13.715	28.6	32.15	25.178	22.508
TrturKRN6B02G050650	14	14	14	9	21.996	14	18	30.991	13	12	17.07	21.985	10.238	10	18.302	14	16.283	23	17	14	13	27	11	19	20	11	23.994	18	15.991	23.398	18.968	17
TrturKRN1A02G037350	41	47.624	34	40	38.686	46	50	54	26	49	28	17	29	23	36	35	34	30	43	19	47.757	62.628	44	51	21	22	25	24.409	42	59	39	69
TrturKRN3A02G065700	0	0	0	0	0	0	0	0	0	0	0	0	0	0	0	0	0	0	0	0	0	0	0	0	0	0	0	0	0	0	0	0
TrturKRN7A02G028200	76.443	119	77.707	93.216	116.36	126.365	109.76	160	84.67	90.631	68.744	78.608	83	60.459	102.229	105.018	112.631	81.594	82.154	75	87.998	86.239	73.332	85	65.569	95.804	67	72.604	86.005	75.558	78.923	66
TrturKRN2B02G053510	35.049	23.03	33.752	35.63	34.737	49.565	50.799	57.608	33.387	44.184	38.733	25.826	31.469	29.923	29.094	42.454	39.307	32.191	25.894	32.646	21.846	39.681	14.671	31.49	29.061	43.153	26.682	18.143	26.012	29.475	30.892	23.991
TrturKRN2A02G045090	27	61.999	56	66.477	45	41	44.572	74.599	54	47.996	53	35.998	57.604	45.003	55	55.551	68	51	51	39	49.111	69.631	43.179	57	40.006	43.521	50	37	47	34.515	67.998	46
TrturKRN1A02G032030	106.677	138.005	119.465	139.85	199.35	187.574	171.02	230.707	140.617	173.38	148.174	151.637	138.179	110.841	107.345	141.839	166.366	140.761	160.243	123.763	138.938	138.359	138.573	151.941	105.125	103.625	119.818	106.049	136.99	125.242	131.664	155.218
TrturKRN3A02G009990	0	0	0	0	0	0	0	0	0	0	0	0	0	0	0	0	0	0	0	0	0	0	0	0	0	0	0	0	0	0	0	0
TrturKRN5B02G084450	70.841	57	68.387	82.156	90.725	107.997	75.399	124.409	91.524	76	97.736	71.33	62.385	60.676	76.322	83.002	108.002	104.522	99.004	67.469	65.002	84.286	74.004	66.996	88.978	102.607	93.855	102	73	56	89.003	60.411
TrturKRN1A02G037440	1	3	0	2	5	14	19	22	3	1	5	13	2	0	0	0	0	0	0	0	3	3	3	5	1	2	0	0	1	4	4	1
TrturKRN1A02G014710	49.397	45.371	45.974	48.01	76.134	53.119	64.809	73.377	61.135	57.235	88.493	69.575	41.303	32.022	56.012	48.015	55.062	53.015	68.38	25.511	37.004	62.023	52.812	68.436	73.776	92.129	54.015	35.006	37.047	49.024	42.706	44.013
TrturKRN1A02G014660	0	0	0	0	0	0	0	0	0	0	0	0	0	0	0	0	0	0	0	0	0	0	0	0	0	0	0	0	0	0	0	0
TrturKRN1B02G014430	4	5	5	3	1	10	5	2	5	3	2	3	3	6	2	9	6	5	5	7	4	4	12	9	3	3	6	1	4	7	2	4
TrturKRN4A02G001680	8	18	13	19	10	6	13	8	4	13	19	9	12	10	13	11	9	13	11	13	5	7	10	11	5	9	9	14	4	9	13	5
TrturKRN2B02G093510	0	0	0	0	0	0	0	0	0	0	0	0	0	0	0	0	0	0	0	0	0	0	0	0	0	0	0	0	0	0	0	0
TrturKRN2B02G041360	0	0	0	0	0	0	0	0	0	0	0	0	0	0	0	0	0	0	0	0	0	0	0	0	0	0	0	0	0	0	0	0
TrturKRN1B02G045700	0	0	0	0	0	0	0	0	0	0	0	0	1	0	0	0	3	0	0	0	0	0	0	0	0	2	0	3	0	0	0	0
TrturKRN2B02G077870	0	0	0	0	0	0	0	0	0	0	0	0	0	0	0	0	0	0	0	0	0	0	0	0	0	0	0	0	0	0	0	0
TrturKRN5A02G059240	0	0	1	0	0	1	2	3	0	3	0	0	0	0	0	0	1	0	0	0	2	3	0	1	0	1	1	2	1	1	0	0
TrturKRN2B02G098870	2	0	5	1.002	10.061	13	22	7	5.053	1.002	3.009	0	0	0	2	2	9.027	1	8	8	13	13	10.064	14	4	7.033	18.063	6	8	2	4.01	11.049
TrturKRN2B02G078820	22	21	20	24	35.587	26	35	28	17	26	28	21	20	13	25	22	15	15	34	14	7	16	14	37	26	30	11	16	9	16	24	15
TrturKRN2A02G058190	1199.65	1408.82	1234.21	1508.73	1567.49	1906.33	1887.88	2002.87	1736.2	1688.81	1990.12	1503.88	1551.09	1241.48	1464.2	1393.52	1354.98	1260.62	1224.55	1166.51	1228.29	1737.7	1293.1	1560.98	1256.74	1258.77	1347.11	1221.96	1241.88	1319.59	1242.84	1344.33
TrturKRN7A02G061510	6	5	2	3	9	16	6	7	5	11	14	0	4	4	6	0	3	2	5	4	3	11	8	16	4	3	5	4	6	7	0	9
TrturKRN7A02G004345	0	0	0	0	0	0	0	0	0	0	0	0	0	0	0	0	0	0	0	0	0	0	0	0	0	0	0	0	0	0	0	0
TrturKRN6B02G051070	159.679	157.558	133.988	168.694	200.145	165.819	237.957	247.092	127.308	149.466	159.613	144.824	131.515	94.852	130.264	137.519	163.469	136.51	150.883	139.747	155.148	177.467	139.539	157.773	143.385	149.321	134.6	100.126	144.906	168.847	173.415	184.374
TrturKRN2A02G010510	0	0	0	0	0	0	0	0	0	0	0	0	0	0	0	0	0	0	0	0	0	0	0	0	0	0	0	0	0	0	0	0
TrturKRN1B02G071640	15	22	6	29	20	14	12	16	10	10	17	16	13	11	20	17	13	10	24	8	19	16	13	12	9	10	17	7	9	21	18	15
TrturKRN1B02G034540	7	15.881	12	10.929	1	0	1	0	3	1	3	2	0	1	2	1	20	14	23	12.411	8.792	12	10	3	1.935	1	1	2	13	7	10	3.554
TrturKRN1B02G047330	0	0	0	0	0	0	0	0	0	0	0	0	0	0	0	0	0	0	0	0	0	0	0	0	0	0	0	0	0	1	0	0
TrturKRN2B02G060380	10	15	9	17	10	14	6	17	21	15	12.656	5	11	15	13	12	14	13	7	15	10	19	26	10	7	9	8	12	18	17	25	17
TrturKRN3A02G025310	4.523	0	2.126	8.785	10.086	2.057	2.298	3.097	10.32	0	6.152	4.331	6.463	2.285	14.121	4.194	1.006	2.035	4.952	8.677	1.11	1.222	1.336	8.527	11.837	11.908	11.712	5.709	1.165	0	1.166	4.779
TrturKRN2A02G075450	0	0	0	0	0	0	0	0	0	0	0	0	0	0	0	0	0	0	0	0	0	0	0	0	0	0	0	0	0	0	0	0
TrturKRN2A02G077490	0	0	0	13.091	0	0	0	0	0	0	0	0	0	0	0	0	0	0	0	0	0	0	0	0	0	0	0	0	0	0	0	0
TrturKRN2B02G011950	2	1	8	11	8	8	7	4	4	6	1	6	10	2	1	5	2	3	4	0	3	11	6	2	2	2	7	3	2	4	1	8
TrturKRN1A02G030300	0	1	2	0	0	2	0	0	0	0	0	0	0	0	0	1	0	0	1	0	0	0	0	0	0	1	0	0	1	0	0	0
TrturKRN6B02G068530	0	0	0	0	0	0	0	0	0	0	0	0	0	0	0	0	0	0	0	0	0	0	0	0	0	0	0	0	0	0	0	0
TrturKRN1B02G006050	0	0	0	0	0	0	0	0	0	0	0	0	0	0	0	0	0	0	0	0	0	0	0	0	0	0	0	0	0	0	0	0
TrturKRN2B02G094570	0	0	0	0	0	0	0	0	0	0	0	0	0	0	0	0	0	0	0	0	0	0	0	0	0	0	0	0	0	0	0	0
TrturKRN3B02G027010	0	0	0	0	0	0	0	0	0	0	0	0	0	0	0	0	0	0	0	0	0	0	0	0	0	0	0	0	0	0	0	0
TrturKRN5A02G046840	2.23	0	0	0	0	2.03	3.115	8.001	1	0	1.086	0	2	0	0	1	0	2.275	2	3.23	0	1	1	0	0	1.044	2	0	1.028	0	0	2.033
TrturKRN2A02G005260	4	5	5	7	7.998	6.991	7	5	4	1	1	0	1	1	0	0	11	6	12	3	1	2	1	2	0	0	1	3.997	2	6	0.968	1
TrturKRN1A02G058720	0	0	0	0	0	0	0	0	0	0	0	0	0	0	0	0	0	0	0	0	0	0	0	0	0	0	0	0	0	0	0	0
TrturKRN6A02G020260	0	0	0	0	0	0	0	0	0	0	0	0	0	0	0	0	0	0	0	0	0	0	0	0	0	0	0	0	0	0	0	0
TrturKRN1B02G047930	136.417	187	162	134	94.873	146.432	153	153	111	100.342	118.45	82.333	111	73	90	125	230	146.335	130	122.356	129	135	83	101	125.973	122.447	127	132	122	99	124	153
TrturKRN1B02G035360	0	0	0	0	0	0	0	1	0	2	0	1	0	0	0	0	0	0	0	0	0	0	0	0	0	0	0	0	0	0	0	0
TrturKRN4B02G009150	63	58	60	79	66	64	56	71	47	48	56	58	54	42	68	32	56	52	57	37	42	66	47	50	48	59	52	51	55	53	53	54
TrturKRN6A02G045640	0	0	0	0	0	0	0	0	0	0	0	0	0	0	0	0	0	0	0	0	0	0	0	0	0	0	0	0	0	0	0	0
TrturKRN1A02G014420	0	0	0	0	0	0	0	0	0	0	0	1	0	0	1	0	2	0	0	0	0	0	0	0	0	0	0	0	0	0	0	0
TrturKRN4A02G015280	359.597	440.96	443.439	536.239	285.825	398.48	392.851	334.718	424.125	388.276	374.012	389.538	373.657	285.203	352.932	361.408	390.16	404.753	376.622	338.949	435.558	408.292	348.748	430.761	304.575	363.289	368.05	294.148	394.929	386.96	460.305	278.602
TrturKRN2B02G028750	0	0	0	0	0	0	0	0	0	0	0	0	0	0	0	0	0	0	0	0	0	0	0	0	0	0	0	0	0	0	0	0
TrturKRN6A02G038390	18.343	27.996	27.018	21.004	30.465	41	42.223	30.838	29.003	33.516	20.004	23.828	28.545	32	46.679	29.469	28.002	16	36	14.996	31.527	22.998	28	25.447	34.997	27.581	24	20	31.002	17.327	22.44	25.014
TrturKRN1B02G015970	71.163	93.202	59.091	76.067	80.862	102.861	73.79	106.181	65.637	74.736	86.516	99.908	84.925	43.946	93.512	79.575	88.398	69.991	68.843	53.479	63.453	104.744	62.92	74.411	100.064	107.942	69.217	53.854	75.12	39.469	57.426	73.624
TrturKRN3A02G013220	0	0	0	0	0	0	0	0	0	0	0	0	0	0	0	0	0	0	0	0	0	0	0	0	0	0	0	0	0	0	0	0
TrturKRN1A02G000550	19.925	0	12.28	30.246	32.434	0	32.364	29.116	0	8.343	15.07	13.985	20.132	29.914	0	17.117	28.668	0	19.69	0	40.503	42.958	44.522	0	3.142	37.451	0	15.157	55.416	36.964	69.823	30.085
TrturKRN5A02G060380	1	8	4	1	10	5	10	8	5	7	9	6	9	4	2	1	1	8	4	6	6	6	4	12	3	10	16	9	12	4	3	5
TrturKRN3A02G030270	2	1.037	0	0	2.095	1.137	4	1	7	5.211	10.52	2	5	0	6	0	1	2	3	4	1	1.042	3	4	1	0	0	3	3	0	2.09	2
TrturKRN3A02G072390	61.555	65.563	48.487	66.011	52.895	54.004	52.129	52.456	53.245	46.005	35.001	48.48	79.002	38.511	68.01	51.01	73.53	45.004	53.413	39.19	59.461	76.469	37.998	63.997	49.713	56.585	47.385	31.997	41.505	56.14	50.281	66.606
TrturKRN3B02G048040	139.532	167.349	151.16	194.951	158.207	182.444	162.523	177.517	134.515	135.235	180.618	151.842	139.798	74.947	154.695	122.812	119.077	94.426	103.445	93.266	164.055	237.346	169.357	192.034	76.012	75.665	100.321	69.424	177.483	187.623	215.073	131.548
TrturKRN5A02G007630	75.697	59.235	68.467	77.425	55.468	63.129	82.366	87.07	76.503	68.376	77.573	65.648	59.364	44.11	91.612	60.308	77.666	69.032	65.804	73.311	57.437	94.603	60.387	76.869	79.042	75.372	68.813	35.768	56.585	59.759	56.875	37.587
TrturKRNUn02G016860	3	2	4	2	6	5	2	0	0	0	1	1	0	0	0	0	0	0	0	0	1	0	1	5	2	0	0	0	1	1	0	1
TrturKRN2B02G085720	0	0	0	0	0	0	0	0	0	0	0	0	0	0	0	0	0	1	0	1	0	0	0	0	0	0	0	0	2	0	0	0
TrturKRN6B02G030780	17	36	17	30.001	20.998	15.994	14.993	26.994	21	13.006	18.999	15.998	25.998	11.009	19.999	23.997	38.996	41	46	36.009	34.01	25.011	18.997	28.996	48.998	54.998	50.001	37.013	19.999	20.999	20.627	13
TrturKRN5B02G053210	0	0	0	0	0	0	0	0	0	0	0	0	0	0	1	0	0	0	0	0	0	0	0	0	0	0	3	0	0	0	0	0
TrturKRN3A02G019150	1	0	0	0	0	0	2	0	0	0	0	0	0	0	0	0	0	0	0	0	0	0	0	0	0	0	0	0	0	0	0	0
TrturKRN5A02G004740	0	1	0	1	0	0	0	0	0	0	0	0	0	0	1	0	7	3	10	5	0	0	0	1	4	2	4	3	3	0	1	0
TrturKRN2A02G067450	1	0	0	0	0	0	0	1	0	0	0	1	0	0	1	0	0	0	0	0	0	1	0	0	0	1	0	0	0	0	1	0
TrturKRN1A02G065160	3	3	2	0	0	0	0	0	2	0	0	0	0	1	1	3	0	2	1	4	1	0	0	0	2	3	1	0	2	1	0	1
TrturKRN1B02G026570	16	15.884	12.287	18	25	26.999	30.369	32.34	19.782	15.997	23.001	20.524	15	10.699	20	26.003	16	9.218	16	5	13	22.269	11.463	20.717	19	18	12.571	16	24	17.002	24.765	17.001
TrturKRN5B02G078300	0	0	1	0	0	0	0	0	0	0	0	0	0	0	0	0	0	0	0	0	0	0	0	0	0	0	0	0	0	0	0	0
TrturKRN1A02G047180	0	0	0	0	0	0	0	0	0	0	0	0	0	0	0	0	0	0	0	0	0	0	0	0	0	0	0	0	0	0	0	0
TrturKRN1A02G056060	29	20	34	33	15	18	20	10	20	6	28	15	13	10	18	16	25	21	10	13	79	65	65	102	14	15	20	16	49	40.011	59	59
TrturKRN3B02G067930	0	0	0	0	0	1	0	0	0	0	0	0	0	0	0	0	0	0	0	0	0	0	1	1	0	0	0	0	0	0	0	0
TrturKRN6B02G032470	0	0	0	0	0	0	0	0	0	0	0	0	0	0	0	0	0	0	0	0	0	0	0	0	0	0	0	0	0	0	0	0
TrturKRN1A02G058070	1	2	3	2	2	6	1	5	4	3	2	5	2	0	2	2	6	9	6	6	8	5.973	1	1	2	6	3	2	2	3	5	4
TrturKRN4A02G064080	37.986	48.461	41.987	60.029	95.778	88.968	85.35	129.091	62.445	88.573	68.968	70.173	47.556	40.994	75	39.985	47.003	40.691	39.987	42.863	54.986	64.629	40.998	50.961	34.986	41.011	27.453	31.136	45.012	62.618	56.146	67.613
TrturKRN5A02G060260	0	0	0	0	0	0	0	0	0	0	0	2	0	0	0	0	0	0	0	0	0	2	0	0	0	0	0	0	0	0	0	0
TrturKRN4A02G052170	0	0	0	0	0	0	0	0	0	0	0	0	0	0	0	0	0	0	0	0	0	0	0	0	0	0	0	0	0	0	0	0
TrturKRN4B02G057439	0	0	0	0	0	0	0	0	0	0	0	0	0	0	0	0	0	0	0	0	0	0	0	0	0	0	0	0	0	0	0	0
TrturKRN1A02G024040	0	0	0	0	0	0	0	0	0	0	0	0	0	0	0	0	0	0	0	0	0	0	0	0	0	0	0	0	0	0	0	0
TrturKRN5A02G036520	28	39	28	25	17	23	18	21	17	20	17	12	12	15	23	27	41.95	32	23	20	20	15	14	16	11	21.943	22	9	12	14.922	9	17.97
TrturKRN1A02G053020	566.861	674.462	631.266	779.045	438.655	660.477	641.573	523.571	530.145	562.884	520.477	527.236	604.048	476.357	741.76	643.387	977.264	922.421	978.965	799.796	534.966	697.019	565.133	589.919	727.042	786.655	851.579	712.19	492.475	606.311	616.623	443.765
TrturKRN5A02G036870	4	0	4	4	1	1	0	7	0	0	1	1	0	0	1	3	22.003	13	13	26	5	2	3	0	20.002	28	18	7	0	4	5	1
TrturKRN4A02G047860	0	0	0	0	0	0	0	0	0	0	0	0	0	0	0	0	0	0	0	0	0	0	0	0	0	0	0	0	0	0	0	0
TrturKRN4B02G048610	25	52	25	37.536	34	42	38	42	37	29	39	29.995	31	23	39	35.998	41	43	52	47	20	45	27.54	28	37	31	37	30	30	34.706	20.997	12.372
TrturKRN5A02G000080	30	23	19	42	45	55	23	42	16	31	45	35	21	27	26	17	22	13	19	31	27	31.904	18	30	27	20	24	17	27	15	37	34
TrturKRN1A02G057030	0	0	0	0	0	0	0	0	0	0	0	0	0	0	0	0	0	0	0	0	0	0	0	0	0	0	0	0	0	0	0	0
TrturKRN1B02G046530	3	0	3	6	5	5.002	5	4	11	2	5	0	4	4	0	2	1	1	0	0	5	4.86	4	8	5	4	2.005	2	1	2	3	3
TrturKRN6A02G022190	0	0	0	0	0	0	0	0	0	0	1	0	0	0	0	0	0	0	0	0	0	0	0	1	0	0	0	0	0	0	0	0
TrturKRN2B02G067450	7	6	4.996	3	10	2	6	15	3	8	10	2	8	4	17	3	5	2	3	7	6	8	2	4	1	1	0	2	11	3	3	7
TrturKRN2B02G073790	0	0	0	0	0	0	0	0	0	0	0	0	0	0	0	0	0	0	0	0	0	0	0	0	0	0	0	0	0	0	0	0
TrturKRN1A02G057075	0	0	0	0	0	0	0	0	0	0	0	0	0	0	0	0	0	0	0	0	0	0	0	0	0	0	0	0	0	0	0	0
TrturKRN7A02G029320	14	4.86	3	3	2	5	9	5	12	7	6	3	4	5	6	10.789	12	19	24	6	5	5	12.037	8	97.997	97.522	25	82.78	5	5	5	4
TrturKRN1A02G017180	4	3	1	2	4	5	10	8	10	6	4	2	3	2	5	7	3	2	7	9	1	4	2	1	3	13	7	7	7	1	1	1
TrturKRN5A02G028250	0	0	0	0	0	0	0	0	0	0	0	0	0	0	0	0	0	0	0	0	0	0	0	0	0	0	0	0	0	0	0	0
TrturKRN1B02G057270	0	0	0	0	0	0	0	0	0	0	0	0	0	0	0	0	0	0	0	0	0	0	0	0	0	0	0	0	0	0	0	0
TrturKRN1A02G027390	38.371	37.73	41.682	56.178	45.419	57.041	68	47.488	38.25	37.409	48	37.669	29.715	35	26	25.564	17	13.943	11.931	24	52.871	67.472	31.665	34.16	19.963	22	21	14	41	38.156	40.59	35.195
TrturKRN6B02G011990	0	0	0	0	0	0	0	0	0	0	0	0	0	0	0	0	0	0	0	0	0	1	0	0	0	0	0	0	0	0	0	0
TrturKRN1A02G016860	15	17	24	16.04	34	33.009	30	25.002	27.763	31.998	19	20	29.721	27	21	25	13	20.999	18.126	24	11	31.072	22.641	20.602	16.635	11.003	26	27	27	25.757	19.01	21.196
TrturKRN1B02G031660	0	0	0	0	0	0	0	0	0	0	0	0	0	0	0	0	0	0	0	0	7	7	13	15	0	0	0	0	1	1	2	5
TrturKRN6A02G050390	0	0	0	0	0	0	0	0	0	0	0	0	0	0	0	0	0	0	0	0	0	0	0	0	0	0	0	0	0	0	0	0
TrturKRN1A02G021030	32.358	24.647	27.296	28.182	46.079	42.314	24.364	28.345	39.638	17.197	30.375	34.82	24.499	12.429	24.226	21.386	24.876	35.09	16.674	27.629	29.417	31.226	26.273	22.596	20.596	21	22.242	30.593	20.792	22.22	16.361	17.611
TrturKRN2B02G064310	0	0	0	0	0	0	0	0	0	0	0	0	0	0	0	0	0	0	0	1	0	0	0	0	0	0	0	2	1	0	1	0
TrturKRN3A02G031310	0	0	0	0	0	0	0	0	0	0	0	0	0	0	0	0	0	2	0	0	0	0	0	0	0	0	1	3	0	0	0	0
TrturKRN7B02G072790	23.462	37.42	25.993	31.36	48	38.433	42.77	61.082	21	26.99	33.351	36.993	30.407	15.297	25.433	17.288	27.989	20.312	18.045	22.938	21.62	28.997	13.705	40.945	18.143	21.804	15.243	12.03	22.45	30.471	29.055	22.892
TrturKRN3B02G051080	22.283	38.076	27.003	29.935	27.268	37.757	25.046	28.635	36.303	26.004	23.472	16.625	25.001	16.999	31.197	21.67	41.162	35.223	19.118	18.804	30.616	30.127	23.017	39.112	28.006	27.317	19.004	15.259	19.413	30.185	32.619	26.853
TrturKRN1A02G024800	21.336	41.197	36.991	61.778	31.596	43.719	21.638	21.424	45.794	25.341	27.214	42.479	26	35.667	38.671	45.004	27	40.173	35.183	34.834	32.505	49.793	29.219	30.857	25.288	32.078	35.582	30	44.663	29.998	39.244	30.374
TrturKRN2B02G095480	0	0	0	0	0	0	0	0	0	0	0	0	1	0	0	0	3	0	0	0	0	0	0	0	0	0	0	0	0	0	0	0
TrturKRN4A02G022270	10	12	10	8	3	3	2	10.999	4	6.899	13	6	7	7	11	1	5	3.245	1	6.001	6.015	8.997	2.269	12	4	1	2	2	10.424	4	11.051	5
TrturKRN3B02G055620	0	0	0	0	0	0	0	0	0	0	0	0	0	0	0	0	0	0	0	0	0	0	0	0	0	0	0	0	0	0	0	0
TrturKRN1A02G038000	0	0	0	0	0	0	0	0	0	0	0	0	0	0	0	0	0	0	0	0	0	0	0	0	0	0	0	0	0	0	0	0
TrturKRN7A02G002290	33.426	33.393	43	44	48	49.481	58.572	58.002	26.346	37.365	48	37	37	23.429	47.423	39	42.509	51	52.482	31	45.94	47	32	43	42	38	31	29.349	33	30.1	36.363	29
TrturKRN1A02G041750	0	5.998	2	3.001	9	11	5.801	8.875	8	1	0	2	2	2	10.999	7	9	12.364	5	9	8	12	7.857	10.77	3.997	9	9	9	0.98	4	0	3
TrturKRN1A02G008910	0	0	0	0	0	0	0	0	0	0	0	0	0	0	0	0	0	0	0	0	0	0	0	0	0	0	0	0	0	0	0	0
TrturKRN1B02G023620	0	2	0	0	0	0	0	0	2	0	0	0	0	0	0	0	0	0	0	3	0	2	0	0	0	1	0	0	0	0	0	0
TrturKRN6A02G059580	0	0	0	0	0	0	0	0	0	0	0	0	0	0	0	0	0	0	0	0	0	0	0	0	0	0	0	0	0	0	0	0
TrturKRN2A02G027550	0	3	1	1	0	0	0	2	0	0	1	0	0	0	0	0	0	0	0	0	0	0	0	0	0	0	0	0	0	0	1	0
TrturKRN2B02G059550	1	1	1	1	4	7	4	1	2	1	1	7	4	2	3	6	7	1	1	7	10	4	2	5	2	6	0	3	0	6	0	1
TrturKRN2A02G029050	31.722	41	27.908	40.025	18	34.617	31.611	24.412	15.507	22.963	29.508	28.852	21.233	22.536	34.965	24.846	40.55	61.981	43.05	40.152	26.307	30.338	22.508	37.056	34.042	48.488	55.365	54.4	27.603	22.502	25.235	14.51
TrturKRN2A02G019290	0	0	0	0	0	0	0	0	0	0	0	0	0	0	0	0	0	0	0	0	0	0	0	0	0	0	0	0	0	0	0	0
TrturKRN3B02G024110	3	13	10	3	0	3	2	1	0	1	4	3	0	4	2	6	4	0	2	0	2	5	1	0	1	6	6	2	4	6	7	0
TrturKRN1A02G064730	0	0	0	0	0	0	0	0	0	0	0	0	0	0	0	0	0	0	0	0	0	0	0	0	0	0	0	0	0	0	0	0
TrturKRN4A02G043380	0	0	0	4	0	2	0	0	2	0	0	0	0	0	2	1	1	0	0	0	0	1	0	1	0	0	0	0	0	0	0	0
TrturKRN2A02G073420	0	0	0	0	0	1	0	0	0	0	0	1	0	0	0	0	0	0	1	0	0	0	0	0	0	0	0	0	0	0	1	0
TrturKRN1A02G013800	0	0	0	0	0	0	0	0	0	0	0	0	0	0	0	0	0	0	0	0	0	0	0	0	0	0	0	0	0	0	0	0
TrturKRN1A02G008070	29	29.407	18	35.395	42	33	27.116	24.615	26.879	32	35.86	40.969	47.997	32.608	37.71	23.627	17.992	26	7	15.039	25	24.854	18.269	32	20	9	21.622	27.618	25.301	28.729	20.781	26
TrturKRN1A02G020250	0	0	0	0	0	0	0	0	0	0	0	0	0	0	0	0	0	0	0	0	0	0	1	0	0	0	2	0	0	0	0	0
TrturKRN3B02G064540	21	28	22.994	15	34.003	25.002	21	59	27.572	20	22	28.001	24	10	23	21.001	29.002	16	25	15	12.993	31	34	16	22	29	21.002	16	12	11.001	19	12.001
TrturKRN4A02G025055	0	0	0	0	0	0	0	0	0	0	0	0	0	0	0	0	0	0	0	0	0	0	0	0	0	0	0	0	0	0	0	0
TrturKRN1B02G013320	200.044	225.384	228.781	265.038	252.612	270.397	300.522	321.548	222.128	229.63	235.547	195.183	197.546	150.041	248.716	206.376	187.913	194.561	188.826	172.986	157.769	259.117	166.564	247.255	205.32	232.844	200.25	196.779	195.72	166.63	209.654	210.486
TrturKRN6A02G002320	0	0	0	0	0	0	0	0	0	0	0	0	0	0	0	0	0	0	0	0	0	0	0	0	0	0	0	0	0	0	0	0
TrturKRN1A02G027535	9.516	16.664	13	14	25.779	25.078	15.929	25.384	17.396	16.035	24.477	16.392	10.474	13.976	20.135	14.55	12.681	16	12.711	14.667	11.519	20	16	16.905	7.005	14.574	17.573	13.719	9	11	20.165	13.6
TrturKRN3B02G021710	0	0	0	0	0	0	0	0	0	0	0	0	0	0	0	0	0	0	0	0	0	0	0	0	0	0	0	0	0	0	0	0
TrturKRN5A02G012490	6	20.057	21.586	16.049	14.661	23	10.998	21.778	30.257	11	20.735	17.61	19	7	16.71	18.666	12.997	12.001	19.002	12	13	21	12.003	12.996	3.258	10.875	17.997	8	15.707	20.652	16	12
TrturKRN5B02G023680	0	0	0	0	0	1	0	0	0	0	0	0	0	0	0	0	0	0	0	0	0	0	0	0	1	0	0	0	0	1	0	0
TrturKRN1A02G031050	94.029	114.41	67.904	106.005	79.698	97.41	128.412	121.702	100.999	87.751	126.547	93.761	110.402	71.705	98.75	86.999	145.785	117.732	96.253	100.735	70.459	118.978	86.044	93.644	74.159	78.099	89.381	79.748	77.011	83.666	86.371	76.73
TrturKRN4B02G028880	43	41	23	35	103	112	111	121	58.874	71	78	50	36	27	36	50	64	81	57	54	79	59	34	70	78	103	69	74	43	45	47	71
TrturKRN7B02G062170	0	0	0	0	0	0	0	0	0	0	0	0	0	0	0	0	0	0	0	0	0	0	0	0	0	0	0	0	0	0	0	0
TrturKRN5A02G057570	0	0	0	0	0	0	0	0	0	0	0	0	0	0	0	0	0	0	0	0	0	0	0	0	0	0	0	0	0	0	0	0
TrturKRN5A02G056500	8	4	5	12	15	23	15	15	17	27	16	16	21	10	9	10	7	14	8	4	8	13	5	10	11	4	11	9	6	6	9	7
TrturKRN3A02G000450	0	0	0	0	0	0	0	0	0	0	0	0	0	0	0	0	0	0	0	0	0	0	0	0	0	0	0	0	0	0	0	0
TrturKRN4A02G061850	0	0	0	0	0	0	0	0	0	0	0	0	0	0	0	0	0	0	0	0	0	0	0	0	0	0	0	0	0	0	0	0
TrturKRN1B02G000650	0	0	0	0	0	0	0	0	0	0	0	0	0	0	0	0	0	0	0	0	0	0	0	0	0	0	0	0	0	0	0	0
TrturKRN1A02G031490	22	20	17	16	18	34	32	53	44	31	32	31	25	23	42	40	51	26	44	32	14	27	26	24	26	34	36	24	23	23	25	15
TrturKRN7A02G001250	0	0	0	0	0	0	0	0	0	0	0	0	0	0	0	0	0	0	0	0	0	0	0	0	0	0	0	0	0	0	0	0
TrturKRN2B02G005260	0	0	0	0	0	0	0	0	0	0	0	0	0	0	0	0	0	0	0	0	0	0	0	0	0	0	0	0	0	0	0	0
TrturKRN1B02G044570	0	0	0	0	0	0	0	0	0	0	0	0	0	0	0	0	0	0	0	0	0	0	0	0	0	0	0	0	0	0	0	0
TrturKRN4B02G017300	98.296	93.638	115.94	97.653	244.815	260.836	269.304	343.229	179.605	189.534	245.363	179.572	240.666	165.069	191.326	203.179	75.646	63.33	52.172	43.932	67.096	69.532	73.746	95.481	180.3	150.866	182.719	170.042	92.39	100.893	103.494	78.336
TrturKRN7A02G022540	13	7	9	26	18	10	10	21	20	11	24	9	18	7.439	18	11	13	14	12	9	9	22	19	8	9	8	7	5	7	11	15	6
TrturKRN6A02G033310	0	0	0	0	0	0	0	0	0	0	0	0	0	0	0	0	0	0	0	0	0	0	0	0	0	0	0	0	0	0	0	0
TrturKRN2B02G081730	0	0	0	0	0	0	0	0	0	0	0	0	0	0	0	0	0	0	0	0	0	0	0	0	0	0	0	0	0	0	0	0
TrturKRN1A02G016080	0	0	0	4	2	6	1	4	4	5	3	1	0	1	1	1	1	1	4	3	2	4	0	3	7	1	6	5	0	0	0	3
TrturKRN7A02G018170	0	0	0	0	0	0	0	0	0	0	0	0	0	0	0	0	0	0	0	0	0	0	0	0	0	0	0	0	0	0	0	0
TrturKRN3B02G015760	0	0	0	0	0	0	0	0	0	0	0	0	0	0	0	0	0	0	0	0	0	0	0	0	0	0	0	0	0	0	0	0
TrturKRN1A02G028660	42.181	56.993	32.471	42.356	48.119	59	64.391	74.557	48.007	72.923	61.671	42.726	46.744	33	28.689	36.353	33.918	49.756	43.998	38	44.497	68.554	41.179	64.373	23	42.595	17.44	26.999	49.445	61.003	51.65	54
TrturKRN1A02G011130	1	0	0	1	0	0	1	0	0	0	1	1	0	0	0	0	0	0	1	0	1	0	0	0	0	0	0	0	0	1	0	0
TrturKRN7B02G061170	117.008	119.008	111.038	119.015	83.012	113.053	100.06	84.037	112.023	115.039	98.02	119.099	98.03	80.016	103.011	79.025	85.01	74.017	86.019	79.018	100.017	111.036	75.034	109.07	87.019	91.028	94.012	98.02	106.028	140.015	118.038	74.002
TrturKRN1A02G028110	109.426	93.225	82.651	128.181	155.023	166.159	187.296	173.473	130.438	101.004	143.438	108.143	125.676	64.732	125.708	131.05	124.523	144.359	98.868	133.075	114.741	153.695	96.247	125.13	115.874	116.19	100.637	93.008	111.13	120.561	105.262	102.248
TrturKRN2A02G069570	0	2	2	1	0	2	3	10	0	0	2	2	1	1	3	0	0	0	0	1	1	1	4	3	3	0	1	0	3	5	0	1
TrturKRN1A02G012310	6	7	6	9	4	8	4	11	10	8.009	3	2	6	3	5	8	5	4	3	5	1	10	7	8	4	13	7	12	1	6	11	12
TrturKRN1A02G022940	2.336	10	7.317	23.255	18	20.81	20	14.564	11.462	9.304	11.194	15.462	7.565	5.435	9.497	14.587	11.002	12.257	9.993	9.009	9.001	5.243	7.001	13.402	16.791	14.894	18.118	7.665	14.95	8.561	24.674	11.861
TrturKRN1B02G023950	27	48.007	39.456	38.997	39.996	53.453	56	53.002	39.312	46.861	48.988	29.988	28.382	27.438	43.232	34.997	35	30.451	41	31.553	51.579	54.992	30.001	51.949	35.487	46.612	31.861	21	52.566	35	39.363	34.052
TrturKRN4A02G048160	0	0	0	0	0	0	0	0	0	0	0	0	0	0	0	0	0	0	0	0	0	0	0	0	0	0	0	0	0	0	0	0
TrturKRN5B02G015360	0	0	0	0	0	0	0	0	0	0	0	0	0	0	0	0	0	0	0	0	0	0	0	0	0	0	0	0	0	0	0	0
TrturKRN1A02G021980	24.334	24.539	23.569	25.829	36.847	31.522	28.421	34.987	28.332	37.243	23.366	24.613	33.6	19	25.547	19.484	21	26	31	22	15.37	23.996	20	25.048	22	13.357	33	12	23.084	26	16.138	23.403
TrturKRN7A02G030060	199.029	340.781	227.734	325.49	286.388	318.532	345.715	473.743	202.033	261.258	296.501	227.53	309.511	231.748	298	279.751	281.014	273.984	304.129	196.474	191.941	263.955	222.578	301.109	371.48	329.215	373.179	295.999	204.699	201.99	242.824	255.998
TrturKRN5B02G008350	0	0	0	0	0	0	0	0	0	0	0	0	0	0	0	0	0	0	0	0	0	0	0	0	0	0	0	0	0	0	0	0
TrturKRN3B02G088310	0	0	0	0	0	0	0	0	0	0	0	0	0	0	0	0	0	0	0	0	0	0	0	0	0	0	0	0	0	0	0	0
TrturKRN4B02G027930	100.155	96.775	88.124	132.758	107.841	153.49	155.243	132.518	86	79.627	103.887	88.675	81.584	62.443	88.625	103	79.668	79.563	74.026	61.337	100.88	105.277	77.656	109.782	87.603	80.507	74.008	66.064	96.72	90.906	90.872	98.89
TrturKRN7B02G053000	7	14	8	6	25	15	12	9	9	20	20	10	10	5	15	14	5	10	10	10	5	11	15	8	1	6	3	3	5	10	7	10
TrturKRN6B02G040870	1	0	0	0	8	12	7	5	0	0	1	0	0	0	0	0	0	0	0	0	0	0	0	0	2	0	0	0	0	0	0	0
TrturKRN3A02G000260	0	0	0	0	0	0	0	0	0	0	0	0	0	0	0	0	0	0	0	0	0	0	0	0	0	0	0	0	0	0	0	0
TrturKRN3A02G005550	0	0	0	0	0	0	0	0	0	0	0	0	0	0	0	0	0	0	0	0	0	0	0	0	0	0	0	0	0	0	0	0
TrturKRN4A02G053520	2171.89	2838.78	2227.24	2835.15	1882.1	2286.12	2025.49	3410.64	1693.07	1793.02	2173.98	1708.15	2119.94	1369.04	2146.69	2270.45	3370.51	2895.17	2969.24	1973.66	1300.87	2086.46	1369.61	1745.69	2446.63	2420.36	2297.83	2233.13	1757.22	1706.9	1917.74	2001.33
TrturKRN5B02G066250	0	0	0	0	0	0	0	0	0	0	0	0	0	0	0	0	0	0	0	0	0	0	0	0	0	0	0	0	0	0	0	0
TrturKRN1A02G006250	0	0	0	0	0	0	0	0	0	0	0	0	0	0	0	0	0	0	0	0	0	0	0	0	0	0	0	0	0	0	0	0
TrturKRN3B02G019020	0	0	0	0	0	0	0	0	0	0	0	0	0	0	0	0	0	0	0	0	0	0	0	0	0	0	0	0	0	0	1	0
TrturKRN4A02G009840	418.014	424.165	412.898	528.597	454.936	552.764	582.997	570.995	440.26	425.02	486.164	520.48	407.994	381.48	416.276	341.788	424.595	388.186	366.059	369.016	427.031	495.627	376.76	459.183	368.997	392.456	399.068	402.539	452.758	446.619	477.37	404.465
TrturKRN7A02G070110	38.587	29.948	25.698	24.979	39.653	28.23	33.288	25.494	29.195	21.391	29.925	26.865	29.532	19.266	20.039	15.651	9.428	20.705	16	19.919	27.064	41.238	25.775	24.386	14.441	14.718	19.939	12.946	24.804	29.162	34.962	15.666
TrturKRN4A02G034170	10	11	12	18	15	29	17	27	8	16	17	8	13	9	13	10	21	18	11	14	5	7	10	8	12	13	9	17	20	14	11	12
TrturKRN3B02G055630	0	1	0	0	0	2	2	0	0	0	0	0	0	0	0	0	0	0	0	0	1	0	0	1	3	0	0	0	1.479	0	0	0
TrturKRN2B02G056330	0	0	0	0	0	0	1	1	0	0	0	1	1	1	1	0	1	0	0	0	3	2	0	6	0	0	0	0	3	2	0	2
TrturKRN2A02G042410	140.001	134.062	92.666	136.622	139.049	151.806	148.583	137.104	145.835	145.296	118.774	92.074	111.915	69.368	136.686	122	190.782	159.427	204.771	98.576	124.929	162.266	98.477	144.348	128.44	131.615	144.061	96.237	124.97	117.218	129.315	93.6
TrturKRN2B02G054440	0	0	0	0	0	0	0	0	1	0	0	0	0	0	0	0	0	0	0	0	0	1	0	0	0	1	0	0	1	0	2	0
TrturKRN4A02G031230	11	29	16	28	1	2	7	4	3	4	3	4	6	8	9	2	0	2	0	0	2	3	1	2	0	1	0	0	2	4	2	4
TrturKRN3A02G037720	0	0	0	0	0	1	0	0	0	0	0	0	0	0	0	0	0	0	0	0	2.391	0	4	2	0	0	0	0	1	0	0	0
TrturKRN2B02G069260	0	0	0	0	0	0	0	0	0	0	0	0	0	0	0	0	0	0	0	0	0	0	0	0	0	0	0	0	0	0	0	0
TrturKRN1A02G013480	0	0	0	1	0	0	0	0	0	0	0	0	0	0	0	0	0	0	0	0	0	0	0	0	0	0	0	0	0	0	0	0
TrturKRN2A02G024940	27	28	23	30	15	26	18	36	22	21	29	32	21	14	30	20	36	19	30	41	15	40	26	36	29	26	25	19	17	25	18	15
TrturKRN2B02G040620	0	0	0	0	0	0	0	0	0	0	0	0	0	0	0	0	0	0	0	0	0	0	0	0	0	0	0	0	0	0	0	0
TrturKRN2A02G019270	0	0	0	1	1	0	2	0	1	1	0	0	0	0	0	0	0	0	0	0	0	0	0	1	0	0	0	0	0	0	0	0
TrturKRNUn02G016110	17.401	33.66	20.396	19.121	31.076	30.003	26.898	31.91	21.349	15.843	30.432	17.101	31.899	22.531	31.648	18.927	12.038	16.454	17.758	15.833	19.279	24.683	16.455	27.449	18.407	18.773	14.495	13.024	25.325	19.679	16.153	15.007
TrturKRN1B02G012480	0	0	0	0	0	0	0	0	0	0	0	0	0	0	0	0	0	0	0	0	0	0	0	0	0	0	0	0	0	0	0	0
TrturKRN2A02G027700	32.192	28.061	13.863	19.106	31.657	40.753	51.741	47.186	32.013	38	36.648	19.714	19.786	20	26	27.893	33.884	36.026	18.126	26.84	33.322	44.731	27.872	49.185	16.331	34.429	39.274	27.444	27.278	28.024	45.318	30.827
TrturKRN7A02G051380	31	35.997	25	37	46	52.351	44	38.997	30	46.959	35.003	34.996	24	6	20	36	49	53	52.417	47	34	45	17	41	49	45	35.007	44	22	19	21.261	17
TrturKRN2B02G063680	3.41	4	3	3	4	3	2	3.41	1	3	3	0	2	2.281	2	2	6	0	1	2	1	0	3	4	8	4	0	0	3	0	0	4
TrturKRN2A02G013030	0	0	0	0	0	0	0	0	0	0	0	0	0	0	0	0	0	0	0	0	0	0	0	0	0	0	0	0	0	0	0	0
TrturKRN1B02G072680	0	0	0	0	0	0	0	0	0	0	0	0	0	0	0	0	0	0	0	0	0	0	0	0	0	0	0	0	0	0	0	0
TrturKRN3B02G057870	36.002	48	46	54.002	66.474	65	71.997	83.417	46.006	55.002	57	49	54	29	41	72	62.996	55.941	64	52.993	36	56	42.002	59	47.997	38	43	27	64	44	51	44
TrturKRN2A02G081930	1	1	1	0	4	4	5	6	5	6	8	3	15	4	10	5	6	2	4	1	2	2	0	0	3	3	1	4	2	3	2	3
TrturKRN1B02G026320	29.651	22.788	13.724	23.416	36.395	33.864	36.91	37.259	16	16.311	30.858	24.957	17.839	19.905	19.764	23.865	16.016	14.94	14.88	17.823	18.862	31.887	21.872	27.609	24.418	15.747	19.263	13.955	15.753	18.311	21.456	35.882
TrturKRN3B02G066320	0	0	0	0	0	0	0	0	0	0	0	0	0	0	0	0	0	0	0	0	0	0	0	0	0	0	0	0	0	0	0	0
TrturKRN1B02G040180	8.336	4.716	15.546	10.944	0	7.458	4.038	5.282	9.139	13.403	10.374	2.594	6.879	3.007	1	6.711	1.522	0	2.273	2	8.623	5.526	8.767	19	5.568	5	2.474	1	10.266	5.737	5.45	1.245
TrturKRN2B02G063060	0	0	0	1	0	0	0	2	1	4	2	3	0	2	3	0	1	0	0	0	0	0	0	1	1	0	0	0	0	0	1	0
TrturKRN5A02G026670	0	2	3	2	4	3	3	13	2	6	6	5	3	6	2	1	12	5	7	12	2	4	6	2	5	8	13	5	1	2	3	0
TrturKRN1A02G028630	0	0	0	0	0	0	0	1	0	0	0	0	0	0	0	0	0	0	0	0	0	0	0	0	0	0	0	0	0	0	0	0
TrturKRN6B02G015250	1	1	1	0	0	2	4	1	0	0	1	3	3	1	0	10	4	7	8	1	2	0	0	1	15.174	30.994	11	29	0	0	0	0
TrturKRN3A02G012720	31.993	45.154	24	42.483	53	51	64.545	77.002	35.115	42	44.832	40.866	40.429	22.082	46.897	35.007	36.429	36.584	40.569	33	25.606	39.857	23.442	41.474	29.459	54.004	36.257	28.603	26.444	39.217	47.996	31
TrturKRN1B02G080670	0	0	0	0	0	0	0	0	0	0	0	0	0	0	0	0	0	0	0	0	0	0	0	0	0	0	0	0	0	0	0	0
TrturKRN4A02G006690	0	0	0	0	0	0	0	0	0	0	0	0	0	0	0	0	0	0	0	0	0	0	0	0	0	0	0	0	0	0	0	0
TrturKRN2B02G040460	0	0	0	0	0	0	0	0	0	0	0	0	0	0	0	0	0	0	0	0	0	0	0	0	0	0	0	0	0	0	0	0
TrturKRN4A02G062290	0	0	0	0	0	0	0	0	0	0	0	0	0	0	0	0	0	0	0	0	0	0	0	0	0	0	0	0	0	0	0	0
TrturKRN3B02G016180	46	52	31	66	49.053	73	67	63	51	53	68	53	41	37	32	39	67	84	53	66	41	58	36	52	42	67	47	60	39	51	41	58
TrturKRN4A02G002930	0	0	0	0	0	0	0	0	0	0	0	0	0	0	0	0	0	0	0	0	0	0	0	0	0	0	0	0	0	0	0	0
TrturKRN4B02G033705	55	40	49	52	39	62	83	96	36	44	59	54	64	38	42	63	65	36	76	39	52.429	66	35	46	53	51	47	46	53	42	47	52
TrturKRN4B02G014730	0	0	0	0	0	0	0	0	0	0	0	0	0	0	0	0	0	0	0	0	0	0	0	0	0	0	0	0	0	0	0	0
TrturKRN2B02G071440	0	0	0	0	0	0	0	1	0	0	0	0	0	0	0	0	0	0	0	0	0	0	0	0	0	0	0	0	0	0	0	0
TrturKRN2B02G097090	2	0	1	1	0	0	0	0	0	0	0	0	1	3	1	0	0	0	0	0	4	5	1	3	0	1	0	0	0	0	3	2
TrturKRN2A02G007010	0	0	0	0	0	0	0	0	0	0	0	0	0	0	0	0	0	0	0	0	0	0	0	0	0	0	0	0	0	0	0	0
TrturKRN1A02G060850	23.833	34.625	28.07	56.805	143.068	129.536	172.011	193.24	179.863	118.385	161.98	107.967	34.73	27.523	25.905	18.191	51.241	38.21	37.266	36.41	105.702	164.726	77.636	93.71	32.178	28.565	45.173	52	95.942	126.028	154.013	124.211
TrturKRN2B02G087990	0	0	0	0	0	0	0	0	0	0	0	0	0	0	0	0	0	0	0	0	0	0	0	0	1	0	0	0	0	0	0	0
TrturKRN1A02G037990	1.066	4.989	2.215	0	2	2	3	5	0	0	1.121	2.218	7.772	0	1.04	8.445	0	0	0	0	2.106	0	0	1.083	2.16	0	0.937	1.068	0	5.215	1.157	1.032
TrturKRN2A02G045910	1	3	1	3	1	1	6	9.891	0	1	3	1	2	2	4	1	1	4	2	3	3	5.3	2	4	0	2	1	0	2	2	3	5
TrturKRN1A02G061680	0	1	1	0	0	0	0	0	0	0	0	0	1	0	2	1	1	0	0	0	0	4	1	0	6	1	1	0	0	0	0	0
TrturKRN1A02G014540	0	0	0	0	0	0	0	0	0	0	0	0	0	0	0	0	0	0	0	0	0	0	0	0	0	0	0	0	0	0	0	0
TrturKRN4A02G024730	0	0	0	0	0	1	0	0	0	0	0	0	0	0	2	1	0	0	0	0	2	1	0	1	0	0	0	0	0	0	1	0
TrturKRN1A02G026530	5	4	2	2	25	13	11	22	18	9	28	19	15	22	17	17	0	2	0	3.002	0	4.001	8	1	5	7	2	6	3	0	5.001	2
TrturKRN3B02G040440	2	10.996	12.403	10.321	20	25	24.505	27.688	26.113	25.005	22.739	16.573	10.775	5	23.442	11	13	20.486	14.802	16	8	18.556	9.002	12.365	17.435	14.299	6	14	8	5	9	18
TrturKRN4B02G018610	0	0	0	0	0	0	3.758	1	1.134	0	4.457	0	7.594	0	1.2	3	1	1.287	0	0	2.398	0	2	2	0	1.015	1	0	1.532	0	0	0
TrturKRN6B02G032050	0	0	0	0	0	0	0	0	0	0	0	0	0	0	0	0	0	0	0	0	0	0	0	0	0	0	0	0	0	0	0	0
TrturKRN6A02G006870	0	0	0	0	0	0	0	0	0	0	0	0	0	0	0	0	0	0	0	0	0	0	0	0	0	0	0	0	0	0	0	0
TrturKRN2B02G035790	0	0	0	0	0	0	0	0	0	0	0	0	0	0	0	0	0	0	0	0	0	0	0	0	0	0	0	0	0	0	0	0
TrturKRN1B02G030100	65.36	58.793	47.488	62.999	79.162	97.159	95.898	95.327	98.661	82.046	87.548	64.413	73.933	40.135	67.061	48.864	54.315	35.298	54.838	42.536	56.936	83.058	48.695	73.859	47.953	57.452	47.535	59.862	61.67	66.901	87.574	66.349
TrturKRN4B02G041475	0	0	0	0	2	0	1	0	0	1	1	3	1	0	2	0	0	0	0	0	0	0	0	2	0	0	0	0	0	1	0	0
TrturKRN1A02G036800	16.915	19	9.507	12	10.003	22	30.291	20.541	16.368	18.07	15.56	7.369	25.158	21	16.789	14.29	22.721	3.979	8.587	9	11.143	41.756	5.621	17.124	6.334	14.239	18	11.741	14.91	10.483	14.606	10
TrturKRN2B02G012850	0	0	0	0	0	0	0	0	0	0	2	0	0	0	0	0	0	0	0	0	0	0	0	0	0	0	0	0	0	0	0	0
TrturKRN4B02G015200	27	50	41.774	67	36	27.916	60	45	27	41	30.494	32.63	40	35	39	33	29	19	47	34	49.146	61	29	56	24	41.708	28.627	21	45.728	67	54.767	72
TrturKRN3A02G016270	11.388	19	12	16.644	11	19	23	16	7	11	13	13	8.394	5.499	6.997	7	14	16	12	13	10	15	6	11	10	6	14	7	11	7	3	8
TrturKRN2B02G102630	0	0	0	0	0	0	0	0	0	0	0	0	0	0	0	0	0	0	0	0	0	0	0	0	0	0	0	0	0	0	0	0
TrturKRN3B02G023050	0	0	0	1	0	3	0	0	4	0	0	1	1	0	0	0	0	0	1	0	0	0	0	0	0	0	0	3	0	0	0	0
TrturKRN2A02G077850	0	0	0	0	0	0	0	0	0	0	0	0	0	0	3	0	0	0	0	0	1	0	0	0	2	0	0	1	0	0	0	0
TrturKRN2A02G071610	0	0	0	0	0	0	0	0	0	0	0	0	0	0	0	0	0	0	0	0	0	0	0	0	1	0	0	0	0	0	0	0
TrturKRN1B02G070340	0	0	0	0	0	2	0	2	0	0	0	0	1	0	0	0	0	1	0	0	1	0	0	0	1	0	0	0	1	2	0	0
TrturKRN1A02G037680	30	41	29	25	52	53	55	103	37	40	35	38	38	12	43	40	53	46	78	37	20	37	13	36	36	66	52	52	28	25	20	22
TrturKRN5B02G067630	0	0	0	0	0	0	0	0	0	0	0	0	0	0	0	0	0	0	0	0	0	0	0	0	0	0	0	0	0	0	0	0
TrturKRN4A02G027170	0	0	0	0	0	0	0	0	0	1	0	0	0	0	0	0	3	0	0	0	0	0	0	0	0	1	0	2	0	0	1	0
TrturKRN4B02G018950	0	0	0	0	0	0	0	0	0	0	0	0	0	0	0	0	0	0	0	0	0	0	0	0	0	0	0	0	0	0	0	0
TrturKRN2B02G036700	0	2	1	0	3	1	0	1	1	0	0	1	0	3	1	1	0	0	0	0	0	2	3	4	2	0	1	0	1	0	1	0
TrturKRN3A02G019740	0	0	0	0	0	0	0	0	0	0	0	0	0	0	0	0	0	0	0	0	0	0	0	0	0	0	0	0	0	0	0	0
TrturKRN6A02G036350	26.917	16	15	24	20	30.71	27	16	34	29.787	28	30	28.721	22	18	19	6	17	30	24.999	13	32	25.733	22.861	22	28.669	18.73	14.004	22	13	22.723	28
TrturKRN1A02G038930	0	1	0	2	0	0	0	0	1	0	0	0	0	0	2	1	2	0	4	0	1	4	0	1	0	0	0	0	1	0	0	4
TrturKRN5B02G061700	7	4	5	3	4	10	9	7	6	15	7	9	9	1	6	4	2	4	4	3	4	2	4	7	11	5	8	5	10	8	5	4
TrturKRN3A02G003340	0	0	0	0	0	0	0	0	0	0	0	0	0	0	0	0	0	0	0	0	0	0	0	0	0	0	0	0	0	0	0	0
TrturKRN7B02G005520	0	0	0	0	1	0	0	0	0	0	0	0	0	0	0	0	0	0	0	0	0	0	0	0	0	0	0	0	0	0	0	0
TrturKRN2A02G046170	0	4	3	8	3	1	4	0	1	1	2	6	3	0	0	0	0	0	1	0	9	4	8	10	0	1	0	0	10	6	15	4
TrturKRN1B02G007730	0	0	0	0	0	0	0	0	0	0	0	0	0	0	0	0	0	0	0	0	0	0	0	0	0	1	1	0	0	0	0	0
TrturKRN1A02G040750	0	0	0	0	0	0	0	0	0	0	0	0	0	0	0	0	0	0	0	0	0	0	0	0	0	0	0	0	0	0	0	0
TrturKRN5A02G019910	0	0	0	0	0	0	0	0	0	0	0	0	0	0	0	0	0	0	0	0	0	0	0	0	0	0	0	0	0	0	0	0
TrturKRN1A02G013140	64	71	49	69	61	83.427	67	84.518	76.407	53	83.002	52	54.393	46	67.37	63	85	74.787	77.001	67.395	54	77	41	66	62.648	68	61	45	51	56.397	60	59.002
TrturKRN1A02G009910	0	0	0	0	0	0	0	0	0	0	0	0	0	0	0	0	0	0	0	0	0	0	0	0	0	0	0	0	0	0	0	0
TrturKRN2B02G065430	0	0	1	1	0	0	1	0	0	0	1	0	0	0	0	0	0	1.005	0	0	0	0	0	0	0	0	0	0	0	0	0	0
TrturKRN2B02G059120	22.984	25	27.402	34.997	80.003	45.001	52.002	95.983	43.954	58.717	55	42.998	33	26	31	35.003	50.558	45.02	52	28	26	43	46	33	39	36	17.488	29	36	45	33.54	35.002
TrturKRN2B02G018760	0	0	0	0	0	0	0	0	0	0	0	0	0	0	0	0	0	0	0	0	0	0	0	0	0	0	0	0	0	0	0	0
TrturKRN2B02G041830	22	13	20	11	23	30.014	26.004	17.995	13.998	10	14.008	10	9	8	16.008	10	13	16	13	24.999	12.999	20.535	20	30.999	21	32	32	19	17.999	28	22	19
TrturKRN1B02G017430	0	1	0	0	2	4	0	0	0	0	0	0	0	0	0	1	0	0	0	0	0	0	0	0	0	0	0	0	0	0	0	0
TrturKRN2B02G021400	0	0	0	0	0	0	0	0	0	0	0	0	0	0	0	0	0	0	0	0	0	0	0	0	0	0	0	0	0	0	0	0
TrturKRN1B02G070530	60	75	61	61	75	88	88	84	99.997	57.633	78	47	57	32	65	71	99.551	84	120	72	72	86	66	96	66	69	89	66	74.003	57	74	81
TrturKRN2B02G013460	0	0	0	0	0	0	0	0	0	0	0	0	0	0	0	0	0	0	0	0	0	0	0	0	0	0	0	0	0	0	0	0
TrturKRN1A02G017060	3	7	6	3	8	6	9	7	5	3	2	10	6	6	2	10	1	6	3	6	1	7	6	2	7	3	11	8	8	5	7	0
TrturKRN4A02G009600	88.748	85.217	70.135	105.496	88.885	105.693	117.7	87.425	93.807	91.463	69.728	79.001	71.196	63.58	93.818	115.447	129.974	110.699	118.511	104.015	74.977	96.075	71.377	63.564	103.58	121.035	80.497	81.338	84.109	65.419	87.916	53.672
TrturKRN2A02G039910	16	20	14	21	15	19	19	13	17	16	14	16	9	14	19	10	19	21	13	7	16	31	16	22	18	19	13	28	13	16	29	14
TrturKRN2A02G016320	0	0	0	0	0	0	0	0	0	0	0	0	0	0	0	0	0	0	0	0	0	0	0	0	0	0	0	0	0	0	0	0
TrturKRN1A02G034810	25	23	8	19	33	19	30	27	2	6	21	4	3	0	2	1	4	0	2	0	17	40	19	30	0	2	4	0	29	35	20	44
TrturKRN1A02G010950	5	6	1	4	2	1	4	3	6	0	5	2	2	1	3	5	8	3	1	4	1	3	4	4	0	3	2	0	1	7	2	6
TrturKRN1B02G041280	45.147	75.801	39.792	85.294	104.524	97.892	86.542	89.948	44.303	72.485	81.84	68.895	61.369	41.511	59.917	54.46	30.286	36.154	34.205	29.323	63.542	75.253	58.297	75.329	55.757	32.032	54.813	71.3	64.873	51.57	42.371	68.068
TrturKRN4B02G032160	26	29.995	28.003	47	44.014	55.009	38.992	35.994	39.506	37.001	32	28.002	22.006	21	33.997	33	22.377	35.003	32	21.002	21.003	49.003	40.001	35.811	25.998	25.998	22.995	27.987	25.998	50.009	24.996	24.002
TrturKRN2B02G010450	0	2	0	0	1	1	0	0	0	0	0	3	1	0	2	5	133	115	159	83	0	1	0	1	94.481	149	242.092	152	0	0	0	0
TrturKRN1B02G079530	37	36	36	36	61	75	36	40	49	48	35	44	51	31	31	33	41	33	23	39	28	40	47	33	32	20	34	35	23	22	39	31
TrturKRN5A02G002965	4	2	4	2	4	2	3	4	6	2	2	3	4	2	10	6	7	7	5	3	2	2	3	0	11	3	8	4	1	1	0	0
TrturKRN1A02G011080	0	0	0	0	0	0	0	0	0	0	0	0	0	0	0	0	0	0	0	0	0	0	0	0	0	1	0	0	0	0	0	1
TrturKRN3A02G049310	0	0	1	0	1	2	0	1	0	0	2	1	0	0	0	0	0	0	0	0	0	0	0	0	0	1	0	1	0	0	0	0
TrturKRN5A02G030680	96	103	89	115	129	143	159	114	113	97	121	103	91	73	116	99	137	138	180	109	100	145	79	124	118	128	97	109	108	98	103	96
TrturKRN1A02G030900	9	12	12	8.35	7	14	14	20	5	7	9.46	5	3	4	9	13	12	8	19	9	11	9	7	9	11	6	9	9	8	9	6	10.005
TrturKRN1A02G013070	0	0	0	0	0	0	0	0	0	0	0	0	0	0	0	0	0	0	0	0	0	0	0	0	0	0	0	0	0	0	0	0
TrturKRN5B02G036670	12	13	15	21	21.9	30.87	22	26	17	13	15	21	19	11	19	15	31	25	26	20	14	29	21	20	9	15	11	18.017	21	12	17	14
TrturKRN2B02G028080	6	4	3	6	11	11	14	6	9	3	15	8	11	8	6	7	14	11.515	8	7	3	12	13	4	11	11	20	9	2	14	5.425	1
TrturKRN4B02G045060	39	55	55	70	157	131	195	205	109	109	133	85	59	44	54	45	26	26	21	33	31	24	31	25	14	23	21	16	46	61	42	46
TrturKRN4A02G051970	0	0	0	0	0	0	0	0	0	0	0	0	0	0	0	0	0	0	0	0	0	0	0	0	0	0	0	0	0	0	0	0
TrturKRN2B02G026830	9.996	11.37	9.003	18.361	16.37	9.054	20.484	20.014	8.993	16	10.987	8.002	22.823	9.084	20.31	9	15.598	12	11.655	10.002	28.633	33.154	20.165	12.393	4.689	19.555	11.997	13	23.187	9.829	16.431	9.609
TrturKRN1B02G006730	0	0	0	0	0	0	0	0	0	0	0	0	0	0	0	0	0	0	0	0	0	0	0	0	0	0	0	0	0	0	0	0
TrturKRN1A02G007360	47.984	62.444	54.284	55.35	59.204	55.001	92.001	110.003	93.002	91.271	110.591	74.302	63	34.228	61.497	57.348	118.611	106.207	73.31	69.002	48	85.167	56.296	59	80.315	78.278	68	57.853	59	64	78	76.996
TrturKRN4A02G014620	20.033	41.935	32.77	36.783	52.144	34.046	51.27	78.98	38.806	40.173	58.089	46.638	63.356	31.916	50.807	25.685	26.831	12.035	16.629	21.968	27.681	45.649	24.807	31.445	14.632	17.477	15	16	21.022	28.276	40.596	31.109
TrturKRN7B02G046270	0	0	0	0	0	0	0	0	0	0	0	0	0	0	0	0	0	0	0	0	0	0	0	0	0	0	0	0	0	0	0	0
TrturKRN6B02G072410	0	0	0	0	2	0	0	0	0	0	0	0	0	0	0	0	0	0	0	0	0	0	0	0	0	0	0	0	0	0	0	0
TrturKRN1A02G021830	1365.23	1684.25	1489.47	1882.02	1808.24	2289.62	2427.12	3247.08	1701.36	1770.09	2238.24	1798.14	1693.53	1347.69	1557.67	1602.6	2008.79	1919.06	1806.57	1673.28	1057.3	1568.55	1247.31	1287.34	1789.57	1966.31	2236.43	1682.16	1216.41	1263.03	1306.16	1444.73
TrturKRN6B02G059430	0	0	0	0	0	0	0	0	0	0	0	0	0	0	0	0	0	0	0	0	0	0	0	0	0	0	0	0	0	0	0	0
TrturKRN3A02G058830	50	88.679	59.348	86.858	110.998	118.618	132.632	134.29	94	79.645	87	86	69	37	91.735	51	69	87.71	70.616	66	68.738	116.603	57	112.631	79	66.999	74.128	53	81	66	78	91.74
TrturKRN6A02G054990	15	11	11	20	18	19	33	30	26	23	16	19	24	11.001	27	11	25	15	22	18	9	23	11	21	40	14.001	28	14	19	22	16.001	7
TrturKRN1A02G015770	3	0	2	2	0	11	1	6	0	1	6	8	3	5	2	0	0	3	2	2	4	1	1	1	2	5	2	0	5	0	4	0
TrturKRN1A02G030280	20	21	19	9	18	20	14	15	26	10	13	6	17	7	7	20	19	18	17	14	15	21	15.948	17	15	20	7	17	17	12	8	16
TrturKRN7B02G064320	0	0	0	0	0	0	0	0	0	0	0	0	0	0	0	0	0	0	0	0	0	0	0	0	0	0	0	0	0	0	0	0
TrturKRN3B02G068600	0	0	0	0	0	0	0	0	0	0	0	0	0	0	0	0	0	0	0	0	0	0	0	0	0	0	0	0	0	0	0	0
TrturKRN1A02G029170	1	0	0	0	2	6	3	3	2	0	0	2	0	0	0	1	3	0	0	0	2	0	2	2	0	0	2	1	1	0	1	0
TrturKRN5A02G000060	0	0	0	0	0	0	0	0	0	0	0	0	0	0	0	0	0	0	0	0	0	0	0	0	0	0	0	0	0	0	0	0
TrturKRN1B02G021910	340	368	329	396	9	29	25	12	14	14	25.266	22	28.479	22	22.091	13	372.367	388	353	279	162	296	156	271	18	32	10	17	236	259.816	270	296
TrturKRN1A02G030520	2	0	0	0	1	0	0	0	0	2	2	0	0	0	0	0	0	0	1	0	0	0	0	1	0	1	1	1	0	0	0	0
TrturKRN2A02G014880	0	0	0	0	0	0	0	0	0	0	0	0	0	0	0	0	0	0	0	0	0	0	0	0	0	0	0	0	0	0	0	0
TrturKRN7B02G048900	22	32.524	22	24	23	26	22	46	34	32.967	26	20	27.321	17	21.998	17	29	15	23	18	10	22	11	9	16	25	20	24	23	24	27	26
TrturKRN3B02G004920	2	0	2	0	0	0	0	0	0	0	0	0	0	0	0	0	1	0	1	0	3	0	1	3	0	1	1	0	0	0	0	0
TrturKRN1B02G006280	1	0	3	0	10.442	6.999	9.988	16	6.628	9.385	7	1.999	3.221	3	10	8	1	1	2	0	31	3	3	7	13.994	30.735	30.503	24.394	0	0	2	4
TrturKRN1A02G012960	0	1	1	2	2	5	6	0	1	2	2	5	0	1	0	1	1	2	2	0	0	2	0	0	0	2	0	0	0	0	1	2
TrturKRN7A02G075990	0	0	0	0	0	0	0	0	0	0	0	0	0	0	0	0	0	0	0	0	0	0	0	0	0	0	0	0	0	0	0	0
TrturKRN2A02G003370	0	0	0	0	0	0	0	0	0	0	0	0	0	0	0	0	0	0	0	0	0	0	0	0	0	0	0	0	0	0	0	0
TrturKRN6A02G014940	30	41	27	42	45	39	34	60	19	35	40	41	36	27	43	27	53	43	50	32	31	33	33	23	34	21	36	37	31	40	30	32
TrturKRN3B02G033510	19	42	36	63	54	71	61	61	44.602	40	61	59	26	29	31	30.681	59	56.761	57.959	23	62	69.55	61	48	40.695	39	44	46	52.484	44	42.587	43
TrturKRN7A02G020210	2.002	5.016	3.005	4	11.014	17.828	5.193	13.242	7.788	4.026	9.025	1.003	8.627	4.813	5	4.169	8.023	4.018	8.006	3.14	4.006	4.012	4.982	5.017	13.256	14.074	6.012	6.196	4.007	4.222	1.004	1
TrturKRN4B02G036980	0	0	0	0	0	0	0	0	0	0	0	0	0	0	0	0	0	0	0	0	0	0	0	0	0	0	0	0	0	0	0	0
TrturKRN1A02G020500	49.627	72.823	52.181	88.741	68.591	89.607	103.373	73.318	61.953	77.879	71.169	68.657	75.327	60.998	84.239	63.12	47.335	89.708	70.549	64.638	46.543	78.498	53.993	65.568	64.375	54.999	77.719	73.822	76.314	83.533	63.083	55.295
TrturKRN7A02G022560	0	0	0	0	0	0	0	0	0	0	0	0	0	0	0	0	0	0	0	0	0	0	0	0	0	0	0	0	0	0	0	0
TrturKRN2B02G037800	0	0	0	0	1	0	0	0	0	0	0	0	0	0	0	0	0	0	0	0	0	0	0	0	0	0	0	0	0	0	0	0
TrturKRN7A02G046650	5	8	7	7	17.95	31.002	19	23.011	37	20	21	11.002	15	15	5	10	19	9	13.755	14.007	14	33	10	14	14	12	7	7	10.439	12	19	9
TrturKRN2B02G016765	0	0	0	2	1	0	0	1	0	1	0	1	0	0	0	0	0	0	0	0	0	0	0	0	0	0	0	0	0	0	2	0
TrturKRN1B02G006810	6	4	5	8	11	10	11	8	2	11	12	13	6	2	4	3	5	0	3	1	22	32	16	13	8	6	4	0	23	15	16	20
TrturKRN3B02G020890	2	1	0	0	4	2	0	1	3	2	5	3	0	0	0	0	3	1	0	4	0	5	1	0	3	1	3	0	0	2	0	0
TrturKRN4B02G026560	0	0	0	0	0	0	0	0	0	0	0	0	0	0	0	0	0	0	0	0	0	0	0	0	0	0	0	0	0	0	0	0
TrturKRN2A02G082530	0	0	0	0	0	0	0	3	0	0	0	0	0	0	0	0	0	0	0	0	0	0	0	1	0	0	0	0	0	0	0	0
TrturKRN2A02G055800	31.001	51.526	41.909	64	70.436	93.002	83	108	64	41	56.696	38	58.002	41.399	41.412	60	75	56.898	89.439	53	38	78.836	61	72.471	134.303	124.537	131.481	120	73.493	79	52	57.466
TrturKRN6A02G007230	161	185	172	226.688	194	207	207	261	197	166	211	145	179	137	170	149.661	164.411	145	119	142	148	236.689	148	148	143	145	134	141	140	193	221.726	158.793
TrturKRN1A02G015680	146.811	210.573	151.129	209.288	154.65	219.382	184.647	214.859	149.73	166.364	178.055	171.239	215.221	138.553	220.178	184.451	197.789	221.956	180.686	142.51	142.901	198.419	107.366	162.147	144.229	178.342	188.215	218.273	185.271	123.543	167.652	124.527
TrturKRN6B02G023000	0	0	0	2	0	0	1	0	0	0	0	2	0	1	5	0	1	0	0	0	1	0	0	0	0	0	0	0	2	3	1	0
TrturKRN1B02G044310	29.633	24.547	28.406	30.73	28.066	73.853	37.188	59.535	60.883	45.934	62.543	58.863	49.556	22.063	59.62	47.795	25.162	39.44	54.313	34.821	23.432	29.561	17.221	15	51.353	37.874	42.533	35.214	21.64	26.149	21.248	26.183
TrturKRN1A02G017650	39	56	53	61	56	71	62	54	55	51	55	47	45	27	50	58	77	87	93	53	41	56	35	45	46	49	60	69	34.655	27	39	32.296
TrturKRN1B02G049930	6.99	14.798	8.282	4.842	8.698	8	17.132	11.33	15.66	12	24.209	13.997	8	3.985	9.999	8.996	8	8.995	3	7.989	7.001	5.203	3	7.382	11.985	8.283	5	2	8.18	8.96	10.994	2.98
TrturKRN6B02G002160	0	0	0	0	0	0	0	0	0	0	0	0	0	0	0	0	0	0	0	0	0	0	0	0	0	0	0	0	0	0	0	0
TrturKRN5A02G052230	19	31	32.993	31	41	49	48	58	22	28	29	20	38	29	37	28.479	20	26	38	33	36	40	32	29	24	25	28	10	28	32	35	50
TrturKRN2B02G087840	40	42	58	82	7	17	10	6	0	7	1	2	1	5	5	8	2	0	0	0	30	19	29	26	2	2	2	0	37	72	101	55
TrturKRN5A02G014220	0	0	0	0	0	0	0	0	0	0	0	0	0	0	0	0	0	0	0	0	0	0	0	0	0	0	0	0	0	0	0	0
TrturKRN1A02G018640	0	0	0	0	1	0	2	0	0	0	0	0	0	0	0	0	0	0	0	0	1	0	0	3	0	0	0	0	0	2	1	0
TrturKRN1A02G014950	0	0	0	3	1.016	0	0	0	0	1	0	3	0	0	0	0	1	1	0	0	0	0	0	1	0	1	0	1	0	0	1	2
TrturKRN5B02G083600	1	0	0	0	1	0	0	0	0	0	0	0	0	0	0	5	0	3	0	0	0	0	0	0	1	0	0	0	1	0	0	0
TrturKRN1A02G012630	84.934	130.122	106.855	106.107	86.576	76.219	121.203	163.097	94.058	98.908	94.257	77.099	124.744	77.085	111.065	96.802	92.623	94.911	72.222	68.027	59.155	103.61	88.652	90.664	76.065	82.856	72.821	56.076	110.863	83.233	91.627	71.155
TrturKRN2A02G032570	0	0	0	0	0	0	0	0	0	0	0	0	0	0	0	0	0	0	0	0	0	0	0	0	0	0	0	0	0	0	0	0
TrturKRN6B02G059670	0	0	0	2	1	0	0	0	2	0	0	0	1	0	0	0	0	0	0	0	0	2	3	0	0	0	2	0	3	0	1	1
TrturKRN6B02G026720	17	24	21	20	20	32	24	17	17	24	26	25	19	6	12.989	12	27	40	34	20	57	43	65	48	20	20	29	21	31	41.002	51	48
TrturKRN3B02G082710	3	0	1	4	0	2	3	2	4	0	0	0	0	0	3	2	5	0	3.346	2	0	1	0	2	2	1	2	0	0	1	1	5
TrturKRN1A02G023150	49.106	43.834	30.553	50.083	31.613	46.86	48.531	57.279	29.752	43.034	56.614	40.786	38.006	34.167	35.314	45.945	45.055	31.394	40.915	36.014	31.498	61.929	23.703	37.978	32.969	45.468	34.834	33.653	33.327	53.531	50.346	33.658
TrturKRN4B02G011990	0	0	0	0	0	0	0	0	0	0	0	0	0	0	0	0	0	0	0	0	0	0	0	0	0	0	0	0	0	0	0	0
TrturKRN1A02G041790	3	3	3	2	2	7	7	10	7	8	3	10	11	7	0	2	0	0	0	0	3	4	3	1	0	0	0	0	2	7	1	8
TrturKRN1B02G057300	0	0	0	0	1	0	0	0	0	0	0	0	0	0	0	0	0	0	0	0	0	0	0	0	0	0	0	0	0	0	0	0
TrturKRN3B02G021600	0	0	0	0	0	1	0	0	0	0	0	0	1	0	0	0	0	0	0	0	2	0	0	1	0	0	0	0	0	2	0	0
TrturKRN1A02G048850	0	0	0	0	0	0	0	0	0	0	0	0	0	0	0	0	0	0	0	0	0	0	0	0	0	0	0	0	0	0	0	0
TrturKRN4A02G041550	0	0	0	0	0	0	0	0	2	0	0	0	0	0	0	0	0	0	0	0	0	0	0	0	0	0	2	0	0	0	0	0
TrturKRN5A02G037330	0	0	0	0	0	0	0	0	0	0	0	0	0	0	0	0	0	0	0	0	0	0	0	0	0	0	0	0	0	0	0	0
TrturKRN2B02G083890	0	0	0	0	0	0	0	0	0	0	0	0	0	0	0	0	0	0	0	0	0	0	0	0	0	0	0	0	0	0	0	0
TrturKRN1B02G029770	17	34	37	35	34	38	61	47	41	39	42	35.062	30	31	32	34	31.508	24	40	32	34	38.881	33	36.982	32	28	31	23	22	31	38	21
TrturKRN2B02G094580	0	0	0	0	0	0	0	0	0	0	0	0	0	0	0	0	0	0	0	0	0	0	0	0	0	0	0	0	0	0	0	0
TrturKRN6B02G055023	0	0	0	0	1.669	2.262	5.775	0	0	3.304	0	0	0	0	5.037	0	0	0	0	0	3.225	14.53	0	3.713	0	0	0	0	2.022	0	5.819	0
TrturKRN6A02G018210	0	0	0	0	0	0	0	0	0	0	0	0	0	0	0	0	0	0	0	0	0	0	0	0	0	0	0	0	0	0	0	0
TrturKRN3B02G064880	0	0	0	0	0	0	0	0	0	0	0	0	0	0	0	0	0	0	0	0	0	0	0	0	0	0	0	0	0	0	0	0
TrturKRN2A02G083455	0	0	0	0	0	0	0	0	0	0	0	0	0	0	0	0	0	0	0	0	0	0	0	0	0	0	0	0	0	0	0	0
TrturKRN2A02G069720	84	105	96	117	59	86	104	90	82	88	82	68	68	54	83	80	68	75	71	52	102	113	85.003	137	73	52	69	48	91	112	119	100
TrturKRN7A02G066890	0	0	0	0	0	0	0	0	0	0	0	0	0	0	0	0	0	0	0	0	0	0	0	0	0	0	0	0	0	0	0	0
TrturKRN3A02G072380	0	0	0	0	0	0	0	0	0	0	0	0	0	0	0	0	0	0	0	0	0	0	0	0	0	0	0	0	0	0	0	0
TrturKRN4A02G054280	0	0	0	0	0	0	0	0	0	0	0	0	0	0	0	0	0	0	0	0	0	0	0	0	0	0	0	0	0	0	0	0
TrturKRN1B02G025260	31	23	23	31	82	106	58	68	64	45	61	70	26	23	63	24	53	67	29	22	39	62	26	54	61	76	83	49	22	42	28	34
TrturKRN1A02G038100	20.043	23.442	13.007	27.646	36.638	40.632	25.064	27.487	25.888	14.801	29.572	40.123	32.212	14.62	13.007	19.139	22.064	19.776	19.612	13.695	19.51	25.635	23.776	25.792	33	36.578	24.224	16.382	16.121	32.657	25.869	25.647
TrturKRN6B02G054090	3	1	1	0	0	0	3	2	0	0	0	1	1	0	0	0	1	2	2	0	5	8	3	4	0	1	0	1	3	3	8	7
TrturKRN2A02G010700	0	0	0	0	0	0	0	0	0	0	0	0	0	0	0	0	0	0	0	0	18	11	4	5.302	0	0	0	3	0	0	3	0
TrturKRN6B02G076120	8	10	12	7.359	22	16.675	18	21	2	8	15	2	10	7	20	19.419	44	37	52	32	16	18.558	12	20	31	40.624	44	30	9.505	6	4	9
TrturKRN5A02G065000	0	0	0	0	0	0	0	0	0	0	0	0	0	0	0	0	0	0	0	0	0	0	0	0	0	0	0	0	0	0	0	0
TrturKRN2A02G010450	82.784	103.763	84.763	109	68.723	76.021	80.793	135.818	94.887	83.745	114.367	71.013	95.498	74.596	92.011	100	118.983	98.611	107.739	116.025	72.427	111.81	54.818	85.998	56.006	66.654	101	77.74	78.77	101.673	63.719	99.018
TrturKRN2A02G021870	144.828	192.847	194.295	223.579	171.198	207.749	195.681	247.093	162.33	197.422	172.396	166.223	151.505	115.043	161.727	171.198	174.786	177.345	173.44	115.286	177.538	251.373	162.636	208.192	143.873	149.645	155.345	160.911	198.659	208.023	181.615	178.9
TrturKRN3A02G003590	0	0	0	0	0	0	0	0	0	0	0	0	0	0	0	0	0	0	0	0	0	0	0	0	0	0	0	0	0	0	0	0
TrturKRN6B02G070450	0	4	1	0	3	0	0	0	0	2.983	1	0	0	0	1	0	0	2	0	1.995	1	0	0	2	0	1	2	0	5.654	6	1	1
TrturKRN1A02G026240	2	1	2	0	1	3	2	6	0	0	0	1	0	1	1	0	1	0	0	0	0	0	1	1	2	0	3	2	1	1	2	0
TrturKRN7B02G039560	0	0	0	0	0	0	0	0	0	0	0	0	0	1	0	0	1	0	0	1	0	0	0	0	0	0	0	0	0	0	0	0
TrturKRN4A02G045820	69.412	90.786	73.258	90.384	82.655	116.932	85.684	91.994	91.78	82.058	83.037	87.675	89.743	54.972	85.031	65.14	74.982	122.19	99.771	65	85.157	108.066	77.002	87.322	116.931	100.426	102.122	72.352	84.707	83.399	116.729	69.197
TrturKRN1A02G014090	46	48	33	38	47	38	56	52	27	58	45.003	39	40	12	26	44	43	56	59	41	60	63	47	60.006	56	59	40	42	48	35	42	48
TrturKRN7B02G058200	0	0	0	0	0	0	0	0	0	0	0	0	0	0	0	0	0	0	0	0	0	0	0	0	0	0	0	0	0	0	0	0
TrturKRN2B02G079500	0	0	0	0	0	0	1	0	0	0	4	0	0	0	0	0	0	0	0	0	0	1	0	0	0	0	0	0	0	0	0	0
TrturKRN3B02G042460	14	10	10	11	21.003	15	19	15	12	18	17	16	20	15	15	14	29	17	9	12	16	15	9	20.547	13	7	13	7	8	11	16	10
TrturKRN2B02G023390	18	7	13.452	12.507	20.386	31.375	30	19.557	11	15.298	20	18	23	12.406	15	20	20.073	19	25.058	23	8	18.869	19.645	11.578	18.494	13	17.502	23	29	9	26	12
TrturKRN7A02G001740	0	0	0	0	0	0	0	0	0	0	0	0	0	0	0	0	0	0	0	0	0	0	0	0	0	0	0	0	0	0	0	0
TrturKRN1B02G014880	21	28.004	21	31	47.999	49	38	34.003	38.768	34.999	41.998	28.255	38	19	21	20	29	15	21.804	20	29	31.996	12.338	34	24	19	26	18	25	17	16	21
TrturKRN2B02G034660	0	0	0	0	0	0	0	0	0	0	0	0	0	0	0	0	0	0	0	0	0	0	0	0	0	0	0	0	0	0	0	0
TrturKRN6A02G035240	0	0	0	0	0	0	0	0	0	0	0	0	0	0	0	0	0	0	0	0	0	0	0	0	0	0	0	0	0	0	0	0
TrturKRN2A02G024210	4	7	1	5.935	7	2	9.966	8	5	2	2	2	3	2	0	5.894	6	2	3	0	3	0	1	1	8	0	1	3	3	1.773	2	3
TrturKRN5B02G045140	0	0	0	0	0	0	0	0	0	0	0	0	0	0	0	0	0	0	0	0	0	0	0	0	0	0	0	0	0	0	0	0
TrturKRN2B02G005900	0	0	0	0	0	0	0	0	0	0	0	0	0	0	0	0	0	0	1	0	0	0	0	0	0	0	0	0	0	0	0	0
TrturKRN1A02G018295	0	0	0	0	0	0	0	0	0	0	0	0	0	0	0	0	0	0	0	0	0	0	0	0	0	0	0	0	0	0	0	0
TrturKRN3A02G066680	0	0	0	0	0	0	0	0	0	0	0	0	0	0	0	0	0	0	0	0	0	0	0	0	0	0	0	0	0	0	0	0
TrturKRN2A02G007290	0	0	0	0	0	0	0	0	0	0	0	0	0	0	0	0	0	0	0	0	0	0	0	0	0	0	0	0	0	0	0	0
TrturKRN1B02G015200	18	40	25	34	26	26	39	41	39	21	30	18	34	18	33	31.029	38	19	33	21	30	50	28.004	31	22	28	37	18	25	24	42	25
TrturKRN3A02G055200	0	0	0	0	0	0	0	0	0	0	0	0	0	0	0	0	0	0	0	0	0	0	0	0	0	0	0	0	0	0	0	0
TrturKRN7A02G013300	0	0	0	0	0	0	0	0	0	0	0	0	0	0	0	0	0	0	0	0	0	0	0	0	0	0	0	0	0	0	0	0
TrturKRN2B02G098745	0	0	0	0	0	0	0	0	0	0	0	0	0	0	0	0	0	0	0	0	0	0	0	0	0	0	0	0	0	0	0	0
TrturKRN4B02G053740	0	0	0	0	0	0	0	0	0	0	0	0	0	0	0	0	0	0	0	0	0	0	0	0	0	0	0	0	0	0	0	0
TrturKRN1A02G012270	8	14	9	2	15	13	13	7	11	15.987	11	11	11	4.005	9.039	15.999	7	10	5	3	4	6	4	1	12	6.109	9	3	7	7	6	4
TrturKRN1B02G073090	0	0	0	0	0	0	0	0	0	0	0	0	0	0	0	0	0	0	0	0	0	0	0	0	0	0	0	0	0	0	0	0
TrturKRN1B02G031940	0	0	0	0	0	0	0	0	0	0	0	0	0	0	0	0	0	0	0	0	0	0	0	0	0	0	0	0	0	0	0	0
TrturKRN2A02G015680	2	0	0	1	1	1	1	10	3	6	5	3	2	0	0	0	0	0	2	1	2	0	1	1	0	2	1	0	0	1	0	0
TrturKRN7A02G049900	0	2	1	1	12	2	1	1	0	1	0	0	0	0	0	0	0	0	0	0	4	0	0	1	0	3	0	0	2	5	2	1
TrturKRN1B02G060700	9	11	13	9.127	10.058	18	18.002	29.001	7	12	9	9	11	3	8	4	6	9.304	3	9	15	7	12	21	7	5	3	10	16	16	14	22
TrturKRN1A02G046280	0	0	0	1	2	1	0	0	0	0	0	0	0	0	0	0	0	0	0	0	1	0	0	1	0	0	0	0	0	1	0	0
TrturKRN1A02G038340	116.749	150.954	114.173	155.117	128.727	145.422	138.064	134.906	116.941	127.961	129.058	127.685	105.035	89.231	82.25	104.551	79.035	85.879	85.765	58.642	101.636	143.04	109.646	166.115	79.559	70.128	82.365	67.276	142.96	105.524	129.17	104.757
TrturKRN2A02G010400	21.372	24.703	27	32.468	35.638	48.447	47.439	41.863	37.704	26.36	42.561	20.296	26.7	22.821	25.863	34.454	18.881	25.467	18.241	43	17.636	42.244	17.996	25.387	24.956	13.49	15.662	14	20.741	24.44	31.152	14.668
TrturKRN3B02G076470	0	0	0	0	0	0	0	0	0	0	0	0	0	0	0	0	0	0	0	0	0	0	0	0	0	0	0	0	0	0	0	0
TrturKRN2B02G095300	0	0	0	0	0	0	0	0	0	0	0	0	0	0	0	0	0	0	0	0	0	0	0	0	0	0	0	0	0	0	0	0
TrturKRN4A02G055540	0	0.739	0.749	0	0	2.926	1.707	0	0	0	0	0	0	0	0.741	1.867	0	0	0	1.936	1.011	1.008	0	1.941	1.823	0	0	0	0	0	0.732	0
TrturKRN5A02G013720	6.643	8.919	7	7	10.975	14.888	13	7	5	2.87	4	4	3	9	6	13.984	4	12	5.901	4.92	12	12	8.948	12.89	6	9	4.948	7	2	8.989	5	9
TrturKRN1A02G030790	0	0	0	0	0	0	1	0	0	0	0	1	0	1	0	0	0	0	0	0	0	0	0	0	0	0	0	0	3	0	0	0
TrturKRN1B02G045230	23.137	24.428	10.996	22	15.996	28	24.993	45.099	22.997	31.01	20.998	34.131	22.003	14	22.803	28.982	28	22	20.003	19	26	14.372	16	26.004	22.289	17.576	20	16.042	23.617	19.548	28	26
TrturKRN5A02G045470	1	0	0	1	0	5	2	4	3	3	4	6	1	0	3	4	0	0	0	0	2	4	0	1	4	0	0	0	0	0	1	4
TrturKRN3B02G031350	18	21	23	14	61	86	91	110	31	32	56	30	27	19	19	22	49	44	53	36	46	60	44	47	33	32	31	26	29	28	29	33
TrturKRN5B02G057365	2	2	2	3	2	0	0	0	4	0	3	1	5	1	0	1	1	0	4	0	1	0	7	1	3	1	3	0	0	2	2	2
TrturKRN1A02G012160	0	0	0	0	0	0	0	0	0	0	0	0	0	0	0	0	0	0	0	0	0	0	0	0	0	0	0	0	0	0	0	0
TrturKRN4B02G059510	41	45	58	66	0	0	0	0	0	0	0	0	0	0	0	0	71	54	71	47	54	65	49	73	0	0	0	0	55	54	58	52
TrturKRN1A02G012550	12.003	16	20	21	31.692	25	16.937	24	17.548	32.999	15.534	19.691	12.456	13.998	14	11	19	13	24.318	16.007	24.652	22.474	17.998	13	13.997	23	11	20.662	12.582	16.442	14	27
TrturKRN6B02G018295	0	1	0	0	0	0	0	0	0	0	0	0	0	2	0	1	7	2	6	1	0	1	0	0	6	0	4	2	0	2	0	1
TrturKRN3B02G020970	0	0	0	0	0	0	0	0	0	0	0	0	0	0	0	0	0	0	0	0	0	0	0	0	0	0	0	0	0	0	0	0
TrturKRN2B02G037030	0	0	0	0	0	0	0	0	0	0	0	0	0	0	0	0	0	0	0	0	0	0	0	0	0	0	0	0	0	0	0	0
TrturKRN7B02G002790	0	0	0	0	0	0	0	0	0	0	0	0	0	0	0	0	0	0	0	0	0	0	0	0	0	0	0	0	0	0	0	0
TrturKRN4A02G008060	95.986	145.781	102.2	182.656	113.682	175.973	122.801	123.612	130.738	136.601	139.274	144.984	103.956	72.992	122.355	124.074	112.287	113.919	105	74.992	157.549	167.444	100.396	151.148	94.615	97.709	97.939	85.182	104.324	86.043	145.381	80.419
TrturKRN5B02G044550	19.805	19.386	28.7	33.141	31.121	35.079	37.066	28.735	1.38	30.569	32.656	20.295	21.061	13.605	20.997	11.513	26.238	11.273	22.275	11.581	28.515	35.338	15.77	28.379	11.259	10.35	11.193	3.608	23.847	35.607	39.829	27.193
TrturKRN5B02G026200	288.17	352.127	281.035	373.816	277.127	300.281	333.873	423.631	208.466	260.369	301.246	251.447	329.757	185.584	287.604	249.426	210.991	243.818	187.534	183.119	266.003	331.222	246.194	340.483	200.555	215.31	206.956	180.471	292.6	231.983	313.417	291.539
TrturKRN1B02G048800	0	0	0	0	0	0	0	0	0	0	0	0	0	0	0	0	0	0	0	0	0	0	0	0	0	0	0	0	0	0	0	0
TrturKRN3B02G068645	0	0	0	0	0	0	0	0	0	0	0	0	0	0	0	0	0	0	0	0	0	0	0	0	0	0	0	0	0	0	0	0
TrturKRN7A02G015330	4	4	5	5	6	17	6	5	10	11	17	11	3	4	6	15	13	11	20	13	3	8	6	1	15	4	4	14	5	7	14	1
TrturKRN1A02G052210	0	0	0	0	0	0	0	0	0	0	0	0	0	0	0	0	0	0	0	0	0	0	0	0	0	5	4	3	0	0	0	0
TrturKRN2A02G050180	0	0	0	0	0	0	0	0	0	0	0	0	0	0	0	0	0	0	0	0	0	0	0	0	0	0	0	0	0	0	0	0
TrturKRN2B02G028310	118	122	118	146	153	196	167	189	150	182	190	172	165	118	143	158	158	152	160	114	102	117	94	122	124	95	132	118	120	144	128	116
TrturKRN3B02G082570	0	0	0	0	0	0	0	0	0	0	0	0	0	0	0	0	0	0	0	0	0	0	0	0	0	0	0	0	0	0	0	0
TrturKRN6A02G003480	13	19	15	18	21	18.257	15	24.366	9	21.467	10.392	15.394	10	8	8	13	10	22	16	9	11	12	10.289	11	18	10	19	14	12	9	19	13
TrturKRN4B02G050530	0	0	0	0	0	0	0	0	0	0	0	0	0	0	0	0	0	0	0	0	0	0	0	0	0	0	0	0	0	0	0	0
TrturKRN1A02G002430	0	0	0	0	0	0	0	0	0	0	0	0	0	0	0	0	0	0	0	0	0	0	0	0	0	0	0	0	0	0	0	0
TrturKRN1A02G012060	0	0	0	0	0	0	0	0	0	0	0	0	0	0	0	0	0	0	0	0	0	0	0	0	0	0	0	0	0	0	0	0
TrturKRN2A02G005090	35.604	36.375	27.376	37.049	8.076	12.903	24.98	20.799	6.257	9.215	17.145	14.309	15.032	18.381	12.494	18.119	14.011	34.007	27.266	16.029	32.622	33.324	16.233	23.382	20.913	16.634	13.959	7.684	21.312	30.581	15.053	20.042
TrturKRN2A02G032730	206.835	236.582	224.649	248.5	171.145	235.459	276.332	233.218	169.534	218.776	207.605	161.69	219.035	142.606	261.703	231.053	195.14	186.492	225.609	177.956	236.272	282.289	216.18	322.724	210.761	168.541	166.955	185.718	228.655	246.325	222.248	186.983
TrturKRN5A02G014420	0	0	0	0	0	0	0	0	0	0	0	0	0	0	0	0	0	0	0	0	0	0	0	0	0	0	0	0	0	0	0	0
TrturKRN1A02G032380	24	28	25	31	26.197	23	20.512	24	23	22	30	20.473	11	17	23.716	29	23	38	31	14	24	45	39	36	18	24.71	18	21.615	32	29	36.579	24
TrturKRN4B02G049860	0	1	1	0	0	0	0	0	0	0	0	0	2	0	0	0	0	1	3	3	0	0	0	0	2	3	3	0	0	0	1	0
TrturKRN5A02G076500	0	0	0	0	0	0	0	0	0	0	0	0	0	0	0	0	0	0	0	0	0	0	0	0	0	0	0	0	0	0	0	0
TrturKRN2B02G068880	0	0	0	0	0	0	0	0	0	0	0	0	0	0	0	0	0	0	0	0	0	0	0	0	0	0	0	0	0	0	0	0
TrturKRN6B02G077070	0	1	2	2	8	4	5	4	20	2	4	4	1	0	2	4	5	3	5	7	2	4	4	5	4	6	1	0	4	3	0	2
TrturKRN2B02G086730	22	39.932	32	36.6	69	87.999	103	113	69	52	81.696	51	38	17	38	48	135.667	107	132	92	76.868	73	65.64	79	73	101	88	75.748	56	78.364	78	87
TrturKRN2A02G069140	0	0	0	0	0	0	0	0	0	0	0	0	0	0	0	0	0	0	0	0	0	0	0	0	0	0	0	0	0	0	0	0
TrturKRN2B02G069210	75.142	67.244	63.165	61.978	92.384	69.45	92.908	152.076	56.5	51.73	71.24	54.118	48.501	45.414	60.447	66.377	96.904	88.711	99.105	76.042	25.179	63.875	56.77	61.243	78.125	98.508	104.013	59.126	41.999	42.777	34.624	43.913
TrturKRN3B02G097190	0	0	0	0	0	0	0	0	0	0	0	0	0	0	0	0	0	0	0	0	0	0	0	0	0	0	0	0	0	0	0	0
TrturKRN1A02G034080	17	20.001	21	28	40	48	48	35	28	27	26	17	28	17.001	36	35	18	20	20	26	15	44	21	41	30	63	50	35	40	32.607	24	18
TrturKRN5A02G069130	226.993	222.974	162.985	183.995	115	109	172	137.969	94	140.982	81	170.936	161	100.999	194.978	149.999	128	127.817	99.912	90	217.981	228.984	199.988	200.962	126.966	116.993	121	87	194.995	222.978	202.909	252.977
TrturKRN2B02G010500	0	0	0	0	1	0	0	0	0	0	0	0	0	0	0	0	0	0	0	0	0	0	0	2	0	0	0	0	0	0	3	0
TrturKRN3A02G017520	0	2	0	0	8	9	14	11	1	5	4	3	1	1	6	2	0	0	1	0	0	0	0	0	0	0	0	0	0	0	1	0
TrturKRN4A02G010740	620	906.549	672	1019.93	100	54.779	82	73	143	148	91	129.029	155	142	153	104	9	9	22	10	135	186.829	169.44	230	12	17	19	22	369.999	488.829	663.95	500
TrturKRN2B02G082250	0	0	0	0	0	0	0	0	0	0	0	0	0	0	0	0	0	0	0	0	0	0	0	0	0	0	0	0	0	0	0	0
TrturKRN2B02G036450	54	70	51	48	54	57.819	62	52	60	56	45	49	46	46	49	42	101.545	66	75	68	49	45	39	50	54	66	51	40	35	44	57	33
TrturKRN2A02G064040	0	1	0	0	0	0	0	0	0	0	0	0	0	0	0	0	0	0	0	0	0	0	0	0	0	0	0	0	0	0	0	0
TrturKRN1A02G041080	22	31	30	34	12	24	26	6	9	14	6	14	17	12	24	22	8	14	13	15	15	19	18	20	14	4	17	18	25	25	19	17
TrturKRN2A02G019540	0	1	0	0	0	0	0	0	0	0	0	1	0	0	2	2	1	0	2	0	4	2	0	0	1	0	0	0	1	1	3	2
TrturKRN6B02G053060	0	0	0	0	0	0	0	0	0	0	0	0	0	0	0	0	0	0	0	0	0	0	0	0	0	0	0	0	0	0	0	0
TrturKRN3A02G033120	1	4	3	3	8	7	5.001	2	3.017	5	5.31	5	1	1	1	0	5.031	7	8	4	2	3	1	6	1	1	3	3	4	7.038	3	3
TrturKRN1A02G062310	26.673	30.972	23.797	24	30.021	26.645	31.874	30.772	20.405	20.694	34.656	23.413	23.199	18.489	23	31.002	20.122	27.946	21.003	23.244	22.961	28.374	20	17.14	24.946	18.107	24.253	20.91	27.28	21.531	21.766	19
TrturKRN6A02G040040	210.004	260	251.507	318.501	259.003	238	256.282	372.047	266.93	236.468	303.577	237	248.003	179.434	223	223.472	258	219	265.491	222.014	216.006	297.113	203	259.941	180	216.772	223.462	198.506	226	246.364	294.003	282.983
TrturKRN2B02G055300	25	15	24	20	20	39	19	25	30	16	27	22	18	11	22	15	20	16	31	16	23	24	30	24	27	34	33	26	17	24	14	17
TrturKRN1A02G032250	6	2	4	5	6	7	3	3	3	4	2	5	2	3	3	0	3	7	4	1	3	10	5	8	4	2	5	1	5	1	6	1
TrturKRN7B02G020850	19.367	36	14	40.022	28.006	28.401	33.115	40.366	35.79	21	28.361	20	18	14	26	17.328	44.393	28.352	50	19.286	18.407	24.347	21.995	29.002	28.73	41	32.995	27.993	18.989	18.26	29.686	25.379
TrturKRN6B02G060570	4	4	8	5	9	20	11	14	14	25	10	10	11	9	9	3	4	11	5	9	5	16	6	10	6	7	4	5	9	6	7	10
TrturKRN6A02G022565	1	1	0	2	1	2	0	3	0	1	3	1	0	0	0	0	0	1	2	0	1	1	1	4	0	0	0	0	0	3	0	3
TrturKRN2B02G082670	0	0	0	0	0	0	0	0	0	0	0	0	0	0	0	0	0	0	0	0	0	0	0	0	0	0	0	0	0	0	0	0
TrturKRN3A02G007190	0	0	0	0	0	0	0	0	0	0	0	0	0	0	0	0	0	0	0	0	0	3	0	0	0	1	0	0	0	0	0	0
TrturKRN4A02G044970	0	0	0	0	0	0	0	0	0	0	0	0	0	0	0	0	2	0	0	0	0	0	0	0	1	0	0	0	0	0	0	0
TrturKRN5B02G034900	120	167	150.479	165.901	122.429	167	154.997	269	113.622	112.407	110.406	124	104	83	146	141	157	146	117	111	113	153	112.998	118.414	132	135.283	111	99	96	127.459	120	162.411
TrturKRN3A02G064190	0	0	0	3	0	0	0	0	0	0	0	0	0	0	0	0	0	0	0	0	0	0	0	2	0	2	0	0	0	0	1	4
TrturKRN1A02G039890	78.518	65	70.471	77.458	93.427	126.402	83.732	89	101.8	90.992	65.004	73.429	101.552	56	97.515	96.514	137.997	111	129.403	114.431	69.997	125.468	72.998	93.468	104.073	77.955	96	75.421	53.748	56	53.405	58
TrturKRN1A02G031190	85.277	78.155	69.178	81.906	82.955	95.776	121.414	139.678	111.618	99.746	80.108	79.076	80.637	46.008	81.562	68.581	72.155	84.666	82.566	61.687	83.786	90.316	89.483	105.915	56.004	74.428	106.313	58	77.707	74.437	86.883	97.732
TrturKRN3B02G044900	7	12.999	12.999	14	25	15	17	19	3.991	11	22	10	23	11	7	12	22	16	37	8	17	24	13	17	43	23	22	31	16	12.726	16.004	14
TrturKRN6A02G051740	0	2	0	0	0	0	0	0	0	0	0	0	0	0	0	0	0	0	0	0	0	0	0	0	0	0	0	0	0	0	0	0
TrturKRN1B02G057860	0	2	0	0	0	0	0	0	0	0	0	0	0	0	0	0	0	0	0	0	0	0	0	0	0	0	0	0	0	0	0	0
TrturKRN5A02G006690	14.998	13	12	16.004	12.105	17.006	6.037	20.006	13	12	18	13	15.945	11	15.003	16.998	8	14.136	11.998	11.008	13	17	23.995	15	17	8.562	5	15	12.451	14.002	29.988	25
TrturKRN1A02G007090	39	38.126	49.647	47.242	93.828	102.944	101.622	146.131	63.25	90.032	92.66	68.658	52.545	37.005	32.005	64.942	97.73	74.028	66.992	53.6	71.65	69.003	75.963	75.006	72.756	52	64.013	63.006	70.991	67.707	64.999	64.759
TrturKRN4A02G034460	102	93.065	55.262	76.651	61	86.082	79.15	65.538	79	90.54	77	82.542	95.054	46.342	97.481	107.276	114.603	63.059	95	67.196	63.954	93.575	82.306	91.187	80	88.569	86.623	57	62	97.612	80.49	60.597
TrturKRN2A02G000040	0	0	0	0	0	0	0	0	0	0	0	0	0	0	0	0	0	0	0	0	0	0	1	3	0	0	0	0	0	0	0	1
TrturKRN7A02G054450	2	2	5	1	3	5	3	5	4	3	0	1	1	3	1	3	2	1	2	6	4	8	2	2	1	0	4	2	0	4	1	3
TrturKRN2B02G056130	0	0	0	0	0	0	2	0	0	0	0	0	0	0	0	1	0	0	0	0	6	1	0	1	1	0	0	0	0	4	2	1
TrturKRN2A02G014070	0	0	0	0	0	0	0	0	0	0	0	0	0	0	0	0	0	0	0	0	0	0	0	0	0	0	0	0	0	0	0	0
TrturKRN3B02G045160	0	0	0	0	0	0	0	0	0	0	0	0	0	0	0	0	0	0	2	0	0	0	0	0	0	2	0	0	0	0	0	0
TrturKRN4A02G004920	209	215	180	240	95	124	118	124	120	98	120	101	187	151	262	176	122	117	119	82	105	188	117	164	80	117	87	78	95	137	151	148
TrturKRN2B02G039200	5	5	9	8	4	11	6	5	3	2	1	5	6	3	7	6	17	15	25	9	7	3	3	5	18	17	11	10	2	2	7	4
TrturKRN1A02G044600	65.317	123.395	112.094	128.148	99.496	120.546	138.74	166.273	97.019	93.405	119.151	91.402	128.822	97.46	160.257	129.57	140.53	136.045	108.062	72.41	61.229	108.653	72.348	91.942	65.058	68.501	70.34	83.329	77.342	97.18	97.511	79.346
TrturKRN1B02G019580	0	1	0	2	2	0	0	0	0	0	0	0	1	0	0	0	0	0	0	0	0	0	0	0	0	0	0	0	0	1	1	1
TrturKRN7B02G052585	0	0	0	0	0	0	0	0	0	0	0	0	0	0	0	0	0	0	0	0	0	0	0	0	0	0	0	0	0	0	0	0
TrturKRN3A02G016760	4	4	0	1	2	4	3	8	0	1	2	0	1	1	2	2	2	0	1	0	1	4	2	3	2	6	0	2	9.77	5	12	2
TrturKRN5A02G017330	146.86	206.788	166.146	218.185	209.055	219.682	213.423	291.125	156.792	163.207	217.48	160.733	204.43	129.489	210.972	189.042	214.675	194.156	188.003	150.892	111.337	212.921	122.326	176.326	157.426	175.947	187.317	148.254	156.565	97.426	142.488	131.235
TrturKRN2B02G045240	46.065	60.418	45.227	64.144	83.681	66.442	67.512	68.646	79.548	60.399	76.956	62.982	48.746	29.482	61.419	79.728	69.986	78.549	59.057	63.44	63.35	76.865	56.03	61.822	53.534	55.813	62.574	59.582	70.184	41.234	64.94	36.092
TrturKRN1B02G039180	2	0	1	1	1	0	3	0	3	0	4	0	0	0	0	0	3	2	5	3	1	5	2	2	0	6	2	0	0	1.002	1.003	0
TrturKRN3B02G086350	0	0	0	0	0	0	0	0	0	0	0	0	0	0	0	0	0	0	0	0	0	0	0	0	0	0	0	0	0	0	0	0
TrturKRN4B02G046240	0	0	0	0	0	0	0	0	0	0	0	0	0	0	0	0	0	0	0	0	0	0	0	0	0	0	0	0	0	0	0	0
TrturKRN1A02G007945	0	0	0	0	0	0	0	0	0	0	0	0	0	0	0	0	0	0	0	0	0	0	0	0	0	0	0	0	0	0	0	0
TrturKRNUn02G005820	0	0	0	0	0	0	0	0	0	0	0	0	0	0	0	0	0	0	0	0	0	0	0	0	0	0	0	0	0	0	0	0
TrturKRN4A02G051290	2	5	4	8	2	4	1	6	2	1	4	2	0	0	0	0	0	0	0	0	8	9	3	14	0	0	0	0	10	13	10	14
TrturKRN1A02G036560	1	1	2	0	0	1	1	2	0	1	0	0	2	0	1	0	4	1	3	0	1	8	1	7	1	1	0	0	2	1	0	4
TrturKRN7B02G025570	5	12	9	14	0	5	3	5	3	0	0	0	7	2	2	3	12	7	5	4	5	7	5	5	3	11	12	2	6	5	3	2
TrturKRN7A02G065680	0	0	0	0	0	0	0	0	0	0	0	0	0	0	0	0	0	0	0	0	0	0	0	0	0	0	0	0	0	0	0	0
TrturKRN1B02G006040	1	0	0	0	0	0	0	0	0	0	0	0	0	0	0	0	0	0	0	0	0	0	0	0	0	0	0	0	0	0	0	0
TrturKRN7A02G082360	0	0	0	0	0	0	0	0	0	0	0	0	0	0	0	0	0	0	0	0	0	0	0	0	0	0	0	0	0	0	0	0
TrturKRN2B02G018030	6	13	13	12	11	13	12	10	11	11	8	13	4	1	11	10	10	8	7	9	7	9	8	8	6	9	7	4	5	6	3	7
TrturKRN4A02G055220	13	18	10	17	12	18	8	16	18	13	12	10	5	3	10	7	12	7	7	8	24	41	21	15	14	11	5	12	31	14	24	8
TrturKRN3A02G022350	3.544	6	7.223	7.472	5.315	11	7	6	13	7.448	13	7.629	5	1	4	4.327	4	4.17	2.199	6	11.079	11	4.389	3.237	3	3.313	3	2.217	12.674	3	12	2.422
TrturKRN7A02G018300	0	0	0	0	0	0	0	0	0	0	0	0	0	0	0	0	0	1	0	0	0	0	0	0	0	0	0	0	0	0	1	0
TrturKRN6B02G061710	29	15	27.947	37	47.968	56.006	48	46.053	42	34.944	31.039	26	25.002	21	27.003	38.004	20.001	21	20	26.396	46	62.934	44	63	46.003	27	20	13	52	35.999	48.004	43.004
TrturKRN6A02G045070	5	4	9	7	3	3	0	2	0	1	3	0	4	3	3	2	0	0	0	0	8	6	4	15	0	0	0	0	4	6	5	3
TrturKRN2A02G085140	0	0	0	0	0	0	0	0	0	0	0	0	0	0	0	0	0	0	0	0	0	0	0	0	0	0	0	0	0	0	0	0
TrturKRN1A02G018260	25.992	43.001	16	21.051	33	30.003	24	31.304	30.349	25	24	41	23	24	22	26.992	54	31	43.054	49.318	20	49	38	20.045	22.042	30	37.181	23	33.987	37.098	30.096	19.067
TrturKRN1A02G024290	14	13	4.431	9	9	10	16	10	9	5	9	14	5	6	4	8	10	8	4	8	13	8	3	4	4	11	11	7	10	2	9.399	7
TrturKRN1A02G060550	13	24	29	33	41	49	38	54	29	31.999	35.002	28	26	11	19	29	22	28	28	29	34.636	33	38	39	34	15.997	28	32	18	38	32.998	36.998
TrturKRN3B02G033940	9	8	1	5	6	7	8	7	1	5.24	7	7	3.336	4	7	9	14	7	8	7	9	4	1	10	2	14	7	8	7	4	4	0
TrturKRN2A02G061620	0	4	4	2	4	11	7	12	14	11	10	5	2	2	3	1	22	22	12	12	7	5	4	17	9	10	4	8	20	8	3	9
TrturKRN2B02G085100	19.006	28.532	31.012	36.003	37.346	33.045	41.557	39.533	16.009	25.993	35.58	27.643	26.558	21.995	20.288	20	12.007	23.001	30.004	26.005	15.561	23.274	29.999	29.576	22.018	22.01	28.433	22.594	18.468	23.573	18.888	37.723
TrturKRN5B02G005190	17	19	20	18	23	34	24	21	40	23	27	15	21	7	29	25	24	17	28	19	29	21	26	30	9	22	14	14	13	23	26	24
TrturKRN1A02G062880	2	3	3	9	20	16	14	8	9	4	14	9	7	2	4	5	10	6.363	21	7	7.357	11	12	6	13	14	13	5	13	4	6	5
TrturKRN5B02G049580	58	70.995	63	85	90.995	96.315	82.004	89.002	76.999	91.997	64.992	62.994	66.989	46.001	68	53.001	72.972	66	72	50.962	66	81.003	68.945	76	67.42	53.009	58.995	55.003	73.363	71.426	60.996	56
TrturKRN2A02G027860	0	0	0	0	0	0	0	0	0	0	0	0	0	0	0	0	0	0	0	0	0	0	0	0	0	0	0	0	0	0	0	0
TrturKRN1B02G054980	674	873.991	687.106	866.163	572.639	823.713	900.661	945.957	556.381	673.341	914.197	690.2	829.319	772.814	722.294	715.157	599.779	706.535	541.802	510.264	524.791	609.609	524.803	605.379	671.128	796.24	574.991	571.304	540.595	432.272	452.468	437.424
TrturKRN1A02G057910	655.615	698.817	588.589	734.335	676.604	857.755	916.855	936.917	589.04	595.802	692.403	632.637	504.974	388.075	577.649	563.783	729.563	755.243	726.962	553.268	410.786	671.914	450.234	514.563	822.346	765.971	810.783	641.962	425.933	460.871	483.656	445.056
TrturKRN7B02G023390	135.215	151.063	145.138	160.482	133.709	169.446	177.385	130.925	114.656	138.176	143.552	118.513	114.188	83.601	106.527	69.319	129.86	118.256	100.348	97.87	118.312	138.758	98.945	130.935	82.456	76.479	92.328	91.944	105.017	111.18	143.329	76.423
TrturKRN1A02G028590	31.239	46	32	49.885	57.81	56.516	48.378	61.372	18	32.369	49.857	34.344	39.457	21	32.421	36.945	45	49.583	42.045	26	49.334	62	62.591	60	23.894	37.727	31.214	33.379	54	47	60.137	60.239
TrturKRN1B02G079400	853.065	850	641	832.939	611	745	703	864	824	751.999	706	817	1008	725	1143.98	886	824.044	799	809	707	475	807	542	653	761	821	734	603	524.031	570	573	564
TrturKRN5B02G011880	0	0	0	0	0	0	0	0	0	0	0	0	0	0	0	0	0	0	0	0	0	0	0	0	0	0	0	0	0	0	0	0
TrturKRN2B02G054780	0	0	0	0	0	0	0	0	0	0	0	0	0	0	0	0	0	0	0	0	0	0	0	1	0	0	0	0	1	0	1	0
TrturKRN1A02G015230	4	3	2	4	7	4	8	5	8	5	5	2	0	0	3	3	7	2	1	7	6	6	4	6	1	5	9	2	5	5	3	3
TrturKRN4A02G007940	1	1	3	5	12	0	5	6	1	1	4	3	3	0	1	0	10	13	5	4	0	9	3	2	41.871	28.976	13	19	9	6	7	4
TrturKRN3B02G030400	34	33	29	31.603	30	37	31	35	36	37	24.558	33.655	36.049	29.63	25	29	27	13	21	21	44.082	26.41	41	47	19.744	28.754	16	21	50	35	33.646	22
TrturKRN1A02G060330	15	11	14	18	17	16	16.193	18	2	20.998	14	19	10	17	8	17	10	11	12	7.994	6	14	6	3	14	6	12.949	13	9	9	14	11
TrturKRN2B02G055410	0	0	0	0	0	0	0	0	0	0	0	0	0	0	0	0	0	0	0	0	0	0	0	0	0	1	0	0	0	0	0	0
TrturKRN4B02G053070	0	0	0	0	0	0	0	0	0	0	0	0	0	0	0	0	0	0	0	0	0	0	0	0	0	0	0	0	0	0	0	0
TrturKRN2A02G081970	0	0	0	0	0	0	1	0	0	0	0	0	0	0	0	0	0	0	1	5	0	0	0	1	3	4	3	6	0	0	0	0
TrturKRN1B02G067475	0	0	0	0	0	0	0	0	0	0	0	0	0	0	0	0	0	0	0	0	0	0	0	0	0	0	0	0	0	0	0	0
TrturKRN2B02G067060	0	0	0	0	0	0	0	0	0	0	0	0	0	0	0	0	0	0	0	0	0	0	0	0	0	0	0	0	0	0	0	0
TrturKRN3A02G049435	5	14	8	9	10	26	15	18	25	7	19	11	18	11	11	13	12	13	11	12	4	16	12	7	13	2	3	19	8	8	9	7
TrturKRN4B02G035560	84	96	60.905	80.999	68.883	80.872	126.999	112.902	86.668	63.896	68.861	90.743	76.801	54.804	69	101.901	126.959	121.766	131.999	95.027	72.888	78.861	45.715	74.98	114.968	102.925	70.929	96.999	57.943	60.999	66.912	82.779
TrturKRN4B02G043470	0	1	1	1	4	5	4	4	1	0	0	0	6	1	3	5	6	2	9	4	1	5	1	3	7	3	4	5	0	0	3	0
TrturKRN1A02G006150	0	0	0	0	0	0	0	0	0	0	0	0	0	0	0	0	0	0	0	0	0	0	0	0	0	0	0	0	0	0	0	0
TrturKRN7A02G052980	0	0	0	0	0	0	0	1	0	0	4	1	2	2	0	0	1	3	0	0	2	2	1	0	0	2	2	0	0	1	0	0
TrturKRN2B02G073470	0	1	0	1	4	0	2	0	4	0	1	0	0	0	1	1	1	0	2	0	0	1	0	1	0	0	0	0	0	1	0	1
TrturKRN1B02G010140	0	0	0	0	0	0	0	0	0	0	0	0	0	0	0	0	0	0	0	0	0	0	0	0	0	0	0	0	0	0	0	0
TrturKRN2B02G017900	0	0	1	0	0	0	0	1	2	0	1	2	0	2	0	0	0	1	2	0	0	1	2	1	0	1	1	1	0	0	1	0
TrturKRN3A02G068960	0	4	2	1	1	0	5	1	0	2	2	2	1	3	4	1	0	0	0	0	0	1	0	0	1	0	0	0	0	0	1	0
TrturKRN1A02G065680	358	390	372	432	21	236	199	359	132	187	372	123	202	208	158	146	249	240	190	220	246	295	209	259	111	125	113	67	273	292	262	362
TrturKRN1B02G044200	23	30	25	35	29	33	39	43	23	30	36	21	28	30	36	34	34	42	36	33	34	45	25	40	35.46	45	21	42	25	25	53	37
TrturKRN4A02G073915	0	0	0	0	0	0	0	0	0	0	0	0	0	0	0	0	0	0	0	0	0	0	0	0	0	0	0	0	0	0	0	0
TrturKRN6B02G061360	15	8.002	5	9	17	17.132	15.003	8	16.745	13.001	14	18.998	13.343	14.487	7.928	10.477	12	10	12	9	8.438	13.84	4	8.001	13.541	6.004	7.847	5.522	31.093	7.003	12.994	12.747
TrturKRN5B02G047360	25	20	32	23	36.727	37.574	33	30.997	26	29.747	29.348	21	18.567	21.641	27	23	25	28	22	20	28.047	32	18	36	10	18	21	29.236	20	24	23.907	18
TrturKRN1B02G080580	0	0	0	0	0	0	0	0	0	0	0	0	0	0	0	0	0	0	0	0	0	0	0	0	0	0	0	0	0	0	0	0
TrturKRN4A02G055480	34	41	27	49	45	41	51	59	40	40	53	32	34	29	51	53	70	52	46	41	31	26	25	39	39	33	56	38	22	38	33	24
TrturKRN1B02G046790	11	4	14.812	11.997	14.002	21.828	9	9.662	12	7	13.12	12.881	16	8	17.392	5.154	20	17.997	18.504	22.24	14.463	19.593	8.311	15.495	12	20	7.002	15.027	9.055	13.418	17.999	10.756
TrturKRN2A02G018520	521.953	568.804	509.536	606.583	547.521	602.456	602.828	725.518	723.156	568.798	661.072	503.513	610.637	445.522	675.106	537.491	720.475	710.909	649.934	581.607	464.451	634.615	367.647	570.873	621.514	643.901	640.397	462.389	464.865	425.271	528.74	398.911
TrturKRN6A02G043260	25	24	19	36	20	17	18	19	24	25	21	17	26	25	23	15	10	27	23	22	18	27	21.818	23.962	18	20	10	23	27	26	28.974	20
TrturKRN6A02G024710	0	0	0	0	0	0	0	0	0	0	0	0	0	0	0	0	0	0	0	0	0	0	0	2	0	0	0	0	0	2	0	0
TrturKRN1B02G002800	0	0	0	0	0	0	0	0	0	0	0	0	0	0	1	0	0	0	0	0	0	0	0	0	0	0	0	0	0	0	0	0
TrturKRN3A02G065310	0	49	0	0	33	0	0	0	0	0	0	0	0	16	0	0	29	0	0	30	0	36	0	0	0	0	0	0	0	0	0	0
TrturKRN7B02G020180	347.946	449.439	401.14	419.872	534.388	681.634	593.521	675.675	386.063	422.829	500.786	401.876	434.568	280.116	394.668	334.939	386.942	380.789	358.887	342.267	393.308	552.133	432.395	532.813	335.32	335.161	337.013	312.979	482.089	385.886	440.049	354.334
TrturKRN1B02G059160	0	0	0	0	0	0	0	0	0	0	0	0	0	0	0	0	0	0	0	0	0	0	0	0	0	0	0	0	0	0	0	0
TrturKRN2B02G089000	3	7	3	4	6	6	6	6	8	3	3	4	4	1	5	2	0	4	5	5	4	2	2	1	1	1	2	3	1	4	4	4
TrturKRN2B02G032370	0	0	0	0	0	0	0	0	0	0	0	0	0	0	0	0	0	0	0	0	0	0	0	0	0	1	0	0	0	0	0	1
TrturKRN1B02G009000	17	20	13	23	6	19	17	25	11	18	15	11	14	7	16	14	13	11	19	12	23	30	16	23	13	20	10	16	21	15	20	21
TrturKRN4A02G001490	0	0	0	0	0	0	0	0	0	0	0	0	0	0	0	0	0	0	0	0	0	0	0	0	0	0	0	0	0	0	0	0
TrturKRN2A02G003420	0	0	0	0	0	0	0	0	0	0	0	0	0	0	0	0	0	0	0	0	0	0	0	0	0	0	0	0	0	0	0	0
TrturKRN2A02G069270	0	0	0	0	0	0	0	0	0	0	0	1	0	0	0	0	0	0	0	0	0	0	0	1	0	1	0	0	0	0	0	0
TrturKRNUn02G012740	0	0	0	0	0	0	0	0	0	0	0	0	0	0	0	0	0	0	0	0	0	0	0	0	0	0	0	0	0	0	0	0
TrturKRN2B02G055110	54.1	40.821	38.551	57.348	24.085	31.073	44.29	74.131	30.153	33.279	50.714	34.396	39.007	57.657	38.62	39.904	76.059	52.005	54.262	44.853	45.219	51.134	58.765	34.813	48.042	63.893	44.589	49.618	44.07	40.339	41.674	44.762
TrturKRN1A02G053790	5	7.082	2	5.073	11	11.298	7.304	10.993	13.401	7	6	5	10	9.123	9	2.047	11	5	9	2	7.068	11	13	17.252	6	10	7	5	2	12	5.066	8.129
TrturKRN2B02G018730	0	0	0	0	0	0	0	0	0	0	0	0	0	0	0	0	0	0	0	0	0	0	0	0	0	0	0	0	0	0	0	0
TrturKRN1B02G016250	4	2	1	1.637	5	7	1	3	0	2	2	3	2	0	3	0	3	7	1	1	0	1	0	5	0	2	1	2	2	6	3	2
TrturKRN1A02G011580	0	0	0	0	5	3	7	2	0	0	0	0	0	0	0	0	0	0	0	0	0	0	0	0	0	0	0	0	0	0	0	0
TrturKRN1B02G029150	1	4	2	3	29.002	23	18.289	31	9.871	15	16.608	13	13	6.997	15.427	19	18	18	32.592	22	3	5	5	9	31	18	36	28.651	6	2	3	8
TrturKRN2B02G098075	0	0	0	0	0	0	0	0	0	0	0	0	0	0	0	0	0	0	0	0	0	0	0	0	0	0	0	0	0	0	0	0
TrturKRN1A02G041660	29.624	46.101	16.246	44.743	32.299	38.823	47.969	34.124	31.083	22.993	41.351	34.306	30.766	29.802	22.886	23.325	31.785	33.967	34.795	32.74	22.329	41.462	31.997	27.923	31.892	21.928	34.736	20.996	30.005	33.504	34.575	27.002
TrturKRN1B02G066650	0	0	0	0	0	1	0	0	0	0	0	0	0	0	0	0	0	0	0	0	0	0	1	1	0	7	0	2	0	0	0	0
TrturKRN2B02G056710	0	0	0	0	0	0	0	0	0	0	0	0	0	0	0	0	0	0	0	0	0	0	0	0	0	0	0	0	0	0	0	0
TrturKRN6A02G040080	22	32	13	19	24	22	20	29	25	11	28	12	17	14	22	23	13	15	5	7	19	36	17	22	15	18	17	7	13	40	33	21
TrturKRN1B02G075760	0	0	0	0	0	0	0	0	0	0	0	0	0	0	0	0	0	0	0	0	0	0	0	0	0	0	0	0	0	0	0	0
TrturKRN5B02G037290	0	0	0	0	0	0	3	0	1	0	0	0	0	0	0	0	4	0	0	0	0	1	0	0	0	2	0	0	0	0	0	0
TrturKRN1A02G030380	63	80.727	44	74.677	80.58	63	55.455	66.003	54	65.514	62.556	68.546	67.515	54	55.59	50.624	55.724	48.577	33	44	53.484	62	50.57	64	58.745	43.403	49.558	23.612	72.671	50.061	58.971	61.25
TrturKRN1A02G050730	0	0	0	0	0	0	0	0	0	0	0	0	0	0	0	0	0	0	0	0	0	0	0	0	0	1	0	0	0	0	0	0
TrturKRN1B02G029410	119.952	212.672	111.487	174.809	192.607	178.55	178.178	232.871	170.606	150.701	212.61	119.287	203.293	108.772	142.005	131.212	81.191	91.639	83	91.263	111.634	151.139	132.515	158.593	76.002	76.476	82.247	97.263	131.255	123.813	129.172	155.848
TrturKRN6B02G076610	0	4	3.995	1	9	3	5	1	11	2	2	2	0	0	1	0	1	3	2	5	1	0	2	1	1	1.726	0	0	3	5	2	5
TrturKRN1B02G070200	101.051	136.998	106.908	130.428	116.046	122.36	129.085	168.426	136.176	109.874	148.729	89.03	125.837	85.178	144.945	121.726	102.82	93.954	101.477	73.954	119.106	116.647	94.772	134.536	101.747	116.249	94.092	83.489	86.384	122.749	132.414	94.33
TrturKRN1A02G034950	2.02	10.996	12.716	18.37	19.433	17.965	13.205	16.978	11	8.573	15.919	10.491	21.757	6.488	10.233	5.215	11	14.075	8.957	9.705	4.387	15.342	10.689	8.275	15.577	9.721	13.198	13.89	9.256	7.587	4.537	8.466
TrturKRN5A02G008060	2	0	0	0	0	0	0	0	0	0	0	0	0	0	0	0	0	0	0	0	0	0	0	0	0	0	0	0	0	0	0	0
TrturKRN2B02G029090	0	0	0	0	0	0	0	0	0	0	0	0	0	0	0	0	0	0	0	0	0	0	0	0	0	0	0	0	0	0	0	0
TrturKRN2B02G010470	14	10	13.999	17	7	18.707	19.005	23	20.58	7	17	13	25.975	8	23	5	13	12	21	11	8.508	23	7	13	17	17	10	15	32	17	10	9
TrturKRN1A02G011400	0	0	0	0	0	0	0	0	0	0	0	0	0	0	0	0	0	0	0	0	0	0	0	0	0	0	0	0	0	0	0	0
TrturKRN4B02G018780	54.578	62.821	62.696	62.671	96.081	96.62	100.951	121.569	93.578	76.377	71.478	59.581	66.362	53.626	72	50.452	60.132	60.297	69.612	40.172	52.927	79.52	59.085	67.27	58.018	56.438	71	65.444	74.051	72.948	62.623	55.942
TrturKRN1B02G033090	0	0	0	0	0	0	0	0	0	0	0	1	0	0	0	0	0	0	0	0	0	0	0	0	0	0	0	0	0	0	0	0
TrturKRN1A02G050540	14	16	12	13	19	12	21	13	6	13	15	7	16	7	16	15	11	24	23	15	5	18	5	8	20	18	14	20	16	3	13	16
TrturKRN2A02G026060	14	13	14	18	18	13	6	5	19	12	9	11	10	8	14	13	6	7	9	10	16	11	9	12	4	11	11	8	15	22	17	19
TrturKRN1A02G018980	0	2	2	0	37	27	23	16	5	3	14	0	4	7	8	7	13	4	11	6	23	10	8	15	9	15	10	11	9	1	6	13
TrturKRN1A02G011390	0	0	0	0	0	0	0	0	0	0	0	0	0	0	0	0	0	0	0	0	0	0	0	0	0	0	0	0	0	0	0	0
TrturKRN2B02G029510	16.22	21.299	21.422	17.371	11.323	25.002	30.496	21.306	30.545	20.794	25	16.976	16.283	14.996	11.025	10.302	12	11.388	11.217	11	21.206	24.517	8.974	14.372	8.521	19.542	17	10.232	12.001	14.199	12.349	9.993
TrturKRN6B02G028990	11	17	9.001	14	6	15	14	8	13	10	6	13	5.431	7	8.321	8	20	9	11	8.271	6	15.941	4	7	15	6	9	9	7	2	5	5
TrturKRN2B02G088120	0	0	0	0	0	0	0	0	0	0	0	0	0	0	0	0	0	0	0	0	0	0	0	0	0	0	0	0	0	0	0	0
TrturKRN2A02G080300	3	0	3	1	0	0	2	0	0	0	0	0	0	0	0	4	3	6	0	0	172	78	62	123	4	1	1	2	20	9	9	29
TrturKRN1A02G046730	0	0	0	0	0	0	0	0	0	0	0	0	0	0	0	0	0	0	0	0	0	0	0	0	0	0	0	0	0	0	0	0
TrturKRN2A02G005380	2	6	3	10	3	15	8	12	10	6	2	9	8	2	6	7	10	5	6	2	6	15	9	4	9	4	7	6	10	5	5	5
TrturKRN1A02G028650	38.615	47.259	40.94	25.264	20.759	29.264	47.232	28.672	33.235	35.121	26.627	34.868	46.988	22.224	35.228	38.816	19.998	20.029	26.609	31.971	29.999	48.071	27.619	33.694	23.26	20.699	14.681	8	43.626	30.139	39.392	32.174
TrturKRN2A02G047970	3.179	6.461	2.178	11.555	0	1.037	3.274	5.729	5	6.51	3.078	6.081	2.046	2.193	9.59	1.101	5.681	6.328	5.204	3.171	4.347	5.555	3.179	3.955	5.118	0	4.209	1.012	0	2.021	4.549	5.107
TrturKRN7A02G022790	16	14	18	16	16	13	36	11	3	10	11	22	15	22	17	14	2	11	6	4	17	16	8	9	0	5	2	7	14	4	8	15
TrturKRN6B02G033470	0	0	0	0	0	0	0	0	0	0	0	0	0	0	0	0	0	0	0	0	0	0	0	0	0	0	0	0	0	0	0	0
TrturKRN3A02G027490	31	19.69	17.597	34	23.999	42.366	25.205	23	26	31.014	25.859	26	16.749	29	17	18	6	30.995	19	19.731	20.769	45.144	31.999	45	31.999	38.999	24	33.537	22.435	24	37.621	12
TrturKRN1A02G047130	0	0	0	0	0	0	0	0	0	0	0	0	0	0	0	0	0	0	0	0	0	0	0	0	0	0	0	0	0	0	0	0
TrturKRN2B02G064270	40.255	40.616	56.588	60.472	59.343	83.323	99.313	92.248	79.342	68.041	89.364	70.451	51.954	24.678	44	50.326	53.604	75.619	55	60.213	39.663	59.659	43.765	59	86.692	55.312	65.746	57.481	50.055	44.652	50.134	50.084
TrturKRN3A02G002160	0	0	0	0	0	0	0	0	0	0	0	0	0	0	0	0	0	0	0	0	0	0	0	0	0	0	0	0	0	0	0	0
TrturKRN3B02G065600	0	0	0	0	0	0	0	0	0	0	0	0	0	0	0	0	0	0	0	0	0	0	0	0	0	0	0	0	0	0	0	0
TrturKRN3B02G097670	330.003	452.236	339.417	454.45	515.017	499.283	480.923	603.242	329.791	346.789	378.415	301.825	371.301	206.256	356.6	359.919	467.531	437.607	413.161	280.526	266.182	389.331	302.72	352.37	313.247	305.922	229.85	279.83	330.507	343.473	328.251	311.943
TrturKRN1B02G041250	95.489	118.889	90.776	143.501	135.138	140.391	171.446	189.849	115.251	131.927	128.938	114.98	116.763	92.073	105.289	104.429	113.823	95.463	109.492	80.907	75.766	134.958	116.651	105.215	72.003	77	108.58	80.819	89.675	79.946	91.273	94.423
TrturKRN6B02G012190	0	5	4	4	0	1	2	6	0	4.509	2	1	2	4	0	2	8	4	7	1	0	7	2	1	7	0	1	2	0	0	5	0
TrturKRN3B02G026220	0	0	0	0	0	0	0	0	0	0	0	0	0	0	0	0	0	0	0	0	0	0	0	0	0	0	0	0	0	0	0	0
TrturKRN1A02G005680	0	0	0	0	0	1	0	1	0	0	0	0	0	0	0	0	0	0	0	0	2	0	0	0	0	0	0	0	1	1	1	0
TrturKRN1A02G004590	0	0	0	0	0	0	0	0	0	0	0	0	0	0	0	0	0	0	0	0	0	0	0	0	0	0	0	0	0	2	0	0
TrturKRN3A02G029665	0	0	0	0	0	0	0	0	0	0	0	0	0	0	0	0	0	0	0	0	0	0	0	0	0	0	0	0	0	0	0	0
TrturKRN4A02G050810	0	0	0	0	0	0	2	0	0	0	1	0	0	0	0	0	0	0	0	0	0	0	0	0	1	0	0	0	0	0	0	0
TrturKRN1A02G055630	51.092	36.322	37.99	36.874	6.499	41.415	33.599	30.502	31.229	17.054	23.98	6.897	27.668	24.357	29.633	37.175	59.832	55.246	32.106	45.584	33.579	19.074	29.046	56.049	13.275	20.243	15.419	26.573	15.609	12.479	22.711	28.78
TrturKRN3A02G048400	40	44	32.442	50	41	48	59	48	53	45	55	45	52	22	53	27	70	88	82	52	37	71	40	50	62	69	44	42	38	42	72	30
TrturKRN7B02G045150	0	0	0	0	0	0	0	0	0	0	0	0	0	0	0	0	0	0	0	0	0	0	0	0	0	0	0	0	0	0	0	0
TrturKRN4B02G043540	0	0	0	0	0	0	0	0	0	0	0	0	0	0	0	0	0	0	0	0	0	0	0	0	0	1	0	1	0	0	0	0
TrturKRN6B02G075890	22	22	14.521	24	21	24	14	27	15	25	17	18	22	16	14	9.305	18	19.546	11.414	18	12	19	22	10	21	11	24	13	17	12	11	17
TrturKRN5A02G028590	0	0	1	1	2	0	0	2	3	0	1	0	0	0	1	0	1	1	4	1	1	3	2	6	1	0	2	5	0	2	2	0
TrturKRN1A02G011240	0	0	0	0	0	0	0	0	0	0	0	0	0	0	0	0	0	0	0	0	0	0	0	0	0	0	0	0	0	0	0	0
TrturKRN1A02G056730	14.001	25.015	12	15.995	30.002	22	18	34.001	34	12	25	15	14.001	8.251	7.993	18.669	23	19.994	15	9	12.993	12	18.001	13	11.249	7.98	9	15	10	15	16	27.004
TrturKRN3A02G057910	0	0	0	0	0	0	0	0	0	0	0	0	0	0	0	0	0	0	0	0	0	0	0	0	0	0	0	0	0	0	0	0
TrturKRN2A02G063110	0	0	0	0	0	0	0	0	0	0	0	0	0	0	0	0	0	0	0	0	0	0	0	0	0	0	0	0	0	0	0	0
TrturKRN3B02G029875	10.044	10	4	14.116	22.155	12.078	15.062	16.003	13.101	16.978	16.073	13	19.042	11	4	11.074	8.045	6.02	15	13.103	6.054	17	7	7.016	11.024	9.001	12.035	7	10	17	3	9.017
TrturKRN6A02G032070	3	0	0	4	2	0	1	1	12	0	3	1	2	2	1	0	4	2	4	2	1	6	0	6	2	3	2	1	2	0	6	1
TrturKRN1A02G063090	5	9	7	8	7	11	9	5	9	8	11	4	2	3	9	3	8	4.973	5	4	11	21	8	14	4	7	13	7	16	12	10	7
TrturKRN7A02G025200	12	9.01	9	9.024	11	12	11.857	9	8	10.503	13	14	17	7	24	19	19.956	30.044	24	22	10	11	14	9	29	15	12	14.719	10.719	14	6	5
TrturKRN2B02G012400	0	0	0	0	0	0	0	0	0	0	0	0	0	0	0	0	0	0	0	0	0	0	0	0	0	0	0	0	0	0	0	0
TrturKRN2A02G061875	0	0	0	0	0	0	0	0	0	0	0	0	0	0	0	0	0	0	0	0	0	0	0	0	0	0	0	0	0	0	0	0
TrturKRN3B02G075635	0	0	0	0	0	0	0	0	0	0	0	0	0	0	0	0	0	0	0	0	0	0	0	0	0	0	0	0	0	0	0	0
TrturKRN1A02G041630	33.01	25.202	23.718	26.158	34.302	44	47.868	33.67	35.34	20	40.791	30.003	32	26.015	26.001	8.004	20	22.005	20	20.011	19.999	60.797	22	31.618	27.015	21.717	14	18	38.82	26.04	29.006	24.02
TrturKRN6A02G043740	0	0	0	0	0	0	0	0	0	0	0	0	0	0	0	0	0	0	0	0	0	0	0	0	0	0	0	0	0	0	0	0
TrturKRN2A02G042890	0	1	0	0	0	0	1	0	0	0	0	0	0	0	3	1	1	1	1	0	0	0	2	0	0	0	0	2	0	1	1	1
TrturKRN1A02G038395	0	0	0	0	0	0	0	0	0	0	0	0	0	0	0	0	0	0	0	0	0	0	0	0	0	0	0	0	0	0	0	0
TrturKRN1B02G012180	11	13	12	17	16	14	18	15	12	23	22	5	15	11	19	9	16.394	23	10	12	5	8	15	10	9	12	9	8	11	8	16	7
TrturKRN4A02G013630	20	24	26	36	20	19.031	18	37	20	16	13	18	24	14	15.997	29	18	19	25	17.997	14	25	17	22	8	30	15	20.997	19	24	31	21
TrturKRN1A02G002160	9	7	1	4	1	2	4	2	4	3	11	3	3	0	7	3	0	1	0	1	1	6	6	5	4	4	1	1	5	2	0	9
TrturKRN6A02G057990	0	0	0	0	0	0	0	0	0	0	0	0	0	0	0	0	0	0	0	0	0	0	1	0	0	0	0	0	0	0	0	0
TrturKRN5B02G021820	132.62	173.827	140.061	152.643	169.96	219	166	263.525	118.368	120	171.949	142	177.539	121.565	164.613	151.092	179.605	212.829	126.965	138.041	94.021	140.545	94	134.671	145.974	154.127	162.611	134.355	113.054	109.15	80.814	97.945
TrturKRN4B02G050660	5	3	4	7	10	16	10	9	16	12	9	6	10	6	8	13	8	0	8	6	2	3	4	4	6	7	7	7	5	12	7	7
TrturKRN1A02G041200	0	0	1	0	0	2	3	5	15	3	1	0	2	1	2	2	1	2	0	3.568	3	4	0	2	0	2	7	2	2	3	2	1
TrturKRN2B02G085320	4	6	7	7	3	7	9	4	2	5	2	7	7	4	6	6	2	3	5	0	6	9	4	6	3	12	1	5	6	4	13	12
TrturKRN1B02G031815	0	0	0	0	0	0	0	0	0	0	0	0	0	0	0	0	0	0	0	0	0	0	0	0	0	0	0	0	0	0	0	0
TrturKRN6A02G011670	1446.5	1840.64	1461.09	1793.42	1671.38	2065.94	2282.38	2784.52	1549	1504.28	2008.97	1531.53	1277.04	1073.75	1512.68	1544.25	1670.04	1562.96	1560.83	1266.7	966.823	1326.31	1065.41	1290.2	2036.52	1898.93	2359.03	1677.81	918.768	953.989	969.919	1267.75
TrturKRN1B02G003410	0	0	0	0	0	0	0	0	0	0	0	0	0	0	0	0	0	0	0	0	0	0	0	0	0	0	0	0	0	0	0	0
TrturKRN6B02G077650	0	1	0	0	0	0	0	0	0	0	1	0	0	0	0	0	0	0	0	0	0	0	0	0	0	0	0	0	0	0	0	0
TrturKRN1A02G011200	2	0	1	1	15	28	26	6	6	0	5	0	0	1	0	2	0	0	0	1	18	25	12	16	0	0	3	2	11	10	13	13
TrturKRN3A02G002290	0	0	0	0	0	0	0	0	0	0	0	0	0	0	0	0	0	0	0	0	0	0	0	0	0	0	0	0	0	0	0	0
TrturKRN1B02G041400	17.993	29.641	21.572	7.314	17	11.149	16.212	22.614	9.001	12.001	13.367	18.37	27.673	14	22	14	11.724	8	20.287	12.227	15.001	40.188	11.534	16.346	13.206	14.474	11.001	11.216	13	15.459	22.001	20.002
TrturKRN1B02G065110	0	0	0	0	0	0	0	0	0	0	0	0	0	0	0	0	0	0	0	0	0	0	0	0	0	4	1	0	0	0	0	0
TrturKRN1A02G011196	0	0	0	0	0	0	0	0	0	0	0	0	0	0	0	0	0	0	0	0	0	0	0	0	0	0	0	0	0	0	0	0
TrturKRN2B02G058255	0	0	0	0	0	0	0	0	0	0	0	0	0	0	0	0	0	0	0	0	0	0	0	0	0	0	0	0	0	0	0	0
TrturKRN2B02G031010	542.351	566.931	529.789	677.722	769.672	656.286	775.252	862.612	572.996	594.421	661.746	527.304	630.384	426.09	651.506	593.351	630.55	623.002	502.604	468.079	463.887	675.524	478.117	534.063	565.95	562.836	687.325	544.218	532.667	536.281	444.459	556.173
TrturKRN4A02G067060	77.584	77.138	72.607	87.781	59.002	91.034	77.109	93.921	71.974	64.107	73.076	55.562	72.062	37	77.074	46.923	83.095	69.076	68.993	61.51	61.616	87.632	86.603	89.732	43.713	62.994	73.635	49.29	86.046	80.471	94.039	82.746
TrturKRN1A02G052010	0	1	0	1	3	4	0	2	1	5	5	0	2	0	3	0	2	3	0	2	0	0	0	3	0	1	0	1	1	0	1	2
TrturKRN3A02G072080	14	11	17	11	17	31	29	36	13	19	18	16	22	6	28	12	41	31	26	18	15	16	21	18	20	30	21	19	8.002	21	14	17
TrturKRN5A02G039560	134.662	161.91	151.049	178.778	150.405	192.393	203.593	210.22	205.991	189.043	189.704	175.939	139.36	137.523	174.987	162.004	168.307	147.139	150.359	140.533	152.236	185.39	128.026	171.618	144.472	173.3	222.832	157.859	142.574	138.587	174.7	148.849
TrturKRN1A02G064190	0	0	0	0	0	0	0	0	0	0	0	0	0	0	0	0	0	0	0	0	0	0	0	0	0	0	0	0	0	0	0	0
TrturKRN5B02G035940	0	0	0	0	0	0	1	0	0	0	0	0	0	0	0	0	0	0	0	0	0	0	0	0	0	0	0	0	0	0	0	0
TrturKRN2B02G073570	0	0	0	0	0	0	0	0	0	0	0	0	0	0	0	0	0	0	0	0	0	0	0	0	0	0	0	0	0	0	0	0
TrturKRN1B02G058970	0	0	0	0	1	0	0	0	0	0	0	0	0	0	0	0	0	0	0	1	0	0	0	0	0	0	0	0	0	0	0	0
TrturKRN6A02G040685	0	0	0	0	0	0	0	0	0	0	0	0	0	0	0	0	0	0	0	0	0	0	0	0	0	0	0	0	0	0	0	0
TrturKRN2A02G016380	34	24	13	29	39	27	39	73	27	43	36	21	31	24	22	26	23	14	16	14	24	40	18	40	9	6	6	17	33	35	32	41
TrturKRN2B02G033140	0	0	0	0	0	5	4	1	1	0	0	1	0	0	1	0	4	2	1	1	7	1	1	1	5	2	1	0	1	0	0	0
TrturKRN7B02G061940	0	0	0	0	0	0	0	0	0	0	0	0	0	0	0	0	0	0	0	0	0	0	0	0	0	0	0	0	0	0	0	0
TrturKRN5A02G017370	0	0	0	0	0	0	2	0	0	0	0	0	0	0	0	0	0	0	0	0	0	0	0	0	0	0	0	0	0	0	0	0
TrturKRN1A02G019910	0	0	0	0	0	0	0	0	0	0	0	0	0	0	0	0	0	0	0	0	0	0	0	0	0	0	0	0	0	0	0	0
TrturKRN1A02G036310	0	0	0	0	0	0	0	0	0	0	0	0	0	0	0	0	0	0	0	0	0	0	0	0	0	0	0	0	0	0	0	0
TrturKRN1B02G034070	0	0	0	0	0	0	0	0	0	0	0	0	0	0	0	0	0	0	0	0	0	0	0	0	0	0	0	0	0	0	0	0
TrturKRN7B02G056780	0	0	0	0	0	0	0	0	0	0	0	0	0	0	0	0	0	0	0	0	0	0	0	0	0	0	0	0	0	0	0	0
TrturKRN5A02G037010	0	0	0	0	1	0	7	0	6	1	5	4	2	0	3	0	0	0	0	0	0	0	0	0	0	0	0	0	0	0	0	0
TrturKRN2B02G021850	0	0	0	0	0	0	0	0	0	0	0	0	0	0	0	0	0	0	0	0	0	0	0	0	0	0	0	0	0	0	0	0
TrturKRN1B02G002820	0	0	0	0	0	0	0	0	0	0	0	0	0	0	0	0	0	0	0	0	0	0	0	0	0	0	0	0	0	0	0	0
TrturKRN2A02G041900	0	5	6	6	4	14	8	13	12	5	7	2	8	8	8	10	7	9	4	6	19	11	9	3	6	10	10	11	4	6	8	4
TrturKRN2A02G071830	0	0	0	0	0	0	0	0	0	0	0	0	0	0	0	0	0	0	0	0	0	0	0	0	0	0	0	0	0	0	0	0
TrturKRN7B02G000050	62	54.62	57.879	91.455	112.1	75.002	108.955	106.142	66	72.657	77.221	81.927	65.867	43	56	62.465	56	52.067	65.041	49.555	75.801	105.858	60.022	75.665	50.492	63.605	48	38	79.425	70.256	60.225	59
TrturKRN6B02G055560	0	0	0	0	0	0	0	0	0	0	0	0	0	0	0	0	0	0	0	0	0	2	0	0	0	0	0	0	1	0	0	0
TrturKRN2A02G020400	0	0	1	0	5.998	4	5.83	4	2	3	0	1	1	1	3	0	5	3	3	1	2	5	2	1	2	3	3	3	6	1	3	4
TrturKRN1B02G000790	0	0	0	0	0	0	0	0	0	0	0	0	0	0	0	0	0	0	0	0	0	0	0	0	0	0	0	0	0	0	0	0
TrturKRN2A02G032100	0	0	0	0	0	0	0	0	0	0	1	0	0	0	0	0	0	0	0	1	0	0	0	0	0	0	0	0	0	0	0	0
TrturKRN1B02G058770	0	0	0	0	0	0	0	0	0	0	0	0	0	0	0	2	0	0	0	0	0	0	0	0	0	0	0	0	0	0	0	0
TrturKRN7B02G060590	4	5	6	3	4	3	12	5	6	5	9	4	9	3	11.018	10	3	8	15	8	6	3	3	8	5	8	3	7	6	3	7	10
TrturKRN1A02G011190	0	0	0	0	0	0	0	0	0	0	0	0	0	0	0	0	0	0	0	0	0	0	0	0	0	0	0	0	0	0	0	0
TrturKRN1B02G045790	14	20	9	29	23	22	34	31	19	24	25	14	26	11	14	15	30	17	20	14	13	15	14	20	27	31	15	20	23	18	20	13
TrturKRN5B02G012720	0	0	0	0	0	0	0	0	0	0	0	0	0	0	0	1	1	0	8	0	0	0	0	0	7	20	8	9	0	0	0	0
TrturKRN1A02G006700	0	0	0	0	0	0	0	0	0	0	0	0	0	0	0	0	0	0	0	0	0	0	0	0	0	0	0	0	0	0	0	0
TrturKRN2A02G001970	0	0	0	0	0	0	0	0	0	0	0	0	0	0	0	0	0	0	1	0	0	0	0	0	0	0	0	0	0	0	0	0
TrturKRN3B02G021580	24	32	14	18	36	26	29	29	18	25.822	26	21	19.415	26	35	35	43	34	24	43	22	38	38	35	24	51	42	31	27	20	27	21
TrturKRN1A02G011450	9	13	7	8	12	24	49	26	33	16	17	17	15	10	14	20	7.576	16	7	13	15	13	14	14	20	29	14	17	9	11	13	24
TrturKRN6B02G008750	0	0	0	0	0	0	0	0	0	0	0	0	0	0	0	0	0	0	0	0	0	0	0	0	0	0	0	0	0	0	0	0
TrturKRN1B02G035630	2	1	3	4	0	0	0	0	1	0	0	1	1	1	3	3	2	6	4	0	1	0	0	0	2	2	1	1	2	0	2	1
TrturKRN5B02G000150	0	0	0	0	0	0	0	0	0	0	0	0	0	0	0	0	0	0	0	0	0	0	0	0	0	0	0	0	0	0	0	0
TrturKRN4B02G046580	140.547	171.18	133.873	168.518	141.315	146.821	172.645	190.689	140.768	153.507	154.984	125.524	154.095	112.853	176.486	174.204	189.665	166.527	132.238	128.093	98.581	176.553	126.32	148.21	106.47	131.621	158.399	113.244	111.236	138.054	122.942	137.799
TrturKRN2B02G061010	89.019	89.994	90.014	101.783	71.999	94.769	96.004	102.009	90.014	62.009	80.999	80	76.009	58	78	66.03	87.755	88.008	113	106.998	94.678	126.024	76.828	92.465	67.005	109.093	93	67.814	69.683	90.799	77.999	77.999
TrturKRN1A02G038600	11	6	8	14	20	23	20	22	19	18	8	13	7	10	8	8	3	6	8	6	7	15	12	12	14	12	4	8	10	13	16	20
TrturKRN2B02G019250	0	0	0	0	0	0	0	0	0	0	0	0	0	0	0	0	0	0	0	0	0	0	0	0	0	0	0	0	0	0	0	0
TrturKRN2A02G018060	0	0	0	2	0	0	0	0	0	1	0	0	0	1	1	0	0	2	0	0	1	3	0	0	1	4	0	2	0	0	0	0
TrturKRN1B02G057920	82.136	64.914	38.685	79.528	67.502	57.814	62.643	46.407	47.891	57.877	80.517	53.488	66.605	36.589	60.65	58.73	79.016	54.158	73.413	51.361	53.127	70.643	48.662	63.979	41.246	63.466	56.34	43.112	53.996	38.032	58.589	47.036
TrturKRN2B02G069100	0	0	0	0	0	0	0	0	0	0	0	0	0	0	0	0	0	0	0	0	0	0	0	0	0	0	0	0	0	0	0	0
TrturKRN4A02G035780	103.351	116.002	98	124.009	91.002	117.066	128	130.994	94.002	95.003	65.258	84.705	77.996	63.373	69	74.996	76.002	55.001	67.001	56.001	156.666	162.865	132.995	157.428	58.995	48.003	54.003	41.987	131.001	131.999	141.72	139.998
TrturKRN3A02G060480	0	0	0	0	0	0	0	0	0	0	0	0	0	0	0	0	0	0	0	0	0	0	0	0	0	0	0	0	0	0	0	0
TrturKRN2B02G034820	0	0	1	0	0	5	0	1	1	0	0	0	0	0	0	0	0	0	0	0	2	1	1	0	0	0	0	0	1	0	5	0
TrturKRN5B02G067460	64.823	75.679	70.774	60	50.763	69	80.876	68.777	48	54.803	65	44.768	66.816	47	73	58.775	66	43.857	68.01	39	41.927	73.722	61.844	53.935	80.05	53.868	36.957	31	66.64	44.008	79.885	43.016
TrturKRN5A02G029480	172.392	209.228	175.161	239.143	210.673	226.338	237.175	254.006	146.759	180.071	242.388	156.836	180.71	131.027	168.249	146.998	196.945	201.443	187.88	140.718	142.028	214.246	158.389	207.67	191.781	194.425	155.529	133.846	162.069	157.484	174.871	144.571
TrturKRN3A02G062170	0	0	0	0	0	0	0	0	0	0	0	0	0	0	0	0	0	0	0	0	0	0	0	0	0	0	0	0	0	0	0	0
TrturKRN4A02G051250	9	15.663	15	10	15	17	16	21	10	6	15	18.006	8	7.002	8	4	10	6	14	20	2	9	13.128	5.992	6	6	9	6	13	7	17.997	16
TrturKRN1A02G016100	390.28	470.923	384.154	472.973	455.674	512.071	451.302	543.842	345.194	372.475	505.198	362.519	450.45	389.784	463.825	393.519	389.541	357.267	318.935	248.281	264.64	399.507	278.94	354.765	309.112	334.632	282.485	318.612	381.249	321.249	376.004	236.124
TrturKRN3B02G071060	2	3	2	0	7	8	5	2	2	0	1	1	0	0	1	0	1	1	3	0	4.737	4	9	6	2	3	1	1	3	1	1	5
TrturKRN2B02G048600	44	43.922	62.904	73	35.997	61.965	55.061	34.731	47.997	37	59.821	53.73	32.948	40	60.964	33.949	56	44	47	62	55.999	60.958	33	48	62.846	46.954	56.917	40	46.983	40.999	60	35.83
TrturKRN3B02G003740	0	0	0	0	0	0	0	0	0	0	0	0	0	0	0	0	0	0	0	0	0	0	0	0	0	0	0	0	0	0	0	0
TrturKRN7A02G014910	0	0	0	0	0	0	0	0	0	0	0	0	0	0	0	0	0	0	0	0	0	0	0	0	0	0	0	0	0	0	0	0
TrturKRN1A02G015410	0	0	0	0	0	0	0	0	0	0	0	0	0	0	0	0	0	0	0	0	0	0	0	0	0	0	0	0	0	0	0	0
TrturKRN2A02G070030	0	0	0	0	0	0	0	0	0	0	0	0	0	0	0	0	0	0	0	0	0	0	0	0	0	0	0	0	0	0	0	0
TrturKRN7B02G062440	0	0	0	0	0	0	3	0	0	0	0	0	0	0	0	0	0	0	1	0	0	0	0	0	0	0	1	1	2	0	0	0
TrturKRN2B02G041680	25.068	30.343	27.476	37.277	48.176	49.682	29.869	75.598	37.413	33.432	41.423	30.2	32.402	28.424	25.259	14.423	55.844	54.029	54.861	27.979	33.059	47.519	31.427	35.207	47.485	45.665	39.52	37.749	17.872	21.652	28.666	20.56
TrturKRN5A02G030070	108	118.277	95.995	126.528	96.996	98.454	95.493	140.988	133.323	94.181	129.053	97.998	116.127	59	113.999	103.215	157.526	101.133	115.446	106.627	83.529	121.132	89.998	120.005	77.996	111.932	120.045	100	93.52	86.01	103.21	125.216
TrturKRN4B02G005420	0	0	0	0	0	0	0	0	0	0	0	0	0	0	0	0	0	0	0	0	0	0	0	0	0	0	0	0	0	0	0	0
TrturKRN1A02G039860	75	92	66	86	126	115	173	228	95	129.424	103	90	70	62	100	85	79	81	86	58	84	101	66	94	82.437	99	76	67	68	99	73	115.342
TrturKRN1B02G023860	2	9	9	11	7.197	17	16	9	8	5	6	10	5	3	1.024	3.103	15	10.273	23	12	7	13	6	14	4	14	8	10	9	9	7.136	21
TrturKRN3A02G001520	0	0	0	0	0	0	0	0	0	0	0	0	0	0	0	0	0	0	0	0	0	0	0	0	0	0	0	0	0	0	0	0
TrturKRN4B02G057780	0	0	0	0	0	0	0	0	0	0	0	0	0	0	0	0	0	0	0	0	0	0	0	0	0	0	0	0	0	0	0	0
TrturKRN2A02G015440	23	31	31	27	59	49	52	40	30	32	36	37	25	21	35	22	39	30	19	21	11	28	19	14	25	27	20	36	38	16	18	12
TrturKRN6B02G051550	46	66	49.004	82	82	96.535	75.961	76.332	59.902	54.199	48	50	54.464	41	69	62.994	72.997	76	66.997	66.997	54.002	51.81	38.694	71	59.85	77.512	87.998	58	43	52	42.985	30.28
TrturKRN4B02G023420	339	387	340	408	363	378	415	471	342	333	398	293	301	312	323	287	347	390	350	326	323	351	261	353	317	337	417	358	332	267	295	361
TrturKRN5B02G024690	0	0	0	0	0	0	0	0	0	0	0	0	0	0	0	0	0	0	0	0	0	0	0	0	0	0	0	0	0	0	0	0
TrturKRN2A02G059620	1.995	7	5	14	12	7	2	12	10	3	4	3	8	8	1	2	6	9	3	3	6.365	7	3.665	3.399	6.932	7	12	8	6	4	4	3
TrturKRN1A02G057510	9	8	1	5	14	6	9.116	3	14	6	4.07	9	7	4	10	4	7	10	6	6	15	7	5	5	13	10	8	6	9	9	5	8
TrturKRN7A02G013430	0	0	0	0	0	0	0	0	0	0	0	0	0	0	0	0	0	0	0	0	0	0	0	0	0	0	0	0	0	0	0	0
TrturKRN3A02G074550	0	0	0	0	0	0	0	0	0	0	0	0	0	0	0	0	0	0	0	0	0	0	0	0	0	0	0	0	0	0	0	0
TrturKRN5A02G022430	5	5	2	2	3	5	2	3	2	1	1	3	1	0	2	0	1	2	2	2	0	0	0	2	1	2	0	2	0	1	4	1
TrturKRN3A02G002760	0	0	0	0	0	0	0	0	0	0	0	0	0	0	0	0	0	2	0	0	0	0	0	0	0	0	0	0	0	0	0	0
TrturKRN5A02G000390	0	0	0	0	0	0	0	0	0	0	0	0	0	0	0	0	0	0	0	0	0	0	0	0	0	0	0	0	0	0	0	0
TrturKRN1A02G051610	0	0	0	0	0	0	0	0	0	0	0	0	0	0	1	0	0	0	0	0	0	0	0	0	0	0	0	0	0	0	0	0
TrturKRN2A02G075410	0	0	0	0	0	0	0	0	0	1	0	2	0	1	2	0	0	0	0	0	0	1	2	1	0	0	0	0	3	6	5	1
TrturKRNUn02G003860	436.006	460.006	403.476	571.983	629.191	560.308	344.316	543.872	334.931	519.371	552.587	485.698	444.473	223.364	192.747	450.489	532.687	409.13	355.048	316.372	1361.81	2211.54	1375.62	2264.52	383.484	384.16	372.83	272.494	1691.08	803.49	1482.7	1162.63
TrturKRN4A02G042760	33.002	31.002	22	41.004	27	40	38	37	26	18	54	33.001	31	21	47	41.999	24	23	26	17	41	38	39	32	25	23	24.998	17	26	39	29.996	27
TrturKRN5A02G008830	1	3	3	1	1	0	1	9	1	0	2	0	1	0	0	0	0	1	0	0	0	0	0	1	0	0	0	0	0	0	1	0
TrturKRN1A02G023000	2	1	2	1.035	7.24	14.308	4	11.16	4	9.257	5	3	10.192	3	5	2	10	3	6	4.099	3.266	3.187	4.24	3.161	14	4	6	10	5.224	3	3	3.312
TrturKRN6B02G060960	459.074	523.116	463.926	571.526	482.143	623.687	665.362	766.14	455.224	460.529	596.324	473.345	497.343	437.367	537.754	560.758	502.696	487.472	453.432	409.419	300.531	368.046	318.147	334.083	639.002	601.227	594.483	459.584	235.922	300.383	260.845	315.907
TrturKRN3B02G029080	54	70.483	63.502	69.869	50	70	69	96	65.407	68	78	59	82	47	101.173	72	107.576	87.483	98.508	98	58.499	83.03	47	65	81	97.739	99.553	73	80.659	90.622	42.364	61.61
TrturKRN6B02G072730	0	0	0	0	0	0	0	0	0	0	0	0	0	0	0	0	0	0	0	0	0	0	0	0	0	0	0	0	0	0	0	0
TrturKRN5A02G026690	60.515	68.567	78.783	67.74	70.144	81.308	90.715	86.826	73.384	77.485	59.12	53.161	64.303	44.097	78.717	66.844	92.017	86.694	95.884	79.268	52.582	61.054	46.852	65.617	62.388	80.403	48.696	71.942	45.101	57.468	66.043	26.821
TrturKRN6B02G003430	4	1	1	0	0	0	2	0	2	0	2	1	1	0	0	0	0	0	0	0	2.997	3	1	3	0	0	0	0	0	3	0.981	4
TrturKRN1B02G069890	0	0	0	0	0	0	0	0	0	0	0	0	0	0	0	0	0	0	0	0	0	0	0	0	0	0	0	0	0	3	0	0
TrturKRN4B02G037810	0	0	1	1	4	2	5	0	0	0	1	0	0	0	0	0	0	0	0	0	26.282	14	17	12	0	0	0	0	2	11	10	15
TrturKRN2A02G022540	0	0	0	0	0	0	0	0	0	0	0	0	0	0	0	0	0	0	0	0	0	0	0	0	0	0	0	0	0	0	0	0
TrturKRN3A02G020290	31.998	20.998	29.005	33.999	26	22.995	22.999	42.999	39.011	41	40.999	35	33.999	16	31.999	21	37	29.995	29.997	34	31.999	27.998	26	28	22	28	30	20	28	29	25.003	31.005
TrturKRN1B02G040460	0	0	0	0	0	0	0	0	0	0	0	0	0	0	0	0	0	0	0	0	0	0	0	0	0	0	0	0	0	0	0	0
TrturKRN1A02G028550	54.035	71.84	45.543	81.786	75.995	103.094	103.953	130.103	88.292	74.988	103.842	48.588	97.267	72.873	70.587	62.263	96.168	43.349	66.489	38.118	77.493	57.62	49.507	68.033	66.948	65.338	64.663	78.808	45.037	77.335	37.73	63.829
TrturKRN5A02G075750	0	0	0	0	0	0	0	0	0	0	0	0	0	0	0	0	0	0	0	0	0	0	0	0	0	0	0	0	0	0	0	0
TrturKRN2B02G018580	0	0	0	0	0	0	0	0	0	0	0	0	0	0	0	0	0	0	0	0	0	0	0	0	0	0	0	0	0	0	0	0
TrturKRN2B02G057420	0	0	0	0	4	0	1	0	0	0	5	0	0	0	0	0	0	0	0	0	3	5	4	1	0	0	0	0	0	1	1	0
TrturKRN3A02G027050	51.604	76.785	61	76	70.84	82.547	69	106	81.998	58.475	61	57	70	47	42.402	76.554	94.24	71	62	81	50	44	37	34.331	58.546	73.003	66	58	54	41	59	57
TrturKRN1A02G016370	0	0	0	0	1	0	0	0	0	0	0	0	0	0	0	0	0	0	0	0	0	0	0	0	1	1	0	0	0	0	0	0
TrturKRN2A02G016370	0	0	0	0	0	0	0	0	0	0	0	0	0	0	0	0	0	0	0	0	0	0	0	0	0	0	0	0	0	0	0	0
TrturKRN1A02G030490	22	24	23	18	29	29	35	42	20	21.579	16	22	25	11	33	38	52	35	59	47	24	19	32	24	31.52	37	34	38	23	17	33	32
TrturKRN2A02G031610	82	107.995	67.003	83	95.665	89	115.999	109	87	77	96.997	54	78.997	67.999	91	64	111.997	112.398	123	96.999	69.998	102.615	82.016	111	80.762	91	120.997	57	90.688	89.997	84	75.991
TrturKRN3B02G004100	0	0	0	0	0	0	0	0	0	0	0	0	0	0	0	0	0	0	0	0	0	0	0	0	0	0	0	0	0	0	0	0
TrturKRN4A02G026280	8	7	11	13	7	5	5	13	2	6	8	7	7	2	2	4	0	0	2	0	17	29	26	24	5	3	4	2	36	29	28	17
TrturKRN7B02G002610	0	0	0	0	0	0	0	0	0	0	0	0	0	0	0	0	0	0	0	0	0	0	0	0	0	0	0	0	0	0	0	0
TrturKRN1A02G056960	3	7	6	1	8	6	8	7	11	5	11	6	7	4	5	3	3	11	10	4	19	47	26	30	6	6	5	4	30	17	38	23
TrturKRN1A02G027530	139	169	167.445	202.534	357.05	323.249	433.182	558.176	302.332	259.787	316.355	239.894	180	154.202	178.026	142.695	382.399	321.774	361.806	258	175	260.209	197	244.397	181.04	277.711	253.156	215.389	174.368	212.395	162	272
TrturKRN5A02G049230	14	8	7	15.867	25	23	24	38	14	18	21	20	6	9	7	6	37	32	24	14	10	15	10	9	13.78	16	24.767	25	9.864	25	4	10
TrturKRN2B02G051175	2	6	0	0	2	3	0	2	3	4	6	11	2	7.894	3	5	0	4	5	0	0	0	7	9.867	4	1	5	5	2	4	4	2
TrturKRN3A02G067860	6	1	3	4	12	6	7	8	0	5	7	5	5	12	4	8	5	7	10	5	8	9	3	11	12	15	9	8	2	5	5	3
TrturKRN1A02G050600	0	2	0	2.445	2	5	4	1	1	4	3	1	0	0	1.058	1	4	2	7.201	1	1	0	0	3	6.507	2.142	3.553	2	2	3	2	1
TrturKRN7B02G079430	1	1	0	0	1	0	0	1	0	0	0	1	0	0	0	2	3	3	0	2	5	2	2	6	4	8	1	10	0	0	1	1
TrturKRN5A02G027390	30.496	26	19	46.649	15	35	37	30	39	33	40	29	40	19	34	23	38	30	33.002	34	18	27.998	28	20	21	34	39	31	21	36	26	20
TrturKRN2A02G084580	0	0	0	0	0	0	0	0	0	0	0	0	0	0	0	0	0	0	0	0	0	0	0	0	0	0	0	0	0	0	0	0
TrturKRN2A02G080180	24	26	31	26.546	46	41	37	38	46.002	32.574	19	24	32	17	33.45	24	27	19	25	29.66	16	32	23	23	31.002	19	14	23	20	39	34.988	13
TrturKRN3A02G048650	16.464	29.042	24.432	27.306	18.469	28.05	28.418	18.396	24.502	15.538	31.222	24.288	11.53	12.572	20.868	26.93	34.248	30.662	16.851	29.188	22.248	18.783	19.952	19.906	11.176	29.626	24.983	22.32	18.109	19.764	18.058	21.134
TrturKRN4A02G051740	0	0	1	0	0	0	0	0	0	0	0	0	0	0	0	0	0	0	0	0	1	1	0	0	0	0	0	1	0	0	0	0
TrturKRN1B02G062930	0	0	0	0	0	0	0	0	0	0	0	0	0	0	0	0	0	0	0	0	0	0	0	0	0	0	0	0	0	0	0	0
TrturKRN1A02G038030	0	0	0	0	2	3	1	1	0	2	5	0	0	0	0	0	1	0	0	0	1	0	0	0	0	0	0	0	0	0	0	0
TrturKRN1A02G055660	3	6	8	2	14	11	20	17	13	11	12	4	12	10	18	14	29	24	25	25	11	11	13	6	17	16	16	17	6	12	6	5
TrturKRN7B02G004880	16.003	16	15.001	19	23	20.003	25	12.528	26.197	12	11	8	11.001	8	9.001	23	14.995	13	12.969	14	19	23.001	18.994	20	12.004	17	7.992	10	18	22	18	25.002
TrturKRN1A02G044420	68.998	56	51	86	51	66.998	80.998	68	74.994	52	61	42	63	51	81	74	77.998	58	71	61.998	53	66	58.004	63	64	66.996	89	63	72	65.029	64	51.002
TrturKRN1A02G054860	0	0	0	0	1	0	0	0	0	0	0	0	0	0	0	0	0	0	0	0	3	0	0	0	0	0	0	0	1	0	0	0
TrturKRN3A02G060100	50.835	52.407	49.99	61.007	39.658	79.033	81.94	77.003	49	56.44	64.572	50.009	48.431	40	72.122	49.355	63.998	77.944	48.417	60.987	53.098	71.5	43.002	62	52.002	53.005	46.38	46.187	53.986	53.005	56.118	64.645
TrturKRN4B02G008460	278.158	363.063	261.078	337.357	410.428	467.247	400.77	657.544	301.808	290.637	373.9	285.738	281.66	200.837	314.99	294.901	269.042	312.063	264.693	203.589	269.318	378.982	237.153	374.764	272.98	221.595	226.813	209.853	255.449	262.393	292.788	314.227
TrturKRN2A02G069490	73.686	68.613	75	97	47	62	71	103	82.999	71	51	40.999	51	48.986	49	59.997	96.205	66	74	56	43	66	65	61	45	50	86.005	68	66.006	70	63	67
TrturKRN7A02G049020	0	0	0	0	0	1	0	0	0	0	0	0	0	0	0	0	0	0	0	0	0	0	0	0	0	0	0	0	0	0	0	0
TrturKRN6A02G043410	94	111	109	116	146	150	152	142	115	101	121	95	121	91	129	120	122	116	104	121	86	130	82	101	95	97	90	86	93	87	116	83
TrturKRN1A02G013340	0	0	0	0	0	0	0	0	0	0	0	0	0	0	0	0	0	0	0	0	0	0	0	0	0	0	0	0	0	0	0	0
TrturKRN2B02G047590	0	0	0	0	2	0	0	0	0	0	2	0	0	0	0	1	2	0	0	0	0	0	0	0	0	1	0	0	0	0	0	0
TrturKRN1A02G060760	0	0	0	0	0	0	0	0	0	0	2	0	0	0	1	0	1	3	0	0	0	2	3	4	13	18	9	12	0	0	0	0
TrturKRN1A02G033190	0	0	0	0	0	0	0	0	0	0	0	0	0	0	0	0	0	0	0	0	0	0	0	0	0	0	0	0	0	0	0	0
TrturKRN2A02G022870	8	8	3	7	11	7	3	11.204	4	5	7	5	4	2	8	5	11	9.897	2	9	5	10	2	15	5	6	2	8	3	4	5	8
TrturKRN1A02G010920	9	19	12	14.506	16	23	24	19	7	8	7	9	12	15	9	7	5	8	7	8	11	11	10	13	4	9	5	6	9	12	11	4
TrturKRN1B02G067760	0	0	0	0	0	0	0	0	0	0	0	0	0	0	0	0	0	0	0	0	0	0	0	0	0	0	0	0	0	0	0	0
TrturKRN3A02G003030	0	0	0	0	0	0	0	0	0	0	0	0	0	0	0	0	0	0	0	0	0	0	0	0	0	0	0	0	0	0	0	0
TrturKRNUn02G000710	0	0	0	0	0	0	0	0	0	0	0	0	0	0	0	0	0	0	0	0	0	0	0	0	0	0	0	0	0	0	0	0
TrturKRN5A02G010210	0	0	0	0	0	3	0	0	0	0	0	0	0	0	0	0	1	0	0	1	0	0	0	0	0	0	0	0	0	0	0	0
TrturKRN2A02G050310	0	0	1	0	0	0	0	0	1	0	1	0	0	0	0	0	1	0	0	0	0	0	0	0	0	1	1	0	0	0	0	0
TrturKRN5A02G023403	0	0	0	0	0	0	0	0	0	0	0	0	0	0	0	0	0	0	0	0	0	0	0	0	0	0	0	0	0	0	0	0
TrturKRN1B02G020060	13.03	13.058	9.074	24.085	4.011	9.076	13.225	12.04	1.001	7.016	1.002	10	3	8	4	1.003	10	11.095	21.008	7.048	19.045	26.188	22.122	29.124	2.016	2.01	1.002	0	14	15	17.115	17.093
TrturKRN7B02G069520	12	20	6	13	10	14	5	8	5	4	12	9	13	7	7	9	12	10	15	13	1	4	5	11	22	6	9	7	13	7	1	11
TrturKRN7B02G031730	0	1	1	4	2	1	6	0	0	2	3	3	2	0	6	1	3	2	7	0	1	1	3	6	4	4	4	0	3	0	2	0
TrturKRN2B02G077360	8.25	20.221	9.561	12.996	14.018	30.469	16.344	24.434	17.986	13.865	9.75	19.213	10.152	22.423	9.434	19.821	18.058	10.68	14.997	12.33	2	7.188	9.82	12.002	10.287	13.449	18.003	14.88	8.115	7.258	8.38	11.445
TrturKRN1A02G027440	0	0	0	0	1	0	0	0	0	2	0	0	0	0	0	0	0	0	0	0	0	0	0	0	0	0	0	0	0	0	0	0
TrturKRN2B02G046230	25	28	17	35	55	88	67	73	72	109	63	77	53	37	64	64	125	112	78	75	31	60.293	38	48	70	78.416	116	57	49	53	54	50
TrturKRN1A02G015470	22	34	20	46	35	32	32.512	47	35.37	32	51.288	28	40	25	30	33	52.995	30	46	30	42	60.906	25	57.622	39.004	27	20	22	29	27	32	50.998
TrturKRN2A02G064630	0	1	0	2	1	0	1	2	0	3	1	0	0	1	1	0	2	0	2	0	2	4	2	4	0	4	1	0	4	5	2	4
TrturKRN7A02G063700	0	0	0	0	0	0	0	0	0	0	0	0	0	0	0	0	0	0	0	0	0	0	0	0	0	0	0	0	0	0	0	0
TrturKRN7A02G055510	44.547	56.591	43.628	71.712	50.003	69.711	52.537	68.959	38.079	39.577	67.581	41.264	57.579	29.584	62.583	63.651	61	58.003	52.003	59	43	65.732	51.093	59.006	57	60.658	50.599	59.004	36.525	34.481	50.416	46.928
TrturKRN1A02G019980	9	6.176	10	23	15	12	3	6	11	14	6	3	15	10	22	8	7	1	8	3	5	8	2	10	12	6	14	7	5	6	8	7
TrturKRN1B02G019710	50.627	57.187	46	53	39	78.588	80	84	83	70	84	77	95	55	59	70	82.665	57	59	56	40	58	44	63.387	65	74	68	82	47	47	58.642	49
TrturKRN1A02G031130	1	0	2	2	4	0	2	1	2	3	3	3	0	1	0	4	0	0	0	0	2	0	0	2	0	2	3	0	0	0	2	0
TrturKRN2B02G014470	0	0	0	0	0	0	0	0	0	0	0	0	0	0	0	0	0	0	0	0	0	0	2	1.947	0	0	0	2	0	0	0	0
TrturKRN3B02G042900	0	0	0	0	0	0	0	0	0	0	0	0	0	0	0	0	0	0	0	0	0	0	0	0	0	0	0	0	0	0	0	0
TrturKRN7A02G038920	19.834	39.995	31.431	40	29.362	38.366	43.521	51.049	33.007	32.002	39.766	28.003	36.28	25.494	38.892	36.542	22.448	26.001	16.362	45.492	28	34.432	32.998	44	47.993	41.087	36.026	30.73	30.999	37	27.583	39.012
TrturKRN5B02G026215	1	0	0	0	0	0	1	0	0	0	1	0	0	0	0	0	1	0	0	0	0	0	0	0	0	0	0	0	0	0	0	0
TrturKRN4A02G062430	0	0	0	0	0	0	0	0	0	0	0	0	0	0	0	0	0	0	0	0	0	0	0	0	0	0	0	0	0	0	0	0
TrturKRN1A02G002670	0	0	0	0	0	0	0	0	0	0	0	0	0	0	0	0	0	0	0	0	0	0	0	0	0	0	0	0	0	0	0	0
TrturKRN6A02G048080	6	5	7	8	13	19	12	4	12	4	12	5	9	16	9	14	7	9	12	4	24	33	18	20	29	33	39	21	16	20	16	17
TrturKRN6A02G017860	0	0	0	0	0	0	0	0	0	0	0	0	0	0	0	0	0	0	0	0	0	0	0	0	0	0	0	0	0	0	0	0
TrturKRN1A02G029740	129.984	129.985	128.97	154	104.973	118.963	145.084	153.926	99.058	114	105	82.82	77	63	85.944	54	102.996	108.988	118.974	75.99	109.993	160	112	152	60.988	50	60.952	50.989	134.987	137.978	112.988	138.955
TrturKRN3A02G030130	0	0	0	0	0	0	0	0	0	0	0	0	0	0	0	0	0	0	0	0	0	0	0	0	0	0	0	0	0	0	0	0
TrturKRN1A02G035945	0	0	0	0	0	0	0	0	0	0	0	0	0	0	0	0	0	0	0	0	0	0	0	0	0	0	0	0	0	0	0	0
TrturKRN1A02G011590	0	0	0	0	0	0	0	0	0	0	0	0	0	0	0	0	0	0	0	0	0	0	0	0	0	0	0	0	0	0	0	0
TrturKRN2A02G010870	0	0	0	0	0	0	0	0	0	0	0	0	0	0	0	0	0	0	0	0	0	0	0	0	0	0	0	0	0	0	0	0
TrturKRN5A02G027000	0	0	2.995	0	0	0	0	0	0	0	0	0	0	0	0	0	0	0	0	0	1.485	0	0	0	0	0	0	0	0	0	0	0
TrturKRN4B02G024960	13.484	13	17.521	8	18.855	10	18.907	18	17.974	13.005	9	15.255	14	5	13	13	7	11.717	15.325	6	7	11.382	5	12	7	5	11	12	11.478	12	11	11
TrturKRN5A02G026900	183.591	195.818	165.713	242.013	197.799	194.939	260.939	267	173.116	160.612	185.504	156.202	162.057	114.33	204.869	160.274	202.831	196.935	217.461	162.525	169.121	270.639	147.653	221.688	217.562	203.539	186.689	139.563	190.131	245.889	213.649	140.838
TrturKRN1B02G014260	0	2	1	0	0	1	0	0	0	0	0	0	0	0	0	0	0	0	0	0	0	1	1	0	0	0	0	0	0	0	0	0
TrturKRN1A02G042360	8	11.003	6.325	14.273	22.99	18.001	11.001	14.001	13.001	16	23	13	20	13.001	12	14	6.99	19.992	20.999	10	7.001	8.991	12.001	9	10.001	11.672	10	9	8	10	4.089	3
TrturKRN1A02G029280	76.032	83	75.383	126.428	94	105	93.322	100	79.694	98.907	99.765	93.819	83	62.505	86.08	53	95.367	109.923	106	108.999	81.045	95	72.463	111.912	106	123.855	117.114	94.636	86	74	116.802	61.207
TrturKRN1A02G049380	0	0	0	0	0	0	0	0	0	0	0	0	0	0	0	0	0	0	0	0	0	0	0	0	0	0	0	0	0	0	0	0
TrturKRN5B02G066040	463.494	537.411	394.799	489.752	473.758	506.813	477.849	746.663	408.609	461.841	467.261	434.636	387.573	310.89	410.808	365.847	309.814	244.898	322.875	234.456	431.374	683.758	414.528	557.448	238.187	233.9	296.886	278.913	476.479	491.136	465.756	703.372
TrturKRN1A02G010750	0	0	0	1	0	0	0	2	0	0	0	0	0	0	0	0	0	0	0	0	1	1	2	0	0	0	0	0	0	0	2	0
TrturKRN1B02G064710	0	0	0	0	0	0	0	0	0	0	0	0	0	0	0	0	0	0	0	0	0	0	0	0	0	0	0	0	0	0	0	0
TrturKRN7B02G068470	22	19	23.996	31.465	28	32.999	48.563	31	21	25	43	22	38.998	17.145	39.999	24	36.537	32	32	23.998	21.999	29.619	17	15	27	23	22.005	31.982	25.999	27	26.994	15
TrturKRN3A02G057253	1	3	0	5	0	0	1	1	0	2	4	2	1	0	0	0	3	1	2	0	2	2	1	0	6	3	3	8	1	0	1	2
TrturKRN3B02G014290	29	24	33	31	30	24	27	51	20	31	36	35	24	23	17	11	4	8	14	13	8	12	12	12	8	2	11	5	15	17	29	25
TrturKRN4B02G007610	66	64	50.003	96	96	81	66	105	88.005	68.006	82	74	86.998	47	80	71	96.004	76	62	92.998	51	95.998	65.008	80	66	67	95.998	92	54	60	73	77
TrturKRN2B02G042070	20	16	19.148	22	22	39	33	42	11	29	30.005	24	19	18	27	30.617	22	15	17	16	28.999	28	25	24	11	3	15	17	18	20.713	19.567	18
TrturKRN2B02G010920	0	0	0	0	0	0	0	0	0	0	0	0	0	0	0	0	0	0	0	0	0	0	0	0	0	0	0	0	0	0	0	0
TrturKRN2B02G009050	2	7	4	6	6	7	6	0	2	0	6	1	1	4	1	5	7	7	2	2.31	9	7	4	5	4	2	4	2	3	1	2	2
TrturKRN7A02G021930	2	0	0	0	2	5	2	4	7	1	2	3	0	3	1	0	0	4	4	2	3	1	1	2	1	0	5	3	1	1	1	0
TrturKRN1A02G010700	0	3	0	4	1	0	1	5	0	1	0	3	3	0	4	3	0	5	0	0	2	0	2	1	1	4	1	0	0	1	2	1
TrturKRN4B02G003950	0	0	0	0	0	0	0	0	0	0	0	0	0	0	0	0	0	0	0	0	0	0	0	0	0	0	0	0	0	0	0	0
TrturKRN1B02G002460	0	0	0	0	0	0	0	0	0	0	0	0	0	0	0	0	0	0	0	0	0	0	0	0	0	0	0	0	0	0	0	0
TrturKRN1B02G022140	232.458	247.474	243.429	304.163	392.975	487.339	485.201	572.772	335.839	439.625	412.462	350.619	341.453	212.859	392.245	339.559	261.843	258.688	240.172	225.053	194.221	272.903	225.403	264.13	405.566	398.291	407.066	333.49	236.538	201.572	223.782	252.633
TrturKRN1B02G054240	26.577	29.475	22	30	40.994	45.989	30	45.001	29	26	27.978	36.992	33	29	28	27	18.986	30.992	27	21.005	25	25	25	34.123	12	26	30.582	29	10.001	30.997	25	17
TrturKRN6A02G019590	0	0	0	0	0	0	5	0	0	0	0	0	0	0	0	0	0	0	0	1	2	0	0	0	0	0	4	1	0	0	0	0
TrturKRN3B02G093600	0	0	0	0	0	0	0	0	0	0	0	3	0	0	0	1	0	1	0	0	0	0	0	0	0	0	0	0	0	0	0	0
TrturKRN1B02G020860	0	0	0	0	0	0	0	0	0	0	0	0	0	0	0	0	0	0	0	0	0	0	0	0	0	0	0	0	0	0	0	0
TrturKRN6B02G035450	1	17	5	4	0	2	3	2	5	3	3	0	3	1	4	3.012	0	0	0	0	3	4	2	9	1	0	2	0	4	6	3	7
TrturKRN1B02G072820	211.41	288.212	171.856	274.688	256.382	242.372	246.746	337.565	216.741	218.879	273.625	205.593	228.653	188.764	264.634	258.305	273.84	235.216	292.509	166.575	204.301	322.432	181.172	241.963	190.319	186.897	165.731	156.189	259.086	256.559	270.034	160.619
TrturKRN7B02G071930	0	0	0	0	0	0	0	0	0	0	0	0	0	0	0	0	0	0	0	0	0	0	0	0	0	0	0	0	0	0	0	0
TrturKRN1A02G016800	0	0	0	0	0	0	0	0	0	0	0	0	0	0	0	0	0	0	0	0	0	0	0	0	0	0	0	0	0	0	0	0
TrturKRN5A02G074730	1	3	3	1	1	4	12	8	3	7.426	8	0	2	0	0	4	10	4	4	3.085	1	1	0	1	2	4	2	8	1	2	0	2
TrturKRN4A02G069420	0	1	12	1	9	14	4	7	8	8	6	4	6	4	8	6	3	4	9	3	9	4	5	6	6	3	1	5	6	4	7	1
TrturKRN2B02G030240	0	0	0	0	0	0	0	0	1	0	0	0	0	0	0	0	0	0	0	0	0	0	0	0	0	0	0	1	0	0	0	0
TrturKRN1B02G076430	1	0	2	0	0	3.21	1	0	0	0	1.01	0	0	0	0	0	0	3	1	1.038	0	0	0	0	0	2	1	2	0	0	2.078	0
TrturKRN1B02G013440	0	0	0	0	0	0	0	0	0	0	0	0	0	0	0	0	0	0	0	0	0	0	0	0	0	0	0	0	0	0	0	0
TrturKRN3A02G073820	2	0	0	1	4	2	2	5	0	2.151	2	0	1	0	1	1	0	0	0	0	6	4	0	1	0	0	0	0	3	0	3	2
TrturKRN2B02G062570	3	7	7	7	15	12	10	4	0	0	1	3	1.105	1	0	0	3	2	8.238	1	19	15	10	14	5.216	6.161	11	5.99	14.505	14	16.002	7
TrturKRN1A02G046700	0	1	0	0	1	4	3	1	0	1	0	0	0	0	0	0	0	0	2	0	1	0	0	2	0	0	0	0	0	0	0	0
TrturKRN2B02G036600	24.833	71.107	46.003	53.826	44.964	65.275	29.637	39.086	32.435	50.162	68.399	25.972	45.722	36.073	38.095	31.209	28.605	26.573	31.372	18	27.76	37.998	27.594	44.347	17.597	19.041	29.01	26.582	27.119	32.395	45.499	37.019
TrturKRN2A02G054630	7	4	5	8	8.632	11	14	12.787	5	8	10	7	21	8	6	11	4	1	5	2	17	5	2	9	6	3	7	3	7	7	2	4
TrturKRN2A02G066110	9	12	21	15	13	18	16	18.467	14	12	11	9	9	8	12	14	13	10	16	9	13	20	12	18	10.385	8	6.157	9	13	12	16	10
TrturKRN2A02G017920	0	0	0	0	0	0	0	0	0	0	0	0	0	0	0	0	0	0	0	0	0	0	0	0	0	0	0	0	0	0	0	0
TrturKRN1B02G053200	0	0	0	0	0	0	0	0	0	0	0	0	0	0	0	0	0	0	0	0	0	0	0	0	0	0	0	0	0	0	0	0
TrturKRN6B02G071100	127.705	102.464	106.58	124.136	116.926	138.224	180.436	148.411	131.788	152.402	128.077	115.484	106.133	65.008	115.015	86.886	141.24	151.988	150.748	134.904	108.948	163.587	96.032	145.682	122.841	109.419	121.084	89.04	82.844	107.424	117.038	106.893
TrturKRN1A02G004950	0	0	0	0	0	0	0	0	0	0	0	0	0	0	0	0	0	0	0	0	0	0	0	0	0	0	0	0	0	0	0	0
TrturKRN5B02G000670	134.546	195.676	132.616	234.184	176	248.593	186.582	310.261	206	195.28	158.789	177.998	172.997	129.05	202.814	144.569	172.871	120	147.988	139.168	157.193	243.969	151	199.808	162	184.006	139.624	128	176	193.266	179.675	158.522
TrturKRN2B02G095280	7	2	3	5	2	1	6	5	3	2	0	3	4	1	1	3	0	0	0	1	1	1	1	5	1	3	5	0	0	4	7	1
TrturKRN3B02G001030	0	0	0	0	0	0	0	0	0	1	0	0	0	0	0	0	0	0	0	0	0	0	0	0	0	0	0	0	0	0	0	0
TrturKRN2A02G069160	0	0	0	0	0	0	0	0	0	0	0	0	0	0	0	0	0	0	0	0	0	0	0	0	0	0	0	0	0	0	0	0
TrturKRN2A02G079380	0	0	0	0	0	0	0	0	0	0	0	0	0	0	0	0	0	0	0	0	0	0	0	0	0	0	0	0	0	0	0	0
TrturKRN1A02G028090	0	0	0	0	0	0	0	0	0	0	0	0	0	0	0	0	0	0	0	0	0	0	0	0	0	0	0	1	0	0	0	0
TrturKRN3B02G047200	1	1	1	1	0	9	2	14	11.99	1	4	4	2.981	2	3	4.001	8	3	1	8	3	2	2	3	4	5	6	2.99	4	2	1	2
TrturKRN6A02G009955	4.953	8	2	2	11.145	2.006	2	5.075	5.127	3	4	6	0	3	0	0	1	9.838	2	4	0	7	3	1.02	7.001	0.939	2	3	2	9	6.996	4
TrturKRN1A02G000110	22	15	11	18	26	38	49	48	18	37	28	23	30	24	28	25	25	29	25	27	22	22	25	24	25	24	8	15	28	24	21	25
TrturKRN1B02G017650	44	33	58.954	61	0	0	0	0	0	0	0	0	0	0	0	0	63	62.003	68	52	37	50	41	50	0	0	0	0	39	51	58	44
TrturKRN2B02G078130	0	0	0	0	0	0	0	0	0	0	0	0	0	0	0	0	0	0	0	0	0	0	0	0	0	0	0	0	0	0	0	0
TrturKRN1A02G023410	0	0	0	0	0	0	0	0	0	0	0	0	0	0	0	0	0	0	0	0	0	0	0	0	0	0	0	0	0	0	0	0
TrturKRN5A02G066610	0	0	0	0	0	0	0	0	0	0	0	0	0	0	0	0	0	0	0	0	0	0	0	0	0	0	0	0	0	0	0	0
TrturKRN4A02G014350	64.023	44.007	46.009	62.05	51	66.647	56.035	53.068	57.025	56.008	73.025	56.024	49.023	30.026	79.08	56.067	70.043	100.013	99.083	80.797	23.005	70.007	31.005	64.025	63.035	90.04	74.026	71	50.009	54.026	43.014	34.007
TrturKRN1A02G007060	0	0	0	0	0	0	0	0	0	0	0	0	0	0	0	0	0	0	0	0	0	0	0	0	0	0	0	0	0	0	0	0
TrturKRN5A02G055400	12	18	15	15	12	20	29	37	13	16	22	18	22	14	5	14	13	13	21	8	14	12	16	17	13	13	14	8	12.003	7	14	18
TrturKRN4A02G009500	0	0	0	0	0	0	0	0	0	0	0	0	0	0	0	0	0	0	0	0	0	0	0	0	0	0	0	0	0	0	0	0
TrturKRN2B02G083150	50.885	97.043	63.072	76.812	81.568	107.491	101.415	130.09	94.159	72.253	101.746	59.256	86.263	39.084	81.627	72.837	41.422	37.65	33.951	48.257	73.522	99.025	58.989	62.634	30.227	47.831	33.543	32.546	57.767	59.404	64.245	92.655
TrturKRN1B02G013220	0	0	0	0	0	0	0	0	0	0	0	0	0	0	0	0	0	0	0	0	0	0	0	1.006	0	0	0	0	0	0	0	0
TrturKRN2B02G098760	0	0	0	0	0	0	0	0	0	0	0	0	0	0	0	0	0	0	0	0	0	0	0	0	0	0	0	0	0	0	0	0
TrturKRN6B02G028240	13	19	10	25	13	15	21.653	14	9.565	16.637	19.273	15	15	9	13	20	11.856	24.929	19	12.869	7	15	8	15	8	19.469	18.761	19	19	10	16	5
TrturKRN5A02G060330	0	0	0	0	0	0	0	0	0	0	0	0	0	0	0	0	0	0	0	0	0	0	0	0	0	0	0	0	0	0	0	0
TrturKRN4B02G049300	47.356	36.765	46.817	38.766	40.016	32.246	42.333	28.756	21.093	49.803	0	25.348	33.528	23.065	31.109	42.881	31.176	0	21.36	26.547	48.524	55.755	45.934	44.355	26.085	17.106	27.839	20.932	39.075	47.267	56.135	33.904
TrturKRN1B02G034640	6.641	8.579	8.639	15.788	13.974	10.007	18.341	9.038	7.503	11.095	17.292	7.368	19.879	16.236	2.997	5.365	8.801	11.711	12	6.997	21.366	18.126	6.797	27.826	8.004	8.313	13.538	14.152	18.606	9.734	22.287	22.277
TrturKRN1B02G078260	1	0	0	0	0	0	0	0	0	1	0	0	0	0	0	0	0	0	0	0	0	0	0	0	0	0	0	0	0	0	0	0
TrturKRN2A02G042750	35.334	41.865	36.782	72.476	51.807	76	54.998	56.825	48.773	84.105	62.268	41.996	47.856	29.35	52.852	42.41	26.287	54	37.346	55.537	48	84.506	40	77.45	45	53.497	28	52.613	49	59.002	68.091	46.942
TrturKRN3B02G005730	0	0	0	0	0	0	0	0	0	0	0	0	0	0	0	0	0	0	0	0	0	0	0	0	0	0	0	0	0	0	0	0
TrturKRN1B02G013620	23	24	18	35.605	17	21	36	29	35	17	26.57	32	28.953	15	26	21	18	26	21	29	23	13	11	27.625	12	14.427	15	25	24	14	32.283	23
TrturKRN4B02G030170	23	26	19	22	21	18	10	27	18	17	27	12	8	19	20	13	18	20	20	12	13	19	15	27	34	25	35	16	19	22	26	14
TrturKRN2B02G102840	36	29	31	27	35	50	49	45	30	26	54	48	30	27	37	37	44	54	45	24	25	32	36	40	36	36	50	39	34	29	49	55
TrturKRN2A02G032960	100.354	122.397	106.386	133.264	84.263	117.204	126.517	113.862	112.951	81.824	105.471	132.076	107.494	70.116	119.848	128.792	166.353	105.787	119.472	119.05	124.258	116.123	96.428	99.26	108.817	113.606	134.036	131.303	138.763	102.865	97.892	98.482
TrturKRN1A02G041760	1	6	7	2	7	4.078	5	8	4	4.976	7	5	7	1	7	4	2	1	1	4	8	4	2	2	1.966	2	5	5	5	5	2	10
TrturKRN1A02G027550	17.494	12	12.995	21	17.996	28.002	19	29.969	25.998	17.001	25.998	16	29.577	6	18	10.378	19	19.003	12	16	24.002	39.996	16	33	13	24.998	13.998	15	22.996	19	26	19
TrturKRN4B02G017480	887.282	1103.18	963.275	1166.25	963.133	1125.11	1274	1425.48	885.181	923.698	923.284	873.002	1038.32	844.796	1028	1054	1071.01	1047.23	955.004	826.244	863.002	1106.08	887.441	1028.42	948.165	995.002	1026.8	922.402	858.007	884.85	910.438	929.475
TrturKRN4B02G043530	0	0	0	0	0	0	0	0	2	0	0	1	0	1	1	2	0	0	0	0	0	0	0	0	0	1	1	1	0	0	0	0
TrturKRN1B02G017280	0	0	0	0	0	0	0	0	0	0	0	0	0	0	0	0	0	0	0	0	0	0	0	0	0	0	0	0	0	0	0	0
TrturKRN1B02G010060	0	0	0	0	0	0	0	0	0	0	0	0	0	0	0	0	0	0	0	0	0	0	0	0	0	0	0	0	0	0	0	0
TrturKRN6B02G058670	0	0	0	0	0	0	0	0	0	0	0	0	0	0	0	0	0	0	0	0	0	0	0	0	0	0	0	0	0	0	0	0
TrturKRN5B02G022170	54.828	86.817	66.12	77.172	81.359	128.873	77.761	82.22	88.481	83.623	71.187	61.313	102.161	52.461	83.648	72.186	74.656	74.982	105.791	68.04	73.118	107.489	51.897	93.364	88.249	82.219	60.97	66.732	72.094	64.67	60.751	56.438
TrturKRN1B02G034320	53.999	62	46.51	47	39	46	47.003	39.003	49.002	50	64	53	71	41	53	49	47	49	41.463	43.152	33	55	39	62	70	57	62	44	27	55	43	37.06
TrturKRN1B02G061810	0	0	0	0	0	0	0	0	0	0	0	0	0	0	0	0	0	0	0	0	0	0	0	0	0	0	0	0	0	0	0	0
TrturKRN1B02G015760	0	0	0	0	2	0	0	0	0	0	0	0	0	0	0	0	0	0	0	0	0	0	0	0	0	0	0	0	0	0	0	0
TrturKRN7B02G075330	16	10	12	28	18	28	16	22	8	13	19	17	15	9	8	15	6	12	16	6	26	19	25	23	10	11	18	16	28	26.982	19	25.531
TrturKRN1B02G014010	2	7	7.573	8.331	3	2.59	7	1	4.953	0	5	1.096	4	2	2.329	7	5.648	2	2.159	3	2	1.045	8.133	3	0	3	4	0	2.29	0	4.259	0
TrturKRN3A02G002990	0	0	0	0	0	0	0	0	0	0	0	0	0	0	0	0	0	0	0	0	0	0	0	0	0	0	0	0	0	0	0	0
TrturKRN7A02G049800	50.815	62.002	60.999	47.995	60.896	83.998	89.387	95.452	61.995	50.002	64.001	67.002	45.992	27	55.37	39.573	52.249	54.001	68	56.001	39.269	54.559	40.001	72.415	74.662	60.955	59.996	52.001	52.361	45	63.882	48.005
TrturKRN1A02G061430	14	12	17	28	103.291	134.191	112	115	78.61	76	98.714	49	18	15.507	25	19	66	60	48	46	80	92	85.768	70	31	36	50	41	54	48	68	67
TrturKRN5B02G016780	0	0	0	0	0	0	0	0	0	0	0	3	0	0	0	0	0	0	0	0	0	0	0	0	0	0	0	0	0	1	0	0
TrturKRN1A02G019670	2	2.305	8.75	1.183	6.046	12.093	7.615	6	2	1	3.381	3.42	1.796	3.812	7.469	4	3.998	5	1	1	1	3	2	5	4.016	4	1	3.448	3	2.724	1.503	3
TrturKRN1A02G040230	5	5	3	3	17	25	26	23	12	13	20	12	12	11	20	19	18	17	12	10	14	19	6	7	9	7	11	14	3	6	5	11
TrturKRN5A02G038110	114.931	162.793	138.708	176.315	106.842	149.513	149.627	132.666	108.551	123.296	149.078	145.452	115.084	55.799	98.942	105.108	161.319	147.784	179.971	124.246	133.192	148.27	140.217	161.038	117.58	112.574	144.4	124.345	189.348	155.976	159.832	125.142
TrturKRN1A02G018220	3	0	0	0	0	0	0	0	0	0	0	0	0	0	1	3	6	6	0	0	0	0	0	1	57.312	92.635	14	42.68	0	0	0	0
TrturKRN2B02G022320	0	0	0	0	0	0	0	0	0	0	0	0	0	0	0	0	0	0	0	0	0	0	0	0	0	0	0	0	0	0	0	0
TrturKRN1A02G042480	0	0	0	0	0	0	0	0	0	0	0	0	0	0	0	0	0	0	0	0	0	0	0	0	0	0	0	0	0	0	0	0
TrturKRN2A02G019860	0	0	1	0	3	0	1	0	0	0	0	0	0	0	0	0	0	1	0	0	0	0	0	0	0	1	0	0	0	0	1	0
TrturKRN7B02G019630	0	0	0	0	0	0	0	0	0	0	0	0	0	0	0	0	0	0	0	0	0	0	0	0	0	0	0	0	0	0	0	0
TrturKRN1A02G004840	88.586	85	93.622	117.772	155.947	108.985	129.882	171	97.981	128.332	116	142.962	122.98	86	156.989	132	98.571	97.561	124.549	89.167	105.779	129.601	99	111	123.956	107	125	103	109.27	105.598	111.218	77
TrturKRN3B02G031020	8	10	8	14	3	8	5	14	8	3	3	6.001	5	5	5	8	17	12	13.446	20	4	15	2	13	8	9	8	17	7	13	10	7
TrturKRN4A02G001570	44.176	52.926	29	35.305	38.316	34.501	49.616	83.544	46.457	30.221	55.699	45.681	53	37.771	48.81	34.758	29.234	54.256	56.47	33.02	38.136	36.044	30.571	36.843	42.033	46	21.585	30	23.637	31.934	34.734	13.5
TrturKRN2B02G027850	97.023	133.394	96.725	134.2	115.293	112.781	133.431	128.722	130.648	101.144	92.717	91.295	172.645	133.038	127.552	150.812	128.839	106.159	111.966	106.788	88.794	126.417	85.749	109.616	87.016	109.755	118.029	89.79	90.517	90.02	113.453	108.831
TrturKRN1A02G010780	0	1	0	0	0	0	0	0	0	0	0	0	0	0	0	0	0	2	0	0	0	1	0	0	0	0	0	0	0	0	0	0
TrturKRN7B02G032250	11	11.045	4.494	11	19	12	7	8	9.607	13	8	8	18	4	10	8	5	8	7	7	7	6	7	11	7	7	10	3	4	16.698	14	8
TrturKRN1A02G029530	77	108.849	88.021	76	101.547	99.641	106.693	109.642	57.694	68	87.308	92.796	75.131	60.825	116.942	71.001	119.142	97.961	106.95	67	77.932	83	59.584	81.738	77	107.866	76.835	83.331	76.914	73.773	67.816	58.935
TrturKRN3A02G000660	0	0	0	0	0	0	0	0	0	0	0	0	0	0	0	0	0	0	0	0	0	0	0	0	0	0	0	0	0	0	0	0
TrturKRN4A02G035350	18.763	24.207	25.675	22.72	13.898	24.815	13.42	31.251	20.988	16.581	28.748	17.356	26.779	6.813	13.756	16.284	24.626	9.556	12.889	23.96	12.513	23.851	26.249	26.255	17.037	10.23	26.147	12.776	26.49	27.77	24.008	14.006
TrturKRN1B02G044720	27.018	15.931	20.333	20.874	31.339	32.195	36.198	36.257	35.13	30.851	28.998	17.253	12.512	17.359	21.174	24.192	38.857	27.423	25.555	23.989	20.544	36.465	26.39	31.371	28.981	15.385	19.451	26.651	34.593	18.435	29.561	23.787
TrturKRN2B02G048365	0	0	0	0	0	0	0	0	0	0	0	0	0	0	0	0	0	0	0	0	0	0	0	0	0	0	0	0	0	0	0	0
TrturKRN1A02G050410	146.981	175.07	165.357	238.931	176.023	208.021	226.017	258.245	146.751	226.004	191.035	147.309	160.087	112.815	159.012	163.895	191.004	177.497	161.006	113.985	163.199	188.003	132.591	161.999	174.065	120.009	152.201	129.112	134.016	161.581	175.143	167.4
TrturKRN2A02G074570	0	0	1	0	3.52	2.108	7	3	0	5	2	1	0	1	0	1	2	2	3	2	4.622	4.309	2.292	7	3	10	3	1	1	1	3	0
TrturKRN1A02G033080	0	0	0	0	0	0	0	0	0	0	0	0	0	0	0	0	0	1	0	0	0	0	0	0	0	0	1	0	0	0	0	0
TrturKRN3A02G015910	5	12	6	2	3	4	3	17	10	5	12	5	3	1	9	4	9	10	3	11	3	5	3	9	7	2	4	9	1	11	3	6
TrturKRN5A02G013370	301	269	288	413	229.989	344	315	291.795	329	282	292	240.955	224	237	289	234.941	297.877	291	248	300	284	366.783	271	310	225	279	256	216	286	272	318.859	227.99
TrturKRN1A02G043280	0	0	0	0	0	0	4	0	0	0	0	0	0	0	0	0	0	0	0	0	0	0	0	0	0	0	0	0	0	0	0	0
TrturKRN1A02G043440	0	0	0	0	0	0	0	0	0	0	0	0	0	0	0	0	0	0	0	0	0	0	0	0	0	0	0	0	0	0	0	0
TrturKRN1A02G004830	0	0	0	0	0	0	0	0	0	0	0	0	0	0	0	0	0	0	0	0	0	0	0	0	0	0	0	0	0	0	0	0
TrturKRN1A02G031870	1	0	0	2	4	0	4	1	2	0	0	0	2	0	0	0	0	1	3	0	0	2	3	2	0	0	1	0	1	0	0	1
TrturKRN2A02G074440	2	3	2	4	2	6	3	6	4	5	7	2	3	1	2	0	4	3	3	5	0	1	0	1	0	0	4	5	0	0	0	0
TrturKRN1A02G064260	21	28	24	25	27	33	26	27.001	7	19	21	20	42	13	23	10	22	17	20	25	16	46	25	28	19	20	23	23	18	26	25	25
TrturKRN5A02G003270	0	0	0	0	2	0	0	0	0	0	0	0	0	0	0	0	0	0	0	0	0	0	0	0	0	0	0	0	0	0	0	0
TrturKRN1A02G025260	14	4	6.001	12	17.306	20.74	15	20	21	2.973	9	20	23.585	9	6	17	22	12.631	14	18.672	10.992	9.633	15	12	11	12.24	10.434	9	18	20	14	7.983
TrturKRN2B02G057750	2	1	2	3	1	9	1	3	0	4	2	3	0	0	5	0	9	3	5	1	2	5	0	3	12	1	7	1	1	1	0	0
TrturKRN2B02G090610	95.474	102.999	86.999	105.005	74.752	109.998	96.637	119.998	109.788	89	92	71.998	88.998	44.004	89	66	177.725	157.004	163.997	112.045	86.005	103	76	83.001	113.009	101.997	100.997	90	103.998	100.999	76.999	57.999
TrturKRN4A02G016790	17	18	14.999	25	37	27	25.528	37.51	20	16.003	18.999	13	24	9	14.002	17.545	9.3	22	12.379	14.862	18.635	31.659	22	27	22	10.361	25.998	21.996	15	24	23	15
TrturKRN6A02G016770	0	0	0	0	0	0	0	0	0	0	0	0	0	0	0	0	1	0	0	0	0	0	0	0	0	0	0	0	0	0	0	0
TrturKRN1A02G026360	5.53	13	2.898	22	6	9.986	9.426	14.694	14.541	8.576	14	7.401	10.07	2.996	12.572	7.798	20.91	10.603	10.003	14.864	4.98	7.053	4.457	5	9	4.791	6	15	4	4.74	3.736	15
TrturKRN3A02G001610	12	25.93	16	14.311	12.571	27.906	25.79	45.08	20.521	25	24.303	10	24	15.819	18.351	23.93	24.731	27	29.356	19.409	25	23	29	25.4	28.037	25	14.258	26.904	30.614	22.414	17.764	11
TrturKRN4A02G027360	20.463	35.913	16.715	36	32	52.785	32.602	23.746	20	29.424	23.601	21	30.029	16	33	22.821	24.754	20	24	29	20	48.029	15.329	25.848	14	21	19.728	13.309	15.291	31.277	23	31
TrturKRN5A02G070800	36.978	52.981	38.137	25.135	29.351	45.022	25.592	18.507	30.374	25.829	17.275	14.483	33.005	21.003	35.206	39.794	85.177	74.341	44.439	55.67	33.152	48.367	24.111	34.577	26.259	45.673	35.78	19.458	32.975	50.152	50.063	31.046
TrturKRN4B02G005240	108.713	96.764	100.135	104.518	126.295	145.539	100.486	177.385	127.691	86.442	142.422	100.805	146.723	99.585	119.396	99.695	183.843	154.172	183.65	136.166	103.863	131.953	92.908	104.481	127.299	128.827	126.763	129.127	110.657	106.889	89.416	100.593
TrturKRN2A02G067850	0	0	0	0	0	0	2	0	0	0	0	0	0	0	0	0	0	0	0	0	0	0	0	0	0	0	0	0	0	0	0	0
TrturKRNUn02G016740	0	0	0	0	0	0	0	0	0	0	0	0	0	0	0	0	0	0	0	0	0	0	0	0	0	0	0	0	0	0	0	0
TrturKRN3B02G017090	0	0	0	0	0	0	0	0	0	0	0	0	0	0	0	0	0	0	0	0	0	0	0	0	0	0	0	0	0	0	0	0
TrturKRN1A02G031410	532.261	581.318	476.838	546.446	989.196	1130.46	1256.16	1890.16	910.208	964.992	1131.15	952.295	886.279	779.823	998.215	857.7	554.791	496.629	533.533	445.805	331.464	507.12	304.823	456.23	1253.38	1189.31	1330.11	817.926	304.974	356.003	336.33	458.528
TrturKRN1A02G037530	2	3	3	2	4	0	4.127	6	6	3	5	1	6	2	0	2	2	1	2	2	2	7	1	3	3	3	2	1	3	3	0	1
TrturKRN6B02G044550	5	1	4	1	6	7	6	9	5	3	0	0	5	3	1	2	0	3	3	3	1	3	1	0	6	5	6	1	1	3	2	2
TrturKRN2B02G083570	0	0	0	0	0	0	0	0	0	0	0	0	0	0	0	0	0	0	0	0	0	0	0	0	0	0	0	0	0	0	0	0
TrturKRN1A02G002770	0	0	0	0	0	0	0	0	0	0	0	0	0	0	0	0	0	0	0	0	0	0	0	0	0	0	0	0	0	0	0	0
TrturKRN3B02G022840	128.709	169.229	123.125	182.819	186.135	213.142	227.596	269.165	200.8	176.053	184.823	137.831	144.987	74.707	157.321	146.276	199.087	174.468	219.078	176.405	122.317	143.387	121.787	124.627	143.412	136.584	140.282	151.063	141.03	120.178	148.86	110.481
TrturKRN1B02G038055	2	2	2	4.074	3.943	2	1	3.866	0	1.096	4.03	3.043	0	0	6	6	5	2.019	2	1.012	7	4	2	1	3	2.019	1.006	1.006	3	4.08	9.092	3
TrturKRN1A02G054370	0	0	0	0	0	0	0	0	0	0	0	0	0	0	0	0	0	0	0	0	0	0	0	0	0	0	0	0	0	0	0	0
TrturKRN6A02G042370	184	189	207	269	177	271	263	334	249.609	218.727	243	186	208.582	216	180	203.588	207	207	207	165	160	198	160	221	151	171	251	194	234	193	199	155
TrturKRN2B02G077860	0	0	0	0	0	0	0	0	0	0	0	0	0	0	0	0	0	0	0	0	0	0	0	0	0	0	0	0	0	0	0	0
TrturKRN1B02G017450	40.485	28.383	24.331	47.868	52.342	54.255	34.301	45.929	29.457	48.589	47.49	30.001	36.885	23.539	46.894	23.74	44.183	26.062	35.848	40.957	34.311	46.246	32.023	38.094	25.08	54.203	36.843	30.604	31.319	17.031	42.922	31.928
TrturKRN5B02G046180	0	0	0	0	0	0	0	0	0	0	0	0	0	0	0	0	0	0	0	0	0	0	0	0	0	0	0	0	0	0	0	0
TrturKRN1A02G029200	0	0	0	0	0	0	0	0	0	0	0	0	0	0	0	0	0	0	0	0	0	0	0	0	0	0	0	0	0	0	0	0
TrturKRN1A02G033860	53.901	63.624	56.902	76.244	77.445	90.801	75.028	102.721	55.161	83.824	93.087	47.679	51.283	39.326	59.117	39.699	68.691	61.512	61.398	34.247	58.041	91.935	43.681	54.529	70.045	68.641	58.644	51.516	47.728	71.839	56.273	36.509
TrturKRN6B02G047590	44	44.11	61.031	38.996	50	55	40	74.463	53	55	41	54	76	46	59.106	57	52	60	50.004	52.998	42	58.524	36.005	45.002	48	59	50.995	45.54	38	50.605	35.993	47
TrturKRN5B02G013140	29.511	40.26	46.256	48.171	41.088	37.929	47.648	51.63	39.692	41.523	57.441	30.96	66.914	42.012	37.435	35.635	54.471	40.839	47.515	34.389	27.941	38.964	26.257	30.125	53.001	49.705	42.491	36.408	25.757	34.556	36.167	48.639
TrturKRN1A02G012810	0	0	0	0	0	0	0	0	0	0	0	0	0	0	0	0	0	0	0	0	0	0	0	0	0	0	0	0	0	0	0	0
TrturKRN3B02G062060	18	18	14	12	12	18	13	16	11	8	4	17	11	10	19	11	20	14	26	18	5	22	6	8	12	18	15	23	6	9	14	17
TrturKRN1A02G036830	0	0	0	0	0	0	0	0	0	0	0	0	0	0	0	0	0	0	0	0	0	0	0	0	0	0	0	0	0	0	0	0
TrturKRN4A02G058530	0	0	0	0	0	0	0	0	0	0	0	0	0	0	0	0	0	0	0	0	0	0	0	0	0	0	0	0	0	0	0	0
TrturKRN2A02G021665	0	0	0	0	0	0	0	0	0	0	0	0	0	0	0	0	0	0	0	0	0	0	0	0	0	0	0	0	0	0	0	0
TrturKRN3B02G033700	11.308	13	14.22	16	15	18	20	16.004	24.013	19	20.998	10.533	15.998	10	15.987	14	13	21	15.997	11	15.997	19.995	19	19.462	16.458	17.998	17.439	10	22.001	26.99	12	20.994
TrturKRN1B02G066950	0	0	0	1	2	1	0	0	0	1	2	0	2	0	0	0	0	0	2	0	0	1	0	4	1	0	0	0	0	0	2	0
TrturKRN6B02G075710	0	0	0	0	0	0	0	0	0	0	0	0	0	0	0	0	0	0	0	0	0	0	0	0	0	0	0	0	0	0	0	0
TrturKRN1A02G000040	57	61	59	90	56	96.703	68	84.448	53	65	70	52	55	33	33	59	64.681	57	53	41	115	139.83	112	119	55	54	69	63	92	88	118	90
TrturKRN5B02G006040	36	40.912	33	26	45	44	39.697	60.998	34	23	34	24	36.66	20	53	23	23	36	22.009	27	22	33	25.999	26	35.006	22	32	21	32	27	27	18.001
TrturKRN5A02G027240	0	8	6	11	6	4	5	3	8	7	8	3	7	8	2	10	6	2	4	2	4	2	2	7	2	6	5	0	7	1	7	7
TrturKRN1B02G062490	4	8	6	6.421	0	0	0	0	0	0	0	0	0	0	0	0	7	5	2	8	1	2	0	6.638	0	0	0	0	4	2	9	1
TrturKRN5B02G067080	0	0	0	1	1	1	0	0	0	0	0	1	0	0	0	0	0	0	0	0	0	0	0	0	1	0	0	0	0	0	0	0
TrturKRN1B02G011370	0	0	0	0	0	0	0	0	0	0	0	0	0	0	0	0	0	0	0	0	0	0	0	0	0	0	0	0	0	0	0	0
TrturKRN6A02G044560	0	0	0	0	5	0	0	0	0	0	0	0	0	0	0	0	0	0	0	0	0	0	0	0	0	0	0	0	0	0	0	0
TrturKRN3B02G010070	0	0	0	0	0	0	0	0	0	0	0	0	0	0	0	0	0	0	0	0	0	0	0	1	0	0	0	0	0	0	0	0
TrturKRN5A02G002320	0	0	0	0	0	0	0	0	0	0	0	0	0	0	0	0	0	0	0	0	0	0	0	0	0	0	0	0	0	0	0	0
TrturKRN3A02G067660	0	3	1.31	1	3	3	4	0	0	1	3	5.545	2	0	0	2	1	2	1	1	1	2	2	0	2.014	0	0	0	0	1	2	3
TrturKRN1A02G062110	0	0	0	0	0	0	0	0	0	0	0	0	0	0	0	0	0	0	0	0	0	0	0	0	0	0	0	0	0	0	0	0
TrturKRN6B02G041780	3	6.219	4.231	4.151	6	6.247	11	5	10.455	10	8	7.289	1.06	2.001	8.476	6.268	6	2	6.001	5.203	7.634	3.091	4	4	3	1	8	6.655	7	4	4.239	12
TrturKRN5A02G052590	25.888	24.005	21.192	36.151	35.1	41.647	52.664	32.31	19.746	26.221	18.654	33.005	21.596	17.791	32.687	28.067	36.427	36.298	44.592	31.808	40.774	54.437	40.087	57.976	20.001	34.056	39.913	24.76	26.802	35.164	37.344	37.303
TrturKRN2B02G040450	0	0	0	0	0	0	0	0	0	0	0	0	0	0	0	0	0	0	0	0	0	0	0	0	0	0	0	0	0	0	0	0
TrturKRN3B02G011900	0	0	0	0	0	0	0	0	0	0	0	0	0	0	0	0	0	0	0	0	0	0	0	0	0	0	0	0	0	0	0	0
TrturKRN2A02G033550	36.196	28.735	33.411	38.368	59.592	52.59	30.117	75.679	61.417	39.691	55.524	41.218	33.797	25.2	46.595	36.976	37.364	27.512	26.438	36.066	17.969	53.663	22.226	48.857	34.194	48.085	17.182	25.545	18.311	27.163	34.875	24.858
TrturKRN2B02G017170	0	0	0	0	1	0	0	0	0	0	0	0	0	0	0	0	0	0	0	0	0	0	0	0	0	0	0	0	0	0	0	0
TrturKRN1A02G017760	67.923	65	63.881	84	93.954	104.974	121.968	116.799	95.884	83	76.992	93.996	94.858	66.939	105.752	88.994	70	72.211	70	57.998	63	96	50	77.997	73.986	78.837	69.981	77.703	68.915	78.998	68	68.757
TrturKRN4A02G064150	48	57	62	77.763	121	94.667	135	177	82.073	75	91	55	107.729	80	118	122.845	139.748	125	128.66	109.726	42.751	62	28	63.49	57	79.338	84	55	45	48	30	82
TrturKRN1A02G017170	3	10	14	15	52	32	40	30	20	30	53	45	31	21	21	22	5	8	9	4	7	12	5	13	18	26	13	23	15	20	11.003	18
TrturKRN5A02G014610	147.889	171.278	126.441	125.199	173.681	169.312	175.697	211.97	124.434	144.941	153.089	118.911	118.454	99.689	136.225	123.623	133.404	127.684	146.585	119.953	132.997	196.094	153.44	127.457	105.18	104.681	93.522	100.929	152.159	162.027	166.061	146.67
TrturKRN1A02G002390	21	12	6	21	15	17	15	14	7	15	20	13	24	12	22	16	24	21	20	17	23	19	9	35	14	31	23	29	12	6	15	12
TrturKRN2A02G026460	7	16.998	7.003	22.006	18	25	11	14	28	13	16	21.999	14	10	16	9	3	11	7	9	26	20	7	14	7	10	12.001	12	15	19	28	16
TrturKRN5A02G032520	0	0	0	3	1	0	0	2	0	3	1	3	6	1	0	0	0	0	0	0	1	0	0	1	2	0	0	0	2	1	0	0
TrturKRN3A02G056520	0	0	0	0	0	0	0	0	0	0	0	0	0	0	0	0	0	0	0	0	0	0	0	0	0	0	0	0	0	0	0	0
TrturKRN4A02G009920	0	0	0	0	1	0	0	1	0	1	0	2	0	0	0	0	2	5	5	2	0	0	0	0	4	7	0	5	0	0	0	0
TrturKRN5B02G005430	1	1	1	1	2	0	0	1	0	2	1	0	2	0	0	0	0	1	0	0	0	0	0	2	0	0	0	1	0	1	0	3
TrturKRN1A02G043380	0	0	0	0	0	0	0	0	0	0	0	0	0	0	0	0	0	0	0	0	0	0	0	0	0	0	0	0	0	0	0	0
TrturKRN2A02G080450	0	0	0	0	4	4	2	1	0	1	1	0	0	0	0	0	0	0	0	0	1	0	2	2	0	0	0	0	0	1	1	2
TrturKRN2A02G025320	0	1	0	4	3	7	2	3	7.817	4	2	4	5	0	0	0	0	0	0	0	1	0	0	0	0	0	0	0	0	0	0	0
TrturKRN3A02G026770	25	14	16	11	19	29	27	21	23	18	14	17	7	8	16	14	21	23	14	12	11	9	10	18	18	11	29	10	16	16	19	9
TrturKRN1A02G009375	0	0	0	0	0	0	0	0	0	0	0	0	0	0	0	0	0	0	0	0	0	0	0	0	0	0	0	0	0	0	0	0
TrturKRN6A02G000610	0	0	0	0	0	0	0	0	0	0	0	0	0	0	0	0	0	1	0	0	0	0	0	0	0	0	0	0	0	0	0	0
TrturKRN1A02G018930	37.16	32.478	23.307	20.135	51.022	37.783	45.072	48.833	36.668	32.308	27.958	30.326	30.07	29.846	43.485	24.405	25.963	17.319	23.023	22.962	29.877	26.686	32.773	22.274	37.046	33.623	29.673	31.886	33.055	42.598	35.548	35.678
TrturKRN2B02G077420	0	0	0	0	0	0	0	0	0	0	0	0	0	0	0	0	0	0	0	0	0	0	0	0	0	0	0	0	0	0	0	0
TrturKRN1B02G018730	98.309	117.193	87.256	101.203	138.716	138.716	122.817	126.495	89.39	105.209	118.144	93.421	118.852	64.748	119.838	112.518	108.494	81	114.51	63.397	97.49	137	85.454	125.423	70.348	74.069	70.158	77.423	87.667	122.063	122	84.419
TrturKRN1B02G057690	0	0	1	0	0	4	0	0	0	0	1	0	0	1	0	0	0	0	0	1	0	0	0	1	0	1	0	0	1	0	0	2
TrturKRN3A02G039500	0	0	0	0	0	0	0	0	0	0	0	0	0	0	0	0	0	0	0	0	0	0	0	0	0	0	0	0	0	0	0	0
TrturKRN6A02G030460	41.5	66.003	55.999	57.995	24.397	33.789	25.317	39.002	30.467	21.982	29.574	39.006	53.616	21	42.511	56.007	28.001	31.667	38	35.068	31.003	46.009	19.002	50.001	24.437	39.537	33.19	20.37	38	34.481	31.403	33.435
TrturKRN3A02G068810	2	2	3	5	0	6	0	1	0	1	1	0	1	1	1	6	19	15	11	5	2	7	3	2	3	10	6	12	3	0	2	4
TrturKRN1A02G057100	0	0	0	0	0	0	0	0	0	0	0	0	0	0	0	0	0	0	0	0	0	0	0	0	0	0	0	0	0	0	0	0
TrturKRN2A02G001840	0	0	0	0	0	0	0	0	0	0	0	0	0	0	0	0	0	0	0	0	0	0	0	0	0	0	0	0	0	0	0	0
TrturKRN3A02G070720	0	1	0	0	0	0	1	0	0	0	0	0	0	0	0	0	8	4	7	7	0	0	0	0	13.001	11	19	7	0	0	0	0
TrturKRN5B02G084070	0	0	0	0	0	0	0	0	0	0	0	0	0	0	0	0	0	0	0	0	0	0	0	0	0	0	0	0	0	0	0	0
TrturKRN1A02G022110	85	106.931	97.519	98	103.594	105.659	81	103	73	70.447	79.893	58	74.636	54	76	84.917	90.941	104.956	83	58	73	75.215	81	89	66	89.918	66	86	85.558	98	78	76
TrturKRN1B02G030840	53.471	61.437	58	72.912	82.466	104	102	101	81	50.531	65.825	65.173	79.673	60	54	72.044	74.472	69.51	50	45	44.898	69.161	33	62.965	63	64	44.414	55.923	71	59	50.412	62.913
TrturKRN1A02G056280	0	0	0	0	0	0	0	0	0	0	0	0	0	0	0	0	0	0	0	0	0	0	0	0	0	0	0	0	0	0	0	0
TrturKRN1A02G059700	0	0	0	0	0	0	0	0	0	0	0	0	0	0	0	0	0	0	0	0	0	0	0	0	0	0	0	0	0	0	0	0
TrturKRN7A02G063460	0	0	0	0	0	0	0	0	0	0	0	0	0	0	0	0	0	0	0	0	0	0	0	0	0	0	0	0	0	0	0	0
TrturKRN5B02G040590	0	0	0	0	0	0	0	0	0	0	0	0	0	0	0	0	0	0	0	0	0	0	0	0	0	0	0	0	0	0	0	0
TrturKRN1A02G013590	9	0	0	3	6	6	6	9	6	3	7	4	1	4	3	2	0	3	2	5	5	11	6	5	1	1	0	3	1	9	7	4
TrturKRN2B02G047390	1	0	0	4	0	0	0	1	3	0	0	0	0	0	0	0	2	0	0	0	0	0	0	0	0	0	0	0	1	2	0	0
TrturKRN5A02G052040	0	0	0	0	0	2	0	0	0	0	0	0	0	0	0	0	0	0	0	0	0	0	0	0	0	0	0	0	0	0	0	0
TrturKRN3A02G000860	0	0	0	0	0	0	0	0	0	0	0	0	0	0	0	0	0	0	0	0	0	0	0	0	0	0	0	0	0	0	0	0
TrturKRN1A02G033850	19	21	7	9	17	15	18	32.749	7	14	23.818	10	20	9	34	17	15	7	11	13	7	19	9	11	29	24	17	29	11	5	13	14
TrturKRN1B02G078700	14.058	3.087	6.157	3.059	6.071	4.016	10.214	15.178	2	4.14	7.371	1.002	10.479	8	19.339	6	7	9	9.324	8	6.127	4.174	2.03	4.106	17	11.191	14.061	12.188	4.121	1	0	1.002
TrturKRN2A02G022200	9.998	6	9.997	11.989	7.516	11.973	15	8.382	11.002	14.994	17.32	17	9.342	15.722	15.961	6.002	4	8.134	12.45	11.002	15.002	7.999	8.985	7.007	8	8	10	5	13.91	15.408	10.999	9.405
TrturKRN1A02G004920	0	0	0	1	0	0	0	2	0	0	0	0	0	0	0	0	0	1	5	0	0	0	0	3	1	7	9	2	0	0	0	0
TrturKRN4A02G016990	5	3	3	4	9	5	3	6	3	4	14	12	5	4	4	5	6	6	0	2	6	6	0	9	2	1	1	0	3	3	5	5
TrturKRN2A02G002500	28	40	36	44	17	23	13	25	13	21	20	24	37	32	44	60	44	37	30	61	21	23	14	21	31	23	19	26	16	13	11	33
TrturKRN2B02G082430	143.51	139.431	125.447	145.976	144.77	152.229	142.718	177.959	137.878	160.21	166.241	116.643	117.896	60.062	143.662	116.755	150.196	111.526	122.811	104.199	98.081	165.771	89.845	143.86	94.973	103.495	98.884	118.16	126.769	110.514	121.379	128.885
TrturKRN2B02G079600	344	399	324	407	303	329	452.989	411	311	308.94	314.231	252	172	110	144	117	45.94	25	21	27	220	383	246.184	338	26	18	16	21	312	397.96	355	311.994
TrturKRN1A02G046790	5	4	8	2	0	1	1	0	0	2	3	5	3	5	3	3	3	2	4	0	12	6	4	5	4	5	3	2	7	5	1	7
TrturKRN1A02G009965	0	0	0	0	0	0	0	0	0	0	0	0	0	0	0	0	0	0	0	0	0	0	0	0	0	0	0	0	0	0	0	0
TrturKRN1B02G003990	208.716	242.002	210.705	279.745	254.394	270.142	317	305	192.376	201.719	201	197.64	175.327	123	219	199	265.44	223.391	267	180	239	318.351	214	286.759	225	198.407	219	173	266.391	264	264.063	211
TrturKRN5B02G081880	35.996	55.993	31.724	60	34	43	46.001	48.996	51.402	45.002	58	33.394	27.995	30	57	46.001	50	45.47	27.995	38	46	55.813	40.002	61.002	15	40.002	36	23.994	48.004	52	74	54.996
TrturKRN1B02G021260	0	0	0	0	0	0	0	0	0	0	0	0	0	0	0	0	0	0	0	0	0	0	0	0	0	0	0	0	0	0	0	0
TrturKRN5A02G067460	31.534	18.319	25	25.428	37.006	41.123	37.293	42.05	31.008	39.219	32	22.16	24.015	20.46	43.34	16	59.267	45.844	42.25	50.412	23.999	20.187	24.07	26.002	24.776	39.282	54.797	31.642	45.587	21.997	41.474	50.333
TrturKRN1B02G034170	12	30	11	24	22	22	28	20	28	26	23	19	25	11	17	25	18.19	25	21.993	21	19	25	21	14	11	37	30	10	20	18	17	10
TrturKRN1A02G040140	0	0	0	0	0	0	0	0	0	0	0	0	0	0	0	0	0	0	0	0	0	0	0	0	0	0	0	0	0	0	0	0
TrturKRN1B02G069330	0	0	0	0	0	0	0	0	0	0	0	0	0	0	0	0	0	0	0	0	0	0	0	0	0	0	0	0	0	0	0	0
TrturKRN2A02G046660	40	29	31	35	23	35	26	33	34	40	34	26	35	32	28	42	39	43	34	34	26	41	31	17	43	54	52	54	38	24	22	12
TrturKRN1A02G033650	65	67	46	74	44	42	46	67	58	54	48	42	49	39	60	60	54	35.997	55	27	27	58	27	39.653	43	60	42	39	54	43.13	43	58
TrturKRN2B02G016480	0	0	0	0	0	0	0	0	0	0	0	0	0	0	0	0	0	0	0	0	0	0	0	0	0	0	0	0	0	0	0	0
TrturKRN2A02G061140	0	0	0	0	0	0	0	0	0	0	0	0	0	0	0	0	0	0	0	0	0	0	0	0	0	0	0	0	0	0	0	0
TrturKRN5A02G051160	69.943	94.974	74.967	96.918	92.622	104.098	101.855	114.239	52.867	65	83.648	66.373	70	56	75.966	96	94.887	89.361	104.794	78.431	73.908	110.979	87.488	82.372	90.143	80.008	72.725	83.728	85.959	83	88	80.934
TrturKRN2B02G008880	15	18	28	25	47	36	30	39	26	25	27	25	12	27	33	20	27	17	35	16	43	45	21	45	29	23	28	15	30	39	40	39
TrturKRN1A02G036690	0	0	0	0	0	0	0	0	0	0	0	0	0	0	0	0	0	0	0	0	0	0	0	0	0	0	0	0	0	0	0	0
TrturKRN6A02G048470	0	0	0	0	0	0	0	0	0	1	0	0	0	0	0	0	0	0	1	0	0	0	0	3	0	0	0	0	0	1	0	0
TrturKRN1A02G028580	59.63	49.602	47.648	54.106	64.665	83.166	84.978	62.938	54.422	50.327	57.501	42.808	53	30.432	60.445	49.101	61.078	61	58.45	35.399	44.499	39.263	42.997	51.003	52.028	55.867	56.627	41.447	32.279	33.863	37.48	45.72
TrturKRN4A02G041040	0	0	0	0	0	0	0	0	0	0	0	0	0	0	0	0	0	0	0	0	0	0	0	0	0	0	0	0	0	0	0	0
TrturKRN1A02G061085	0	0	0	0	0	0	0	0	0	0	0	0	0	0	0	0	0	0	0	0	0	0	0	0	0	0	0	0	0	0	0	0
TrturKRN1B02G062030	0	0	0	0	1	0	0	0	1	0	1	1	0	0	0	0	0	0	0	0	2	0	0	0	0	0	0	0	0	0	1	0
TrturKRN1B02G008620	0	0	0	0	0	0	0	0	0	0	0	0	0	0	0	0	0	0	0	0	0	0	0	0	0	0	0	0	0	0	0	0
TrturKRN1A02G019800	29.999	16.901	20.716	26.494	39.574	53.033	29.122	20.786	26.911	27.664	19.934	36.204	20.869	21.704	47.338	35.542	50.671	27.214	32.503	43.325	20.782	44.44	16.549	27.557	33.562	26.543	25.541	35.126	16.677	22.832	16.673	31.636
TrturKRN2B02G026610	22	21	18	44	48	51	62	47	42	7	34	29	33	18	4	27	53	49	34	44	20	23	36	19	23	40	20	36	19	31	26	32
TrturKRN2A02G062660	13	23	11	18	4	11	11	11	17	14	21	7	16	14	12	11	13	14	10	8	7	11	1	4	10	7	2	7	3	8	15	9
TrturKRN1A02G003170	0	0	0	0	0	0	0	0	0	0	0	0	0	0	0	0	0	0	0	0	0	0	0	0	0	0	0	0	0	0	0	0
TrturKRN3A02G073090	0	0	0	0	0	0	0	0	0	0	0	0	0	0	0	0	0	0	0	0	0	0	0	0	0	0	0	0	0	0	0	0
TrturKRN1A02G003500	0	0	0	0	0	0	0	0	0	0	0	0	0	0	0	0	0	0	0	0	0	0	0	0	0	0	0	0	0	0	0	0
TrturKRN5B02G015930	77	105	125	138	127	172.988	181	193	105	97	127	108	119	74	136	127	94	86	81	110	200	205	131	173	94	87.936	109	87	103	127	142	128
TrturKRN5A02G008876	0	0	0	0	0	0	0	0	0	0	0	0	0	0	0	0	0	0	0	0	0	0	0	0	0	0	0	0	0	0	0	0
TrturKRN2B02G053870	9.994	11	7	14	5	6	2.137	3	3	2.039	9	3	9.218	8	8	2	6	1	6.002	6	8.02	8	3	14.91	12	7	5.75	5	12.395	6	11	9.43
TrturKRN3B02G030930	72.198	101.253	72.998	85.534	86.938	78.001	83.412	105.095	56.434	65.618	88.98	77	73.47	45.348	86.023	77.468	95.522	93.644	100.066	66.52	54.229	85.916	45.998	85.517	84	80.53	106.346	59.157	75.102	62.16	73.037	62.614
TrturKRN2B02G091140	6.177	10.411	11.235	15.655	9.278	6.692	4	3.046	0	0	1	0	0	0	0	3.072	13.638	10.965	10.501	8.292	6.251	6.427	1.037	2.137	3.222	12.989	2.106	10.183	7.949	10.966	9.993	7.797
TrturKRN2A02G029300	6	3	1	2	3	1	1	7	3	3	0	1	5	1	3	3	3	0	0	4	6	12	5	5	2	0	1	2	3	4	4.997	5
TrturKRN4B02G034600	34.574	52.655	18.814	25.824	40.852	47.038	57.089	56.22	41.303	36.165	25.728	31.586	36.222	19.658	49.08	22.855	25.965	26.412	24.932	43.422	34.839	36.689	27.175	46.102	15.696	32.246	38.233	24.492	29.061	24.585	23.139	24.293
TrturKRN3A02G036210	233.474	300.873	247.454	308.106	357.416	341.775	329.369	491.893	306.302	248.45	322.05	242.938	260.468	157.246	305.02	236.906	233.836	207.778	233.868	198.597	239.5	372.573	229.532	352.037	188.618	224.733	254.195	217.075	251.933	248.049	313.205	368.277
TrturKRN7A02G009230	6	8	12	4	15	15	6	6	5	3	14	8	5	6	6	10	9	11	14	21	9	17	8	11	12	12	11	13	14	9	7	6
TrturKRN1A02G016650	21.524	19.057	16.478	21.414	36.56	36.977	17.333	19.015	20.716	16.412	28.474	29.445	22.566	20.932	28.845	26.136	26.827	33.252	37.815	22	13.875	17.809	13.428	19.113	26.486	48.568	38.603	31.608	29.614	11.261	19.366	9
TrturKRN1A02G035590	0	0	0	0	0	0	0	0	0	0	1	0	0	0	0	0	0	0	0	0	0	0	0	0	0	0	0	0	0	0	0	0
TrturKRN1B02G070180	0	0	0	0	0	0	2	0	0	0	0	0	0	0	0	0	0	0	0	0	0	0	0	0	6	0	0	3	0	0	0	0
TrturKRN5B02G067600	0	0	0	0	0	0	0	0	0	0	0	0	0	0	0	0	0	0	0	0	0	0	0	0	0	0	0	0	0	0	0	0
TrturKRN4B02G010990	45.353	69.437	46.404	46.326	52.998	76.004	59	50.998	44.436	58	64.969	37	53	34	67.054	53	46	35.386	47	42	53	53	42.995	63	38	36	22	38.465	58.998	49	40.763	52.998
TrturKRN6B02G004830	139.004	184.567	149.599	172.734	134.994	146	140.556	166.602	148.136	107.007	131.536	97.998	136.576	103.008	145.003	135.584	140.28	117.272	117.13	91.006	125	171	133.121	158.23	111.999	102.993	110.007	103.998	175.993	176.237	155.132	137.731
TrturKRN1A02G055430	0	0	0	0	0	0	0	0	0	2	0	0	0	0	0	0	0	0	0	0	0	0	0	0	0	0	0	0	0	0	0	0
TrturKRN2B02G010570	0	0	0	0	0	0	2	0	0	0	0	0	0	0	0	0	0	0	0	0	0	0	0	0	0	0	0	0	0	0	0	0
TrturKRN6A02G021500	0	0	0	0	0	2	0	1	0	0	0	0	0	0	0	0	0	0	0	0	0	0	0	0	0	1	0	0	0	0	0	0
TrturKRN1B02G068310	190.058	329.438	245.481	321.627	337.817	366.678	318.587	445.368	226.669	283.788	318.014	205.205	203.358	170.395	254.109	254.831	206.992	234.901	219.074	201.113	224.782	280.815	171.649	259.018	156.435	162.273	213.313	171.505	234.042	239.165	258.643	294.248
TrturKRN1A02G052150	0	0	0	0	0	0	0	0	0	0	0	0	0	0	0	0	0	0	0	0	0	0	0	0	0	0	0	0	0	0	0	0
TrturKRN1A02G019600	0	0	0	0	0	0	0	0	0	0	0	0	0	0	0	0	0	0	0	0	0	0	0	0	0	0	0	0	0	0	0	0
TrturKRN3B02G018920	1	2	3	1	2	1	2	1	3	0	0	0	2	0	1	7	4	0	2	2	2	2	1	0	1	1	2	0	0	1	0	0
TrturKRN1A02G003540	0	0	0	0	0	0	0	0	0	0	0	0	0	0	0	0	0	0	0	0	0	0	0	0	0	0	0	0	0	0	0	0
TrturKRN2B02G036080	1	0	6	3	0	2	4	1	3	1	0	2	9	4	0	3	2	4	5	3	2	0	2	0	1	5	2	1	1	0	2	1
TrturKRN2A02G068130	17	29	24	17	21	32	14	13	7	30	24	17	17	12	18	9	25	16	30	12	38	37	28	36	19	13	23	17	29	27.003	38	43
TrturKRN4A02G000600	0	0	0	0	0	1	1	2	1	3	3	1	0	0	0	0	0	1	0	0	0	0	0	2	0	1	0	0	0	0	0	1
TrturKRN2A02G055080	0	1	0	0	0	0	0	1	0	0	0	0	0	1	0	0	0	0	3	0	0	0	0	0	9	27	0	8	0	0	0	0
TrturKRN5B02G015810	0	0	0	0	0	0	0	0	0	0	0	0	0	0	0	0	0	0	0	0	2	0	0	0	0	0	0	0	0	0	0	0
TrturKRN1A02G043750	0	0	0	0	0	0	0	0	0	0	0	0	0	0	0	0	0	0	0	0	0	0	0	0	0	0	0	0	0	0	0	0
TrturKRN1A02G011860	0	0	0	0	0	0	0	0	0	0	0	0	0	0	0	0	0	0	0	0	0	0	0	0	0	0	0	0	0	0	0	0
TrturKRN1A02G015990	135.422	166.05	119.846	149.726	194.76	153.334	251.528	248.859	183.983	170.063	167.346	115.463	162.694	91.48	131.346	118.366	124.596	135.276	130.079	128.009	106.41	167.464	97.443	147.174	105.402	121.374	109.994	83.837	119.345	125.486	143.967	144.019
TrturKRN5B02G061360	0	0	0	0	0	0	0	0	0	0	0	0	0	0	0	0	0	0	0	0	0	0	0	0	0	0	0	0	0	0	0	0
TrturKRN3B02G036410	15	23	13	31	26	25	18	29	12	12	12	12	22	6	11	17	37	18	13	26	24	26	19	21	16	18	15	19	22	9	21	15
TrturKRN6B02G045450	60.726	65.731	36.117	57.379	100.639	94.464	110.079	135.542	98.993	70.016	79.372	72.099	60.011	41.912	66.997	62.967	79.465	83.988	107.17	82.178	63.63	77.505	62.948	73.507	56.619	70.361	66.023	62.606	55.467	59.002	70.495	62.074
TrturKRN1A02G003470	32	40	34	53	39	64	62	59.741	37	37	41	37	44	28	31	43	41	46.001	37	35	26	59	37	52	25	35	32	28	34	21	24	40
TrturKRN1B02G036090	55	59	37	65	13	12	24	23	20	28	14	19	16	5	12.005	23	71	75	91.568	57.007	51.006	65	40.004	54	5	4	8.001	11	60	41	73	49
TrturKRN1A02G032280	0	1	0	0	0	0	0	0	0	0	0	0	0	0	0	0	0	0	0	0	0	0	0	0	0	0	0	0	0	0	0	0
TrturKRN2A02G017130	70	65.067	45	67	15	5	27	28	15	26	25	30	40	30	47	44	20	30	49	13	37	54	13	40	54	44	28	26	41	46	44.055	43
TrturKRN1B02G051750	15	25	31	32	42	51	52	67	47	55	53	28	31	25	24	32	29	38	30	26	11	27	14	20	17	21	16	24	19	26	33.484	21
TrturKRN5A02G003510	0	0	0	0	0	0	0	0	0	0	0	4	0	0	0	0	0	0	0	1	0	0	0	0	0	0	0	0	0	0	1	0
TrturKRN6B02G014410	2.1	0	1.087	0	1.126	3.719	0	1.13	0	0	0	1	1.108	0	0	0	0	0	0	0	5.789	13.395	0	9.542	0	0	1.271	2	6.409	4.208	1	0
TrturKRN1A02G027690	0	0	0	2	4	7	5	0	0	1	0	0	0	0	1	0	0	0	0	0	11	11	5	8	0	1	0	2	5	4	10	0
TrturKRN1A02G001340	39	30.403	19.883	28.999	41.887	27.202	28.491	55.469	33.008	31	36.998	26.877	31	38	32.997	32.999	60.191	37.471	48.629	36.79	22.898	45.71	44	44	68.003	44.915	51.744	74.002	26.935	16	38	19
TrturKRNUn02G009390	0	0	0	0	0	0	0	0	0	0	0	0	0	0	0	0	0	0	0	0	0	0	0	0	0	0	0	0	0	0	0	0
TrturKRN1A02G039830	4	3	4	7	10	33	29	32	2	4	13	0	2	9	6	1	4	1	2	2	17	2	3	3	0	6	3	10	4	1	4	2
TrturKRN6B02G070400	0	0	0	0	0	0	0	0	0	0	0	0	0	0	0	0	0	0	0	0	0	0	0	0	0	0	0	0	0	0	0	0
TrturKRN3B02G035250	132.386	146.488	129.711	156.983	209.748	194.767	208.752	289.221	212.475	173.006	240.674	162.277	170.184	95.751	161.17	150.459	206.444	244.638	205.762	159.709	155.408	198.976	138.25	187.406	190.129	202.24	142.782	152.314	168.879	137.954	121.897	120.756
TrturKRN5A02G030990	4	4	5	4	0	0	1	0	0	3	0	1	0	2	6	0	0	0	0	1	9	4	0	7	0	0	0	0	7	7	9	4
TrturKRN1B02G051260	423.408	453.137	406.481	483.893	579.763	722.147	683.432	787.366	497.221	442.727	495.734	405.167	435.893	335.63	462.748	435.118	477.764	449.19	388.096	360.938	315.274	414.836	291.208	384.922	625.146	568.272	630.358	523.662	272.278	219.232	254.274	250.883
TrturKRN1A02G037110	1	4	2	2	1	0	3	1	2	1	0	5	1	2	0	1	1	0	1	0	3	4	4	4	4	0	2	1	2	3	5	1
TrturKRN2B02G078000	0	0	0	0	0	0	0	0	0	0	0	0	0	0	0	0	0	0	0	0	0	0	0	0	0	0	0	0	0	0	0	0
TrturKRN2B02G049240	75.136	119.182	99.986	144.708	117.734	102.438	142.955	185.926	68.431	85.452	77.209	82.615	111.264	81.071	100.565	108.403	134.948	104.577	95.103	70.358	103.449	107.8	77.17	123.784	75.595	88.339	123.702	74.765	115.932	103.646	116.032	104.151
TrturKRN4A02G049400	0	0	0	0	0	0	0	0	0	0	0	0	0	0	0	0	0	0	0	0	0	0	0	0	0	0	0	0	0	0	0	0
TrturKRN1B02G007570	0	0	0	0	0	0	0	0	0	0	0	0	0	0	0	0	0	0	0	0	0	0	0	0	0	0	0	0	0	0	0	0
TrturKRN1B02G055740	0	0	0	0	0	0	0	0	0	0	0	0	0	0	0	0	0	1	0	0	0	0	0	0	0	0	0	0	0	0	0	0
TrturKRN1A02G049980	5	6	8	7	2	11	18	11	4	13	10	7.165	8	2	9	4.724	0	13	8	7.719	7	8.385	1	11	5	2	4	3	10	4.002	9	0.974
TrturKRN2B02G065130	4	5	4	7	7	9	9	5	0	1	7	0	0	2	2	1	2	0	1	0	7	19	10	10	0	1	2	2	10	15	12	7
TrturKRN1A02G044880	11	4	12	7	2	0	0	1	1	0	0	0	2	0	0	1	0	1	1	1	0	3	4	3	0	3	1	1	2	5	6	2
TrturKRN3A02G025200	4	5	4	3	1	2	2	3	0	1	2	3	6	0	3	0	0	0	0	0	1	1	1	0	0	0	0	0	0	3	1	1
TrturKRN1A02G052440	0	0	0	0	0	0	0	0	0	0	0	0	0	0	0	0	0	0	0	0	0	0	0	0	0	0	0	0	0	0	0	0
TrturKRN3A02G076190	0	0	0	0	0	0	0	0	0	0	0	0	0	0	0	0	0	0	0	0	0	0	0	0	0	0	0	0	0	0	0	0
TrturKRN5A02G028200	0	0	0	0	0	0	2	2	0	0	0	0	0	0	0	0	2	0	0	0	0	0	0	0	0	0	0	0	0	0	0	0
TrturKRN1A02G035510	50.807	73.626	58.357	55.529	88.231	91.946	81.79	95.051	79.001	61.097	91.397	73.624	71.277	47.703	82.638	74.219	73.745	83.388	61	47.759	65.188	87.764	65.549	67.302	71.509	76.216	62.289	86.55	58.39	60.321	56.79	55.507
TrturKRN1B02G000410	96	101	82	94	88.91	105	130	140.854	75	107	109	101	82	83	129	87.881	63	125	95	60	133	164	87	111	88	105	86	87	102.797	94	78	91
TrturKRN3A02G025270	17	27	15	18	12	27	21	24	44	29	21	10	27	17	11	14	11	10	15	9	21	30	12	18	14	9	12	5	14	14	20	14
TrturKRN3A02G066940	0	0	0	0	0	0	0	0	0	0	0	0	0	0	0	0	0	0	0	0	0	0	0	0	0	0	0	0	0	0	0	0
TrturKRN2A02G026530	0	0	0	1	0	1	0	0	0	0	0	0	0	0	0	0	0	0	0	0	0	0	0	0	0	0	0	0	0	0	0	0
TrturKRN3B02G053090	0	0	0	0	0	0	0	0	0	0	0	0	0	0	0	0	0	0	0	0	0	0	0	0	0	0	0	0	0	0	0	0
TrturKRN1A02G057080	13	18	18	16	39	23	27	39	31	29	24	21	22	15	22	13	30	22	42	21	19	29	29	44	30	34	26	35	17	20	21	23
TrturKRN1A02G031575	0	0	0	0	0	0	0	0	0	0	0	0	0	0	0	0	0	0	0	0	0	0	0	0	0	0	0	0	0	0	0	0
TrturKRN1A02G013130	0	0	1	0	11	4	6	3	6	1	4	0	0	1	0	1	8	4	1	5	0	0	0	0	10	4	6	2	0	0	0	0
TrturKRN5A02G034390	0	0	0	0	0	0	0	0	0	0	0	0	0	0	0	0	0	0	0	0	0	0	0	0	0	2	0	0	0	0	0	0
TrturKRN1A02G003140	33	46	40.998	37	44	51	30	69.998	22	35	31	34	33	34	58	50	61	63	62	44	37	53	72	49	41	38	38	30	41	25	56	37
TrturKRN2B02G012800	23	21	7	10	12	14	9	17	8	8	3	14	7	5	19	5.191	17	28	17	11	8	16	9	13	15	18	15	13	7.277	8	5.001	6
TrturKRN1B02G045290	0	1	0	0	0	0	0	0	0	0	0	0	0	0	0	0	2	0	1	1	0	1	0	1	0	0	0	0	0	0	0	0
TrturKRN2B02G000800	0	0	0	0	0	0	0	0	0	0	0	0	0	0	0	0	0	0	0	0	0	0	0	0	0	0	0	0	0	0	0	0
TrturKRN1A02G003550	0	0	0	0	0	0	0	0	0	0	0	0	0	0	0	0	0	0	0	0	0	0	0	0	0	0	0	0	0	0	0	0
TrturKRN2B02G035240	0	0	0	0	0	0	0	0	0	0	0	0	0	0	0	0	0	0	0	0	0	0	0	0	0	0	0	0	0	0	0	0
TrturKRN6A02G049160	0	0	0	0	0	1	1	0	0	0	1	1	0	0	0	0	0	0	0	0	0	0	0	0	0	0	0	0	0	0	0	0
TrturKRN4A02G059470	0	0	1	0	0	0	0	0	0	0	0	0	0	0	0	0	0	0	0	0	1	0	0	1	0	0	0	0	0	0	0	0
TrturKRN7A02G023565	0	0	0	0	0	0	0	0	0	0	0	0	0	0	0	0	0	0	0	0	0	0	0	0	0	0	0	0	0	0	0	0
TrturKRN4B02G035000	0	0	0	0	0	1	0	0	0	0	0	0	0	0	0	0	0	3	7	0	0	0	1	0	4	12	3	10	0	0	0	0
TrturKRN1A02G048410	1	6	3	5	9	9	7	10	12	5	9	6	2	5	12	3	5	5	0	1	16	9	4	7	12	5	3	9	4	9	8	2
TrturKRN2A02G051080	5	4	6	1	5	9	15	7	0	4	4	2	4	1	3	1	7	11	10	10	18	10	6	3	4	11	10	6	8	6	4	12
TrturKRN6A02G027330	45.511	37.412	35.215	36.367	51.403	53.78	47.972	38.375	68.89	63.264	37.316	31.765	46.922	21.45	39.27	26.324	27.649	34.183	35.146	28.467	41.065	46.403	43.58	50.263	48.96	33.639	20.269	36.104	38.789	41.983	38.458	42.55
TrturKRN4B02G053920	0	0	0	0	0	0	0	0	0	0	0	0	0	0	0	0	0	0	0	0	0	0	0	0	0	0	0	0	0	0	0	0
TrturKRN1B02G048500	23	22	20	29	31	56	59	29	40	34	37	25	41	12	38	57	38	46	36	51	24	28	25	33	62	31	63	32	9	14	16	14
TrturKRN6A02G036360	161.536	242.25	198.565	320.144	502.179	458.126	570.943	915.206	494.786	384.273	464.58	399.639	317.317	231.464	216.456	263.641	472.449	388.835	400.973	355.772	438.354	606.758	501.36	552.49	325.646	385.484	384.06	343.349	498.223	375.965	411.032	667.482
TrturKRN5B02G035540	570.183	806.567	613.202	740.932	687.125	861.418	882.323	1058.71	509.807	532.101	637.375	528.567	641.853	451.674	656.268	675.852	664.222	586.671	597.09	542.873	393.378	529.728	342.693	565.584	755.632	755.14	889.596	772.684	338.498	357.658	325.13	323.8
TrturKRN1A02G028000	620.366	666.239	590.881	693.946	618.852	578.341	661.218	977.183	550.451	587.846	589.73	550.346	382	289	487.802	419.85	666.562	683.304	747.474	492.753	509.955	767.186	480.439	643.305	505.586	516.212	501.216	366.411	586.435	746.87	645.348	896.953
TrturKRN1B02G055810	1	1	0	1	0	1	1	1	1	0	1	0	3	2	1	2	0	0	0	0	0	0	0	0	0	1	0	0	0	0	1	2
TrturKRN3A02G020230	0	0	0	0	0	1	0	0	0	0	0	0	0	0	0	0	0	1	0	0	4	1	0	0	0	0	0	0	0	0	0	2
TrturKRN4A02G022800	0	0	0	0	0	0	0	0	0	0	0	0	0	0	0	0	0	0	0	0	0	0	0	0	0	0	0	0	0	0	0	0
TrturKRN1A02G033090	54.436	70.707	83.097	77.81	63.056	94.913	94.847	101.853	79.11	75.876	92.918	57.741	56.51	42.319	60.881	68.383	101.223	88.481	114.303	55.54	89.837	98.542	66.22	92.156	70.907	94.783	58.952	64.069	85.279	70.79	72.623	75.469
TrturKRN2B02G064330	0	0	0	0	0	0	0	0	0	0	0	0	0	0	0	0	0	0	0	0	0	0	0	0	0	0	0	0	0	0	0	0
TrturKRN1B02G056440	0	0	0	0	0	0	0	0	0	0	0	0	0	0	0	0	0	1	0	0	0	0	0	0	0	2	0	0	0	0	0	1
TrturKRN4B02G058310	0	0	0	0	0	0	0	0	0	0	0	0	0	0	0	0	0	0	0	0	0	0	0	0	0	0	0	0	0	0	0	0
TrturKRN2B02G078450	16	21	22	23	11	15	6	18	23	21	11	12	17	10	21	15	26	23	25	23	14	28	21	11	16	14	16	18	14	10	14	13
TrturKRN1A02G017570	0	0	0	0	0	0	0	0	0	0	0	0	0	0	0	0	0	0	0	1	0	0	0	0	0	0	0	0	0	0	0	0
TrturKRN1A02G052120	228.996	240.003	252.001	270.456	287.616	372	392.959	358.59	322.231	267.003	306.003	282.76	213.144	179.704	271.523	272.996	421	385.578	389.239	269	232.889	312	213	273	300.618	280.602	330	255	208.569	248.417	212	212
TrturKRN5B02G044020	21.32	25	36.001	30.325	23	30	19	24	16	23	30.161	25	32	14	24	27	10.173	15	15.357	12.129	20	29	14	27	18.989	8	13	19	27.186	30	30.003	30.191
TrturKRN1A02G044510	124	116	138	160	263.857	274	263	380.108	258.555	286.549	298	227	177	143	116.435	163	321.514	296.003	323.998	274.536	149	175.423	137	168	213.508	229	263.551	210	159	162.002	160	213
TrturKRN2A02G005280	0	0	0	0	0	0	0	0	0	0	0	0	0	0	0	0	0	0	0	0	0	0	0	0	0	0	0	0	0	0	0	0
TrturKRN1A02G038980	0	0	0	1	0	0	0	0	0	0	1	0	0	0	0	0	0	0	0	0	0	0	0	0	0	0	0	0	0	0	0	0
TrturKRN5B02G002010	0	0	0	0	0	0	0	0	0	0	0	0	0	0	0	0	0	0	0	0	0	0	0	0	0	0	0	0	0	0	0	0
TrturKRN4B02G044850	34	41.771	28	35	7	9.479	4.697	8.433	3	10	2	2	6	7	2.163	4	29	22	26.593	22	38	40	36.017	38	3	2	7.004	3	21	36.797	21	25
TrturKRN2B02G047890	22	21.002	28	31	30	45	34	35	21	24	33	23.002	31	17	30	17	25	26	31.499	25.569	13.26	18	27	19.377	24.938	24	9	29	22.825	16	26	25
TrturKRN1A02G000350	0	0	0	0	0	0	0	0	0	0	0	0	0	0	0	0	0	0	0	0	0	0	0	0	0	0	0	0	0	0	0	0
TrturKRN7A02G000540	30	21.997	24.997	25.371	55	52.999	39	37.46	36.423	36	40.759	27.292	42.54	17	36.604	30	25.17	47	25	20	31	53	17	35.977	39	29	27.768	30.535	34.46	20.477	30.571	33.999
TrturKRN2A02G054810	0	3	0	0	0	0	0	0	0	0	0	0	0	0	0	0	0	0	0	0	0	0	0	0	0	0	0	0	0	0	0	0
TrturKRN1A02G023235	0	0	0	0	0	0	0	0	0	0	0	0	0	0	0	0	0	0	0	0	0	0	0	0	0	0	0	0	0	0	0	0
TrturKRN2A02G040130	38.866	43	28.956	61.974	48	96	73.978	65	53	47	60.974	51.932	29.89	22	33	50	63.858	64	45	39	48.988	69	49.968	47	53	47	46	43	44	42.713	38	58.814
TrturKRN3B02G066990	20	15	11	24	12	24	26	28	29	20	9	28	16	15	22	16	34	23	29	22	24	27	12	21	44	38	23	20	15	25	18	9
TrturKRN3A02G015790	27.998	28	27	26	19	26	21	12	19	18	27	26	32	9	24	17	2	9	3	10	25	31	17	30	7	12	5.996	9	21	29.997	28	22
TrturKRN1A02G004090	10	17	12	12	9	28	22	18	26	7	8	11	12	17	16	18	7	16	12	14	19	20	17	12	8	12	9	13	17	12	5	9
TrturKRN2B02G019760	105.223	102	78	105	116.659	133	147	166	117	116	110.594	101.63	96	84	126.15	102	160	134	108	96.587	69	111	79	84	103	95	98	102	96	100	94	130
TrturKRN6B02G062450	0	0	0	0	0	0	0	0	0	0	0	0	0	0	0	0	0	0	0	0	0	0	0	0	0	0	0	0	0	0	0	0
TrturKRN1A02G031420	1	0	0	0	0	0	0	0	0	0	0	0	0	0	1	0	0	1	0	0	0	1	0	0	0	0	0	0	1	0	0	0
TrturKRN2B02G016500	0	0	0	0	0	0	1	0	0	0	0	0	0	0	1	0	0	0	0	0	0	0	0	0	0	1	0	1	0	0	0	0
TrturKRN4A02G012080	0	0	0	0	2	1	0	1	1	1	0	1	0	0	0	0	9	9	7	7	3	12	4	9	5	5	2	4	2	3	3	2
TrturKRN6A02G026410	2	4	2	4	3	1	5	7	4	4	1	1	0	2	1	4	6	3	1	3	3	3	5	2	5	4	1	5	2	3	1	7
TrturKRN3B02G079010	0	0	0	0	0	0	0	0	0	0	0	0	0	0	0	0	0	0	0	0	0	0	0	0	0	0	0	0	0	0	0	0
TrturKRN4B02G014620	54.574	67.821	53.328	69.758	44.644	41	53.58	50.508	59.71	55.459	31.844	40.775	80.089	47.863	87.976	77.505	192.975	135.314	236.546	147.979	38.515	53.443	39.898	49.554	174.459	181.292	179.773	171.155	38.613	32.936	51.904	27.88
TrturKRN1A02G057340	96.949	117.002	77.092	126.572	82.954	109.64	129.915	148.574	88.824	86.126	141.271	84.97	99.163	94.822	133.055	96.274	107.18	74.046	75.523	90.046	79.894	110.353	89.228	126.464	96.253	92.751	66.908	70.511	93.616	106.251	88.586	89.67
TrturKRN1B02G062000	0	0	0	0	0	0	0	0	0	0	0	0	0	0	0	0	0	0	0	0	0	0	0	0	0	0	0	0	0	0	0	0
TrturKRN3B02G006560	33	36.432	30	41	26	42.93	30.419	54	16.455	48	44	29	43	26	28	41.523	54	34	37	35.002	22	34	25.449	39.531	20.693	34.428	45	45	16.401	18	24	9
TrturKRN2B02G008680	0	0	0	0	0	0	0	0	0	0	0	0	0	0	0	0	0	0	0	0	0	0	0	0	0	0	0	0	0	0	0	0
TrturKRN1A02G038165	0	0	0	0	0	0	0	0	0	0	0	0	0	0	0	0	0	0	0	0	0	0	0	0	0	0	0	0	0	0	0	0
TrturKRN7A02G030320	0	0	0	0	0	0	1	0	0	0	0	0	0	0	0	0	0	0	0	0	0	0	1	0	0	0	0	0	0	0	0	0
TrturKRN1B02G039050	17.295	22.114	19.021	22.843	37.148	25.454	33.567	52.075	64.656	22.718	43.42	20.19	24.831	10.035	31.365	28.87	29.893	30.419	24.12	20.184	21.354	12.321	12.901	18.977	48.746	48.361	50.134	21.563	5.831	12	16.952	19.314
TrturKRN4B02G019190	54.124	56	42	64	37	47.489	47.919	66.796	35	30.809	22.684	27	52.631	31	17.664	36	51.526	40	63.969	30.38	50	53	50.144	69	25	35.461	31.689	19.777	34	52.041	41.014	52.526
TrturKRN3B02G077980	1.98	1.208	2.207	0	0	1.658	0	0	0	0	0	0	0	0	0	0	0	0	0	1.41	0	0	0	1.281	0	2.016	6.533	1.844	0	0	1.112	0
TrturKRN2B02G068980	1098.34	1506.64	1195.74	1354.68	1391.15	1746.43	1738.02	2274.67	1057.71	1218.11	1404.76	1153.6	1216.46	997.416	1256.24	1162.26	1085.52	942.479	985.367	796.054	821.693	1096.58	828.191	1030.33	1151.9	1179.46	1385.25	1155.35	650.693	745.227	672.835	862.351
TrturKRN3B02G070920	1	1	0	1	0	0	0	0	1	2	2	0	1	0	3	1	6	0	2	4	1	0	0	0	1	0	1	1	1	0	2	1
TrturKRN1A02G043570	2	1	0	1	1	4	1	2	3	0	0	1	5	0	6	1	2	2	4	0	0	1	1	2	0	1	0	3	2.691	1	0	3
TrturKRN1A02G038310	2	0	1	0	4	0	2	3	0	0	4	3	0	0	0	1	0	0	0	0	4	5	1	1	0	3	0	0	1	1	0	0
TrturKRN3A02G033370	2	6	12	2	7	5	14	17	12	3	15	8	10	7	17	5	18	11	16	18	8	7	11	12	21	19	10	8	4	4	10	4
TrturKRN1A02G001450	0	0	0	0	0	0	0	0	0	0	0	0	0	0	0	0	0	0	0	0	0	0	0	0	0	0	0	0	0	0	0	0
TrturKRN6B02G029890	0	0	0	0	0	0	0	0	0	0	0	0	0	0	0	0	0	0	0	0	0	0	0	0	0	0	0	0	0	0	0	0
TrturKRN1A02G024930	15.37	32.007	36.535	27.007	33.39	40.577	21.862	17.009	35.992	20.999	13.445	17.006	20.919	18.388	20.503	12.997	20.62	19.997	19.998	17.004	16.495	23.517	18.995	38.629	17.835	25.663	15	19.994	32.005	14.014	22.557	17.004
TrturKRN1A02G004490	0	0	0	0	0	0	0	0	0	0	0	0	0	0	0	0	0	0	0	0	0	0	0	0	0	0	0	0	0	0	0	0
TrturKRN5A02G023000	0	0	0	0	0	0	0	0	0	0	0	0	0	0	0	0	0	0	0	0	0	0	0	0	0	0	0	0	0	0	0	0
