## Supplemental Tables 32-43 for "The Annotated Blueprint: Integrated Functional Genomic Resources for a model Tetraploid Wheat *Triticum turgidum* cv. Kronos" (part 17 of 54)

### Sheet: Table S35 (continued)
Table S35. Raw number of reads quantified by Salmon for PRJNA680890, PRJNA681099, PRJNA681097, PRJNA681067, PRJNA681036, PRJNA681032, PRJNA681065, PRJNA681027 (Kun, L)
TrturKRN1B02G010540	106.867	96.309	95.634	108.97	29.028	63.873	36.387	50.356	54.778	33.607	44.574	37.537	48.694	46.523	48.346	36.094	84.292	55.362	52.055	49.737	79.378	102.943	65.784	81.938	35.992	27.753	18.606	26.438	89.033	100.679	115.345	70.553
TrturKRN2B02G066860	54.494	68.313	55.235	55.331	75.345	58.449	70.072	59	43.64	54.919	61.102	52	47.473	35.539	44.641	61	48.529	49.536	41.531	34	34.794	53.293	36	50.467	27.631	36.521	51.347	37	61.622	50	55.885	50.412
TrturKRN6A02G011060	2	3	7	3	5	1	2	10	3	0	3	4	4	3	8	3	3	4	2	1	2	5	4	5	2	0	3	2	1	1	6	3
TrturKRN2B02G058350	12	20	19	36	20	15	6.104	4	12	9	13	12.634	20	21	8	10	12	10	5	26	6	16	4	10	8.376	9	4	9	13	21	14	13
TrturKRN3B02G022900	18	31	13	14.001	18	26	26.646	20.444	10.37	7.001	13	12	23	19	7	25	25	23	8	23	12	28	17	11	28	15	19.483	26	7.991	12	10	7
TrturKRN4A02G000890	0	0	0	0	0	0	0	0	0	0	0	0	0	0	0	0	1	0	0	0	0	0	0	0	3	25	1	3	0	0	0	0
TrturKRN2B02G054060	67.001	65.002	55.414	87.096	74.585	94.049	73.018	93.96	56.852	60.188	45.997	43.394	69.999	47.619	52.99	46.865	50.534	51.052	40.58	63.559	63.363	71.486	56.264	67.663	61.092	58.596	44.573	50.573	63.928	58.477	60.992	74.008
TrturKRN2A02G007510	0	0	0	0	0	0	0	0	0	0	0	0	0	0	0	0	0	0	0	0	0	0	0	0	0	0	0	0	0	0	1	0
TrturKRN4B02G049640	40.67	41.869	45.051	62.672	63.137	109.96	112.392	73.624	55.77	60.423	68.521	54.975	65.119	39.38	55.987	43.002	81.517	53.034	74.401	56.757	61.447	89.295	58.112	56.335	90.428	87.002	99	85.869	60.425	64.159	62.694	79.986
TrturKRN1A02G004170	0	0	0	0	0	0	0	0	0	0	0	0	0	0	0	0	0	0	0	0	0	0	0	0	0	0	0	0	0	0	0	0
TrturKRN1B02G033000	0	0	0	0	1	0	0	0	0	0	0	0	0	0	0	0	0	0	0	0	0	0	0	0	0	1	0	1	0	0	0	0
TrturKRN5A02G068720	0	0	0	0	1	0	0	0	0	0	0	0	0	0	0	0	0	0	0	0	0	2	0	0	0	0	0	0	0	0	0	0
TrturKRN1B02G011950	0	0	0	0	0	0	0	0	0	0	0	0	0	0	0	0	0	0	0	0	0	0	0	0	0	0	0	0	0	0	0	0
TrturKRN4A02G045700	11	6	7	9	1	1	1	4	2	1	5	7	0	1	1	4	5	5	4	5	1	2	4	1	3	0	1	3	5	2	1	9
TrturKRN1B02G049860	0	0	0	0	0	0	0	0	0	0	0	0	0	0	0	0	0	0	0	0	0	0	0	0	0	0	0	0	0	0	0	0
TrturKRN6A02G009325	0	0	0	0	0	0	0	0	0	0	0	0	0	0	0	0	0	0	0	0	0	0	0	0	0	0	0	0	0	0	0	0
TrturKRN4A02G012745	0	0	0	0	0	0	0	0	0	0	0	0	0	0	0	0	0	0	0	0	0	0	0	0	0	0	0	0	0	0	0	0
TrturKRN5A02G060960	0	0	0	0	0	0	0	0	0	0	0	0	0	0	0	0	0	0	0	0	0	0	0	0	0	0	0	0	0	0	0	0
TrturKRN1A02G056420	40	42	32	54	42	44	32	43	27	28	33.003	34	29	19	35	43	20	25	29	22	28	33	31	36	22	39	35	19	30	37	43	48
TrturKRN7B02G067770	0	0	0	0	0	0	0	0	0	0	0	0	0	0	0	0	0	0	0	0	0	0	0	0	0	0	0	0	0	0	0	0
TrturKRN3B02G077070	5.431	11.679	10.397	6.477	3.212	8.121	10.669	17.863	0	5.358	11.392	12.134	5.425	7	3.317	5.338	7.351	5.318	4.315	2.564	3.094	6.329	2.624	6.052	1.038	0	4.214	7.426	12.864	7.929	6.277	5.039
TrturKRN1B02G053750	18	15	11	18.634	12	7	6	13	13	14	18	12.811	9	4	24	6	30	12	17	9	2	10.315	6	11	12	18	15	13	11	5	10	7
TrturKRN7B02G033690	0	4	0	2.091	4.322	3	10.25	9	7	2	4	0	3	2	5	6	1	8.002	5	2	3	7.001	5	4	4	7	2	3	10.001	4.172	4	2
TrturKRN7A02G050420	0	0	0	0	0	0	0	0	0	0	1	0	0	0	0	0	0	0	0	0	0	0	0	0	0	0	0	0	0	2	0	0
TrturKRN2A02G042350	9.648	8.159	8.578	14.751	56.087	70.876	67.118	71.364	54.278	36.435	51.48	46.252	25.09	27.213	27.725	18.791	66.62	59.798	34.276	39.584	37.331	49.496	46.172	41.06	33.025	56.922	52.307	51.488	43.473	12.004	28.575	20.434
TrturKRN7B02G049610	0	0	0	0	0	0	0	0	0	0	0	0	0	0	0	0	0	0	0	0	0	0	0	0	0	0	0	0	0	0	0	0
TrturKRN3B02G080960	0	0	0	0	0	0	0	0	0	0	0	0	0	0	0	0	0	0	0	0	0	0	0	0	0	0	0	0	0	0	0	0
TrturKRN4B02G017870	38.52	46.471	36.304	43.868	73.372	84.231	87.38	74.315	28	61	57.828	35.304	43.594	38.388	60.642	39.401	59	50.34	50.263	56	78.329	65	53.149	69.372	48.385	56.916	70	48.06	59.81	40.352	56.672	59.344
TrturKRN3A02G010550	10	8	10	8	9	7	11	11	6	4	2	9	3	8	7	3	3	4	4	3	9	6	4	14	5	9	4	4	7	8	19	2
TrturKRN1A02G024850	18	14	13	28	29	29	25	34	32	31	38	24	25	10	22	17	13	18	37	23	13	18	15	17	7	25	19	15	23	30	26	14
TrturKRN7A02G005730	0	0	0	0	0	0	0	0	0	0	0	0	0	0	0	0	0	0	0	0	0	0	0	0	0	0	0	0	0	0	0	0
TrturKRN6A02G000580	0	1	0	0	3	8	7	5	17	3	2	2	4	0	0	0	0	0	0	0	10	8	0	2	0	2	0	1	12	4	1	1
TrturKRN3A02G059940	2	2	6	2	5	1	2	2	4	4	2	1	2	0	3	1	0	8	2	7	1	7	1	9	4	10	12	2	1	3	2	3
TrturKRN2B02G048460	9	8	9.995	1	6	9.001	11	6.991	25.455	6	3	6	3	2	15	8	4	3	5.378	7	9	5.988	6	6.001	5	3	0	8	6.506	7	4	7.357
TrturKRN1A02G020340	0	0	0	2	1	3	3	1	2	4	11	3	4	0	0	3	2	4	3	5	2	5	0	5	4	2	2	2	0	1	5	1
TrturKRN1A02G024030	0	0	0	0	0	1	0	4	2	1	0	0	0	0	0	0	1	0	0	0	0	3	2	0	1	0	0	0	0	0	0	0
TrturKRN7B02G055370	87.614	74.54	76.059	74.572	73.711	85.075	107.665	109.819	84.494	77.733	88.178	83.395	77.971	57.954	71.843	75.172	77.84	64.85	72.57	96.764	61.235	100.85	72.716	73.24	80.884	99.438	55.834	65.206	72.112	56.675	72.631	58.646
TrturKRN1B02G029970	15.022	19.768	13.364	10.322	21.111	12.525	32.193	28.057	17.624	26.624	19.111	7.657	13.507	13.384	30.485	23.698	12.297	24.184	22.487	14.111	7.3	9.873	15.002	17.412	7.786	8.335	4.55	3.785	17.584	15.308	16.873	16.323
TrturKRN1B02G038330	57	84	92	115	196	250	268	225	182	233	218	202	145	69.492	73.458	93	217	188	172	165	94	120	124	101	155	162	161.002	146	99	84	94	100
TrturKRN7A02G066190	0	0	0	0	0	0	0	0	0	0	0	0	0	0	0	0	0	0	0	0	0	0	0	0	0	0	0	0	0	0	0	0
TrturKRN4B02G044010	5	2	6	0	1	3	5	3	1	3	9	3	5	4	0	0	4	1	1	3	6	6	5	9	0	6	4	2	2	1	4	3
TrturKRN3B02G033010	0	0	0	0	0	0	0	0	0	0	0	0	0	0	0	0	0	0	0	0	0	0	0	0	0	0	0	0	0	0	0	0
TrturKRN1A02G058870	0	0	2	4	0	3	3	0	0	6	0	4	0	0	5	0	0	0	0	1	3	4	1	4	0	2	2	0	2	0	1	0
TrturKRN5A02G059830	0	0	0	0	0	0	0	0	0	0	0	0	0	0	0	0	0	0	0	0	0	0	0	0	0	0	0	0	0	0	0	0
TrturKRN1A02G016050	0	4	7	0	3	3	0	0	0	2	7	2	0	1	2	0	6	5	2	1	1	6	2	4	1	3	3	1	1	1	0	8
TrturKRN5B02G084530	0	1	2	0	1	0	0	1	1	0	3	1	1	1	1	0	1	0	2	0	6	2	0	0	0	2	0	0	0	3.123	5.442	1
TrturKRN1A02G004630	0	0	0	0	1	2	0	0	0	1	2	0	0	0	0	0	0	0	0	0	0	2	0	5	0	0	2	1	0	0	0	0
TrturKRN1A02G055260	89	97	96	113	123	158.604	184	191	96.073	124	104	99	104.02	63	109	116.574	122	165.578	145.558	99	101	100	98	91	112	104	129	106	84	108	68	111
TrturKRN2B02G031530	1	11	6	2.001	9	5.036	5	9	16	6	6	10	8	1	5	7	5	6	1	3.027	2	3	2	6	2	6	7	9	3	5	10	17
TrturKRN1A02G028080	2	6	2	6	5	11	3.285	6	4	1	7	3	2	2	5	2	14	0	1	5	5	3	4	8	3	1	0	4	6.43	5	4	6
TrturKRN5B02G011940	5	2	5	8	18	17	20.085	21	13	17.87	26	11	12.416	13	6	5	2	5	5	4	10	15	5	10	17	11	5	9	9	12	4	16
TrturKRN3A02G057850	0	1	0	2	0	0	1	0	0	1	0	0	0	0	0	1	0	0	0	0	0	0	0	0	0	0	0	0	0	1	0	0
TrturKRN1A02G007570	0	0	0	0	0	0	0	0	0	0	0	0	0	0	0	0	0	0	0	0	0	3	0	0	0	0	0	0	4	0	2	0
TrturKRN1A02G040730	0	0	0	0	0	0	0	0	0	0	0	0	0	0	0	0	0	0	0	0	0	0	0	0	0	0	0	0	0	0	0	0
TrturKRN2B02G026510	9	4	6	3	19	13	12	17	17	10	15	7	8	11	5	13	6	11	1	1	3	4	0	2	8	4	3	5	0	3	1	4
TrturKRN2B02G072655	490	626	638	669	529	679	676	708	667	576	729	544	640	520	599	581	989	976	909	811	525	696	549	629	897	921	985	752	574	575	568	436
TrturKRN3A02G017690	0	0	0	0	0	0	0	0	0	0	0	0	0	0	0	0	0	0	0	0	0	0	0	0	0	0	0	0	0	0	0	0
TrturKRNUn02G009550	0	0	0	0	0	0	0	0	0	0	0	0	0	0	1	0	0	0	0	0	0	0	0	0	2	0	0	0	0	0	0	0
TrturKRN7A02G080400	1	0	0	0	0	0	1	0	0	0	0	0	0	0	0	0	0	0	0	0	0	0	0	1	0	0	0	0	0	0	0	0
TrturKRN2A02G000890	0	0	0	0	0	0	0	0	0	0	0	0	0	0	0	0	0	0	0	0	0	0	0	0	0	0	0	0	0	0	0	0
TrturKRN1A02G017620	0	0	1	0	0	0	1	1	0	0	0	0	0	0	1	1	0	1	1	1	0	0	0	0	0	0	0	0	0	1	0	3
TrturKRN1B02G062050	0	0	0	0	0	0	0	0	0	0	0	0	0	0	0	0	0	0	2	0	0	0	0	0	0	0	0	0	0	0	0	0
TrturKRN1B02G050660	1.183	0	0	0	2.152	1	0	0	0	0	4.382	0	0	0	0	0	0	0	0	0	18.126	19.561	11.879	17.412	0	0	0	0	12.246	10.815	10.683	15.156
TrturKRN1A02G053830	0	0	0	1	0	1	0	0	0	0	0	0	0	0	0	1	0	0	0	0	0	0	0	1	0	0	0	1	2	0	0	2
TrturKRN1B02G056940	386.3	500.908	431.565	483.866	471.854	574.873	494.044	632.398	382.777	390.403	507.826	408.341	385.877	258	482.479	398.173	409.956	290.953	371.876	246.159	342.172	590.048	349.676	486.85	304.815	266.813	209.567	227.988	424.585	415.669	439.932	363.561
TrturKRN6B02G063450	0	0	0	0	0	0	0	0	0	0	0	0	0	1	0	0	0	0	0	0	0	0	0	0	0	0	0	0	0	0	0	0
TrturKRN1A02G036750	75.422	61.99	58.027	91.861	88.783	105.493	97.961	106.366	126.4	70.763	102.039	108.488	97.136	57.698	87.484	78.983	93.568	125.071	85.55	76.154	60.389	77.886	67.506	86.445	96.983	78.903	80.279	74.21	66.903	73.241	93.779	66.739
TrturKRN2A02G031400	0	0	0	0	1	0	2	0	0	0	0	0	0	0	0	0	0	0	0	0	0	0	0	0	1	0	1	2	0	0	0	0
TrturKRN5A02G042410	20.928	21	28.79	33.282	15.046	19.822	37.999	22.734	36.278	21.739	28.013	27.587	23.8	13	41.401	23.742	30	28.668	37.482	26.999	22	32.999	26	17	25.689	22.671	22.753	31	20.829	13.981	23	21.712
TrturKRN1A02G043330	2	1	0	2.857	3	5	0	4	5	3	4	2	4	0	1	0	0	1	3	0	1	1	2	3	1	1	0	0	1	2	0	3
TrturKRN1B02G017080	76	103	66	97	103	115.573	116	81.482	113.593	106	131.998	121	86.607	60	118.63	87	132	119.213	135.999	107.605	87	96	73	98	135.352	116	104	96	85	88.603	86	68.998
TrturKRN3B02G058340	0	0	0	0	0	0	0	0	0	0	0	0	0	0	0	0	0	0	0	0	0	0	0	0	0	0	0	0	0	0	0	0
TrturKRN7B02G021400	47	49	49	49	73	67	76	47	88	55	66.997	56	35	29	59.998	55	51	54	53	46	48	72	50.484	55	40	43.997	46	40	45	57	53	45.113
TrturKRN5A02G055960	0	0	0	0	0	0	0	0	0	0	0	0	0	0	0	0	0	0	0	0	0	0	0	0	0	0	0	0	0	0	0	0
TrturKRN3A02G036960	778.699	947.204	913.97	959.523	724.725	760.408	918.479	1089.49	885.268	804.273	904.205	779.833	835.293	818.881	956.078	896.253	1017.87	830.708	892.093	824.761	698.077	932.884	671.497	890.023	827.898	887.843	1034.61	751.971	743.641	777.41	881.013	887.494
TrturKRN1B02G030640	1	0	0	1	0	4	0	3	1	0	1	0	0	0	2	1	0	2	1	0	1	1	0	0	3	1	1	1	0	0	0	3
TrturKRN2A02G014755	0	0	0	0	0	0	0	0	0	0	0	0	0	0	0	0	0	0	0	0	0	0	0	0	0	0	0	0	0	0	0	0
TrturKRN5B02G034730	8	5	5	8	28	46	38.997	48	49.635	26	34	28.996	9	8	3	16	38	32	36	17	19	19	24	22	21	29	34	19	16	33	18	20
TrturKRN2A02G079890	0	0	0	0	0	0	0	0	0	0	0	0	0	0	0	0	0	0	0	0	0	0	0	0	0	0	0	0	0	0	0	0
TrturKRN3B02G042110	0	0	0	0	0	1	0	0	0	0	1	0	0	0	0	0	0	0	1	0	0	0	0	0	0	1	0	0	0	0	0	0
TrturKRN7A02G075900	5	7	1	2	3	4.193	4	9.8	6	7	3	3	1	4	2	2	9.304	3	3.171	1	2	6	5	6	3	4.16	1.07	6	4	3	2	2
TrturKRN1B02G020520	0	0	0	0	0	0	1	0	0	0	0	0	0	0	3	0	0	0	2	0	0	0	0	0	0	0	0	0	0	0	0	0
TrturKRN1B02G016780	0	0	0	5.534	8.65	0	2.349	0	0	0	1.76	6.047	2.275	0	0	2.754	4.494	0	10.473	1.767	2.531	0	0	2.133	2.525	0	2.304	0	2.078	0	0	2.848
TrturKRN1A02G018850	14.649	12.628	20.267	18.024	26.723	34.79	26.688	22.149	27.712	26.863	23.778	18.316	24.009	13	27.712	21.008	24.009	21	21.793	28.625	22.245	32.999	24.006	23.688	11.263	19	17.605	10.601	17.012	22.026	21.723	17.999
TrturKRN4A02G024330	55.009	69.999	34	70	36	54	48.002	42.992	57.004	38.47	40	49	42.003	31	54.585	41	45	33.997	37	20	52.05	64	55	42.995	51.002	24	33.357	40.017	43	44	33	29.997
TrturKRN1A02G017740	137	118	135	133	107	162	122	131	131	153	170.734	153	155.521	130	226.909	172	181.633	187	159	127	44	52	43	59	233	185	215	197	59	62.184	82	56
TrturKRN1B02G050830	55.307	70.366	43	56.299	34.859	50.364	53.001	70.003	48	54.149	52.715	62.356	49	46	58	37.248	70.002	36	55.279	41.285	54.773	97.326	37.677	74.31	35.24	44.991	36	31.001	38	45	48	35.268
TrturKRN7B02G080700	35	38	24	30	5	4	3	11	22	13	7	18	8	9	29	17	40	34	43	24	11	18	8	32	21	12	20	18	24	14	13	18
TrturKRN7A02G021490	78.319	120.157	74.686	121.074	112.301	112.66	99.07	120.73	91.726	83.401	115.172	97.452	99.764	72.381	86.195	99.007	128.589	130.344	132.453	113.131	84.196	134.393	73.511	109.484	83.259	105.711	86.023	77.07	72.594	111.045	84.818	81.997
TrturKRN2B02G010870	0	0	0	0	0	0	0	0	0	0	0	0	0	0	0	0	0	0	0	0	0	0	0	0	0	0	0	0	0	0	0	0
TrturKRN2A02G026480	0	0	0	0	0	0	0	1	0	0	0	0	0	0	0	0	0	0	0	0	0	0	0	0	0	0	0	0	0	0	0	0
TrturKRN4A02G058280	3	1	0	3	1	1	0	1	0	0	1	1	1	3	0	1	0	2	0	1	0	1	0	2	0	1	0	0	0	0	1	2
TrturKRN6B02G002910	0	0	0	0	0	0	0	0	0	0	0	0	0	0	0	0	0	0	0	0	0	0	0	0	0	0	1	0	0	0	0	0
TrturKRN1A02G002760	0	0	0	0	0	0	0	0	0	0	0	0	0	0	0	0	0	0	0	0	0	0	0	0	0	0	0	0	0	0	0	0
TrturKRN1B02G039040	0	2	0	0	0	0	0	1	3	1	1	0	1	0	0	0	2	0	0	0	0	1	0	1	0	0	0	1	0	0	2	0
TrturKRN2B02G060880	27	41	36	49	35	56.452	53	50	43	34	34	24	40	28	31.367	39	19	19	18	4	39	59	40	34	18	15	29	17.996	27	23	33	40
TrturKRN4B02G022120	0	0	0	0	0	0	0	0	0	0	0	0	0	0	0	0	0	1	0	0	0	0	0	0	0	0	0	0	0	0	0	0
TrturKRN7A02G044000	68.063	99.792	58.245	82.035	81.773	103.477	112.746	101.494	81.789	83.636	113.096	77.924	112.554	62.663	74.861	92.735	39.27	32.519	37.883	45.513	58.062	101.685	55.741	110.129	34.06	37.397	48.918	29.473	45.241	69.659	97.347	64.199
TrturKRN3B02G054800	4	1	2	6	3	1	0	2	0	3	1	1	7	6	4	2	1	1	2	6	2	3	3	2	2	2	1	2	1	6	3	1
TrturKRN1B02G007880	14	21	7.002	7	15.925	8.004	7.848	9.876	10.999	10	11	7.036	6	4	4	6	1	3	10	13	9	13	16	13	6	9	10	6.001	7	8	15	11
TrturKRN1B02G000740	0	0	0	0	0	0	0	0	0	0	0	0	0	0	0	0	0	0	0	0	0	0	0	0	0	0	0	0	0	0	0	0
TrturKRN2A02G025210	0	0	0	0	0	0	0	0	0	0	0	0	0	0	0	0	0	0	0	0	0	0	0	0	0	0	0	0	0	0	0	0
TrturKRN1B02G017230	81	91.613	99.969	96.946	62.297	63.746	54.777	53	82.993	52.991	72.906	33.927	55	50.853	60	77	103.989	90.904	76.998	60.93	81	102	53.993	101.994	61	96.927	74	88	92	66.22	75	62
TrturKRN2B02G050810	15.786	23.473	13.718	11.754	22.703	18.917	19.352	21.579	22.499	16.324	19.214	9.26	12.782	28.544	7.426	13.827	26.04	19.829	9.743	16.418	17.994	14.792	18.128	16	7.987	17.911	24.954	12.105	13.495	8.001	13.55	12.34
TrturKRN1A02G010310	0	0	0	0	0	0	0	0	0	0	0	0	0	0	0	0	0	2	0	0	0	0	0	0	0	0	0	0	0	0	0	0
TrturKRN5A02G039230	0	0	0	0	0	0	0	0	0	0	0	0	0	0	0	0	0	0	0	0	0	0	0	0	0	0	0	0	0	0	0	0
TrturKRN3A02G039090	0	0	0	0	0	0	0	0	0	0	0	0	0	0	0	0	0	0	0	0	0	1	0	0	0	0	0	0	0	0	0	0
TrturKRN3B02G081340	0	0	2	0	1	0	1	0	0	0	0	0	0	1	0	0	0	0	0	0	0	3	0	0	0	0	1	0	0	0	0	0
TrturKRN4A02G068870	7	6	6	0	8	3	6	6	17.446	6	7	7	3	2	5.005	5	3	3.001	3.05	4	6	7	12	4	3	4	0	2	11	5	7.336	4
TrturKRN7A02G071630	0	2	0	0	0	0	0	0	0	0	0	0	0	0	0	0	0	0	0	0	0	0	0	0	0	0	0	0	0	0	0	0
TrturKRN2B02G065900	0	0	0	0	0	0	0	0	0	0	0	0	0	0	0	0	0	0	0	0	0	0	0	0	0	0	0	0	0	0	0	0
TrturKRN2A02G004870	0	0	0	0	0	0	0	0	0	0	0	0	0	0	0	0	0	0	0	0	0	0	0	0	0	0	0	0	0	0	0	0
TrturKRN1B02G076780	0	0	0	0	0	1	0	0	0	0	0	0	0	0	0	0	0	0	0	0	0	0	0	0	0	0	0	0	0	0	0	0
TrturKRN1A02G005820	0	0	0	0	0	0	0	0	0	0	0	1	0	0	0	0	0	0	0	0	0	0	0	0	0	0	0	0	0	0	0	0
TrturKRN3A02G073995	0	0	0	0	0	0	0	0	0	0	0	0	0	0	0	0	0	0	0	0	0	0	0	0	0	0	0	0	0	0	0	0
TrturKRN1A02G045570	4	12.001	12	14	27	28	26.303	24	14.001	25.007	17	14	19	10.998	6	4	22.641	9	21	16	5.001	19	23.71	16	18	5	8.009	19	21.706	15	19.002	21
TrturKRN2A02G062760	57	41	44	66	110	100	111	150	89	72	118	93	65	50	98	88	81	110	78	101	32	79	59	69	79	59	79	87	46	60	37	44
TrturKRN3B02G039840	10	8	12	5	21	14	25	23	23	22	31	28	21	12	13	16	4	11	12	6	5	14	15	14	6	6	13	5	3	9	15	15
TrturKRN2B02G012390	0	0	0	0	0	0	0	0	0	0	0	0	0	0	0	0	0	0	0	0	0	0	0	0	0	0	0	0	0	0	0	0
TrturKRN4A02G062090	0	1	0	0	0	0	2.863	3	0	0	0	1	0	1	1	0	0	0	0	0	0	0	4.369	0	0	2	0	0	1	0	3	0
TrturKRN1B02G075540	0	0	0	0	0	0	0	0	0	0	0	0	0	0	0	0	0	0	0	0	0	0	0	0	0	0	0	0	0	0	0	0
TrturKRN1A02G003900	0	0	0	0	0	0	0	0	0	0	0	0	0	0	0	0	0	0	0	0	0	0	0	0	0	0	0	0	0	0	0	0
TrturKRN7A02G074720	0	0	0	0	0	0	0	0	0	0	0	0	0	0	0	0	0	0	0	0	0	0	0	0	0	0	0	0	0	0	0	0
TrturKRN1B02G008330	6	5	4	20	8	9	11	7	5	12	7	4	3	3	2	4	6	3	6	1	6	4	6	6	9	7	4	5	5	3	2	7
TrturKRN2A02G061160	0	0	0	0	0	0	0	0	0	0	0	0	0	0	0	0	0	0	0	0	0	0	0	0	0	0	0	0	0	0	0	0
TrturKRN2B02G006690	0	0	0	0	1	0	0	0	0	0	0	0	0	0	0	0	0	1	0	0	0	1	0	1	0	0	0	0	0	0	0	0
TrturKRN1A02G003010	0	1	0	0	0	0	3	0	2	0	0	0	1	1.944	0	2	5	6	12	3	1	2	0	1	12	7	3	16	3	1	0	2
TrturKRN7A02G010130	18	16	15	13	29	26	31	45	14	27	30	24	26	8	24	21	17	17	17	24	22	30	21	24	25	20	14	19	25	26	19	17
TrturKRN1A02G057900	3	2	1	0	0	1	1	2	3	0	3	0	1	0	0	2	2	1	0	0	0	0	6	1	1	3	1	1	2	1	3	2
TrturKRN1A02G042740	15.654	12.601	9	20.769	18	23	13	6	23.12	9.412	20.448	4	16	10.701	9.132	6.396	10.704	18.19	6.001	10.82	21.924	28.423	10.934	16.543	9	12.833	11.968	7.305	11.388	16	17.087	8.527
TrturKRN5B02G040780	3	3	3	5	4	0	3	4	4	0	2	0	4	2	8	2	2	3	2	6	1	2	2.072	4	4	4	1	4	6	13	1	1
TrturKRN1B02G015980	34	31	42	42	40	58	68	63	39	47	61	61	38	17	35	17	74	46	46	47	59	72	32	53	29	28	23	15	45	38	30	46
TrturKRN4B02G020093	5	4	5	6	0	6	4	14	1	0	2	0	1	4	2	0	0	3	0	1	15	14	6	18	0	1	1	2	8	10	15	8
TrturKRN1A02G021780	53.011	42.721	42.757	46.999	52.281	45.172	50.002	59	34.725	52.171	48.29	27.998	40.015	27	37.998	44.777	44.744	47.013	42	38.999	71.339	56	52.768	48.008	35.798	30.999	47.999	34.709	42.758	38.999	52.922	53.79
TrturKRN2B02G029160	164.633	134.651	126.123	170.408	154.089	175.718	177.012	226.042	152.585	147.399	177.328	132.918	133.565	73.807	117.128	131.681	166.506	152.322	140.353	120.899	131.761	163.027	125.765	137.155	121.583	112.648	120.75	128.422	111.613	124.309	136.302	158.691
TrturKRN3B02G095110	0	0	0	0	0	0	0	0	0	0	0	0	0	0	0	0	0	0	0	0	0	0	0	0	0	0	0	0	0	0	0	0
TrturKRN2B02G058710	0	0	0	0	0	0	0	0	0	0	0	0	0	0	0	0	0	0	0	0	0	0	0	0	0	0	0	0	0	0	0	0
TrturKRN2B02G018080	17	21	9	17.963	3	7	18	6	5	10	11	5	4	9	16	10	22	23	21	16	16	11	14.891	17	10	12.358	4	13	13	12	11	16
TrturKRN1A02G018630	42	49.993	45.544	48.003	67.004	64.547	80	68.998	76.688	59.139	49.012	45.012	43.618	33.562	32.768	34.003	22	35.549	34	24.447	46.421	83.008	57.999	56.051	34.513	28.388	36.139	35	46.434	69	65.637	60.948
TrturKRN3A02G068390	0	0	0	0	0	0	0	0	0	0	0	0	0	0	0	0	0	0	0	0	0	0	0	0	0	0	0	0	0	0	0	0
TrturKRN4B02G028810	0	0	0	0	0	0	0	0	0	0	0	0	0	0	0	0	0	0	0	0	0	0	0	0	0	0	0	0	0	0	0	0
TrturKRN1B02G007420	1	0	0	1	0	0	0	1	0	0	0	0	0	1	1	0	0	0	0	0	1	1	0	0	0	0	0	0	2	1	0	0
TrturKRN1B02G040370	39.119	26.683	12.342	30.549	11.578	24.479	13.78	14.879	11.477	18.229	7.313	16.622	16.855	8.316	14.413	16.415	20.093	10.355	33.046	16	21.226	25.974	21.196	27.463	13	15.943	20.455	18.33	18.041	15.862	21	13.655
TrturKRN7A02G022310	0	0	0	0	0	0	0	0	0	0	0	0	0	0	0	0	0	0	0	0	0	1	0	0	0	0	0	0	0	0	0	0
TrturKRN1A02G009080	8	3	1	4	0	0	0	0	0	2.08	0	0	0	0	0	0	3	4	3	8	4	3	0	6	0	0	0	0	6	5	3	3
TrturKRN1B02G025090	0	0	0	0	0	0	0	0	0	0	0	0	0	0	0	0	0	0	0	0	0	0	0	0	0	0	0	0	0	0	0	0
TrturKRN2A02G036540	16.939	6.727	15.858	17.373	16.531	20.958	19	14.749	13.578	17.801	18.297	15.802	6.576	11	11	5.359	9.308	10	8	17.187	23.31	19.646	10.409	14	4.001	13.479	7.987	8.356	22.38	9.207	20.92	7
TrturKRN1A02G047450	0	0	0	0	1	0	0	0	0	0	2	0	0	0	0	0	0	0	0	0	0	0	1	0	0	0	0	0	1	0	0	0
TrturKRN1B02G004080	0	0	0	0	0	0	0	0	0	0	0	0	0	0	0	0	0	0	0	0	0	0	0	0	0	0	0	0	0	0	0	0
TrturKRN2A02G057090	4.001	36.017	9.002	27.007	7.002	10.002	10.003	7.003	0	1	8	3.001	10.001	4.002	11.005	13.003	24.006	25.005	18.003	13.003	17.003	6.002	9.003	6.001	27.005	26.004	33.007	14.004	16.006	10.003	15.001	8.002
TrturKRN5A02G055840	134.286	195.501	156.782	210.333	179.114	223.163	227.059	276.586	146.837	165.856	181.819	164.722	158.052	141.065	188.096	185.423	173.035	141.567	154.506	143.951	162.448	147.801	144.088	174.29	154.646	153.346	154.067	126.691	170.89	137.402	169.696	174.319
TrturKRN2B02G013030	0	0	0	0	0	0	0	0	0	0	0	0	0	0	0	0	0	0	0	0	0	0	0	0	0	0	0	0	0	0	0	0
TrturKRN1B02G039860	13	20	12	20	17	13	21	21	20	11	10	9	25	16	24	19	16	11	12	6	19	22	8	24	5	9	12	6	16	5	22	28
TrturKRN1B02G014600	0	0	0	0	0	0	0	0	0	0	0	0	0	0	0	0	0	0	0	0	0	0	0	0	0	0	0	0	0	0	0	0
TrturKRN2B02G047170	9	13	16	17	12	13	18	24	8	15	12	20	12	14	17	32	44	29	32	23	5	11	11	14	20	23	19	15	3	7	16	19
TrturKRN4B02G002100	0	0	0	0	0	0	0	0	0	0	0	0	0	0	0	0	0	0	0	0	0	0	0	0	0	0	0	0	0	0	0	0
TrturKRN1B02G030080	27.772	35.536	32.543	31.613	86.067	81.482	98.291	109.74	44.088	71.809	87.611	65.839	55.011	40.276	20.974	42.319	100.728	115.997	94.782	77.836	59.506	60.247	40.155	60.661	64.663	80.786	74.545	68.413	57.33	44.281	46.688	62.636
TrturKRN1A02G003760	109.093	134.091	97.194	115.024	163.955	126.216	174.938	161.12	117.551	136.933	135.331	101.033	122.803	118.478	115.949	110.836	135.031	118.432	155.119	117.929	93.503	156.548	69.255	108.973	104.503	130.904	91.161	128.485	109.981	130.987	94.214	103.243
TrturKRN1A02G058510	0	0	0	0	0	0	0	0	0	0	0	0	0	0	0	0	0	0	0	0	1.062	1.082	0	1.065	2.326	0	0	0	0	0	0	0
TrturKRN3B02G062590	0	0	0	0	0	0	0	0	0	0	0	0	0	0	0	0	0	0	0	0	0	3	0	0	0	0	0	0	0	0	0	0
TrturKRN1A02G007720	0	0	0	0	0	0	0	0	0	0	0	0	0	0	0	0	0	0	0	0	0	0	0	0	3	0	0	0	0	0	0	0
TrturKRN2B02G103150	0	0	0	0	0	0	0	0	0	0	0	0	0	0	0	0	0	0	0	0	0	0	0	0	0	0	0	0	0	0	0	0
TrturKRN1A02G037550	96.442	130.524	145.521	123.449	480.669	404.507	389.678	575	362.84	327.584	365.9	315.969	223.239	141	182.617	185.386	270.539	246	242.407	208.998	199.53	234.584	164.676	187.541	290	244.743	229.032	234.336	138.413	159.537	174.556	229.063
TrturKRN1A02G005210	0	0	0	0	0	0	0	0	0	0	0	0	0	0	0	0	0	0	0	0	0	0	0	0	0	0	0	0	0	0	0	0
TrturKRN5B02G007230	1	1	2	1	0	1	1	2	0	0	3	3	0	0	0	0	4	1	2	1	0	1	4	4	2	0	2	1	1	0	3	2
TrturKRN2A02G062910	0	0	0	0	0	0	0	0	0	0	0	0	0	0	0	0	0	0	0	0	0	0	0	0	0	0	0	0	0	0	0	0
TrturKRN2B02G080000	0	0	0	0	0	0	0	0	0	0	0	0	0	0	0	0	0	0	0	0	0	0	0	0	0	0	0	0	0	0	0	0
TrturKRN7A02G038235	6	6	11	13	15	16	21	10	6	10	13	6	6	4	6	8	7	10	8	16	16	7	7	5	8	11	4	7	8	4	9	11
TrturKRN1A02G002850	36	50	49.988	52	85	91	97	94	7	21	34	30	17	30	31	26	29	29	25	19	47	71	56	59	19	27	28	15	23	24	33	34
TrturKRN1A02G003850	97	84.482	94.995	101.926	102	105	78	105	73	67	92	72	58	49	74	94	107.446	91.608	73.699	72	88.445	132.019	75.54	98.53	74	60	49	59	70.411	82.49	75.314	70.921
TrturKRN1A02G018050	5	12	13	5.477	17	5	12.727	17	12.587	11	18.544	7	11	6.592	9.757	10	13	8	14	9.757	13	14	8	9.548	12	7	5	6	16	8.819	8.241	6.9
TrturKRN1A02G053350	1	0	0	0	0	0	0	0	0	0	0	0	0	0	0	0	0	3	0	0	0	0	0	0	1	5	0	0	0	0	0	0
TrturKRN1A02G004720	0	0	0	0	0	0	0	0	0	0	0	0	0	0	0	0	0	0	0	0	0	0	0	0	0	0	0	0	0	0	0	0
TrturKRN2B02G041390	0	0	0	0	1	0	0	0	0	0	0	0	0	0	0	0	0	0	0	0	0	0	0	0	0	0	0	0	0	0	0	0
TrturKRN7A02G075450	6	2	6	3	2	2	4	11	2	7	4	4	4	3	2	4	1	2	1	4	0	6	4	3	6	4	1	0	4	6	0	4
TrturKRN2B02G002960	65	103	80	72	61.763	58.292	82.995	87	87.841	56.861	59.346	64	41.049	23.001	72.416	60	100.451	68	60	51.99	66	72	43	79.996	58	41.316	44.004	44	44	53.589	47.001	46.338
TrturKRN1A02G013050	51	33	41	51	54	61	56	50	44	40.515	56	46	28	31	38	33	69	128	101	65	55	111	45	104	141	260	143	209	64	48	62	31
TrturKRN2B02G049700	83.065	96.606	94.791	111.766	130.471	128.357	170.245	180.667	74.68	112.909	136.747	108.345	107.94	76.629	108.411	101.426	144.73	147.338	100.984	111.26	79.137	152.095	71.358	120.457	96.828	129.309	115.992	112.565	75.641	87.867	120.368	66.395
TrturKRN1A02G011560	0	0	0	0	0	0	0	0	0	0	0	0	0	0	0	0	0	0	0	0	0	0	0	0	0	0	0	0	0	0	0	0
TrturKRN2B02G066250	31.98	25.993	36.079	36.884	31.135	22	36.065	39.544	47.004	30.073	32.019	22.002	29	14	36.41	27.016	66.556	54	44.433	40.569	54.017	49.001	37	34.802	28.003	47.566	40.488	38.571	35.001	31	40.446	25.106
TrturKRN1A02G060190	0	0	0	0	0	0	0.5	0	0	0	0	0	0	0	0	0	0	0.5	0	0	2	0	1	0	0	0.333	0	0	0	1	0	0
TrturKRN2B02G031660	0	0	0	0	0	0	0	0	0	0	0	0	0	0	0	0	0	0	0	0	0	0	0	0	0	0	0	0	0	0	0	0
TrturKRN5A02G005160	5	0	2	6	11	9	11	6	10	12	7	4	12	5	10	4	6	10	2	2	2	10	4	3	6	2	7	2	8	6	5	3
TrturKRN6A02G002050	0	0	0	0	0	0	0	0	0	0	0	0	0	0	0	0	0	0	0	0	0	0	0	0	0	0	0	0	0	0	0	0
TrturKRN1A02G006730	0	0	0	0	0	0	0	0	0	0	0	0	0	0	0	0	0	0	0	0	0	0	0	0	0	0	0	0	0	0	0	0
TrturKRN1B02G051460	19	23	32	31	40	70	39	53	31	32	26	30	40	22	22	37	25	31	23	29	17	24	16	22	20	12	17	13	10	24	23	35
TrturKRN3A02G002915	0	0	0	0	0	0	0	0	0	0	0	0	0	0	0	0	0	0	0	0	0	0	0	0	0	0	0	0	0	0	0	0
TrturKRN1B02G042030	1	0	2	1	4	0	0	3	2	0	0	1	0	2	0	1	0	0	0	0	0	4	0	2	0	0	0	0	1	3	3	1
TrturKRN5B02G040610	28	29.578	26	19	9	21	19.603	25	27	27	30	30	30.61	13	37	24	25	31	26.135	13	7	15	14	14	19	15	21	23	18	15	28	19
TrturKRN1B02G002160	0	0	0	0	0	0	0	0	0	0	0	0	0	0	0	1	0	0	0	0	0	0	0	0	0	0	0	0	0	0	0	0
TrturKRN1B02G053140	0	0	0	0	0	0	0	0	0	0	0	0	0	0	0	0	0	0	0	0	0	0	0	0	0	0	0	0	0	0	0	0
TrturKRN7A02G017220	4	3	0	2	8	6	3	5	2	3.001	2	1	1	2	0	0	0	5	4	3	5.899	5	3	4	5	4	4	3	2	7	1	2
TrturKRN4B02G055370	0	0	0	1	0	0	0	0	0	2.954	0	0	0	0	0	1.89	0	0	0	0	0	0	0	0	0	0	2	0	0	0	0	0
TrturKRN2A02G026360	8.617	8.247	0	7.478	5.815	7.982	8	7.826	9.246	2.647	7.54	6.913	6.609	2.995	4	1.402	5.268	4.492	1.218	5	1.07	1.11	0	8.468	12.952	6.508	4.488	10.902	10.031	2.995	1.428	4.388
TrturKRN2B02G011410	0	0	0	0	0	0	0	0	0	0	0	0	0	0	0	0	0	0	0	0	0	0	0	0	0	0	0	0	0	0	0	0
TrturKRN3B02G077840	0	0	0	0	0	0	0	0	0	0	0	0	0	0	0	0	0	0	0	0	0	0	2	0	0	0	0	0	0	0	0	0
TrturKRN4B02G032445	2	0	0	0	0	0	0	0	0	0	1	0	0	0	0	0	0	0	0	0	0	0	0	0	1	0	0	0	0	1	0	0
TrturKRN1A02G044660	55.279	57.311	56.502	65.984	59.406	61.761	67.491	83.998	56.286	60.876	62.713	43.861	75.638	61.781	61.88	49.48	74.914	50.252	79.716	80.019	58.664	77.209	47.304	63.9	65.904	91.374	70.546	63.998	69.834	46.103	36.709	41.45
TrturKRN3A02G001990	0	0	0	0	0	0	0	0	0	0	0	0	0	0	0	0	0	0	0	0	0	0	0	0	0	0	0	0	0	0	0	0
TrturKRN3A02G068170	1	0	0	0	0	0	0	1	2	1	0	4	0	3	0	2	1	0	1	1	0	0	0	0	2	1	0	0	1	2	0	0
TrturKRN1A02G002380	0	0	0	0	0	0	0	0	0	0	0	0	0	0	0	0	0	0	0	0	0	0	0	0	0	0	0	0	0	0	0	0
TrturKRN2A02G040140	79.497	95.74	64.078	73.822	97.688	88.497	135.809	169.842	67.256	66.339	78.43	58.759	61.848	37.23	74.305	55.945	86.425	63.347	72.233	75.826	57.637	66.226	64.368	66	47.565	52.16	57.243	53.394	57	73.936	77.185	69.484
TrturKRN1A02G026290	10.478	23.998	14	22	22	28	22	29.998	22.628	34	46	31	27.453	10.478	32	21	24	25	20	38.999	14	26.151	10	24.635	23	26	29.999	27	23.01	23	17	22.006
TrturKRN1A02G027650	69	81.448	86	114	35	61	36	40	20	30	39	32	40	29	62	53	19	22	23	16	161	179	116	152.455	32	31	33.508	20	132	143	155	80
TrturKRN6B02G065900	20	12	20	13	19	30	39.999	18.415	22	25	25	25	17	14	30	22.999	20	23	18	18	13	15	25	18	13	13	14	10	8	12	5	11
TrturKRN3B02G073700	25.632	23.361	23.599	22.466	30.792	33.542	39.964	47.292	32.979	19.224	31.148	6.526	18.211	13.431	17.218	21.275	36.423	23.679	20	19.748	20.539	31.427	15.308	26.09	32.048	32.39	20.709	17.036	29.081	25.455	13.547	35.843
TrturKRN3A02G025015	0	0	0	0	0	0	0	0	0	0	0	0	0	0	0	0	0	0	0	0	0	0	0	0	0	0	0	0	0	0	0	0
TrturKRN2A02G057150	2	0	6	5	4	12	3	1	3	11	8	6	3	4	0	2	0	0	0	0	5	4	5	5	3	1	0	0	8	15.711	8.666	4
TrturKRN7A02G082820	0	0	0	0	0	0	0	0	0	0	0	0	0	0	0	0	0	0	0	0	0	0	0	0	0	0	0	0	0	0	0	1
TrturKRN1A02G004480	0	0	0	0	0	0	0	0	0	0	0	0	0	0	0	0	0	0	0	0	0	0	0	0	0	0	0	0	0	0	0	0
TrturKRN2B02G079160	0	0	0	0	0	0	0	0	0	0	0	0	0	0	0	0	0	0	0	0	0	0	0	0	0	0	0	0	0	0	0	0
TrturKRN6A02G015860	33	34	24	29	81	129	104.845	131	41	40	65.999	45	44	27	56	57	94.71	71.999	84	81	84	78	46	60	62	85	86	55	30	23.637	56	66
TrturKRN3B02G045400	1	0	0	2	0	0	0	0	4	0	0	1	1	1	2	1	4	0	0	4	0	2	0	1	1	2	0	1	0	0	0	0
TrturKRN3A02G035180	0	4	0	0	0	1	4	2	0	1	2	1	3	1	2	0	4	3	1	7	1	0	1	1	0	4	1	0	0	1	1	0
TrturKRN2B02G053320	0	0	0	0	0	0	0	0	0	0	0	0	0	0	0	0	0	0	0	0	0	0	0	0	0	0	0	0	0	0	0	0
TrturKRN3A02G036390	0	0	0	0	0	0	0	0	0	0	0	0	0	0	0	0	3	1	0	0	0	0	0	0	5	22	4	17	0	0	0	0
TrturKRN1A02G032630	0	0	0	0	0	0	0	0	0	0	2	0	0	0	0	0	0	0	0	0	0	0	0	0	0	2	0	0	0	0	0	0
TrturKRN6A02G039950	6	13	6	18	13	8	9	6	7	10	12	9	10	9.999	6	9	13	3	7	11	9	17	15	26	15	16	7	11	15.999	12	11	11
TrturKRN1B02G007865	0	0	0	0	0	0	0	0	0	0	0	0	0	0	0	0	0	0	0	0	0	0	0	0	0	0	0	0	0	0	0	0
TrturKRN4B02G013290	7	2	2	3	3	1	8	9	1	2	6	2	5	2	1	5	2	4	5	2	2	5	1	1	3	2	0	4	4	1	2	1
TrturKRN2A02G032430	91	108	82	131	94	75	108	88	102	87	98	72	95	54	94	105	141	132	125	124	99	100	95	99	122.377	113	117	81	92	78	102.333	59
TrturKRN1B02G034830	0	0	0	0	0	0	0	0	0	0	0	0	0	0	0	0	0	0	0	0	0	0	0	0	0	0	0	0	0	0	0	0
TrturKRN1B02G054820	13	12	14	18	25	26	19	26	19	11	24	10	19	15	10	15	17	25	14	20	14	30	20	22	13	12	15	18	21	27	15	12
TrturKRN1B02G071960	0	0	0	0	0	0	0	0	0	0	0	0	0	0	0	0	0	0	0	0	0	0	0	0	0	0	0	0	0	0	0	0
TrturKRN2B02G102500	0	0	0	0	0	0	0	0	0	0	0	0	0	0	0	0	0	0	0	0	0	0	0	0	0	0	0	0	0	0	0	0
TrturKRN4B02G016760	0	0	0	0	0	0	0	0	0	0	0	0	0	0	0	0	0	0	0	0	0	0	0	0	0	0	0	0	0	0	0	0
TrturKRN2A02G029010	0	0	0	0	0	0	0	0	0	0	0	0	0	0	0	2	0	0	0	0	0	0	0	0	0	0	0	0	0	0	0	0
TrturKRN2A02G055710	0	0	0	0	5	2	3	2	0	2	2	1	0	0	0	0	0	0	0	1	5	4	2	3	1	0	0	0	0	2	0	2
TrturKRN1B02G067566	1.031	0	0	0	0	0	0	0	0	0	0	1.009	0	1.003	0	1	1.001	0	0	0	2.027	0	0	0	0	0	0	0	0	0	0	2.022
TrturKRN2A02G039690	0	0	0	0	0	0	0	0	0	0	0	0	0	0	0	0	0	0	0	0	0	0	0	0	0	0	0	0	0	0	0	0
TrturKRN3B02G034930	32	36	29	36	53	43	47.24	46	18	44	43	25	46	14	31	29	40	43	34.759	36	27	36	27	34	27	20	23	15	31	30	28	32
TrturKRN7B02G052370	0	0	0	0	0	0	0	0	0	0	0	0	0	0	0	0	0	0	0	0	0	0	0	0	0	0	0	0	0	0	0	0
TrturKRN5A02G070120	0	0	0	0	0	0	0	0	0	0	0	0	0	0	0	0	0	0	0	0	0	0	0	0	0	0	0	0	0	0	0	0
TrturKRN2B02G006640	0	0	0	0	0	0	0	0	0	0	0	0	0	0	0	0	0	0	0	0	0	0	0	0	0	0	0	0	0	0	0	0
TrturKRN4A02G033670	0	0	0	0	0	0	0	0	0	0	0	0	0	0	0	0	0	1	0	1	0	0	0	0	0	0	0	0	0	0	0	0
TrturKRN3B02G048340	0	0	0	1	3	0	0	0	0	0	0	0	1	0	0	0	1	0	0	0	3	1	0	0	0	0	0	0	0	0	1	0
TrturKRN2A02G053910	31	18	23	15	30	26	33	47	37	17	31	21	20	16	13	29	27	17	35	22	17	19	13	18	16	32	23.239	11	10	18	22	21
TrturKRN1A02G031460	6	0	0	0	0	0	0	0	0	0	0	1	0	0	4	7	1	0	0	0	1	0	0	0	1	1	2	0	0	0	0	0
TrturKRN1B02G073600	37.572	14.896	24.817	33.451	38	36.381	53.004	46	34.008	20.946	33	29	26	20.949	27.576	36	40	37	43.675	27.835	30	33.893	34.835	37.386	34.782	31.512	32	32.094	28.531	37	38.844	26.998
TrturKRN1A02G019540	166	182	186	230	161	187	175	215	127	142	133	123	168	127	184	164	166	135	127	120	194	197	151	142	156	159	146	135	203	182	210	147
TrturKRN1A02G018620	92.629	127.501	105.986	125.776	95.272	112.697	107.07	102.149	115.855	88.669	135.492	81.954	115.557	78.958	77.295	94.553	136.834	96.919	101.265	89.94	101.105	102.958	99.917	111.792	75.859	108.149	127.343	110.844	99.892	98.293	94.475	104.203
TrturKRN2A02G023690	0	0	0	0	0	0	0	0	0	0	0	0	0	0	0	0	0	0	0	0	0	0	0	0	0	0	0	0	0	0	0	0
TrturKRN5A02G019630	3	0	0	0	1	3	1	3	5	0	3	0	0	0	1	0	1	2	1	0	2	0	0	0	4	1	0	2	1	1.002	4	2
TrturKRN5A02G076260	15	38.792	31	34.806	40	31.011	38	38	34	19	43	28	20.001	24	31	23	36	30	42	30	29.392	30	28.885	23	27	36.976	24	27	31.029	26	24	37
TrturKRN2A02G033840	0	1	0	0	0	0	0	0	0	0	0	0	0	0	0	0	0	0	0	0	0	0	0	0	0	0	0	0	0	0	0	0
TrturKRN3B02G056020	60	57	66	68	98	98	148	149	75	91	80	82	73	30	71	63	136	88	87	75	49	89	56	82	97	72	78	72	65	64	46	79
TrturKRN1A02G061940	0	0	0	0	0	0	0	0	0	0	0	1	0	0	0	0	0	0	0	0	0	0	0	2	0	0	0	0	0	0	0	0
TrturKRN2A02G072290	5	5	3	3	12	6	5	9	8	4	9	8	5	1	4	2	6	5	9	4	0	5	1	8	5	6	2	2	3	10	5	6
TrturKRN1A02G020330	1.032	5	3	7.491	7	6	2	10	1	7	6.491	3	11	3	6.268	10.404	8.005	4.428	7	5	11	6	4.381	3	6.002	8.333	2	4	11	1	7	1
TrturKRN3A02G008450	11.996	8.109	9	10	18	18.412	18.059	31	16	14	23	4	15	10	7	11	26	31	15	32	10	19	11.002	11	12	23.565	7	11	15	23	8	18
TrturKRN2A02G067730	0	0	0	1.012	2.887	2.888	4	3	4.06	1.007	0	1.02	0	0	0	1	1.011	0	5	0	1.008	1	1.893	0	0	0	1.027	0	2.963	5	1.687	1.734
TrturKRN3B02G047450	198.707	217.426	164.054	233.713	149.649	179.764	177.431	187.008	198.015	168.72	183.002	182.36	207.205	176.708	206.84	172.412	219.415	234.473	216.942	224	183.995	215.377	177.537	180.418	171.34	193.061	233.669	187.702	189.118	162.078	206.717	162.977
TrturKRN4B02G027420	49	83.332	55	77.445	48.996	69.678	35	50.447	52.254	40.658	63	48.249	45	28.399	47	30.558	76.104	61	36.559	66	62	71.612	54	69	39	48.649	44	29	85	42	67	50
TrturKRN2B02G027200	51.27	73.262	56.346	62.476	74.798	80.711	103.939	107.976	39.129	70.222	78.611	57.123	69.612	29.997	74.383	50.76	59.94	77.137	64.134	37.435	74.64	77.866	58.882	84.277	49.163	48.034	46.94	40.096	71.91	64.099	60.196	54.785
TrturKRN4A02G071390	0	0	0	0	0	0	0	0	0	0	0	0	0	0	0	0	0	0	0	0	0	0	0	0	0	0	0	0	0	0	0	0
TrturKRN1B02G022150	71.446	89.461	79.543	87.985	82.004	104.329	98.506	125.005	81.804	72.302	98.387	80.563	69.983	55.088	61.424	56.432	62	60.671	57	59	63.998	103.445	65.479	94.277	68.136	61.295	71.032	53.787	98.998	82.46	86.484	94.998
TrturKRN7A02G082090	62.446	84.131	77.936	95.974	87.443	105.022	101.704	77.496	111.138	88.816	99.438	102.022	97.637	72.525	59.054	68.945	85.71	106.682	93.31	71.492	61.452	86.469	61.07	88.963	81.301	79.75	85.5	78.011	72.828	73.782	71.657	64.377
TrturKRN1A02G047735	0	0	0	0	0	0	0	0	0	0	1	0	0	0	0	0	0	0	0	0	0	0	0	0	0	0	0	0	0	0	0	0
TrturKRN4B02G009510	5	10.044	2.001	6.939	10	11.896	17.003	8.005	4.705	6	5	7	9	4	4	8.836	8	7	4.078	5	2	9.984	5.917	16	6.789	5	5	11	4	7	5.754	10
TrturKRN1B02G051940	0	0	0	0	0	0	0	0	0	0	0	0	0	0	0	0	0	0	0	0	0	0	0	0	0	0	0	0	0	0	0	0
TrturKRN1A02G034630	13	12	17.001	32	50.005	36	44	56	34.391	24.336	32	27	36	23	39	49.5	31.186	26	27.994	10	8.001	20	25	19	43.998	26	33.99	26.354	16	16	20	19
TrturKRN6B02G048660	16	14	11	22.121	1.026	5.506	4	8.592	2	8	9	4	6	7	5	9	4	5	4	1	19	15.136	17	26	0	3	6.464	0	17.614	33	29	33
TrturKRN1A02G028370	9.996	21	12	29	17	27.721	20.298	36.588	24	19	26.207	21.57	21.921	16	15.003	26.699	23.995	18	13	20.977	24	17.064	16	28	12	11	14	12.188	15.007	12	27	28.895
TrturKRN1A02G015520	25	29	21	35	21	16	26	28	24	20	30	20	34	26	42	25	48	34	42	28.878	10	24	12	23	27	28	23	15	9	13	18	17
TrturKRN1A02G014990	3	6	3	1	6	5	2	4	0	4	5	3	0	1	3	10	52	66	62	16.27	0	3	0	4	114	219	133	139	1	1	0	2
TrturKRN1A02G026620	0	0	0	0	0	0	0	0	0	0	0	0	0	0	0	0	0	0	0	0	0	0	0	0	0	0	0	0	0	0	0	0
TrturKRN6A02G002230	0	0	0	0	0	0	0	0	0	0	0	0	0	0	0	0	0	0	0	0	0	0	0	0	0	0	0	0	0	0	0	0
TrturKRN2B02G002690	0	0	0	0	0	0	0	0	0	0	0	0	0	0	0	0	0	0	0	0	0	0	0	0	0	0	0	0	0	0	0	0
TrturKRN5A02G021680	10	5	10	7.033	6	6	3	13	5	2	12	4	15	7	8	8	7.002	10	18.001	8	2	9	9	16	8	4	12	6.001	7	5	8	2
TrturKRN2A02G060290	101	132	129	100	90	67	96	109	61	91	118	98	85	64	83	66	11	27	24	15	95	147	83	108	3	10	23	11	99	92	117	98
TrturKRN1B02G051580	2.019	7.429	6.484	2.109	4.137	8.098	5.193	3.092	6	3.317	1.105	3.019	1.097	1	2.053	1	8	19.92	13.371	12	2.107	0	2.092	2.143	7.289	13.564	12.163	7.338	2.164	3	0	5.052
TrturKRN3B02G096220	0	0	0	0	0	0	0	0	0	0	0	0	0	0	0	0	0	0	0	0	1	0	0	0	0	0	0	0	0	0	1	0
TrturKRN6A02G041760	213.117	264.76	251.833	292.998	333.973	338.793	407.053	499.866	279.998	260.217	314.835	259.013	246.319	197.847	229.65	228.548	309.065	287.109	302.582	237.634	210.003	315.341	217.783	249.038	200.106	221.532	246.745	263.812	242	243.428	245.456	270.875
TrturKRN3B02G056240	18	17	12	17	9	20	17	16	5	12	7	11	7	8	5	12	14	15	18	20	21	20	12	14	16	12	5	11	9	14	5	16
TrturKRN3A02G002580	0	0	0	0	0	0	0	0	0	0	0	0	0	0	0	0	0	0	0	0	0	0	0	0	0	0	0	0	0	0	0	0
TrturKRN1A02G003490	0	0	0	0	0	0	0	0	0	0	0	0	0	0	0	0	0	0	0	0	0	0	0	0	0	0	0	0	0	0	0	0
TrturKRN5A02G015510	3551.14	3963.47	3477.8	4193.8	3316.85	3832.32	3684.48	4132.92	3224.19	3305.35	3818.89	3134.97	3650.9	3062.82	3990.15	3711.45	5365.89	5039.5	4735.05	4197.98	2820.64	4069.46	2927.8	3583.37	4247.63	4346.63	5113.55	4110.91	3338.95	3038.72	3322.41	2970.25
TrturKRN7A02G057880	0	0	0	0	0	0	0	0	0	0	0	0	0	0	0	0	0	0	0	0	0	0	0	0	1	0	0	0	0	0	0	0
TrturKRN1A02G066110	25	36	32	39	30	26.498	43	47	19	29	45.605	31	20	15.535	27	19	43	35	40	35	37	27	22	31	28	28	24	32	39	29.598	31	21
TrturKRN7A02G031520	16.496	24	22	30.689	20.51	20	32	28	30	27	29	14	20	12	31	16	18.423	19	26.999	28	17	36	37	23.532	17.998	27.368	19	14	28.553	29.999	26	16
TrturKRN2B02G013710	7	4	9	17	9	8	8	9	13	7	9	4	7	4	11	0	2	3	1	2	6	14	8	12	4	7	5	2	22	19	20	22
TrturKRN3B02G012030	0	0	0	0	0	0	0	0	0	0	0	0	0	0	0	0	0	0	0	0	0	0	0	0	0	0	0	0	0	0	0	0
TrturKRN6A02G046810	347.484	286.533	323.803	377.934	40.718	57.828	39.305	52.443	37.392	37.28	37.753	52.548	138.977	93.86	249.038	261.085	557.095	505.261	445.36	374.641	260.881	324.814	249.92	291.976	478.602	472.887	435.897	496.763	259.496	256.269	285.318	239.886
TrturKRN1A02G008265	3	2	1	0	0	1	1	0	0	1	0	1	1	0	0	0	1	0	2	0	0	1	0	0	1	0	1	0	0	0	0	0
TrturKRN2A02G080715	0	0	0	0	0	0	0	0	0	0	0	0	0	0	0	0	0	0	0	0	0	0	0	0	0	0	0	0	0	0	0	0
TrturKRN1A02G028060	0	0	0	0	0	0	0	0	0	0	0	0	0	0	0	0	0	0	0	0	0	0	0	0	0	0	0	0	0	0	0	0
TrturKRN7B02G058450	33.785	51.466	43.651	29.108	36.473	32.198	28.001	37.559	19.995	30.388	43.227	21.001	37.049	20.665	41.001	36.997	40.985	34.165	37.001	34.979	12.088	30.872	22.647	31.14	27.993	30.901	35.169	29.382	27.342	17.121	37.606	25.768
TrturKRN6A02G052670	66	84	65	79	85	62	68	125	59	64	75	61	76	38	86	77	82	110	102	97	51	58	56	52	69	86	100	62.465	52	52	39	82
TrturKRN3A02G040210	55.514	44.981	51.752	49.616	59.964	62.168	93.153	62.1	47.219	54.79	53.662	52.384	44.852	26.235	56.296	47.49	37.638	55.649	45.015	39.834	76.574	57.955	53.153	67.166	44.697	52.661	47.273	46.574	48.838	84.716	52.928	55.032
TrturKRN4A02G037690	0	0	0	0	0	0	0	0	0	0	3	0	1	0	0	1	0	0	1	0	4	1	1	0	1	1	0	0	0	0	3	0
TrturKRN2B02G075570	0	0	0	0	0	0	0	0	0	0	0	0	0	0	0	0	0	0	0	0	0	0	0	0	0	0	0	0	0	0	0	0
TrturKRN4A02G023310	91.471	109	136.003	126.055	144.542	150.191	157.04	144.005	75	104	132.56	92.002	113.052	70	116	100	79	82.943	77.439	59.997	97.474	118.002	79.925	108.498	76.47	77.345	73.463	64.473	97	93.49	107	112
TrturKRN2B02G047580	3	6	1	7	8	7	5	5	6	2	3	6	6	2	2	1	6	4	6	2	2	3	0	5	7	9	4	0	11	1	11	2
TrturKRN1A02G024670	19	10	10	5	17	25	20	23	16	17	22	11	14	5	19	9	46	29	55	30	13	21	17	10	43.747	45	16	51	15	8	12.494	14
TrturKRN7A02G055830	72	103	64	87	97	98.518	92	110	63	83	89	68.91	71	27	66	67	30	28	54	42	31	87	59	82	46	51	45	33	56	67	48	99
TrturKRN3B02G045460	14.656	16.369	17.39	26.363	29.172	20.143	17.399	30.805	21.396	20.581	23.962	29.044	9.149	2.017	9.534	19.824	10.414	9.245	4.49	21.586	7.164	6.051	5.372	8.019	12.301	4	2.102	7	7.343	14	7.561	9.508
TrturKRN2A02G053610	37.943	41.936	35.982	39.973	46.971	41.975	52.927	67.918	51.955	47.963	56.927	51.956	53.95	18.986	62.944	59.923	34.953	33.99	42.973	31.969	26.992	34.989	16.963	19.636	56.992	38.976	33.983	28.988	29.566	38.968	29.977	21.979
TrturKRN1B02G000250	7	12	11	14	15	5	11	18	19	13	9	16.547	14	7	11	9	17	14	17	11	15	17	10	12	12	11	8	14	18	8	11	17
TrturKRN2A02G050660	12.91	33.223	24.703	18.629	22.629	20.337	16.746	29.303	12.704	14.72	22.18	6.637	22.113	13.785	20.841	30.571	27.281	24.827	20.393	25.986	8.786	18.046	9.35	18.635	35.807	27.826	29.325	23	13.848	9	12.877	6.409
TrturKRN1B02G072980	0	0	0	0	0	0	0	0	0	0	0	0	0	0	0	0	0	0	0	0	0	0	0	0	0	0	0	0	0	0	0	0
TrturKRN3B02G061630	18.365	38.998	20.383	34	16	28.712	29	34	31.011	28.661	22	24	45.678	19.003	35	21	34.003	34	35.001	22	13	38	17.337	24	39	40.999	33	20	27	25	29	24
TrturKRN4B02G020880	2	2	0	6	4	4	2	4	4.006	0	4	1	0	1	1	3	3	5	8	1	2	0	3	3	1	14	7	5	5	1	0	0
TrturKRN4B02G056940	5	7	9	21	8.006	24	15	7	26	17	10	7	15	9	9	10	7	6	12	13	8	8	2	8	7	8	12	10	5	5	9	1
TrturKRN5B02G056440	43	55	66	62.002	62	65	87	84	90	62	48	61	66	45	74	61.998	84.998	93	80	65	40	76.998	70	72.033	59	64.489	63	32	81.999	68.595	64.56	63
TrturKRN5B02G014080	0	0	0	0	1	0	1	0	0	0	0	0	0	0	0	0	0	0	0	0	0	0	0	0	0	0	0	0	0	0	0	0
TrturKRN1B02G050600	0	0	0	0	0	0	0	0	0	0	0	0	0	0	0	0	0	0	0	0	0	0	0	0	0	0	0	0	0	0	0	0
TrturKRN4A02G018370	117.295	147.201	85.783	157.621	157.575	193.707	177.718	181.084	149.961	129.217	204.012	161.026	136.13	120.178	123.573	138.434	154.961	150.217	121.369	107.905	119.711	166.921	97.112	114.372	119.666	120.206	98.721	121.275	135.861	128.279	128.047	137.246
TrturKRN5A02G063010	0	0	0	0	0	0	0	0	0	0	0	0	0	0	0	0	0	0	0	0	0	0	0	0	0	0	0	0	0	0	0	0
TrturKRN1A02G064770	0	0	0	0	4	2	2	0	5	6	6.277	11	6	3	1	0	0	0	0	2	0	0	0	0	1	1	5	3	0	0	0	0
TrturKRN5A02G055740	0	0	0	0	0	0	0	0	0	0	0	0	0	0	0	0	0	0	0	1	0	0	0	0	0	0	0	0	0	0	0	0
TrturKRN1A02G033580	12	14	12	7	98	103	110	132	80	76	60	83.619	71	44.564	67	59	8	14	8	10	11	23	7	10	89	78	63	63	14	12	14	13
TrturKRN2A02G066840	21.003	27	15	25	25.998	17	21	23	14	25	27.618	28	16	16	20	15	16	23.003	17	11.001	13	15	23	16	16	19	14.002	14	21	16.998	9	24.998
TrturKRN4A02G051150	0	0	0	0	0	0	0	0	0	0	0	0	0	0	0	0	0	0	0	0	0	0	0	0	0	0	0	0	0	0	0	0
TrturKRN2A02G032850	16.909	32.987	21.62	29.559	11	21.835	20	24.808	32.677	23.705	29.209	23	29.886	18.831	15.745	21	28.544	17.717	16.321	25.973	26.929	24.808	18.933	26.343	19.37	23.841	9	30	30.078	12.7	32	18
TrturKRN1B02G003300	0	0	0	0	0	0	0	0	0	0	0	0	0	0	0	0	0	0	0	0	0	0	0	0	0	0	0	0	0	0	0	0
TrturKRN6B02G046590	0	0	0	0	0	0	0	2	0	0	0	0	0	0	0	0	0	0	0	0	0	0	0	0	0	0	0	0	0	0	0	0
TrturKRN1B02G001580	0	0	0	0	0	0	0	0	0	0	0	0	0	0	0	0	0	0	0	0	0	0	0	0	0	0	0	0	0	0	0	0
TrturKRN2B02G099060	0	0	0	0	0	0	0	0	0	0	0	0	0	0	0	0	0	0	0	0	0	0	0	0	0	0	0	0	0	0	0	0
TrturKRN6A02G053530	35	37	38	53.973	51	64	60	63.46	44	66.998	53	42	49.978	40	48	45	56	59	54	52	42.943	46.412	39.379	43	42	44	51	54.401	40	30	42	18
TrturKRN2A02G007640	0	0	0	0	0	0	0	0	0	0	0	0	0	0	0	0	0	0	0	0	0	0	0	0	0	0	0	0	0	0	0	0
TrturKRN1A02G032890	35	30.754	44.996	23	42	39.988	54.309	47.551	50.022	39.145	31.703	29.999	31.744	27.172	32.914	44.062	61.545	54	49.998	55.654	29.347	49.061	27.998	29.52	38.569	54.893	41.661	44.283	22.503	31.651	25.002	34.862
TrturKRN2A02G074180	97.057	110.819	106.393	119.963	171.313	201.961	225.067	216.021	184.152	155.74	189.063	120.016	139.21	81.985	177.497	131.142	151.135	169.829	143.64	97.007	111.05	141.764	90.753	142.703	129.645	132.072	126.088	120.875	81.616	91.43	100.883	69.292
TrturKRN7B02G046810	452.971	524.974	480.782	593.528	687.146	557.229	552.95	790.473	523.831	494.264	559.45	470.626	548.247	288.675	750.998	538.302	786.979	671.912	789.779	531.064	424.168	720.72	366.235	549.341	600.699	600.544	615.279	432.427	502.583	546.258	559.891	562.44
TrturKRN3B02G011910	0	0	0	0	0	0	0	1	0	0	1	0	0	0	0	2	0	1	2	0	0	0	0	0	1	0	0.986	0	0	0	0	0
TrturKRN4B02G040050	53.974	74.807	44	49.65	82.465	78.897	100.389	113.667	70.601	94.957	83.043	76.877	82.535	51	88.33	75.045	71.517	57.994	59.478	56.037	65.283	117.657	64.587	73.367	56.524	49.169	61.755	56.302	59.652	80.877	71.366	87.718
TrturKRNUn02G014980	39.33	31.565	36.578	50.219	36.503	42.521	0	57	47.662	0	36.388	38	42.559	0	45.778	0	0	34	0	38	46.256	45.445	36.387	31.56	27.383	40.847	37.948	42	33.394	40.646	58.785	34.936
TrturKRN4A02G046980	0	0	0	0	0	0	0	0	0	0	0	0	0	0	0	0	0	0	0	0	0	0	0	0	0	0	0	0	0	0	0	0
TrturKRN2B02G094600	0	0	0	0	1	3.011	3	0	0	0	2	0	0	0	0	0	1	0	0	0	0	1	0	0	0	1.537	0	0	0	0	0	0
TrturKRN1A02G012100	0	0	0	0	0	0	0	0	0	0	0	0	0	0	0	0	0	0	0	0	0	0	0	0	0	0	0	0	0	0	0	0
TrturKRN2A02G061535	0	0	0	0	0	0	0	0	0	0	0	0	0	0	0	0	0	0	0	0	0	0	0	0	0	0	0	0	0	0	0	0
TrturKRN2A02G043370	0	0	0	1.053	5.179	2	0	0	3.798	1.047	1	0	2.05	2.106	0	0	5.646	4	2.275	4.457	1	6	3.02	4.584	0	3.456	0	0	6.081	0	0	1.098
TrturKRN1B02G008830	122	127	130	149.444	0	0	0	0	3	2.809	0	0	1.455	2	3.143	0	100	125	114.393	124.891	88	126.364	98	149.471	0	4	1	1.056	108.367	100	105.763	78
TrturKRN2A02G056190	17	6	5	11	8	10	19	5	4	15	8	11	11	8	10	15	9	3	13	4	6	12	6	17	9	2	8	11	12.035	8	8	8
TrturKRN1B02G078380	0	0	0	0	0	0	0	0	0	0	0	0	0	0	0	0	0	0	0	0	0	0	0	0	0	0	0	0	0	0	0	0
TrturKRN4A02G012900	21.484	18	20.412	29.091	50	56.163	29	35	32	39.319	25.228	29	28	15	27.642	15	38	22	31.54	19	38.995	41	25	31	42	21	27	28	31.521	20	20	32
TrturKRN1A02G016300	0	0	0	0	0	0	0	2	0	1	0	1	0	0	0	0	0	0	0	0	0	1	0	1	0	0	0	0	2	0	0	0
TrturKRN4A02G057680	0	0	0	0	0	0	0	0	0	0	0	0	0	0	0	0	0	0	0	0	0	0	0	0	0	0	0	0	0	0	0	0
TrturKRN5A02G004110	28.729	28.125	26.689	31.256	41.885	36.794	46.863	59.322	23	27	33.339	21.054	24.563	23	31.198	31.709	31.909	21.463	38.563	29.994	28.767	28.64	21	34.817	37.556	35.933	31.354	30	23.75	34.011	38.242	27
TrturKRN4A02G058870	0	0	0	0	0	0	0	0	0	0	0	0	0	0	0	0	0	0	0	0	0	0	0	0	0	0	0	0	0	0	0	0
TrturKRN6A02G050940	0	0	0	0	0	0	0	0	0	0	0	0	0	0	0	0	0	0	0	0	0	0	0	0	0	0	0	0	0	0	0	0
TrturKRN3B02G053740	47	43	43	45	42	55	35	59	43	46	43	37	47	25	57	39	64	54	48	39	34	64	32	31	16	26	17	15	41	43	57	38
TrturKRN5B02G082390	2	1	2	0	2	0	0	1	2	0	2	1	1	0	0	0	1	0	2	4	0	2	0	0	0	0	0	0	0	0	0	1
TrturKRN2A02G063000	72	86.651	85.454	116	64.636	66	70.318	106.829	40.171	64	54.697	43	68.403	50	78.117	80.529	92.498	89	80.355	76.329	43	65	46	58	59.585	46.059	61.895	76.772	74.55	55	55.846	74
TrturKRN7B02G057250	0	0	0	0	0	0	0	0	0	0	0	0	0	0	0	0	0	0	0	0	0	0	0	0	0	0	0	0	0	0	0	0
TrturKRN3A02G048820	0	0	0	0	2	0	0	1	0	0	0	0	0	0	0	0	0	0	0	1	0	1	0	0	0	0	0	0	0	0	0	0
TrturKRN5B02G011480	32.686	53.627	26.252	34.699	42.247	49.723	52.89	60.179	49.248	45.777	50.696	37.811	47.127	30.059	41.004	35.164	27.766	16.828	31.22	22.946	29.521	36.793	26.588	33.413	33.136	29.773	29.931	36.054	36.211	36.637	37.021	38.396
TrturKRN1B02G001100	6	12	15	16	8	7	2	7	4	8	11	11	13	9	9	9	1	0	7.981	3	1	8	14	7	1	2	4	3	13	11	15	4
TrturKRN7B02G054310	67.01	78	54.998	49.004	63.997	100.036	90.999	88.011	80.032	62.008	56.997	57.006	92.998	58.724	89	75.991	67.015	74.008	46.549	51.002	41.026	49	32.011	55.027	45.999	66.999	73	62.001	50.768	38.009	49.019	39.008
TrturKRN5B02G079410	15.844	19	26	27.136	16	18	19	16	24	23.974	21	13.055	20	12	19.919	16	12	17.905	11	18	7	11	8	9	5	4	2	3.598	9	19	13.823	25
TrturKRN5A02G022620	2	6.328	6	6.024	7.469	4.21	10.6	13.281	4.189	4.091	3	8.397	4	9.953	12.516	2	3.243	4.135	7.303	4.124	3.135	6	6.471	12	4	2	3.658	4.162	4.52	2	3	9.365
TrturKRN1B02G029540	1	2	0	7	5.06	9.617	3.17	1.118	5.286	4.687	0	2	0	2.449	5.303	22.437	6.873	10.845	14.397	6.317	4.12	3.296	5.039	6.436	21.8	17.642	11.066	7.822	3	1.059	1.045	2.861
TrturKRN2B02G075710	14	16	3	11	13	10	10	32	3	13.063	13	12	17	12	6	11	11	27	7	18	19	15	23	25	6	23	12	7	17	15	15	14
TrturKRN2B02G093970	0	0	0	0	0	0	0	0	0	0	0	0	0	0	0	0	0	0	0	0	0	0	0	0	0	0	0	0	0	0	0	0
TrturKRN6B02G035530	13	17	19	11	40	56	38	36	39	35	44	29	35	17	24	20	25	35	16	32	10	13	9	12	38	34	47	20	6	10	8	9
TrturKRN2B02G061360	0	0	0	0	0	0	0	0	0	0	0	0	0	0	0	0	0	0	0	1	1	0	0	0	0	0	0	0	0	0	0	0
TrturKRN3A02G011880	0	0	0	0	0	0	0	0	0	0	0	0	0	0	0	0	0	0	0	0	0	0	0	0	0	0	0	0	0	0	0	0
TrturKRN1A02G006200	5	2	0	2	0	1	5	0	0	3	3	2	4	1	1	4	3	4	1	3	5	1	2	1	1	2	0	4	0	0	0	2
TrturKRN4A02G049840	33.587	59.327	39.973	50.812	56.002	61.865	58.589	70.372	59.962	55.903	51.081	47.967	34.146	45.57	49.079	34.499	58.975	56.365	52.352	50.012	39.755	52.94	24.954	50.1	47.429	48.627	66.028	51.169	36.624	30.825	30.983	39.145
TrturKRN2A02G079920	0	0	0	0	0	0	0	0	0	0	0	0	0	0	0	0	0	0	0	0	0	0	0	0	0	0	0	0	0	0	0	0
TrturKRN4A02G031250	4	5	9	9	7	3	7	7	4	5	2	0	1.954	9.995	1	6.934	9.932	3	5	8	5	4	3	3	10	1.568	0	2	2	7	7	7
TrturKRN5B02G062040	0	0	0	0	0	0	0	0	0	0	0	0	0	0	0	0	1	0	0	0	1	0	0	1	0	0	0	0	0	0	0	0
TrturKRN2A02G046265	11	13	17	9	19	12	16	18	21	21	13	11	23	9	6	8	12	7	18	18	6	10	9	7	12	13	7	7	8	15	15	3
TrturKRN2A02G026040	387.627	517.428	367.943	566.64	354.216	438.559	344.779	352.067	315.904	320.435	356.235	278.278	226.342	182.416	205.254	227.502	0	0	0	0	343.076	502.91	362.34	482.62	4	0	1	1	427.47	399.195	462.664	377.414
TrturKRN7A02G069690	0	0	0	0	0	0	0	0	0	0	0	0	0	0	0	0	0	0	0	0	0	0	0	0	0.333	0	0	0	0	0	0	0
TrturKRN3B02G053100	0	0	0	0	0	0	0	0	0	0	0	0	0	0	0	0	0	0	0	0	0	0	0	0	0	0	0	0	0	0	0	0
TrturKRN5A02G055870	8.177	13.002	14	12	16	6	21.359	16	8	2	15	16.994	8.991	7.994	12	18.003	12	8	11	14.996	19	8	8.001	10	7.001	15.333	10	6.268	7.001	12	13	14
TrturKRN1B02G014105	0	1	0	0	0	0	0	0	0	0	0	0	0	0	0	0	1	1	0	0	0	0	0	0	6	8	2	3	0	0	0	0
TrturKRN3B02G095090	0	0	0	0	0	0	0	0	0	0	0	0	0	0	0	0	0	0	0	0	0	0	0	0	0	0	0	0	0	0	0	0
TrturKRN6A02G056160	0	0	0	0	0	0	0	0	0	0	0	0	0	0	0	0	0	0	0	0	0	0	0	0	0	0	0	2	0	0	0	0
TrturKRN6A02G002970	0	0	0	0	1	0	1	0	0	0	0	0	0	0	0	0	3	0	1	0	0	0	0	0	0	0	0	0	0	1	0	0
TrturKRN1A02G056520	0	0	0	0	0	0	0	0	0	0	0	0	0	0	0	0	0	0	0	0	0	0	0	0	0	0	0	0	0	0	0	0
TrturKRN3B02G080940	1	4	4	5	2	5	2	6	3	8	5	5	5	4	4	4	1	5	4	3	1	4	0	3	3	3	2	4	7	8	2	2
TrturKRN1A02G005030	0	0	0	0	0	0	0	0	0	0	0	0	0	0	0	0	0	0	0	0	0	0	0	0	0	0	0	0	0	0	0	0
TrturKRN4A02G027140	0	0	0	0	3	2	1	5	0	0	2	1	0	0	1	1	2	3	0	2	2	6	0	1	3	1	3	3	0	0	0	0
TrturKRN1A02G061900	0	0	0	0	0	0	0	0	0	0	0	0	0	0	0	0	0	0	0	0	0	0	0	0	0	0	0	0	0	0	0	0
TrturKRN2B02G082120	48.534	38.921	42.663	52.244	56.13	51.132	50.346	52.387	33.955	31.455	59.112	40.931	33.802	34.421	56.476	47.798	52.561	21.892	37.548	37.008	19.74	49.698	31.505	30.77	47.443	38.903	19.267	29.592	32.261	27.262	39.797	36.781
TrturKRN2B02G090790	0	0	0	0	0	0	0	0	0	0	0	0	0	0	1	0	1	1	11	1	0	0	0	0	4	2	6	0	0	0	0	0
TrturKRN1B02G074345	0	0	0	0	0	0	0	0	0	0	0	0	0	0	0	0	0	0	0	0	0	0	0	0	0	0	0	0	0	0	0	0
TrturKRN1A02G046540	0	0	0	0	0	0	0	0	0	0	0	0	0	0	0	0	0	0	0	0	0	0	0	0	0	0	0	0	0	0	0	0
TrturKRN7A02G075330	0	1	0	0	0	0	0	0	0	0	0	0	0	0	0	0	0	1	0	0	0	0	0	1	0	0	0	0	0	0	0	0
TrturKRN3A02G057740	10	16	16	15	8	11	17	5	13	8	10.393	13	11	10	19	7	7	13	10	7	7	19	5	12.353	6.163	8	10.269	8	7.236	10	12	1
TrturKRN2B02G009460	8.107	6.072	9.189	2.026	4.102	3.074	11.187	2.055	10.174	1.007	4.188	4.047	8.254	6.05	2.026	6.14	5.229	14.357	9.199	6.214	4.164	11.677	4.183	5.22	8.232	6.188	5.195	3.068	13.395	7.318	6.301	6.246
TrturKRN1A02G007850	0	0	0	0	0	0	0	0	0	0	0	0	0	0	0	0	0	0	0	0	0	0	0	0	0	0	0	0	0	0	0	0
TrturKRN4B02G029130	34	29	28	30	15	19	24	15	15.523	24	18	19	27	18	17	15	20	13	25	22	25	44	8	22	22	9	18.594	11	24	14	28	10
TrturKRN2B02G059140	5	4	2	3	0	4	7	1	3	4	1	5	0	4	0	4	2	4	1	3	0	6	1	4	1	6	4	1	3	0	2	1
TrturKRN1B02G036270	1.799	7	1.292	9.8	0	0	0	0	0	0	0	1	0	0	0	0	0	0	0	0	1.415	5.477	3.597	4.721	0	0	0	0	7.362	4.402	14.87	7.207
TrturKRN4B02G045800	57.509	75.924	63.005	89.994	79.332	109.791	89.886	120.91	82.015	81.428	75.717	73.44	68.446	55.869	90.003	69.994	108.996	63.506	74.95	59.343	62.415	95.421	66.447	78.86	86.002	75.492	57	42	76.883	64.002	84.317	83.007
TrturKRN1A02G022010	195.183	212.008	180.807	256.142	142.06	132.896	173.424	210.358	204.787	161.883	170.579	178.693	164.174	173.44	202	212.755	177.715	153.116	151.796	167.012	145.727	211.756	131.29	170.918	134.18	167.177	190.752	153.674	195.573	177.289	185.336	182.699
TrturKRN2A02G021270	0	0	0	0	0	0	0	0	0	0	0	0	0	0	0	0	0	0	0	0	0	0	0	0	0	0	0	0	1	0	0	0
TrturKRN6B02G040490	3	4	11	13	1	5	3	7	9	6	3	1	8	2	6	5	8	8	11	2	6	13	4	2	8	2	3	6	6	5	6	10.368
TrturKRN1A02G062790	13	19	9	12	7	8.79	14	13	5	4.117	12.99	9	9	17	13	7	10	8.978	13	12.962	8	13	9	23	10	9	20	6	13	16	15.922	16
TrturKRN3B02G047950	0	1	3	1	0	2	1	2	4	0	1	1	4	1	4	2	0	0	1	0	0	0	0	1	0	1	2	0	2	0	1	0
TrturKRN1A02G037650	1	3	0	2	4	5	10	4	0	1	0	0	0	0	0	0	0	0	0	2	13	4	4	8	1	0	0	0	7	7	1	4
TrturKRN7B02G050670	0	0	0	0	4	0	0	0	0	0	0	0	0	0	0	0	0	0	0	0	0	0	0	0	0	0	0	0	0	0	0	0
TrturKRN3A02G006960	0	0	0	0	2	2	0	1	0	0	0	0	0	0	1	1	0	4	2	3	2	0	1	3	2	3	0	0	0	0	0	1
TrturKRN5A02G062180	26.861	18.883	14.831	26.517	9.42	29.409	14.469	44.208	39.635	27.617	24.937	32.845	41.206	17.944	35.264	17.807	14.914	22.15	14.13	13.424	20.67	23.344	17.134	20.167	15.105	10.162	15.592	12.141	10.237	12.697	17.079	11.634
TrturKRN2B02G088800	107.594	147.989	110.243	130.934	133.032	120.266	172.075	138.062	124.677	106.945	121.515	130.055	103.477	87.989	111.866	91.193	131.12	127.253	124.835	112.517	163.561	211.942	132.237	191.282	141.975	129.289	130.481	109.652	133.201	152.091	159.987	135.627
TrturKRN7B02G075760	0	0	0	0	0	0	0	0	0	0	0	0	0	0	0	0	0	0	0	0	0	0	0	0	0	0	0	0	0	0	0	0
TrturKRN2A02G068760	0	0	0	0	1	0	0	0	0	0	0	0	0	0	0	0	0	0	0	0	0	0	0	0	0	0	0	0	0	0	0	0
TrturKRN7A02G078110	0	0	0	0	0	0	0	0	0	0	0	0	0	1	0	0	0	0	0	0	0	0	0	0	0	0	0	0	0	0	0	0
TrturKRN1A02G005700	2	1	0	0	1	1	0	1	1	5	2	3	3	2	2	3	1	1	11	1	0	4	1	3	5	15.001	9	1	0	2	0	1
TrturKRN1B02G072740	531.896	674.482	498.964	616.929	928.581	707.395	735.434	1073.3	635.363	572.799	676.466	622.278	580.763	448.933	603.747	457.361	523.97	481.906	546.984	416.925	626.291	861.41	618.778	730.761	395.381	380.779	420.427	376.921	656.328	739.622	648.462	862.496
TrturKRN1A02G050170	0	0	0	0	0	0	0	0	0	0	0	0	0	0	0	0	0	0	0	0	0	0	0	0	0	0	0	0	0	0	0	0
TrturKRN1B02G028600	73	95	71	89	54	71	69	90	78	68	57	48	77	69	69	75	41	59.934	50	55	64	61	66	50	61	55	58	57	62	74	61	82
TrturKRN4A02G064000	0	0	0	0	0	0	0	0	0	0	0	0	0	0	0	0	0	0	0	0	0	0	0	0	0	0	0	0	0	0	0	0
TrturKRN1B02G045570	155.128	185.129	142.58	164.166	159.782	170.144	168.005	239.015	166.836	153.17	197.29	161.559	159.094	118.347	168.631	178.899	196.674	219.611	148.731	194.887	126.779	144.097	130.783	147.445	130.683	167.548	190.069	152.185	140.454	118.548	124.061	133.88
TrturKRN4A02G032010	74	105.999	78	105	55.003	91	96	97	57	71	79	75	79	47	71	62	92	100	83	55	69	99	70	91.999	82	66	57	72	73	83	87	63
TrturKRN7B02G063975	0	0	0	0	0	0	0	0	0	0	0	0	0	0	0	0	0	0	0	0	0	0	0	0	0	0	0	0	0	0	0	0
TrturKRN7B02G019170	271	398.85	271	392.871	272.497	267.999	303	482.869	274.018	247	302.017	243.01	315.016	202.019	317	314.325	269	246.866	233.236	198	157	284.998	198	278.981	230	247.013	183	235.999	208	247	244.011	282
TrturKRN5B02G050330	42.05	43.071	65.178	73.454	77.645	76.122	75.506	67.003	27.001	54	49.001	42.154	19	15.504	29	19	8.113	14.014	23	8	537.288	405.382	336.515	446.964	45	31.002	26.588	25	288.855	200.088	300.119	215.232
TrturKRN1A02G063200	5	8	8.007	10	1	13.999	13	5	9.005	7	7	4	6	5	6	7	16	14	21	19	5	7	3	12	17	25	12	5	5	10	3	11
TrturKRN2A02G032400	2	1	1	2	4	10	5	6	9	8	1	2	6	0	3	6	6	10	0	1	7	3	2	4	9	5	9	5	1	4	1	1
TrturKRN3B02G025330	8.946	5.32	7	5	4	7	8.994	9	14	7	8	3	5	6	3.293	8.998	8	13	5.263	6	9.996	12.692	14	11	6	4.989	10	9	6	7	7	1
TrturKRN3B02G022580	34	36.003	31	24	25	37	56	61.475	39	53	37.001	39	35	28	23	27.996	44	33	35	22	26	35	23	41	29.061	37	42	37	29	32	28	31
TrturKRN4A02G009690	28.722	32.152	18.946	43.203	16.608	36.76	36.521	47.33	35.888	28.673	36.601	29.447	37.035	13.211	35.028	23.383	25.928	22.263	21.601	17.189	29.96	26.133	30.67	31.453	16.658	34.225	18.431	24.138	36.226	21.559	40.144	20.654
TrturKRN2A02G071050	1	4	4	5	5	13	8	22	4	4	5.989	4	5	5	3.999	12	8	20	9	3	17.996	9.998	7	9.99	7.985	7	3	7	4	2	8	9
TrturKRN1A02G029550	4.676	0	3	0	0	6	3	2	1	5	0	2	1	1	3	1	0	1	1	3	0	0.766	3	4	2	2	6	2	2	1	1.833	0
TrturKRN6B02G035610	27	36	42	35	78.692	59	86	109	31.022	81	78	59	28.887	34	33	38	21.524	34	40	15	48	74.251	55.034	68	24	28	31	30	60	70	58.583	63
TrturKRN1A02G046670	2	8	8	7	3	15	11	14.02	4	8	7	12	4	0	9.002	6	5	8	11	11	9	7	9	12	7	4	2	2	5	3	9	4
TrturKRN1A02G021340	295.72	301.162	317.755	371.021	299.145	403.796	491.671	507.046	408.799	360.049	438.761	334.064	396.767	337.771	403.805	381.688	493.665	422.193	358.342	404.268	305.793	400.322	274.901	339.572	366.05	454.476	570.638	352.701	293.473	345.625	335.794	279.183
TrturKRN2B02G097980	0	0	0	0	0	0	0	0	0	0	0	0	0	0	0	0	0	0	0	0	0	0	0	0	0	0	0	0	0	0	0	0
TrturKRN2B02G009650	0	0	0	0	0	0	0	0	0	0	0	0	0	0	0	0	0	0	0	0	0	0	0	0	0	0	0	0	0	0	0	0
TrturKRN1A02G002960	0	0	0	0	0	0	0	0	0	0	0	0	0	0	0	0	0	0	0	0	0	0	0	0	0	0	0	0	0	0	0	0
TrturKRN3B02G057230	20	23	22	23	22	26	21	35	16	19	48	10	23	14	20	12	20	20	14	12	16	21	20	11	8	11	8	9	11	17	22	7
TrturKRN4A02G030340	0	0	0	0	4	3	3	2	3	0	0	0	0	0	0	0	0	2	1	1	1	0	0	1	0	0	0	3	0	0	1	3
TrturKRN6B02G047355	0	0	0	0	0	0	0	0	0	0	0	0	0	0	0	0	0	0	0	0	0	0	0	0	0	0	0	0	0	0	0	0
TrturKRN1A02G011810	22	36	16	30	19	27	23	32	14	19	23	13	13	11	13	13.971	11	26	29	21	14	26	11.996	27	6	16	14	5	25	13	14	23
TrturKRN4A02G019330	297.031	399.246	314.548	390.098	424.828	349.958	392.289	514.918	370.698	336.165	430.699	331.808	342.955	291.647	426.348	400.33	373.351	364.412	346.81	326.526	297.113	378.875	298.41	389.332	267.471	325.839	329.374	283.485	315.054	298.283	342.928	376.335
TrturKRN4B02G047540	0	0	0	0	0	0	0	0	0	0	0	0	0	0	0	0	0	0	0	0	0	0	0	0	0	0	0	0	0	0	0	0
TrturKRN5B02G005350	0	0	0	0	0	0	0	0	0	0	0	0	0	0	0	0	0	0	0	0	0	0	0	0	0	0	0	0	0	0	0	0
TrturKRN2A02G017580	0	0	0	0	0	1	0	0	0	0	0	0	1	0	0	0	0	0	0	0	0	1	0	0	0	0	0	0	0	0	0	0
TrturKRN1A02G026380	66.006	70.627	62.981	78.985	109.633	98.675	118.209	159.566	115.404	92.328	125.85	103.852	100.904	44.565	107.893	74.181	71.692	46.466	52.998	62.985	63.135	102.837	88.738	87.004	63.004	46.519	57.853	71.827	79.988	81.67	101.33	84.409
TrturKRN2B02G055240	6	0	1	0	12	11	15	14	1	3	4	5	2	0	3	4	5	4	5	1	3	7	7	4	1	0	0	4	5	6	4	6
TrturKRN7A02G022640	0	0	0	0	0	0	0	0	0	0	0	0	0	0	0	0	0	0	0	0	0	0	0	0	0	0	0	0	0	0	0	0
TrturKRN4A02G015400	157.129	202.095	149.46	216.247	163.795	203.6	211.608	255.44	128.586	224.721	185.643	148.046	188.756	144.672	169.285	187.067	152.007	158.051	138.015	124.474	134.555	204.553	126.725	174.875	110.429	139.229	126.811	101.872	135.984	136.713	194.648	162.268
TrturKRN7A02G009010	97.632	99.992	91.998	113.002	78.492	92.03	84.997	119.007	59	83.457	82.883	80.945	87.997	70.995	111.005	97.01	74.998	70.998	69.998	80.998	66.99	93.003	75.004	99.99	40	75.948	67.504	41.996	84.469	73.002	99.005	76.289
TrturKRN5A02G008725	0	0	0	0	0	0	0	0	0	0	0	0	0	0	0	0	0	0	0	0	0	0	0	0	0	0	0	0	0	0	0	0
TrturKRN7A02G027480	0	0	0	0	0	0	0	0	0	0	0	0	0	0	0	0	0	1	0	0	0	0	0	0	0	0	0	0	0	1	0	0
TrturKRN6B02G008920	701.458	822.649	674.684	818.24	691.878	838.825	981.811	1086.84	522.85	624.444	713.337	627.079	593.295	428.348	654.081	672.599	695.565	657.875	625.749	445.28	449.612	582.84	435.191	435.359	919.343	888.171	1004.65	738.766	336.881	409.125	489.878	463.516
TrturKRN1A02G048770	0	0	0	0	0	0	0	1	3	0	0	0	0	0	0	0	0	1	0	0	0	0	0	0	0	0	0	0	0	0	0	0
TrturKRN7B02G053690	0	0	0	0	0	0	0	0	0	0	0	0	0	0	0	0	0	0	0	0	0	0	0	0	0	0	0	0	0	0	0	0
TrturKRN3A02G066490	36	38	27	27.735	34	27	52.017	82.005	42	33.002	35.386	32.995	42	39	26.149	70	78	100.184	95.124	64	42.999	45.385	64	43	118	112.004	78.003	98.61	30	33	28	54
TrturKRN3A02G016940	42	55	47	44	26	40	47	37	31	35	35	42	43	35	49	20	30	19	21	28	49	51	37	50	17	41	31	28	45	46	43	21
TrturKRN1A02G026710	8.649	4.299	3.995	7.071	5.039	14.913	5.714	7.497	18	2.822	6.428	10.285	4.44	13.28	3.185	6.825	12.187	0	12.071	2.771	6.5	13.542	9.499	8.968	12.851	12.342	14.103	16.426	7.554	7.495	8.141	10.01
TrturKRN2B02G063140	0	0	0	0	0	0	0	0	0	0	0	0	0	0	0	0	0	0	0	0	0	0	0	0	1	0	0	0	0	0	0	0
TrturKRN1A02G006860	4	4	2	0	0	0	0	0	0	0	0	0	0	0	0	0	7	2	2	1	1	2	5	0	0	0	0	0	4	4	3	2
TrturKRN7A02G032540	15	17	18	21	22	37.46	35	30	16.972	20	26.999	23	25	5	21	17	20	18	17	15	25	36	23	25	21	19	15	11	27	27	27	23
TrturKRN5B02G038000	2	0	0	0	1	0	0	0	0	0	3	0	0	0	0	0	0	0	1	0	1	0	3	0	0	1	0	4	1	0	3	0
TrturKRN5A02G027610	0	0	0	0	0	0	0	0	0	0	0	0	0	0	0	0	0	0	0	0	0	0	0	0	0	0	0	0	0	0	0	0
TrturKRN2B02G070410	2	2	2.375	7	21.037	34.793	30.612	17.916	5	1	8	0	2	4	3	4	2	4	12	10	19.259	28.868	17	20.606	15	17.961	21.722	11.623	10	13	17	5.525
TrturKRN7B02G048710	1	6	3	4.16	3	2	0	0	3	0	1	2	1	2	2	1	0	3	1	1	2	2	1	3	5	2	0	0	1	6	1	0
TrturKRN5B02G068660	0	0	0	0	0	0	0	0	0	0	0	0	0	0	0	0	0	0	0	0	0	0	0	0	0	0	0	0	0	0	0	0
TrturKRN1A02G001130	0	0	0	0	0	0	0	0	0	0	0	0	0	0	0	0	0	0	0	0	0	0	0	0	0	0	0	0	0	0	0	0
TrturKRN1B02G059000	0	0	0	0	0	0	0	0	0	0	0	0	0	0	0	0	0	0	0	0	0	0	0	0	0	0	0	0	0	0	0	0
TrturKRN2B02G049430	159.234	205.837	163.513	210.506	189.892	242.65	231.957	358.098	212.108	198.339	185.718	158.523	172.606	105.936	196.205	174.379	155.914	121.397	149.413	94.45	123.488	228.152	152.233	179.564	129.132	133.655	120.377	112.916	179.12	172.165	216.006	177.188
TrturKRN1A02G064740	0	0	0	0	0	0	0	0	0	0	0	0	0	0	0	0	0	0	0	0	0	0	0	0	0	0	0	0	0	0	0	0
TrturKRN2B02G036570	16	7	12	6	18	17.975	19.003	30.001	16.358	14.001	25.001	12	11.998	8	13	6.996	17	18	16	16	5.005	15	9	6.001	20.999	17	16.996	16	9	10.004	5	3
TrturKRN1B02G022700	27	21	16	16	23	27	22	36	22	29	25	13	14	10	24	16	16	19	24	15	15	32	15	27	17	14	14	9	22	19	26	13
TrturKRN3A02G027750	54	86	62	82	28	39	34	36	30	34	45	40	35	41	95	84	68	52	60	53	26	73	51	50	48	55	67	44	33	64	57	36
TrturKRN1A02G046330	0	0	0	0	0	0	0	0	0	0	0	0	0	0	0	0	0	0	0	0	0	0	0	0	0	0	0	0	0	0	0	0
TrturKRN1A02G021470	2	0	0	0	0	0	1	0	1.002	0	0	0	0	0	1.002	0	0	0	0	0	0	0	0	1.003	0	0	0	0	0	0	0	0
TrturKRN2B02G081900	0	0	0	0	0	0	0	0	0	0	0	0	0	0	0	0	0	1	0	0	0	0	0	0	0	0	0	0	0	0	0	0
TrturKRN1B02G053090	0	0	0	0	0	0	0	0	0	0	0	0	0	0	0	0	0	0	0	0	0	0	0	0	0	0	0	0	0	0	0	0
TrturKRN1A02G007330	3653.98	3918.67	3901.71	4328.88	3125.51	5082.07	4774.03	4300.39	3600.75	3826.53	4029.25	3500.04	3459.34	3048.05	3371.42	3319.27	4247.64	4128.17	3867.2	3406.31	2644.97	3466.11	2744.98	3358.81	5019.56	4906.9	6018.68	5242.5	2266.06	2555.99	2359.29	1807.54
TrturKRN1B02G031970	73.716	80.617	87.448	90.266	101.972	92.37	85.645	117.123	93.715	94.362	110.721	94.922	88.45	74.718	63.409	80.73	86.11	95.64	80.477	87.808	88	123.854	121.804	87.652	70.995	94.475	94.368	80.75	112.43	95.447	118.637	93.946
TrturKRN2A02G075210	0	0	0	0	0	0	0	0	0	0	0	0	0	0	0	0	0	0	0	0	0	0	0	0	0	0	0	0	0	0	0	0
TrturKRN2A02G001440	0	0	0	0	1	1	2	1	0	0	1	0	0	0	0	0	0	1	0	0	7	1	0	1	0	0	0	1	1	0	0	2
TrturKRN3B02G094330	0	0	0	0	0	0	0	0	0	0	0	0	0	0	0	0	0	0	0	0	0	0	0	0	0	0	0	0	0	0	0	0
TrturKRN1B02G070480	0	0	0	0	0	0	0	0	0	0	0	0	0	0	0	0	0	0	0	0	0	0	0	0	0	0	0	0	0	0	0	0
TrturKRN7A02G066340	0	0	0	0	2	2.002	0	1	0	1	3	0	0	0	2	1	0	0	1	1.001	1	0	1	0	1	1	0	0	1	0	1	0
TrturKRN1A02G022210	9	6	5	5.998	8.996	8.324	6.221	5	6	7	9.997	10	6	7	2.141	3	3	6	6	9	6.937	5	13	9	5	2	4	2	8.568	14.913	10	11
TrturKRN3A02G013960	0	1	3	0	0	5	2	4	2	0	1	0	0	0	1	1	0	0	0	0	1	4	7	2	1	0	1	0	3	3	0	1
TrturKRN1B02G016635	0	0	0	0	0	0	0	0	0	0	0	0	0	0	0	0	0	0	0	0	0	0	0	0	0	0	0	0	0	0	0	0
TrturKRN4B02G004810	0	0	0	0	0	0	0	0	0	0	0	0	0	0	0	0	0	0	0	0	0	0	0	0	0	0	0	0	0	0	0	0
TrturKRN7A02G065310	0	0	0	0	0	0	0	0	0	0	0	0	0	0	0	0	0	0	0	0	0	0	0	0	0	0	0	0	0	0	0	0
TrturKRN2B02G102760	0	0	0	0	0	0	0	0	0	0	0	0	0	0	0	0	0	0	0	0	0	0	0	0	0	0	0	0	0	0	0	0
TrturKRN3B02G031660	0	0	0	0	0	0	0	0	0	0	0	0	0	0	0	0	0	0	0	0	0	0	0	0	0	0	0	0	0	0	0	0
TrturKRN1B02G035820	0	0	0	0	1	0	0	0	0	0	0	0	1	0	0	0	0	0	0	0	2	0	0	0	0	0	0	0	0	0	0	2
TrturKRN1B02G047530	8	7	6	7	20	25	34	21	13	19	17	15	8	7	14	10	18	17	18	16	9	11	4	10	18	25	16	11	10	8	7	13
TrturKRN3A02G030080	25.164	38.532	27.781	35.1	31.585	35.969	44.058	35.187	25.885	21.62	39.644	34.223	24.754	24.865	25.919	27.412	23.34	11.993	18.998	16.15	21.633	31.31	21.997	17.147	23	15.561	24.415	13.243	38.111	17.848	34.198	20.999
TrturKRN5B02G048560	0	3	0	0	0	0	0	0	0	0	0	0	0	0	0	0	0	0	0	0	0	0	0	0	0	0	0	0	0	0	0	0
TrturKRN1B02G038900	0	0	0	0	0	0	0	0	0	0	0	0	0	0	0	0	0	0	0	0	0	0	0	0	0	0	0	0	0	0	0	0
TrturKRN2B02G048036	9.846	12.536	15.391	10.981	3.822	10.044	14.244	9.475	19.627	3.951	13.504	6.144	23.697	10.068	9.158	12.193	15.831	18.564	9.733	11.347	6.172	14.79	7.996	5.873	16.226	13.534	3.058	8.5	10.794	21.414	14.025	2.795
TrturKRN6A02G007170	0	0	0	0	0	0	0	0	0	0	0	0	0	0	0	1	0	0	0	0	0	0	0	0	0	0	0	0	0	0	0	0
TrturKRN3B02G022150	3	7	4	8	6	10	4	5	6	4	3	5	3	3	0	6	8	3	6	7	8	5	8	8	13	9	2	7	1	10	3	2
TrturKRN2A02G046150	48.594	32.288	52.397	50.772	40.248	59.709	34.933	78.033	29.179	49.463	54.647	59.601	26.464	38.106	40.855	34.351	19.119	32.758	37.21	41.107	50.985	57.394	40.706	45.006	28.011	37.165	38.949	38.433	61	64.729	49.164	49.996
TrturKRN4B02G003460	2	0	0	1	0	3	1	1	0	0	1	1	0	0	0	0	6	1	2	4	6	8	2	7	0	0	0	1	3	5	2	2
TrturKRN1B02G022890	0	0	0	0	0	0	0	0	0	0	0	0	0	0	0	0	0	0	0	0	1	0	0	0	0	0	0	0	0	0	0	0
TrturKRN1A02G019790	13.62	18.212	22	14	16	18.62	32.381	25	14	8	14	15	11	20	11.613	16.15	22.232	16.615	28.054	14	13	18	10	18	15.817	14	14	11.948	10	9	11	17.713
TrturKRN1B02G041470	0	0	2.03	0	0	1	0	0	0	0	0	0	2	0	1	0	0	0	2	0	0	0	0	0	0	0	0	0	0	0	0	0
TrturKRN1B02G001160	90	92	108	88	80	76	101	99	110.605	23	72	74	85	56	29	91	110.634	88	76	77	74	78	53	75	76	95	86	79	70	86	90	99
TrturKRN1A02G001985	0	0	0	0	0	0	0	0	0	0	0	0	0	0	0	0	0	0	0	0	0	0	0	0	0	0	0	0	0	0	0	0
TrturKRN7A02G056150	12	18.002	12	23.466	10.001	12.266	7.29	11.994	16.989	18	11	13	21.002	16	8.001	15.739	12.255	9	13.399	11.003	12.499	11.53	17.001	12	17	19.076	14.302	16	25.452	4.99	5	15.087
TrturKRN1A02G035560	0	0	0	0	0	0	0	0	0	0	0	0	0	0	0	0	0	0	0	0	0	0	0	0	0	0	0	0	0	0	0	0
TrturKRN1A02G018510	109.986	169.963	130.431	161.768	182.821	153.982	159.009	238.389	125.554	183.98	177.854	143.772	160.756	138.856	205.145	130.663	130.253	125.294	132.387	69.426	72.091	161.612	97.198	122.978	136.716	119.276	118.422	113.282	118.466	120.056	106.08	131.005
TrturKRN2B02G038355	47.005	55	26.519	34	51	64.578	39	61	30	46	51	26	39.998	19	40	31	34.003	26	40	36	34.511	41	30	46	36	36	44	24	40	38	38.005	40
TrturKRN6B02G001860	0	0	0	0	0	0	0	0	0	0	0	0	0	0	0	0	0	0	0	0	0	0	0	0	0	0	0	0	0	0	0	0
TrturKRN2A02G085000	0	0	0	0	0	0	0	0	0	0	0	0	0	0	0	0	0	0	0	0	0	0	0	0	0	0	0	0	0	0	0	0
TrturKRN1A02G023280	0	0	4	4	2	1	0	1	0	3	0	0	2	0	8.538	0	1	0	0	2	0	4	0	5	3.032	0	0	1	0	1	1	1
TrturKRN7B02G025060	10	10	11	7	17	12	14	14	14	12	7	12	8	7	5	4	17	9	5	2	6	9	5	6	2	6	13	5	5	7	6	11
TrturKRN7B02G008040	4	1.152	6	1	6.01	7	5	8	3	6	10	1	1	1	2	3.001	3	5.003	2	2.992	2	7.203	3	2	3.421	4	3.004	3.195	4	2	5	3
TrturKRN3A02G028720	359.456	382.859	320.03	354.685	279.74	321.816	307.824	391.439	318.771	246.853	292.837	262.721	304.437	186.843	269.769	287.706	254.915	238.01	211.461	217	309.829	353.859	256.748	326.676	207.8	259.875	256	205.016	295.611	272.647	359.843	318.851
TrturKRN7A02G065530	31.762	41.295	21.707	30.656	28.003	50.336	36.004	37.569	48.123	34.246	48.547	40	41.999	24.324	33	21	32	36.592	24.999	34	42.558	30.615	25.613	30.999	45.319	29.209	42.999	26	34.713	24.406	23.577	22.986
TrturKRN4A02G056910	0	0	0	0	0	0	0	0	0	0	0	0	0	0	0	0	0	0	0	0	0	0	0	0	0	0	0	0	0	0	0	0
TrturKRN3A02G000050	5	13	10	12	31	14	15	36	3	19	22	17	12	4	11	19	9	15	14	7	13	15	13	20	7	11	13	8	11	16	17	22
TrturKRN7A02G052960	2	1	0	4	0	2	1	1	1	1	2	4	4	0	1	2	0	0	0	1	0	2	0	1	0	2	0	3	1	1	2	0
TrturKRN3A02G024180	43	42.997	29	52.486	44.442	63	58.3	57.451	35.425	80.997	38.4	31	49.019	24	51	41.601	44.62	51.538	41.427	28.47	47.082	48.998	48	50	37.89	45.424	39	44.368	46	64	42.25	30
TrturKRN7A02G085470	0	0	0	0	0	0	0	0	0	0	0	0	0	0	0	0	0	0	0	0	0	0	0	0	0	0	0	0	0	0	0	0
TrturKRN6B02G062160	1	0	0	0	0	0	2	0	0	0	2	1	0	0	3	0	3	3	5	1	1	0	0	0	0	1	0	1	0	0	0	0
TrturKRN5B02G018460	40	60.692	42	56	18	45	24	47	37	31	33	35	34	27	50	25	29	41	38	23	23	46	32.001	55	38	36	41	22	31	28.001	48	34
TrturKRN5A02G064450	17	17	18	18	20	32.565	34	32	19.998	25	25.999	26	18	13	16	18.998	15	15	13	7.994	13	31.727	9.682	24	19	12.003	13	9	17	12	26	35
TrturKRN3B02G011650	0	0	0	0	0	0	0	0	0	0	0	0	0	0	0	0	0	0	0	0	0	0	0	0	0	0	0	0	0	0	0	0
TrturKRN5B02G073310	1	2	3	2	12	6	6	5	3	2	6	2	1	3	5	0	3	7	8	7	2	8	0	3	7	5	3	3	1	3	0	4
TrturKRN3B02G016470	0	0	0	0	0	0	0	0	0	0	0	0	0	0	0	0	0	0	0	0	0	0	0	0	0	0	0	0	0	0	0	0
TrturKRN4A02G035600	1	0	0	0	0	0	0	0	0	0	0	0	0	0	0	0	0	0	0	0	0	0	0	0	0	0	0	0	0	0	0	0
TrturKRN4A02G067360	0	0	0	0	0	0	0	0	0	0	0	0	0	0	0	0	0	0	0	0	0	0	0	0	0	0	0	0	0	0	0	0
TrturKRN7B02G071290	0	0	0	0	0	0	0	0	0	0	0	0	0	0	0	0	0	0	0	0	0	0	0	0	0	0	0	0	0	0	0	0
TrturKRN2B02G092540	3	3	7	6	6	2	1	9	1	3	4	4	2	3	6	3	1	1	1	4	1	0	2	3	1	2	3	0	4	6	3	4
TrturKRN3B02G071950	1	5	4	3	5	3	8	6	4	3	1	2	0	0	0	4	9	3	13	1	4	1	2	8	11	12	9	6	1	7	3	5
TrturKRN1A02G002790	0	0	0	0	0	0	0	0	0	0	0	0	0	0	0	0	0	0	0	0	0	0	0	0	0	0	0	0	0	0	0	0
TrturKRN2B02G048130	0	0	0	0	10	2	13	3	6	6	6	1	7	0	3	1	6	8	17.822	6	0	4	0	5	16	66	8	28	1	1	0	1
TrturKRN1B02G032750	21	22	16	13	20	20	25	34.622	30	28	13	39	21	13	25	16.529	13	26	9	9	20	25	14	18	22	21	26	6	22	24	10	13
TrturKRN2A02G036300	115.894	129.066	111.433	120.995	182.197	194.398	175.531	261.823	154.187	183.429	154.538	151.73	118.9	121.629	149.35	136	210.632	213.198	188.285	192.223	128.513	193.015	162.909	154.02	148.011	159.1	142	119.503	136.775	111.16	146.501	177.567
TrturKRN7B02G014960	39.004	35	23	30	53.407	47	49	70	42.798	44	33	41.006	33	19	29	18	24.348	22	27	23	31	32.293	25	26	23	24	15	17	38.2	29	32	63
TrturKRN1B02G051030	0	4	5	2	2	2	6	5	3	1	11	0	3	1	1	4	0	1	5	3	1	6	4	0	2	3	0	1	3	0	1	4
TrturKRN2A02G018700	0	2	0	0	0	1	0	0	0	0	0	0	0	0	0	0	0	0	0	0	0	0	0	0	0	0	0	0	0	0	0	0
TrturKRN3B02G003170	0	0	0	0	0	0	0	0	0	0	0	0	0	0	0	0	0	0	0	0	0	0	0	0	0	0	0	0	0	0	0	0
TrturKRN5A02G057640	0	2	0	0	0	2	0	0	0	0	0	0	0	0	0	0	0	0	0	0	0	0	0	0	0	0	0	0	0	0	0	0
TrturKRN1A02G008160	0	0	0	0	0	0	0	0	0	0	0	0	0	0	0	0	0	0	0	0	0	0	0	0	0	0	0	0	0	0	0	0
TrturKRN7B02G074310	0	0	0	0	0	0	0	0	0	0	0	0	0	0	0	0	0	0	0	0	0	0	0	0	0	0	0	0	0	0	0	0
TrturKRN7B02G049975	0	0	0	0	0	0	0	0	0	0	0	0	0	0	0	0	0	0	0	0	0	0	0	0	0	0	0	0	0	0	0	0
TrturKRN3B02G064710	0	0	1	0	1	0	3	0	0	2	3	0	1.501	0	0	0	0	0	0	1	0	0	0	0	0	0	0	0	0	0	1	0
TrturKRN2A02G077940	0	0	0	0	0	0	0	0	0	0	0	0	0	0	0	0	0	0	0	0	0	0	0	0	0	0	0	0	0	0	0	0
TrturKRN2A02G046625	32	58	55	54	76	98.538	78.063	102	82	56	78	61.98	39	19	51	69	71.998	48.623	50.465	27	50.501	110.145	52	58	39	37	34	18	53	49	76.999	29.879
TrturKRN4B02G034760	28	24.998	23	30	23	24	22	33	28	14	34	16	22	16	30	21	10	9	10	15	24	26	24	29	13	16	10	14	28	23	33	34
TrturKRN1A02G044170	0	0	0	3.002	2.003	1.001	3.008	2.001	2	5.001	6	0	0	2	1	1	0	0	0	3.001	0	2.001	1	6.002	0	0	0	0	0	3.001	2	1
TrturKRN7B02G032045	17.779	0	5.5	5.529	9.231	0	3.52	11.59	23.015	5.38	14.766	12.987	1.7	9.88	8.634	8.986	16.213	3.088	5.665	10.635	0	14.861	1.668	19.121	4.238	8.476	20.42	2.832	3.03	13.694	11.438	9
TrturKRN3A02G051820	101.192	99.596	106.223	116.582	142.59	159.616	164.186	149	168	163.52	162	146.611	117	93	109.147	112	140.572	118	127.153	110	119	177.854	118	116.003	133.235	154.648	154	106.522	124	171.289	146	110
TrturKRN4B02G018240	1	0	0	1	0	2	1	0	0	0	0	0	1	0	1	0	0	0	0	0	0	4	0	0	0	0	1	0	0	0	0	0
TrturKRN4A02G074180	24.008	22.561	28.008	20.755	29.796	34.481	33.012	35.73	23.682	29.153	40.427	17.767	26.156	15.398	23.007	28.999	23.045	30.832	32.559	36.902	16.002	34.834	25.694	23.714	22.049	48.805	22.011	10	29.003	31.047	41	22.653
TrturKRN1B02G069990	0	0	0	0	0	0	0	0	0	0	0	0	0	0	0	0	0	0	0	0	0	0	0	0	0	0	0	0	0	0	0	0
TrturKRN3A02G015680	43	79	53	49	41	52	72	71	36	25	33	28	30	30	46	45	29	16	22	22	73	77	50	75	6	17	11	6	35	40	54	62
TrturKRN1A02G030360	12	6	4	14	4	6	3	5	5	3	10	6	6	4	6	6	3	7	5	6	3	7	3	10	13	7	2	3	3	6	3	1
TrturKRN2A02G056950	3	4.005	4.001	9.08	3	5	1	3	4.022	4	0	0	2	2	0	4	23.192	13.005	12.174	11.044	4	12	4	9.002	11.099	11.018	10.003	11	12	2.005	7.172	5
TrturKRN2A02G043490	0	0	0	0	0	0	0	0	0	0	0	0	0	0	0	0	0	0	0	0	0	0	0	0	0	1	0	0	0	0	0	0
TrturKRN5A02G077350	0	1	0	3	0	0	0	0	0	0	0	0	0	0	0	0	0	0	0	0	0	2	0	0	0	0	0	0	1	1	3	0
TrturKRN1A02G061260	0	0	0	0	0	0	0	0	0	0	0	0	0	0	0	0	0	0	3	0	0	0	0	0	1	0	0	1	0	0	0	0
TrturKRN2B02G068170	0	0	0	0	0	0	0	0	0	0	0	0	0	0	0	0	0	0	0	0	0	0	0	0	0	0	0	0	0	0	0	0
TrturKRN7B02G024450	0	0	0	0	0	1	0	0	0	0	0	0	0	0	0	0	0	0	0	0	0	0	0	0	0	0	0	0	0	0	0	0
TrturKRN6A02G004980	0	0	3	0	3	0	0	0	0	0	0	0	0	0	0	0	0	0	0	0	3	2	0	2	0	0	0	1	3	0	0	0
TrturKRN5B02G046630	0	0	0	0	0	0	0	0	0	0	0	1	0	0	0	0	0	0	0	0	0	0	0	0	0	0	0	0	0	0	0	0
TrturKRN5A02G029770	2	6	8.001	5.72	4	10.997	3.607	14.616	5.985	3	5	2	5	2	3	9.888	11.832	5.354	5.995	1.704	8.065	11	3.001	10.801	8.773	6	2	8	2	4	5.99	3
TrturKRN2A02G009840	0	0	0	0	0	0	0	0	0	0	0	0	0	0	0	0	0	0	0	0	0	0	0	0	0	0	0	0	0	0	0	0
TrturKRN6B02G001210	0	0	0	0	0	0	0	0	0	0	0	0	0	0	0	0	0	0	0	0	0	0	0	0	0	0	0	0	0	0	0	0
TrturKRN2B02G102940	0	0	0	0	5	0	0	0	5	0	1	0	2	0	0	0	0	0	0	0	0	0	0	0	2	0	1	0	0	0	0	0
TrturKRN1B02G070985	0	0	0	0	0	0	0	0	0	0	0	0	0	0	0	0	0	0	0	0	0	0	0	0	0	0	0	0	0	0	0	0
TrturKRN4B02G005150	3	0	1	0	2	0	0	0	0	2	0	0	0	1	0	1	11	3	8	6	1.001	1	1	2	1	1	0	2	3	0	4	2
TrturKRN1A02G016850	511.629	591.062	475.743	656.163	782.393	704.843	785.315	1102.39	633.756	639.808	656.896	605.5	439.806	362.972	468.971	481.463	811.394	706.597	648.937	530.284	494.781	619.752	482.506	557.618	643.678	657.239	636.783	561.653	533.195	560.939	562.917	742.625
TrturKRN2B02G075100	0	0	0	0	0	0	0	0	0	0	0	0	0	0	0	0	0	0	0	0	0	0	0	0	0	1	0	0	0	1	0	0
TrturKRN1B02G050730	14	10	14.341	17.397	25	18.49	12	13.324	14	11	12	8.097	14	7.438	6	27	25.406	13	27	12.446	21	16.435	18.402	23.493	19	15.341	13.743	18.477	9	17.681	30	28
TrturKRN6B02G064400	0	2	0	1	1	0	0	0	0	0	0	0	0	0	1	1	8	5.284	22	0	0	0	0	0	19	23.377	6.914	11.099	0	1	1	0
TrturKRN1A02G028870	23	24	13	25.646	27.139	29.571	34.671	25	11	14	16	14	14	12.003	19	25	19	17.11	13	13.003	26.003	18.273	18.102	24	21	17.661	21.489	23	8.086	24.561	28.688	29
TrturKRN1B02G039990	0	0	0	0	0	0	0	0	0	0	0	0	0	0	0	0	0	0	0	0	0	0	0	0	0	1	0	0	0	0	0	0
TrturKRN4B02G010170	0	0	0	0	0	0	0	0	0	0	0	0	0	0	0	0	0	0	0	0	0	0	0	0	0	0	0	0	0	0	0	0
TrturKRN3A02G042960	0	0	0	0	0	0	0	0	0	0	0	0	0	0	0	0	0	0	0	0	0	0	0	0	0	0	0	0	0	0	0	0
TrturKRN6B02G058060	0	0	0	0	0	0	0	0	0	0	0	0	0	0	0	0	0	0	0	0	0	0	0	0	0	0	0	0	0	0	0	0
TrturKRN1A02G055390	0	0	0	0	0	0	0	0	0	0	0	0	0	0	0	0	0	0	0	0	0	0	0	0	0	0	0	0	0	0	0	0
TrturKRN1B02G047540	75	79.028	44.383	61.279	125	124	132.003	133.006	73	85	106.996	78.479	105.548	63	68.998	71	93.925	106	78	63	89	78	62.997	58.676	77	107	71.002	96	58.481	58	59.002	68
TrturKRN3B02G050700	0	0	0	0	0	0	0	0	0	0	0	0	0	0	0	0	0	0	0	0	0	0	0	0	0	0	0	0	0	0	0	0
TrturKRN7B02G015315	0	0	0	0	0	0	0	0	0	0	0	0	0	0	0	0	0	0	0	0	0	0	0	0	0	0	0	0	0	0	0	0
TrturKRN1A02G035600	1273.77	1601.94	1427.1	1591.56	1263.17	1329.67	1568.76	2077.19	1344.22	1266.46	1351.21	1221.75	1432.73	1080.82	1662.79	1475.83	1481.13	1286.15	1269.11	1077.38	1007.73	1359.13	1089.03	1328.2	1307.72	1303.84	1442.44	1215.04	1103.94	1057.16	1102.95	1191.56
TrturKRN1A02G004650	0	0	0	0	2	4	2	3	0	0	0	0	0	0	0	0	0	0	1	0	3	3	2	1	1	0	0	0	0	1	1	0
TrturKRN1A02G006760	0	0	0	0	1	1	3	1	5	0	0	1	0	0	1	0	2	1	1	1	0	0	0	1	0	1	2	0	1	0	0	0
TrturKRN2B02G073000	49.006	75.732	54.572	55.021	52.755	77	68.619	70.356	59.845	60	70.001	38.005	65.006	41	57	71.695	93.241	73.996	80.125	63.003	47.004	73.003	52.631	66	65.996	72.99	68.012	57.001	60	56.184	63.61	43.996
TrturKRN6B02G076980	8	4	1	9	30	29	27	45.205	18	20.103	12	13	7	9	9	9	3	4	6	4	11	27	8	15	19	4.974	5	10.405	6	11	4.999	5
TrturKRN1B02G075820	13.327	32.028	36.203	33	28.979	38.355	41.126	48.228	29.595	28.306	25.344	26.587	34.801	19.511	38	36.998	33.878	44.054	38.997	28.756	25.039	47.626	20	30.86	28.054	41.893	20.747	23.09	32.72	19.469	35.234	32
TrturKRN1A02G032450	0	0	0	0	0	0	0	0	0	0	0	0	0	0	0	0	0	0	0	0	0	0	0	0	0	0	0	0	1	0	0	1
TrturKRN6B02G040770	3	2	6	2	1.034	2	1	7	1	3	4	1	4	3	3	0	0	0	0	0	16.113	21.664	10	16.025	3	0	1	1.091	7	9.43	5.292	9.416
TrturKRN2B02G090460	0	0	0	0	0	0	0	0	0	0	0	0	0	0	0	0	0	0	0	0	0	0	0	0	0	0	0	0	0	0	0	0
TrturKRN1A02G001050	0	0	0	0	0	0	0	0	0	0	0	0	0	0	0	0	0	0	0	0	0	0	0	0	0	0	0	0	0	0	0	0
TrturKRN4A02G025130	0	0	0	0	0	0	0	0	0	0	0	0	0	0	0	0	0	0	0	0	0	0	0	0	0	0	0	0	0	0	0	0
TrturKRN5A02G006800	0	0	0	0	0	0	0	0	0	0	0	0	0	0	0	0	0	1	0	0	1	0	0	0	0	0	0	0	0	0	0	0
TrturKRN2B02G012300	0	0	0	0	0	0	0	0	0	0	0	0	0	0	0	0	0	0	0	0	0	0	0	0	0	0	0	0	0	0	0	0
TrturKRN2B02G009310	0	0	0	0	0	0	0	0	0	0	0	0	0	0	0	0	0	0	0	0	0	0	0	0	0	0	0	0	0	0	0	0
TrturKRN7B02G027950	431	477.976	366.969	472.959	484	458	512	414.968	388	403	473	392	438	324	583	396	463.958	453	462.875	376.92	451	599.951	403	623	285.975	340	407	294	474	509.786	508	522
TrturKRN1B02G049280	7	14	18	13	25	39	42	35	13	16	37	7	2	4	5	5	1	0	2	2	19	13	9	16	1	2	0	2	18	19	23	4
TrturKRN2B02G037550	0	0	0	0	0	3	3	0	0	0	0	0	0	2	0	3	0	0	1	0	7.437	6.527	8.297	16.826	0	0	0	1	3.332	3	2.219	1.456
TrturKRN1A02G001090	0	0	0	0	0	0	0	0	0	0	0	0	0	0	0	0	0	0	0	0	0	0	0	0	0	0	0	0	0	0	0	0
TrturKRN5A02G044550	180.6	205.317	147.863	217.952	197.816	190.953	188.554	216.18	162.774	193.092	157.636	158.213	176.545	124.439	164.554	159.197	154.052	136.969	167.98	109.303	153.257	188.566	151.902	156.05	168.383	150.592	159.775	123.258	197.19	182.03	206.527	225.731
TrturKRN2B02G077070	1	5	3	2	1	0	0	1	0	1	1	1	2	1	3	3	0	2	1	2	1	3	0	2	1	2	1	0	1	2	0	1
TrturKRN4B02G017730	0	0	0	0	0	0	0	0	0	0	0	0	0	0	0	0	0	0	0	0	0	0	0	0	0	0	0	0	0	0	0	0
TrturKRN4B02G059570	0	0	0	0	0	0	0	0	0	0	0	0	0	0	0	0	0	0	0	0	0	0	0	0	0	0	0	0	0	0	0	0
TrturKRN1A02G017670	0	0	0	0	0	0	0	0	0	0	0	0	0	0	0	0	0	0	0	0	0	0	0	0	0	0	0	0	0	0	0	0
TrturKRN1A02G027120	50.012	38.003	46	15	28.999	36	38	32	29.065	29	37	22	19	11	19	20	34.004	29.78	21.007	19.795	44	32.004	27.003	26.002	38.956	20	29	20	31	24.004	26.977	33
TrturKRN1A02G062370	0	0	0	0	0	0	0	0	0	0	0	0	0	0	0	0	0	0	0	0	0	0	0	0	0	0	0	0	0	0	0	0
TrturKRN2B02G050270	0	0	2	4	0	2	1	3.422	4	2	3	1.999	4	1	0	3	1	3	1.47	4	1.169	5	8.671	8	0	4	0	1	6	6	5	1
TrturKRN1A02G006320	197	252	204	233	321	300	335	386	216	279	278	242	195	150	227	215	285	234	282	223	194	289	223	294	229	216	193	219	202	278.637	254	251
TrturKRN3B02G024620	0	0	0	0	0	0	0	0	0	0	0	0	0	0	0	0	0	0	0	0	0	0	0	0	0	0	0	0	0	0	0	0
TrturKRN2A02G012890	15	20	6	10	23	14	20	26	27	25	10	23	22	17	16	22	37	21	14	27	13	29	20	8	21	23	36	20	10	17	27	20
TrturKRN4B02G043010	0	0	0	0	0	0	0	0	0	0	0	0	0	0	0	0	0	0	0	0	0	0	0	0	0	0	0	0	0	0	0	0
TrturKRN7A02G075000	0	0	0	0	0	0	0	0	0	0	0	0	0	0	0	0	0	0	2	0	0	0	0	0	0	0	0	0	0	0	0	0
TrturKRN5B02G012370	0	0	0	0	2	2	0	2	0	0	2	3.517	2	1	1	2	1	1	3	0	1	0	0	0	2	11	0	0	0	0	0	0
TrturKRN1A02G024660	3	3	0	0	1	0	0	0	0	1	1	0	1	3	1	0	0	0	1	0	0	0	1	0	0	0	0	1	0	0	0	0
TrturKRN2A02G062940	0	0	0	0	0	0	0	0	0	0	0	0	0	0	0	0	0	0	0	0	0	0	0	0	0	0	0	0	0	0	0	0
TrturKRN3A02G042420	0	0	0	0	0	0	0	0	0	0	0	0	0	0	0	0	0	0	0	0	0	0	0	0	0	0	0	0	0	0	0	0
TrturKRN1A02G005050	0	0	0	0	1	2	1	0	0	0	0	0	0	1	0	1	0	0	0	0	1	0	0	0	0	0	0	0	0	0	0	0
TrturKRN6A02G029790	3	2	3	5	4	2	2	5	5	5	3.583	6	1	2	4	9	9	9.928	8	15	5	7	9	4	11	17	5	5	4	7	0	2
TrturKRN1A02G032640	0	0	1	0	7	2	3	11	1	4	6	3	1	2	1	1	11	5	9	8	0	0	2	1	8	7	8	11	0	2	0	5
TrturKRN7A02G048420	30.166	34.125	28.149	22.002	44.482	57.053	61.122	59.541	56.419	65.483	48.379	37.986	22.784	18.565	27.717	20.225	31.706	41.904	47.068	25.069	29.829	70.27	37.486	34.965	26.994	33.341	35.31	21.992	32.64	29	33.899	55.076
TrturKRN3A02G035430	21.394	21.794	25.898	20.761	23.165	22.559	26.02	30.532	23.992	20.009	24.329	17.012	27.018	12.572	26.984	28.009	16.652	11.998	11.609	20.411	22.15	29.729	21.537	23.88	17.138	9.011	9.003	34.027	13	29.056	16.378	12.985
TrturKRN1A02G001790	1	0	0	0	0	0	0	0	0	0	0	0	0	1	0	0	2	0	0	2	0	4	0	0	0	0	0	0	2	2	1	1
TrturKRN6B02G055520	10	13	14	15	16	17	6	17	22	6	6	13	7	6	13	5	17	12	16	10	4	12	11	7	9	6	2	9	9	7	3	9
TrturKRN2B02G027110	2.88	6	8.68	2	14.96	5.497	4.329	2.879	2.293	10	6.552	6	6	1.725	10.52	5.63	17.887	10.227	2.198	2	8.112	13	7.04	3.809	1.111	6.518	3	10.851	3.093	1.113	5.785	3
TrturKRN1A02G005395	0	0	0	0	0	0	0	0	0	0	0	0	0	0	0	0	0	0	0	0	0	0	0	0	0	0	0	0	0	0	0	0
TrturKRN6B02G001670	0	0	0	0	0	0	0	0	0	0	0	0	0	0	0	0	0	0	0	0	0	0	0	0	0	0	0	0	0	0	0	0
TrturKRN1A02G063450	0	0	0	0	0	0	1	1	0	0	0	0	0	0	1	0	0	0	0	0	0	0	1	0	0	0	0	0	0	0	0	0
TrturKRN3B02G012340	0	0	0	0	0	0	0	0	0	0	0	0	0	0	0	0	4	0	0	0	0	0	0	0	0	0	0	0	0	0	0	0
TrturKRN2A02G049530	0	0	1	1	0	0	0	1	0	0	0	3	0	0	3	0	0	0	1	0	0	0	0	0	1	0	0	1	0	0	1	0
TrturKRN7A02G064830	8	8	5	3.747	3	4	4	6	0	2	5	3	1	1.388	5.899	8	7.763	0	9.809	8	1	11	1	0	14	6	7	3.764	3	2	4.83	4.89
TrturKRN6A02G007133	878.135	960.286	944.401	1024.77	762.268	1262.47	1209.29	895.728	810.602	811.853	926.222	822.226	786.334	601.362	831.435	868.231	953.276	869.398	837.168	766.801	666.802	828.163	560.259	710.393	1265.05	1249.81	1593.97	1113.94	548.565	541.903	478.47	409.5
TrturKRN1A02G031270	0	0	0	0	0	0	0	0	0	0	0	0	0	0	0	0	0	0	0	0	0	0	0	0	0	0	0	0	0	0	0	0
TrturKRN1B02G058280	42	39	55	62	68	63	61	84	40	39	58	46	42	43	52	35	112	101	89	101	57	70	50	39	70	67	82	63	39	57	52	59
TrturKRN2A02G072130	70.85	92.016	59.989	127.997	61	79	59.998	82.995	78.98	85.092	63	63	89	54	87	91	84	96	60.996	55	55.996	79	62.013	85.996	64	85	72	71	74.002	86.001	71	72.016
TrturKRN1A02G028990	14	26.598	16.003	19	17	20	15.999	16.54	22	9	22	8	12.177	12	10	13.488	18.1	14.251	24.002	14.002	14.003	15.553	21.705	35.999	23	20	27.72	17	13.004	24.999	17	12.004
TrturKRN7B02G080080	0	0	0	0	0	0	0	0	0	0	0	0	0	0	0	0	0	0	0	0	0	0	0	0	0	0	0	0	0	0	0	0
TrturKRN1A02G061890	101	176.537	101.003	181.766	147.616	192.187	192.99	246.645	147.8	164.621	226.219	136.58	152.522	109.156	173.579	156.613	176.03	155.564	150.084	109.482	117.603	203.988	122.601	152.265	98.477	113.55	122.998	112.076	141.775	117.519	132.216	134.004
TrturKRN1B02G042350	0	0	0	0	1	0	0	0	0	0	0	0	0	0	0	0	0	0	0	1	0	0	0	0	0	0	0	0	0	0	0	0
TrturKRN1B02G029420	28.897	50.269	51.736	32.013	35.912	45.831	45.465	30.109	53.831	34.914	25.032	46.301	48.428	27.368	48.679	36.148	27.748	37.694	46.752	37.058	20.791	51.522	30.574	33.008	45.812	27.807	32.929	33.478	26.03	25.845	21.569	25.873
TrturKRN2B02G026790	0	0	0	0	0	0	0	0	0	0	0	0	0	0	0	0	0	0	0	0	0	0	0	0	0	0	0	0	0	0	0	0
TrturKRN7B02G007375	0	0	0	0	0	0	0	0	0	0	0	0	0	0	0	0	0	0	0	0	0	0	0	0	0	0	0	0	0	0	0	0
TrturKRN1B02G009960	0	0	2	0	1	0	1	0	0	0	0	0	0	0	0	0	0	0	0	0	0	0	0	0	0	0	0	0	0	0	0	0
TrturKRN1A02G005660	18.012	12.1	25.006	16.02	19.012	35.037	32.711	31.025	29.247	25.013	34.059	28.027	17.407	13.032	19.608	10.056	46.614	29.179	45.503	22.006	13.54	36.027	19.635	16.439	42.804	39.025	34.02	27.935	19.539	23.595	34.503	16.683
TrturKRN6B02G047320	0	0	0	0	0	1	0	0	0	0	0	0	0	0	0	0	0	0	0	0	0	0	0	0	0	0	0	0	0	0	0	0
TrturKRN3B02G097400	0	0	0	0	0	0	0	0	0	0	0	0	0	0	0	0	0	0	0	0	0	0	0	0	0	0	0	0	0	0	0	0
TrturKRN5B02G065160	7	4	1	7	7	16	10	14	4	1	5	13	6	7	11	8	12	11	3	7	2	11	3	5	5	7	12	9	2	4	2	3
TrturKRN2B02G064880	225	245.38	211	302	213	259	283	299	273	246	203	266	235	128	273	194	311.391	253	213	189	143	172	117	151	212.849	206	190	182	178	197.434	176	154
TrturKRN2B02G063570	23	18	25	23	25	32	26	38	23	25	29	31	17	12	21	21	27	40	31	32.033	25	28	23	25	24	37	32	30	26	26	19	20
TrturKRN4B02G011320	10	13	8	21	25.635	14.702	21.162	34	9	15.622	25	9.722	13.165	11.778	13.808	11	12.794	28	31.451	17	6	15	11.774	10	22.166	25	13.845	19.878	9.45	10.747	10	12
TrturKRN2B02G066320	19	22	21	13	23	36	35	13	17.456	9	19	15	24	13	24	24.004	25	27.003	30	16.412	14	24	16	28.218	21	27	28	12	12	24	27	24
TrturKRN1A02G047490	0	0	0	0	0	0	0	0	0	0	0	0	0	0	0	0	0	0	0	0	0	0	0	0	0	0	0	0	0	0	0	0
TrturKRN2B02G042350	67.458	61.031	96.503	142.046	193.309	205.751	197.718	215.934	166.204	163.951	154.583	150.332	113.386	70.902	97.332	84.539	180.08	198.949	170.727	195.151	89.353	116.825	128.394	137.778	114.9	121.985	114.133	114.757	102.686	88.085	107.557	97.641
TrturKRN1A02G029810	38	13.997	25.986	21.001	31.997	30.987	38.992	41.009	38.98	30.997	48.996	30.995	27.996	19	22	29.994	16	8	4.001	14	30.996	28.993	35	35.98	11.97	7.98	17.997	14.992	19.988	45.017	20.993	17
TrturKRN2B02G028700	0	0	0	0	0	0	0	1	0	1	0	0	0	0	0	0	0	0	1	0	0	0	0	0	0	0	0	0	0	0	0	0
TrturKRN1A02G015950	1	0	1	0	0	0	0	0	0	0	0	0	0	0	0	0	8	2	6	0	0	0	6	1	13	28	3	25	0	1	0	0
TrturKRN3A02G064540	11	12	14	12	13	14	14	18	15	17	8	8	9	4	16.575	6.255	13	17.978	8	6	7	16	14	8	10	7	12	7	15	6	11	12
TrturKRN6A02G031700	26	29.921	27.521	29.509	42.287	68.273	56.586	56.229	62.317	34.478	56.545	24	39	14.417	36	33.905	40.447	36.911	66	32	34.61	39.516	26	41	33	30	43	41.535	26.441	34.591	42	38.629
TrturKRN1B02G043730	61.72	97.875	106.387	87.786	152.902	139.91	152.178	228.647	83.751	113.957	139.875	116.968	99.209	76.163	130.683	118.191	135.979	134.635	92.944	88.307	103.561	130.025	85.746	132.755	149.901	109.083	110.561	102.761	86.385	90.457	107.089	145.616
TrturKRN4B02G036550	0	0	0	0	0	0	0	1	0	0	0	1	0	0	0	1	0	2	0	0	0	2	0	1	1	0	0	0	0	0	1	0
TrturKRN6A02G031590	54.105	49.363	62.459	88.604	78.423	103.255	99.101	125.052	128.291	92.267	87.877	93.713	74.694	38.861	68.361	48.178	70.469	67.999	64.289	61.865	78.245	104.914	69.849	78.899	53.804	70.656	57.167	43.631	65.67	67.442	52.799	72.912
TrturKRN5A02G009550	2	3	7	11	13	8	10	10.999	12	12	8.999	13	4	5	3	5	5	5	1	1.996	3	5	7	7	5	3	3	3	9	6	3	6
TrturKRN2B02G082200	0	0	0	0	0	0	0	0	0	0	0	0	0	0	0	0	0	0	0	0	0	0	0	0	0	0	0	0	0	0	0	0
TrturKRN1A02G055560	16	19	12	16	38.369	54	56	34	19	21.274	30	18	15	11	13	10	33	11	29	14	71	69.001	47	58.001	20	21	21	18	49	22	40	31
TrturKRN7A02G027120	127.004	159	103	159.47	185.464	193	191.455	238.508	134.458	144.005	149	133.488	136.002	98	180.021	135.555	165.002	142.87	188.001	106.002	109.045	158.575	108.995	119	119.473	153	105	105.601	108.996	121.999	123.036	111.497
TrturKRN5A02G035540	0	0	0	0	0	0	2	0	0	0	0	0	0	0	0	0	0	0	0	0	0	0	0	0	0	0	0	0	0	0	0	0
TrturKRN1A02G033640	0	0	1	0	5	1	2	2	0	4	0	4	0	8	0	5	14	30	38	2	6	10	1	4	63	122	71	87	0	5	3	1
TrturKRN1A02G011160	0	0	0	0	0	0	0	0	0	0	0	0	0	0	0	0	0	0	0	0	0	0	0	0	0	0	0	0	0	0	0	0
TrturKRN1A02G059660	0	0	0	0	0	0	0	0	0	0	0	0	0	0	0	0	0	0	0	1	0	0	0	0	0	0	0	0	0	0	0	0
TrturKRN2B02G043900	85.252	111.439	82.34	119.238	142.139	135.711	147.289	174.638	113.948	106.253	137.159	86.427	119.378	71.642	121.989	104.434	127.689	111.423	112.474	112.726	92.229	92.789	65.353	124.92	114.211	91.862	123.569	109.236	75.279	106.678	68.159	90.04
TrturKRN6A02G029720	10.061	21.055	17.439	23.744	24.224	23.68	30.448	34.429	26.7	33.231	25.441	10.975	10.476	16.847	25.09	21.049	17.414	11.6	24.138	16.978	24.876	27.822	15.999	16.978	19.604	15.579	26.733	16.113	20.452	20	11.168	20.858
TrturKRN1A02G016960	0	0	0	0	0	0	0	0	0	0	0	0	0	1	0	0	0	0	0	0	0	0	0	0	0	0	0	0	0	0	0	0
TrturKRN5A02G003890	27.391	29.372	26.773	39.353	28	37	29	38.386	16	25	20	22	36	31.484	34	35	23	38	40	23	35.404	39.103	38	21	36	27	29.375	20	23.282	38	40	24
TrturKRN1A02G011610	0	0	0	0	0	0	0	0	0	0	0	0	0	0	0	0	0	0	0	0	0	0	0	0	0	0	0	0	0	0	0	0
TrturKRN6A02G047970	0	0	0	0	0	0	0	0	0	0	0	0	0	0	0	0	0	0	0	0	0	0	0	0	0	0	0	0	0	0	0	0
TrturKRN5B02G082520	0	1	3	0	0	0	2	0	0	0	0	0	3	0	0	1	0	1	0	0	1	2	1	0	0	0	1	0	0	2	1	0
TrturKRN5B02G029910	11	13	8	8	18	23	14	7	12	10	19	10	17	7	12	11	11	5	12	8	3	10	12	9	11	10	10	11	11	5	11	6
TrturKRN4A02G004000	0	0	0	0	0	0	0	0	0	0	0	0	0	0	0	0	0	0	0	0	0	0	0	0	0	0	0	0	0	0	0	0
TrturKRN6A02G046770	28	33.254	21.408	39.301	40	44.342	31.766	39.688	34	30.309	27	15.21	14	24.429	34	31.241	46.59	36.285	24.434	26.225	33.996	31.246	19	35.675	31.699	30	37.649	20.803	24	25.715	25	23.271
TrturKRN5B02G036200	6	4	3	10	5	6	8	6	12	7	12.779	9	6	9	3	6	4	8	9	14	11	12	12	4	7	10	6	10	5	10	8	6
TrturKRN1B02G050190	0	0	0	0	0	0	0	0	0	0	1	0	0	0	2	0	0	0	0	1	0	0	0	0	0	0	0	0	0	0	0	0
TrturKRN7B02G072330	0	0	0	0	0	0	0	0	0	0	0	0	0	0	0	0	0	0	0	0	0	1	0	0	0	0	0	0	0	0	0	0
TrturKRN6A02G000980	0	0	0	0	0	0	0	0	0	0	0	0	0	0	0	0	0	0	0	0	0	0	0	0	0	0	0	0	0	0	0	0
TrturKRN5A02G007600	0	0	0	0	0	0	0	0	0	0	0	0	0	0	0	0	0	0	0	0	0	0	0	0	0	0	0	0	0	0	0	0
TrturKRN5A02G055270	0	0	0	0	0	0	0	0	0	0	0	0	0	0	0	0	0	0	0	0	0	0	0	0	0	0	0	0	0	0	0	0
TrturKRN2B02G037750	66.569	74.037	72.548	100.14	65.579	122.907	107.339	105.356	119.376	97.985	115.52	95.132	80.599	67.178	89.128	98.052	115.595	123.193	105.526	52.672	86.209	111.231	83.589	91.113	100.712	84.962	94.969	106.425	64.583	72.443	78.776	36.311
TrturKRN5B02G078800	2	3	4	3	3.996	8	5	4	1	9.424	7	5.002	3	2	2	6	8	2	1	5	0	4	1	4	3	4	6	5	1	0	2	2
TrturKRN3B02G062600	0	0	0	0	0	0	0	0	0	0	0	0	0	0	0	0	0	0	0	0	0	0	0	0	0	0	0	0	0	0	0	0
TrturKRN3A02G026430	0	0	0	0	1	0	0	1	0	0	1	1	0	0	0	0	0	0	0	0	1	1	0	1	0	0	0	0	1	0	0	0
TrturKRN7B02G042170	0	0	0	2	1	0	1	1	1	1	1	0	1	1	0	2	0	0	1.036	0	3	1	1	3	0	0	0	1	0	2	4	1
TrturKRN3B02G077400	0	0	0	0	0	0	0	3	0	0	0	0	0	0	0	0	0	0	0	0	0	2	4	0	0	0	0	0	3	0	0	0
TrturKRN5B02G071090	0	0	0	0	0	0	0	0	0	0	0	0	0	0	0	0	0	0	0	0	0	0	0	0	0	0	0	0	0	0	0	0
TrturKRN3B02G081080	10	7	15	18	34	22	33	29	15	15	7	15	22	17	17	19	24	24	13	16	17	17	18	14	21	29	23	15	17	5	14	7
TrturKRN2B02G006190	0	0	0	0	0	0	0	0	0	0	0	0	0	0	0	0	0	0	0	0	0	0	0	0	0	0	0	0	3	0	0	0
TrturKRN3A02G076210	0	0	0	0	0	0	0	0	0	0	0	0	0	0	0	0	0	0	0	0	0	0	0	0	0	0	0	0	0	0	0	0
TrturKRN7A02G077060	0	0	0	0	0	0	0	0	0	0	0	0	0	0	0	0	0	0	0	0	0	0	0	0	0	0	0	0	0	0	0	0
TrturKRN2A02G033100	82.333	89.671	88.605	110.876	96.516	124.322	111.641	173.437	59.679	84.761	115.934	89.124	104.85	70	101.142	89.573	76.814	62	77.222	77.787	85.251	135.63	108.391	134.592	82.782	80.853	83.364	65.237	129.352	165.454	195.486	153.943
TrturKRN7A02G063230	0	0	0	0	0	0	0	0	0	0	0	0	0	0	0	0	0	0	0	0	0	0	0	0	0	0	0	0	0	0	0	0
TrturKRN1B02G070370	9	1	9	5	13.903	4	6	3	0	1	0	1	9	2	8	6	4	9	10	10	8	9	8	14	13	20	11	7	3	5	3	12
TrturKRN2B02G092320	50.989	37	39	56	70	62	78	103.999	62	44.076	56	51	55.003	24.997	63	66.655	65	58.003	68	66	30.926	51	29	41	49.724	47	56.707	39	38	37.584	32	31
TrturKRN1B02G013130	0	0	0	0	0	0	0	0	0	0	0	0	0	0	0	0	0	0	0	0	1	0	0	0	0	0	0	0	0	0	0	0
TrturKRN1A02G035070	0	0	0	0	0	0	0	0	0	0	0	0	0	0	0	0	0	0	0	0	0	0	0	0	0	0	0	0	0	0	0	0
TrturKRN2B02G068530	2	4	5	6.002	4	9	9	7.001	12	7	9	1	9	3	4	4	9.005	1	3	0	7	3	6.995	6	1	3	4	3	6	1	4	2
TrturKRN5B02G010610	0	0	0	0	0	0	0	0	0	0	0	0	0	0	0	0	0	0	0	0	0	0	0	0	0	0	0	0	0	2	0	0
TrturKRN3A02G074190	0	0	0	0	0	0	0	0	0	0	0	0	0	0	0	0	0	0	0	0	0	0	0	0	0	0	0	0	0	0	0	0
TrturKRN4A02G024800	61.48	82.529	81.696	105.132	121.628	118.769	139.62	148.685	77	91	80.172	78.696	64.406	70.612	49.358	57.599	87	95.66	59.737	62	96.671	123	83.851	87.628	75.615	66.084	90	41.94	86.19	72.648	77.328	110.656
TrturKRN3A02G046790	12	22.867	16.504	14	33	28.052	23.553	28.441	23.994	24	29.591	22	19	8	10.34	16	18	18	16	27.44	16	20.458	33.681	26.994	12.384	28	21.377	15.997	31	16.46	27	24.999
TrturKRN2A02G046720	0	0	0	0	0	0	0	0	0	0	0	0	0	0	0	0	0	0	0	0	0	0	0	0	0	0	0	0	0	0	0	0
TrturKRN1A02G025280	96.232	81.442	76.904	108.2	110.478	121.527	132.729	174.294	99.511	107.644	113.524	97.002	128.008	58.609	96.584	87.951	84.859	88.429	66.772	55.447	80.886	114.97	78.353	79.372	64.798	68.53	76.564	53.235	103.105	66.072	111.348	82.838
TrturKRN1B02G011710	0	0	0	0	0	0	0	0	0	0	0	0	0	0	0	0	0	0	0	0	0	0	0	0	0	0	0	0	0	0	0	0
TrturKRN4A02G052960	0	0	0	0	0	0	0	0	0	0	0	0	0	0	0	0	0	0	0	0	0	0	0	0	0	0	0	0	0	0	0	0
TrturKRN1A02G002930	0	0	0	0	0	0	0	0	0	0	0	0	0	0	0	0	0	0	0	1	0	0	0	0	0	0	0	0	0	0	0	0
TrturKRN5A02G054740	25	13	15	24.474	18	33	30.495	32.719	26	22	37	22	19.532	18	22.471	24.063	19.078	16	29	18	17.489	21	20.545	18.384	24	15	16	19.478	17	24	26.501	12
TrturKRN2B02G061650	0	0	0	0	0	0	0	0	0	0	0	0	0	0	0	0	0	0	0	0	0	0	0	0	0	0	0	0	0	0	0	0
TrturKRN3B02G065260	0	0	0	0	0	0	0	0	0	0	0	0	0	0	0	0	0	0	0	0	0	0	0	0	0	0	0	0	0	0	0	0
TrturKRN4A02G051130	0	0	0	0	0	0	0	0	0	0	0	0	0	0	0	0	0	0	0	0	0	0	0	0	0	0	0	0	0	0	0	0
TrturKRN4A02G053850	3.108	7.511	5.742	16	5.528	15.104	12	5.611	5	6	3	3	8.552	11.387	8.907	8	13.969	14.691	11.755	9.714	3	4.622	7	10.75	11.463	10	16	18	10.925	6	21.412	14
TrturKRN6B02G070660	0	0	0	0	1	1	0	0	0	0	0	0	0	0	0	0	0	0	0	0	0	0	1	0	0	0	0	0	0	0	1	0
TrturKRN6A02G015640	0	0	0	0	0	0	0	0	0	0	0	0	0	0	0	0	0	0	0	0	0	0	0	0	0	0	0	0	0	0	0	0
TrturKRN1A02G044590	0	2	0	0	0	0	1	0	0	0	0	1	0	0	0	0	0	1	3	0	0	0	0	0	0	0	0	0	0	0	0	0
TrturKRN2A02G083375	5	8	4	8	7	11	6	6	4	9	11	8	5	2	5	7	3	5	5	8	3	4	2	8	9	2	3	4	7	5	4	10
TrturKRN3B02G061020	23	24	14.455	17	12.346	21	11	23.957	21	12	12	24	13	8	19	14	24	13	8	13	19	18	12	16.164	12	15	11	23	15	21	17	25
TrturKRN4A02G008080	0	0	0	0	0	0	0	0	0	0	0	0	0	0	0	0	0	0	0	0	0	0	0	0	0	0	0	0	0	0	0	0
TrturKRN6B02G018990	9	13	6	10	8	5	6	8	5	0	6	3	15	5	11	6	17	22	9	10	6	6	6	5	12	4	6	4	3	3	7	8
TrturKRN4B02G030320	116.335	128.507	122.114	134.203	116.365	115.212	139.922	205.425	135.886	99.419	118.109	112.725	97.456	82.901	131.058	101.386	149.976	153.136	99.972	119.414	150.203	167.803	102.357	170.231	111.54	107.827	105.402	89.212	112.405	120.254	140.257	153.831
TrturKRN4A02G012320	19	20	19	30	45	39	35	38	36	29	49	29	29	18	33	35	26	21	32	33	29	43	32	25	42	26	35	28	18	23	17	25
TrturKRN4B02G048850	164	221	186	275	108	157	121	149	77	83	78	123	86	97	140	88	124	88	99	77	271.073	338	188	287	88	116	99	79	244	303	339	268
TrturKRN2A02G039370	0	5	4	2	3	3	3	5	1	0	1	1	6	1	2	6	1	3	4	1	2	5	1	1	0	0	2	1	1	4	3	2
TrturKRN4A02G013850	1	0	0	0	0	0	0	0	0	2	0	0	0	0	0	0	0	0	0	0	1	1	0	1	0	0	0	0	0	0	0	0
TrturKRN6A02G002020	0	0	0	0	0	0	0	0	0	0	0	0	0	0	0	0	0	0	0	0	0	0	0	0	0	0	0	0	0	0	0	0
TrturKRN4B02G037870	20	23	32	18	52	84	67.871	92	43	47	50	40	28	27	20	28.526	47	51	57	47.057	59	91	59	60	54	48	38	35	42	53	56	66
TrturKRN1A02G063180	14	34	22	25	59	41	46	74	33	40	23	25	32	12	35.803	25	51	33	34	25	33	42.002	29	17	33	25	28	31	27	35	22	45
TrturKRN1B02G056520	0	0	0	0	0	0	0	0	0	0	0	1	0	1	1	0	2	0	0	0	1	0	0	0	0	0	0	0	1	0	0	3
TrturKRN4A02G072540	0	0	0	0	0	0	0	0	0	0	0	0	0	0	0	0	0	0	0	0	0	0	0	0	0	0	0	0	0	0	0	0
TrturKRN1A02G022670	7	7	15	11	20	27	23	23	5	6.381	14.789	22	3	6	17	4	8.964	7	14	12	8	12.708	6	8	13	14	17.677	11	8	8	5	9
TrturKRN4A02G010470	0	0	0	0	0	0	0	0	0	0	0	1	0	0	0	0	0	0	0	0	0	0	0	0	0	0	0	0	0	0	0	0
TrturKRN2A02G004070	0	0	0	0	1	1	0	0	0	0	0	0	0	0	0	0	0	0	0	0	0	0	0	0	0	0	0	0	0	0	0	0
TrturKRN7A02G035570	1.185	7	5	8	2	1.652	3	7	7.896	4	11	13	1	2	0	5	7	3	9	4.482	9.23	7.734	4	6.708	7.004	2	5	5	6	6	5	4
TrturKRN1A02G009690	62	77	67	105	0	0	0	0	1	0	0	0	0	0	0	0	63	72	82	45	57	89	54	65	0	0	0	0	68	56	49	45
TrturKRN6B02G059970	12	12	11	16	11	17	19	6	9	9	9	7	12	5	2	14	0	13	3	12	6	7	7	5	10	7	7	17	12	15	13.767	8
TrturKRN4A02G056055	0	0	0	0	0	0	0	0	0	0	0	0	0	0	0	0	0	0	0	0	0	0	0	0	0	0	0	0	0	0	0	0
TrturKRN1A02G033500	0	2	0	0	0	1	8	3	2	3	0	6	0	3	5	4	4	4	16	1	2	0	1	1	6	17	12	1	0	0	1	4
TrturKRN7B02G012730	13	18	19	19	10	9	16	11	8	10	23	9	7	9.355	22	14	34	12	26	24	11	14	7	13	20	28	11	15	13	13	18	12
TrturKRN1A02G042620	0	0	0	0	0	0	0	0	0	0	0	0	0	0	0	0	0	0	0	0	0	0	0	0	0	0	0	0	0	0	0	0
TrturKRN7B02G051180	0	0	0	0	0	0	0	0	0	0	0	0	0	0	0	0	0	0	0	0	0	0	0	0	0	0	0	0	0	0	0	0
TrturKRN3A02G039360	1	0	1	0	4	8	4	3	1	0	2	0	5	0	0	2	1	6	6	3	0	4	1	3	4	10	3	7	2	4	2	0
TrturKRN1B02G059670	123.871	140	133	125.948	90.936	121.871	102	147	109.66	83.955	102	74.847	87.891	72	86	88	67.975	81.906	80	55.94	127	128	92	134	90	93	93	82.918	106.936	113	106.856	100
TrturKRN1A02G004810	0	0	0	0	0	0	0	0	0	0	0	0	0	0	0	0	0	0	0	0	0	0	0	0	0	0	0	0	0	0	0	0
TrturKRN1A02G065600	60.31	102.54	90.797	103.036	78.941	97.463	91.796	82.535	76.972	65.896	77.583	79.563	57.899	67.58	62.001	59.459	59.611	42.003	64.581	43.998	118.941	120.525	104.497	136.358	36.455	55.623	33.393	24.997	91.479	105.484	130.2	124.181
TrturKRN4A02G026120	81.006	87.876	79.813	100.667	126.129	155.013	170.637	182.517	96.068	121.055	85.953	118.366	94.531	59.393	77.658	74.987	195.554	167.661	170.103	121.558	91.12	111.483	98.763	93.518	94.321	135.701	120.155	99.14	83.072	106.313	101.866	114.248
TrturKRN3B02G096870	0	0	0	0	0	0	0	0	0	0	0	0	0	0	0	0	0	0	0	0	0	0	0	0	0	0	0	0	0	0	0	0
TrturKRN1B02G024290	0	0	0	0	0	0	0	0	0	0	0	0	0	0	0	0	0	0	0	0	0	0	0	0	0	0	0	0	0	0	0	0
TrturKRN1A02G058390	2	0	0	1	2	1	0	0	0	0	0	0	0	0	2	0	0	0	0	0	0	1	0	2	0	0	0	0	0	0	3	0
TrturKRN3B02G064060	0	0	0	0	0	0	0	0	0	0	0	0	1	0	0	0	0	0	0	0	0	0	0	0	0	0	0	0	0	0	0	0
TrturKRN3B02G091210	39.464	12.879	19.533	17.185	11.085	23.327	16.38	34.507	52.656	6.331	11.955	25.904	8.169	25.052	3.11	19.409	42.095	3.704	26.263	3.806	7.275	10.442	9.129	16.027	0	2.695	9.051	8.238	8.094	0	7.649	21.396
TrturKRN2B02G086400	0	0	0	0	0	1	0	2	4	0	0	0	1	0	0	0	1	0	1	3	0	1	1	1	2	2	0	0	2	0	2	0
TrturKRN5B02G013400	0	0	0	0	0	0	0	0	0	0	0	0	0	0	0	0	0	0	0	0	0	0	0	0	0	0	0	0	0	0	0	0
TrturKRN1A02G017130	0	0	0	0	0	0	0	0	0	0	0	0	0	0	0	0	0	0	0	0	4	0	0	0	0	0	0	0	0	0	0	0
TrturKRN2B02G071600	246.091	306.433	263.86	276.412	341.928	348.302	365.369	541.182	220.21	291.502	242.997	249.868	276.979	174.989	284.225	231.873	245.404	228.399	207.261	170.984	238.497	262.421	211.722	233.442	210.235	200.268	187.476	220.859	204.852	247.916	235.442	322.187
TrturKRN7B02G017330	8	9	2	8	15	10	13	13	18	7	12	5	5	4	3	4	10	11	9	9	5	5	10	8	16	12	3	5	3	22	15	7
TrturKRN2B02G073350	0	0	0	0	0	0	0	0	0	0	0	0	0	0	0	0	0	0	0	0	0	0	0	0	0	0	0	0	0	0	0	0
TrturKRN4A02G040380	0	0	0	0	0	0	0	0	0	0	0	0	0	0	0	0	0	0	0	0	0	0	0	0	0	0	0	0	0	0	0	0
TrturKRN4A02G069925	0	0	0	0	0	0	0	0	0	0	0	0	0	0	0	0	0	0	0	0	0	0	0	0	0	0	0	0	0	0	0	0
TrturKRN2A02G050000	24.524	31	26.119	33.794	34.619	33.788	25.97	47.263	37.93	19.71	28.998	16.55	19.848	23.309	16.446	27.65	25.379	18.818	36.395	17.489	32.002	32.524	25.003	26.999	25.735	25.575	13.222	24.005	27.643	31.999	21.668	21.661
TrturKRN1B02G049880	0	0	0	0	0	0	0	0	0	0	0	0	0	0	0	0	0	0	0	0	0	0	0	0	0	0	0	0	0	0	0	0
TrturKRN7B02G003780	0	0	0	0	0	0	0	0	0	0	0	0	0	0	0	0	2	1	3	2	0	0	0	0	2	7	0	4	0	0	0	0
TrturKRN3B02G094780	0	0	0	0	0	0	1	0	0	0	0	0	0	0	0	0	1	1	0	0	1	0	1	0	2	3	0	4	0	0	0	0
TrturKRN1A02G025330	415	419	368	423	4	19	6	6	14	15	18	23	231.999	185	496	455	598	561	455	450	147	168	137	156	647.99	620.997	564.999	608.999	148	169	158	190
TrturKRN4A02G021310	79	75	60	107.998	66	135	96	98	90	69.982	72.185	89	91.177	56.603	75.004	72	95	68	70.004	56.474	77.566	88	66	110.007	70.998	70	93	71	75	77	108.659	76.006
TrturKRN4B02G009260	0	0	0	0	0	0	0	0	0	0	0	0	0	0	0	0	0	0	0	0	0	0	0	0	0	0	0	0	0	0	0	0
TrturKRN2A02G002520	18	7	3	15	8	5	5	12	6	16	10	7	8	4	8	17	5	4	5	5	8	7	7	9	9	5	7	8	5	2	3	10
TrturKRN1A02G039710	0	0	0	0	0	0	0	0	0	0	0	0	0	0	0	0	0	0	0	0	0	0	0	0	0	0	0	0	0	0	0	0
TrturKRN2B02G070250	0	0	0	0	0	0	2	0	0	0	0	0	0	0	0	0	0	0	0	0	0	0	0	0	0	0	0	0	0	0	0	0
TrturKRN2A02G039450	0	0	0	0	0	0	1	1	0	0	0	0	0	0	0	0	0	0	0	0	0	1	0	0	0	0	0	0	0	0	0	0
TrturKRN3B02G076860	11	8	6	10	4	12	5	11	8	12	7	8	6	1	7	6	2	6	8	9	14	6	5	19	4	8	10	10	6	4	10	8
TrturKRN2B02G061320	0	0	0	0	0	0	0	0	0	0	0	0	0	0	0	0	0	0	0	0	0	0	0	0	0	0	0	0	0	0	0	0
TrturKRN1B02G035190	0	0	0	0	0	0	1	0	0	0	0	0	0	0	0	0	0	0	0	0	0	0	0	0	0	0	0	0	0	0	0	0
TrturKRN1A02G020070	189.451	168.214	165.97	219.733	237.063	226.33	190.437	254.432	124.262	208.986	180.986	150.406	202.849	147.938	255.898	190.473	164.168	172.032	214.248	111.11	149.263	277.57	149.239	227.084	263.12	233.231	210.143	176.031	181.373	194.966	198.507	207.531
TrturKRN6B02G037670	63	52.357	48.469	61	48	79	65	60.996	41.013	61	46	29.003	61.016	42	61	47	54	63.009	27.996	34.36	69	80	43	79	43	43	39.637	38.006	61.447	74	74	51.003
TrturKRN1B02G011660	64	60	54	69	82	167	105	137	80	110	117	76	101.331	87	70	105	102	57	76	58	55	71	75	66	55	47	59	74	48	48	51	85
TrturKRN2B02G090430	0	0	0	0	0	0	0	0	0	0	0	0	0	0	0	0	0	0	0	0	0	0	0	0	0	0	0	0	0	0	0	0
TrturKRN3A02G078015	1645.69	2126.55	1623.88	1894.55	1571.61	1944.6	1116.38	2131.6	973.74	1672.62	1503.11	1522.52	1574.81	1245.67	1765.94	1578.31	987.346	1058.67	852.533	647.943	905.802	1673.88	1086.58	1577.81	881.733	809.55	781.797	792.028	1749.33	993.328	1507.77	1202.87
TrturKRN6B02G054570	0	0	0	0	0	0	0	2	0	1	0	0	0	0	0	0	0	0	0	0	0	0	0	0	0	0	0	0	0	0	0	0
TrturKRN4A02G001910	0	0	0	0	0	0	0	0	0	0	0	0	0	0	0	0	1	0	0	0	0	0	0	0	0	0	0	0	0	0	0	0
TrturKRN2A02G074310	0	0	0	4	1	2	0	0	0	0	0	0	0	0	0	2	1	0	1	1	2	5	6	5	2	0	0	0	5	1	6	5
TrturKRN2A02G028740	0	4	0	4	6	7	7	8	10	1	2	7	5	6	2	3	0	0	6	3	0	3	0	1	5	6	9	6	0	0	2	2
TrturKRN3A02G050260	38.765	58.386	45.443	58.382	51.918	42.773	57.107	60.265	25.301	43.211	42.623	45.446	36.418	35.998	55.041	41.33	43.007	45.008	36.991	35.007	37.396	46.576	40.566	60.79	35.614	31.003	33.48	15.656	50.989	59.905	60.111	44.254
TrturKRN1A02G040940	12	7	8	11	12	21.968	13	18	14	12	9	13	9.392	8	12	8.009	6	8	3	3	7	18	8	3	11	6	6	4	9	3	19	3.597
TrturKRN1A02G004770	0	0	0	0	0	0	0	0	0	0	0	0	0	0	0	0	0	0	0	0	0	0	0	0	0	0	0	0	0	0	0	0
TrturKRN1A02G036080	0	0	0	0	0	0	0	0	0	0	0	0	0	0	0	0	0	0	0	0	0	0	0	0	0	0	0	0	0	1	0	0
TrturKRN1B02G035000	84.574	124.775	104.349	119.819	159.977	143.841	183.704	165.527	92.562	114.996	116.562	109.857	110.324	82.268	131.292	146.95	94.477	82.641	101.132	121.925	100.259	134.305	103.753	139.87	101.126	128.81	89.363	99.992	95.87	112.439	93.738	97.752
TrturKRN1A02G033310	15	31	20	32	23	19	26	30	16.494	16	12.999	16	22	5	23	30	27.981	14	8	13	27	46	24	34	25	12.909	12	18	32	42	31	39
TrturKRN3B02G024225	0	0	0	0	0	0	0	0	0	0	0	0	0	0	0	0	0	0	0	0	0	0	0	0	0	0	0	0	0	0	0	0
TrturKRN1B02G050580	2	0	0	1	1	1	1	0	0	0	1	0	0	0	0	0	0	1	0	1	0	0	0	0	0	0	1	1	0	0	0	0
TrturKRN1A02G004220	0	0	0	0	0	0	0	0	0	0	0	0	0	0	0	0	0	0	0	0	0	0	0	0	0	0	0	0	0	0	0	0
TrturKRN1A02G057090	57	62	69	66	67	76	55	58	54.003	35.367	52	43	45	23	65	43	85.449	81	68	59	47	77	53	70	71	77	55	69	63.997	46	64	50
TrturKRN5B02G018720	47.181	53.509	47.557	34.764	46.164	49.753	52.91	62.254	30.483	56.527	45.547	32.994	39.381	39.336	31.503	40.418	41.723	31.16	35.249	33.936	45.069	31.171	27.573	36.44	21.5	26.624	29.922	30.397	33.663	27.913	24.908	46.988
TrturKRN2B02G027900	102	94	75	91	148	147	167	197	159	122	125	133	108	62	93	107	293.997	295	302	207	109	149	108	121	232	259	193	173	118	100	90	95
TrturKRN3A02G015130	0	0	0	0	0	0	0	0	0	0	0	0	0	0	0	0	0	2	0	0	0	0	0	0	0	0	0	0	0	0	0	0
TrturKRN1A02G015390	0	0	0	0	1	1	0	0	0	0	0	0	0	0	0	0	0	0	0	0	0	1	1	0	0	0	0	0	1	1	0	0
TrturKRN2A02G030730	0	0	0	0	0	0	0	0	0	0	0	0	0	0	0	0	0	0	0	0	0	0	0	0	0	0	0	0	0	0	0	0
TrturKRN1B02G079350	0	0	0	0	0	0	0	0	0	0	0	0	0	0	0	0	0	0	0	3	0	0	0	0	0	0	0	0	0	0	0	0
TrturKRN2A02G074280	0	0	0	0	1	0	0	0	0	0	0	0	0	0	0	0	0	0	0	0	0	0	0	0	0	0	0	0	3	0	0	0
TrturKRN1A02G033260	40	37	22.474	33.626	27	43.405	24.739	43.332	27.28	34.32	30.335	42	45	14	29.852	24	27	26	18	10	34	43.365	21	32	20.356	16	28.777	20	18	17	26	24
TrturKRN2B02G077600	0	0	0	0	0	0	0	0	0	0	0	0	0	0	0	0	0	0	0	0	0	0	0	0	0	0	0	0	0	0	0	0
TrturKRN2B02G057080	0	0	0	0	0	0	0	0	0	0	0	0	0	0	0	0	0	0	0	0	0	0	0	0	0	0	0	0	0	0	0	0
TrturKRN3A02G039750	0	6	6	1	5	6	3	10	2	1	5	3	1	4	3	0	7	12	5	10	6	14	1	9	7	15	23	5	4	5	4	1
TrturKRN4A02G048270	0	0	0	0	0	0	0	0	0	0	0	0	0	0	0	0	0	0	0	0	0	0	0	0	0	0	0	0	0	0	0	0
TrturKRN2A02G059680	10	5	6	19	9	4	5	4	9	7	5	3	1	6	6	15	5	7	3	6	6	7	11	1	16	13	8	9	4	7	7	6
TrturKRN2B02G016040	0	0	0	0	0	0	0	0	0	0	0	0	0	0	0	0	0	0	0	0	0	0	0	0	0	0	0	0	0	0	0	0
TrturKRN1B02G004320	0	0	0	0	0	0	0	0	0	0	0	0	0	0	0	0	0	0	0	0	1	0	0	0	0	0	0	0	0	0	0	0
TrturKRN4A02G053880	0	0	0	0	0	0	0	0	0	1	0	0	0	0	0	0	0	0	0	0	0	0	0	0	0	0	0	0	0	0	0	0
TrturKRN2A02G008370	0	0	0	0	0	0	0	0	0	0	1	1	0	0	0	0	0	0	0	0	0	0	0	0	0	0	3	0	0	0	0	0
TrturKRN5B02G001810	0	0	0	0	0	0	0	0	0	0	0	0	0	0	0	0	0	0	0	0	0	0	0	0	0	0	0	0	0	0	0	0
TrturKRN1A02G032340	0	0	0	0	0	0	0	0	0	0	0	0	0	0	0	0	0	0	0	0	0	0	0	0	0	0	0	0	0	0	0	0
TrturKRN7B02G016580	0	0	0	0	2	0	0	0	0	0	1	0	0	0	0	0	0	0	1	0	0	0	0	1	0	4	2	4	0	0	0	0
TrturKRN2B02G028200	25.295	26	30	20	36	40	34	53	47.396	44	42	27	28	22	29	23	73	77	58	46	22	25	25	17	56	43	61	28.276	22	19	20	20
TrturKRN1A02G033740	0	0	0	0	3	5	2	3	0	1	1	1	0	0	1	0	0	1	0	0	6	1	2	3	2	0	3	3	5	1	0	0
TrturKRN1A02G009040	0	0	0	0	0	0	0	0	0	0	0	0	0	0	0	0	0	0	0	0	0	0	0	0	0	0	0	0	0	0	0	0
TrturKRN1B02G030614	0	7.129	2.03	4.023	3.033	4.045	5.089	4.081	1.008	4.011	1.008	2.016	0	1.01	2.015	1.008	2.033	4.039	2.018	3.194	3.03	2.019	3.037	1.01	1.004	5.095	2.012	1.007	3.032	7.067	2.022	3.094
TrturKRN5B02G009770	51	51	74	62	34	62	53	62	56	35	54	35	49	28	55	62	61	61	46	53	40	73	46	45	26	35	33	39	47	38	61	34
TrturKRN1B02G016370	98	133.999	123	139	110	160	139	162	133	140	143.999	99	111	73	109	104	158	136	138	121	120	190	130	139	127	97	145	113	107	114	126.007	103
TrturKRN6A02G051240	10	10	9	16	4	6	9	14	16	6	11	7	7	8	9	7	17	11	8	6	5	9	9	7	9	3	10	1	7	5	8	6
TrturKRN5A02G020550	2	4	1	1	0	4	2	0	6	2	4	1	1	1	2	1	2	4	1	4	3	2	1	4	1	2	6	3	0	0	2	0
TrturKRN3B02G055440	0	0	0	0	0	0	0	0	0	0	0	0	0	0	0	0	0	0	0	0	0	0	0	0	0	0	0	0	0	0	0	0
TrturKRN1A02G000670	0	0	0	0	0	0	0	0	4	0	0	0	0	0	0	0	0	0	0	0	0	0	0	0	0	0	0	0	0	0	0	0
TrturKRN1B02G080450	5	0	2	0	1	0	3	6	0	1	3	1	0	1	0	0	1	0	0	3	1	1	2	4	0	0	0	1	1	4	4	3
TrturKRN2A02G027680	0	0	0	0	0	0	0	0	0	0	0	0	0	0	0	0	0	0	0	0	0	0	0	0	0	0	0	0	0	0	0	0
TrturKRN7B02G063930	35	41.972	31.994	60.422	50	50	58.508	51.561	51.873	44.296	45.849	30.498	29	31	41.056	38.049	58.744	38	39.555	33.618	29.13	35.997	24.36	27	27.122	36.859	31	37.973	48.414	37.56	17.592	35.917
TrturKRN2A02G020610	0	0	0	0	0	0	0	0	0	0	0	0	0	0	0	0	0	0	0	0	0	0	0	0	0	0	0	0	0	0	0	0
TrturKRN7A02G049970	16.241	11.187	11.233	14.167	13.242	7.157	20.377	15.155	8.447	9.148	14.461	15.144	9.14	9.019	17.171	6.027	15.709	15.32	13.322	10.234	7.153	29.207	11.108	8.154	2.043	11.219	14.201	8.199	14.197	5.096	14.233	9.113
TrturKRN3A02G065220	2	0	0	1	0	3	2	2	1	1	0	1	2	2	5	2	0	2	2	0	0	3	3	0	1	0	0	2	0	0	1	0
TrturKRN7A02G060290	0	0	1	1	2	0	0	2	0	0	0	0	0	0	0	0	0	0	0	0	2	4	0	0	0	1	0	0	3	0	1	0
TrturKRN6B02G044180	0	0	0	0	0	0	0	0	0	0	0	0	0	0	0	0	0	0	0	0	0	0	0	0	1	3	0	8.846	0	0	0	0
TrturKRN1A02G022540	0	0	0	0	0	0	0	0	0	0	0	0	0	0	0	0	0	0	0	1.042	0	0	0	0	0	0	0	0	0	0	0	0
TrturKRN3A02G016080	362.728	431.719	308.194	394.179	384.807	391.48	375.175	465.438	338.459	335.914	380.548	344.943	378.861	244.102	346.409	354.662	328.098	288.907	308.001	256.047	260.162	360.737	262.761	335.427	297.902	284.109	345.615	255.627	306.603	319.099	368.798	269.808
TrturKRN3B02G095000	0	0	0	0	0	0	0	0	0	0	0	0	0	0	0	0	0	0	0	0	0	0	0	0	0	0	0	0	0	0	0	0
TrturKRN1A02G029830	8	6	3	4	2	8	5	12	6	4	6	3	1	2	5	1	5	5	4	3	1	6	6	7	5	2	6	1	1	1	2	8
TrturKRN3A02G050590	6	0	0	2	4	0	0	1	0	1	0	1	0	1	1	0	0	0	0	0	5	5	0	1	0	1	0	0	2	2	4	3
TrturKRN1B02G051360	23.238	30.379	33.266	52.326	35.532	53.534	40.314	53.436	41.82	34.287	34.866	44.237	41.285	19.619	45.866	39.346	49.208	39.484	48.999	45.417	28.259	46.053	26.249	29.023	25.385	34.105	28.745	39.846	26.356	54.986	39.632	25.013
TrturKRN1B02G042790	0	0	0	0	0	0	0	0	0	0	0	0	0	0	0	0	0	0	0	0	0	0	0	0	0	0	0	0	0	0	0	0
TrturKRN7B02G048970	6	10.263	4.247	3.982	7	4	20.889	19	9	2.35	13.263	5.441	3.993	7	13	5	9	6.674	4.991	7.252	10	4.271	2.253	7	2.176	8.52	2	7	2.13	9.417	6.015	3
TrturKRN2B02G071390	1	0	0	0	0	0	0	0	0	0	0	0	0	0	0	0	0	0	0	0	0	0	0	0	0	0	0	0	0	0	0	0
TrturKRN2A02G023520	48.869	29.399	42.77	41.713	51.948	56.088	58.987	42.063	34.914	45.657	53.231	39.891	40.813	37.797	35.989	34.54	49.818	39.732	36.904	35.346	52.855	52.625	44.025	56.12	35.633	51.74	23.264	31.707	54.638	61.133	58.704	25.576
TrturKRN1B02G003160	0	0	0	0	0	0	0	0	0	0	0	0	0	0	0	0	0	0	0	0	0	0	0	0	0	0	0	0	0	0	0	0
TrturKRN4B02G025240	586.968	704.754	523.452	683.902	670.172	692.042	726.711	989.082	577.302	589.835	711.301	527.193	612.045	438.353	650.652	648.67	747.649	644.588	740.19	606.474	493.887	709.125	491.59	647.669	628.529	667.161	737.626	559.516	490.946	518.716	558.072	567.665
TrturKRN6B02G073885	0	0	0	0	0	0	0	0	0	0	0	0	0	0	0	0	1	0	0	0	0	0	0	0	0	0	0	0	0	0	0	0
TrturKRN2B02G095630	0	0	0	0	0	0	0	0	0	0	0	0	0	0	0	0	0	0	0	0	0	0	0	0	0	0	0	0	0	0	0	0
TrturKRN6B02G053260	192	322	247	259	49	68	63	45	27	15	38	22	68	46	134	218	627	566	618	353	440	178	196	297	390	600	478	439	125	114	133	142
TrturKRN4A02G042400	0	0	0	0	5	5	2	6	6	3	4	2	3	4	8	4	0	0	0	0	0	0	1	0	6	1	5	1	0	0	0	0
TrturKRN3B02G013830	0	0	0	0	0	0	0	0	0	0	0	0	0	0	0	0	0	0	0	0	0	0	0	0	0	0	0	0	0	0	0	0
TrturKRN3B02G067450	3	3.997	2	4	3	2	4.001	4	3	5	0	2	2	2	5	4	1	3.001	2	3	0	9	4	0	4	4	6	3	2	5.007	4	4
TrturKRN6A02G004350	0	0	0	0	0	0	0	0	0	0	0	0	0	0	0	0	0	0	0	0	0	0	0	0	0	0	0	0	0	0	0	0
TrturKRN2A02G004810	0	0	0	0	0	0	0	0	0	0	0	0	0	0	0	0	0	0	0	0	0	0	0	0	0	0	0	0	0	0	0	0
TrturKRN2A02G006020	0	0	0	0	0	0	0	0	0	0	0	0	0	0	0	0	0	0	0	0	0	0	0	0	0	0	0	0	0	0	0	0
TrturKRN1A02G033480	0	0	0	0	0	1	0	2	0	0	0	0	0	0	1	0	0	0	0	0	0	1	0	0	0	0	0	0	0	1	0	0
TrturKRN3B02G011520	0	0	0	0	0	0	0	0	0	0	0	0	0	0	0	0	0	0	0	0	0	0	0	0	0	0	0	0	0	0	0	0
TrturKRN6B02G018920	0	0	0	0	0	0	0	0	0	0	0	0	0	0	0	0	0	0	0	0	0	0	0	0	0	0	0	0	0	0	0	0
TrturKRN4B02G059950	0	0	0	0	0	0	0	0	0	0	0	0	0	0	0	0	0	0	0	0	0	0	0	0	0	0	0	0	0	0	0	0
TrturKRN3B02G033470	0	5	0	4	0	0	0	0	0	0	0	0	0	0	0	1	4	7	7	8	8	2	1	0	4	4	15	0	3	0	0	0
TrturKRN5B02G049040	15	5	14	12	1	2	0	0	1	0	3	1	0	0	4	10	12.464	17.45	7	14	5	13	8	1	5	15	21	13	5	4	11	12
TrturKRN1B02G012450	13.15	15.311	13	13.014	12.39	11	3	16	11.372	5	8.997	10	8	5	8	4.001	25.025	17	7.585	9.991	8.042	9.313	18.184	4	3	3	9	2	14	14.014	4.305	4.001
TrturKRN7A02G053840	0	0	0	0	0	1	0	0	0	0	1	0	0	0	0	0	0	0	2	2	0	1	0	1	1	0	0	0	0	0	0	0
TrturKRN3B02G093690	0	0	0	0	0	0	0	0	0	0	0	0	0	0	0	0	0	0	0	0	0	0	0	0	0	0	0	0	0	0	0	0
TrturKRN4B02G005540	17	18	12	14.998	19.004	20	23	17	30.003	11.996	9.994	18	15.996	3	10	14	16	25	14	20	19.998	20.515	23	23	21.555	22.993	23.997	11	11	14.996	12	9.996
TrturKRN1B02G032600	2048.46	2542.98	2361.07	2690.04	2099.18	2158.48	2428.35	3241.49	1713.67	1789.76	1732.59	1787.04	1715.83	1299.86	1897.8	2078.73	2685.74	2372.35	2367.44	1895.52	2039.89	2520.14	1925.06	2395.13	1778.84	1886.82	2001.17	1722.12	2238.96	2213.79	2205.09	2801.61
TrturKRN1A02G013600	1	0	3	0	0	0	0	0	0	0	0	0	0	0	0	0	0	0	0	0	0	0	0	0	0	0	0	0	0	0	2	0
TrturKRN1B02G065830	0	0	0	0	0	0	0	0	0	0	0	0	0	0	0	0	0	0	0	0	0	0	0	0	0	0	0	0	0	0	0	0
TrturKRN5A02G006900	7	11	14	19	5	7	1	2	1	6	2	3	2	1	2	1	3	2	1	2	5	3	1	8	1	1	4	3	6	11	13	10
TrturKRN2A02G006530	0	0	0	0	0	0	0	0	0	0	0	0	0	0	0	0	0	0	0	0	0	0	0	0	0	0	0	0	0	0	0	0
TrturKRN5A02G040660	0	0	0	0	0	0	0	0	0	0	0	0	0	0	0	0	0	0	0	0	0	0	0	0	0	0	0	0	0	0	0	0
TrturKRN4A02G035210	0	0	0	0	0	0	0	0	0	0	0	0	0	0	0	0	0	0	0	0	0	1	0	0	0	0	0	0	0	0	0	0
TrturKRN1A02G003660	0	0	0	0	0	0	0	0	0	0	0	0	0	0	0	0	0	0	0	0	0	0	0	0	0	0	0	0	0	0	0	0
TrturKRN6B02G045250	2	3	3	6	3	2	2	1	4	0	7	10	5	4	4	0	7	4	6	8	3	2	1	1	1	7	2	4	2	0	1	3
TrturKRN1B02G015220	0	0	0	0	0	0	0	0	0	0	0	0	0	0	0	0	0	0	0	0	0	0	0	0	0	0	0	0	0	0	0	0
TrturKRN4A02G006300	0	0	0	0	0	0	0	0	0	0	0	0	0	0	0	0	0	0	0	0	0	0	0	0	0	0	0	0	0	0	0	0
TrturKRN2A02G080220	0	0	0	0	0	0	0	0	0	0	0	0	1	0	0	0	0	1	0	0	0	0	0	0	0	0	0	0	0	0	0	0
TrturKRN2A02G032810	242.321	250.06	214.385	339.192	320.942	290.969	280.438	399.294	274.125	227.464	260.486	220.539	233.423	171.625	228.1	220.072	214.661	237.006	241.775	208.159	257.563	314.258	245.446	323.13	232.05	209.217	197.927	201.681	247.231	244.512	261.413	335.831
TrturKRN1B02G038000	57	57	42	61.46	39	62.652	56	33	22.571	58.455	54.08	23	36.655	20	62	51	26.51	58	47	33	43	48	52	47	41	33	33.605	29.132	41	33	39	40.792
TrturKRN3A02G050530	32.497	58.025	38.791	56.4	45.157	37.398	37.806	32.462	74.006	31.074	50.73	39.52	45.598	56.207	41.135	51.334	43.29	45.174	28.556	21.901	34.494	55.12	32.973	55.267	36.822	46.728	32.159	34.82	46.116	40.983	31.86	35.824
TrturKRN4A02G013220	76	71	64	82	31	33	18	24	32	36	16	20	34	23	45	36	26.674	44	30	31	67	61	51	34.222	17	33	26	24	52	57	42	80
TrturKRN1B02G066450	0	0	0	0	0	0	0	0	0	0	0	0	0	0	0	0	0	0	0	0	0	0	0	0	0	0	0	0	0	0	0	0
TrturKRN3A02G062850	0	0	0	0	0	0	0	0	0	0	0	0	0	0	0	0	0	0	0	0	0	0	0	0	0	0	0	0	0	0	0	0
TrturKRN2A02G057670	0	0	2.859	0	12.613	9.557	8.524	15.27	0	1.049	2.166	2.72	5.403	2	0	3.428	5.343	5.657	2	5	2.202	3.57	0	4.971	0	6.749	3	4	1	2.863	7.491	1
TrturKRN2B02G077840	0	0	0	0	0	0	0	0	0	0	0	0	0	0	0	0	0	0	0	0	0	0	0	0	0	0	0	0	0	0	0	0
TrturKRN3A02G074890	0	0	0	0	0	0	0	0	0	0	0	0	0	0	0	0	0	0	0	0	0	0	0	0	0	0	0	0	0	0	0	0
TrturKRN1A02G016990	9	14	8	9	18	29	23	22	12	1	6	13	10	9	19	10	22	15	17	15	42	28	29	33	21	27	16	24	18	20	16	25
TrturKRN1A02G055770	1	3	0	0	0	1	2	0	2	1	0	0	1	1	0	0	0	0	0	0	4	7	4	5	1	0	0	1	0	0	1	1
TrturKRN2A02G083830	27	14.283	25	22.351	28.733	29	38	37.007	30	20	29.999	24	30	18	14	26	35.473	12.988	33	27.743	24	27.477	26	32.003	19	21	25	30	19.09	24	26.004	32.008
TrturKRN2A02G013180	0	0	0	0	0	1	0	0	0	0	0	0	0	0	0	0	0	0	0	0	0	0	0	0	0	0	0	0	0	0	0	0
TrturKRN2A02G050270	0	0	0	0	0	0	0	0	0	0	0	0	0	0	0	0	0	0	0	0	0	0	0	0	0	0	0	0	0	0	0	0
TrturKRN4A02G062900	0	0	0	0	0	0	0	0	0	0	0	0	0	0	0	0	0	0	0	0	0	0	0	0	0	0	0	0	0	0	0	0
TrturKRN1B02G028590	24.734	14.613	18	17	20	35.546	26.013	50.697	31.339	38	30.292	26	30	34.186	27.821	16.912	20.681	17	31	19	19.638	19.943	13	30	29.73	23	18.648	17	35.841	25	26.58	28.381
TrturKRN2B02G063500	0	3	3	0	2.002	5.993	2.992	2.729	3	0	0	0	0	0	8	0	0	0	0	0	6.446	7.006	5.992	4.996	2	0	1.001	2.002	0	0	0.984	2.99
TrturKRN1B02G023870	0	0	0	0	0	0	0	0	0	0	0	0	0	0	0	0	0	0	0	0	0	0	0	0	0	0	0	0	0	0	0	0
TrturKRN1A02G002720	0	0	0	0	0	0	0	0	0	0	0	0	0	0	0	0	0	0	0	0	0	0	0	0	0	0	0	0	0	0	0	0
TrturKRN2B02G055540	0	0	0	0	0	0	0	0	0	0	0	0	0	3	0	0	0	0	0	0	0	0	0	0	0	0	0	0	0	0	0	0
TrturKRN2A02G017340	0	2	3	1	0	1	1	0	1.552	0	0	0	0	3	1	4	1	2	3	5.457	5	5	0	1	4	2	3	0	0	3	0	0
TrturKRN3B02G090250	0	0	0	0	0	0	0	0	0	0	0	0	0	0	0	0	0	0	0	0	0	0	0	0	0	0	0	0	0	0	0	0
TrturKRN4A02G053450	0	0	0	0	0	0	0	0	0	0	0	0	0	0	0	0	0	0	0	0	0	0	0	0	0	0	0	0	0	0	0	0
TrturKRN1A02G006180	0	0	0	0	0	0	0	0	0	0	0	0	0	0	0	0	0	0	0	0	0	0	0	0	0	0	0	0	0	0	0	0
TrturKRN6B02G028530	138.645	180.316	164.043	267.031	221.531	245.375	235.814	309.898	226.961	200.022	253.124	164.075	214.911	121.993	190.5	166.287	190.275	149.521	163.51	132.089	158.528	206.482	168.977	236.582	118.277	136.616	131.603	138.79	175.529	151.205	190.714	169.054
TrturKRN5A02G040970	47	48	53	57	50	71.001	84	59.995	50	44	57	60	36	44	44	45	51	54	50.002	41	36.001	76.997	46	56.002	53.996	66	65	32	56	64.997	63	39.001
TrturKRN2B02G026210	0	0	0	0	0	0	0	0	0	0	0	0	0	0	0	0	0	0	0	0	0	0	0	0	0	0	0	0	0	0	0	0
TrturKRN1A02G029860	86.556	70.687	44.729	44.707	74.497	60.601	85.348	82.81	74.22	70.906	73.007	47.892	45.711	54.584	75.795	64.767	69.449	103.192	83.807	57.341	92.42	131.762	91.697	124.159	78.374	101.111	116.479	106.904	68.29	81.73	59.699	77.557
TrturKRN7B02G070300	0	0	0	0	0	0	0	0	0	0	0	0	0	0	0	0	0	0	0	0	0	0	0	0	0	0	0	0	0	0	0	0
TrturKRN5A02G038000	22.629	4.59	7.94	25.532	8.852	7.179	15.463	11.426	6.756	12.55	17.988	9.281	10.008	3.697	12.692	18.661	17.526	20.504	9.281	15.345	8.44	12.725	6.73	18.221	11.749	5.421	19.646	7.222	13.128	21.587	8.828	11.305
TrturKRN4B02G049210	0	0	0	0	0	0	0	0	0	0	0	0	0	0	0	0	0	0	0	0	0	0	0	0	0	0	0	0	0	0	0	0
TrturKRN1B02G076720	0	0	0	0	0	0	0	0	0	0	0	0	0	0	0	0	0	0	0	0	0	0	0	0	0	0	0	0	0	0	0	0
TrturKRN7B02G030125	0	0	0	0	0	0	0	0	0	0	0	0	0	0	0	0	0	0	0	0	0	0	0	0	0	0	0	0	0	0	0	0
TrturKRN4A02G074170	0	4	2	0	0	3	0	0	0	0	3	0	0	0	3	0	3	3	2	1	4	0	0	0	0	4	0	0	0	3	0	1
TrturKRN1B02G004120	0	0	0	0	0	0	0	0	0	0	0	0	0	0	0	0	0	0	0	0	0	0	0	0	0	0	0	0	0	0	0	0
TrturKRN7A02G085650	0	0	0	0	0	0	0	0	0	0	0	0	0	0	0	0	0	0	0	0	0	0	0	0	0	0	0	0	0	0	0	0
TrturKRN4B02G012135	0	0	0	0	0	0	0	0	0	0	0	0	0	0	0	0	0	0	0	0	0	0	0	0	0	0	0	0	0	0	0	0
TrturKRN1B02G050500	503.829	634.584	691.935	722.971	563.655	533.123	707.245	812.616	557.201	580.343	526.131	493.406	633.017	554.468	585.057	597.367	721.849	668.724	647.737	656.684	509.966	609.347	494.098	598.787	499.79	531.515	689.91	548.317	515.813	596.991	594.939	585.218
TrturKRN1B02G036790	0	0	0	0	0	0	0	0	0	0	0	0	0	0	0	0	0	0	0	0	0	0	0	0	0	0	0	0	0	0	0	0
TrturKRN2A02G042080	0	5	1	2	4	8	5	7	1	1	5	8	0	4	7	3	3	0	6	5	2	5	2	1	2	1.13	4	4	3	2.262	0	8
TrturKRN1A02G057650	15	24	17	23	25	20	26	11	16	19	20	16	13	8	11	12	13	12	14	13	23	31	15	26	12	14	10	17	35	27	22	21
TrturKRN3B02G074690	0	0	0	0	0	0	0	0	0	0	0	0	0	0	0	0	0	0	0	0	0	0	0	0	0	0	0	0	0	0	0	0
TrturKRN1B02G066170	1	0	0	0	0	2	0	0	0	0	1	0	5	3	3	2	2	0	0	0	0	0	0	0	2	0	0	0	0	1	0	0
TrturKRN1B02G042740	0	2	0	0	84	66	57	87	22	22	36	25	1	2	0	0	0	1	0	0	1	2	2	0	0	0	0	3	3	0	0	0
TrturKRN6B02G004420	0	0	0	0	0	0	0	0	0	0	0	0	0	0	0	0	0	0	0	0	0	0	0	0	0	0	0	0	0	0	0	0
TrturKRN1B02G001760	0	1	0	0	0	0	0	0	0	0	0	0	0	0	0	0	2	0	1	0	0	0	0	0	0	0	0	0	0	0	0	0
TrturKRN2B02G035040	7	4	10.446	16.374	5.244	10	8	3.05	10.365	7	7	5	12	2	5	6	16	17.729	12	15	8.224	4	9	7	19	20.915	18.452	22	3	7	6	4
TrturKRN3B02G065640	0	0	0	0	0	0	0	0	0	0	0	0	0	0	0	0	0	0	0	0	0	0	0	0	0	0	0	0	0	0	0	0
TrturKRN4B02G031490	136.996	154.041	164.327	198.35	156.003	238.441	190.443	196.737	92.229	116	107.311	98.978	85	61.993	77.2	106.994	155.421	120.455	142.426	101	90.998	105.001	79	85	146.236	131.002	134.308	107	121.078	127.995	156.34	149.378
TrturKRN5B02G051480	0	0	0	0	0	0	0	0	0	0	0	0	0	0	0	0	0	0	0	0	0	0	0	0	0	0	0	0	0	0	0	0
TrturKRN1B02G074440	2	0	1	3	5	4	9.007	0	0	7	3.378	3.901	1	1	0	0	6.276	3	2.69	3	3	6.386	1	2	0	4.659	3	2	2	1	2	1
TrturKRN1B02G003560	0	0	0	0	0	0	0	0	0	0	0	0	0	0	0	0	0	0	0	0	0	0	0	0	0	0	0	0	0	0	0	0
TrturKRN4B02G037430	3	3	1	5	6	7	9	2	5	1	2	4	5	7	1	7	2	1	1	6	7	8	3	0	11	10.002	9	5	2	4	3	2
TrturKRN2B02G085410	0	0	0	0	0	0	0	0	0	0	0	0	0	0	0	0	0	0	0	0	0	0	0	0	0	0	0	0	0	0	0	0
TrturKRN1A02G063580	89.261	69.861	66.39	82.895	77.579	96.898	93.086	79.888	59.733	73.909	87.542	53.164	59.327	69.158	57.391	69.098	67.271	77.026	71.185	74.373	57.012	77.542	63.033	63.786	56.769	69.597	47.062	65.972	71.634	71.887	70.356	84.734
TrturKRN2A02G082710	42	63	36	45	30	31	31	42	47	41	46	22	50	35	52	58	42	60	64	43	38	56	42	54	54	51	57	46	30	54	41	46
TrturKRN5B02G061090	384.575	510	341.982	532.537	79	106	62	136	147	131	144.439	101	156	119	80.397	76	2	1	2	4	149	261.574	163	248	2	2	3	1	338.562	332	364	398
TrturKRN1B02G005440	0	0	0	0	0	0	0	0	0	0	0	0	0	0	0	0	0	0	0	0	0	0	0	0	0	0	0	0	0	0	0	0
TrturKRN1A02G030040	20.029	19.295	14	12.106	22.48	21.442	23.505	24	26.306	12	33.414	20.245	30.993	19.57	15.348	21.01	12.325	31.673	22.545	16.638	16	15.826	13	14.448	24.522	24.068	22	20.763	17.609	13.014	18.915	16.58
TrturKRN1B02G036620	0	0	0	0	0	0	0	0	0	0	0	0	0	0	0	0	0	0	0	0	0	0	0	0	0	0	0	0	0	0	0	0
TrturKRN4B02G022180	75.289	98.423	77.729	122.481	93.317	122.117	114.173	163.76	69.652	64.633	92.215	69.287	104.322	87.529	118.864	111.562	127.022	93.996	90.081	71.094	63.558	87.598	59.259	64.273	57.799	98.582	65.096	67.998	90.77	49.569	57.193	79.952
TrturKRN5B02G022350	9	6	4	8	4.692	8.864	24.912	12.841	20.527	10	25	16.55	12	7	11.772	9	23	24	17	17	3	5	3	5	15	19	11	12	10	13	4	14
TrturKRN5A02G002150	1	1	3	2	31	26	36	34	12	23	18	14	10	4	13	14	41	48	30	36	5	8	6	1	52	25	18	44	10	2	2	3
TrturKRN7B02G043380	1	2	3	3	4	7	4	5	2	6	4	4	4	1	2	3	1	1	6	4	4	7	3	3	2	3	8	4	2	2	5	4
TrturKRN1A02G034970	0	2	1	1	3	3	3	0	3	0	1	3	1	0	0	0	5	0	4	0	1	9	5	5	1	0	0	1	1	1	2	3
TrturKRN7A02G008240	0	0	0	0	0	0	0	0	0	0	0	0	0	0	0	0	0	0	0	0	0	0	0	0	0	0	0	0	0	0	0	0
TrturKRN1B02G042980	0	0	0	0	0	0	1	0	0	0	0	0	0	0	0	0	0	0	0	0	3	0	0	0	0	0	0	0	0	1	0	0
TrturKRN4B02G035380	0	0	0	0	0	0	0	0	0	0	0	0	0	0	0	0	0	0	0	0	0	0	0	0	0	0	0	0	0	0	0	0
TrturKRN1B02G003070	0	0	0	0	0	0	0	0	0	0	0	0	0	0	0	0	0	0	0	0	0	0	0	0	0	0	0	0	0	0	0	0
TrturKRN6A02G047810	0	0	0	0	0	0	0	0	0	0	0	0	0	0	0	0	0	0	0	0	0	0	0	0	0	0	0	0	0	0	0	0
TrturKRN2B02G023050	33	32	32.204	47.591	38.998	69.616	55	87.643	25	39	66.857	39	34.618	30	36	49	46	39	58.586	38.341	41	34	35	47.523	49	58.604	47.216	40.537	47.158	32.422	33	32
TrturKRN7B02G056890	7	14	16	15	11	14	9	15	19	9	12	3	15	5	14	10.489	11	13	15	23	9	23.367	13	16	15	14	14	9	17	14	14	10
TrturKRN2A02G049090	0	0	0	0	0	0	0	0	0	0	0	0	0	0	0	0	0	0	0	0	0	0	0	0	0	0	0	0	0	0	0	0
TrturKRN1B02G007650	62	75	46	60	28.799	24	16.399	26	10	18	11	12	16	18	24.369	14	98	71	100	71	49	52.618	42.706	38	15	18	26	14	49	49	38	56
TrturKRN3B02G025780	315	360.993	283.998	366.998	493	438.998	468.001	585.551	394.999	471.92	448.004	426.004	373.004	269.996	454.004	409	438.992	397	493.004	412	252.999	359.541	267.998	289.998	422.003	398	426.998	318.993	268	315.002	329.996	332.001
TrturKRN4B02G001540	0	0	0	0	0	0	0	0	0	0	1	0	0	0	0	0	0	0	0	0	0	0	0	0	0	0	0	0	0	0	0	0
TrturKRN1A02G053190	0	0	0	0	0	0	0	4	0	0	1	0	0	0	0	1	0	1	1	0	0	0	0	0	0	0	0	0	2	0	0	2
TrturKRN1B02G039720	24.74	21.997	16.177	14.563	17.819	21.911	13.527	14.553	7.487	7.225	5.458	13.889	18.006	6.868	11.766	10.145	10.991	15.568	17.001	10.993	25.996	34.061	14.007	24	35.143	12.725	18.63	6.819	12.989	20.056	21.932	13.994
TrturKRN1A02G065300	315.459	416.72	318.428	444.048	380.656	444.463	471.359	579.528	345.301	402.282	437.442	298.404	344.428	238.32	444.454	332.271	347.545	312.934	271.962	208.969	284.702	470.994	247.089	369.835	235.371	229.314	187.081	186.985	317.876	346.604	368.894	272.117
TrturKRN7B02G071073	0	0	0	0	0	0	0	0	0	0	0	0	0	0	0	0	0	0	0	0	0	0	0	0	0	0	0	0	0	0	0	0
TrturKRN2A02G043050	1	3	2	2	4	0	0	1	4	0	2.998	3	0	3	5	2	1	0	0	4	3	8	4	4	0	0	1	2	1	1	5	3
TrturKRN4B02G035370	3.004	0	5	7	1	0	2.993	6.998	0	3	2.001	8.999	1.193	1	5.003	0	2	3	2	8	1	0.955	2	3	4.87	1	4	1	0.981	8	12.197	5
TrturKRN5B02G050450	37	28	21	24	35	30	32.147	35.185	39	33	23.301	27.135	21	11	25	24.143	32.364	22	16	28	13	23	15	40.059	16	24	15	11	22	29	22	35
TrturKRN1B02G024140	0	0	0	0	0	0	0	0	0	0	0	0	0	0	0	0	0	0	0	0	0	0	0	0	0	0	0	0	0	0	0	0
TrturKRN5A02G044390	0	0	0	0	0	0	2	0	0	0	0	0	0	0	0	0	0	0	0	0	0	0	0	0	0	0	0	0	0	0	0	0
TrturKRN3B02G075830	60.591	62.582	27.782	55.022	56.76	46.351	43.66	50.475	43.929	52.827	78.267	59.829	32.635	49.101	48.627	51.434	55.338	54.669	36.719	42.125	47.967	57.752	37.385	66.4	47.674	49.171	48.239	50.054	49.054	68.253	46.824	41.838
TrturKRN5B02G019140	16	24.468	13	32	23	36.561	53.226	69.344	26.434	33.625	26	29.067	37.291	27	21.447	17.027	60.884	63.094	43.747	32.845	20.761	36.51	31.697	32.453	25.981	46.771	38.534	39.504	20.38	23.771	26	27.168
TrturKRN1A02G051460	0	0	0	0	0	0	0	0	0	0	0	0	0	0	0	0	0	0	0	0	0	0	0	0	0	0	0	0	0	0	0	0
TrturKRN3B02G084290	7	9	10	7	12	11.004	26	12	11.412	19	15	8.999	16	4	9	11	22	10	21	17	12	5	4	11	10	19	19	12	3	6	9	7
TrturKRN7A02G004850	0	0	0	0	0	0	0	0	0	0	0	0	0	0	0	0	0	0	0	0	0	0	0	0	0	0	0	0	0	0	0	0
TrturKRN4B02G046970	4.211	9.253	5.267	8.763	0	8.206	6.301	0	1.97	11.209	7.388	3.242	8.074	5.987	3.512	5.228	6.963	7.705	3.832	4.619	0	2.746	4.217	0	0	1.42	0	2.665	4.461	0	10.105	9.016
TrturKRN2B02G035150	85.046	123.773	111.006	152.815	59	43.759	48.352	61.381	58.952	49.841	61.844	37.334	31.368	42	33.699	51	30.483	15.554	22.663	22	71.902	117.376	77.87	99.924	35.403	27.419	56	21	91.478	103.685	152.207	73
TrturKRN4A02G063240	0	0	0	0	0	0	0	0	0	0	1	0	0	0	0	0	0	0	0	0	1	0	0	0	0	0	0	0	0	0	0	1
TrturKRN6B02G058340	24	23	18	23	30	24	31	24	28	18	26	21	31	15	32	26	38	30	34	21	26	41	15	18	31	29	45	24	8	34	16	28
TrturKRN4A02G028120	4	3	0	2	4	6	4	12	0	6	4	3	4	3	6	1	3	2	1	4	3	4	2	2	2	7	1	7	3	4	3	2
TrturKRN1A02G009490	0	0	0	0	81	102	109	89	25	23	25	7	1	5	1	4	0	1	0	0	0	0	0	0	42	24	33	26	0	0	0	0
TrturKRN1B02G056000	0	0	0	0	0	0	0	0	0	0	0	0	0	0	0	0	0	0	0	0	0	0	0	0	0	0	0	0	0	0	0	0
TrturKRN1B02G063920	20	38	17	42	37	51	27	34	20.998	29	34	22	27	29	30	19	40	33	33	47.731	40.004	58	35	50	24	29	42	37	26	31	32	35
TrturKRN5A02G014770	14	9	13	16	7	14	21	16	14	18	18	9	11	14	8	12	10	10	10	7	2	10	9	13	9	8	1	12	5	2	13	13
TrturKRN5B02G000860	0	0	0	0	0	0	0	0	0	0	0	0	0	0	0	0	0	0	0	0	0	0	0	0	0	0	0	0	0	0	0	0
TrturKRN2B02G023220	0	0	0	0	0	0	0	0	0	0	0	0	0	0	0	0	0	0	0	0	1	0	0	0	0	0	0	1	0	0	0	1
TrturKRN1B02G019310	0	0	0	0	0	2	0	0	0	0	0	0	0	0	0	0	0	0	0	0	0	0	0	0	0	0	0	0	0	0	0	0
TrturKRN3B02G055760	238.567	309.661	264.799	329.426	197.481	296.866	282.025	280.645	260.385	227.837	266.935	228.516	263.407	197.361	279.365	246.89	307.973	296.714	259.132	214.292	219.399	319.396	224.051	292.405	317.58	344.228	346.165	270.477	254.978	256.629	287.876	228.444
TrturKRN2A02G035720	11.918	6.614	11.63	13.948	21.248	18.208	20.688	27.343	14	15.299	21.614	4.302	16.5	10.729	12	22.972	17.834	13.661	11.745	17.682	12.784	16.76	12.524	11.846	10.324	17.632	22.334	17.569	14.392	22.996	10.274	5.374
TrturKRN1A02G001610	0	0	0	0	0	0	0	0	0	0	0	0	0	0	0	0	0	0	0	0	0	0	0	0	0	0	0	0	0	0	0	0
TrturKRN2A02G066120	0	0	0	0	0	0	0	0	0	0	0	0	0	0	0	0	0	0	0	0	0	0	0	0	0	0	0	0	0	0	0	0
TrturKRN1A02G022190	1	0	0	2	0	0	0	0	0	0	1	0	0	0	2	0	1	0	0	0	0	0	0	0	0	0	0	0	0	0	2	1
TrturKRN4A02G060343	0	0	0	0	0	0	0	0	0	0	0	0	0	0	0	0	0	0	0	0	0	0	0	0	0	0	0	0	0	0	0	0
TrturKRN2A02G003950	0	0	0	0	0	0	0	0	0	0	0	0	0	0	0	0	0	0	0	0	0	0	0	0	0	0	0	0	0	0	0	0
TrturKRN1B02G016710	0	0	0	0	0	0	0	0	0	0	0	0	0	1	1	0	0	1	0	0	1	0	0	1	0	0	1	0	0	0	0	0
TrturKRN1B02G038580	50.391	97	84	87.508	103.108	88.002	145.376	107.428	114.404	91.169	114.406	95.712	78.817	65.614	77.037	54.481	81	65.079	69.038	75	66	100.998	71.269	68.002	65.043	69.173	85.096	53.947	64.122	69.524	77.578	84
TrturKRN1A02G061880	0	0	0	0	0	0	0	0	0	0	0	0	0	0	0	0	0	0	0	0	0	0	0	0	0	0	0	0	0	0	0	0
TrturKRN2B02G094700	0	0	0	0	0	0	0	0	0	0	0	0	0	0	0	0	0	0	0	0	0	0	0	0	0	0	0	0	0	2	0	0
TrturKRN1A02G053110	0	0	0	0	0	0	0	0	0	2	0	0	0	0	0	1	0	0	0	0	0	0	0	1	0	0	0	1	0	0	0	0
TrturKRN3A02G062740	0	0	0	0	0	0	0	0	0	0	0	0	0	0	0	0	0	0	0	0	0	0	0	0	0	0	0	0	0	0	0	0
TrturKRN7A02G042495	29	44	34	30	32.986	53	29	47	33	32	47	35	41	24	45	37	36	31	31	42	24	48	15	32	22	50	35	15	30	42	44	27
TrturKRN1B02G029360	0	0	0	1	0	0	0	0	0	0	0	0	0	0	0	0	0	0	0	0	0	0	0	0	0	0	0	0	0	0	0	0
TrturKRN6A02G027470	0	0	0	0	0	0	0	0	0	0	0	0	0	0	0	0	0	0	0	0	0	0	0	0	0	0	0	0	0	0	0	0
TrturKRN3A02G040880	1	0	0	0	0	0	1	0	0	0	0	1	0	0	2	1	0	1	0	3	0	0	2	0	0	2	1	0	0	1	0	0
TrturKRN1B02G013750	7	3	4	2	3	7	3	4	6	0	5	3	1	4	1	5	1	3	1	4	2	8	1	5	1	5	2	6	5	3	4	6
TrturKRN5B02G078250	0	0	0	0	0	0	0	0	0	0	0	0	0	0	0	0	0	0	0	0	0	0	0	0	0	0	0	0	0	0	0	0
TrturKRN1A02G018230	104.259	131.278	108.243	133.677	107.283	84.581	81.844	125.977	112.684	93.293	116.224	91.825	104.834	102.494	132.16	109.342	88.992	137.546	76.915	116.637	88.666	121.266	94.036	116.34	129.329	116.122	96.959	108.426	107.555	111.334	105.527	137.384
TrturKRN2B02G070440	0	0	0	0	0	0	0	0	0	0	0	0	0	0	0	0	0	0	0	0	0	0	0	0	0	0	0	0	0	0	0	0
TrturKRN1B02G031340	1	0	0	0	0	0	0	0	0	0	0	0	0	0	0	0	0	0	0	0	0	0	0	0	0	0	0	0	0	0	0	0
TrturKRN1A02G019160	21	10.995	12	14.995	27	21.893	30.53	18	19	15.563	22	13	20	16	24	28.004	14	13	13	12	27	14	13.003	21	13	21	9.468	8	13.228	16.507	16.447	4
TrturKRN2B02G052580	11	13	11	23	18	15	15	17	11	10	19	18	18	3	18	16	20	16	19	13	15	25	14	9	8	15	13	9	15	14	24	16
TrturKRN1B02G072070	0	0	0	0	0	0	0	0	0	0	0	0	0	0	0	0	0	0	0	2	0	0	0	0	0	0	0	0	0	0	0	0
TrturKRN7B02G023150	18.722	26.76	22.526	34.501	10.727	17.269	19.073	19.081	16	23.052	32.438	10	26.068	14.895	12.879	20.672	17.927	16.247	12.602	12.511	14	12.67	16.62	20	17.281	22.565	14.3	13.828	24.792	17	19.509	17.766
TrturKRN2A02G008780	0	0	0	0	0	0	0	0	0	0	0	0	0	0	0	0	0	0	0	0	0	0	0	0	0	0	0	0	0	0	0	0
TrturKRN1B02G037600	0	0	0	0	0	0	0	0	0	0	0	0	0	0	0	0	0	0	0	0	0	0	0	0	0	0	0	0	0	0	0	0
TrturKRN1B02G019940	0	0	0	0	1	0	1	0	0	0	0	0	0	0	1	0	0	0	0	0	0	0	0	0	0	0	0	0	0	0	0	0
TrturKRN1B02G069540	9.999	18.997	14.996	18.998	0	0	0	0	1	0	0	0	0	0	0	0	2	7	3	8.625	9.991	16.988	17	7	0	1.953	0	0.709	11	8	15	2.95
TrturKRN1A02G008130	11	5	1	4	6	5	4	10	2	1	2	3	5	0	2	1	4	3	11	4	4	8	8	8	3	1	6	0	5	0	0	4
TrturKRN6B02G062190	0	0	0	0	0	0	0	0	0	0	0	0	0	0	0	0	0	0	0	0	0	0	0	0	0	0	0	0	0	0	0	0
TrturKRN2B02G020650	2	7	5	1	3	7	7	6	0	9	10	4	6	6	6	6	1	0	5	4	4	0	1	3	2	3	4	3	3	11	1	1
TrturKRN4B02G038310	0	0	0	0	0	0	0	0	0	0	0	0	0	0	0	0	0	0	0	0	0	0	0	0	0	0	0	0	0	0	0	0
TrturKRN1B02G042380	15.355	13.958	16.974	12.389	27.949	18.755	23.74	39.445	18.511	28.578	11.289	11.012	13.157	6.653	14.86	27.886	16.371	14.466	17.963	10.702	20	19.79	22	31.384	17	22	7	9	16	17.655	13.34	19.77
TrturKRN2B02G073650	0	0	0	0	0	0	0	0	0	0	0	0	0	0	0	0	0	0	0	0	0	0	0	0	0	0	0	0	0	0	0	0
TrturKRN6A02G016170	0	0	0	0	0	0	0	0	0	0	0	0	0	0	0	0	0	0	0	0	0	0	0	0	0	0	0	0	0	0	0	0
TrturKRN1B02G051200	8.477	6.603	1.04	4.797	6	9.795	4.226	15	1.089	8	4	0	5.298	3	8.969	5.844	9.185	8	10.508	4.489	1	6.523	1.183	5	3.922	2.399	13.775	8	3	2	6	4
TrturKRN1A02G003460	34.519	42.647	42.677	55.575	53.572	53.227	65.001	78.004	59.81	42.635	41.336	38.675	37.766	22	47.999	40	51.992	35.188	38.167	33.685	43.793	37.738	29.159	59.01	37	37.34	37.713	45.543	42.087	39	37.153	52.456
TrturKRN5A02G034490	18	28	23	40	17	21	27	27	15.831	27.849	29	19.999	45	15	31	22	32	20	21	25	19	23.461	19	19	16	23	16	25.43	23	23	28	36
TrturKRN1A02G022070	0	0	0	0	0	0	0	0	0	0	0	0	0	0	0	0	0	0	1	0	0	0	0	0	0	0	0	0	0	0	0	0
TrturKRN1B02G001120	11	26	12	13	22	14.192	18	16	22.449	15	18	18.747	9	13	9	13	10	15	19	11	24	21.168	12	11	12	12	15	12	14.318	7	8.113	14
TrturKRN5B02G075150	26.009	12.816	19.851	23.102	39.573	48.456	47.645	36.494	23.211	27.812	32.156	28.98	25.153	27.878	32.873	19.046	15.727	16.456	16.686	25.734	32.955	30.609	46.378	39.455	18.9	14.943	20	18.41	21.966	18.99	28.791	17
TrturKRN1A02G021740	0	0	0	0	0	0	0	0	0	0	0	0	0	0	0	0	0	0	0	0	0	0	0	0	0	0	0	0	0	0	0	0
TrturKRN7B02G031620	21.255	11.579	25.333	28	20.344	14.953	15.122	22	11.684	22.941	31.862	17.942	16.883	17.175	32.509	28.736	31.389	10.418	28.531	24.057	25.503	17.413	13.476	20.441	18.598	32.114	24	19.798	14.494	31.23	23.285	35.442
TrturKRN2A02G074270	12	5.068	12	21.4	36	35.001	56	57	20	27	31.304	17	22	11	18	27	95.333	50	70	58	40.132	48	32.36	29	42	51	35	34.252	32	37.636	37	42
TrturKRN1B02G061980	0	0	0	0	0	0	0	0	0	0	0	0	0	0	0	0	0	0	0	0	0	0	0	0	0	0	0	0	0	0	0	0
TrturKRN5B02G070670	5	2	1	2	1	2	4	4	0	1	5	0	4	0	5	7	7	1	2	3	1	4	0	2	3	6	1	0	3	1	0	4
TrturKRN2A02G079610	0	0	0	0	4	1	5	6	0	0	1	2	0	0	0	0	1	0	0	0	1	1	1	2	0	2	3	1	0	2	0	3
TrturKRN2A02G066070	0	0	0	0	0	0	0	0	0	0	0	0	0	0	0	0	0	0	0	0	0	0	0	0	0	0	0	0	0	0	0	0
TrturKRN3B02G014360	0	0	0	0	0	0	0	0	0	0	0	0	0	0	0	0	0	0	0	0	0	0	0	0	0	0	0	0	0	0	0	0
TrturKRN1B02G056435	0	0	0	0	0	0	0	0	0	0	0	0	0	0	0	0	0	0	0	0	0	0	0	0	0	0	0	0	0	0	0	0
TrturKRN1A02G060740	0	0	0	0	0	0	0	0	0	0	0	0	0	0	0	0	0	0	0	0	0	0	0	0	0	4	3	0	0	0	0	0
TrturKRN1A02G056070	0	0	0	0	0	0	0	0	0	0	0	0	0	0	0	0	0	0	0	0	0	0	0	0	0	0	0	0	0	0	0	0
TrturKRN4A02G032620	0	0	0	0	0	0	0	0	0	0	0	0	0	0	0	0	0	0	0	0	0	0	0	0	0	0	0	0	0	0	0	0
TrturKRN1B02G076980	37.572	43.085	36.173	45.766	54.214	43.431	65.758	94.538	35.9	60.126	61.187	56.034	40.159	24.073	64.1	57.022	84.114	52.178	66.13	71.639	46.189	77.366	41.96	62.32	52.185	66.494	79.536	37.03	34.794	43.817	70.278	81.459
TrturKRN3B02G018750	0	0	0	0	0	0	0	0	0	0	0	0	0	0	0	0	0	0	0	0	0	0	0	0	0	0	0	0	0	0	0	0
TrturKRN2A02G010610	845.082	1058.87	995.811	1192.34	1023.37	1091.22	1286.78	1574.2	868.836	874.625	1058.18	812.736	943.143	783.674	986.217	975.279	1079.93	1140.26	990.978	827.964	812.112	1126.48	805.414	940.561	821.34	901.092	956.717	889.898	989.021	944.739	973.665	1015.46
TrturKRN7B02G014070	27	34.782	30	25	21	43	25.324	44.081	16	36	37.001	19.591	21.409	25	33	27	42.001	37	36	42	29	42.281	17	23	31.161	43.305	33.087	22	34.002	25	26	15.001
TrturKRN6A02G063300	0	0	0	0	0	0	0	0	0	0	0	0	0	0	0	0	0	0	0	0	0	0	0	0	0	0	0	0	0	0	0	0
TrturKRN1A02G063790	0	0	0	0	0	0	0	0	0	0	0	0	0	0	2	0	0	0	0	0	0	0	0	0	0	0	0	0	0	0	0	0
TrturKRN2A02G065870	0	0	0	0	0	0	0	0	0	0	1	0	0	0	0	0	0	0	0	0	0	0	0	0	0	0	0	0	0	0	0	0
TrturKRN1A02G044890	1	0	0	0	0	0	0	0	0	0	0	0	0	0	0	0	0	0	0	0	0	0	0	0	0	0	0	0	0	0	0	0
TrturKRN1A02G055530	8.44	15.112	5.487	11	12	24	16	6.003	29	14	18.577	13	9	15	13	9	8.575	9.525	8	16	22	17	21.616	13	7	11	4	8	10.892	11.457	14	9.359
TrturKRN1B02G029460	0	0	0	0	0	0	0	0	0	0	0	0	0	0	0	0	0	0	0	0	0	0	0	0	0	0	0	0	0	0	0	0
TrturKRN2B02G015620	0	1	1	0	0	0	3	2	0	2	1	0	0	1	1	0	0	0	1	0	1	1	0	0	0	1	0	0	4	0	1	0
TrturKRN1A02G016060	0	0	0	0	0	0	0	0	0	0	0	0	0	0	0	0	0	0	0	0	0	0	0	1	0	0	0	0	0	0	0	0
TrturKRN7A02G030660	36	44	36	46	51	58	62	69	25	34	48	31	48	32	35	41	30	39	18	19	37	55	31	54	32	30	29	22	38	39	31	60
TrturKRN3A02G057860	16	28	19	28	33	41	38	57	20	26	27	34	18	17	35	21	35	17	36	29	15	12	16	23	34	30	12	14	11	17	16	23
TrturKRN5B02G000160	106	149	116	172	84	102	100	104	116.998	122	129	119	124	98	166	128	166	154	145	113	73	135	78	95	125	104	109	101	107	85	93	79
TrturKRN2B02G027500	0	0	1	1	0	0	0	0	0	2	0	0	0	0	2	0	0	0	0	0	0	0	0	0	0	0	1	0	0	0	0	0
TrturKRN2A02G045140	0	0	0	0	0	0	0	0	0	0	0	0	0	0	0	0	0	0	0	0	0	12.396	0	0	0	0	0	0	0	2.435	0	0
TrturKRN3A02G005460	0	0	0	0	0	5	0	1	0	0	0	0	0	0	1	0	0	0	0	1	0	0	0	0	3	0	2	1	1	0	0	0
TrturKRN5B02G017640	0	0	0	0	0	0	0	0	0	0	0	0	0	0	0	0	0	0	0	0	0	0	0	0	0	0	0	0	0	0	0	0
TrturKRN1A02G020950	0	0	0	0	0	0	0	0	0	0	0	0	0	0	0	0	0	0	0	0	0	0	0	0	0	0	0	0	0	0	0	0
TrturKRN3A02G026090	56	53.002	40.002	61.997	67.989	81	69.427	96.995	57	53.759	86.456	67.479	59.321	37	53.461	35	54.987	66	74	40.983	38.995	56.438	35.447	46	55.501	54	53.405	47	67.003	38	48	45.995
TrturKRN1B02G046340	0	0	0	0	0	0	0	0	0	0	0	0	0	0	0	0	0	0	0	0	0	0	0	0	0	0	0	0	0	0	0	0
TrturKRN3A02G048320	0	0	0	0	0	0	0	0	0	0	0	0	0	0	0	0	0	2	0	0	0	0	0	0	0	0	0	0	0	0	0	0
TrturKRN1A02G017790	0	0	0	0	0	0	0	0	0	0	0	0	0	0	0	0	0	0	0	0	0	0	0	0	0	0	0	0	0	0	0	0
TrturKRN1A02G023270	5	0	2	1	4	5	3	5	6	4	2	4	2	0	5	2	7	5	8	1	0	10	9	4	4	4	4	10	3	0	3	5
TrturKRN2A02G037300	0	0	0	0	0	0	0	0	0	0	0	0	0	0	0	0	0	0	0	0	0	0	0	0	0	0	0	0	0	0	0	0
TrturKRN7A02G055220	0	0	0	0	0	0	0	0	0	0	0	0	0	0	0	0	0	0	0	1	0	0	0	0	0	0	0	0	0	0	0	0
TrturKRN6A02G050600	0	3	0	0	2	0	4	2	3	0	1	1	0	3	0	2	4	0	0	1	0	0	0	0	0	1	1	0	0	2	0	0
TrturKRN6A02G034160	0	0	0	0	0	0	0	0	0	0	0	0	0	0	0	0	0	0	0	0	0	0	0	0	0	0	0	0	0	0	0	0
TrturKRN3A02G046230	7	12	3	7	1	3	6	13.224	7	7	9	1	5	3	9	3	4.056	7	8	1	17	15	7	8	4	2.028	6	0	7.079	11	7.068	8
TrturKRN2B02G090390	56	54.008	47	61	40	52	52	75	42	49	57.008	44.999	49	29	58	49.006	83	75.999	59	52	48.998	67	43	75	52.999	69.999	55.007	37	38.999	41	51	51
TrturKRN2B02G007830	0	0	0	0	0	0	0	0	0	0	0	0	0	0	0	0	0	0	0	0	0	0	0	0	0	0	0	0	0	0	0	0
TrturKRN1A02G010870	0	0	0	0	0	0	0	0	0	0	0	0	0	0	0	0	0	0	0	0	0	0	0	0	0	0	0	0	0	0	0	0
TrturKRN2A02G054300	0	0	0	0	1	0	0	0	0	2	0	0	0	0	0	0	0	0	0	0	0	0	0	0	0	0	0	0	0	0	0	0
TrturKRN1A02G059030	0	0	0	1	0	0	0	1	0	0	1	0	1	0	0	1	2	1	0	0	2	1	4	1	0	0	1	0	0	3	0	3
TrturKRN1B02G014890	0	0	0	0	0	0	0	0	0	0	0	0	0	0	0	0	0	0	0	0	0	0	0	0	0	0	0	0	0	0	0	0
TrturKRN3B02G000860	0	0	0	0	0	0	0	0	0	0	0	0	0	0	0	0	0	0	0	0	0	0	0	0	0	0	0	0	0	0	0	0
TrturKRN1A02G032180	18.855	12.292	9.718	25.228	4.671	4.921	9.685	12.46	15.531	14.047	14.726	5.433	17.484	11.452	6.566	5.268	22.53	15.415	21.796	20.043	14.551	0	12.301	9.679	4.473	8.649	9.192	12.685	7.018	8.361	2.92	12.699
TrturKRN1A02G002230	0	0	0	0	0	0	0	0	0	0	0	0	0	0	0	0	0	0	0	0	0	0	0	0	0	0	0	0	0	0	0	0
TrturKRN2B02G071250	0	0	0	0	0	0	0	0	0	0	0	0	0	0	0	0	0	0	0	0	0	0	0	0	0	0	0	0	0	0	0	0
TrturKRN4B02G018290	0	0	0	0	0	0	0	0	0	0	0	0	0	0	0	0	0	1	2	0	0	0	2	0	0	0	0	0	0	0	0	0
TrturKRN4A02G028860	0	0	0	0	0	0	0	0	0	0	0	0	0	0	0	0	0	0	0	0	0	0	0	0	0	0	0	0	0	0	0	0
TrturKRN2A02G014090	0	0	0	0	0	0	0	0	0	0	0	0	0	0	0	0	0	0	0	0	0	0	0	0	0	0	0	0	0	0	0	0
TrturKRN2B02G031210	0	0	0	0	0	0	0	0	0	0	0	0	0	0	0	0	0	0	0	0	0	0	0	0	0	0	0	0	0	0	0	0
TrturKRN4A02G054970	0	0	0	0	0	0	0	0	0	0	0	0	0	0	0	0	0	0	0	0	0	0	0	0	0	0	0	0	0	0	0	0
TrturKRN5A02G058890	1	0	0	0	0	0	0	0	0	0	0	0	1	0	0	0	0	2	2	0	0	0	0	0	0	0	1	0	0	0	0	0
TrturKRN1A02G044910	0	0	0	0	0	0	0	0	0	0	0	0	0	0	0	0	0	0	0	0	0	0	1	0	0	0	0	1	1	1	0	0
TrturKRN6B02G049350	33.269	38.308	20.853	16.657	56.267	44.663	80.297	74.706	48.765	53.096	50.475	29.764	38.068	21.268	35.664	37.501	36.304	36.209	39.99	26.432	45.679	43.293	43.599	44.728	30.772	37.115	43.136	27.226	31.573	34.941	35.263	29.517
TrturKRN3B02G072490	0	0	0	0	0	0	0	0	0	0	0	0	0	0	0	0	0	0	0	0	0	0	0	0	0	0	0	0	0	0	0	0
TrturKRN1A02G052190	26.951	41.087	23.86	53.308	18.987	24.715	26.266	34.423	31.012	31.706	22.014	21.152	26.641	37.246	30.044	28.501	24.376	21.792	16.803	28.825	23.132	49.717	46.639	47.073	14.182	15.235	12.528	18.916	26.376	35.172	38.841	41.135
TrturKRN1B02G016680	0	0	1	0	0	0	0	0	1	0	0	0	0	0	0	0	2	0	0	1	1	0	0	0	0	3	0	0	0	0	0	0
TrturKRN3B02G048400	0	0	0	2	0	0	2	1	0	0	0	3	1	0	0	2	0	2	0	1	2	2	1	5	0	2	3	0	2	1	3	4
TrturKRN3A02G015500	10	9	6	7	11	5	7	8	25	6.178	5	2	8.585	1	4	8	3	15	7	9	14	7	9	13	20	24	11	15	7	15	18	14
TrturKRN1B02G011790	0	0	0	0	0	0	0	0	0	0	0	0	0	0	0	0	0	0	0	0	0	0	0	0	0	0	0	0	0	0	0	0
TrturKRN7A02G068580	0	0	0	0	0	0	0	0	0	0	0	0	0	0	0	0	0	0	0	0	0	0	0	0	0	0	0	0	0	0	0	0
TrturKRN2B02G089430	0	0	0	0	0	0	0	0	0	0	0	0	0	0	0	0	0	0	0	0	0	0	0	0	0	0	0	0	0	0	0	0
TrturKRN2B02G033200	0	0	0	0	0	0	0	0	0	0	0	0	0	0	0	0	0	0	0	0	0	0	0	0	0	0	0	0	0	0	0	0
TrturKRN3A02G033600	2.001	3.001	7.489	4.006	0	2	3.374	3.187	6.447	3.003	1	2	1	1	8.006	3.001	5.934	4.001	4	1	0	2	1.114	0	10.005	10	11.003	8	4	3.327	2	4
TrturKRN4A02G004140	23	24	16	21.998	30.998	32	29.499	30	27	18	34	12.995	17.79	11	29	13	18	25	28	18	29.997	18	21	16.995	18	17	14.002	18	18.002	11	16	24
TrturKRN1A02G025870	0	0	0	0	0	0	0	0	0	0	0	0	0	0	0	0	0	0	0	0	0	0	0	0	0	0	0	0	0	0	0	0
TrturKRN1A02G005930	6	8	1	5	6	10	7	9	6	8	6	4	3	3	4	5	4	1	6	6	3	14	6	6	6	5	2	8	0	13	13	5
TrturKRN6B02G053180	0	0	0	0	0	0	0	0	0	0	0	0	0	0	0	0	0	0	0	0	0	0	0	0	0	0	0	0	0	0	0	0
TrturKRN1A02G057225	0	0	0	0	1.097	0	0	0	0	0	0	0	0	0	0	0	0	0	0	0	0	0	0	0	0	0	0	0	0	0	0	0
TrturKRN1B02G076480	0	0	0	0	0	0	0	0	0	0	0	0	0	0	0	0	0	0	0	0	0	0	0	0	0	0	0	0	0	0	0	0
TrturKRN1A02G010550	68.732	60.854	75.302	55.008	67.143	71.206	77.876	51.662	51.618	61.301	49.323	46.286	61.118	59.516	53.492	67.156	71.368	77.624	90.083	60.11	52.326	64.038	49.806	75.559	60.67	58.371	60.96	55.218	62.574	50.078	52.071	43.919
TrturKRN2B02G047520	21.868	31.422	16.21	25.932	13.209	18.826	22.818	37.596	19.235	17.566	13.791	14.679	37.234	11.853	19.372	22.125	17.154	25.59	32.806	26.156	20.978	25.868	24.236	25.524	35.063	35.863	45.566	22.632	24.893	28.797	17.431	26.829
TrturKRN1B02G035680	3	3	1	0	0	0	0	1	0	0	1	0	0	0	1	0	2	1	7	1	0	3	0	0	2	7	1	1	0	0	0	0
TrturKRN1B02G060850	4	4.353	1	0	3	0	2	6.291	2	0	1	3	1	1	3	1	8	3	1	4.387	1	0	1	0	0	4	3	0	3	3	6	6
TrturKRN2A02G051560	16	45.601	29	30	21.446	24	32	19	33.696	11	15	32	26	17	16	18	21	24.685	34.501	32.745	19.566	24	15	17	21.05	24.004	17.5	12	23	22	17	10
TrturKRN4A02G045480	2	2	1	0	0	6	3	3	1	4	3	0	1	1	0	2	1	1	4	5	7	4	4	1	0	3	0	0	2	7	6	1
TrturKRN1A02G041810	12	16	16	14	7	12	8	2	7	9	3	5	12	9	15	7	8	8	9	7	19	12	16	12	4	6	9	9	8	3	9	13
TrturKRN2B02G063805	0	0	0	0	0	0	0	0	0	0	0	0	0	0	0	0	0	0	0	0	0	0	0	0	0	0	0	0	0	0	0	0
TrturKRN7A02G001640	0	0	0	0	0	0	0	0	0	0	0	0	0	0	0	0	0	0	0	0	0	1	0	0	0	0	0	0	0	0	0	0
TrturKRN2B02G002520	0	0	0	0	0	0	0	0	0	0	0	0	0	0	0	0	0	0	0	0	0	0	0	0	0	0	0	0	0	0	0	0
TrturKRN2A02G008590	0	0	0	0	0	0	0	0	0	0	0	0	0	0	0	0	0	0	0	0	0	0	0	0	0	0	0	0	0	0	0	0
TrturKRN3A02G020280	0	0	0	0	1	0	0	1	2	3	0	2	0	0	0	0	0	0	0	0	1	0	0	0	0	0	0	0	2	0	0	0
TrturKRN1B02G053810	2	4	3	3	2	9	7	10	2	5	12	6	4	3	10	4	9	10	6	4	3.534	2	0	8	6	10	8	5	2	0	1	6
TrturKRN6B02G006690	0	0	0	0	0	0	0	0	0	0	0	0	0	0	0	0	0	0	0	0	0	0	0	0	0	0	0	0	0	0	0	0
TrturKRN1B02G028850	0	0.933	0	0	0	0	0	0	0	0	0	0	0	0	0	0	0	0	0	0	0	0	0	0	0	0	0	0	0	0	0	0
TrturKRN6B02G028960	0	2.262	1	0	0	1	0	0	0	2	1	0	1.075	0	0	0	3.452	2	3.83	1.184	0	0	0	0	5	1	4.586	0	0	0	2	0
TrturKRN1A02G002580	71	100	103	129	80	84	93	116	120	85	65	72	79	64	75	83	104	106	94	73	90	86	69	99	52	64	78	61	85	82	98	89
TrturKRN5A02G055680	0	0	0	0	0	0	0	0	0	0	0	0	0	0	0	0	0	0	1	0	0	0	0	0	0	0	0	0	0	0	0	0
TrturKRN2A02G049580	13	10	1	7	14	18	8	22	10	2	11	7	11	9	14	4	9	13	17	9	4	5	1	2	9	8	6	13	3	9	3	10
TrturKRN2A02G037720	1	0	1	1	4	2	4	2	0	1	0	5	0	1	1	1	7	1	2	1	5	2	3	3	0	0	0	0	0	4.001	1	0
TrturKRN2A02G031890	0	0	0	1	0	0	1	0	0	0	0	0	0	0	0	0	0	0	0	0	0	0	0	0	0	0	0	0	0	0	0	0
TrturKRN3B02G090880	0	0	0	0	0	0	0	0	0	0	0	0	0	0	0	0	0	0	0	0	0	0	0	0	0	0	0	0	0	0	0	0
TrturKRN5B02G059110	8	4	4	5	6	7	4	15	10	7	5	11	2	3	11	12	6	4	1	0	12	6	7	2	13	7	4	6	3	1	5	11
TrturKRN2A02G039900	0	0	0	0	0	0	0	0	0	0	0	0	0	0	0	0	0	0	0	0	0	0	0	0	0	0	0	0	0	0	0	0
TrturKRN2A02G061840	0	0	0	0	0	0	0	0	0	0	0	0	0	0	0	0	0	0	0	0	0	0	0	0	0	0	0	0	0	0	0	0
TrturKRN2B02G092030	6	15	8	11	19	7	12	16	16	2	8	5	13	5	16	16	29	29	32	32	17	14	16	17	23	43	18	15	12	4	11	14
TrturKRN2A02G061460	0	0	0	0	0	0	0	0	0	0	0	0	0	0	0	0	0	0	0	0	0	0	0	0	0	0	0	0	0	0	0	0
TrturKRN1B02G071460	18	25	20	12	40	41	50	51	31	43	33	29	24	9	21	26	47	55	47	35	12	23	28	18	27	27	33	25	17	19	15	23
TrturKRN7A02G018245	345.361	457.033	336.534	371.016	429.757	455.069	485.438	474.223	356.006	367.417	389.126	318.739	389.374	306.377	400.488	342.606	477.706	497.269	511.627	390.894	303.175	363.361	240.01	316.006	386.908	416.994	418.702	358.986	309.379	299.779	312.014	334.208
TrturKRN5B02G043810	5	11	6	3	11	11	10	17	3	3	4	13	10	6	6	8	9	6	12	7	3	16	8	10	8	16	17	8	6	14	5	7
TrturKRN1B02G010380	0	0	0	0	0	0	0	0	0	0	0	0	0	0	0	0	0	0	0	0	0	0	0	0	0	0	0	0	0	0	0	0
TrturKRN7B02G018100	20.004	12.007	7.001	12.01	10	16.001	12.46	13.004	5	25.513	12.548	5.996	6	8.003	12.008	7.425	5.002	13.908	6.437	13.857	7.998	12.62	6.997	9.544	13.822	1.112	10	5.009	7.012	8.998	6.003	7.006
TrturKRN3B02G062920	921	1022	691	970	665	798	819	1214	540.982	691	621	731	567	521	1045	849	785	823	836	596	704	998	570	817	627	795	731	615	687	820	725	1066.12
TrturKRN4A02G060290	0	0	0	0	0	0	0	0	0	0	0	0	0	0	0	0	0	0	0	0	0	0	0	0	0	0	0	0	0	0	0	0
TrturKRN6B02G069290	0	0	0	0	0	0	0	0	0	0	0	0	0	0	0	0	0	0	0	0	0	0	0	0	0	0	0	0	0	0	0	0
TrturKRN2A02G057280	27	22	10	27	15	30	26	14	17.544	10	10	9	14	19	31	13.996	33	40.997	24	22.588	24	27	14	17.782	40	37	21	17	15	26	17	11
TrturKRN2A02G072550	1	0	0	0	0	1	0	0	0	1	0	2	0	0	0	0	0	1	1	0	0	0	0	0	1	1	1	6	0	0	0	0
TrturKRN1B02G032870	69.442	80.318	77.461	63.561	69.97	114.508	82.777	85.393	81.95	68.573	85.863	82.004	78.906	60.947	66.989	81.225	103.05	65.068	88.493	79.149	60.977	67.911	74.599	81.72	58.553	72.018	77.781	48.097	83.255	68.148	89.571	52.827
TrturKRN7B02G067525	0	0	0	0	0	0	0	0	0	0	0	0	0	0	0	0	0	0	0	0	0	0	0	0	0	0	0	0	0	0	0	0
TrturKRN3A02G043010	8	6	9	14	75	74	53	60	7	2	5	3	0	1	2	0	0	2	3	0	36	69	68	77	5	11	3	2	42	33	44	47
TrturKRN1A02G018490	76.903	104.878	95.905	118.451	127.358	122.597	134.177	163.03	101.758	103.096	124.017	108.376	94.931	76.887	95.922	114.321	82.497	87.931	76.804	56.749	62.468	114.017	75.463	104.843	73.901	60.088	84.398	78.176	82.591	94.893	88.119	100.059
TrturKRN5A02G013140	0	0	0	0	8	0	6	0	1	0	1	1	0	0	0	2	0	2	0	0	1	0	0	0	0	0	0	0	0	0	0	0
TrturKRN1B02G072845	0	0	0	0	0	0	0	0	0	0	0	0	0	0	0	0	0	0	0	0	0	0	0	0	0	0	0	0	0	0	0	0
TrturKRN2A02G062080	0	0	0	0	0	0	0	0	0	0	0	0	0	0	0	0	0	0	0	0	0	0	0	0	0	0	0	0	0	0	0	0
TrturKRN1A02G029800	0	0	0	0	0	0	0	0	0	0	0	0	0	0	0	0	0	0	0	0	0	0	0	0	0	0	0	0	0	0	0	0
TrturKRN6A02G060580	36.104	42.666	33.336	32.388	53.088	51.617	54.666	67.598	19	38.123	45.83	41.655	43.103	24.729	49.741	36.607	66.85	57.811	47.92	35.155	31.506	53.216	31.95	31.923	50.485	46.791	37.56	37.638	31.434	30.747	29.562	31.993
TrturKRN1A02G029230	31.053	34.287	32.709	45.6	37.985	40.914	36.541	36.965	29.294	35.268	38.749	21.293	23.05	29.077	28.472	24.093	29.563	19.77	6.894	9.393	29.107	41.777	29.209	43.597	18.784	21.266	19	31	35.157	29	40.068	40.375
TrturKRN2A02G002960	10	13	10.201	11.998	25.296	10	17.674	15.664	11.001	9.942	17.428	9	28.579	8	19.404	11.361	2.103	5	8	5.997	11	16.576	13.511	9.001	8	13.006	6.703	7.348	13.001	9.998	9	11.996
TrturKRN1A02G015190	36.373	45.813	36	66	42	66.412	38	77	45	46	56	51	45	40	49	47	49.335	55	41	37	58	50	30	32.613	46	62	47	39	35	37	38.358	35
TrturKRN1A02G060870	0	0	0	0	0	0	0	0	0	0	0	0	0	0	0	0	0	0	0	0	0	0	0	0	0	0	0	0	0	0	0	0
TrturKRN2B02G070400	0	0	0	0	0	0	0	0	0	0	0	0	0	0	0	0	0	0	0	0	0	0	0	0	0	0	0	0	0	0	0	0
TrturKRN1B02G076680	0	1	0	0	0	0	0	1	0	1	0	0	0	0	1	0	0	0	0	0	0	1	1	1	2	0	0	0	0	0	0	0
TrturKRN6B02G040775	102.587	103.553	101.251	148	85	89.55	96.954	106.23	87	80	98	109.477	90.101	70	132	89.213	185.666	202.696	204.346	164.757	74	102.745	63.499	108	109.688	133.69	143	106	113.891	105.693	89	88.6
TrturKRN5B02G034140	0	0	0	0	1	0	0	0	0	0	0	0	0	0	0	0	0	0	0	0	0	0	0	0	0	0	0	0	0	0	0	0
TrturKRN1A02G006380	1	0	3	2	1	3	1	0	0	0	0	1	1	0	4	1	1	2	4	0	2	0	2	4	1	4	1	0	1	0	3	0
TrturKRN4A02G008190	0	0	0	1	1	1	3	1	0	1	0	0	0	0	2	0	2	0	0	0	3	1	1	2	0	0	0	0	3	4	0	0
TrturKRN3A02G077900	0	0	0	0	0	0	0	0	0	0	0	0	0	0	0	0	0	0	0	0	0	0	0	1	0	0	0	0	0	0	0	0
TrturKRN1A02G048730	1	0	3	3	0	0	0	0	0	0	0	1	2	0	1	0	15	10	8	6	4	1	1	1	6	2	4	1	0	1	3	3
TrturKRN3A02G063340	47	57	45.001	58.002	76	78	74	93.355	55.015	58	64	35	45	45.366	79.992	68.004	64	58.989	46.823	57.343	23	55.996	36.425	56	52	57.417	63	71.997	32	49	40	57
TrturKRN1A02G015040	21	20	25	21.006	33	58	38	41	30.997	26.588	29	24	23	13	26	30.92	40	22	27.004	21	57	87	48	71	42.977	36.827	46.928	34	42	30.003	47	28
TrturKRN2B02G091700	0	0	0	0	0	0	0	0	0	0	0	0	0	0	0	0	0	0	0	0	0	0	0	0	0	0	0	0	0	0	0	0
TrturKRN4A02G074240	4	8	10	6	3	8	6	7	7	5	4	5	4	5	9	10	6	4	6	8	5	11	1	3	4	3	8	6	1	1	1	7
TrturKRN3A02G001120	0	0	0	0	0	0	0	0	0	0	0	0	0	0	0	0	0	0	0	0	0	0	0	0	0	0	0	0	0	0	0	0
TrturKRN2B02G002120	0	0	0	0	0	0	0	0	0	0	1	0	0	0	0	0	0	0	0	0	2	0	0	0	1	0	0	0	0	0	0	0
TrturKRN1B02G034470	12	14	15	23	8	8	6	11.006	11.358	5	9	13	11	6	13	9	7	1	6	6	5	8	5.004	6	8	10	8.05	14	2	6	5	9.009
TrturKRN6A02G061050	10.347	25.029	16.235	12.481	21.552	22.414	25.465	32.156	20	16.357	28.029	17.437	28.761	17.531	21	20.361	19.525	30.382	11.262	16.837	10.001	35.04	17.956	20.997	17.874	25.154	13	13	17	19.602	23	12
TrturKRN1A02G051690	0	0	0	0	0	0	0	0	0	0	0	0	0	0	0	0	0	0	0	0	0	0	0	0	0	0	0	0	0	0	0	0
TrturKRN2A02G079930	0	0	0	0	0	0	0	0	0	0	0	0	0	0	0	0	0	0	0	0	0	0	0	0	0	0	0	0	0	0	0	0
TrturKRN1B02G015500	9	8	0	15	18.995	19	18	14	25	19.998	13	12	21	10	5	11	9	10	1	14	21	32	17	9	13	14	8	12	12	10	16	14
TrturKRN5B02G060140	37	60	57	65	52	69.997	60	76	60	38	28	53	27	36	36	40	73	90	73	71	47	65	51	67	54	71	57	47	44	41	54	33
TrturKRN3B02G052800	0	0	0	0	0	0	0	0	0	0	0	0	0	0	0	0	0	0	0	0	0	0	0	0	0	0	0	0	0	0	0	0
TrturKRN1A02G039000	267.25	419.467	336.454	356.882	299.536	401.056	476.763	462.134	282.745	306.182	386.872	300.003	339.27	277.962	325.946	322.049	369.185	375.443	331.552	298.601	239.695	309.536	186.224	270.193	578.931	562.284	667.479	428.339	152.981	196.83	177.34	155.856
TrturKRN2B02G076880	2	0	0	0	0	1	1	0	0	0	0	2	0	0	0	0	0	0	0	0	0	1	0	0	0	0	0	1	0	0	0	0
TrturKRN7B02G024700	2	13	3	4	7	7.999	7	4	2	0	3	2	4	2	5	5	7	6.691	3	3	4.999	7.999	0	3	3	4	7	4	7	2	5	5
TrturKRN1A02G034740	67.841	96.943	82.08	96.466	88.96	88.198	103.631	99.55	90.044	96.312	111.825	69.31	82.474	60.433	107.058	84.229	45.356	42.658	43.665	45.9	81.92	84.614	60.907	87.394	46.131	83.236	46.629	58.65	79.935	74.684	63.313	60.208
TrturKRN1A02G034410	0	0	0	0	1	0	0	0	0	0	0	0	0	0	0	0	0	0	0	0	0	0	0	0	0	0	0	0	0	0	0	0
TrturKRN6B02G041760	47.94	48.924	36.751	69.376	72.825	76.12	82.859	93.59	73.194	74.338	57.365	75.452	88.531	22.514	71.46	66.221	79.046	75.562	61.553	60.619	56.461	113.652	65.981	68.8	76.394	81.981	85.214	61.893	55.184	66.4	68.671	45.323
TrturKRN1A02G012130	0	0	0	0	1	3	4	7	2.102	11	3	2	7	6.112	10	3	0	0	0	0	0	0	0	0	3	2	1	3.315	0	0	0	0
TrturKRN1A02G004350	0	0	0	0	0	0	0	0	0	0	0	0	0	0	0	0	0	0	0	0	0	0	0	0	0	0	0	0	0	0	0	0
TrturKRN3A02G064870	0	0	0	0	0	0	0	0	0	0	0	0	0	0	0	0	0	0	0	0	0	0	0	0	0	0	0	0	0	0	0	0
TrturKRN1B02G002435	0	0	0	0	0	0	0	0	0	0	0	0	0	0	0	0	0	0	0	0	0	0	0	0	0	0	0	0	0	0	0	0
TrturKRN1A02G039945	0	0	0	0	0	0	0	0	0	1	0	0	0	0	0	0	0	0	0	0	2	0	2	0	0	0	0	0	4	0	0	0
TrturKRN1A02G036300	45	48.445	48.562	61	79.535	72	85	87	74.461	62	91	48	52	41	69	40.431	94	97	70.005	63	63	76	69	78	46	48.959	45	43	59	58	47	60
TrturKRN5B02G051990	19.631	19.704	18.79	27.165	31.627	31.941	32.522	40.742	25.683	16.624	33.664	20	22	14.949	13	20	32.758	28.828	34.525	25.021	31.566	29.214	28	39	25.685	23.396	23.183	11	22.282	22.419	32.943	23.925
TrturKRN3A02G037870	0	0	0	0	0	0	0	0	0	0	0	0	0	0	0	0	0	0	0	0	0	0	0	0	0	0	0	0	0	0	0	0
TrturKRN3B02G066840	0	1	1	0	0	1	0	0	0	0	0	0	0	1	5	6	2	0	1	0	8	0	0	0	4	3	1	2	0	0	1	0
TrturKRN1B02G055410	0	0	0	0	0	0	0	0	0	0	0	0	0	0	0	0	0	0	0	0	0	0	0	0	0	0	0	0	0	0	0	0
TrturKRN7A02G028700	1	0	0	0	0	0	0	0	0	0	0	0	0	0	0	0	0	0	0	0	0	0	0	0	0	0	0	0	0	0	0	0
TrturKRN1B02G016150	4	6	9	9	10	7	2	0	3	8	7	9	4	5	6	14	4	3	4	1	16	15	12	6	3	9	3	5	5	14	15	4
TrturKRN7A02G060690	89.013	150.704	102.16	155.437	141.881	166.45	141.14	251.234	147.113	149.487	162.835	118.709	152.293	110.311	187.04	159.402	160.342	133.985	145.966	110.289	93.761	134.418	90.399	139.37	149.641	112.658	103.558	120.244	101.415	78.989	108.301	103.995
TrturKRN6A02G030060	0	0	0	0	0	0	0	0	0	0	0	0	0	0	0	0	0	0	0	0	0	0	0	0	0	0	0	0	0	0	0	0
TrturKRN1B02G061570	1	2	1	2	1	2	0	2	1	2	3	0	5	1	6	1	7	3	2	2	0	1	1	3	2	2	4	1	5	0	4	1
TrturKRN1B02G063290	71	82	52	74	78	72	100	118	48	72	92	64	62	50	66	45	66	71	70	49	61	81	72	58	48	81	55	72	55	67	54	67
TrturKRN5B02G048100	34	46.645	26.505	49.714	67	84.418	48.991	112.419	61.44	68.196	75.943	54.314	32.339	31.14	51.534	54.492	28	28	40	31.892	32.568	52.566	29.612	53.6	31.296	51.641	22.256	14.314	33.113	32.713	43.226	50
TrturKRN2A02G030980	231.604	286.15	233.737	247.708	298.269	407.907	334.657	363.131	255.863	276.059	272.372	274.675	260.831	192.39	291.877	232.02	333.235	377.009	346.295	291.681	224.436	343.806	220.89	309.717	326.784	299.206	354.932	284.149	212.396	260.525	241.105	247.552
TrturKRN5B02G046270	27	50	40	53	32	39	19	35	20	27	30	30	20	28	39	33	31	12	18	32	8	24	13	24	17	28	27	16	17	30	27	21
TrturKRN3B02G058120	13	13	20	23	17	18	21	20	18	13	16	16	19	13	14	19	24	21	44	9	13	24	9	15	36	24	20	16	15	12	10	7
TrturKRN3B02G077310	0	0	0	0	0	0	0	0	0	0	0	0	0	0	0	0	0	0	0	0	0	0	0	0	0	0	0	0	0	0	0	0
TrturKRN1B02G062830	0	0	0	0	0	0	0	0	0	0	0	0	0	0	0	0	0	0	0	0	0	0	0	0	1	8	0	4	0	0	0	0
TrturKRN5B02G004740	4	2	1	8	1	0	0	0	1	1	2	2	3	0	0	1	0	0	0	0	0	0	0	0	0	0	0	0	0	0	1	0
TrturKRN1B02G045990	0	0	0	0	2	0	0	1	0	0	0	2	0	0	0	0	1	0	0	0	0	0	0	0	0	0	0	2	0	0	0	0
TrturKRN2A02G074470	0	0	0	0	0	0	0	0	0	0	0	0	0	0	0	0	0	0	0	0	0	0	0	0	0	0	0	0	0	0	0	0
TrturKRN3A02G070470	0	0	0	0	0	0	0	0	0	0	0	0	0	0	0	0	0	0	0	0	0	0	0	0	0	0	0	0	0	0	0	0
TrturKRN1B02G035860	25	22	26	29.103	130.619	153.416	147.947	172.998	135.904	113.482	108.963	110	118.834	87.537	134	113	10.046	9.13	22.114	6	26	18.941	11.056	24	65.338	110.543	105.437	116	11.108	21.116	12	18.11
TrturKRN1B02G022320	21	23.003	16.003	20.787	33.001	27.841	24.494	32	27.406	14.084	28.5	32.003	38.633	18.002	19	26.407	19.002	11.002	18.016	23.475	33.003	45.01	25.998	29	16.001	21.005	28.003	17.002	22.421	27.007	26.447	27
TrturKRN7B02G044100	0	0	0	0	0	0	0	0	0	1	0	0	0	0	0	0	0	0	0	0	0	0	0	0	0	0	0	0	0	0	0	0
TrturKRN2B02G061600	0	0	0	0	0	0	0	0	0	0	0	0	0	0	0	0	0	0	0	0	0	0	0	0	0	0	0	0	0	0	0	0
TrturKRN5A02G017070	25.025	36.088	31	32.442	33.567	30.063	32	28.507	19	11.716	29	25	34.467	16.272	24.162	19.605	32.164	17.298	30.595	37.497	16	37.773	28.139	36	12.409	18.807	15.046	10.148	18.247	15.837	32.861	15.275
TrturKRN1B02G053860	0	0	0	0	0	0	0	0	0	0	0	0	0	0	0	0	0	0	0	0	0	0	0	0	0	0	0	0	0	0	0	0
TrturKRN5B02G082630	3	5	3	3	0	0	0	1	0	0	1	1	4	2	0	0	5	4	3	3	1	1	0	1	0	3	0	0	1	0	1	1
TrturKRN1A02G015340	1	4	6	9	3	3	3	4	9	3	0	3	4	13	9	9	6	3	2	5	4	4	1	4	6	5	11	8	5	0	4	4
TrturKRN2A02G015930	0	0	0	0	0	0	0	0	0	0	0	0	0	0	0	0	0	0	0	0	0	1	0	0	0	0	0	0	0	0	0	0
TrturKRN2A02G015970	0	0	0	0	0	0	0	4	0	0	0	1	0	0	0	0	0	0	0	0	0	0	0	0	0	0	0	0	0	0	0	0
TrturKRN2B02G063470	80.496	54.251	71.988	92.592	65.716	121.731	106.385	101.235	97.597	96.11	74.431	71.04	117.668	68.328	86.241	99.698	75.765	61.475	80.974	48.286	69.288	86.529	47.82	84.056	50.516	72.949	70.306	64.934	84.692	47.953	71.286	52.748
TrturKRN5A02G035030	110.995	126.497	114.957	145.142	125.165	173.916	205.951	187.76	176.094	149.736	172.61	138.544	129.78	113.127	88.005	107.942	144.764	174.531	130.507	103.323	113.172	123.478	81.671	143.187	127.471	99.201	106.027	115.076	98.558	72.137	86.369	78.62
TrturKRN3A02G020530	563.086	707.431	637.133	711.77	1037.82	994.328	965.812	1190.41	707.261	724.325	770.471	618.129	687.912	504.434	702.498	590.729	810.101	839.33	873.728	606.462	553.527	912.933	640.038	686.055	646.671	626.893	629.956	562.078	665.257	672.206	737.111	875.983
TrturKRN2B02G066370	948	1068	969	984.243	1316.24	1656	1812	1863.43	1110.25	993.457	1024.23	1089	1102	769	1036	1159	1024	907	957	622	822	1039	802	1055	1298.48	1352	1406	1324	702.001	726	681.258	746.992
TrturKRN2A02G028410	0	0	0	0	0	1	0	0	0	0	2	0	0	0	4	1	0	0	0	0	1	0	2	1	0	1	1	2	0	0	4	0
TrturKRN5A02G052470	0	0	0	0	0	0	0	0	0	0	0	0	0	0	0	0	0	0	0	0	0	0	0	0	0	0	0	0	0	0	0	0
TrturKRN5A02G022520	10	15	8	10	15.513	12	13.872	15	12	12.687	15.531	8.97	9	17	10.495	19.999	6	9	7	9	5	13.495	5	12	11	17	11.417	8	8	10.002	15	3
TrturKRN3B02G009330	0	0	0	0	0	0	0	0	0	0	0	0	0	0	0	0	0	0	0	0	0	0	0	0	0	0	0	0	0	0	0	0
TrturKRN1A02G023330	0	1	0	0	0	0	0	0	0	0	0	0	0	0	0	0	0	0	2	0	0	0	0	2	5	3	2	2	0	0	0	0
TrturKRN1A02G007450	18.545	27.007	33.347	25.509	38.013	36.593	25.532	41.998	33.004	30.005	28.994	18.997	28.373	19.999	38.594	31.515	17.361	27.533	36.006	31.388	39.005	43.253	17.56	22.532	24.995	42.626	29.005	26.493	30.999	18.038	25.683	32.998
TrturKRN7B02G061330	364.549	365.854	343.356	396.854	412.177	508.917	567.848	551.938	259.935	277.796	320.386	270.037	405.046	315.979	351.179	407.418	307.57	289.442	258.426	271.747	210.705	318.797	204.799	292.457	312.515	315.88	371.882	361.459	195.424	165.195	183.276	185.39
TrturKRN3A02G035850	0	0	0	0	0	0	0	0	0	0	0	0	0	0	0	0	0	0	0	0	0	0	0	0	0	0	0	0	0	0	0	0
TrturKRN3A02G057070	395.465	484.64	380.031	451.249	411.327	426.218	393.21	619.431	536.43	384.775	436.572	368.217	402.203	267.705	418.527	425.271	621.898	523.952	511.919	432.74	319.118	434.217	350.531	419.458	393.901	414.03	396.172	394.336	374.204	317.354	442.087	332.527
TrturKRN1B02G016620	0	0	0	0	0	0	0	0	0	0	0	0	0	0	0	0	0	0	0	0	0	0	0	0	0	0	0	0	0	0	0	0
TrturKRN3B02G040320	0	0	0	0	0	0	0	0	0	1	0	0	0	0	0	0	0	0	0	0	0	0	0	0	0	0	0	0	0	0	0	2
TrturKRN1B02G048210	0	0	0	0	0	0	0	0	0	1	0	0	0	0	0	0	0	0	0	0	0	0	0	0	0	0	0	0	0	0	0	0
TrturKRN1B02G039670	8.766	5.482	7.432	11.855	16.902	14.538	19.917	19.015	15.314	12.369	11.569	4	4.595	10.362	4.156	9.316	5.532	7.067	9	6.3	3.252	12.552	11.208	7.495	13.651	7.412	8.699	2.753	8.497	12.093	8	6.492
TrturKRN7A02G023480	6.001	2	4	4	3	18.001	12	11.001	6	7	12	11	9.996	4	7	6	17.001	12	23	11	4	8	0	5	17	14.504	10.587	6.992	11	7	5	3.998
TrturKRN7A02G003340	0	0	0	0	0	0	0	0	0	0	0	0	0	0	0	0	0	0	0	0	0	0	0	0	0	0	0	0	0	0	0	0
TrturKRN1B02G070220	0	0	0	0	0	0	0	0	0	0	0	0	0	0	0	0	0	0	0	0	0	0	0	0	0	0	0	0	0	0	0	0
TrturKRN6B02G057150	0	0	0	0	0	0	0	0	0	0	0	0	0	0	0	0	0	0	0	0	0	0	0	0	0	0	0	0	0	0	0	0
TrturKRN4B02G040310	11	9	8	14	5	11	8	15	10	5	21	11	9	11	4	5	4	11	16	8	4	11	4	4	4	3	6	4	5	8	4	3
TrturKRN2B02G057380	32.489	31.593	35.903	55.712	32.481	45.481	18.193	34.926	28.845	22.037	28.298	11.901	41.804	26.246	22.008	42.986	40.398	41.463	37.339	19.435	18.866	41.829	30.648	46.089	46.436	39.724	29.926	19.895	25.203	22.358	46.501	18
TrturKRN6A02G037680	41.274	72.269	44.883	61.621	54.361	101.536	87.921	106.458	53.007	61.984	86.628	59.901	72.989	42.088	68.003	62.033	75.535	95.012	69.83	52.822	49.37	70.495	64.052	65.493	44.381	77.639	55.977	37.394	58.533	61.998	46.505	52.926
TrturKRN1A02G013510	0	0	0	0	0	0	0	0	0	0	2	0	0	0	0	0	0	0	0	0	0	0	0	0	0	0	0	0	0	0	0	0
TrturKRN1B02G022220	0	0	0	0	0	0	0	0	0	0	0	0	0	0	0	0	0	0	0	0	0	0	0	0	0	0	0	0	0	0	0	0
TrturKRN2B02G095910	0	0	0	0	0	0	0	0	0	0	0	0	0	0	0	0	0	0	0	0	0	0	0	0	0	0	0	0	0	0	0	0
TrturKRN4A02G009660	0	0	0	0	0	0	1	0	0	0	0	0	0	0	0	0	0	0	0	0	0	0	0	0	0	0	0	0	0	0	0	0
TrturKRN3A02G018350	0	0	0	0	0	0	0	0	0	0	0	0	0	0	0	0	0	0	0	0	0	0	0	0	4	0	0	0	0	0	0	0
TrturKRN1A02G035870	18.008	10	14	18.309	15	17.581	23	15	18.684	14	11	5	14	6	11	18	7	8	6.406	4	12	19	7	21	14	3	5	7	18	10	22	19.998
TrturKRN4B02G007190	79.986	86.259	78.678	70.194	80.78	90.489	109.479	102.462	89.468	84.043	96.048	77.219	61.02	39.189	43.291	79.302	106.134	90.453	107.258	82.271	77.527	122.53	85.04	94.87	92.742	102.205	58.297	70.591	88.646	73.532	60.741	86.159
TrturKRN1A02G042940	0	0	0	0	0	0	0	0	0	0	0	0	0	0	0	0	0	0	0	0	0	0	0	0	0	0	0	0	0	0	0	0
TrturKRN2B02G046990	2	4	3.39	7	0	6	4	5	3	5	12	1	6	1	6	5.672	5	0	2	3	3	2	0	4	7	2	1	7	3	4	6	9.456
TrturKRN1A02G039980	1	0	4	0	0	0	0	1	0	0	0	0	1	0	4	4	8	13	14	3	2	4	3	1	5	6	9	9	0	0	0	2
TrturKRN7A02G046630	34	42	22	36	24.365	25.406	32	35	42.678	34.71	25	35.711	40	28.579	28	23.451	30	25	30	28.426	21	28.388	17	15.614	26	28.394	33.185	24	27.131	36.85	30.001	39.005
TrturKRN5A02G045910	151.999	198.999	175.999	273.965	233	305.998	354.277	358.275	280.212	257.997	255.299	198.51	280.224	213.271	308.998	255.274	208.953	189.98	204.998	153.999	134.999	225.998	150	168.656	246.996	173.504	204.998	169.999	152.327	215.76	181.679	140.998
TrturKRN4B02G011500	0	0	0	0	0	0	0	0	0	0	0	0	0	0	0	0	0	0	0	0	0	0	0	0	0	0	0	0	0	0	0	0
TrturKRN6A02G056900	0	0	0	0	0	0	0	0	0	0	0	0	0	0	0	0	0	0	0	0	2	0	0	0	0	0	3	0	0	0	0	0
TrturKRN3A02G077000	51	70	53	67	66	60	62	108	51	67	64	66	47	28	64	37	66	83	71	49	27	49	48	49	61	63	65	70	46	31	65	57
TrturKRN1A02G063830	0	0	0	0	0	0	0	0	0	0	0	0	0	0	0	0	0	0	0	0	0	0	0	0	0	0	0	0	0	0	0	0
TrturKRN1A02G012430	23.002	31.505	19.37	29.117	18	27.119	17.651	14.087	8	9.289	15	17.539	25.543	13.001	19.998	15.747	30.973	36.476	33.466	18.372	11.379	20	14	21.998	19.328	20	29	14.714	17.524	11.857	20.167	13.998
TrturKRN2A02G023820	0	0	0	0	0	0	0	0	0	0	0	0	0	0	0	0	0	0	0	0	0	0	0	0	0	0	0	0	0	0	0	0
TrturKRN6B02G067760	68.626	75.682	91	106.98	163.998	184.571	188.609	255.918	137.084	138.693	161.995	168.293	90.326	71.475	85.625	72.021	175.252	175.998	188.211	131.638	102.224	108.002	102.541	99.098	131.004	129.203	123.632	85.052	83.548	108.647	86.691	115.611
TrturKRN5B02G077950	0	0	0	0	0	0	0	0	0	0	0	0	0	0	0	0	0	0	0	0	0	0	0	0	0	0	0	0	0	0	0	0
TrturKRN1A02G037980	0	0	0	0	0	0	0	0	0	0	0	0	0	0	0	0	0	0	0	0	0	0	0	0	0	0	0	0	0	0	0	0
TrturKRN2B02G004270	35.878	54.996	45	41	48	43.989	41	57	32	45.169	33	29	34.456	15	50.97	37	42.782	43.001	41	29.827	27	40	23.495	35	27	20	37	32	50	44	44	25
TrturKRN1B02G066100	8	6	3	3	7	1	14	14	2	4	9	7	3	2	4	3	14	7	6	9	2	11	8	5	5	5	8	6	4	6	4	11
TrturKRN2A02G019250	0	0	0	0	0	0	0	0	0	0	0	0	0	0	0	0	0	0	0	0	0	0	0	0	0	0	0	0	0	0	0	0
TrturKRN6B02G016090	0	0	0	0	0	0	0	0	0	0	0	0	0	0	0	0	0	0	0	0	0	0	0	0	0	0	0	0	0	0	0	0
TrturKRN6B02G002670	0	2	2	2	0	0	0	0	0	0	0	0	1	0	1	1	1	1	1	2	0	0	0	0	0	0	0	2	1	0	0	0
TrturKRN1B02G041110	4	4	3	5	4	4	1	2	3	4	0	4	3.559	3.773	2	10	11	17	10	6	3	1	7	4	15	6	19	12	9	4	6	8
TrturKRN2B02G048220	0	0	0	0	0	0	0	0	0	0	0	0	0	0	0	0	0	0	0	0	0	0	0	0	0	0	0	0	0	0	0	0
TrturKRN2B02G006590	0	0	0	0	0	0	0	0	0	0	0	0	0	0	0	0	5	2	3	6	0	2	0	0	0	0	0	0	0	0	0	0
TrturKRN4A02G051040	8.332	6.039	7.902	4.175	3.247	19	3	4	6	3.171	4.494	5.962	4.736	5.579	3.329	8.406	2.154	0	0	0	1	4	5	2.094	2.267	0	1	8.221	1	0	2.843	1
TrturKRN1A02G041050	24	34	39	26	26	19	36	42	18	24	29	15	30	17	36	28	23	28	33	37	15	11	9	16	14	19	26	20	13	11	13	17
TrturKRN5A02G069040	66.493	80.052	107.241	78.246	94.913	104.879	98.561	128.976	62.77	102.156	104.856	85.747	81.269	44.81	79.021	62.346	102.982	91.561	107.627	67.681	80.112	107.072	61.989	91.705	66.921	77.423	65.242	60.133	68.133	62.275	68.68	67.255
TrturKRN2B02G029570	0	0	0	0	0	0	0	0	0	0	0	0	0	0	0	0	0	0	0	0	0	0	0	0	0	0	0	0	0	0	0	0
TrturKRN2A02G013240	0	0	0	0	0	0	0	0	0	0	0	0	0	0	0	0	0	0	0	0	0	0	0	0	0	0	0	0	0	0	0	0
TrturKRN2A02G070830	2	0	0	1	1	1	2	1	0	0	0	0	0	0	0	1	1	1	0	1	0	0	0	0	0	1	2	0	1	0	0	1
TrturKRN2A02G070280	0	0	0	0	2	0	0	0	0	0	0	0	0	0	0	0	0	0	1	0	0	0	2	0	1	0	0	1	0	2	0	2
TrturKRN1B02G077560	0	0	0	0	0	0	0	0	0	0	0	0	0	0	0	0	0	0	0	0	0	0	0	0	0	0	0	0	0	0	0	0
TrturKRN1A02G012200	6	11	9	12	11	7	27	12	19	21	8	13	14	7	6	13.544	2	9	7	7	3.682	11.729	11.786	10.705	9	6	7	8	8	12	9	0
TrturKRN3A02G064210	93.173	94.589	114.637	106.51	100.469	104.069	102.387	114.892	114.64	72.022	103.003	87.068	84.033	38.497	72.198	69.67	78	94.757	70.471	63.003	68.981	128	78.593	99.996	56.008	58	71.191	68.046	85.698	103.56	80.019	70.052
TrturKRN1A02G048940	176.918	253.399	165.078	220.441	175.041	164.894	171.396	289.24	196.29	246.159	244.765	169.09	236.354	169.781	240.889	209.504	124.018	79.726	87.224	81.4	89.995	160.835	93.358	143.496	151.686	106.833	132.823	119.936	133.861	132.963	182.365	107.323
TrturKRN3B02G054840	2	0	0	0	0	0	0	0	0	0	0	0	0	0	1	0	0	0	1	2	0	0	1	0	0	0	1	2	0	2	0	0
TrturKRN3A02G015480	1	3	0	1	1	5	3	1	5	0	0	0	0	1	0	0	0	0	0	0	0	2	2	0	0	0	0	0	0	1	0	0
TrturKRN1A02G014830	1	0	0	0	0	0	0	5	0	2	1	0	1	0	0	0	0	0	0	0	0	0	0	0	0	0	0	0	0	1	0	2
TrturKRN4A02G016310	37.004	39.237	20.572	43.607	34.545	40.595	33	50.674	17	29.64	32	32.636	33	25.665	36	23.996	46.999	27.59	26.006	25	30.108	41.655	20.88	37	42.836	23	17.997	39.739	39.917	38.337	38.767	35.999
TrturKRN1A02G063990	0	0	0	0	0	0	0	0	0	0	0	0	0	0	0	0	0	0	0	0	0	0	0	0	0	0	0	0	0	0	0	0
TrturKRN1A02G060390	0	0	0	0	0	0	0	0	0	0	0	0	0	0	0	0	0	0	0	0	0	0	0	0	0	0	0	0	0	0	0	0
TrturKRN1A02G010500	11	23	31	21.395	31	19	28	40	16	16	18.43	20	29.047	12	17	26	14	31	23	15	10	30	13	15.375	19	17.573	15	19	22	32	16.717	15
TrturKRN1B02G012160	0	0	0	0	0	0	0	0	0	0	0	0	0	0	0	0	0	0	0	0	0	0	0	0	0	0	0	0	0	0	0	0
TrturKRN1A02G002410	0	0	0	0	0	0	0	0	0	0	0	0	0	0	0	0	0	0	0	0	0	0	0	0	0	0	0	0	0	0	0	0
TrturKRN7A02G083960	0	0	0	0	0	0	0	0	0	0	0	0	0	0	0	0	0	0	0	0	0	0	0	0	0	0	0	0	0	0	0	0
TrturKRN2B02G085440	17	10	13	17	29	47	58	63	58	53	52	49	25	11	25	21	48	43	19	42	20	22	22	31	27	33	28	13	34	20	31	18
TrturKRN3A02G040130	0	0	0	0	0	0	0	0	0	0	1	0	0	0	0	0	0	0	2	0	0	0	0	0	0	0	0	0	0	0	0	0
TrturKRN2B02G039700	53	50	75	103.013	80	71	128	80.057	50	53.472	68	43	22	20	39	18	9	6	11	5	532.589	437.062	361.106	434.521	17	20	33	17	360	306	342.261	387.527
TrturKRN2A02G006980	0	0	0	0	0	0	0	0	0	0	0	0	0	0	0	0	0	0	0	0	0	0	0	0	0	0	0	0	0	0	0	0
TrturKRN2A02G016560	103	133	76	112	120	123	133	171	88	96	104	96	85	64	101	90	157.004	99	130	85	85	145	67	86	103	126	102	72	125	97	84	130
TrturKRN1B02G017700	5	3	2	6	11	11	8	13	7	7	6	1	9	3	3	3	5	2	19	0	4	9	3	6	6	9	0	3	3	7	2	7
TrturKRN4A02G034040	34.73	37.945	43.826	45.529	53.772	55.775	68.485	64.288	45.989	61.795	35.598	50.724	34.821	41.375	50.536	54.8	41.718	37.693	61.622	38.923	36.806	43.385	37.737	55.756	35.813	29.768	31.17	46.745	35.031	50.757	30.988	40.658
TrturKRN5B02G050290	1	1	0	0	1	0	2	0	0	0	0	0	1	0	0	1	3	1	3	5	1	0	0	0	4	4	2	2	0	0	0	0
TrturKRN1A02G023760	78.838	89.894	99.03	122.999	79.014	107.39	112.5	148.859	88.79	75.7	97.943	87.038	71.647	59.732	87.699	80.999	84.603	96.938	73.999	54.89	63.998	110.581	77.999	97.806	71.929	64.999	63.008	71.996	60.997	73.999	83.65	76.675
TrturKRN6B02G007600	3	6	3	4	3	4	13	8	1	2	2	1	4	2	10	9	2	6	6	11.995	5.941	3	3	4	3	6	2	0	3	1	5	3
TrturKRN2A02G080900	40	45	30	44	49	45	36	62	42	32	39	30	28	23	43	24.999	33	32	44	25	48	42	31	50	37	36	29	42	25	44	30	35
TrturKRN5A02G050300	81.999	69.998	57.002	72.999	69.005	88.008	76.002	61.002	81.011	67.002	80.007	70.008	81	52	86.003	67.005	46.029	66.007	91	36.001	76.008	67.002	42.997	77	104.994	115.005	99.003	95.005	41.001	54	51.988	44.995
TrturKRN1B02G051380	0	0	0	0	0	0	0	0	0	0	0	0	0	0	0	0	0	1	0	0	0	0	0	0	0	1	0	0	0	0	0	0
TrturKRN3B02G033730	122.803	128.208	122	132.102	125.752	178.791	196	180.714	91.02	102.056	103.692	104.056	86.045	78.049	117.054	86.704	79	94	90	52	207.098	212.749	148.724	228.864	61	77	89	54.121	164.221	155.057	202.068	195.863
TrturKRN1A02G025680	8	3	5	12	24	30	25	29	22	21	37	25	21	9	16	14	4	3	5	7	8	8	8	10	8	8	12	9	9	5	6	7
TrturKRN4A02G064270	0	0	0	0	0	0	0	0	0	0	0	0	0	0	0	0	0	0	0	0	0	0	0	0	0	0	0	0	0	0	0	0
TrturKRN1B02G019280	46	68	40	55.481	41	35	16.181	38.398	26	27.802	25.813	19.836	15	9	32	32	44	44.498	49.457	39.392	43	67.489	33	50.454	19	25	13	20	49	60	44.421	26
TrturKRN6A02G042220	4	0	3	1	1	2	0	6	0	2	1	0	1	1	8	0	0	1	1	0	0	1	0	1	0	0	3	0	0	1	3	0
TrturKRN2A02G006050	0	0	0	0	0	0	0	0	0	0	0	0	0	0	0	0	0	0	0	0	0	0	0	0	0	0	0	0	0	0	0	0
TrturKRN1B02G006090	0	0	0	0	0	0	0	0	0	0	0	0	0	0	0	0	0	0	0	0	0	0	0	0	0	0	0	0	0	0	0	0
TrturKRN7A02G050720	0	0	0	0	4.213	0	2.192	0	2	2.207	0	0	2	0	3	1	0	0	0	5.001	0	0	0	0	0	1.079	1.05	0	0	0	0	0
TrturKRN1B02G028245	108.805	102.684	85.525	100.128	129.113	133.385	166.402	142.308	91.04	125.235	134.369	86.19	101.818	82.641	112.843	98.807	142.855	113.979	115.861	82.509	125.173	153.871	125.404	158.755	83.104	82.043	97.858	69.213	128.361	121.375	143.926	166.892
TrturKRN1A02G014880	0	0	0	0	0	0	0	0	0	0	0	0	0	0	0	0	0	0	0	0	0	0	0	0	0	0	0	0	0	0	0	0
TrturKRN2B02G011870	0	0	0	0	0	0	0	0	0	0	0	0	0	0	0	0	0	0	0	0	0	0	0	0	0	0	0	0	0	0	0	0
TrturKRN1A02G014720	47.637	49	41	56	65	68	65	77	56	61.996	77	52	69	37.003	42.997	52	72	72	88	39.002	59	55.998	39	48	79	79	61	81	36	32	49	38.427
TrturKRN4A02G002720	0	0	0	0	0	0	0	1	0	0	0	0	0	0	0	0	0	0	0	0	0	0	0	0	0	0	0	0	0	0	0	0
TrturKRN2B02G099080	0	0	0	0	0	1	0	5	4	0	1	3.849	5	0	1	0	1	0	2	2.492	0	1	0	2	0	0	3	3	3	0	3	7
TrturKRN7B02G066050	8	22	16	19	17	20	14	21	16	21	17	24	13	19	17	23	24	22	17	23	13	21	7	22	13	15	16	18	26	21	15	19
TrturKRN1B02G057260	105.861	154.438	88.141	129.973	143.806	161.248	147.385	161.674	154.479	143.543	111.789	107.496	146.489	99.424	132.791	100.577	115.797	113.136	116.413	83.405	93.576	128.131	87.823	146.102	128.812	113.624	134.553	79.953	131.172	110.132	124.303	108.793
TrturKRN2A02G038020	27	31	28	43	48	47	59	38	32	26	62	43	31	40	24	54	40	58	37	41	24	52	50	39	38	30	44	31	28	33	35	16
TrturKRN1A02G023520	28	32	37	41	36	40	33	46	20	17	32	25.938	50	20	27	30	25.492	32	27	41	38	41.119	23	32.018	54	34	36	26	21	25	40	24
TrturKRN2B02G053310	47.402	58.727	53.839	44.934	66.797	87.659	69.276	68.12	60.671	66.254	70.707	53.897	63.272	38.649	57.54	43.853	46.712	48.713	30.128	35.246	49.055	73.022	43.663	72.845	37.59	20.199	16.952	29.321	52.342	52.539	38.165	53.798
TrturKRN4A02G043110	25	26	45.002	27.002	35	24	31	39.001	40.615	30.243	25.283	28	43	17	39	39	39.001	37	66	30.337	35.994	47	24	43.001	40	35.569	33.701	34.002	35	34.285	47.336	26.239
TrturKRN1B02G034950	0	0	0	0	0	0	0	0	0	0	0	0	0	0	0	0	0	0	0	0	0	0	0	0	2	0	0	0	0	0	0	0
TrturKRN6A02G006840	0	0	0	0	0	0	0	0	0	0	0	0	0	0	0	0	0	0	0	0	0	0	0	0	0	0	0	0	0	0	0	0
TrturKRN4A02G067440	0	0	0	0	1	0	0	0	0	0	0	0	0	0	0	0	0	0	0	0	0	0	0	0	0	0	0	0	0	0	0	0
TrturKRN7A02G048380	24.836	18.833	16.005	21.869	69.014	70.659	53.871	62.58	40.911	44.003	63.344	51.4	44.182	38.017	63.42	46.733	13.016	21	20.998	15.861	10.707	18.019	11.564	18.999	19.995	22.012	14.091	22.495	15.008	7.999	12.842	26.19
TrturKRN2B02G037020	0	0	0	0	0	0	0	0	0	0	0	0	0	0	0	0	0	0	0	0	0	0	0	0	0	0	0	0	0	0	0	0
TrturKRN1A02G004140	0	0	0	0	0	0	0	0	0	0	0	0	0	0	0	0	0	0	0	0	0	0	0	0	0	0	0	0	0	0	0	0
TrturKRN1A02G017280	15	23	15	17	15	13	13	13	10	12	14	20	27	9	26	18	18	12	21	12	7	12	16	12	16	14	10	11	10	9	16	13
TrturKRN6B02G025680	9	11	8	7	16.002	14.318	14.002	13	22.207	18	13	7	21	5.904	8.47	7	12	13.999	14	5.994	11.034	18	5	11	15.631	17.868	15	6	4.584	10.999	25	11.878
TrturKRN1A02G003020	0	0	0	0	0	0	0	0	0	0	0	0	0	0	0	0	0	0	0	0	0	0	0	0	0	0	0	0	0	0	0	0
TrturKRN2A02G062030	0	0	0	0	0	0	0	0	0	0	0	0	0	0	0	0	0	0	0	0	0	0	0	0	0	0	0	0	0	0	0	0
TrturKRN1B02G079780	0	0	0	0	0	0	0	0	0	0	0	0	0	0	0	0	0	0	0	0	0	0	0	0	0	0	0	0	0	0	0	0
TrturKRN3A02G010970	95	108	94	100	128	108	144	157	77	88	133	87	87	78	110	83	116	100	120	82	84	133	106	122	99	100	100	87	110	104	96	135
TrturKRN1B02G045670	158.165	145.581	122	133	139	170	153	176	130.514	99	110	124	144.593	96	169.632	131.559	139.007	119.998	118	97	159	169	126	217.004	113	122	145	146.661	137	115	141	125
TrturKRN5B02G016360	0	0	0	0	0	0	0	1	0	0	3	0	0	0	2	0	0	0	0	0	0	0	0	0	0	0	0	0	0	0	0	0
TrturKRN3A02G051440	0	0	0	0	2	0	0	0	0	0	1	0	0	1	0	0	0	0	0	0	0	0	0	0	1	0	0	0	0	0	0	0
TrturKRN2B02G084450	0	0	0	0	0	0	0	0	0	0	0	0	0	0	0	0	0	0	0	0	0	0	0	0	0	0	0	0	0	0	0	0
TrturKRN5A02G008550	0	0	2	3	0	2	0	0	0	0	4	0	0	0	0	0	3	2	1	1	1	2	0	3	3	0	2	2	0	3	5	2
TrturKRN2A02G076240	0	2	0	3	0	0	0	0	1	2	0	2	0	0	0	1	0	0	0	0	1	0	0	1	0	1	0	1	2	0	0	0
TrturKRN4A02G011920	17	22.146	16.004	15.998	33.877	28.655	22.671	40.846	18	19.87	35.682	18.786	31.167	19.004	22.305	17.952	15.555	22.808	31.472	24.698	17.004	29.66	19.299	21.739	29.999	28.315	12.899	11.998	29.195	15.606	28.668	18.047
TrturKRN5A02G061930	0	0	0	0	0	0	0	0	0	0	0	0	0	0	0	0	0	0	0	0	0	0	0	0	0	0	0	0	0	0	0	0
TrturKRN4B02G002780	113	125.003	81	142.995	110.006	128	145.003	212.016	136	144.003	116.998	128.998	133	75	112	114	131.003	109	132.998	109	84.003	110.993	89	101	136.998	109.007	93	91	92.524	100.998	82	120
TrturKRN1B02G073850	2	3	1	4	1	11	8	3	4	5	5.697	4.749	4	3	3	4	2	2	4	5	7	13	7	2	9	5	6	1	4	6	3	4
TrturKRN1A02G024340	0	0	0	0	1	0	0	0	0	1	2	0	0	0	0	0	0	0	0	0	0	0	1	1	0	0	0	0	0	0	0	0
TrturKRN1A02G004100	1054.99	1303.99	1095.97	1331.99	1087.99	1154.99	1305.99	1664.12	872.996	837.537	932.521	878.046	901.989	738.995	950.519	976.991	1264.99	1154.98	1153.49	794.993	918.991	1168.51	860.917	989.504	929.919	975.988	1114.99	919.962	979.534	1062.97	994.006	1152.99
TrturKRN1B02G061820	14.996	12.212	13.001	35	21	21.996	18.001	18	9	16	24	20.546	12	13	12	17	19	16	11.002	5	14	24	23	22.997	11	16.998	15	6.001	22.419	13	20.353	15
TrturKRN1A02G002750	0	0	0	0	0	3	0	0	0	0	0	0	0	0	0	0	0	0	0	0	0	0	0	0	0	0	0	0	0	0	0	0
TrturKRN5A02G043790	110	134.005	72	101	90.005	152.685	111.996	112.998	116.001	125.003	105.008	128.006	97.011	65.999	94	108.999	118.028	84	127	110.038	101	162.997	106.055	125	91.58	105.991	103.005	88.997	125.637	94.574	105.004	99
TrturKRN3A02G010640	0	0	0	0	0	0	0	0	0	0	0	0	0	0	0	0	0	0	0	0	0	0	2	0	0	0	0	1	0	0	0	0
TrturKRN1A02G044500	42	77	32.554	41	46	70.584	35.579	41	51.999	50	45.569	40	31.368	24	54.768	44.7	37.998	40.66	37	45	39.999	58	31	45.661	72.472	71.479	39	42	25.5	40	34.674	24.694
TrturKRN2A02G015230	16	11	9	19	7	12	16	16	5	15	14	12	4	10	15	17	14	15	7	10	8	19	11	10	7	5	17	8	6	11	12	17
TrturKRN2A02G050130	0	0	0	0	0	0	0	0	0	0	0	0	0	0	0	0	0	0	0	0	0	0	0	0	0	0	0	0	0	0	0	0
TrturKRN1A02G015220	1	0	3	0	1	2.398	0	0	2	4	2	3	0	0	7	1	1	0	0	0	5	0	0	4	1	0	4	0	2	0	4	0
TrturKRN2B02G033520	153.461	173.944	154.204	196.445	165.996	169.839	190.751	208.542	152.989	135.699	173.408	158.907	156.137	104.91	188.994	152.01	196.005	181.028	226.029	136.002	103.992	189.732	131.828	140.743	139.009	161.484	165.875	126.002	124.778	125.749	142	112.101
TrturKRN5A02G024510	59	73	52	86	118	124	116	140	83	98	101.478	62	63	83	87	75	122	72	107	89	57	127	87	84	113	91	86	84	85	100	93	98
TrturKRN2A02G071310	75.642	59.621	51.391	75.193	52.302	69.567	52.949	56.302	43.999	63.49	65.05	39.408	53.616	40.207	50.55	64.379	45.971	59.857	40.656	47.701	57.586	58.213	44.82	43.241	40.754	48.677	27.592	46.629	59.129	47.493	63.171	67.833
TrturKRN1B02G026230	32	27	21	16	23	36	32	16	16.316	28	17	20	32	23	22	16.325	19.268	17	20	13	37	47	27	37	26	28	18	22	29	36	25	22
TrturKRN5B02G042000	1	0	0	3	1	3	2	0	0	1	1	2	0	0	0	0	3	4	4	4	0	3.508	1	1	1	5.457	6	4	2	1	6	0
TrturKRN2B02G092140	1	2	9	8	8	2	1	2	3	2	3	5	4	7	2	8	7	9	5	3	3	6	3	6	6	3	1	3	6	4	0	1
TrturKRN2B02G031940	21	30	39	34	50.316	67.754	43.996	46	29.13	31	47.473	29.775	56.159	27	64.955	27	30	52	59	33	50	71.136	36.613	50.301	88.407	101.707	89.391	86.264	25	54.893	48	48.378
TrturKRN2B02G067290	0	0	0	0	0	0	0	0	0	0	0	0	0	0	0	0	0	0	0	0	0	0	0	0	0	0	0	0	0	0	0	0
TrturKRN4A02G038250	0	0	1	0	5	0	0	0	0	2	0	0	0	1	0	0	0	0	0	0	0	0	1	0	0	0	0	1	0	0	1	0
TrturKRN1A02G014870	0	0	0	0	0	0	0	0	0	0	0	0	0	0	0	0	0	0	0	0	0	0	0	0	0	0	0	0	0	0	0	0
TrturKRN2A02G047930	22.401	37	31	51.538	42.889	46.48	63.689	67.538	47.662	38.093	54.521	53	34	16	32	29.608	49.952	61.694	47.707	43	31.553	58.567	39.077	33	70.236	62.62	45.998	47.996	48.667	36	44	29.403
TrturKRN6B02G069590	0	0	0	0	0	0	0	0	0	0	0	0	0	0	0	0	0	0	0	0	0	0	0	0	0	0	0	0	0	0	0	1
TrturKRN1A02G014620	0	0	0	2	3	0	3	0	0	0	0	1	0	0	0	0	0	0	0	0	0	0	1	1	0	0	0	0	4	0	1	0
TrturKRN1A02G014900	0	1	1	1	0	1	0	0	0	3	0	0	0	0	0	0	1	0	0	0	0	3	2	0	1	0	0	0	2	0	4	2
TrturKRN3A02G051330	0	0	0	1	0	0	0	0	0	0	0	0	0	1	0	0	1	0	0	0	1	1	0	0	0	0	1	1	0	0	0	0
TrturKRN1B02G004060	0	0	0	0	0	0	0	0	0	0	0	0	0	0	0	0	0	0	0	0	0	0	0	0	0	0	0	0	0	0	0	0
TrturKRN2B02G086926	0	0	0	0	0	0	0	0	0	0	0	0	0	0	0	0	0	0	0	0	0	0	0	0	0	0	0	0	0	0	0	0
TrturKRN2A02G084690	0	0	0	0	0	0	0	0	0	0	0	0	0	0	0	0	0	0	0	0	0	0	0	0	0	0	0	0	0	0	0	0
TrturKRN3B02G081410	0	0	0	0	0	0	0	0	0	0	0	0	0	0	0	0	0	0	0	0	0	1	0	2	0	0	0	0	0	0	0	0
TrturKRN2A02G048410	0	0	0	0	0	0	0	0	0	0	1	0	0	0	0	0	0	0	0	0	0	0	0	0	0	0	0	0	0	0	0	0
TrturKRN6A02G018850	0	0	0	0	0	0	0	0	0	0	0	0	0	0	0	0	0	0	0	0	0	0	0	0	0	0	2	0	0	0	0	1
TrturKRN4A02G025790	0	1	0	0	0	4	2	0	0	1	0	0	3	1	1	2	2	1	2	1	3	5	2	6	2	1	1	4	0	5	0	0
TrturKRN1B02G018660	31	41	28	33	40	46	54	46	42	38	50	22	35	16	37	43	43	32	38	26	32	43	24	33	31	37	35	29	27	37	40	36
TrturKRN2A02G047950	0	0	0	0	1	0	1	0	1	1	0	0	0	0	0	0	0	1	0	0	0	0	0	0	0	0	6	0	0	0	0	0
TrturKRN1A02G060130	4	2	1	4	2	5	5	5	2	0	0	4	1	2	4	5	7	1	5	2	3	3	1	2	7	2	6	4	1	3	2	1
TrturKRN2B02G057760	29.989	25.724	21.869	35.815	16.579	46.23	67.084	59.805	16.463	14.401	27.433	16.881	39	26.988	33.306	32.282	50.215	43.417	29.414	30.16	21.124	39.752	27.42	21.925	30.945	33.445	48.994	26.107	23.779	10.327	29.201	23.504
TrturKRN2A02G070800	0	0	0	0	0	0	0	0	0	0	0	0	0	0	0	0	0	0	0	0	0	0	0	0	0	0	0	0	0	0	0	0
TrturKRN3A02G047520	5.863	4	13	4	16	7.421	6.719	6	8	9	9	11	5.863	0	8	6	4	6	7	5	4	4	8	9	5.863	8	5	11	12	3	3	1
TrturKRN5A02G004320	0	0	0	0	0	0	0	0	0	0	0	0	0	0	0	0	0	0	0	0	0	0	0	0	0	0	0	0	0	0	0	0
TrturKRN1A02G002020	0	0	0	0	0	0	0	0	0	0	0	0	0	0	0	0	0	0	0	0	0	0	0	0	0	0	0	0	0	0	0	0
TrturKRN2A02G041050	1	4	1	9	6	3	7	4	6	5	9	4	7	1	10	6	8	6	6	3	4	2	7	2	4	6	3	2	6	3	5	11
TrturKRN2B02G084530	0	0	0	0	0	0	0	0	0	0	0	0	0	0	0	0	0	0	0	0	0	0	0	0	0	0	0	0	0	0	0	0
TrturKRN6A02G028250	14	31	11	30	24.002	17	31	26.991	28.994	23	18	21	16	12	20	16	27	10.001	18	16	26	53	24	33	16.996	16.545	16	15	18	31.997	29	28
TrturKRN2A02G081840	0	0	0	0	0	0	0	0	0	0	0	0	0	0	0	0	0	0	0	0	1	0	0	2	0	0	0	0	0	0	0	0
TrturKRN1A02G008820	28	40	49	43	33	25.064	25	28	18	30	21	21	20	19	26.709	24	43	30	46	28	28	45	34	50	25	29	20	22	35	29	39	25
TrturKRN1B02G051770	0	0	0	0	0	0	0	0	0	0	0	0	0	0	0	0	0	0	0	0	0	0	0	0	0	0	0	0	0	0	0	0
TrturKRN7B02G047910	6	4	1	3	2	4	6	8	1	11	6	5	0	2	2	3	8	8	12	5	8.388	12	5	6	21	27	13	22.57	5	3	2	5
TrturKRN2B02G004250	0	0	0	0	0	0	0	0	0	0	0	0	0	0	0	0	0	0	0	0	0	0	0	0	0	0	0	0	0	0	0	0
TrturKRN2A02G004640	0	0	0	0	0	0	0	0	0	0	0	0	0	0	0	0	0	0	0	0	0	2	0	1	0	0	0	0	0	0	0	0
TrturKRN3B02G051350	0	0	0	0	0	0	0	0	0	0	0	0	0	0	0	0	0	0	0	0	0	0	0	0	0	0	0	0	0	0	0	0
TrturKRN4B02G009140	35	44	28	43	48.618	47	52	97	46	47	51	30	43	19	40	48.551	57	49	58	45	43	51	44	53	48	39	33	51	26	27	52	56
TrturKRN3B02G091260	23.535	19.147	19.001	30.005	48.061	23.166	43	31	19	27.001	30.328	18.413	29	24.29	37.298	32.121	26	28.261	28.467	30.258	12.152	26.377	23.655	26.214	16.125	24.554	23.337	20.534	23.993	18.158	21	22.175
TrturKRN6B02G017130	1329.65	1634.34	1680.5	1756.37	3052.1	2969.3	3678.26	4095.26	1685.65	1377.68	1540.54	1144.55	1406.4	1146.8	1445.83	1524.99	3634.38	3587.06	3579.21	2719.33	2296.58	2786.13	2429.7	2808.56	2419.52	2828.11	3158.19	2358.61	1657.41	1475.63	1410.13	2077.59
TrturKRN1A02G004270	17	32	17	20	25	21	32	39	9	14	16	14	27	14	23	13	40	35	26	24	16	25	14	19	27	26	16	14	18	13	6	10
TrturKRN2B02G028300	24	40	35	57	51	91	94	107	90	50	61	58	55	24	36	40	86	77.782	71	57	53	68	72	53	50	53	61	66	61	52	62	62
TrturKRN1A02G046650	0	0	0	0	0	0	0	0	0	0	0	0	0	0	0	0	0	0	0	0	0	0	0	0	0	0	0	0	0	0	0	0
TrturKRN5A02G066060	0	0	0	0	0	3	0	0	0	0	0	0	0	0	0	0	0	0	2	0	0	0	0	0	1	1	1	2	0	0	0	0
TrturKRN1B02G052330	22	10	11	20	23	20	21	31	25	29	20	18	15	9	13	15	18	31	17	14	7	24	10	15	21	14	22	23	18	17	11	12
TrturKRN5B02G003130	105	120.751	136	126	207	234.229	311.48	370	227.215	194.624	237	143	169	113	211	207	397.588	300.812	298	277.82	90	125.466	106	110.171	139	178.585	209.643	155	101.56	114.308	96.724	101.685
TrturKRN3B02G003970	0	0	0	0	0	0	0	1	0	0	0	0	0	0	0	1	0	0	0	0	0	0	0	0	0	1	1	0	0	0	0	1
TrturKRN2B02G027280	39	45.349	31.546	58	14.364	22	35.682	32.171	27.829	21	23.303	38	28.597	33	35.882	24.471	30.502	31	21.645	37.671	19	22	12	24	15.415	39.941	23.105	22.228	21.45	16	34.154	28
TrturKRN1B02G009350	0	0	0	0	0	0	0	0	0	0	0	0	0	0	0	0	0	0	0	0	0	0	0	0	0	0	0	0	0	0	0	0
TrturKRN6B02G067130	27	31	23	35	14	30	22	31	16	29	23	21	36	25	30	35	50	30	37	35	22.507	36	16	29	35	39	21	38	20	26	31	18
TrturKRN1A02G057140	0	0	0	0	0	0	0	0	0	0	0	0	0	0	0	0	0	0	0	0	0	0	0	0	0	0	0	0	0	0	0	0
TrturKRN6A02G040550	86.926	72.114	76.746	93.255	72.879	111.697	125.61	123.029	103.802	83.125	97.731	95.378	74.294	54.034	90.82	77.556	76.067	89.233	98.247	66.183	72.085	104.589	70.212	87.207	87.554	57.404	80.127	77.003	85.984	65.559	79.359	68.754
TrturKRN3B02G081130	0	0	0	0	0	0	0	0	0	0	0	0	0	0	0	0	0	0	0	0	0	0	0	0	0	0	0	0	0	0	0	0
TrturKRN4B02G015340	21.701	45.874	26.451	51.221	46.421	41.883	35.265	51.969	19.191	27.995	31.265	29.217	38.038	25.319	49.367	43.787	27.823	31.925	22.752	23.387	19.449	41.631	23.081	20.268	14.974	26.991	26.735	32.804	22.4	29.408	21.76	17.071
TrturKRN3A02G070490	0	0	0	0	0	0	0	0	0	0	0	0	0	0	0	0	0	0	0	0	0	0	0	0	0	0	0	0	0	0	0	0
TrturKRN1A02G060300	0	0	1	0	0	0	0	0	0	0	0	0	0	0	0	0	1	0	0	0	0	0	0	1	0	0	0	0	0	1	0	0
TrturKRN4B02G017520	0	0	0	0	0	0	0	0	0	0	0	0	0	0	0	0	0	0	0	0	0	0	0	0	0	0	0	0	0	0	0	0
TrturKRN5B02G036140	0	0	0	0	0	0	0	0	0	0	0	0	0	0	0	0	0	0	0	0	0	0	0	0	0	0	0	0	0	0	0	0
TrturKRN2A02G014980	0	0	0	0	0	0	0	0	0	0	0	0	0	0	0	0	0	0	0	0	0	0	0	0	0	0	0	0	0	0	0	0
TrturKRN3A02G040770	170.739	275	189.615	297.647	178.645	194	248.65	246.541	143	79	137	107	49	43	58	50	43	52	55.969	26	156	253	178	182	18	23	16	22	182.64	250	265	307
TrturKRN2B02G060790	0	0	0	0	0	0	0	0	0	0	0	0	0	0	0	0	0	0	0	0	0	0	0	0	0	0	0	0	0	0	0	0
TrturKRN2B02G003280	0	0	0	0	0	0	0	0	0	0	0	0	0	0	0	0	0	0	0	0	0	0	0	0	0	0	0	0	0	0	0	0
TrturKRN7A02G075740	0	0	0	0	0	0	0	0	0	0	0	0	0	0	0	0	0	0	0	0	0	0	0	0	0	0	0	0	0	0	0	0
TrturKRN1B02G039680	38.185	35.473	23.238	52.635	65.398	73.754	64.439	57.183	39.883	52.414	55.902	47.708	46.197	32.765	34.944	29.446	29.451	18.813	33.486	29.169	47.063	56.933	50.131	57.069	37.056	27.432	28.883	22.523	36.336	29.721	63.027	21.344
TrturKRN1A02G016180	0	0	0	0	0	0	0	0	3	0	0	1	0	0	0	1	0	0	0	0	0	0	0	0	0	1	0	0	0	0	1	0
TrturKRN2B02G071925	0	0	0	0	0	0	0	0	0	0	0	0	0	0	0	0	0	0	0	0	0	0	0	0	0	0	0	0	0	0	0	0
TrturKRN1A02G012740	0	0	0	0	1	0	0	0	2	1	0	0	0	0	0	0	4	1	1	0	0	1	1	0	0	3	0	2	0	0	0	1
TrturKRN2A02G077820	110	129	99	141	221	214	238	276	112	158	170	151	103	84	107	98	145	134	136	118	121	153	120	131	89	107	114	114	103	122	135	178
TrturKRN3B02G064030	36	55	19	42	7	1	10	17	19	12	13	17	15	23	17	24	24	30	41	32	15	17	6	22	24	34	38	25	24	23	18	15
TrturKRN2B02G055720	0	0	0	0	0	0	0	0	0	0	0	0	0	0	0	0	0	0	0	0	0	0	0	0	0	0	0	0	0	1	0	0
TrturKRN2B02G097850	0	0	0	0	0	0	0	0	0	0	0	0	0	0	0	0	0	0	0	0	0	0	0	0	0	0	0	0	0	0	0	0
TrturKRN1A02G015070	0	0	0	0	0	4	0	0	0	0	0	0	0	0	0	0	0	1	0	0	0	0	0	0	0	1	0	0	0	0	0	0
TrturKRN2B02G044535	11.517	27.495	14.217	18.529	15.23	26.274	24.197	27.887	13.505	3.061	25.554	8.922	19.101	9.973	6.982	7	15.427	17.08	11.097	12.808	5.475	19.637	20.153	12.782	10.024	3	14.616	19.651	13.519	19.457	15.357	14.677
TrturKRN7B02G028830	1284.94	1529.52	1216.65	1544.94	815.709	1088.84	830.276	1094.13	968.786	884.968	975.178	902.055	1264.42	775.797	1148.24	1259.24	1448.25	1281.04	1306.38	1052.14	838.319	1374.7	829.856	1113.35	1144.32	1283.67	1249.79	1158.49	1106	870.538	1173.55	909.493
TrturKRN1A02G000960	0	0	0	0	0	0	0	0	0	0	0	0	0	0	0	0	0	0	0	0	0	0	0	0	0	0	0	0	0	0	0	0
TrturKRN1B02G039030	0	0	0	0	0	1	1	0	0	0	0	0	0	0	0	0	0	0	0	0	0	0	0	0	0	0	0	0	0	0	0	0
TrturKRN2B02G047690	15	6	9	5	3	8	4	3	3	8	6.001	2	8	2	9	0	3	2.001	1	2	4	7.343	4	4	3	5	5	3	6	4	3	3.22
TrturKRN3A02G007830	21	24.997	22.002	29	17	7.996	23.009	19	15	18	19	10	13.997	9	21.685	13.001	16	24	25.994	11	33	24.992	21.395	12	23.825	30.015	19	23.001	16	29.097	15	18
TrturKRN7A02G022400	0	0	0	0	0	0	0	0	0	0	0	0	0	0	0	0	0	0	0	0	0	0	0	0	0	0	0	0	0	0	0	0
TrturKRN3A02G001730	0	0	0	0	0	0	0	0	0	0	0	0	0	0	0	0	0	0	0	0	0	0	0	0	0	0	0	0	0	0	0	0
TrturKRN3A02G013820	0	0	0	0	0	0	0	0	0	0	0	1	0	0	0	0	0	0	0	0	0	0	0	0	0	0	0	0	0	0	0	0
TrturKRN1B02G029260	37	34	19	42	47.89	42	27	38	39	32	30	44	43	14.999	29	19	43	38.985	43	24	37.993	51.79	22	39	32	27	24	43.994	32	38	42	26
TrturKRN2A02G023020	0	0	0	0	0	1	0	1	0	0	4	1	0	0	0	0	0	0	0	0	1	1	0	1	0	0	0	0	1	2	1	0
TrturKRN3A02G012890	58	59	55	95	63	98	113	80	57	80	67	71	59	59	72	61	91	103	115	88	70	72	83	79	98	71	73	82	58	77	80	55
TrturKRN1A02G053360	0	0	0	0	0	0	0	0	0	0	0	0	0	0	0	0	0	0	0	0	0	0	0	0	0	0	0	0	0	0	0	0
TrturKRN2B02G012740	0	0	0	0	0	0	0	0	0	0	0	0	0	0	0	0	0	0	0	0	0	0	0	0	0	0	0	0	0	0	0	0
TrturKRN2B02G039030	118.218	153.973	134.927	161	112.123	151.923	147.485	147.918	108.028	127.993	133.427	120.508	129.419	97.966	134.487	138.321	143.003	113.471	136.387	111.533	103.124	149.454	90.295	115.98	115.377	104.75	95.989	105	113.372	89.145	115.487	79.997
TrturKRN6B02G038150	74.895	91.637	72.541	108.396	139.577	153.745	173.899	143.948	141.709	123.733	141.123	123.287	103.306	94.139	75.639	80.822	87.531	135.001	88.711	96.135	127.755	123.086	102.151	114.101	91.196	123.343	89.833	126.369	100.33	111.558	126.201	89.088
TrturKRN6A02G047960	0	0	0	0	0	0	0	0	0	0	0	0	0	0	0	0	0	0	0	0	0	0	0	0	0	0	0	0	0	0	0	0
TrturKRN3B02G065980	0	0	0	0	0	0	0	0	0	0	0	0	0	0	0	0	0	0	0	0	0	0	0	0	0	0	0	0	0	0	0	0
TrturKRN1A02G043220	0	0	0	0	0	0	0	0	0	0	0	0	0	0	0	0	0	0	0	0	0	0	0	0	0	0	0	0	0	0	0	0
TrturKRN6B02G064490	0	0	0	0	0	0	0	0	0	0	0	0	0	0	0	0	0	0	0	0	0	0	0	0	0	0	0	0	0	0	0	0
TrturKRN3B02G005340	0	0	0	0	0	0	0	0	0	0	0	0	0	0	0	0	0	0	0	0	0	0	0	0	0	0	0	0	0	0	0	0
TrturKRN2B02G099840	0	0	0	0	0	0	0	0	0	0	0	0	0	0	0	0	0	0	0	0	0	0	0	0	0	0	0	0	0	0	0	0
TrturKRN3A02G014440	0	0	0	0	0	0	0	0	0	0	0	0	0	0	1	0	1	2	1	0	0	0	1	0	0	0	0	1	0	0	0	3
TrturKRN4A02G062820	0	0	0	2	7	3	9	17	5	3	1	0	0	1	0	0	0	0	0	0	2	11	7	10	0	0	0	0	3	8	4	2
TrturKRN2B02G077370	12.365	21.981	22.879	21.004	40.756	44.556	71.408	75.164	52.042	21.956	38.236	27.485	34.861	42.952	49.485	23.079	40.949	32.754	27.017	22.012	25.568	47.122	35.667	24.597	16.454	39.563	30.531	22.991	20.211	34.193	25.445	14.64
TrturKRN3A02G069710	0	0	0	0	0	0	0	0	0	0	0	0	0	0	0	0	0	0	0	0	0	0	0	0	0	0	0	0	0	0	0	0
TrturKRN3B02G058290	0	0	0	0	0	0	0	0	0	0	0	0	0	0	0	0	0	0	0	0	0	0	0	0	0	0	0	0	0	0	0	0
TrturKRN2A02G046010	321.276	391.22	305.015	297.589	372.284	425.643	372.629	559.913	305.004	305.981	342.358	264.158	324.392	229	340.673	314.268	559.843	590.153	514.391	481.485	264.001	383.68	329.989	359.998	481.715	509.869	499.413	471	311.65	269.99	331.025	314.995
TrturKRN1B02G011840	67.027	70.848	65.61	93.41	13.16	15.054	8.94	2.928	8.066	13.192	17.939	7.054	12.103	10.114	9.945	2.133	55.108	63.654	69.886	55.809	66.673	86.338	70.313	57.711	7.942	14.712	9.91	4.001	78.67	60.506	91.467	61.738
TrturKRN1A02G018670	4	3	4	6	3	0	2	1	3	5	3	2	4	2	2	3	1	2	3	2	5	6	4	2	4	0	1	1	1	2	4	1
TrturKRN7A02G004210	11	19	19	12	9	19	16	9	12	18	14	5	8	4	15	9	6	14	10	17	9	14	13	8	8	5	10	4	4	10	17	5
TrturKRN6A02G050280	0	0	0	0	0	0	0	0	0	0	0	0	0	0	0	0	0	0	0	0	0	0	0	0	0	0	0	0	0	0	0	0
TrturKRN1A02G001380	0	0	0	0	0	0	0	0	0	0	0	0	0	0	0	0	0	0	0	0	0	0	0	2	0	0	1	0	0	0	0	0
TrturKRN6A02G055110	26	27	27	38	19	20	18	44	22	32	31	24	36	20	34	27	39	22	36	28	42	49	33	44	31	21	42	18	33	42	45	34
TrturKRN2B02G063830	0	0	0	0	11	8	13	14	13	3.978	9	2	1	0	0	3	2	0	2	0	3	2	2	2	1	3	2	2	1	1	0	1
TrturKRN2B02G006340	36.652	47.82	47.037	56.139	38.71	41.161	40.104	42.105	17.778	35.835	42.599	35.163	34.379	19.537	47.459	33.999	32.697	35.83	29	27.667	51.728	85.224	45.83	80.193	32	26	29.483	24.196	49.795	46.18	46.477	63.245
TrturKRN2B02G010930	0	0	0	0	0	0	0	0	0	0	0	0	0	0	0	0	0	0	0	0	1	1	0	0	1	0	0	0	0	0	0	2
TrturKRN2B02G094280	2	2	1	1	0	0	1	2	5	2	1	0	1	3	0	1	0	0	0	0	11	3	1	2	0	0	0	3	0	1	3	0
TrturKRN1B02G029195	0	0	0	0	0	0	0	0	0	0	0	0	0	0	0	0	0	0	1	0	0	0	0	0	0	0	0	0	0	0	0	0
TrturKRN1B02G069020	0	0	0	0	0	0	0	0	0	0	0	0	0	0	0	0	0	0	0	0	0	0	0	0	0	0	0	0	0	0	0	0
TrturKRN2A02G045730	126.186	167.504	103.114	134.542	126.002	115.043	150.061	173.316	132.715	95.945	120.518	99.095	96.935	75.009	157.874	117.505	104.997	103.798	140.826	76.558	91.507	178.837	91.559	149.281	93.002	147.262	88.534	103.135	93.176	125.199	97.542	133.464
TrturKRN7A02G048980	11	18	15	15	36	29	31	39	23.359	19	28	19	23	10	16	17.366	12.309	14.372	11	17	17	34.437	19	37.034	10.294	17	19	13	24.227	15	14	12.321
TrturKRN2B02G006460	12	14	6	13	0	0	0	0	0	0	0	0	0	0	0	0	3	11	3	7	12	15	6	11	0	0	0	0	15	12	13	6
TrturKRN1A02G059950	78.665	87	85.523	87.009	87.65	161.885	142.682	134.295	100.023	84.011	102.999	81	107.276	91.001	117.885	95.416	84.014	109.999	90.959	72.01	63.006	75.003	70.517	79.147	88.484	69.72	94.908	87.918	62	57.003	66.015	70.003
TrturKRN1A02G012940	0	0	0	0	0	0	0	0	0	0	0	0	0	0	0	0	0	0	0	0	0	0	0	0	0	0	0	0	0	0	0	0
TrturKRN2B02G031950	0	0	0	0	0	0	0	0	0	0	0	0	0	0	0	0	0	0	0	0	0	0	0	2	0	0	0	0	0	0	0	0
TrturKRN3B02G062030	0	0	0	0	0	0	0	0	0	0	0	1	0	0	0	0	0	0	0	0	0	0	0	0	0	0	0	0	0	0	0	0
TrturKRN2B02G064340	0	0	0	0	0	0	0	0	0	0	0	0	0	0	0	0	0	0	0	0	0	0	0	0	0	0	0	0	0	0	0	0
TrturKRN3B02G015610	0	0	0	0	0	0	0	0	0	1.084	0	0	0	0	0	0	0	0	0	0	0	0	0	0	0	0	0	0	0	0	0	0
TrturKRN1A02G006740	0	0	0	0	0	0	0	1	0	0	0	0	0	0	0	0	0	0	0	0	0	0	0	0	0	0	0	0	0	0	0	0
TrturKRN1A02G009090	28	32	16	29	44	63	30	60	33	30	49	21	33	35	46	36	12	16	16	14	20	35	14	35	32	34	34	27	23	18	26	31
TrturKRN3B02G090200	0	0	0	0	0	0	0	0	0	0	0	0	0	0	0	0	0	0	0	0	0	0	0	0	0	0	0	0	0	0	0	0
TrturKRN5A02G032130	0	0	0	0	0	0	0	0	0	0	0	0	0	0	0	0	0	0	0	0	0	0	0	0	0	0	0	0	0	0	0	0
TrturKRN1A02G000050	72	59	64	86	71	94	92	85	94	91	65	81	63	25	61	65	52	58	46	29	34	59	47	49	46	51	52	33	37	61	43	60
TrturKRN1A02G025805	0	0	0	0	0	0	0	0	0	0	0	0	0	0	0	0	0	0	0	0	0	0	0	0	0	0	0	0	0	0	0	0
TrturKRN7A02G054800	420.129	559.777	454.064	601.099	502.482	565.69	682.335	697.151	588.053	501.617	525.182	424.394	405.26	315.995	555.043	444.195	463.474	412.876	412.255	362.868	544.843	708.99	574.057	652.068	324.258	395.432	403.147	322.709	508.762	614.297	583.263	540.476
TrturKRN6B02G006910	0	0	0	0	0	0	0	0	0	0	0	0	0	0	0	0	0	0	0	0	0	0	0	0	0	0	0	0	0	0	0	0
TrturKRN2B02G095750	0	0	1	0	2	3	0	3	1	0	1	5	1	0	0	0	4	4	1	0	0	3	1	0	2	1	0	1	0	0	0	1
TrturKRN3A02G029170	76.311	25.399	50.151	45.912	39.152	57.203	29.288	45.764	0	36.893	38.519	17.784	0	29.55	47.144	47.069	63.34	52.346	59.462	48.326	114.573	83.08	131.124	110.555	65.022	40.11	31.665	48.911	104.911	106.576	75.038	84.573
TrturKRN2B02G012590	2	0	1	0	1.001	5	2.001	7.003	6.027	2.001	1.001	0	0	0	0	0	2	3.002	1.016	0	2	3	3	3	0	0	1	2	4	4	6	4
TrturKRN3B02G009180	0	0	0	0	0	0	0	0	0	0	0	0	0	0	0	0	0	0	0	0	0	0	0	0	0	0	0	0	0	0	0	0
TrturKRN2B02G047920	0	0	0	0	0	0	0	0	0	0	0	0	0	0	0	0	0	0	0	0	0	0	0	0	0	0	0	0	0	0	0	0
TrturKRN6B02G005100	0	0	0	0	0	0	0	0	0	0	0	0	0	0	0	0	0	0	0	0	0	0	0	0	0	0	0	0	0	0	0	0
TrturKRN6A02G026010	273.878	312.378	247.288	295.338	293.365	317	365.994	518.793	255.774	232.997	259.27	252.338	250.057	228.96	406.7	323.663	481.432	340.899	350.106	276.047	139.212	245.737	161.916	244.75	288.243	297.275	264.905	211.031	141.037	166.19	148.732	194.496
TrturKRN3A02G038380	39.344	35.632	20.609	46.637	18.828	20.857	18.601	43.195	32.604	27.419	32.038	25.956	19.851	15.983	22.466	16.176	26.586	16.755	10.51	15.414	17.836	21.948	16.628	14.981	7.699	6	3.898	8	18.657	14	24.439	20.492
TrturKRN6A02G016660	12	29	20	16	9	19	12	24	16	18	16	11	16	13	9.416	18	20	27	21	17	21	23	18	15	15	24.53	8	19	19.034	13	40	5
TrturKRN1A02G034790	9	4	2	7	8	8	5	9	4	4	1	1	2	0	0	1	7	14	9	4	17	20	12	15	9	14	4	4	9	16	9	15
TrturKRN1B02G030612	0	0	0	0	0	0	0	0	0	0	0	0	0	0	0	0	0	0	0	0	0	0	0	0	0	0	0	0	0	0	0	0
TrturKRN1A02G014815	1	0	1	2	0	0	1	1	0	0	0	0	0	0	0	0	0	1	3	0	0	1	0	0	0	0	0	0	2	0	1	0
TrturKRN2B02G093110	0	0	0	0	0	0	0	0	0	0	0	0	0	0	0	0	0	0	0	0	0	0	0	0	0	0	0	0	0	0	0	0
TrturKRN6B02G070550	0	2	2	5	2	3	3	3	0	3	3	1	0	0	0	2	0	0	1	4	0	5	3	3	1	2	3	2	1	1	1	2
TrturKRN4B02G002050	25.455	43.991	20.157	36.417	39.883	41.449	40.108	31.92	12.001	37.213	34	25	48.023	23.408	65.321	37.49	42.621	48.463	45.399	23	20.311	39.873	27.913	33.909	49.173	25	52.526	35.061	19.255	34.483	40.263	28
TrturKRN2A02G070390	2	5	4	8	10	9	17	12	19	16	16	14	13	4	8	12	5	16	12	6	4	9	9	7	4	13	7	11	5	8	5	11
TrturKRN2A02G022280	25	28.999	30	34.556	20.999	39	35.51	39.386	28.451	21	31.999	26	23	16	32	21	33	29	33.999	30.541	26.769	37.999	29	35.999	35	27	34	23.622	26	27.999	15	17
TrturKRN7A02G019520	13.229	27.635	11.172	21.465	14.487	31.331	20.165	25.001	19.001	23.995	29.295	24.326	17.524	18.624	21.479	27.712	24.683	22.012	22.46	16.034	12.702	18	12.989	20.319	26.992	29.338	31.005	15.001	15.378	16.257	23.269	20.262
TrturKRN1B02G070155	0	0	0	0	0	0	0	0	0	0	0	0	0	0	0	0	0	0	0	0	0	0	0	0	0	0	0	0	0	0	0	0
TrturKRN6A02G039970	0	0	0	0	0	0	0	0	0	0	0	0	0	0	0	0	0	0	0	0	0	0	0	0	0	0	0	0	0	0	0	0
TrturKRN3A02G001980	0	0	0	0	0	0	0	0	0	0	0	0	0	0	0	0	0	0	0	0	0	0	0	0	0	0	0	0	0	0	0	0
TrturKRN3A02G016110	0	1	0	5	0	0	0	0	2	0	1	0	0	0	0	0	0	0	0	0	0	1	0	1	0	0	1	1	3	3	2	0
TrturKRN2A02G017300	0	0	0	0	0	0	0	0	0	0	0	0	0	1	0	0	0	0	0	0	0	0	0	0	1	0	0	0	0	0	0	0
TrturKRN2B02G033190	0	0	0	0	0	0	0	0	0	0	0	0	0	0	0	0	0	0	0	0	0	0	0	0	0	0	0	0	0	0	0	0
TrturKRN1A02G063510	0	0	0	0	0	0	0	0	0	0	0	0	0	0	0	0	1	0	0	0	0	0	0	0	0	0	0	0	0	0	0	0
TrturKRN2A02G032130	46.056	68.549	58.859	77.542	54.818	104.82	57.998	48.013	42.498	58.652	60.589	48.963	38.814	33	49	57.734	57.928	49.521	42.83	55.007	64.156	74.886	62.288	73.042	33.204	44.407	59.748	46.801	56.795	37.665	60.902	43.998
TrturKRN1B02G058270	182	219	209	212	273	315	369	323	195	229	217	196	181	116	192	211	266	221	258	165.998	208.803	275	188	246	159	174	198	170	182	172	187	178
TrturKRN1B02G030600	100	111	70	123	120	110	127	151	132	105	133	85	119	89	116	117	129	115	104	79	136	116	77	126	132	97	105	111	83	76	86	90
TrturKRN4B02G039420	0	0	0	0	1	6	2	1	3	1	3	1	0	0	1	1	1	0	1	0	0	1	0	1	4	9	8	10	0	0	2	0
TrturKRN4B02G041830	0	0	0	0	0	0	0	0	0	0	0	0	0	0	0	0	0	0	0	0	0	0	0	0	0	0	0	0	0	0	0	0
TrturKRN1A02G034460	129	176	176	225.806	105	113.429	115	150.935	89	93	92.859	96.488	100	78	112	132	207	189	163	157	126	207	115	162.563	78	111	78	80.417	132	140	119.523	138.594
TrturKRN6A02G057000	0	0	0	0	0	0	0	0	0	0	0	0	0	0	0	0	0	0	0	0	0	0	0	0	0	0	0	0	0	0	0	0
TrturKRN6A02G032410	10	20.716	12	5.787	6	13	18	15.862	5.265	1	4	9	10.998	3	7	5.875	9.668	7.602	17.841	5.538	7.646	8.044	6.513	4	13	16	8	2	7	3	8	6
TrturKRN2A02G057790	0	0	0	1	0	0	0	0	0	0	1	2	0	1	0	0	0	0	0	0	0	0	0	0	0	0	0	0	0	0	1	1
TrturKRN7B02G079160	0	0	0	0	0	0	0	0	0	0	0	0	0	0	0	0	0	0	0	0	0	0	0	0	0	0	0	0	0	0	0	0
TrturKRN6A02G053540	0	0	0	0	0	0	0	0	0	0	0	0	0	0	0	0	0	0	0	0	0	0	0	0	0	0	0	0	0	0	0	0
TrturKRN5B02G037630	0	2	2	0	0	0	0	1	0	0	1	3	0	0	0	0	0	0	0	0	0	0	0	0	0	0	0	0	0	0	0	1
TrturKRN2B02G011015	1	0	1	0	0	0	0	0	0	0	0	0	0	0	0	0	2	2	5	0	1	0	0	2	2	0	0	0	0	0	0	0
TrturKRN2A02G025910	34.509	37.689	34.182	52.721	24.412	41.773	34.223	48.82	53.353	30.211	45.382	15.617	25.427	22.221	51.656	38.044	55.304	29.927	29.059	24.029	24.713	28.714	16.916	25.388	29.397	15.55	30.528	39.889	29.021	28.947	20.687	31.781
TrturKRN3A02G013810	0	0	0	0	0	0	0	0	0	0	0	0	0	0	0	0	0	0	0	0	0	0	0	0	0	0	0	0	0	0	0	0
TrturKRN4A02G060520	0	0	0	0	0	0	0	0	0	0	0	0	0	0	0	0	0	0	0	0	0	0	0	0	0	0	0	0	0	0	0	0
TrturKRN2B02G027460	28.35	48.903	26.408	46.986	20	37.513	31.393	27.352	50.985	21.284	22.677	27.454	25.005	27.995	31.995	17.002	18.997	19	23.332	20.095	19.001	34.842	10.996	26.432	22.997	20.997	17.026	16.004	28.985	31.003	15.474	31.238
TrturKRN6B02G007460	0	0	0	0	0	0	0	0	0	0	0	0	0	0	0	0	0	0	0	0	0	0	0	0	0	0	0	0	0	0	0	0
TrturKRN4B02G028840	0	2	0	0	0	2	0	0	1	1	0	0	3	4	0	2	5	1	0	0	0	0	1	0	0	0	0	0	0	1	0	0
TrturKRN1A02G030970	74.049	90.088	67.402	83.49	59.761	78.588	68.62	92.193	54.321	74.516	72.545	56.781	65.248	58.947	88.415	85.157	103.059	89.957	92.912	58.877	72.255	98.211	45.578	88.86	73.991	84.299	69.426	74.202	71.611	54.343	61.628	56.44
TrturKRN1A02G014100	0	0	0	0	0	0	0	0	0	0	0	0	0	0	0	0	0	0	0	0	0	0	0	0	0	2	0	8	0	0	0	0
TrturKRN1B02G045710	50.469	73.549	64.146	49.718	71.271	74.98	69.998	102.465	74	63.351	67.912	47.14	64.408	47.549	68.171	72.476	72.888	41.822	87.559	41.42	85.069	99.342	69.802	81.762	51.871	68.388	65.45	40.409	85.646	66.943	80.93	68.47
TrturKRN2A02G077420	9	20	5	7	7	16	8	9	11	9	8	7	6	7	11	16	16	14	13	16	8	17	9	7	5	19	5	11	14	6	9	10
TrturKRN1B02G030160	0	0	0	0	0	0	0	0	0	0	0	0	0	0	0	0	0	0	0	0	0	0	0	0	0	0	0	0	0	0	0	0
TrturKRN2A02G038910	0	0	0	0	0	0	0	0	0	0	0	0	0	0	0	0	0	0	0	0	0	0	0	0	0	0	0	0	0	0	0	0
TrturKRN1B02G014780	0	0	0	0	0	2	0	0	0	0	0	0	0	0	0	0	0	0	0	0	0	0	0	0	0	0	0	0	0	1	0	0
TrturKRN1B02G021250	0	0	0	0	0	0	0	0	0	0	0	0	0	0	0	0	0	0	0	0	0	0	0	0	0	0	0	0	0	0	0	0
TrturKRN4B02G030980	0	0	0	0	0	0	0	0	0	0	0	0	0	0	0	0	0	0	0	0	0	0	0	0	0	0	0	0	0	0	0	0
TrturKRN1A02G012710	0	0	0	0	2	1	1	0	1	1	1	1	0	0	0	0	0	0	1	0	0	1	3	1	0	0	0	0	0	0	1	0
TrturKRN3B02G091280	0	0	0	0	0	0	0	0	0	0	0	0	0	0	0	0	0	0	0	0	0	0	0	0	0	0	0	0	0	0	0	0
TrturKRN4A02G039250	53	65	46	63	92	87	120	158	98	87	82	60	68	31	95	90	155	75	98	72	48	81	41	96	76	98	76	74	56	66	67	65
TrturKRN4A02G029090	0	0	0	0	0	0	0	0	0	0	0	0	0	0	0	0	0	0	0	0	0	0	0	0	0	0	0	0	0	0	0	0
TrturKRN2A02G063980	0	0	0	0	0	0	0	0	0	0	0	0	0	0	0	0	0	0	0	0	0	0	0	0	0	0	0	0	0	0	0	0
TrturKRN4B02G005710	44	50	37	60	39	46.336	48	43	31	25	33	51	43	26	50	51.447	57	58	49	35	35	40	29	44	40	59	45	48	46	26	31	35
TrturKRN1A02G061640	11	17	11	8	16	10	14	6	9.451	17	9	9	15	11	7	20	14	10	19	13	9	17	7	13	6	7	7	14	12	12	9	17
TrturKRN2B02G098910	0	0	0	0	0	0	0	0	0	1	2	0	0	0	0	0	0	2	2	1	0	0	0	2	1	0	0	0	1	0	3	0
TrturKRN7B02G043840	28	37	50	38	52	68	84	59.574	39	47.005	55.645	38	26	27	29	35	48	45	43	37	45	60	44	54	47.612	46.003	55.267	42.134	29	37.003	38	48
TrturKRN3B02G080830	3	0	0	0	4	3	5	7	1	1	2	2	2	2	0	0	4	2	5	2	0	2	0	1	5	7	4	2	2	0	2	2
TrturKRN1A02G024860	0	4	2	0	0	4	0	6	0	0	4	0	2	0	2	4	0	0	1	2	1	1	2	0	0	0	0	1	1	2	1	1
TrturKRN1A02G008580	13	6	3.002	5	7.999	12.004	14	6.997	4	9	3	6	13.999	3.996	2.217	10.999	5	8	4	7	9	10	8	13	14	12	13	9	14.003	24	4	9
TrturKRN2B02G101970	51	42	46	41	142	169	153	163	174	115	136	116	121	76	116	108	63	65	40	42	22	27	46	36	102	76	97	87	28	30	34	30
TrturKRN3A02G017080	0	0	0	0	2	8	8	1	7	8	13	0	0	0	0	0	0	0	0	0	1	0	0	1	0	0	0	0	0	0	0	0
TrturKRN2A02G057260	0	0	0	0	0	0	0	0	0	0	0	0	0	0	0	0	0	0	0	0	0	0	0	0	0	0	0	0	0	0	0	0
TrturKRN1B02G054266	0	0	0	0	0	0	0	0	0	0	0	0	0	0	0	0	0	0	0	0	0	0	0	0	0	0	0	0	0	0	0	0
TrturKRN2B02G081200	0	0	0	0	0	0	0	0	0	0	0	0	0	0	0	0	0	0	0	0	0	0	0	0	0	0	0	0	0	0	0	0
TrturKRN1B02G022100	8	2	1	1	0	0	0	0	0	0	0	0	0	0	1	0	3	1	7	0	1	4	0	1	1	4	7	0	1	3	1	0
TrturKRN7B02G043700	4	6	1	4	2	5	4	7	7	4	7	12	6	4	4	1	3	6	2	2	5	3	7	2	3	9	1	1	5	11	6	2
TrturKRN5B02G085020	0	0	0	0	0	0	0	0	0	0	0	0	0	0	0	0	0	0	0	0	0	0	0	0	0	0	0	0	0	0	0	0
TrturKRN2A02G079720	73	70	66	95	84	54	77	84	94.442	82	77	72	57	50	74	52	100	85	138	60	63	94	60	90	93	111	78	62	70	67	78	93
TrturKRN7A02G061840	127	139	113.364	141	74.536	93	103	164	132	88	107	110.747	101	52	77	68	59	66	65	40	80	126	77.595	144	64	71.187	54.54	45.409	122.683	105	117.021	124.736
TrturKRN3A02G047820	1661.27	2037.82	1781.28	1894.66	1814.9	2149.3	2474.19	3041.28	1701.12	1776.52	2343.66	1725.48	1873.37	1685.04	1869.52	1866.4	1769.46	1568.63	1597.34	1340.36	970.893	1277.52	1006.32	1147.88	2002.48	2202.92	2477.32	1890.94	1023.45	939.585	992.46	1281.81
TrturKRN3B02G023326	0	0	0	0	0	0	0	0	0	0	0	0	0	0	0	0	0	0	0	0	0	0	0	0	0	0	0	0	0	0	0	0
TrturKRN7B02G004530	0	0	0	0	0	0	0	0	0	0	0	0	0	0	0	0	0	0	0	0	0	0	0	0	0	0	0	0	0	0	0	0
TrturKRN5A02G054000	2	0	1	2	1	1	5	2	4	1	2	3	0	1	2	0	1	1	1	1	2	2	0	2	4	0	2.263	3	2	3	4.003	7
TrturKRN1B02G014240	2	0	0	0	20	24	18	21	21	27	15	21	18	13	22	15	0	0	4	0	1	0	0	0	18	10	23	19	0	0	0	0
TrturKRN5B02G015320	9	8	10	9	4	5	1	5	1	6	4	2	10.608	12	20	10	8	5	7	5.38	4	6	7	6	15	15	12	9	1	6	3	2
TrturKRN1B02G029370	39	25.997	33.554	46.959	23.541	31.994	36.907	34.003	40.63	40.996	28.968	43.667	38.945	23.575	26.992	25.622	29.603	38.734	42	43.649	31.028	53.995	31.996	36.551	20.971	33.372	38.72	31.99	44.167	30	59.182	34
TrturKRN1B02G074800	8	11	11	8	6	8	10	10	10	12	15	11	15	6	15	5	5	9	1	5	7	8	5	7	1	5	2	1	13	4	12	8
TrturKRN1A02G056400	36	22	35	23	10	42	38	49	35	21	32	27	25	13	21	31	53	69	49	37	19	11	29	30	42	18	21	33	18	16	24	24
TrturKRN2A02G020925	0	0	0	0	0	0	0	0	0	0	0	0	0	0	0	0	0	0	0	0	0	0	0	0	0	0	0	0	0	0	0	0
TrturKRN2A02G061260	26	20	16	17	60	45	12	12	14	7	35	51	28	22	32	54	203	263.512	274.451	77	22	128	49	98	268.9	512.876	341	270.44	20	24	15.725	11
TrturKRN2B02G013585	0	0	0	0	0	0	0	0	0	0	0	0	0	0	0	0	0	0	0	0	0	0	0	0	0	0	0	0	0	0	0	0
TrturKRN2A02G062090	0	0	0	0	0	0	0	0	0	0	0	0	0	0	0	0	0	0	0	0	0	0	0	0	0	0	0	0	0	0	0	0
TrturKRN5B02G032350	2	10	14	9	12	8	11	10	9	9	14	6	14	6	12	6	16	10	17	9	7	7	7	10.491	12	7	9	9	4	20	12	1
TrturKRN4B02G058600	0	0	0	0	0	0	0	0	0	0	0	0	0	0	0	0	0	0	0	0	0	0	0	0	0	0	0	0	0	0	0	0
TrturKRN1B02G021970	0	0	0	0	0	0	0	0	0	0	0	0	0	0	0	0	0	0	0	0	0	0	0	0	0	0	0	0	0	0	0	0
TrturKRN4A02G059320	0	0	0	0	0	0	0	0	0	0	0	0	0	0	0	0	0	0	0	0	0	0	0	0	0	0	0	0	0	0	0	0
TrturKRN1B02G036900	2	3	3	1	6	6	9	4	9	8	1	1	2	2	0	4	4	5	2	0	9	1	4	6	4	6	9	5	2	3	5	0
TrturKRN2B02G051570	37	41	47	56	39	68	54	51	30	43	36	40	18	28	35	40	73	86	77	59	49	86	43	62	53	70	67	53	43	49	50	37
TrturKRN1A02G035420	0	0	0	0	0	0	0	0	0	0	0	0	0	0	0	0	0	0	0	0	0	0	0	0	0	0	0	0	0	0	0	0
TrturKRN1A02G030510	17.182	32.819	26.404	42.153	49.071	59.759	60.442	60.058	24.337	46.823	39.923	40.452	15.429	19.95	29.011	25.198	41.99	37.737	38.68	26.136	25.17	24.705	22.629	30.179	34.187	36.792	29.717	21.813	17.805	25.472	26.723	20.983
TrturKRN6A02G029085	0	0	0	0	0	0	0	0	0	0	0	0	0	0	0	0	0	0	0	0	0	0	0	0	0	0	0	0	1	0	0	0
TrturKRN2A02G017850	49.553	35.999	50	84.904	43.14	60.999	85.561	42.7	47	57	47.733	52.818	22	34	18	19	15	20	15	17	412.355	372.548	277.187	368.634	46	28	39.008	31	252.621	213.8	210.66	226.351
TrturKRN3A02G010660	0	0	0	0	0	0	0	0	0	0	0	0	0	0	0	0	0	0	0	0	0	0	0	0	0	0	0	0	0	0	0	0
TrturKRN1A02G002000	0	0	0	0	0	0	0	0	0	0	0	0	0	0	0	0	0	0	0	0	0	0	0	0	0	0	0	0	0	0	0	0
TrturKRN2A02G061230	0	0	0	0	0	0	0	0	0	0	0	0	0	0	0	0	0	0	0	0	0	0	0	0	0	0	0	0	0	0	0	0
TrturKRN1A02G025040	0	0	0	0	2	1	0	2	0	0	4	0	0	1	1	1	2	0	1	1	0	0	0	0	2	2	1	0	0	1	0	0
TrturKRN2A02G082990	116.675	171.877	165.774	184.618	62.389	75.538	73.903	100.339	63.344	47.475	77.547	38.253	93.192	79.003	97.351	86.198	158.039	183.021	167.289	115.214	93.633	155.998	101.46	122.003	89.455	79.485	91	87	132.037	121.687	180.921	168
TrturKRN3A02G040060	3	4.444	4.243	3.248	4	2.35	2.05	7.226	5.544	7.42	5.994	5.26	5.293	3.238	4.533	2.145	12	3.001	9.991	0	8.814	2.404	4.816	3.441	7.139	3.993	4	3.156	5.641	4.322	3.53	6.252
TrturKRN5A02G043720	85	121.966	83	131	138.997	141	136.998	230.706	98	112	104.587	99.676	99.958	75	102.975	118	139	121.986	145.973	102	116.824	122.956	82	87.825	52.502	72.583	84.982	99.771	97	86	100.89	145
TrturKRN3B02G088390	4	11	9	4	3	14	8	12	9	5	15	3	2	4	4	8	6	14	4	6	2	7	3	13	9	13	4	11	5	7	13	12
TrturKRN1A02G065180	0	0	0	0	0	0	0	0	0	0	0	0	0	0	0	0	0	0	0	0	0	0	0	0	0	0	0	0	0	0	0	0
TrturKRN4B02G038410	0	0	0	0	0	0	0	0	0	0	0	0	0	0	0	0	0	0	0	0	0	0	0	0	0	0	0	0	0	0	0	0
TrturKRN6B02G001430	0	0	0	0	0	0	0	0	0	0	0	0	0	0	0	0	0	0	0	0	0	0	0	0	0	0	0	0	0	0	0	0
TrturKRN2A02G078690	0	0	0	0	0	0	0	0	0	0	0	0	0	0	0	0	0	0	0	0	0	0	0	0	0	0	0	0	0	0	0	0
TrturKRN2B02G022380	1	3	0	1	0	2	0	0	0	0	3	0	0	0	1	0	0	0	3	0	0	0	0	0	1	1	0	0	0	2	0	5
TrturKRN2A02G059080	3	4	3	2	5	13	6	0	1	5	1	2	0	3	7	7	13.415	6	9	6	7	2	6	6	5.32	8.356	13.593	4	6	1	4	0
TrturKRN3B02G027750	0	0	0	0	0	0	0	0	0	0	0	0	0	0	0	0	0	0	0	0	0	0	0	0	0	0	0	0	0	0	0	0
TrturKRN1A02G029560	26	29	35	21	0	1	6	8	3	1	1	3	6	8	20	17	1	3	1	2	2	4	1	3	7	12	7	8	2	3	6	6
TrturKRN6B02G047380	1	0	0	1	0	4	1	0	0	1	1	1	4	0	0	0	0	2	0	0	0	1	1	0	2	0	0	0	0	0	0	0
TrturKRN5A02G008200	0	0	0	0	0	0	0	0	0	0	0	0	0	0	0	0	0	0	0	0	0	0	0	0	0	0	0	0	0	0	0	0
TrturKRN2A02G046130	15	17.001	16	14	13	7.976	12	13.04	18	24	18	18	15	11	24.001	7	33.001	15	31	21	14	22	13	20	23	30	20	11	10	27.001	28	10
TrturKRN1A02G010900	13	11	18.835	11	7	10	19	9	16	4.081	9	18	10	6	13	5	6	0	6	2	37	53	36.564	27	5	4	6	3	28	32	35	32.467
TrturKRN1B02G069060	1191.87	1449.6	1154.4	1531.32	1030.42	1138.43	1129.22	1667.23	941.15	893.238	1090.96	893.629	907.467	594.821	936.664	938.962	1710.54	1531.19	1546.02	1095.2	938.326	1512.3	930.739	1248.44	961.392	1053.17	1033.26	939.193	1159.32	1271.12	1219.33	1596.92
TrturKRN3A02G054350	2	1	2	4	0	7	1	3	0	2	2	3	2	2	1	1	5	7	0	5	4	2	2	6	0	6	3	2	8	1	9	5
TrturKRN2B02G087450	1	3	0	0	0	0	9	1	2	1	0	1	0	0	1	1	1	1	0	0	0	1	1	2	5	2	2	1	2	0	0	2
TrturKRN4B02G050130	0	0	0	0	0	0	0	0	0	0	0	0	0	0	0	0	0	0	0	0	0	0	0	0	0	0	0	0	0	0	0	0
TrturKRN2B02G028380	0	0	0	0	0	0	0	0	0	0	0	0	0	0	0	0	0	0	0	0	0	0	0	0	0	0	0	0	0	0	0	0
TrturKRN2A02G049680	126.096	161.86	102.336	158.121	142.348	202.195	175.201	234.791	101.765	104.519	154.008	122.256	147.928	99.91	148.354	86.95	129.499	143.201	127.694	124.941	92.093	137.931	99.005	128.776	129.818	100.283	132.965	106.538	92.491	103.623	95.479	85.022
TrturKRN3A02G002890	0	0	0	1	0	0	0	0	0	0	0	0	0	0	0	0	1	0	1	0	0	0	0	0	0	1	0	0	0	0	0	0
TrturKRN1A02G001645	0	0	0	0	0	0	0	0	0	0	0	0	0	0	0	0	0	0	0	0	0	0	0	0	0	0	0	0	0	0	0	0
TrturKRN1A02G061150	0	0	0	0	0	0	0	0	0	0	0	0	0	0	0	0	0	0	0	0	0	0	0	0	0	0	0	0	0	0	0	0
TrturKRN1B02G019760	0	0	0	0	0	0	0	0	0	0	0	0	0	0	0	0	0	0	0	0	0	0	0	0	0	0	0	0	0	0	0	0
TrturKRN3B02G006030	0	0	0	0	0	0	0	0	0	0	0	0	0	0	0	0	0	0	0	0	0	0	0	0	0	0	0	0	0	0	0	0
TrturKRN3B02G079600	0	0	0	0	0	0	0	0	0	0	0	0	0	0	0	0	0	0	0	0	0	0	0	0	0	0	0	0	0	0	0	0
TrturKRN5A02G011480	11	13	20	17.003	2	15	11	15	3	7	14	12	19	10	5	6	18	12	13	8	16	8	8	16	14	13	19	4	9	18.004	11	8
TrturKRN7A02G055270	0	4	1	3	5	6	4	10	0	2	5	2	4	0	4	2	1	6	0	0	5	5	3	4	1	1	2	1	3	1	3	4
TrturKRN6B02G034600	16	8	14	7	21	12	29	22	8	27	18	15	15	13	20	13	20	39	49	24	24	3	15	3	18	35	21	11	4	6	9	2
TrturKRN1B02G020740	109.594	132.096	123	138.003	89.781	91.483	96.962	150.577	83.426	75.004	97.002	69.776	73	62.002	74.184	90.366	97	83.003	87	77	99	135.21	91.003	122.6	82.929	83.465	93.033	52.403	101	108	167	98.553
TrturKRN3B02G010030	0	0	0	0	0	2	0	0	0	0	0	0	0	0	0	0	0	0	0	1	0	0	0	0	0	0	0	0	0	0	0	0
TrturKRN1B02G056070	0	0	0	0	0	0	0	0	0	0	0	0	0	0	0	0	0	0	0	0	0	0	0	0	0	0	0	0	0	0	0	0
TrturKRN1A02G017140	4	5	8	2	127	73	91	49	79	49	78	75	72	28	41	67	21	8	2	9	6	8	8	9	55	71	32	46	5	6	10	13
TrturKRN2B02G005330	0	0	0	0	0	0	0	0	0	0	0	0	0	0	0	0	0	0	0	0	0	0	0	0	0	0	0	0	0	0	0	0
TrturKRN1A02G004110	18	17.998	20	29	17	38	24	28	17	23	16	16	19	15	15	19	19	21	21	24	22	20	9	12	15.997	23.999	18	14	21	25	14.002	8
TrturKRN2A02G071520	86	128	109	129	132	189	198.037	178.999	138	142.819	140.607	146	134	98	136.615	128	162	146.535	143	135.003	104	141	90	116	126	134	119	115	75.099	97	113.032	91
TrturKRN4A02G043030	0	0	0	0	0	0	0	0	0	0	0	0	0	0	0	0	0	0	0	0	0	0	0	0	0	0	0	0	0	0	0	0
TrturKRN4A02G035890	34	36	48.997	63	75	70	75	87	54.995	59.994	66	53	50.002	30	48	60	74.996	69	58	65.002	35	68.002	44.992	41	57	39	51.002	50	39	45	41	39
TrturKRN1A02G011060	0	0	0	0	3	4	11.614	10	3	1.085	9.516	4	30.001	8	5.001	8.718	1	0	1.04	0	0	0	0	0	19.634	35.572	33.782	28.588	0	0	0	0
TrturKRN7B02G043390	64.259	64	82.583	74	36	19	37	49.256	2	13	15.88	12	9.707	10	34	13	97.774	64	62.199	76	178.409	137.854	120.717	177.273	5	6	6.521	10	118	91	98.99	95.287
TrturKRN3B02G049490	0	0	0	0	0	0	1	0	0	0	0	0	0	0	1	0	0	0	0	0	0	1	0	1	0	0	0	2	1	0	0	0
TrturKRN1A02G002120	2.037	0	1.025	0	0	3	2.026	0	0	1	0	0	0	0	3.268	0	1.014	4	2.018	3.159	3.165	1.054	1.01	0	3	2	1.017	0	0	4.072	1.008	1.022
TrturKRN2B02G019620	0	0	0	0	0	0	0	0	0	0	0	0	0	0	0	0	0	0	0	0	0	0	0	0	0	0	0	1	0	0	0	0
TrturKRN7A02G060410	0	2	0	0	0	1	0	2	0	0	1	0	0	1	0	0	0	4	0	3	0	2	0	2	2	2	2	4	0	0	0	1
TrturKRN1B02G061610	988.736	1146.5	1029.91	1262.48	1241.84	1312.56	1436.18	1671.24	1109.45	1180.51	1168.32	1091.12	1172.83	902.505	1219.96	1031.66	1283.65	1254.87	1190.27	1024.05	944.203	1299.34	960.15	1234.42	1031.66	1065.33	1087.64	954.1	973.972	1030.52	1148.52	1141.61
TrturKRN2A02G031600	0	0.699	0	0	1	0	2	2	0	0	0	0	1	1	0	1	0	3	5	0	0	1	1	1	1	3	1	0	0	0	2.592	1
TrturKRN1A02G006810	0	0	16.27	0	0	0	32	0	0	0	0	0	0	0	0	23.389	0	0	0	0	0	0	31.864	0	0	0	0	0	0	0	0	0
TrturKRN3A02G064150	19	43	25	14	32	32	14	41	28	23	33	21	21	27	28	22	16	19	17	12	15	12	8	14	40	20	26	25	13	15	19	29
TrturKRN6B02G010850	0	0	0	2	2	0	1	1	0	0	0	0	0	0	1	0	0	0	0	0	0	0	1	0	0	1	0	1	0	1	0	0
TrturKRN6B02G000700	0	0	0	0	0	0	0	0	0	0	0	0	0	0	0	0	0	0	0	0	0	0	0	0	0	0	0	0	0	0	0	0
TrturKRN4B02G042370	6.028	11.051	4.029	6.026	11.139	11.053	17.05	20.167	13.196	14.106	9.047	14.096	7.042	1.003	7.039	7.023	11.073	13.067	10.042	11.049	2.006	4.034	0	5.018	20.134	6.019	20.082	6.023	5.04	3.005	5.023	5.039
TrturKRN1B02G036480	1	0	0	0	3	1	0	1	0	0	1	0	0	0	0	0	1	1	2	0	0	1	0	0	1	0	0	1	0	0	0	1
TrturKRN1A02G008860	30	19	17	19	22	46	46	32	44	26.386	44	22.287	19	16	23	28	47	43	34	20	29	37	22	34	31	39	37	28	21	25	15	33
TrturKRN2B02G000560	0	0	0	0	0	0	0	0	0	0	0	0	0	0	0	0	0	0	0	0	0	0	0	0	0	0	0	0	0	0	0	0
TrturKRN6A02G028550	0	0	0	0	0	0	0	0	0	0	0	0	0	0	0	0	0	0	0	0	0	0	0	0	0	0	0	0	0	0	0	0
TrturKRN2A02G055960	0	0	0	0	0	0	0	0	0	0	0	0	0	1	0	0	0	0	0	0	0	0	0	0	0	0	1	0	0	0	0	0
TrturKRN1B02G044520	23.004	26.993	28.01	24	27.023	16.827	22	38.999	25.979	9	16	8	22.999	10	27.015	18.999	24	17.996	27	29.999	8.002	31.003	19.509	24.99	12	25	30	19	16.996	35	21	20.996
TrturKRN3B02G082230	0	0	0	0	0	0	0	0	0	0	0	0	0	0	0	0	0	0	0	0	0	0	0	0	0	0	0	0	0	0	0	0
TrturKRN1B02G061620	17	36	21	31	56.683	48	52.358	57.549	32	43.999	41	20	41	21	40.593	32.645	42	30.643	41	25.014	28	28.707	19	31	15	22	25	38	28	25.237	34	15
TrturKRN5B02G033930	845.678	1150.12	1091.51	1234.91	2281.48	2775.96	2928.7	3057.66	1964.93	1782.59	2063.89	1796.17	1367.39	900.804	1434.99	1489.12	2035.54	1974.97	1974.75	1389.61	1228.4	1797.31	1390.98	1633.81	1821.03	1905.76	1952.21	1925.04	1027.22	1042.52	1009.09	1169.37
TrturKRN5A02G051090	0	0	0	0	0	0	0	0	0	0	0	0	0	0	0	0	0	0	0	0	0	0	0	0	0	0	0	0	0	0	0	0
TrturKRN4B02G001380	0	0	0	0	0	0	0	0	0	0	0	0	0	0	0	0	0	0	0	0	0	0	0	0	0	0	0	0	0	0	0	0
TrturKRN1A02G008320	96	99	78	137.999	97	126	140	131.947	112	131	105.982	110	92	82.055	110	96	157	98.338	125.458	61	98	131	83	118.001	84.001	92	102	72	119.931	119.909	122	83
TrturKRN2A02G077590	53.881	94.355	65.529	106.572	102.989	117.003	93	128.065	86.017	77.999	96.005	92.568	73.508	51.498	84.506	77.998	94.746	39	90.623	57	61	92	64.482	100.499	48	61.515	51	64	58.477	84.105	70.993	77.57
TrturKRN1B02G059660	0	0	0	0	0	0	0	0	0	0	0	0	0	0	0	0	0	0	0	0	0	0	0	0	0	0	0	0	0	0	0	0
TrturKRN3A02G016150	3	9	7	5	9	7	12	4	14	8	9	6.977	4	11	7	8	11	3	7	10	1	15	4	13	6	9	9	5	7	9	12	8
TrturKRN1B02G067705	0	0	0	0	0	0	0	0	0	0	0	0	0	0	0	0	0	0	0	0	0	0	0	0	0	0	0	0	0	0	0	0
TrturKRN5A02G050510	0	3	0	1	0	0	1	0	0	1	3	0	2	0	0	0	0	2	1	0	1	1	0	3	0	0	0	0	0	0	0	0
TrturKRN1A02G012540	0	0	0	0	0	0	0	0	0	0	0	0	0	0	0	0	0	0	0	0	0	0	0	0	0	0	0	0	0	0	0	0
TrturKRN5B02G083620	0	0	0	0	0	0	0	0	0	0	0	0	0	0	0	0	0	0	0	0	0	0	0	0	0	0	0	0	0	0	0	0
TrturKRN3A02G034730	103.224	131.563	83.026	120.854	113.674	90.526	125.885	142.516	88.2	89.202	106.125	80.093	85.102	57.092	114.793	72.696	85.699	67.573	77.177	69.063	90.624	128.841	76.677	108.144	66.024	78.625	89.255	41.045	71.918	93.566	98.831	107.317
TrturKRN5A02G017560	47	51.816	45.453	44.846	57.186	38.848	61.102	83.865	54.45	44.21	39.663	37.994	31.832	29	32.329	33.801	50.384	41.856	47.758	40	43.204	43.31	25.278	56.45	45.968	43.546	30.233	46	37.798	44.245	41.767	36.893
TrturKRN1B02G005500	0	0	0	0	0	0	0	0	0	0	0	0	0	0	0	0	0	0	0	0	0	0	0	0	0	0	0	0	0	0	0	0
TrturKRN2A02G016660	0	0	0	0	0	0	0	0	0	0	0	0	0	0	0	0	0	0	0	0	0	0	0	0	0	0	0	0	0	0	0	0
TrturKRN1A02G034860	2367.94	2717.14	2440.54	2804.76	2417.83	3335.21	3400.63	3668.09	2075.34	2320.74	2225.53	1935.61	2231.62	1714.77	2210.32	2361.39	2644.86	2394.72	2206.06	1807.06	1481.48	2067.1	1521.04	1941.79	2854.15	3057.34	3242.05	2668.22	1450.79	1452.2	1513.68	1476.28
TrturKRN5B02G000580	19.17	0	12.337	0	13.289	20.659	28.936	13.178	0	29.428	0	10.775	5.384	13.905	19.502	11.364	7.739	18.943	16.546	6.996	35.421	0	26.096	19.903	7.835	10.105	12.737	15.324	26.741	33.928	16.908	28.491
TrturKRN1A02G028610	0	0	0	0	0	0	0	0	0	0	0	0	0	0	0	0	0	0	0	0	0	0	0	0	0	0	0	0	0	0	0	0
TrturKRN1A02G050200	0	0	0	0	0	0	0	0	0	0	0	0	0	0	0	0	0	0	0	0	0	0	0	0	0	0	0	0	0	0	0	0
TrturKRN1B02G014340	1	1	0	0	0	0	0	0	0	0	0	0	0	0	0	1	0	2	0	0	0	1	0	1	0	0	0	0	0	1	0	0
TrturKRN6B02G031620	36	38.994	30	39	40	49	55	54.468	42	52.458	45	41	33	37	41	24	62.435	57.005	58	43	32.995	64	42.511	38.993	51.453	51	56.428	55	34	36	31	26.378
TrturKRN3B02G028180	0	0	0	0	0	0	0	0	0	0	0	0	0	0	0	0	0	0	0	0	0	0	0	0	1	0	0	0	0	0	0	0
TrturKRN1A02G063660	0	0	0	0	0	0	0	0	0	0	0	0	0	0	0	0	0	0	0	0	0	0	0	0	0	0	0	0	0	0	0	0
TrturKRN4A02G065420	0	0	0	0	0	0	0	0	0	0	0	0	0	0	0	0	0	0	0	0	0	0	0	0	0	0	0	0	0	0	0	0
TrturKRN2A02G014950	0	0	0	0	0	0	0	0	0	0	0	0	0	0	0	0	0	0	0	0	0	0	0	0	0	0	0	0	0	0	0	0
TrturKRN7A02G048190	2	1	0	0	2	0	0	0	3	0	0	1	0	3	0	1	0	1	0	1	0	2	1	1	0	0	1	0	0	0	3	2
TrturKRN5B02G014920	0	0	0	0	0	0	0	0	0	0	0	0	0	0	0	0	0	0	0	0	0	0	0	0	0	0	0	0	0	0	0	0
TrturKRN1A02G044530	1	1	2	2	0	3	0	0	0	0	0	0	0	0	0	0	0	0	0	0	55	35	24	35	0	0	0	0	26	12	20	21
TrturKRN3A02G044240	5	7	4	3	7.567	26	12.996	11.944	6	4	14	6	7	5	2	3	12	10	8.795	10	5	10	9	6	9	4	11	2	5	4	4	3
TrturKRN6B02G076930	1	3	1	0	3	0	2	0	5	1	3	0	0	0	3	1	1	0	0	0	1	2	0	5	1	0	0	0	1	3	1	2
TrturKRN5A02G024210	15.259	15.43	11.39	13	16	15.497	13	14.803	12.582	19.002	10.237	16	15.621	10.609	13	17	18.997	26	20	7.531	8	30	15.448	15.871	5.25	8.917	20	14	7.681	10	18.996	10
TrturKRN1A02G045030	0	0	0	0	0	0	0	0	0	0	0	0	0	0	0	0	0	0	0	0	0	0	0	0	0	0	0	0	0	0	0	0
TrturKRN2A02G002350	35.363	39.226	40.135	59.494	151	172.842	184.957	194.907	77	124.469	127.925	105.918	123.675	89.979	101.507	121.994	31.254	28.367	27.834	24.062	26.993	34.381	42.548	44.909	101.938	108	90	88	40.376	41.694	55.659	47.384
TrturKRNUn02G017315	0	0	0	0	0	0	0	0	0	0	0	0	0	0	0	0	0	0	0	0	0	0	0	0	0	0	0	0	0	0	0	0
TrturKRN7B02G059560	53	62	62	70.003	90.003	109.998	83.998	76	70.566	55.002	84.006	55.003	51	37.006	65	72	69.004	52	52	68.003	66.997	95.564	63	72.526	49.007	62	62.621	59.003	66.998	65.998	70.993	62
TrturKRN5B02G033550	6	1	3	1	1	5	6	3	2	1	14	9	8	6	4	5	2	1	11	2	5	5.618	9	6	5	2	1	4	4.857	5	0	3
TrturKRN4B02G011170	32.744	33.444	18.385	34.498	35.28	46.544	38.295	41.786	37.492	36.805	33.082	33.476	40.16	25.585	34.493	19.4	27.829	43.031	19.98	22.642	21.167	40.149	17.819	32.391	37.044	36.111	24.816	32.727	42.605	28.293	26.499	17.152
TrturKRN7B02G078670	23	24	28	24	37	41	28	20	5	12	8	17	16	18	21	39	53	52	45	62	38	32	18	32	66	75	90	59	22	18	16	17
TrturKRN1A02G004520	0	0	0	0	0	0	0	0	0	0	0	0	0	0	0	0	0	0	0	0	0	0	0	0	0	0	0	0	0	0	0	0
TrturKRN7A02G044560	43.562	36.704	34.864	50.343	32.101	44.538	47.463	51.428	32.442	37	42.45	48.274	33.918	29.197	24	20.807	60.311	30.015	26.681	38.989	42.742	49.675	47	51.19	38.537	33.435	41.705	23.401	43.322	40.991	48.005	51.607
TrturKRN3A02G041280	18	6.005	15	23	19.014	25.016	40	14	6	5	19	11.011	14	10	15	9	23.017	24	27	30	21	20	10	21	21	30.049	31	41	16	22	12	13
TrturKRN2B02G067180	7	7	2	9	0	0	4	5	4	1	2	6	6	1	18	2	17	8	3	4	9	7	3	12	8	6	3	8	11	14	8	4
TrturKRN1A02G053650	0	0	0	0	0	0	0	0	0	0	0	0	0	0	0	0	0	0	0	0	0	0	0	0	0	0	0	0	0	0	0	0
TrturKRN4B02G023550	6	4	9	7	5	8	4	6	13	3	3	4	5	2	2	8	2	6	1	6	8	3	5	2	1	6	7	6	5	2	2	5
TrturKRN7A02G037840	2	2	0	4	2	4	1	4	0	0	2	2	1	0	3	0	1.002	0	2	1	6	4	0	3	2	0	2	1	3	0	0	4
TrturKRN4B02G057190	130	147	163	194	31	30	44	21	10	22	22	30	61	49	131	93.922	105	97	72	83.935	190	140	84	110.786	59	74.927	81	66	165	159	206	186
TrturKRN2B02G091270	0	0	0	0	0	0	0	0	0	0	0	0	0	0	0	0	0	0	0	0	0	1	0	1	1	0	0	0	0	0	0	0
TrturKRN1A02G003640	0	0	0	0	0	0	0	0	0	0	0	0	0	0	0	0	0	0	0	0	0	0	0	0	0	0	0	0	0	0	0	0
TrturKRN6B02G058460	8.997	7.394	10.967	12.896	7.979	10.426	22.816	20.46	19.789	11.078	24.523	26.409	12.101	6.075	4.568	11.667	12.057	18.365	13.876	6.061	9.305	15.266	5.405	13.946	15.389	10.539	11.705	18.251	14.331	5.539	10.44	15.007
TrturKRN2A02G035330	2.092	0	0	3	0	4	3	7.498	5.958	3.987	1	3	0	1	3	1	0	0	2.17	0	1	3	5	3	0	2	3	1	0	2.98	3	0
TrturKRN6B02G064425	0	0	0	0	0	0	0	0	0	0	0	0	0	0	0	0	0	0	0	0	0	0	0	0	0	0	0	0	0	0	0	0
TrturKRN1A02G051770	22	10	13.837	16	30	43	31	41	30	28	31.721	29	18	7	16	23	33	48.595	39	31	20	20	21	24	33	32	45	31	26	35	18	6
TrturKRN1A02G016510	0	0	0	0	0	0	0	0	0	0	0	0	0	0	0	0	0	0	0	0	0	0	0	0	0	0	0	0	0	0	0	0
TrturKRN1B02G008820	5.628	1.118	2.253	1.118	2	0	0	5.42	9.793	8	4.589	3	2	1	0	1	3.003	0	3.293	2	1	1.001	4	3.007	2.224	6	1	0	1	0	4	3.003
TrturKRN2B02G068210	116.319	116.515	105.256	124.871	181.6	159.691	150.805	231.848	97.887	126.77	144.355	134.93	136.905	73.824	124.109	104.928	111.54	98.722	96.127	85.666	110.235	131.79	100.068	126.827	103.394	103.737	86.726	99.828	108.965	109.732	140.563	148.22
TrturKRN1B02G051060	0	0	0	0	0	0	0	0	0	0	0	0	0	0	0	0	0	0	0	0	0	0	0	0	0	0	0	0	0	0	0	0
TrturKRN5B02G023920	0	0	0	0	0	0	0	0	0	0	0	0	0	0	0	0	0	0	0	0	0	0	0	0	0	0	0	0	0	0	0	0
TrturKRN1B02G003360	0	0	0	0	0	0	0	0	0	0	0	0	0	0	0	0	0	0	0	0	0	0	0	0	0	0	0	0	0	0	0	0
TrturKRN4A02G064430	102	150	133	158	126	133	149	138	129	103	156	155	112	75	114	86	150	123	148	137	189	195	114	164	126	173	136	151	136	144	154	176
TrturKRN2A02G029280	13	26	15	13	10	14	18	20	17	8	11	14	9	12	22	14	9	8	10	12	26	10	14	15	12	15	17.432	11	13	15	11.999	23
TrturKRN5B02G048200	0	0	0	0	0	0	0	0	0	0	0	0	0	0	0	0	0	0	0	0	0	0	0	0	0	0	0	0	0	0	0	0
TrturKRN3A02G019580	267.154	312.889	210.577	300.816	228.629	287.004	292.296	317.913	246	265.882	336.939	235.879	220	162.701	272.827	210	220.14	159.925	205	132	162.591	239.483	177	237.939	189	162	153	169	222.442	200.724	226.855	180.654
TrturKRN1A02G024870	21	26	30	24	17	23	17	21	15	15	31	17	20	10	20	31	13	17	11	17	14	22	13	19	15	8	17	10	19	13	13	23
TrturKRN5B02G024700	135.912	147.843	118	168	90.816	119.879	122	167.829	96.999	108.709	119.873	131	128.924	92	119	118.974	140.884	123	110.898	98	118	152	94.887	153.999	92	94	109	82.896	128.81	113.966	154	133.936
TrturKRN1B02G023150	18.475	15.943	18.522	21.587	24.44	33.023	26.668	43.985	28.284	17.588	30.526	26.555	14.434	18.068	37.156	16.863	35.173	30.748	37.185	12	15.125	24.191	15.572	26.887	23.514	36.432	32.397	19.392	16.386	26.739	22.633	31
TrturKRN1A02G012420	0	0	0	0	0	0	0	0	0	0	0	0	0	0	0	0	0	0	0	0	0	0	0	0	0	0	0	0	0	0	0	0
TrturKRN4A02G068570	0	0	0	1	0	0	0	0	0	0	0	0	0	0	0	0	0	0	1	0	0	0	0	0	0	0	0	0	0	0	0	0
TrturKRN2A02G027250	5	8	5	3	0	1	1	2	0	0	1	1	0	0	1	0	1	10	5	0	0	9	5	6	9	43	9	15	1	2	8	2
TrturKRN4B02G007290	10	9.004	11.003	15	27.003	26.002	31.011	36.032	22.01	13.001	32.008	15.892	18	11.004	19	8.002	22.511	7.003	16.002	16	12.002	18.998	9	25.522	10.013	13.003	16.99	19.008	9.005	3.985	18.002	14.006
TrturKRN1B02G006170	0	0	0	0	0	0	0	0	0	0	0	0	0	0	0	0	0	0	0	0	0	0	0	0	0	0	0	0	0	0	0	0
TrturKRN1A02G062690	0	0	0	0	0	0	0	0	0	0	0	0	0	0	0	0	0	0	0	0	0	2	0	1	0	0	0	0	0	0	0	0
TrturKRN1B02G000940	0	5	4	0	1	0	5	1	2	0	0	1	1	1	0	5	1	0	0	0	4	1	0	0	0	0	0	2	0	3	1	0
TrturKRN4A02G054340	40	50	43	77	52.763	65.816	86	97	61	66	56.759	50	36	21	63	38.777	68	58.196	63	33.649	32	59	40	37	44	41	42	48	50	47.519	56	50
TrturKRN4A02G065280	0	0	0	1	0	0	0	0	0	0	0	0	0	0	0	0	0	0	0	0	0	0	0	0	0	0	0	0	0	0	0	0
TrturKRN7B02G074400	0	0	0	0	0	0	0	0	0	0	0	0	0	0	0	0	0	0	0	0	0	0	0	0	0	0	0	0	0	0	0	0
TrturKRN5B02G080030	0	0	0	0	0	0	0	0	0	0	0	0	0	0	0	0	0	0	0	0	0	0	0	0	0	0	0	0	0	0	0	0
TrturKRN5B02G071600	0	0	0	0	0	0	0	0	0	0	0	0	0	0	0	0	0	1	0	0	0	0	0	0	0	0	0	0	0	0	0	0
TrturKRN1A02G001720	0	0	0	0	0	0	0	0	0	0	0	0	0	0	0	0	0	0	0	0	0	0	0	0	0	0	0	0	0	0	0	0
TrturKRN2B02G029230	0	0	0	0	0	0	0	0	0	0	0	0	0	0	0	0	0	0	0	0	0	0	0	0	0	0	0	0	0	0	0	0
TrturKRN7A02G078450	0	0	0	0	0	0	0	0	0	0	0	0	0	0	0	0	0	0	0	0	0	1	0	0	0	0	0	0	0	0	0	0
TrturKRN6A02G030065	0	0	0	0	0	0	0	2	0	0	0	0	0	0	0	0	0	0	0	0	0	0	0	0	0	0	0	0	0	1	0	0
TrturKRN1A02G017100	33	45.989	29.622	42.254	6	8.985	11.982	39	1.007	3	5	1	14	11	26	13	59.996	52.997	58	40	11	37	10	27	28.52	24.955	23.995	19	32.995	12	17.464	28
TrturKRN7A02G082330	0	0	0	0	0	0	0	0	0	0	0	0	0	0	0	0	0	0	0	0	0	0	0	0	0	0	0	0	0	0	0	3
TrturKRN6B02G052860	0	0	0	0	0	0	0	0	0	0	0	0	0	0	0	0	0	0	0	0	0	0	0	1	0	0	0	0	0	1	0	0
TrturKRN4A02G040730	0	0	0	0	0	0	0	0	0	0	0	0	0	0	0	0	0	0	0	0	0	0	0	0	0	0	0	0	0	0	0	0
TrturKRN1A02G033720	1	4	8	1	23	26	19	27	12	5	13	19	6	0	9	4	9	9	5	9	7	7	16	3	7	7	10	5	1	2	2	3
TrturKRN1B02G029050	1472.76	1663.75	1431.53	1826.98	1878.76	2023.38	2127.88	3007.92	1580.64	1684.91	2122.76	1488.86	1471.47	1230.31	1291.33	1263.4	2115.21	2046.94	1840.43	1727.72	1071.7	1598.45	1297.69	1452.66	1588.43	1752.69	1969.57	1624.84	1378.59	1254.97	1289.84	1465.27
TrturKRN2B02G028910	30	29	16	30	21	41	25	25	35	22	24	24	24	14	16.496	20	20	31	24	10	19	15	18	22	17	14	20	20	30	13	18	25
TrturKRN1A02G057790	0	0	0	0	2	1	0	0	0	0	0	0	0	0	0	0	0	0	0	0	1	0	0	0	0	0	0	0	0	0	0	0
TrturKRN2B02G006000	0	0	0	0	0	0	0	0	0	0	0	0	0	0	0	0	0	0	0	0	0	0	0	0	0	0	0	0	0	0	0	0
TrturKRN5B02G062550	37	28.352	43.462	41	25	34	41.498	36	29.628	31.056	40.925	30	24	16	30	13.344	32	10	14.339	11	112.528	93.781	91.203	108.64	22	30	22	14	96	68	103.801	92.11
TrturKRN1A02G060890	0	0	0	0	0	0	0	0	0	0	0	0	0	0	0	0	0	0	0	0	0	0	0	0	0	0	0	0	0	0	0	0
TrturKRN2A02G022250	10	18.645	6	14	5	2	9	6	16	10	11	6	6	8	3	9	12	9	8	4.297	8	13	6	6	7	3.822	7	3	8	7	12	3
TrturKRN2B02G010540	0	0	0	0	0	0	0	0	0	0	0	0	0	0	0	0	0	0	0	0	0	0	0	0	0	0	0	0	0	0	0	0
TrturKRN2A02G066670	0	0	0	0	0	0	0	0	0	0	0	0	0	0	0	0	0	0	0	0	0	0	0	0	0	0	0	0	2	1	0	0
TrturKRN1B02G066120	37.186	33.565	34.576	43.749	37.364	44.362	34.855	45.664	15.688	24.9	30.059	39.879	34.714	9.452	28.483	24.373	44.086	46.249	35.73	20.818	31.582	46.382	28.419	28.873	40.96	30.961	36.68	33.618	34.445	35.989	42.041	27.254
TrturKRN2A02G054680	0	0	0	0	0	2	0	0	0	0	0	0	0	0	0	0	0	0	0	0	0	0	0	0	0	0	0	0	0	1	0	0
TrturKRN2A02G026280	6	6	0	3	1	4	4	5	6	3	4	4	2	0	1	2	6	5	4	2	2	2	2	4	2	8	2	0	3	3	3	3
TrturKRN5B02G053410	1	0	2	0	2	0	0	0	0	3	0	3	0	0	1	0	1	1	0	1	0	2	0	0	4	0	3.854	0	0	0	0	0
TrturKRN3A02G033550	0	1	0	0	0	0	0	0	0	0	0	1	0	1	0	0	1	0	1	0	4	0	0	0	0	0	0	0	2	1	2	0
TrturKRN5A02G033330	1	0	0	4.004	1.245	8	4.421	4.652	2	5.215	1	4	1	1.407	0	3	2	1	0	3	1	5	7	0	0	0	1.165	1	2	2	0	0
TrturKRN1A02G009740	1	2	2	0	0	0	1	0	0	0	2	0	0	0	0	0	0	0	0	0	4	4	4	5	0	0	0	0	1	1	4.791	3
TrturKRN7A02G005560	0	0	0	0	0	0	0	0	0	0	0	0	0	0	0	0	0	0	0	0	0	0	0	0	0	0	0	0	0	0	0	0
TrturKRN1B02G001030	0	0	0	0	0	0	0	0	0	0	0	0	0	0	0	0	0	0	0	0	0	0	0	0	0	0	0	0	0	0	0	0
TrturKRN7B02G066720	0	0	0	0	0	0	0	0	0	0	0	0	0	0	0	0	0	0	0	0	0	0	0	0	0	0	0	0	0	0	0	0
TrturKRN3B02G057370	27.536	24.958	35.568	22.694	28.531	33.95	17.599	21.604	18.498	20.462	16.778	14.712	26.515	14.449	25.132	20.07	27.845	28.338	27.149	21.812	18.751	21.238	10.048	43.094	36.824	34.374	37.017	49.68	33.891	16.236	28.942	27.866
TrturKRN4A02G025650	63	74	57	93	53	78	76	103	53	55	68	49	55	47	80	66	94	85	92	61	56	79	73	87	58	65	86	63	62	75	49	100.797
TrturKRN1B02G000990	0	0	0	0	0	0	0	0	0	0	0	0	0	0	0	0	0	0	0	0	0	0	0	0	0	0	0	1	0	0	0	0
TrturKRN1A02G005000	4	0	1	0	1	2	1	5	0	1	1	6	1	1	4	6	13	20	22	4	1	2	0	2	27	49	31	35	0	1	0	3
TrturKRN1B02G033330	87.463	101.815	91.457	119.949	123.485	120.379	95.295	148.293	116.503	108.783	129.262	88.556	127.924	82.795	108.79	81.177	77.541	101.919	82.467	81.414	68.723	100.806	91.914	115.239	99.859	110.512	103.748	106.35	101.351	78.928	102.78	102.434
TrturKRN4A02G037300	18.955	30.209	38.966	30	13	21.492	32.645	31.252	37.788	36	42.464	30	28.699	15.158	25.18	28.408	33.135	25	16	15.156	27	27.359	28.691	37.71	11.138	19.171	14.261	20	26	42.817	22.189	24.18
TrturKRN7A02G077320	691	1016	950	1121	314	326	374	354	139	133	200	132	211	170	531	560	1218	1084	1129	883	761	1032	730	950	707	818	810	757	789	766	914	842
TrturKRN2B02G058190	0	0	0	0	2	0	0	0	0	0	0	0	0	0	0	0	0	0	1	0	0	0	1	0	1	0	0	0	0	0	1	1
TrturKRN1A02G008570	42.672	43.439	37.578	55.004	34	69.901	80.696	71.649	43.645	60.797	48.694	48.26	50.022	30	33.556	34	77.661	60.353	65.272	52.23	44.711	65.385	44.593	63.706	53.694	49.925	52.396	68	44.804	40.555	51.546	35.134
TrturKRN1A02G014490	0	0	0	0	0	0	0	0	0	0	0	0	0	0	0	0	0	0	0	0	0	0	0	0	0	0	0	0	0	0	0	0
TrturKRN3A02G063640	7	18	14.849	16	17	22	25	14	21	16.772	17	8	13	15	28	35	21	10	18	13	11.214	19	13	21	17	16	22	5	29	7	14	10
TrturKRN3A02G057256	0	0	0	0	0	0	0	0	0	0	0	0	0	0	0	0	0	0	0	0	0	0	0	0	0	0	0	0	0	0	0	0
TrturKRN2B02G033770	0	0	0	0	0	0	0	0	0	0	0	0	0	0	0	0	0	0	0	0	0	0	0	0	0	0	0	0	0	0	0	0
TrturKRN4A02G006230	2.996	0	2.539	9.998	7.997	4.997	16.549	9.99	0	6.996	14.994	5.995	12.994	7.556	3.989	3.001	5	4	5.996	3.998	5.981	8.983	4	4	13	1.101	1	4.378	4	2	4.248	2
TrturKRN7A02G019270	0	0	0	0	0	0	0	0	0	1	0	0	0	0	0	0	0	0	0	0	0	0	0	0	0	0	0	0	0	0	0	0
TrturKRN5B02G033660	173.002	158.425	177	190	238	348	353	320.624	252	174.659	264	239	177	153	229.843	195.856	329.626	323.636	295.003	242	188.002	264	153.84	214	297	335.826	358.003	216	180	196	185	160
TrturKRN4A02G050940	6	8	2.076	9.438	10.156	7	16.186	20.619	27.542	15.884	24	6	7	4	2	1	5	5	9	4	5	2.049	4.108	2.041	3.663	6	3	5	9.373	4	5.423	7.495
TrturKRN1A02G026580	0	0	0	0	0	0	0	0	0	0	0	0	0	0	0	0	0	0	0	0	0	0	0	0	0	0	0	0	0	0	0	0
TrturKRN2A02G023070	532.552	721.464	538.019	689.476	612.451	665.693	768.097	897.174	588.059	575.662	630.437	498.427	691.557	428.23	762.705	742.374	866.607	703.72	693.105	595.389	521.123	670.894	506.821	711.15	381.198	435.712	542.808	420.831	505.915	597.625	596.943	544.152
TrturKRN1A02G062060	42	37	28.012	36	39	25.97	45	38	18	22	34	27.997	31	22	30	22	32	30	26	29	35	44.433	30	49	38	28	23	15	37	35	40.427	26
TrturKRN2B02G059820	0	0	0	0	2	0	0	2	0	0	0	0	0	0	0	0	0	2	7	1	2	3	0	1	0	4.334	1	5	0	1	1	1
TrturKRN3B02G072790	0	0	0	0	0	0	0	0	0	0	0	0	0	0	0	0	0	0	0	0	0	0	0	0	0	0	0	0	0	0	0	0
TrturKRN4B02G012030	6	12	15	12	9	8	6	14	12.997	4	8	7	12	8	10	5	3	10	4	6	21	12	17	8	3	5	7	8	15	20	4	5
TrturKRN7B02G033840	17	26	35	44	63	49	58	49	13	25	30	15	4	16	16	10	31	28	35	19	234	239	178	211	31	52	54	40	147	159	124	225
TrturKRN5A02G056390	0	0	1	0	5	0	1	1	0	0	0	0	0	0	0	0	0	1	0	0	2	4	2	8	0	0	2	0	3	1	3	0
TrturKRN2A02G075160	0	0	0	0	0	0	0	0	0	0	0	0	0	0	0	0	0	0	0	0	0	0	0	0	0	0	0	0	0	0	0	0
TrturKRN2B02G034050	0	0	0	0	0	0	0	0	0	0	0	0	0	0	0	0	0	0	0	0	0	0	0	0	0	0	0	0	0	0	0	0
TrturKRN3A02G041130	287	419	387	388	356	387.005	322	501.709	258	292.681	335	304.732	229.289	183	329	245	336	272	274	240	352	452.655	289	440	247	228	275	241	385.422	364	409.703	406.668
TrturKRN7B02G061610	0	0	0	0	0	0	0	0	0	0	0	0	0	0	0	0	0	0	0	0	0	0	0	0	0	0	0	0	0	0	0	0
TrturKRN7B02G009740	1	1	0	1	1	0	0	3	1.93	0	0	4	1	0	0	1	6.28	1	1	2	1	0	0	1.021	1	3	0	1	1	1	3	0
TrturKRN2A02G019710	27.003	50	33	29	43.632	43.189	50.194	65.03	56.999	43.011	41	26.545	26	19	41.248	37.024	38.704	31.003	40.003	24.568	27	55.688	36	32	36.996	24.817	32.118	44	49.205	32.006	35	38.855
TrturKRN1B02G004050	0	0	0	0	0	0	0	0	0	0	0	0	0	0	0	0	0	0	0	0	0	0	0	0	0	0	0	0	0	0	0	0
TrturKRN1A02G001490	61	71	60	76	52	61.454	48	73.993	80.551	53	56	58.23	65	39	72	68	50.519	49	53.019	32	48	77.768	45	58	64	61	63	41	77.682	54	63.887	54
TrturKRN7B02G064360	0	0	0	0	0	0	0	0	0	0	0	0	0	0	1	0	0	0	2	1	0	0	0	0	0	2	0	0	0	0	0	0
TrturKRN1A02G037080	0	0	0	0	0	0	0	0	0	0	0	0	0	0	0	0	0	0	0	0	0	0	0	0	0	0	0	0	0	0	0	0
TrturKRN3A02G047510	16	37	23	24.999	21	23	21	38.473	23	21.998	23	19.997	14.435	12.002	23	21	25	24	24	12	27	26	17	19.499	21	18.46	17	15.998	20	21	18	27.999
TrturKRN1B02G055010	8.034	8.035	7	3.006	24.072	32.134	27.166	30.031	31	20.104	27.029	34.212	11.025	14.065	5.003	9.037	37.043	53.096	23.043	20.075	19	26.049	13.057	26.175	47.027	77.242	49.155	45.056	8.018	12.024	16.138	12.04
TrturKRN1A02G010490	0	0	0	0	0	0	0	0	0	0	0	0	0	0	0	0	0	0	0	0	0	0	0	0	0	0	0	0	0	0	0	0
TrturKRN7A02G055310	0	0	0	0	0	0	0	0	0	0	0	0	0	0	0	0	0	0	0	0	0	0	0	0	0	0	0	0	0	0	0	0
TrturKRN2A02G045630	0	0	0	0	0	0	0	0	0	0	0	0	0	0	0	0	0	0	0	0	0	0	0	0	0	0	0	0	0	0	0	0
TrturKRN2B02G040370	0	0	0	0	0	1	1	2	0	0	0	0	0	0	0	0	0	0	0	0	1	0	1	0	0	0	0	0	1	0	0	0
TrturKRN4A02G044680	0	0	0	0	0	0	0	0	0	0	0	0	0	0	0	0	0	0	0	0	0	0	0	0	0	0	0	0	0	0	0	0
TrturKRN1A02G047500	0	0	0	0	0	0	0	0	0	0	0	0	0	0	0	0	0	0	0	0	0	0	0	0	0	0	0	0	0	0	0	0
TrturKRN1A02G004610	0	0	0	0	0	0	0	0	0	0	0	0	0	0	0	0	0	0	0	0	0	0	0	0	0	0	0	0	0	0	0	0
TrturKRN3A02G038510	1	0	0	2	0	0	0	0	0	1	0	0	0	0	0	0	0	0	1	0	0	0	0	0	0	1	0	0	0	0	0	0
TrturKRN3B02G046480	21.056	25.775	20.779	37.872	40.532	43.816	40.325	42.916	15.439	20.517	32.137	44.644	16.866	17.811	21.524	28.481	29.948	31.308	35.865	18.588	28.201	30.238	34.046	19.51	23.89	31.306	18.429	17.778	42.394	11	21	22.997
TrturKRN5B02G038995	10	7	8.785	12	12	7	18	17	22	3	6	14	12	4	15	5	8	10	7	8	7	19	6	8	1	12	11	14	9	3	10	8
TrturKRN2A02G083370	0	0	1	0	0	0	0	0	0	0	0	0	0	0	0	0	0	0	1	0	0	0	0	0	0	0	0	0	0	0	0	0
TrturKRN1B02G012210	0	0	0	0	0	0	0	0	0	0	0	0	0	0	0	0	0	0	0	0	0	0	0	0	0	0	0	0	0	0	0	0
TrturKRN7A02G005240	157.567	205.757	150.004	228.812	147.572	174.692	135.903	162.453	182.934	116.89	124.008	138.348	175.426	113.939	166.101	167.479	201.054	206.678	178.039	149.36	141.934	171.32	122.803	176.678	154.358	170.861	183.141	182.534	143.497	130.436	162.004	124.395
TrturKRN1A02G000980	160.583	186.136	150.722	189.897	200.044	215.645	213.641	284.702	183.211	161.745	200.105	170.683	144.507	80.388	170.402	139.161	267.909	226.907	284.935	160.411	166.155	239.958	168.579	199.735	210.641	166.588	202.973	184.773	185.839	159.537	189.515	195.141
TrturKRN1B02G040330	0	1	0	0	0	0	0	0	2	0	0	0	0	0	0	0	0	0	0	0	0	0	0	0	0	0	0	3	0	0	0	0
TrturKRN1B02G080205	0	0	0	0	0	0	0	0	0	0	0	0	0	0	0	0	0	0	0	0	0	0	0	0	0	0	0	0	0	0	0	0
TrturKRN6B02G010690	0	0	0	0	0	0	0	0	0	0	0	0	0	0	0	0	0	0	0	0	0	1	0	0	0	0	0	0	0	1	0	0
TrturKRN3B02G006320	0	0	0	0	0	0	0	0	0	0	0	0	0	0	0	0	0	0	0	0	0	0	0	0	0	0	0	0	0	0	0	0
TrturKRN3B02G037570	0	1	0	0	1	0	0	1	0	0	0	0	0	0	0	0	0	0	0	1	1	0	0	0	0	0	0	0	0	0	0	0
TrturKRN2A02G069620	0	0	0	0	0	0	0	0	0	0	0	0	0	0	0	0	0	0	0	0	0	0	0	0	0	0	0	0	0	0	0	0
TrturKRN5B02G064910	0	0	0	0	1	0	0	0	0	0	0	0	0	0	0	0	0	0	0	0	0	0	0	0	0	0	0	0	0	0	0	0
TrturKRN1B02G003610	0	0	0	0	0	0	0	0	0	0	0	0	0	0	1	0	0	0	0	0	0	0	0	0	0	0	0	0	0	0	0	0
TrturKRN6A02G035760	13	11	14	20	10	20	17	28	17	20	15	4	14	6	11	15	17	12	13	8	11	14.517	7	15	10	7.401	10	10	20.695	6	9	14
TrturKRN2A02G017650	40.457	54.313	58.098	52.869	52.901	75.189	76.988	59.064	44.749	43.355	47.765	47.639	33.821	38.376	55.512	36.175	49.248	61.185	47.178	48.007	55.686	72.339	40.91	62.747	47.088	44.751	43.913	36.995	57.108	38.418	55.311	56.028
TrturKRN6B02G059990	0	0	0	0	0	0	0	0	0	0	0	0	0	0	0	0	0	0	0	0	0	0	0	0	0	0	0	0	0	0	0	0
TrturKRN1B02G047120	156.989	165.56	126.426	180.389	209.085	238.631	225.344	233.858	162.534	177.718	205.536	178.394	153.582	101.548	194.341	163.55	232.601	230.799	272.811	173.815	165.872	208.651	147.454	173.661	191.58	201.394	211.353	170.025	177.849	135.949	148.199	153.228
TrturKRN1A02G039220	1	0	1	2	1	0	0	0	0	0	0	0	0	0	0	0	0	0	0	0	2	0	3	0	0	0	1	0	1	4	1	5
TrturKRN4A02G004680	0	0	0	0	0	0	0	0	0	0	0	0	0	0	0	0	0	6	0	0	0	0	0	0	0	0	0	0	0	1	0	0
TrturKRN1A02G055420	0	0	0	0	0	0	0	0	0	0	0	0	0	0	0	0	0	0	0	0	0	0	0	0	0	0	0	0	0	0	0	0
TrturKRN3B02G084710	0	0	0	0	0	0	0	0	0	0	0	0	0	0	0	0	0	0	0	0	0	0	0	0	0	0	0	0	0	0	0	0
TrturKRN1A02G026070	50.002	40.997	28	43	37.786	39	24.291	67.005	31	35	58	36.519	32	14	43.994	37	24.324	45	37	35	25.395	32.677	19	38	25.997	37	30	33	28	21	39	21
TrturKRN1B02G017360	12	12	12	12	11	11	17	26	9	18	15	10	23	19	11	14	11	28	53	16	2	2	1	4	32	17	19	19	1	0	4	6
TrturKRN2B02G072460	0	0	0	0	0	0	0	0	0	0	0	0	0	0	0	0	0	0	0	0	0	0	0	0	0	0	0	0	0	0	0	0
TrturKRN1A02G002520	0	0	0	0	0	0	0	0	0	0	0	0	0	0	0	0	0	0	0	0	0	0	0	0	0	0	0	0	0	0	0	0
TrturKRN7A02G021040	0	0	0	0	0	0	0	0	0	0	0	0	0	0	0	0	0	0	0	0	0	0	0	0	0	0	0	0	0	0	0	0
TrturKRN2B02G048830	30.246	39.863	42.075	47.072	58.379	57.162	42.67	42.516	55	34.874	51.042	36.592	47	27.44	45.143	40	47.232	34.499	46.736	39	57.076	39.143	48.56	61.496	23.991	24.534	35.995	33.596	24.236	38.881	40.141	37.74
TrturKRN5B02G048070	85	56	72.473	76.007	78	96.638	69.094	101.631	67.891	62.019	83.294	46.438	46.992	34.934	79.231	68.502	55.783	60.392	70.593	54.402	49	68	44.433	55.989	74.538	70.603	61.786	56.986	49.002	43.878	55.372	84.594
TrturKRN1A02G015940	0	0	0	0	0	0	0	0	0	0	0	0	0	0	0	0	0	0	0	0	0	0	0	0	2	0	2	0	0	1	0	0
TrturKRN6B02G040820	0	0	0	3	0	1	1	3	4	2	3	0	2	0	1	2	1	0	2	1	1	1	1	6	2	0	4	2	0	0	1	3
TrturKRN4B02G016470	3	0	0	3	4	0	0	2	2	0	5	1	0	0	3	1	1	0	1	5	0	0	4	0	5	1	3	1	4	0	1	1
TrturKRN1B02G065390	22	30	23.997	30	24	29	25	21	27.05	14.002	21.997	21.863	20.999	10	28	31	54	34.993	27.925	29.998	25	24.959	12	12	28.584	19.513	30.987	21.023	22	30	15	10
TrturKRN2B02G080580	0	0	0	0	1	0	0	0	0	0	0	0	0	0	0	0	1	0	0	0	0	0	0	0	0	5	1	0	0	0	0	0
TrturKRN2B02G065930	16.51	15	19	18	26.998	17.586	36.235	29.098	24.09	18.855	19.484	19.461	29.004	27.317	37.997	37.998	9.415	12.021	9.541	7	11	12	10	24.979	18	16	9	14	14	7	7.002	13
TrturKRN1A02G032970	0	0	0	0	0	0	0	0	0	0	0	0	0	0	0	0	0	0	0	0	0	0	0	0	0	0	0	0	0	0	0	0
TrturKRN4B02G056006	0	0	0	0	0	0	0	0	0	0	0	0	0	0	0	0	0	0	0	0	0	0	0	0	0	0	0	0	0	0	0	0
TrturKRN3A02G036920	37	44	27.398	22.356	49	44.996	39.013	46	39.748	31.009	49	36	33	31	53	15	20	23	40	13	34.018	58	30	31.998	54	51	37	50	36	45	44	24
TrturKRN4B02G046570	0	1	5	0	5	10	13	5	0	1	2	0	0	0	0	0	1	0	2	0	15	15	8	15	2	1	0	0	11	2	7	5
TrturKRN1A02G019860	27.991	25.981	20.993	37.948	27.653	34.996	39.553	38.994	21.994	41.439	32.983	19.991	28.977	17.665	33.999	23.997	43.962	29.982	31.963	37.757	19.994	42.982	25.989	35.683	23.971	16.998	25.995	23.995	30.985	35.994	28.995	27.975
TrturKRN5A02G074980	32.999	52.992	31	37	44	39.983	32	40	38	36.986	39	29	31.648	19	38	35	31	20	25	25	30.993	39.987	23	39.949	22	25	12	12	43	32	29.979	40
TrturKRN2A02G031490	14.908	28.975	17.032	26.959	29.1	34.056	31.968	21.699	25.142	25.98	16.009	18.981	20.123	3.929	24.136	15.14	27.127	14.093	32.985	13.984	17.069	21.942	17	17.891	8.063	9.97	14.079	9	20.518	18.064	12.929	12.945
TrturKRN1B02G040720	0	0	0	0	0	2	0	0	0	0	0	2	2	0	1	1.177	0	4.196	1.08	1	0	1	0	1.02	0	1	2	2	0	0	2.001	0
TrturKRN2B02G056450	0	0	0	0	0	0	0	0	0	0	0	0	0	0	0	0	0	0	0	0	0	0	0	0	0	0	0	0	0	0	0	0
TrturKRN1A02G030030	819.947	900.799	858.845	1052.16	880.153	1180.25	1278.89	1249.35	742.669	769.233	847.878	740.563	895.02	799.844	948.095	957.273	953.276	860.728	753.836	640.354	461.558	713.798	529.612	621.104	838.07	878.452	988.109	774.044	544.616	542.155	486.079	537.784
TrturKRN1B02G055500	0	0	0	0	0	0	0	0	0	0	0	0	0	0	0	0	0	0	0	0	0	0	0	0	0	0	0	0	0	0	0	0
TrturKRN4B02G027610	79.994	84.738	78.64	92.349	97.047	131.531	91.683	123.055	73.206	85.47	83.369	84.36	76.88	32.265	77.267	73.481	89.367	111.593	84.352	67.445	80.723	135.114	85.133	81.387	99.997	113.83	95.473	62.204	106.035	72.793	83.12	75.797
TrturKRN2A02G077380	5	7	4	6	19	11	10	3	5	3	12	5	6	1	7	21	22	30	35	15	11	16	14	14	28	74	43	36	3	8	2	2
TrturKRN1A02G034690	79.786	124.213	80.381	90.732	183.13	145.153	161.008	180.627	146.132	156.054	195.157	154.946	154.646	109.348	138.053	106.533	36.364	74.128	53.226	54.719	69.259	126.151	86.668	96.721	60.539	75.81	89.969	57.32	70.663	107.993	79.803	104.725
TrturKRN3B02G010080	0	0	0	0	0	0	0	0	0	0	0	0	0	0	0	0	0	0	0	0	0	0	0	0	0	0	0	0	0	0	0	0
TrturKRN5B02G002450	0	0	0	0	0	0	0	0	0	0	0	0	0	0	0	0	0	0	0	0	0	0	0	0	0	0	0	0	0	0	0	0
TrturKRN4A02G036550	0	0	0	0	0	0	0	0	0	0	0	0	0	0	0	0	0	0	0	0	0	0	0.5	0	0	0	0	0	0	0	0	0
TrturKRN4B02G045590	0	0	0	0	0	0	0	0	0	0	0	0	0	0	0	0	0	0	0	0	0	0	0	0	0	0	0	0	0	0	0	0
TrturKRN1A02G035450	0	0	0	0	0	0	0	0	0	0	0	1	1	0	0	0	0	0	0	0	0	0	0	0	0	2	1	2	0	0	0	0
TrturKRN7B02G020980	8	6	15	22	20	19	34	31	9	23	18	19	14	20	13	15	25	27	24	27	22	19	34	29.037	17	29	17	13	19	30	21	24
TrturKRN6B02G055330	0	0	0	0	0	0	0	0	0	0	0	0	0	0	0	0	0	0	0	0	0	0	0	0	0	0	0	0	0	0	0	0
TrturKRN4B02G038940	0	0	0	0	0	0	0	0	0	0	0	0	0	0	0	0	0	0	0	0	0	0	0	0	0	0	0	0	0	0	0	0
TrturKRN5A02G048990	0	0	0	0	0	0	0	0	0	0	0	0	0	0	0	0	0	0	0	0	0	0	0	0	0	0	0	0	0	0	0	0
TrturKRN2A02G032460	14	19.302	13	16.258	17	21	20	12.178	10	21.382	18	21	13	11	17	10	17	34.074	26	16	7	6.093	15	20	24.654	20.588	21.259	14	10	10.259	12.272	4.07
TrturKRN6A02G051700	0	0	0	0	0	0	0	0	0	0	0	0	0	0	0	0	0	0	0	0	0	0	0	0	0	0	0	0	0	0	0	0
TrturKRN4A02G012570	155.589	164.504	117.011	156.474	100.234	112.033	84.263	133.859	63.559	88.557	129.376	92.382	109.948	75.673	122.901	150.17	110.255	100.397	98.16	80.886	102.663	139.055	88.334	119.292	121.098	145.274	107.921	111.495	140.98	116.052	143.724	119.693
TrturKRN5A02G014650	0	1	1	0	0	5	1	1	0	1	2	1	0	0	0	1	5	0	1	1	0	1	0	4	2	1	0	2	0	0	0	0
TrturKRN1A02G043170	9	9	11	15	56	26	30	26	6	13	16	11	7	12	13	18	287	195	261.017	168	8	19	7	13	218	232	163	113	5	8	10	11
TrturKRN1A02G014430	0	0	0	0	0	0	0	0	0	0	0	0	0	0	0	0	0	0	0	0	0	0	0	0	0	0	0	0	0	0	0	0
TrturKRN4B02G018850	0	2	1	1	0	1	2	1	0	0	1	0	0	0	0	0	0	0	0	1	4	2	0	2	0	0	1	0	0	0	3	6
TrturKRN1A02G046430	57.702	71.961	53.036	50.65	38.44	43	37	62	47.976	36.21	31	25	41.665	48	36	31	37.692	29	34	30	33.97	54.259	36	38	41	38	36	32	49.463	35	37.002	39
TrturKRN7B02G038920	5.513	24.639	13.002	20.897	16.497	15.446	21.413	25.378	19.995	15.624	15.117	18.769	20.446	10	19.519	16.265	9.047	7.398	17.741	12.973	17.628	22.726	19.92	23.209	7.511	11.579	8.002	12.029	17.125	18.96	17.1	7.058
TrturKRN5A02G072745	0	0	0	0	0	0	0	0	0	0	0	0	0	0	0	0	0	0	0	0	0	0	1	0	0	0	0	0	0	0	0	0
TrturKRN1B02G064030	0	0	0	0	0	0	0	0	0	0	0	0	0	0	0	0	0	0	0	0	0	0	0	0	0	0	0	0	0	0	0	0
TrturKRN7B02G071690	71	83	91	102	64	87	80	77	55	71	65	91	61	76	69	84	113	92	88	63	69	98	95	67	73	85	100	70	101	82	64	100
TrturKRN3A02G027965	0	0	0	0	0	0	0	0	0	0	0	0	0	0	0	0	0	0	0	0	0	0	0	0	0	0	0	0	0	0	0	0
TrturKRN1B02G057290	0	0	0	0	0	0	0	0	0	0	0	0	0	0	0	0	0	0	0	0	0	0	0	0	0	0	0	0	0	0	0	0
TrturKRN2B02G009105	0	0	0	1	0	0	0	0	0	0	0	0	0	0	0	0	0	0	0	0	0	0	0	0	0	0	0	0	0	0	0	0
TrturKRN1B02G047910	0	0	0	0	0	0	0	0	0	0	0	0	0	0	0	0	0	0	0	0	0	0	0	0	0	0	0	0	0	0	0	0
TrturKRN1B02G040970	0	0	0	1	6	7	9	10	6	5	10	13	7	4	1	4	0	0	0	0	0	0	1	0	0	1	1	1	2	0	0	4
TrturKRN5B02G034100	0	0	0	0	0	0	0	0	0	0	0	0	0	0	0	0	0	0	0	0	0	0	0	0	0	0	0	0	0	0	0	0
TrturKRN3B02G044800	9	9	9	6	9	29	13	11	23	7	22	2	11	7	8	11	9	10	9	8	10	12	12	13	6	9	8	5	9	15	19	6
TrturKRN3A02G046080	43	52	55.998	51	48	58	34	73	63	33	64	44	68	43	59	58	46	64	41	37	32	63	26	50	40	51	52	48.998	39	40	35	42
TrturKRN1A02G006920	0	0	0	0	0	1	0	0	0	0	0	0	1	0	0	0	1	0	0	0	0	0	0	0	0	0	0	0	0	0	0	1
TrturKRN1A02G029960	0	0	0	0	0	0	0	0	0	0	0	0	0	0	0	0	0	0	0	0	0	0	0	0	0	0	0	0	0	0	0	0
TrturKRN1B02G076590	0	0	0	0	0	0	0	0	0	0	0	0	0	0	0	0	0	0	0	0	0	0	0	0	0	0	0	0	0	0	0	0
TrturKRN2B02G102740	0	0	0	0	0	0	0	0	0	0	0	0	0	0	0	0	0	0	0	0	0	0	0	0	0	0	0	0	0	0	0	0
TrturKRN3A02G044140	0	0	0	0	0	0	0	0	0	0	0	0	0	0	0	0	0	0	0	0	0	0	0	0	0	0	0	0	0	0	0	0
TrturKRN3B02G023330	10	2	2	2	16	9	5	6	2	2	17	1	0	1	1	2	4	17	15	8	4	6	3	8	92	154	61	51	3	1	3	8
TrturKRN7A02G080720	0	0	0	0	0	0	0	0	0	0	0	0	0	0	0	0	0	0	0	0	0	0	0	0	0	0	0	0	0	0	0	0
TrturKRN5A02G055360	6.237	3.473	6.652	6.199	5.217	13.6	13.614	6.388	3.092	6.253	15.402	5.166	9.76	4.307	21.999	5.705	4.14	14.232	10.104	8.699	11.672	17.325	5.122	6.105	2.07	7.566	8.39	8.298	9.308	7.378	6.393	5.834
TrturKRN2A02G016040	129	172	192	250	181.468	186	206	167	71	93	89	78	57	49	78	65	225	153	223.001	136	326	263	205	292.636	152	173.088	132	81	155	174	175.499	209.003
TrturKRN3B02G019190	3	8	12	9	12	28	23	25	10	8	17	9	11	14	6	16.22	33	17	30	10	11	24	9	14	16	13	15	15	7	10	6	13
TrturKRN7B02G068145	5.38	4.669	1.044	1.162	2.346	1.026	1.166	4.125	0	2.394	3.002	2	2.909	0.992	1.239	2.249	0	1	0	3.413	1	1.19	1	0	0	2.311	1	0	4.034	0	0	0
TrturKRN3A02G051730	0	0	0	0	0	0	0	0	0	0	0	0	0	0	0	0	0	0	0	0	0	0	0	0	0	0	0	0	0	0	0	0
TrturKRN3A02G030960	53.333	87.913	70.961	76.736	101.576	100.112	82.665	112.48	132.963	83.51	113.027	68.645	91.936	79.812	91.218	78.79	96.025	75.307	89.341	68.547	73.131	95.428	56.24	87.255	67.796	55.722	49.937	51.739	70.336	57.198	86.16	85.492
TrturKRN5A02G071780	30.006	52.988	41.322	53.344	68.002	85.012	58.685	87.924	56.231	35.31	72.394	57.354	53	41.409	36.311	52.002	30.956	44.003	24.992	31.995	31.994	67.99	36.001	42.93	28.004	13	17.997	14.003	47.736	42.012	50.966	55.38
TrturKRN2B02G061970	0	0	0	0	0	0	0	0	0	0	0	0	0	0	0	0	0	0	0	0	0	0	0	0	0	0	0	0	0	0	0	0
TrturKRN2B02G093560	22	38	21	39	36	29	34	60	28	47	50	40	36	36	30	20	19	9	20	11	13	17	27	20	27	27	13	20	41	23	26	34
TrturKRN3B02G059220	78.52	80	84.433	99.788	83.516	89	97.997	105	95	70	80	74	60.809	66	83.997	76.122	93.512	104.51	105.548	77	70.566	68.946	44	90	70.116	77.575	89.573	70.19	56.171	87.081	72.891	85
TrturKRN4A02G032800	19	22	33	43	54	51	45	39	45	41	50	48	38	24	25	27	44	60	47	45	19	36.428	29	41	49	42	50	40	30	52	27	19
TrturKRN2A02G040800	8.515	7	10	3.518	1	2	6	7.453	4.005	3	7	4	7	2	5	1.163	7	3.475	5	1.363	3	13	2	2	10.468	2	1	2	1	5.022	4.881	4
TrturKRN2A02G078020	7	12	10	8	14	16	13	17	11	9	18	13	14	9	7	3	7	4	4	9	12	8	9	9	5	5	13	14	7	12	11	8
TrturKRN4B02G037730	39.48	55.192	36.445	47.152	50.069	54.902	49.85	41.772	38.666	64.449	39.294	34.287	35.343	26.047	36.338	47.741	35.561	51.568	33.61	35.657	40.83	37.416	41.621	45.654	48.866	36.795	28.399	28.582	60.01	36.709	60.372	51.822
TrturKRN7B02G005300	2	2	1	8.018	3	2	8	1	5	3	3	1.003	2	2	4	2	3	1	0	1	0	4	4	5	3.046	5	2	0	5	4.054	2.003	0
TrturKRN1B02G003440	29	18	12	28	23	39	38	24.259	21	11	30	16	23	12	20	26	22	31.999	27	27	22	32	21	27	24	29	28	15	16	32	32	20
TrturKRN1A02G033130	0	0	0	0	0	0	0	0	0	0	0	0	0	0	0	0	0	0	0	0	0	0	0	0	0	0	0	0	0	0	0	0
TrturKRN4A02G051120	15.396	22	17.003	23	12	20.003	32	21	16.301	14.999	29.002	18	11	14	28	14	28	23	17	16	23.014	24.998	11	21	25	29	26	10	10.002	24.004	25	19
TrturKRN1B02G075670	0	0	0	0	0	0	0	0	0	0	0	0	0	0	0	0	0	0	0	0	0	0	0	0	0	0	0	0	0	0	0	0
TrturKRN4A02G014790	55	53	48	65	68	82	95	80	66	62	79	57	49	41	53	49	98	73	53	69	44	52	39	54	45	53	55	45	37	30	35	57
TrturKRN7B02G024130	0	0	0	0	0	0	0	0	0	0	0	0	1	0	0	1	0	1	3	0	0	2	1	1	2	10	0	2	0	0	0	0
TrturKRN1A02G063260	0	0	0	0	0	0	0	0	0	0	0	0	0	0	0	0	0	0	0	0	0	0	0	0	0	0	0	0	0	0	0	0
TrturKRN3B02G080910	0	0	0	0	0	0	0	0	0	0	0	0	0	0	0	0	0	0	0	0	0	0	0	0	0	0	0	0	0	0	0	0
TrturKRN3B02G090130	13.345	12	7.992	6	3.252	7	16	10.281	2	9	12.561	6.354	8	10.439	5	11	0	4	1	3	38.487	38.538	24.386	33	6.092	5	6	5	26.32	36	33.495	33.438
TrturKRN1B02G059840	179.994	177.29	177.996	211.318	176.989	224.716	193.602	185.093	183.006	208.693	192.593	160.811	184	159.999	208.002	178.585	151	165.017	175.638	141	153.997	213.531	190.925	195	154.135	181.664	179.514	137.935	157.779	166.59	164.574	133.899
TrturKRN1A02G045960	0	0	0	0	0	0	0	0	0	0	0	0	0	0	0	0	0	0	0	0	0	0	0	0	0	0	0	0	0	0	0	0
TrturKRN2B02G003610	0	0	0	0	0	0	0	0	0	0	0	0	0	0	0	0	0	0	0	0	0	0	0	0	0	0	0	0	0	0	0	0
TrturKRN5A02G005830	1	4	1	0	0	0	0	0	0	0	0	4	0	0	0	0	1	0	0	1	0	0	1	0	0	0	0	0	0	2	0	0
TrturKRN7A02G065320	0	0	0	0	0	0	0	0	0	0	0	0	0	0	0	0	0	0	0	0	0	0	0	0	0	0	0	0	0	0	0	0
TrturKRN6B02G024410	0	0	0	0	0	0	0	0	0	0	0	0	0	0	0	0	0	0	0	0	0	0	0	0	0	0	0	0	0	0	0	0
TrturKRN2A02G045300	13	17	9	15	5	17	7	15	17	8	17	12	14	6	13	22	22	11.704	18	7	6	12.784	9	10	6	11	11	19	9.884	11.47	10	10
TrturKRN2A02G002130	0	0	0	0	0	0	0	0	0	0	0	0	0	0	0	0	0	0	0	0	0	0	0	0	0	0	0	0	0	0	0	0
TrturKRN2B02G053160	23	21	24	44	19	34	36	45	32	26	45	25	22	17	31	25	58	25	37	41	36	50	31	27	36	27	40	19	28	33	35	17
TrturKRN3B02G087250	0	0	0	0	0	0	0	0	0	0	0	0	0	0	0	0	0	0	0	0	0	0	0	0	0	0	0	0	0	0	0	0
TrturKRN3B02G039130	100	101	99	110.828	109	132	126	117	94	147	125	111	103	101	108	72	104	114	111	85	88	107	100	130	105	128	129	101	84	96	116	93
TrturKRN3B02G066940	0	0	0	0	0	0	0	0	0	0	0	0	0	0	0	0	0	0	0	0	0	0	0	0	0	0	0	0	0	0	0	0
TrturKRN2A02G031530	22	19	17.492	19.54	24	33.943	44.212	30	27	12	19.511	24	24.652	13	26	10.381	22.583	28	31.047	27.999	33.915	44	27.567	23.669	29.562	19.843	24.594	12.897	18	23	18.619	21.475
TrturKRN5B02G018380	37.575	33.547	36	42	42	55	58	56	40.493	34	47	35	30	35	53	47	49	56	60	41	43	65.595	40.029	49	43.676	56.581	39	37.664	59.332	25	30	37
TrturKRN1A02G037470	218.079	293.839	187.492	199.384	229.853	186.988	252.967	264.014	204.934	167.563	243.823	170.074	220.305	155.354	243.292	202.905	252.71	226.225	150.203	155.762	177.839	220.919	150.716	227.665	141.237	144.441	131.84	166.779	210.172	218.055	220.469	187.158
TrturKRN4A02G012980	0	0	0	0	0	0	0	0	0	0	0	0	0	0	0	0	0	0	0	0	1	0	0	0	0	0	0	0	0	0	0	0
TrturKRN1B02G032830	12	22	11	18	15	14.451	14	8	19	8	18	10	11	14	24	16	20.71	14	17	22	17	20	16	13	23.998	29.62	9	13	13	8	19	9
TrturKRN1B02G024240	0	0	0	0	0	0	0	0	0	0	0	0	0	0	0	0	0	0	0	0	0	0	0	0	0	0	0	0	0	0	0	0
TrturKRN5B02G022540	1	7	7.773	10.849	6	6.509	6.564	13.871	4.611	8	4	3	9	3	6.747	11	4	11	16	3	5.66	13	3	14.748	6	9	4	4	7.68	6	9	4
TrturKRN1B02G047040	0	0	0	0	0	0	0	1	0	0	0	0	0	0	0	0	0	0	0	0	0	0	0	0	0	0	0	0	0	0	0	0
TrturKRN2A02G020550	0	0	0	0	0	0	0	1	0	0	0	0	0	0	0	0	0	0	0	0	0	0	0	0	0	1	0	0	0	0	0	0
TrturKRN6B02G033090	21	31	21	18	20	28	38	28	30	40	28	19	22	12	18	22	19	16.472	20	19	35	27	30.604	28	18	24	20	15	23	28	34	34
TrturKRN3B02G031740	8	12.807	4	3.603	10	12.887	7.375	8	13.879	6	7	6	4.988	4.039	5	5	3	9	4.004	3	13	4	8	9.593	3	2	1	4	12	4	9	6
TrturKRN4A02G046050	9	14	12	4	8	17	8	10	8	11	12	3	4	9	15	7	14	9	15	6	9	20	6	11	12	14	8	15	10	8	5	14
TrturKRN2B02G004550	0	0	0	0	0	0	0	0	0	0	0	0	0	0	0	0	0	0	0	0	0	0	0	0	0	0	0	0	0	0	0	0
TrturKRN1B02G056140	19	11	23	24	20	21	21	19	13	10	13	17	16	15	8	15	31	24	30	28	12	17	11	17	17	16	17	16	7	15	22	24
TrturKRN3A02G077460	0	0	0	0	0	0	0	0	0	0	0	0	0	0	0	0	0	0	0	0	0	0	0	0	0	0	0	0	0	0	0	0
TrturKRN3A02G063030	12	17	15	15	16	12	17	20	20	19	19	19	17	15	12	11	4	5	4	2	6	4	4	2	12	7	7	11	14	14	6	4
TrturKRN5A02G011050	8.306	6.629	18.585	16.915	11.343	17.43	13	7.124	12	20.524	13.451	13	12.591	8.733	6	5	3.288	14	11.521	9.694	4.302	23.974	10.039	7.189	11.216	9.49	6	6.302	18.008	14.047	11	0
TrturKRNUn02G001290	64.078	34.312	94.897	26.751	123.444	59.477	159	33.768	79.823	0	35.336	110	38.294	73	58.421	85.189	52.92	36.249	112.04	0	81.451	132	0	15.805	129	103	73.754	74	21.543	0	93.325	78.101
TrturKRN4A02G043840	133	133.644	114	153	140	130	120.998	150	107	102	110	109	139	114	178.285	129.005	179	162	207	164	84	132	101	117	124	150	151	111	114	129	120	109
TrturKRN3B02G083240	0	0	0	0	0	0	0	0	0	0	0	0	0	0	0	0	0	0	0	0	0	0	0	0	0	0	0	0	0	0	0	0
TrturKRN4A02G052750	2	0	4	3	13.998	4	11	10	4	1	0	0	0	0	0	0	3	4	0	0	18	13	13	19	0	1	0	0	8	7	10	12
TrturKRN2A02G058440	0	6	8.004	7	9	6	0	2	4	6	5	2	2	2	3	6	0	2	2	1	3	1	5	4	3	4	3	2	4	5	6	9
TrturKRN1A02G064030	0	0	0	0	0	0	0	0	0	0	0	0	0	0	0	0	0	0	0	0	0	0	0	0	0	0	0	0	0	0	0	0
TrturKRN4A02G065710	0	0	0	0	0	0	0	0	0	0	0	0	0	0	0	0	0	0	0	0	0	0	0	0	0	0	0	0	0	0	0	0
TrturKRN2A02G057680	168.942	166.148	149.208	206.062	95.702	100.449	88.51	84.322	109.636	120.343	90.567	80.577	99.176	84.635	132.85	116.544	171.318	163.666	175.163	127.186	115.265	182.799	103.727	135.422	175.725	129.828	141.508	114.724	163.33	145.714	135.842	129.825
TrturKRN2B02G091430	14	8	9	22	5	6	7	12	5	3	5.16	6	6	7	14	19	17	21	25	21	8	20	13	9	13	11	25	10	7	8	11	2
TrturKRN1B02G074390	0	0	0	0	2	0	0	0	0	0	0	0	0	0	0	0	0	0	0	0	0	0	0	0	0	0	0	0	0	0	0	0
TrturKRN2A02G084220	0	0	0	0	0	0	0	0	0	0	0	0	0	0	0	0	0	0	0	0	0	0	0	0	0	0	0	0	0	0	0	0
TrturKRN6A02G011550	0	0	0	0	0	0	0	0	0	0	0	0	0	0	0	0	0	0	0	0	0	0	0	0	0	0	0	0	0	0	0	0
TrturKRN2B02G079300	0	0	0	0	0	1	0	0	0	0	0	0	0	0	0	0	0	0	0	0	0	0	0	0	0	0	0	0	0	0	0	0
TrturKRN1B02G078620	5	12	15	11	9	15	13	16	11	11	18	9	22	4	9	8	20	11	14	8	13	11	7	13	9	3	8	14	10	8	11	9
TrturKRN3B02G085080	0	0	0	0	0	0	3	0	0	0	0	0	0	0	0	0	0	0	0	0	0	0	0	0	0	0	0	0	0	0	0	0
TrturKRN4B02G008680	384.519	393.409	372.173	442.689	581.446	762.437	666.389	644.087	670.59	667.368	628.841	595.738	617.436	332.991	597.696	591.062	892.459	896.894	909.554	658.116	323.009	549.809	280.635	402.195	585.345	620.174	511.581	548.912	359.028	338.585	383.338	237.734
TrturKRN5A02G064630	0	0	0	0	0	0	0	0	0	0	0	0	0	0	0	0	0	0	0	0	0	0	0	0	0	0	0	0	0	0	0	0
TrturKRN1B02G029780	0	0	0	0	0	0	1	1	0	0	0	0	0	0	0	0	0	1	0	1	0	0	0	0	0	0	2	0	0	0	0	0
TrturKRN5A02G000690	0	0	0	0	0	0	0	0	0	0	0	0	0	0	0	0	0	0	0	0	0	0	0	0	0	0	0	2	0	0	0	0
TrturKRN1B02G011190	0	0	0	0	0	0	0	0	0	0	0	0	0	0	0	0	0	0	0	0	0	0	0	0	0	0	0	0	0	0	0	0
TrturKRN4B02G029550	0	0	0	0	0	0	0	0	0	0	0	0	0	0	0	0	0	0	0	0	0	0	0	0	0	0	0	0	0	0	0	0
TrturKRN1A02G005670	0	0	0	0	0	0	0	0	0	0	0	0	0	0	0	0	0	0	0	0	0	0	0	0	0	0	0	0	0	0	0	0
TrturKRN2A02G038070	230.06	345.974	262.538	356.775	248.86	295.77	298.837	453.62	188.908	229.258	304.009	255.215	306.441	256.21	332.661	330.093	310.219	212.233	232.204	184.013	215.89	326.081	231.656	255.568	194.877	181.658	154.981	185.453	259.495	259.387	184.049	230.111
TrturKRN3B02G095680	10	6	6.965	6	6.977	12	4.975	12	22.957	6.984	12	9.992	11	5.991	8	4.956	5.909	11.985	20.963	18.958	8.971	6	10	12	14.903	13	17.989	5	0	5.964	6	13.994
TrturKRN1A02G044060	144.7	194.8	176.171	193.687	236.609	309.556	293.696	381.879	195.891	230.484	253.262	209.658	185.211	145.074	193.189	162.941	241.547	223.038	189.939	243.761	126.443	212.955	142.709	169.553	206.917	218.296	186.392	156.232	132.124	121.945	183.737	148.861
TrturKRN5B02G054560	0	0	0	0	0	0	0	0	0	0	0	0	0	0	0	0	0	0	0	0	0	0	0	0	0	0	0	0	0	0	0	0
TrturKRN5A02G071630	8	4	4	4	0	2	0	2	5	6	6	8	0	1	0	2	3	1	10	0	0	3	2	1	5	5	5	4	4	7	0	1
TrturKRN2A02G069980	37	16.001	26	15	35	27	28	42	20	18	38	17	25	24	20	29	24	28	32	21	9	39	15	25	13	19	12	24	21	23	31	16
TrturKRN2B02G009100	0	0	0	0	0	0	0	0	0	0	0	0	0	0	0	0	0	0	0	0	0	0	0	0	0	0	0	0	0	0	0	0
TrturKRN6A02G054320	28	46	38	65	58	89	85	70	60	56	65	61	52	39.371	62	50	58	41	51	43	55	52	42	45	79	60	41	59	33	31	35	49
TrturKRN1A02G003310	0	0	0	0	0	0	0	0	0	0	0	0	0	0	0	0	0	0	0	0	0	0	0	0	0	0	0	0	0	0	0	0
TrturKRN4B02G047250	295.631	325.103	293	353.921	300.06	474.545	494.208	349.036	211.976	209.638	233.539	162.979	213.341	141	325.443	293.922	443.497	439.926	433.294	284.936	548.343	615.074	439.912	507.031	508.199	474.281	454.189	338.009	302.348	406.491	423.055	330.553
TrturKRN1A02G026690	9	10	21.736	22.998	25.899	33	29	35	23	13.023	21	15.637	27	14	15.897	18	16	14.424	20	17	8	17.495	11	19.557	16	14	15	13	14	18	15	15
TrturKRN3B02G020440	1	0	4	5	11	7	9	1	2	3	12	0	3	2	1	1	0	3	0	6	7	2	0	2	0	2	1	3	2	3	1	0
TrturKRN3B02G083080	35.992	47.468	39	52	47.997	52	72	65.998	67.005	35.004	54	45.999	34.997	33	47.44	58.003	30.345	34.001	51	51.996	52.003	55.002	44	54	35	50.998	45	43	47.002	31	48.997	33
TrturKRN4A02G019570	447.672	546.53	519.176	603.638	654.639	664.547	789.227	1042.18	678.975	688.778	755.838	718.784	646.598	487.3	552.706	573.167	783.115	774.416	636.895	715.767	527.289	626.467	448.797	640.708	543.346	637.977	668.26	579.643	538.914	562.614	541.585	611.564
TrturKRN1A02G031795	0	0	0	0	0	0	0	0	0	0	0	0	0	0	0	0	0	0	0	0	0	0	0	0	0	0	0	0	0	0	0	0
TrturKRN5A02G017660	56.797	72.741	52.576	89.832	108.598	104.334	122.224	127.246	112.801	99.329	119.884	82.072	80.454	57.638	90.243	71.172	97.286	72.459	57.839	55.077	56.071	77.701	43.75	78.634	66.93	63.537	48.911	36.388	57.152	74.931	49.823	57.322
TrturKRN1A02G007310	69	88	98	85	107.015	137	77.032	91	108	117.035	98.02	107.052	98	63	112	104.027	111	136	117	96	69	125	84	130	114.032	97	117	108	104	67	83	64
TrturKRN7B02G025110	853.45	1033.72	979.15	1188.58	810.451	1078.51	1016.75	951.793	801.463	788.511	770.117	690.848	860.861	648.789	982.336	939.287	1177.6	1125.27	1207.83	893.6	809.062	1164.86	832.922	997.859	1012.49	1061.06	1165.88	918.331	928.291	940.023	940.457	779.372
TrturKRN5A02G068780	0	0	0	1	7	2	6	3	0	0	1	1	2	0	2	3	10	2	2	1	2	3	5	4	4	5	4	4	0	1	0	0
TrturKRN1B02G075840	0	0	0	0	0	0	0	0	0	0	0	0	0	0	0	0	0	0	0	0	0	0	0	0	0	0	0	0	0	0	0	0
TrturKRN1B02G053560	25	26	31	39	23	16	15	21	12	20	24	12	11	14	9	17	28	24	17	5	19	24	11	30	17	17	10	20	19	36	35	33
TrturKRN1B02G033530	0	0	0	0	0	0	0	0	0	0	0	0	0	0	0	0	0	0	0	0	0	0	0	0	0	0	0	0	0	0	0	0
TrturKRN1A02G021070	9.418	11.999	11	10	6.975	12.003	11	10	10	7	14	6.605	6	7	20.999	19	13	9.003	12	10	13	15	3	14	9	12	15	1	8	4	7	13
TrturKRN3B02G055140	1	0	0	0	2	0	0	0	0	0	0	1	0	0	0	0	0	0	0	0	0	0	0	0	0	0	0	0	0	0	0	0
TrturKRN1A02G052420	0	0	0	0	0	0	0	0	0	0	0	0	0	0	0	0	0	0	0	0	0	0	0	0	0	0	0	0	0	0	0	0
TrturKRN1B02G029710	7.092	6.072	0	10	9	8	5	9.049	5	10	4.029	13.199	6	2	7	8.092	5.05	7	4	1.005	4	8	6	7	2	4	5	1.006	10	8	5	8
TrturKRN1A02G001960	0	0	0	0	0	0	0	0	0	0	0	0	0	0	0	0	0	0	0	0	0	0	0	0	0	0	0	0	0	0	0	0
TrturKRN1A02G012930	0	0	0	0	0	0	0	0	0	0	0	0	0	0	0	0	0	0	0	0	0	0	0	0	0	0	0	0	0	0	0	0
TrturKRN4B02G037330	9	12	12	8	8	10	13	14	11	7	8.999	13	9	6	11	6.505	13	8	12	10	8	12	7.323	12	7	10	5	4	11	16	9	11
TrturKRN4A02G050590	249.491	337.309	257.405	326.823	381.227	399.861	438.977	492.353	288.741	305.703	287.615	283.949	274.084	208.844	244.761	251.301	359.059	340.866	330.465	248.284	280.456	362.065	269.61	363	274.391	308.372	300.415	272.804	297.654	269.377	327.668	328.934
TrturKRN7A02G034820	0	0	0	0	1	0	0	0	0	0	0	0	0	0	0	0	0	0	1	0	0	0	0	2	0	0	0	0	0	0	1	0
TrturKRN5B02G026300	2	6	1	3	0	0	1	5	1	4	1	0	3	1	0	1	0	0	4	3	0	1	0	3	1	2.053	2	0	0	0	1	1
TrturKRN1B02G049180	64	59	56	75	72.002	106.83	82.002	89.999	89.998	86.874	64	64	74	53	79.383	47	52	63	52	62.005	72.004	74.003	62	77.998	64.006	74.999	60	48.002	75	84.362	82.003	54.001
TrturKRN7A02G041165	0	0	0	0	0	0	0	0	0	0	0	0	0	0	1	0	0	0	0	0	1	3	0	0	0	2	0	0	0	0	0	0
TrturKRN2A02G053940	2	4	2	3	3	0	6	5.88	4	3	4.812	3.349	2	1	4	2	1	0	9	1	4	8.718	7.417	5.699	1	7	1	4.115	6.342	0	6	1.091
TrturKRN7B02G005040	0	0	0	0	0	0	0	0	0	0	1	0	0	0	0	0	0	0	0	0	0	0	0	0	0	0	0	0	0	0	0	0
TrturKRN4A02G059430	0	0	0	0	0	0	0	0	0	0	0	0	0	0	0	0	0	0	0	0	0	0	0	0	0	0	0	0	0	0	0	0
TrturKRN3A02G051810	0	0	0	0	0	0	0	0	0	0	0	0	0	0	0	0	0	0	0	0	0	0	0	0	0	0	0	0	0	0	0	0
TrturKRN3B02G000010	0	0	0	0	0	0	0	0	0	0	0	0	0	0	0	0	0	0	0	0	0	0	0	0	0	0	0	0	0	0	0	0
TrturKRN7A02G045130	15.421	9	15.786	6.419	13.29	18.51	15.813	24.111	17.061	22.088	19.936	8.202	11.819	5.967	20.729	5.998	11.839	14.677	15.22	13.483	15.325	22.465	13.964	23.236	14.261	21.243	12.135	23.898	13	13	14.062	16.619
TrturKRN2A02G005750	2	2	0	2	1	4	1	1	4	0	2	1	1	3	1	5	1	0	0	0	5	3	2	3	0	0	1	0	2	1	0	0
TrturKRN1B02G056675	0	0	0	0	0	0	0	0	0	0	0	0	0	0	0	0	0	0	0	0	0	0	0	0	0	0	0	0	0	0	0	0
TrturKRN2B02G086500	0	0	0	0	0	0	0	0	0	0	0	0	0	0	0	0	0	0	0	0	0	0	0	0	0	0	0	0	0	0	0	0
TrturKRN2B02G073860	25.352	37	45	64	38	59	49	46	36.409	51	39	36	42	28	48	39	49	29	40	33	27	34	29	25	31.461	43	52	33	35	28	30	28
TrturKRN3A02G019920	0	0	0	0	0	0	0	0	0	0	0	0	0	0	0	0	0	0	0	0	0	0	0	0	0	0	0	0	0	0	0	0
TrturKRN1A02G052620	0	0	0	0	0	0	0	0	0	0	0	0	0	0	0	0	0	0	0	0	0	0	0	0	0	0	0	0	0	0	0	0
TrturKRN6B02G046520	0	0	0	0	0	0	0	0	0	0	0	0	0	0	0	0	0	0	0	0	0	0	0	0	0	0	0	0	0	0	0	0
TrturKRN1B02G047830	2	0	0	0	11	16	9	7	5	0	2	0	0	0	2	1	4	1	1	3	2	6	7	1	5	5	6.34	6	0	0	0	2
TrturKRN6A02G034770	187.896	211.558	157.61	232.432	232.022	271.332	361.467	386.684	239.675	290.606	324.847	266.107	268.432	179.182	239.36	213.915	218.761	190.788	178.933	160.637	154.728	304.166	180.799	234.967	145.758	196.453	134.151	123.429	205.55	174.955	176.651	181.116
TrturKRN1A02G043670	28.471	25.112	11	34.169	35.27	37	29	46.483	34.478	20.743	24.58	20.675	18.41	17.64	19	13.309	13	20.612	14.378	21.377	23.645	34	12.678	19.547	7.467	8	8.36	12.502	13	14	37.437	22.897
TrturKRN1B02G064020	1	6	3	2	2	3	3	0	0	2	3	5	3	0	3	2	3	5	2	4	4	0	2	7	1	0	2	3	3	0	6	0
TrturKRN1A02G009640	170	246	181	256	476	490	387.005	620	284	335	312.993	285	341	242	420.994	396	229	203	205	130	193	204	137	183	523	466	475	398	142	204	197	238
TrturKRN1A02G027905	4	5	1	1	5	6	4	7	7	1	5	6	3	1	1	3	1	0	2	0	0	4	3	1	1	0	0	0	4	0	2	4
TrturKRN3A02G054850	0	0	0	0	0	0	0	0	0	0	0	0	0	0	0	0	0	0	0	0	0	0	0	0	0	0	0	0	0	0	0	0
TrturKRN2A02G073090	0	0	0	2	0	2	0	0	0	0	0	0	0	0	0	0	0	0	1	0	3	6	7	9	1	0	0	0	0	1	0	1
TrturKRN1A02G004060	16	11	18	19	15	21	14	20	9	20	22	25	13	12	23	8	23	19	15	16	19	26	12	13	5	10	18	5	18	9	13	13
TrturKRN3A02G003280	2.222	12	6	8	9	9	7	11	5	12	3	5	7	7	7	14	10	7	10	12	19	10	9	3	15	10	10	9	3	7.522	6	7
TrturKRN6A02G011390	0	0	0	0	0	0	0	0	0	0	0	0	0	0	0	0	0	0	0	0	0	0	0	0	0	0	0	0	0	0	0	0
TrturKRN2B02G013330	0	0	0	0	0	0	0	0	0	0	0	0	0	0	0	0	0	0	0	0	0	0	0	0	0	0	0	0	0	0	0	0
TrturKRN4A02G053630	0	0	0	0	1	0	0	0	0	0	0	0	1	0	0	0	0	0	0	2	0	0	0	0	0	0	0	1	0	0	0	0
TrturKRN1B02G016850	0	0	0	0	0	0	0	0	0	0	0	0	0	0	0	0	0	0	0	0	0	0	0	0	0	0	0	0	0	0	0	0
TrturKRN1B02G004920	0	0	0	0	0	0	0	0	0	0	0	0	0	0	0	0	0	0	0	0	0	0	0	0	0	0	0	0	0	0	0	0
TrturKRN1A02G020890	12	10	7.476	10	15	12.59	7	17.139	9.11	11	18.63	14.487	18	9.391	16.498	23.744	15.587	15.859	31.453	13.19	17	12.335	23	17.018	30.191	17.818	33.296	22.094	5.445	6.493	7	10
TrturKRN3B02G056530	43	50.063	77	53.477	39.532	69	86	88	84	75	71.266	66	65.63	42	55	65	86.126	69.569	67	36	43.588	57	59	74	52	58	74.992	69	46	47	54.655	34
TrturKRN2B02G057000	0	0	0	0	0	0	0	0	0	0	0	0	0	0	0	0	0	0	0	0	0	0	0	0	0	0	0	0	0	0	0	0
TrturKRN7B02G062480	3	3	2	3	3	1	5	6	10	5	2	4	2	0	2	1	10	1	4	0	0	5	2	5	0	6	0	5	4	6	3	8
TrturKRN2A02G041770	5	2	0	1	6	5	2	1	0	1	0	1	4	0	2	0	1	0	1	1	1	0	3	0	3	0	0	0	4	1	0	2
TrturKRN3A02G058450	19.01	37.002	32.005	38.04	32.005	32.02	47.004	35.027	35.005	34	41.017	24.005	36.019	30.025	47.642	26.009	33.027	36.01	45.496	43.031	37.008	64.034	32.005	41.017	34	33.009	34.005	29.017	40.01	28.013	34.574	31.185
TrturKRN5B02G060970	12.992	5	1.938	7.351	0.857	11.991	6	2.249	8.001	4	9.99	11.996	2.945	7.002	7	2.161	10.207	14.195	7.985	7.992	2	7	5	5.194	4.001	4.078	10.085	5.178	3.957	6.993	1	2.029
TrturKRN4B02G041446	0	0	0	0	1	1	1	0	0	0	0	1	1	0	1	1	0	1	0	0	0	0	1	1	0	4	0	1	0	0	0	0
TrturKRN1A02G005850	0	0	0	0	0	0	0	0	0	0	0	0	0	0	0	0	0	0	0	0	0	0	0	0	0	0	0	0	0	0	0	0
TrturKRN2A02G078190	38.515	34	37	48	37.412	26	34	38	37.752	43	40	30.794	29	32	35.864	50	56.691	36	50.672	57.73	36.717	45.048	48.959	64.663	55.898	60.681	62	56.543	31	49.822	32	54.85
TrturKRN2A02G084170	0	0	0	0	0	0	0	0	0	0	0	0	0	0	0	0	0	0	0	0	0	0	0	0	0	0	0	0	0	0	0	0
TrturKRN3A02G052680	0	0	0	0	0	0	0	0	0	0	0	0	0	0	0	0	0	0	0	0	0	0	0	0	0	0	0	0	0	0	0	0
TrturKRN1B02G071170	33	24	39	42	67	72	59	68	22	35	71	38	20	18	39	16	63	54	57	49	60	69	65	70	59	57	64	41	50	55	65	56
TrturKRN1A02G041090	43	52	39	67	57	74	73	79	53	32	53	19	22	17	42	23	35	45	55	34	32	42	35	38	46	69	39	39	44	73	62	51
TrturKRN2B02G004810	0	0	0	0	0	0	0	0	0	0	0	0	0	0	0	0	0	0	0	0	0	0	0	0	0	0	0	0	0	0	0	0
TrturKRN3B02G005530	0	0	0	0	0	0	0	0	0	0	0	0	0	0	0	0	0	0	0	0	0	0	0	0	0	0	0	0	0	0	0	0
TrturKRN7A02G048060	32.445	28.949	46.418	22.346	28.081	46.654	50.812	50.701	28	39.55	32.872	36.783	28.024	21	31	47.363	40.533	22.413	35.722	33.874	23	29.326	31	24.538	21.443	26.842	38	37.909	39.3	25.814	28.656	17.38
TrturKRN2A02G061560	6	3	3	2	16	6	2	5	8	5	4	5	5	3	4	4	5	7	7	1	2	1	0	2	1	15	3	0	2	8	1	1
TrturKRN1A02G043910	103	136	108	150	53	66	67	63	67	32	85	72	83	49	42	73	124	119	102	123	103	170	99	155	51	79	41	55	124	109	120	161
TrturKRN4B02G006760	7	16	3	10	12	9	9	3	6	2	10	9	9	6	18	6	11	5	8	5	10	11	5	10	9	7	5	5	8	9	6	7
TrturKRN2B02G022340	0	0	0	0	1	0	0	1	1	1	0	0	0	0	0	1	0	0	0	0	0	0	0	0	0	0	0	0	0	0	2	0
TrturKRN4B02G009170	164	184	170	266	102	158	198	217	234	269	257	244	284	246	338	309	269	307	325	266	74	127	78	122	285	290	319	266	119	159	175	133
TrturKRN2A02G016510	0	0	0	0	0	0	0	0	0	0	0	0	0	0	0	0	0	0	0	0	0	0	0	0	0	0	0	0	0	0	0	0
TrturKRN4B02G029240	1	9	3	2.938	15	11.001	9	8.209	4	6	18	4.051	22	7.165	5.087	7	2	6.92	0	15	5	4	4	6.001	5	10	5	6.987	0	0	5.977	5
TrturKRN5A02G048470	0	0	0	0	0	0	0	0	0	0	0	0	0	0	0	0	0	0	0	0	0	0	0	0	0	0	0	0	0	0	0	0
TrturKRN2A02G057530	4	1	0	1	0	2	0	2	1	0	3	0	0	1	4	0	0	0	2	0	8	1	0	8	1	0	0	2	3	1	5	2
TrturKRN1A02G010820	0	0	0	0	0	0	0	0	0	0	0	0	0	0	0	1	1	5	1	0	0	0	0	0	6	16	9	9	0	0	2	0
TrturKRN2A02G065560	35	46	95	71	51	48	60	44	29	57	54	49	44	38	102	55	274	228	195	202	150	76	80	89	187	207	244	201	69	42	51	53
TrturKRN6B02G045420	13	18	16.804	23	8	11.229	25	15	18	10	24	23	25	9.317	20	16	25.522	17	9.122	14	21.336	16	13	18	9	21	8	9	12	14	25	16
TrturKRN1A02G033660	0	0	0	1	3	1	1	0	3	0	2	1	5	0	0	0	0	0	2	0	1	0	0	0	1	0	0	2	0	0	0	2
TrturKRN1A02G005920	88.674	70.556	62.564	103	65.782	111.648	102.583	112.314	73.966	64.547	82.393	66.465	75.973	75.652	98.99	77	110.06	120.187	91.17	87.998	62.995	85.999	65.222	79.646	91.601	113.007	108.727	73	73.605	68.997	82.001	87.61
TrturKRN1A02G005900	0	0	0	0	0	0	0	0	0	0	0	0	0	0	0	0	0	0	0	0	0	0	0	0	0	0	0	0	0	0	0	0
TrturKRN3A02G053300	0	0	0	0	0	0	0	0	0	0	0	0	0	0	0	0	0	0	0	0	0	0	0	0	0	0	0	0	0	0	0	0
TrturKRN2A02G016410	98.303	124.117	117.285	94.286	147.122	193.612	176.272	191.069	107.474	117.494	183.262	113.956	113.643	108.074	131.308	131.921	106.605	72.658	87.507	73.898	76.365	151.024	92.459	138.608	125.154	115.031	111.564	70.046	94.542	90.903	89.626	101.2
TrturKRN6B02G051700	60.409	95.006	98.002	118.009	94.025	93.987	82.466	107.995	42.009	72.443	65.993	80.998	94.542	68.949	111.555	86.446	123.978	93.712	134.941	101.005	57.005	97.595	64.013	70.46	90.646	104.018	74.419	86.997	54.4	44.908	69.989	81.165
TrturKRN3B02G096170	0	0	0	0	0	0	0	0	0	0	0	0	0	0	0	0	0	0	0	0	0	0	0	0	0	0	0	0	0	0	0	0
TrturKRN2A02G068560	0	0	0	0	0	0	0	0	0	0	0	0	0	0	0	0	0	0	0	0	0	0	0	0	0	0	0	0	0	0	0	0
TrturKRN1A02G017470	17.598	15	19.564	28	42	71.127	44.492	50.353	22	35.288	45.946	38.85	31	14.739	21.556	22.665	17.971	28.492	20.746	30.726	35	44.999	39	38.545	18.293	36.695	26	26	22.972	21.556	19	40.158
TrturKRN1A02G025060	40	42	36	36	79.723	76.001	78	81	36.655	14.733	47	40.916	27	41	28	35	20	17	35	39	59	59	46	43	47	47	45	34	32	36	31	34
TrturKRN1B02G043100	13.064	13.225	5.003	11.046	8.048	10.243	13.082	14.133	18.383	7.005	10.004	8.54	9.146	2.019	1.001	11.003	10.059	4.007	8.306	4.001	9.053	6.022	7.031	14.95	11.121	7.086	12.353	10.126	7.286	9.234	9.004	2.003
TrturKRN1A02G006050	0	0	0	0	0	0	0	0	0	0	0	0	0	0	0	0	0	0	0	1	0	0	0	0	0	0	0	0	0	0	0	0
TrturKRN3B02G062710	17	15	19	11	19	16	16	17	9	12	31	8	16	14.844	8	23	12	5	15.731	23	10	10.649	11	15	13.826	14	7	10	7	16	20	16
TrturKRN4A02G039540	0	0	0	0	0	0	0	0	0	1	0	0	0	0	0	0	0	0	0	0	0	0	0	0	0	0	0	0	0	0	0	0
TrturKRN4B02G041270	167	162.939	130.366	153.329	122.845	169.437	178.412	240.873	160.525	169.262	174.409	141.562	214.319	217.281	299.993	200.225	182	128.078	106.687	131	57.411	126.182	76	76	126	112.391	99.64	107.192	81.06	90.693	71.294	96.357
TrturKRN1A02G037730	51	69	43	56	61	42	41	41	47	32	40	37	64	40	55	41	44	51	40	65	47	48	39	45	47	44	40	43	54	42	31	48
TrturKRN1A02G025460	0	0	0	0	0	1	0	0	0	0	0	0	0	0	0	0	0	0	0	0	0	0	0	0	0	0	0	0	0	0	0	0
TrturKRN1A02G045090	24.423	28.525	21	26	38.006	49.01	38	24.999	41	25	42.022	42.008	25	16	19	24	22.014	32.008	24	40.995	18	33	26	25.878	35	29	18.419	9	31.999	23.003	18	25
TrturKRN4B02G024980	0	0	0	0	0	0	0	0	0	0	0	0	0	0	0	0	0	0	0	0	0	0	0	0	0	0	0	0	0	0	0	0
TrturKRN2A02G010170	1	0	0	2	2	3	0	0	0	0	0	0	1	0	0	0	1	2	0	2	0	1	0	2	0	0	0	1	1	0	0	2
TrturKRN3A02G011290	0	0	0	0	0	0	0	0	0	0	0	0	0	0	0	0	0	0	0	0	0	0	0	0	0	0	0	0	0	0	0	0
TrturKRN1B02G014110	0	0	0	0	0	0	0	0	0	0	0	0	0	0	0	0	1	0	1	1	0	0	0	2	0	0	0	0	0	0	0	0
TrturKRN1A02G045050	1	2	1	1	26	23	21	14	3	3	5	3	0	0	1	1	4	2	5	6	5	3	0	1	2	0	2	1.027	0	3	2	4
TrturKRN2A02G018910	0	0	0	0	0	0	0	0	0	0	0	0	0	0	0	0	0	0	0	1	0	0	0	0	0	0	0	0	0	0	0	0
TrturKRN6A02G020080	0	0	0	0	0	0	0	0	0	0	0	0	0	0	0	0	0	0	0	0	0	0	0	0	0	0	0	0	0	0	0	0
TrturKRN1B02G019140	24	22	23	20	9	21.998	25.028	25	19	14	20	25	24	12.612	18	18	17	17	12	22	26	35	15	23	18	28	13	13	16	21	15.995	21.002
TrturKRN7A02G048030	270.258	265.189	267.298	294.243	247.99	229.712	205.873	291.342	207.79	254.334	243.084	206.093	222.588	184.91	170.364	166.519	270.346	253.486	251.848	182.775	207.252	235.286	184.263	217.13	187.97	206.035	260.102	197.908	226.042	192.852	254.957	197.87
TrturKRN1B02G054460	26	28	40	30	24.997	30.997	35	36	46	36	29	32.748	44	30	39	34	58	50	39	33	38.999	36	36	47	41	40	37	27	29	21.003	26	20
TrturKRN2B02G031510	0	0	0	0	0	0	0	0	0	0	0	0	0	0	0	0	0	0	0	0	0	0	0	0	0	0	0	0	0	0	0	0
TrturKRN4A02G005480	11.253	15	10.786	5	5.082	7	6.993	13	3	8	9.844	6	8	2	14	9.049	14.551	15.791	21.008	8.998	8.57	9.709	6.679	15	13	10.999	10	11.006	12.671	6.494	7.641	12.999
TrturKRN7A02G047250	92.518	138.939	107.93	114.875	118.804	123.427	176.201	147.809	138.739	141.008	144.401	119.925	84.038	68.467	69.04	102.139	100.664	100.696	81.642	73.971	81.685	129.032	114.535	117.978	57.124	64.667	75.362	98.87	107.225	83.348	107.44	119.137
TrturKRN2A02G008220	1	7	2	8	3.999	8	3.999	7.997	2.973	9.999	10.999	9	5	1	0	8	0	5.998	8.984	5	10	7	4	6	0	7	0	4	8	9	14	10
TrturKRN1A02G006060	13	22	19.668	22.254	21.82	32.56	18.995	34	23	20.778	30	40	12	10	5	15.628	10	7	12	5	26	23.523	24	29	11.581	18.646	9	9	14	26.873	23.678	20.403
TrturKRN2A02G056350	6	14	14	10	15	13	17	17	19	17	7	9	10	7	10	11	10	7.995	7	4	8	5	3	2	7	13	5	13	11	16	13	0
TrturKRN1A02G037820	30	41.4	24.078	52.159	24.189	46	30.155	33.69	21.264	35.306	38.429	32.707	38	35.702	36	32.61	43.034	40	38.19	30.538	42.56	31.998	25.797	43.799	30.255	48	42.709	18	24	25.602	46	30.734
TrturKRN1B02G060870	56	80.56	49	62	115.683	127	140	147	90	106	88	58	83.573	47	91.998	62	84	50	53	48	45	48	42	48	52	77	61	58	43.372	54.986	68	80.998
TrturKRN3B02G061420	0	0	0	0	0	0	0	0	0	0	0	0	0	0	0	0	0	0	0	0	0	0	0	0	0	0	0	0	0	0	0	0
TrturKRN1A02G031260	8	13	7.001	8.999	12	8	14	6.402	10	8.456	3	10	7	4	8	5	6	2	9	5	19.757	33.71	28.688	22.011	4.009	5	5.471	5	20.999	11.748	10	15.401
TrturKRN6B02G007915	0	0	0	0	0	0	0	0	0	0	0	0	0	0	0	0	0	0	0	0	0	0	0	0	0	0	0	0	0	0	0	0
TrturKRN2B02G000840	2	1	3	0	0	0	3	0	0	3	1	1	1	0	2	2	0	0	0	2	4	0	0	1	4	0	0	0	4	1	2	1
TrturKRN2B02G023100	0	0	2	0	0	1	0	2	0	0	0	0	0	0	0	0	0	0	0	0	0	0	0	0	0	0	0	0	0	0	0	0
TrturKRN7A02G016250	9	11	4	14	25	22	19	22	25	16.001	13	18	18	9	11	11	24	32	29	15	4	16	15	10	22	28	33	38	4	12	11	5
TrturKRN1B02G009630	0	0	0	0	0	0	0	0	0	0	0	0	0	0	0	0	0	0	0	0	0	0	0	0	0	0	0	0	0	0	0	0
TrturKRN1B02G002630	0	0	0	0	0	0	0	0	0	0	0	0	0	0	0	0	0	0	0	0	0	0	0	0	0	0	0	0	0	0	0	0
TrturKRN6B02G046050	80.011	75.938	55.985	118.341	92.448	72.843	65.354	60.958	58.337	63.162	70.622	61.185	78.401	80.714	95.369	83.336	104.654	110.327	129.481	91.091	74.417	125.731	59.305	85.665	103.609	100.125	86.791	70.118	78.528	56.207	64.559	84.171
TrturKRN2A02G067120	0	0	0	0	0	0	0	0	0	0	0	0	0	0	0	0	0	0	0	0	0	0	0	0	0	0	0	0	0	0	0	0
TrturKRN1A02G009540	5	7	3	3	3.026	0	0	6	0	1	4	0	5	5	4	4	9	3	5	9.433	2	3	1	3	1	2	1.178	3	4	1	2	3
TrturKRN3B02G089650	0	0	0	0	0	0	0	0	0	0	0	0	0	0	0	0	0	0	0	0	0	0	0	0	0	0	0	0	0	0	0	0
TrturKRN2B02G033570	28	20	28	24	26	27	25.002	31	24	26	30	19	27	10	23	12	32	24	29	16	29	50	24	17	27	12	38	27	22	37	14	25
TrturKRN4B02G011800	1	5	1.136	2	4	2	2	10	6	7	16	18	4	5	6	3	0	1	0	0	1	1	4	2	2	0	0	0	7	0	9.723	3
TrturKRN1B02G011210	47	28	31	45	63	40	47	45	46	41	39	26	46	30	48	64	62	44	48	37	38	49	38	41	43	42	54	31	47	34	38	44
TrturKRN4B02G010080	31.006	17	30.001	41.984	45.003	22.005	33.993	24.003	46.005	35.994	37.002	32.972	18	17	20.001	26.003	11	14.002	9.001	3.001	35	34.991	17.001	24.001	12.973	14.002	10.001	11.976	41.003	31.001	35.001	19.003
TrturKRN1A02G049300	35.771	27	27	40	96	132.487	114	130	88.13	98	111.125	67	58	39	39.721	44	58	66	50	54.688	35.588	95.433	51	59	96	99	76	83	48	43	41	61.613
TrturKRN6A02G004190	3	0	0	0	0	0	0	1	0	0	0	1	0	0	0	0	0	0	0	0	0	0	0	0	0	0	0	0	0	0	0	0
TrturKRN2B02G029540	0	0	0	0	0	1	0	0	0	0	3	0	0	0	0	0	0	1	0	0	2	2	1	2	0	1	0	0	1	0	0	0
TrturKRN1B02G077530	27	52	30	46	44	42	56	73	54	31	61	44	30	27	54	51.539	60	47	42	46	56	56	32	43	47	39	29	33	48	40	49	60
TrturKRN7B02G056340	15.002	10	19	27	8	13	23	21.002	14	7	24.997	18	11	20	5	25	10.001	12	7	7	15	10	14	7	8.001	1	3.982	14	11	12	17	13
TrturKRN4A02G057690	75	93	88	97	56	100	101	85	88	89	96	93	107	70	97	111	120	91	68	76	56	90	51	68	80	90	65	73	81	70	72	57
TrturKRN7B02G015580	0	0	0	0	0	0	0	0	0	0	0	0	0	0	0	0	0	0	0	0	0	0	0	0	0	0	0	0	0	0	0	0
TrturKRN1A02G051850	39	52	29.418	51	48.391	71	68	77	32	31.374	57.54	50.546	32	26.003	48	39	58	35.804	45.432	44	38	55	46	33	29	28	35	39	40	35	60	55
TrturKRN2A02G002530	0	0	0	0	0	0	0	0	0	0	0	0	0	0	0	0	0	0	0	0	0	0	0	0	0	0	0	0	0	0	0	0
TrturKRN6B02G020030	16	3	2	4	16	15	2	19	12	7	5	8	14	8	7	6	9	7	5	9	9	6	8	9	5	5	3	5	6	12	11	10
TrturKRN2A02G019760	8	9	15	1	14	16	11	20	7	15	17	9	11	7	4	7	5	6	7	7	6	5	9	7	7	14	11	13	3	7	4	4
TrturKRN4A02G020090	74	92	71.01	83	68	92	98.316	114	62	68	55	68	94	50	82	55	103	76	79	78.011	75	98	69	78	63	76.008	86	69	68	86	67	88.825
TrturKRN2B02G006920	59	71	51	69	68	55	83	121	64	82	112	77	103	57	71	90	41	58	67	51	52	66	77	55	53	52	58	50	81	41	65	68
TrturKRN3B02G031175	0	0	0	0	0	0	0	0	0	0	0	0	0	0	0	0	0	0	0	0	0	0	0	0	0	0	0	0	0	0	0	0
TrturKRN5A02G057420	12.949	3	6.759	5	9	0	3.663	6.802	10	2.003	11.74	4	4.003	5	9	11.04	9	6	5	6.998	0	6.903	6	6.91	12	14	13.789	12.677	5	3	2	7.869
TrturKRN1A02G039420	0	0	0	0	0	0	0	0	0	0	0	0	0	0	0	0	0	0	0	0	0	0	0	0	0	0	0	0	0	0	0	0
TrturKRN1A02G001470	0	0	0	0	0	0	0	0	0	0	0	0	0	0	0	0	0	0	0	0	0	0	0	0	0	0	0	0	0	0	0	0
TrturKRN1A02G008260	0	0	0	0	0	0	0	0	0	0	0	0	2	0	0	0	0	0	0	0	0	0	0	0	0	0	0	0	0	0	0	0
TrturKRN1A02G061090	5	12	5	5	5	3	4.009	2	4	4	4.003	4	0	1	3	1	4	1	1	5.998	4	5	7	4	3	2	0	0.987	5	2.997	8	4.002
TrturKRN1A02G031080	91.374	79.997	97.952	100.929	94.996	99.986	73.391	92.87	53.83	74.385	73.174	44.314	70.344	58.958	70.964	67.772	136.512	103.982	130.995	100.992	85.991	116.992	80.066	83.949	72.446	75.997	90.406	86.998	92.491	81.986	93.534	84.988
TrturKRN1A02G005450	71	103	132	77	154	238	210	176	89	118	115	71	39	42	91	87	36	76	86	40	382	230	185	296	126	158	160	103	204	152	161	112
TrturKRN5A02G005315	0	0	0	0	0	0	0	0	0	0	0	0	0	0	0	0	0	0	0	0	0	0	0	0	0	0	0	0	0	0	0	0
TrturKRN5A02G020200	51	46.999	41	68.062	44	57.999	82	56.79	44	56	81.924	68.949	59	28.835	50.914	45	18	27.081	26	27	44	50	33	33.599	22	28	13	32.536	40	34.064	46.023	42
TrturKRN7B02G056510	0	0	0	0	0	0	0	0	0	0	0	0	0	0	0	0	0	0	0	0	0	0	0	0	0	0	0	0	0	0	0	0
TrturKRN1A02G030460	21	26	18.557	31	17	19	22	24	12	6	6	20	18	19	15	17	14	17	6	12	33.493	16	24	22	24	21	15	22	21	16	21.579	17
TrturKRN2B02G053590	29.279	21.334	23	32.408	32.584	30.841	17.499	40.422	30.467	24	17.707	23.481	25.005	10	42.173	18	27.708	21.8	27	9	35.97	38.513	52.597	50.068	32.424	24	45.591	20.411	39.919	38.458	45.532	48.618
TrturKRN4A02G050500	0	0	0	0	0	0	0	0	0	0	0	0	0	0	0	0	0	0	0	0	0	0	0	0	0	0	0	0	0	0	0	0
TrturKRN7A02G004870	0	0	0	0	0	0	0	0	0	0	0	0	0	0	0	0	0	0	0	0	0	0	0	0	0	0	0	0	0	0	0	0
TrturKRN4A02G059740	0	0	0	0	0	0	0	0	0	0	0	0	0	0	1	0	0	0	0	0	0	0	0	0	0	0	0	0	0	0	0	0
TrturKRN7A02G083110	294.937	343.25	263.728	346.087	495.811	538.78	536.639	613.998	311.725	408.105	542.531	403.309	399.059	278.954	333.594	346.834	401.851	412.434	426.074	386.34	330.559	437.012	327.899	414.424	380.005	396.037	376.584	304.593	342.807	338.035	287.908	289.837
TrturKRN1A02G037790	10	2	10	10	12	11	13.114	11	8	8.394	5	8	4	0	3	4	1	3	2	0	42	27	14	16	8	11	6.078	5	19	20	19	14
TrturKRN2A02G023950	0	0	0	0	0	0	0	0	0	0	0	0	0	0	0	0	0	0	0	0	0	0	0	0	0	0	0	0	0	0	0	0
TrturKRN2A02G023260	37.004	60.013	48	62.999	84.999	70.999	117	123.689	82	58.999	72	51	68	33.006	64.999	64.005	70.997	101	80	79.855	38	50	37	46	81	64	62	56.009	41	54.999	49.792	48.012
TrturKRN2B02G073120	169	194	201	250.998	105	182.472	139.561	217	233.549	179	226	196	225.009	207.002	199.066	184.029	101.007	110	90.164	93.222	153	260.063	166	188.004	126	103	123	105	166.557	273	219	243.642
TrturKRN2A02G045490	10.782	26.886	6.263	20.226	42.161	35.797	22.107	33.475	27.604	28.268	39.936	24.172	19.485	8	23.913	26.127	25.612	13.51	12.705	9.875	13.194	25.071	23.567	23.787	10.923	8.511	12.989	21.519	15.494	29.208	23.06	24.444
TrturKRN5A02G046010	27.693	41	31	31	24	17	42	42	36	20	34	21	41	18	28	30	35	28	30.552	20	16.393	32	31	33	21	37	20	34	25	36	26	30
TrturKRN2A02G004340	9	2.092	3.405	5	0	0	0	0	0	0	0	0	0	0	0	0	0	2	0	0	83.381	33.589	31.078	38.851	0	0	0	0	22.335	3.179	7.905	17.802
TrturKRN4A02G048750	0	0	0	0	0	0	0	0	0	0	0	0	0	0	0	0	0	0	0	0	0	0	0	0	0	0	1	0	0	0	0	0
TrturKRN6A02G052640	1	0	2	0	0	0	0	0	0	0	0	0	0	0	0	0	0	2	1	0	0	0	0	0	0	0	0	0	0	0.5	0	0
TrturKRN3A02G003680	0	0	0	0	0	0	0	0	0	0	0	0	0	0	0	0	0	0	0	0	0	0	0	0	0	0	0	0	0	0	0	0
TrturKRN4A02G075400	0	0	0	0	0	0	0	0	0	0	0	0	0	0	0	0	0	0	0	0	0	0	0	0	0	0	0	0	0	1	0	0
TrturKRN1B02G077400	0	0	0	0	0	0	0	0	0	0	0	0	0	0	0	0	0	0	0	0	0	0	0	0	0	0	0	0	0	0	0	0
TrturKRN5B02G013790	0	0	0	0	0	0	0	0	0	0	0	0	0	0	0	0	0	0	0	0	0	0	0	0	0	0	0	0	0	0	0	0
TrturKRN1B02G058360	0	0	0	0	1	1	0	0	0	0	0	0	0	0	0	0	0	0	0	0	0	0	1	0	0	0	1	0	0	0	0	1
TrturKRN7A02G078090	9	5.772	2.189	10	4	5	9.504	7	15	9	5	4	6	8	3	2	5.996	8	6.751	4.296	15	4	10	15	10.451	7	1	2	6	6	3	9
TrturKRN3B02G018470	0	0	0	0	0	0	0	0	0	0	0	0	0	0	0	0	0	0	0	0	0	0	0	0	0	0	0	0	0	0	0	0
TrturKRN3B02G007790	0	0	0	0	0	0	0	0	0	0	0	0	0	0	0	0	0	0	0	0	0	0	0	0	0	0	0	0	0	0	0	0
TrturKRN6B02G055480	73.073	86.63	67.037	77.799	81.881	76.297	98.698	117.104	87.792	93.925	84.385	83.023	110.113	54.666	93.056	84.05	62.063	57.056	38.959	50.019	65.785	84.026	63.408	87.192	44.435	41.309	39.961	57.649	77.944	93.966	81.696	75.964
TrturKRN6A02G015280	49.467	51	50	61	68	75	80.515	101	86	90	73	46	59	49	62	36	91	63	70	52	54	67	51.953	49	57.444	52	64	71.494	38	37	66	54
TrturKRN1A02G009730	10	11	3	3	18	13	11	17	17	20	19	15	25	11	28	23	4	2	6	1	2	5	1	2	21	17	10	10	6	6	6	3
TrturKRN4B02G019690	11	18	13	20	15.938	23	28	11	24	24	16	17	13	2	14	9	24	16	23	21	24	58	19	31	24	28	19	18	21	25	26	24
TrturKRN2B02G040080	49	42	42.626	59.723	24.006	53	53	28.998	38	55	53	34.014	46	20	33	43	57	55.043	68	51.999	28	54	21	34	34	52.05	57	45	50	51	46	28.999
TrturKRN1A02G056690	70	71	60	80	75	80	83	111	77	58	69	44	62	53	72	63	99	80	94	86	47	87	63	56	87	91	95	45	35	61	51	63
TrturKRN6A02G019930	0	0	2	0	1	3	2	0	0	0	1	0	0	0	0	0	1	0	0	0	3	3	2	1	1	1	0	0	0	0	0	1
TrturKRN2B02G018360	0	0	0	0	0	0	0	0	0	0	0	0	0	0	0	0	0	0	0	0	0	0	0	0	0	0	0	0	0	0	0	0
TrturKRN1A02G008890	0	0	0	0	0	0	0	0	0	0	0	0	0	0	0	0	0	0	0	0	0	0	0	0	0	0	0	0	0	0	0	0
TrturKRN6B02G071500	0	0	0	0	0	0	0	0	0	0	0	0	0	0	0	0	0	0	0	0	0	0	0	0	0	0	0	0	0	0	0	0
TrturKRN1B02G055900	144.116	165.749	133	185	137.657	130	209	251	146	175	206	146	148.7	104	131	123	229.706	221	253	199.544	105	151	104.665	169.696	160	142.935	173	155.682	176	151	130	187
TrturKRN2A02G027140	0	0	0	1	0	0	0	1	0	0	0	0	0	0	0	0	0	0	0	0	0	0	1	0	0	0	0	0	0	0	0	0
TrturKRN1A02G014570	0	0	0	0	0	0	0	0	0	0	0	0	0	0	0	0	0	0	0	0	0	0	0	0	0	0	0	0	0	0	0	0
TrturKRN1B02G000400	16.271	28	25.407	15	29	18	20	26	28	14	18.342	17	20.002	21.101	17	15	12.287	19	15	24.465	11	19	17	19.684	13	11	22	17	18	25.422	24.902	26
TrturKRN6B02G003950	0	0	0	0	0	0	0	1	0	0	0	0	0	0	0	0	0	0	0	0	0	0	0	0	0	1	0	0	0	0	0	0
TrturKRN6A02G006090	1	6	1	1	0	3	0	1	0	1	2	0	4	1	3	2	3	3	2	1.005	2.059	7	2	1	2	2	0	0	0	4	2	3
TrturKRN5A02G031240	905.961	1146.15	866.636	1111.72	967.426	1077.69	1067.57	1280.49	848.897	985.421	876.123	930.758	951.388	696.345	1002.82	998.015	844.754	690.925	751.44	565.696	756.055	985.592	723.119	992.63	708.233	717.03	727.348	681.211	819.18	857.333	946.291	874.572
TrturKRN4A02G037860	0	0	0	0	0	1	1	0	0	0	0	0	1	0	0	0	0	1	0	0	0	1	3	0	0	0	0	0	0	0	2	0
TrturKRN1A02G054725	0	0	0	0	0	0	0	0	0	0	0	0	0	0	0	0	0	0	0	0	0	0	0	0	0	0	0	0	0	0	0	0
TrturKRN2B02G099700	63.994	71.994	52.637	93.484	103.466	82.405	111.53	122.335	59	63.418	72.925	64.412	62.35	49.396	82.448	60.998	85.086	80.507	86.953	43.377	54	88.093	59.416	81.469	76.98	72.434	60	49.991	66.548	65.997	87.014	63.743
TrturKRN7B02G055360	1	7	2	4	3	0	1	2	0	3	2	5	2	1	0	5	10	8	5	3	2	1	3	0	2	0	8	6	2	2	0	2
TrturKRN7B02G022210	533.667	655.58	498.32	647.083	790.535	832.374	777.317	970.909	687.397	664.952	675.383	665.38	661.3	449.235	698.608	655.687	570.321	523.159	537.86	411.271	477.135	811.265	534.644	677.208	523.698	527.158	536.913	445.625	535.919	587.195	622.373	518.813
TrturKRN1A02G037250	314.321	353.845	320.74	397.939	363.247	358.996	372.813	426.982	297.653	295.65	408.268	257.512	297.951	263.681	339.047	348.604	336.654	285.924	324.055	263.51	260.067	366.565	282.36	340.815	324.231	336.472	392.592	346.551	295.402	262.099	336.58	233.611
TrturKRN1B02G020680	0	0	0	0	0	0	0	0	0	0	0	0	0	0	0	0	0	0	0	0	0	0	0	0	0	0	0	0	0	0	0	0
TrturKRN3B02G018945	34	38.014	39.326	32.62	95.855	71	68.169	86.971	68.481	43.939	65.704	38.809	51.716	24.7	61.544	56	19.538	30	33.394	28	29.529	43	42.303	40	45.625	30	48	31	30.024	28	37	61.391
TrturKRN7A02G044530	5	3	4	4	1	3	9	2	4	5	7	2	3	1	1	1	6	6	6	10	5	2	2	2	2	6	1	1	2	2	4	10
TrturKRN1A02G033840	0	0	1	0	4	9	6	2	1	1	6	1	1	1	0	2	1	0	0	1	5	4	6	4	1	3	0	1	4	6	5	1
TrturKRN7A02G005980	0	0	0	0	0	0	0	0	0	0	0	0	0	0	0	0	0	0	0	0	0	0	0	0	0	0	0	0	0	0	0	0
TrturKRN1A02G046100	393.996	464.307	400.954	442.019	273.07	370.009	340.693	411.794	264.77	215.009	283.006	257.683	373.653	330.006	450.406	372.014	365.665	311.622	280.454	309.653	299.005	397.267	250.02	319.013	298.05	289.642	333.111	273.639	298.997	336.643	357.565	280.927
TrturKRN6B02G069850	0	0	0	0	0	0	0	0	0	0	0	0	0	0	0	0	0	0	0	0	0	0	0	0	0	0	0	0	0	0	0	0
TrturKRN6A02G012585	0	0	0	0	0	0	0	0	0	0	0	0	0	0	0	0	0	0	0	0	0	0	0	0	0	0	0	0	0	0	0	0
TrturKRN1A02G009270	83.245	69.272	54.726	61.351	55.036	93.842	80.336	80.347	68.383	53.912	76.082	60.787	68.006	36.109	78.823	79.794	73.383	74.877	71.993	66.353	56.745	92.056	51.415	88.504	77.694	92.662	65.959	68.472	73.301	58.307	71.387	48.168
TrturKRN5B02G030670	0	0	0	0	0	0	0	0	0	0	0	0	0	0	0	0	0	0	0	0	0	0	0	0	0	0	0	0	0	0	0	0
TrturKRN1A02G013520	0	0	0	0	0	0	0	0	0	0	0	0	0	0	0	0	0	0	0	0	0	0	0	0	0	0	0	0	0	0	0	0
TrturKRN1A02G006270	0	0	0	0	0	0	0	0	0	0	0	0	0	0	0	0	0	0	0	0	0	0	0	0	0	0	0	0	0	0	0	0
TrturKRN5B02G003810	1	0	1	1	2	1	0	0	0	0	4	0	1	0	0	0	0	1	3	3	0	0	0	1	0	0	1	0	0	2	1	0
TrturKRN1A02G018990	0	0	0	0	0	0	0	0	0	0	0	0	0	0	0	0	0	0	0	0	0	0	0	1	0	0	0	0	0	0	0	0
TrturKRN2A02G075730	0	0	0	0	0	0	0	0	0	0	0	0	0	0	0	0	0	0	0	0	0	0	0	0	0	0	0	0	0	0	0	0
TrturKRN5A02G007820	0	0	0	0	0	0	0	0	0	0	0	0	0	0	0	0	0	0	0	0	0	0	0	0	0	0	0	0	0	0	0	0
TrturKRN3B02G008970	0	0	0	0	0	0	0	0	0	0	0	0	0	0	0	0	0	0	0	0	0	0	0	0	0	0	0	0	0	0	0	0
TrturKRN1B02G060120	0	0	0	0	0	0	0	0	0	0	0	0	0	0	0	0	0	0	0	0	0	0	0	0	0	0	0	0	0	0	0	0
TrturKRN1B02G014830	0	0	1	0	0	0	0	0	0	0	0	0	0	0	0	0	0	0	0	1	0	0	0	0	0	0	0	0	0	0	1	0
TrturKRN7B02G011510	0	0	0	0	0	0	0	1	0	0	0	0	0	0	0	0	0	0	0	0	0	0	0	0	0	0	0	0	0	0	0	0
TrturKRN3B02G016210	53	46	50.483	57	98	91.378	74	108	95	72	81.193	80	71	57	58.894	51	74	82	58	58	66.629	71	45	77	40	35	37.728	45	51	52	62	56.649
TrturKRN5B02G060990	2	0	0	0	2	0	0	0	0	0	0	0	0	0	0	0	0	0	1	1	0	0	0	0	0	1	0	0	0	0	0	0
TrturKRN3B02G059360	54.503	53.975	52.209	72.6	49.843	82.602	60.194	56.538	75.994	63.926	53.271	45.48	41.402	43.793	58.865	50.666	40.71	62.826	29.444	58.099	44.506	55.88	52.027	71.733	57.178	48.272	53.841	49.18	58.883	30.017	39.14	41.176
TrturKRN5A02G044700	62.95	51.929	136.822	119.546	93.355	83.878	100.494	68.997	53.999	69	47.999	57.846	18	20.496	20	10	13.887	3.986	6	4	935.891	737.618	559.485	782.036	34	23.998	18.412	14	471.145	385.912	390.881	366.768
TrturKRN4A02G017110	0	1	1	0	0	0	2	0	0	0	0	0	0	0	0	0	0	1	1	0	0	1	0	0	1	0	0	0	0	2	0	2
TrturKRN1B02G018090	34	48	50	46	114	164.494	200	163	120	107	98.472	117	103	61	69	55	136	101	117	89	106	118	98	89	97	102	118.556	89	54	52	54	47
TrturKRNUn02G008660	4017.96	4607.01	4011.43	4919.31	4456.85	6217.28	6729.71	6487.85	4440.43	5000.16	6026.27	4975.84	4098.84	2916.41	4541.84	3992.28	4256.81	3791.64	3904.59	2867.49	8988.29	9354.33	7358.5	9654.4	4012.43	3883.54	3662.77	2615.87	8916.59	7092.51	6991.81	6951.6
TrturKRN1B02G052040	9	12	16	13	23	23.998	19	19	13	14	32	11	16	10	18	13.997	6	8	11	13	11	15	9	13	20	13	14	13	10	14.999	9	15
TrturKRN7A02G003560	0	0	0	0	0	0	0	0	0	0	0	0	0	0	0	0	0	0	0	0	0	0	0	0	0	0	0	0	0	0	0	0
TrturKRN2A02G009730	0	0	0	0	0	0	0	0	0	0	0	0	0	0	0	0	0	0	0	0	0	0	0	0	0	0	0	0	0	0	0	0
TrturKRN3B02G001480	216.995	302	233	274	213.01	226	245	291.001	198	225	200.053	209	298	224	320.34	289.001	328.001	287	301	267.001	196.001	256	207	246	224	228	268.093	225	213.002	219	214	245.004
TrturKRN2A02G067810	0	0	0	0	0	0	0	0	0	0	0	0	0	0	0	0	0	0	0	0	0	0	0	0	0	0	0	0	0	0	0	0
TrturKRN6A02G010180	36	31	29	48.85	24.998	32.013	23.008	26	33	12.997	32	24.004	36.999	21.998	24.002	31	37.999	51	35	35.999	43.004	40	24	32	39	20	37	24.995	23	36	37.003	38.999
TrturKRN3B02G042270	2	0	1	4	5	2	0	2	4	4	2	0	4	1	0	4	1	2	3	0	1	1	1	3	0	1	0	5	4	1	0	2
TrturKRN6B02G021040	1	5	4	7	5	6	5	5	6	3	1	4	2	3	6	12	5	4	0	4	1	10	0	5	2	2	1	2	12	2	0	5
TrturKRN2A02G000640	0	0	0	0	0	0	0	0	0	0	0	0	0	0	0	0	0	0	0	0	0	0	0	0	0	0	0	0	0	0	0	0
TrturKRN7A02G052940	2	2	5	4	2	6	4	2	1	7	4	2	2	3	2	5	0	7	0	2	5.997	5	4	5.998	3	4.997	1	0	5	7	11	0
TrturKRN5A02G058870	1	0	0	0	0	0	0	0	0	0	0	0	0	0	0	0	0	0	0	0	4	5	2	5	0	0	0	2	0	0	0	1
TrturKRN1A02G044540	0	0	0	0	0	0	0	0	0	0	0	0	0	0	0	0	0	0	0	0	0	0	0	2	0	0	1	0	0	0	0	0
TrturKRN2A02G046220	0	2	2	2	4	3	22	13	3	4	8	5	1	2	6	3	6	6	4	8	14	10	2	6	4	5	3	3	4	4	8	4
TrturKRN4B02G041420	0	0	0	0	0	0	0	0	0	0	0	0	0	0	0	0	0	0	0	0	0	0	0	0	0	0	0	0	0	0	0	0
TrturKRN1B02G063500	7	0	5	3	8	6	12	3.173	8	1	2.095	8	5	0	2	4	7	3	21.938	3.188	1	5.403	3	1	7.169	12.364	5.141	10	3	2	4	6
TrturKRN5B02G026400	12	14	5	20	14.487	12	21.128	12	9	5.313	11.469	5.03	14	9	10.505	10.001	6	15	20	6	9	13.505	5	15	13	17	15.583	12	10	10.998	11	5
TrturKRN2B02G050300	1	2	1	1	0	0	0	0	0	0	0	1	0	4	0	0	0	0	2	0	3	4.319	1	9	1	5	0	0	0	0	0	1.028
TrturKRN7B02G010720	44.721	42.025	25.813	48.013	57.711	65.751	41.019	79.015	23	49	55.422	43.267	35.999	42.847	51.005	48.136	28.008	36.781	39.794	33.28	32.672	52.999	44	27.843	35.448	36.923	23.122	28.221	33	37.671	46.75	34.422
TrturKRN3B02G016440	0	1	0	0	0	0	0	0	0	0	0	0	0	0	0	0	0	0	0	0	0	0	0	0	0	0	0	0	0	0	0	0
TrturKRN6A02G020630	21	3	2	1	10	5	2	4	6	4	7.566	9	12	3	7	15	40.745	57	55	24.446	5	11.44	7	9	95.042	102.781	95	56.063	3	0	2	0
TrturKRN1B02G008530	1	0	0	0	1	13	20	13	2	3	2	6	0	0	0	1	5	2	12	5	11	5	3	2	9	26	11	27	0	2	2	1
TrturKRN1B02G045490	440.975	460	404	514	332	387	430.094	415	404.059	393.72	514	379.276	338	306.967	364	283	473.11	393.083	400.99	401	441.874	443	374.044	438	323.917	358	450.028	324	439	437	465.165	439
TrturKRN3A02G063530	0	0	0	0	0	0	0	0	0	0	0	0	0	0	0	0	0	0	0	0	0	0	0	0	0	0	0	0	0	0	0	0
TrturKRN1B02G025520	11	10	7	5.001	7	7	12	9.273	4.061	13	5	8	6	10.002	9	5	4	13.997	14.323	8	7.994	11	7	10	6	14.654	10	15	11	3.468	12	4
TrturKRN3A02G069370	71	89	63	82	99	113	90	148	98	77	81	82	73	40	74	69	92	107	133	90.673	73	106	65	103.456	92	90	118	65.364	94	86	86	79
TrturKRN5A02G033950	0	0	0	0	0	0	0	0	0	0	0	0	0	0	0	0	0	0	0	0	0	0	0	0	0	0	0	0	0	0	0	0
TrturKRN3A02G070400	0	0	0	0	0	0	0	0	0	0	0	0	0	0	0	0	0	0	0	0	0	0	0	0	0	0	0	0	0	0	0	0
TrturKRN7A02G019160	0	0	0	0	0	0	0	0	0	0	0	0	0	0	0	0	0	0	0	0	0	0	0	0	0	0	0	0	0	0	0	0
TrturKRN1B02G006115	0	0	0	0	0	0	1.219	0	0	0	0	0	0	0	1	0	0	0	0	0	0	0	0	0	0	0	0	0	0	0	0	0
TrturKRN2A02G060695	0	0	0	0	0	0	0	0	0	0	0	0	0	0	0	0	0	0	0	0	0	0	0	0	0	0	0	0	0	0	0	0
TrturKRN1B02G017720	0	0	0	0	0	0	1	0	0	0	1	0	0	0	1	0	0	0	0	0	0	0	0	0	0	1	0	0	0	0	0	0
TrturKRN2B02G051750	0	0	2	1	2	2	2	1	0	0	0	0	0	0	0	2	1	5	1	1	0	0	0	0	2	0	4	0	2	0	1	0
TrturKRN4B02G028850	0	0	0	0	0	0	0	0	0	0	0	0	0	0	0	0	0	0	0	0	0	0	0	0	0	0	0	0	0	0	0	0
TrturKRN1A02G027110	7	5	3	4	8	7	3	7	2	2	13	7.745	3	3	3	12	23	46	31	9	8	29	10	13	72	136.653	79	61	6	7	5	3
TrturKRN7B02G030160	85.799	92.307	57.853	91.847	77.897	118	76.049	89	78.41	95.202	93.852	90.443	86.992	60.026	75.001	79.266	75.254	81.965	58.678	93.461	47	94.838	69.675	82.495	88.066	89	76.242	76.741	85.618	54.382	71.484	56.002
TrturKRN1A02G022640	16	21.067	20	15	22	19	17	19	18	14	16	8	14	14	19	13	22	5	8	15	25	31	17	29	14	13	9	16	17	20	23	29
TrturKRN6A02G010130	0	0	0	0	0	0	0	0	0	0	0	0	0	0	0	0	0	0	0	0	0	0	0	0	0	0	0	0	0	0	0	0
TrturKRN2A02G068310	4	4	2	7	1	5	5.011	3	7	6.06	5.769	5	1	5	1	0	3.06	2	0	1	1	3	5.816	4	0	0	0	0	6	8.04	1	2.006
TrturKRN3B02G033230	20.014	9.002	22.985	19.652	33.55	31.007	39.526	37.545	21.35	32.326	47.757	24.729	24.223	20	27.629	25.005	9.998	23.008	21.008	19.007	16.999	32	17.671	13	20.001	18.266	12.01	10.004	22.015	20.018	12.003	29
TrturKRN7A02G075540	0	0	0	0	0	0	0	0	0	0	0	0	1	0	0	0	0	0	0	0	0	0	0	0	0	0	0	0	0	0	0	0
TrturKRN2A02G073490	0	0	0	0	0	0	0	0	0	0	0	0	0	0	0	0	0	0	0	0	0	0	0	0	0	0	0	0	0	0	0	0
TrturKRN2B02G049080	0	0	1	0	0	0	0	0	0	0	0	0	0	0	0	0	0	0	0	0	0	0	0	0	0	0	1	0	0	0	0	0
TrturKRN2A02G039470	4	12	5	9	11	10	15	17	6	6	2	1	12	5	13	12.847	7	12	7	9.644	9	10	8	15	5	7	6	12	8	10	21	8
TrturKRN5B02G079450	0	0	0	0	0	0	0	0	0	0	0	0	0	0	0	0	0	0	0	0	0	0	0	0	0	0	0	0	0	0	0	0
TrturKRN1B02G078170	0	0	0	0	0	0	0	0	0	0	0	0	0	0	0	0	0	0	0	0	0	0	0	0	0	0	0	0	0	0	0	0
TrturKRN1A02G040810	53.004	69	77	69	47.001	94	93	67.999	72.994	68	40	63	35	27.996	75	51	73	77	80	64	47	49	39	55.49	47.002	62	76	38	53.412	66	45	38.002
TrturKRN1A02G006470	46.993	53	45.997	73.995	36.995	59.993	65.998	43.993	45.996	46.993	48.991	43.006	48.996	31.996	37.995	23.994	50.997	46.996	29	29	73	93.461	70.996	72	33	44.401	46	22.999	61.993	77.987	72.99	84.993
TrturKRN1A02G028310	0	0	0	0	0	0	0	0	0	0	0	0	0	0	0	0	0	0	0	0	0	0	0	0	0	0	0	0	0	0	0	0
TrturKRN3B02G033270	0	0	0	0	0	0	0	0	0	0	0	0	0	0	0	0	0	0	0	0	0	0	0	0	0	0	0	0	0	0	0	0
TrturKRN5B02G022290	203	248.001	172.6	207.001	88	97.001	119	155	116	93	107	93	200	129.001	256	218.001	111	99	85.001	93	48	86	68	84	67	75.13	79.001	72	67	112	70	111
TrturKRN3B02G043150	24	23	16	33.761	34	27.546	30	15	18.904	20.885	36.754	19.355	14.54	20	29	15	13	9	8.351	6	8.214	32.548	28.335	35	15	14	12	12.614	23.505	25	23.743	30.504
TrturKRN1A02G014580	0	0	0	0	0	0	0	0	0	0	0	0	0	0	0	0	0	0	0	0	0	0	0	0	0	0	0	0	0	0	0	0
TrturKRN1B02G059030	0	0	0	2	1	1	3	3	1	0	0	1	1	0	1	0	1	1	2	0	2	1	2	0	1	0	3	2	3	0	2	1
TrturKRN5A02G070840	0	0	0	0	0	0	0	0	0	0	0	0	0	0	0	0	0	0	3	0	0	0	0	0	4	26	3	8	1	0	0	0
TrturKRN1A02G030090	108.777	146.772	153.145	168.166	352.736	447.205	458.498	479.472	251.839	302.328	310.236	295.531	221.071	181.274	177.326	189.095	273.588	211.989	218.169	223.059	180.733	264.907	194.421	230.446	169.152	229.434	270.532	199.246	178.038	151.968	161.886	174.422
TrturKRN7B02G062360	0	0	0	0	0	0	0	0	0	0	0	0	0	0	0	0	0	0	0	0	0	0	0	0	0	0	0	0	0	0	0	0
TrturKRN4A02G015820	4	18	10	8	17	7	15	7	8	4	12	4	3	6	6	2	1	1	2	1	14	21	15	15	9	12	6	5	16	17	21	28
TrturKRN1A02G020095	520.617	652.691	511.668	674.922	559.452	571.671	667.943	846.566	520.109	559.994	581.292	536.88	607.286	420.873	657.202	617.843	467.686	373.901	364.298	252.889	508.807	721.433	552.368	655.854	462.226	504.067	429.961	321.311	522.426	509.486	569.626	482.917
TrturKRN2B02G061935	0	0	0	0	0	0	0	0	0	0	0	0	0	0	0	0	0	0	0	0	0	0	0	0	0	0	0	0	0	0	0	0
TrturKRN7A02G046300	13.533	7	2	8	8	21	12	12	15	11	12	12	11	6.596	12	5	12.358	27.395	16	13.458	8.431	16	7.58	5	18	24.899	17.413	16	10.623	9	15	8
TrturKRN2A02G027060	6	7	8	10	57	34.025	37.997	32.999	22.642	28.999	34.998	21	6.003	7	13	13.004	39	42	27	23	2.995	25	16	11.999	30.001	37	23.004	22	12	7.996	3	10
TrturKRN1A02G022740	0	0	0	0	0	1	6	0	0	0	1	0	0	0	0	0	0	0	0	1	6	0	2	0	1	0	0	0	1	0	1	1
TrturKRN1A02G033290	21.993	37.17	37.299	43.795	45.554	66.807	50.474	46.656	36.003	31.181	43.867	42.447	25.647	16.968	31.001	36.479	36.445	48.965	43.466	43.979	29.116	34.369	31.815	52.341	38.384	41.727	43.887	32.505	37.573	29.442	53.269	25.774
TrturKRN1A02G050820	64	87.888	57	100.828	57.717	114	114.922	88.747	105.819	110.998	91	62.993	67	66	64.791	84.988	128	106.998	108	124	70.995	109	69	74.828	114.987	102.89	104	100	97	92	95.997	64.91
TrturKRN1A02G034850	73.3	83.364	92.079	93.321	72.693	89.32	106.983	105.929	68.505	80.016	94.98	75.97	105.999	73.998	87.812	88.992	119.371	97.96	75.256	85.326	75.998	88.399	89.263	88.977	78.985	85.125	110.331	76.961	72.013	62.997	88.002	70.415
TrturKRN1B02G019150	0	0	0	0	0	0	0	0	0	0	0	0	0	0	0	0	0	0	0	0	0	0	0	0	1	0	0	0	0	0	0	0
TrturKRN3B02G089990	0	0	0	0	0	0	0	0	0	1	0	0	0	0	0	0	0	0	0	0	0	0	0	0	0	0	0	0	1	2	0	0
TrturKRN1A02G047330	0	0	0	0	0	0	0	0	0	0	0	0	0	0	0	0	0	0	0	0	0	0	0	0	0	0	0	0	0	0	0	0
TrturKRN1B02G007560	0	0	0	0	0	0	0	0	0	0	0	0	0	0	0	0	0	0	0	0	0	0	0	0	0	0	0	0	0	0	0	0
TrturKRN2A02G003530	0	0	0	0	0	0	0	0	0	0	0	0	0	0	0	0	0	0	0	0	0	0	0	0	0	0	0	0	0	0	0	0
TrturKRN2B02G067380	0	0	0	0	0	0	0	0	0	0	0	0	0	0	0	0	0	0	0	0	0	0	0	0	0	0	0	3	0	0	0	0
TrturKRN3A02G051920	31.078	24.686	6.002	18.492	36.53	28.624	19.993	29.547	15.433	25.631	25	13.175	15.998	10.66	24.997	12.997	8.001	22	14	25.701	19.267	34.592	15	17.37	22.132	22.863	17.615	7.319	9.985	20.002	19.48	18.431
TrturKRN3B02G029920	1	5	1	5	5	2	2	3	4	5	4	5	9	0	2	4	0	2	2	4	1	4	6	6	8	2	6	1	4	3	3	7
TrturKRN1A02G030810	0	0	0	0	0	0	0	0	0	0	0	0	0	0	0	0	0	0	0	0	0	0	0	0	0	0	0	0	0	0	0	0
TrturKRN1B02G054160	3	7	1	2	6	4	4	4	6	2	1	0	0	1	3	2	0	0	1	1	5	7	7	6	2	0	1	4	4	2	7	8
TrturKRN1A02G019320	0	0	0	0	0	0	0	0	0	0	0	0	0	0	0	0	0	0	0	0	0	1	0	0	0	0	0	0	1	0	0	0
TrturKRN5A02G042800	0	6	8	1	11	6	8	15	2	6	6	9	12	6	12	6	6	15	13	11	6	7	8	1	10	12	10	7	3	4	8	8
TrturKRN2B02G081560	0	0	0	0	0	0	0	0	0	0	0	0	0	0	0	0	0	0	0	0	0	0	0	0	0	0	0	0	0	0	0	0
TrturKRN2A02G074970	0	0	0	0	0	0	0	0	0	0	0	0	0	0	0	0	0	0	0	0	0	0	0	0	0	0	0	0	0	0	0	0
TrturKRN5B02G025990	0	0	0	0	0	0	0	0	0	0	0	0	0	0	0	0	0	0	0	0	0	0	0	0	0	0	0	0	0	0	0	0
TrturKRN3B02G037460	0	0	0	0	0	0	0	0	0	0	0	0	0	0	0	0	0	0	0	0	0	0	0	0	0	0	0	0	0	0	0	0
TrturKRN5A02G055690	1	0	1	0	0	2	0	0	0	2	1	4	0	0	0	0	0	0	0	0	3	0	0	0	0	0	0	0	1	1	0	0
TrturKRN2A02G059470	0	0	0	0	0	0	0	0	0	0	0	0	0	0	0	0	0	0	0	0	0	0	0	0	0	0	0	0	0	0	0	0
TrturKRN2A02G073170	0	0	0	0	0	0	0	0	0	0	0	0	0	0	0	0	0	0	0	0	0	0	0	0	0	0	0	0	0	0	0	0
TrturKRN2A02G020770	9	3.162	3	8	3.073	7	2	8	2	6.347	14	3	10.235	4	3.234	1	2	7	1	0	3.166	9	6.411	11.429	0	3	1	2	1	4.063	2.025	0
TrturKRN5B02G020830	1	0	2	4	4	12	5	2	8	5	16	3	4	4	3	2	16	10	8	3	2	0	5	5	3	3	4	6	3	6	5	2
TrturKRN2B02G078920	63.957	61	49	74.988	187.113	177.108	199.998	180	177.94	134.978	127	134.955	73	55.986	51	63	82.982	81	59	67.966	105.992	156	122.079	149.998	83	78.992	66.96	75	109.037	89	133.313	112.266
TrturKRN2A02G000240	0	0	0	0	0	0	0	0	0	0	0	0	0	0	0	0	0	0	0	0	0	0	0	0	0	0	0	0	0	0	0	0
TrturKRN1A02G046490	75.884	70.251	84	91	90.343	101	104	153	123	107	100	85	80.3	49	107	74	120.294	111	141	74.456	76	101	66.335	93.304	123	99.065	89	91.318	88	86	91	88
TrturKRN2A02G007130	0	0	0	0	0	0	0	0	0	0	0	0	0	0	0	0	0	0	0	0	0	0	0	0	0	0	0	0	0	0	0	0
TrturKRN3B02G078410	10	27	27	21	32	34	30	31	29	22.263	22	20.32	28	18	23	19	31.006	31	27.002	19	26.002	23	12	23	21	17	21	24	17.269	5	13	15
TrturKRN7B02G039390	0	1	0	2	0	0	0	2	1	0	0	0	0	0	4	2	0	2	0	1	1	0	0	1	0	1	0	0	0	0	2	0
TrturKRN6A02G045890	52.995	62.362	42	84.477	75.989	135.976	93.876	121.975	96	91.957	84.834	77	75	28	78	78	118.963	84.004	91.914	83.961	58	75	62	62	106	82.946	86.941	94	78.003	61	72.552	82
TrturKRN2B02G082470	0	0	0	0	0	0	0	0	0	0	0	0	0	0	0	0	0	0	0	0	0	0	0	0	0	0	0	0	0	0	0	0
TrturKRN6A02G038590	0	0	0	0	0	0	0	0	0	0	0	0	0	0	0	0	0	0	0	0	0	0	0	0	0	0	0	0	0	0	0	0
TrturKRN2A02G071700	0	0	0	0	0	0	0	0	0	0	0	0	0	0	0	0	0	0	0	0	0	0	0	0	0	0	1	0	0	0	0	0
TrturKRN4B02G053950	0	0	0	0	0	0	0	0	0	0	0	0	0	0	0	0	0	0	0	0	0	0	0	0	0	0	0	0	0	0	0	0
TrturKRN5A02G025360	57.24	42	39.069	45	44.259	61.519	56.297	62.003	51.502	61.707	71.501	56.147	38.443	44.649	41.689	41.09	39.924	50.958	48.037	40.86	38.127	60.063	34.8	58.043	31.054	42.399	56.496	45	33.801	34	42.534	42.494
TrturKRN6B02G055710	59	41.515	58.215	61.053	38.729	75.465	71	56	60.172	57.162	62.058	47.418	52.999	37.39	44	42.89	68.225	62	45.415	42.49	42.792	94.759	80	76	68.344	65.996	61	32	65.104	60	47.911	51
TrturKRN2A02G010330	0	0	0	0	0	0	0	0	0	0	0	0	0	0	0	0	0	0	0	0	0	0	0	0	0	0	0	0	0	0	0	0
TrturKRN3A02G008330	127.633	105	85	136.612	123	126.57	143	147.637	113.617	109.642	150	108.605	103.651	56.541	103.594	99.64	128	116.37	106.008	85.599	126	133.579	107.219	152.977	102	104.244	79.555	106.999	96	131	128.223	117.663
TrturKRN2A02G056060	37.466	17.487	18.9	15.179	28.229	29.78	41.491	44.864	34.699	21.58	36.39	27.992	34.192	6.672	29.068	14.559	22.822	21.317	31.324	27.364	17.266	23.034	21.487	21.91	25.597	38.292	24.586	19.558	34.664	12.736	21.335	26.689
TrturKRN1B02G061540	37	51	30	51.609	44	52	50	79	55	38	54	45	37	28.52	38	37	37	38.38	44	24	44.597	76.004	34	60.008	35	42.659	33	41.114	47	62	32	31.549
TrturKRN4B02G015180	0	0	0	0	0	0	0	0	0	0	0	0	0	0	0	0	0	0	0	0	0	0	0	0	0	0	0	0	0	0	0	0
TrturKRN2B02G002110	0	0	0	0	0	0	0	0	0	0	0	0	0	0	0	0	0	0	0	0	0	0	0	0	0	0	0	0	0	0	0	0
TrturKRN1A02G056290	1	0	1	5	4	13	9	19	9	10	8	17	9	0	3	5	7	11	3	9	2	1	1	2	2	6	5	4	4	3	6	5
TrturKRN2B02G026820	0	0	0	0	0	0	0	0	0	0	0	0	0	0	0	0	0	0	0	0	0	0	0	0	0	0	0	0	0	0	0	0
TrturKRN6B02G058590	0	0	0	0	0	0	0	0	0	0	0	0	0	0	0	0	0	0	0	0	0	0	0	0	0	0	0	0	0	0	0	0
TrturKRN1A02G029580	2	1	0	0	0	0	0	0	0	0	0	0	0	0	0	0	0	0	0	0	0	0	0	0	0	0	0	0	0	0	0	0
TrturKRN1A02G003630	0	0	0	0	0	0	0	0	0	0	0	0	0	0	0	0	0	0	0	0	0	0	0	0	0	0	0	0	0	0	0	0
TrturKRN7A02G078890	0	0	0	0	0	0	0	0	0	0	0	0	0	0	0	0	0	0	0	0	0	0	0	0	0	0	0	0	0	0	0	0
TrturKRN7A02G051590	1	2	1	2	2	3	2	2	3	0	5	0	0	0	1	1	2	0	1	3	3	6	1	4	0	0	2	1	5	5	4	1
TrturKRN2B02G040520	0	0	0	0	2	0	0	0	0	0	0	0	0	0	0	0	0	0	0	1	0	0	1	0	3	2	1	4	0	0	0	0
TrturKRN2B02G032970	0	0	0	0	0	0	0	0	0	0	0	0	0	0	0	0	0	0	0	0	0	0	0	0	0	0	0	0	0	0	0	0
TrturKRN2A02G073510	0	0	0	0	0	0	0	0	0	0	0	0	0	0	0	0	0	0	0	0	0	0	0	0	0	0	0	0	0	0	0	0
TrturKRN4B02G034480	0	0	0	0	0	0	0	0	0	0	0	0	0	0	0	0	0	0	0	0	0	0	0	0	0	0	0	0	0	0	0	0
TrturKRN2A02G057325	2211	2577	2095	2395.76	3200.76	3921	4410	5279.57	2564.75	2793	2749.77	2711	2405	1734	2677	2670	2383	1931	1806	1228	1760	2471	1732	2306	2772	2900	2883	2548	1501	1614	1532.74	1815.01
TrturKRN5B02G043070	1	5	1	2	2	0	1	5	1	0	4	0	3	2	0	4	2	2	0	0	1	5	0	2	3	6	3	3	0	4	3	0
TrturKRN1A02G006520	0	0	0	0	0	0	0	0	0	0	0	0	0	0	0	0	0	0	0	0	0	0	0	0	0	0	0	0	0	0	0	0
TrturKRN1B02G037070	24.602	35.173	23.524	44.445	19.011	34.175	32.391	43.382	22.507	32.169	42.461	28.715	44.511	26.586	31.012	32.543	17.739	38.336	36.804	30.818	39.591	28.931	33.035	44.349	40.938	33.75	32.724	29.69	23.683	34.68	19.699	23.766
TrturKRN3A02G021050	0	0	0	0	0	0	0	0	0	0	0	0	0	0	0	0	0	0	0	0	0	0	0	0	0	0	0	0	0	0	0	0
TrturKRN1A02G028380	0	0	0	0	0	0	0	0	0	0	0	0	0	0	0	0	0	0	0	0	0	0	0	0	0	0	0	0	0	0	0	0
TrturKRN2B02G082990	44.082	61.352	38.267	34.005	75.892	73.018	83.648	74.555	81.683	47.193	47.428	47.588	39.063	40.006	58.206	54.628	38.196	50.375	38.694	43.293	58.199	77.404	44.461	39.813	18.52	19.021	33.817	44.83	41.12	43.903	59.414	28.07
TrturKRN3B02G002260	8	7	5	8	11	9	16	21	11	4	4	7	9	6	10	4	3	8	9	6	20	23	11	15	6	7	8	7	11	7	9	3
TrturKRN2B02G008520	0	0	0	0	0	0	0	0	0	0	0	0	0	0	0	0	1	0	0	0	0	0	0	0	0	5	3	1	0	0	0	0
TrturKRN1B02G003230	0	0	0	0	0	0	1	0	0	0	0	0	0	0	0	0	0	0	0	0	0	0	0	0	0	0	0	0	0	0	0	0
TrturKRN1A02G004760	0	1	0	0	0	0	0	1	0	0	0	0	2	0	0	0	0	1	0	0	1	0	1	4	0	0	0	0	0	0	0	2
TrturKRN2A02G066130	0	0	0	0	0	0	0	0	0	0	0	0	0	0	0	0	0	0	0	0	0	0	0	0	0	0	0	0	0	0	0	0
TrturKRN3B02G087670	18.379	25.013	8.471	21.082	9.899	27.136	23.149	30.722	22	17.949	15.349	22.25	19.854	16.934	27.13	14.606	11.772	21	7.002	15.332	13.993	20.987	14.742	22.825	12	13.528	10.702	14.504	14.717	20.917	16.229	12
TrturKRN1A02G062490	0	0	0	0	0	0	0	0	0	0	0	0	0	0	0	0	0	0	0	0	0	0	0	0	0	0	0	0	0	0	0	0
TrturKRN3A02G003600	1053.66	1330.8	1130	1374.67	1115.58	1276.12	1220.17	1338.25	1101.48	1050.38	1213.63	996.132	1244.71	884.805	1172.89	1157.77	1149.34	1008	996.954	774.873	798.245	1321.74	987.541	1205.37	894.002	775.149	854.398	826.152	1127.18	911.517	1166.6	875.391
TrturKRN1A02G006550	0	0	0	0	0	0	0	0	0	0	0	0	0	0	0	0	0	0	0	0	0	0	0	0	0	0	0	0	0	0	0	0
TrturKRN3A02G017940	0	0	0	0	0	0	0	0	0	0	0	0	0	0	0	0	0	0	0	0	0	0	0	0	0	0	0	0	0	0	0	0
TrturKRN5B02G074635	34	30	11	30	59	65	64	63	56	52	46	33	27	17	32	12	55	45	30	29	28	61	24	37	28	26	35	29	28	47	42	43
TrturKRN2A02G017200	0	0	0	0	0	0	0	0	0	0	0	0	0	0	0	0	0	0	0	0	0	0	0	0	0	0	0	0	0	0	0	0
TrturKRN3A02G038360	21.999	31.007	18.998	20	29.003	27	40.002	25.007	19	18	19	22.002	17	9	24	13.995	20.995	24.003	20	15.001	19	27	29.66	23.987	22	20	10.267	30.998	21	11.003	10	8
TrturKRN6B02G056400	0	0	0	0	0	0	0	0	0	0	0	0	0	0	0	0	0	0	0	0	0	0	0	0	0	0	0	0	0	0	0	0
TrturKRN2A02G015080	62.128	80.792	73.32	69.46	79.408	100.016	110.762	135.094	81.216	67.808	87.82	72.392	72.878	76.09	64.89	50.216	72.452	68.286	58.43	63.754	67.12	92.422	79.472	82.316	69.798	54.916	51.674	58.872	74.472	68.022	95.022	81.01
TrturKRN7B02G053270	0	0	0	0	0	0	0	0	0	0	0	0	0	0	0	0	0	0	0	0	0	0	0	0	0	0	0	0	0	0	0	0
TrturKRN4A02G032500	0	0	0	0	2	0	0	0	0	0	0	0	0	0	0	0	0	0	0	0	0	0	1	0	0	0	0	0	0	0	0	1
TrturKRN1A02G014025	0	4	1	0	0	0	2	0	1	0	0	1	2	0	0	0	0	1	0	2	4	5	0	1	0	1	0	0	0	2	0	0
TrturKRN5B02G085745	0	0	0	0	0	1	0	0	0	0	0	0	0	0	0	0	0	0	0	0	0	0	0	0	0	0	0	0	0	0	0	0
TrturKRN1B02G030610	0	0	0	0	0	0	0	0	0	0	0	0	0	0	0	0	0	0	0	0	0	0	0	0	0	0	0	0	0	0	0	0
TrturKRN4A02G044530	0	0	0	0	0	0	0	0	0	0	0	0	0	0	0	0	0	0	0	0	0	0	0	0	0	0	0	0	0	0	0	0
TrturKRN1B02G032100	0	0	0	0	0	0	0	0	0	0	0	0	0	0	0	0	0	0	0	0	0	0	0	0	0	0	0	0	0	0	0	0
TrturKRN6A02G022780	12	15	17.999	22	20	10	12	13	14	9	9	7	16.569	6	15.679	6	17	9	15	19.729	16	20.059	10	15	16	12	16	15	11	13	17	6
TrturKRN2B02G059450	34.84	31.241	33.402	35.662	23.272	36.631	47.626	46.339	22.751	29.337	36.969	32.739	37.385	26.045	40.072	41.155	33.218	52.701	43.706	45.34	23.262	53.746	23.684	40.123	43.832	48.754	51.302	33.888	18.53	27.533	27.78	22.006
TrturKRN3B02G006580	0	0	0	0	0	0	0	0	0	0	0	0	0	0	0	0	0	0	0	0	0	0	0	0	0	2	0	1	0	0	0	0
TrturKRN7B02G012725	0	0	0	0	0	0	0	0	0	0	0	0	0	0	0	0	0	0	0	0	0	0	0	0	0	0	0	0	0	0	0	0
TrturKRN6A02G042745	0	0	0	0	0	1	0	1	0	0	0	0	1	0	0	0	0	0	0	0	0	0	0	0	0	0	0	0	1	3	0	0
TrturKRN2A02G065300	139.661	150.999	122.581	179.781	61	64	54	86.222	144.423	107.805	119.834	133.999	135.317	133	132	127	22.277	27	23.851	19	41	95.642	58.633	101	27	19.011	36.737	28	115	112.812	93	134.789
TrturKRN3B02G086800	0	0	0	0	0	0	0	0	0	0	0	0	0	0	0	0	0	0	0	0	0	0	0	0	0	0	0	0	0	0	0	0
TrturKRN1B02G049070	0	0	0	0	0	0	0	0	0	0	0	0	0	0	0	0	0	0	0	0	0	0	0	0	0	0	0	0	0	0	0	0
TrturKRN3A02G006510	0	5	1	5	0	0	3	3	0	0	2	0	2	0	1	0	0	0	0	0	2	2	0	5	0	0	0	3	0	1	0	1
TrturKRN2A02G025710	60.2	84.606	68.202	71.409	93.475	97.248	94.593	104.537	128.311	108.094	84.12	84.56	68.543	36.13	51.476	60.312	69.751	58.764	82.905	56.414	80.647	82.264	58.94	66.743	53.444	65.436	82.408	60.645	66.749	65.841	54.572	46.883
TrturKRN2B02G038420	55	66	48	56.007	59	57	85	59	51	54.554	55	47	79	48	77	64	69	79	62	59.667	56	76	44	49	78	56	84	62	64	58	46	52.998
TrturKRN2A02G066660	0	0	0	0	0	0	0	0	0	0	0	0	0	0	0	0	0	0	0	0	0	0	0	0	0	0	0	0	0	0	0	0
TrturKRN3B02G050120	0	0	0	1	0	0	0	0	0	0	0	0	0	0	1	0	0	0	0	0	0	0	0	0	0	0	0	0	0	0	0	0
TrturKRN3A02G018550	1.02	0	0	0	0	0	0	1.023	0	0	1.008	1.14	0	0	0	0	0	0	0	0	0	0	0	0	0	0	0	0	0	0	0	0
TrturKRN1A02G035180	21	10	9	21	24	23	26.771	22	22	15.578	20	18	19.695	15	14	13	14	21	29	20.613	11	27	6	13	14	19.83	25	20	24.689	7	9	12
TrturKRN2B02G039360	0	0	0	0	0	0	0	0	0	0	0	0	0	1	0	0	0	0	0	0	0	0	0	0	0	0	0	0	0	0	0	0
TrturKRN5B02G064380	0	0	0	0	0	0	0	0	0	0	0	0	0	0	0	0	0	0	0	0	0	0	0	0	0	0	0	0	0	0	0	0
TrturKRN1B02G010360	0	0	0	0	0	0	0	0	0	0	0	0	0	0	0	0	0	0	0	0	0	0	0	0	0	0	0	0	0	0	0	0
TrturKRN1B02G024870	0	0	0	0	0	0	0	0	0	0	0	0	0	0	0	0	0	0	0	0	0	0	0	0	0	0	0	0	0	0	0	0
TrturKRN4B02G029080	29.128	19.996	12.969	17.617	9.409	17.187	3.591	20.376	8.501	17.05	19.086	16.983	17.901	20.89	28.92	19.92	15.34	7.01	25.776	4.296	13.935	15.402	14.943	14.81	13.732	29.573	17.078	12.11	18.352	11.922	19.922	5.538
TrturKRN2B02G030030	9	7	9	15	5	10	12	29	4	8	5	7	9	10	7	12	8	15	14	16	11	8	13	12	4	18	15	11	11	4	12	3
TrturKRN6B02G050120	0	0	0	0	0	0	0	0	0	0	0	0	0	0	0	0	0	0	0	0	0	0	0	0	0	0	0	0	0	0	0	0
TrturKRN2A02G009600	0	0	0	0	0	0	0	0	0	0	0	0	0	0	0	0	0	0	0	0	0	0	0	0	0	0	0	0	0	0	0	0
TrturKRN2B02G036780	42	32	49	63	122.784	111	160	165	72.259	120.778	108.353	92	68.475	41	40.266	64	98	94	87.236	96	55	70	35	70.639	64	82	88	53	59	75.389	58	62
TrturKRN4A02G008810	12	23.849	17	28.786	21.594	17	18.491	23.592	13	14	17.717	19.099	14.548	10.518	27.529	23.635	9.445	10.632	14.12	10.007	10	17.993	13.046	14.465	10.621	13.658	13	10.594	17.488	16.128	19.383	7
TrturKRN1B02G007700	96	71	71	75.733	65.609	61	70	124.494	47	41	73.636	44	41	22	58	30.565	85	64	87	69.666	88	92.758	69	73	38	35	42	39	58	87	72	115
TrturKRN1B02G074880	1	3	0	7	1	3	3	1	4	5	3	2	0	0	0	2	0	4	0	0	1	1	1	0	1	2	1	0	1	1	1	1
TrturKRN2A02G028090	0	0	0	0	0	0	0	0	1	0	0	0	0	0	0	0	0	0	0	0	0	0	0	0	0	0	0	0	0	0	2	0
TrturKRN4A02G043300	0	0	0	0	0	0	0	0	0	0	0	0	0	0	0	0	0	0	0	0	0	0	0	0	0	0	0	0	0	0	0	0
TrturKRN4A02G042430	0	0	0	0	0	0	0	0	0	0	0	0	0	0	0	0	0	0	0	0	0	0	0	0	0	0	0	0	0	0	0	0
TrturKRN6A02G011410	6	13	8	7	12	16	15	14	7	9	12	14	9	3	12	12	5	4	7.999	4.997	8	8	15	15	4	6	4	6	8.565	10	7.335	15
TrturKRN2B02G002550	0	0	0	0	0	0	0	0	0	0	0	0	0	0	0	0	0	0	0	0	0	0	0	0	0	0	0	0	0	0	0	0
TrturKRN6B02G043660	42.14	50	42.962	46.501	43.276	48.138	57.445	48.01	42	48.054	38.69	46.006	46.515	36.006	31.348	36.291	23	31.958	39.999	26.004	40.999	76.155	29.429	41.077	26	41	31.004	34.452	38.746	41.424	51.482	32
TrturKRN1B02G055280	0	0	0	0	0	0	0	0	0	0	0	0	0	0	0	0	0	0	0	0	0	0	0	0	0	0	0	0	0	0	0	0
TrturKRN1B02G016670	0	0	0	0	0	0	1	0	0	0	0	0	0	0	0	0	0	0	0	0	0	0	0	0	0	0	0	0	0	0	0	0
TrturKRN2B02G078840	1	2	4	3	3	11	2	7	2	1	5	3	1	2	4	3	3	2	3	6	2	5	4	4	1	6	5	2	4	4	7	2
TrturKRN1B02G016140	20	40	28	28	40	21	37	45	25	14	20	23	20	15	24	19	26	20	19	22	19	30	22	29	20	16	12	22	33	27	32	34
TrturKRN2A02G077090	0	0	0	0	0	0	0	0	0	0	0	0	0	0	0	0	0	0	0	0	0	0	0	0	0	2	1	0	0	0	0	0
TrturKRN2B02G019300	30	16	17	22	32	38	34	34	23	24.996	19	36	21	8	23	16	40	38	35	32	15	31	16	33	22	31.348	29	31	12	27	17	14
TrturKRN2A02G001850	0	0	0	0	0	0	0	0	0	0	0	0	0	0	0	0	0	0	0	0	0	0	0	0	0	0	0	0	0	0	0	0
TrturKRN4B02G054330	0	0	0	0	0	0	1	0	0	0	0	0	2	0	0	0	0	0	0	0	0	0	0	0	0	0	0	0	0	0	0	0
TrturKRN1A02G001480	0	0	0	0	0	0	0	0	0	0	0	0	0	0	0	0	0	0	0	0	0	0	0	0	0	0	0	0	0	0	0	0
TrturKRN1B02G017340	66.98	64	70.004	74	80	94.003	92	72	70	84.997	75.007	69	124.003	68.984	76.997	90.581	61.997	69	79	64	38.007	61.96	47	56	59	68.993	75	63.016	43	55	59.994	47
TrturKRN7B02G021340	54.044	73.452	57	86.235	152.751	179.751	180.992	230.434	144.931	105.39	138.979	77.557	54.278	23	47.022	30.971	70.617	88.001	73.231	47.68	138.184	168.674	151.99	219.814	60.631	95.457	52.297	63.765	116.461	80.754	93.435	87.598
TrturKRN4A02G010620	20	35.98	27	49	36	36	35.948	45	36.415	32	33	18	29	22	20	28	44.967	45	40	43.81	28	54	27	28	28	40	24	32	32	26	26	38
TrturKRN1B02G017200	0	0	0	0	11	3	8	5	0	2	1	1	2	1	2	0	1	5	1	3	8	1	3	2	4	6	16.627	9	6	4	0	1
TrturKRN6A02G016970	16.999	19	12.112	23	7	7.617	8	4	10	8	11.884	8.704	15	4.292	10	11.551	18	17.879	12	10.889	5	7	13.047	17.802	20.743	16.731	7.569	17.802	12	12	15.865	13
TrturKRN1A02G052170	0	0	0	0	0	0	0	0	0	0	0	0	0	0	0	0	0	0	0	0	0	0	0	0	0	0	0	0	0	0	0	0
TrturKRN1B02G020920	0	1	0	0	0	1	0	1	0	0	0	1	0	1	2	2	0	0	0	0	1	0	2	0	1	0	0	1	0	0	0	0
TrturKRN1A02G018685	0	2	4	5	3	4	8	0	0	1	1	0	1	0	1	5	0	1	3	3	0	2	8	2	6	1	0	0	0	2	2	0
TrturKRN1A02G008600	0	0	0	0	0	0	0	0	0	0	0	0	0	0	0	0	0	0	0	0	0	0	0	0	0	0	0	0	0	0	0	0
TrturKRN1B02G024620	6	14	5	11	85	94	105	138.053	56	68	68	69	102	75	85	92	6	8	7	8	13	17	13	5	99.999	99	99.999	92.594	14	8	13	16
TrturKRN1A02G007080	6	2	6	3	4	5	5	10	5	0	13.964	6	3	1	5	3	8	10	11	6	12	13	5	20	4	8.941	7	10	6	6	8	11
TrturKRN2B02G075590	43	59	55	61	39	60	80	60	54	65	51	48	47	37	51	53	53	50	61	48	50	55	59	56	14	50	50	31	53	46	51	36
TrturKRN7A02G005250	48	34	32	61	62	36	58	72	59	58	60	35	44	26	51	44	93	66	54	49	38	39	27	45	35	51	43	46	35	39	47	43
TrturKRN1A02G060410	6	12	17	17	2	1	0	8	4	1	2	2	2	2	4	3	0	0	0	0	1	6	1	1	0	0	0	0	6	6	5	7
TrturKRN1B02G041660	0	0	0	0	0	0	0	0	0	0	0	0	0	0	0	0	0	0	0	0	0	0	0	0	0	0	0	0	0	0	0	0
TrturKRN1B02G067030	0	0	0	0	0	0	0	0	0	0	0	0	0	0	0	0	0	0	0	0	0	0	0	0	0	0	0	0	0	1	0	0
TrturKRN1B02G000080	0	0	0	0	0	0	0	0	0	0	0	0	0	0	0	0	0	0	0	0	0	0	0	0	0	0	0	0	0	0	0	0
TrturKRN4B02G047040	0	0	0	0	0	0	0	0	0	0	0	0	0	0	0	0	0	0	0	0	0	0	0	0	0	0	0	0	0	0	0	0
TrturKRN2A02G005880	0	4	2	2	6	10	5	4	3	2	2	1	2	0	7	0	8	4	6	4	10	3	1	1	7	2	3	2	0	1	2	0
TrturKRN4A02G053270	0	0	0	0	0	1	0	1	0	0	0	0	0	0	1	2	0	0	0	0	0	0	0	0	0	0	0	2	1	0	0	0
TrturKRN1A02G032120	12.234	6.518	3.568	10.145	15.098	15.462	26.083	20.985	12.686	22.631	12.431	12	18.405	4.638	22.844	7.684	5.468	6.933	10	15.7	9.748	11.448	4.792	8.505	8.349	11.588	18.301	2.247	9.503	12.907	9	7.508
TrturKRN2B02G015310	0	2	1	0	0	0	2	0	2	0	1	1	0	1	0	2	0	1	0	0	8	9	12	9	0	0	0	0	8	5	5	1.311
TrturKRNUn02G014100	0	0	0	0	0	0	0	0	0	0	0	0	0	0	0	0	0	0	0	0	0	0	0	0	0	0	0	0	0	0	0	0
TrturKRN3A02G037780	23.33	13.282	12.994	15	9	11.001	6	10	13	14.264	11.001	11	16	16.001	20.001	17	22	21.002	18.37	24	10	3.104	7	9	22.411	21	11	10.385	11	14.001	15	7
TrturKRN7A02G073390	0	0	0	0	0	0	0	0	0	0	0	0	0	0	0	0	0	0	0	0	0	0	0	0	0	0	0	0	0	0	0	0
TrturKRN6A02G032450	73	124	89	113	120	135	142	156.759	97.015	84.762	135	126	107	70	89	93	108.414	124	144	92.012	86.745	100.999	119	105.735	91.791	114.456	138.857	99	94.762	102	95	80
TrturKRN3B02G018970	0	0	0	0	0	0	0	0	0	0	0	0	0	0	0	0	0	0	0	0	0	0	0	0	0	0	0	0	0	0	0	0
TrturKRN3B02G024160	114.003	172.565	134.526	157.998	151.002	165.059	167.379	214	157.6	124	152.54	119.99	150.083	101.012	136.998	153	163.897	134.998	118.993	103.466	104.522	127.056	82.997	143.135	100.997	117.297	139.002	123.478	121.131	164	124.103	156.757
TrturKRN1A02G010620	13.652	28	16	22.003	41	27	24	53	36	19	25	22	33.999	16	21	17	13	14	19	14	20	25	17	25	12	12	17	7	14	24	33	21
TrturKRN3B02G089940	0	0	0	0	0	0	0	0	0	0	0	0	0	0	0	0	0	0	0	0	0	0	0	0	0	0	0	0	0	0	0	0
TrturKRN4A02G046440	0	0	0	0	0	0	0	0	0	0	0	0	0	0	0	0	0	0	0	0	0	0	0	0	0	0	0	0	0	0	0	0
TrturKRN2B02G021380	45.595	81.522	55.377	53.259	69.142	75.791	85.926	90.52	52.523	73.366	67.906	31.432	49.578	42.297	55.512	54.849	85.89	84.136	60.175	56.45	50.244	59.924	26.778	53.421	72.325	60.442	67.912	54.72	46.221	35.392	63.477	37.768
TrturKRN4B02G007720	5	5	6	12	3	6	18	11	9	4	10	6	8	1	14	6	9	9	7	4	3	10	11	4	5	4	5	2	7	6	3	3
TrturKRN6A02G059560	0	0	0	0	0	0	0	0	0	0	0	0	0	0	0	0	0	0	0	0	0	0	0	0	0	0	0	0	0	0	0	0
TrturKRN2A02G046760	0	0	0	0	0	0	0	0	0	0	0	0	0	0	0	0	0	0	0	0	0	0	0	0	0	0	0	0	0	0	0	0
TrturKRN2B02G028780	0	0	0	0	0	0	0	0	0	0	0	0	0	0	0	0	0	0	0	0	0	0	0	0	0	0	0	0	0	0	0	0
TrturKRN4A02G042300	0	0	0	0	0	0	0	0	0	1	0	0	0	0	0	0	0	0	0	0	0	0	0	0	0	0	0	0	0	0	0	0
TrturKRN1B02G004410	0	0	0	0	0	0	0	0	0	0	0	0	0	0	0	0	0	0	0	0	0	0	0	0	0	3	0	0	0	0	0	0
TrturKRN2B02G036750	18.592	26.456	14.134	30.737	25.798	22.07	27.424	31.035	22.152	16.392	27.19	18.195	13.519	7.71	10.811	31.193	33.601	6.973	29.114	16.641	16.54	33.386	17.136	24.913	23.482	18.202	20.892	18.544	12.786	6.797	21.685	17.617
TrturKRN2A02G046530	58	39	43.73	48	41	64.311	41	63	44	55.284	54	48	31.595	30	46	52.177	36	51.297	42.998	37.602	48.764	62.807	37.567	42.133	62	57.557	39.094	32	41	31	31.542	39
TrturKRN1A02G034090	46.145	56.159	39.305	57.528	81.541	85.992	84.226	98.952	76.711	67.893	74.927	68.722	84.32	39.811	75.443	60.672	58.581	66.476	65.197	58.424	43.312	56.839	47.331	54.581	84.903	79.86	95.902	74.995	59.002	52.004	44.242	31.747
TrturKRN1A02G043320	11	10	11	8	12	14.002	9	13	10	28	22	13	9	6	16	13.003	2	16	9	9	14	13	13	10	16	11	14	7	6	8.001	13	13
TrturKRN4A02G051860	47	84	67	70.002	67	57.18	78	73	65.009	48	69	60	74.404	41.472	58.739	58	72.993	74.003	66	50	52	74.901	64.553	64.792	72.505	71.002	66	69.296	54.363	74	56.46	54.958
TrturKRN1A02G020680	48	61	43	46	48	51	52	59	36.684	35	56	52	35	28	48	35.675	57.732	43	42	44	38	63	32	66	41	53	39	27	51	40	52	60
TrturKRN1A02G055730	0	0	0	0	0	0	0	0	0	0	0	0	0	0	0	0	0	0	0	0	0	0	0	0	0	0	0	0	0	0	0	0
TrturKRN1B02G000370	161.188	263.552	234.465	274.475	236.662	325.625	302.846	271.174	186.552	247.144	285.662	223.145	271.969	177.237	267.184	250.132	187.925	228.18	194.295	171.829	152.151	279.489	196.855	234.225	211.758	185.51	154.39	181.203	187.94	179.825	212.67	163.26
TrturKRN4A02G029180	20	26	13	17	39.291	46	53	76.38	16	15	28	11	20	11	17	8	13	6	16	8	10	11	8	6	12	19	18	26	9	8	12	14.23
TrturKRN3A02G059570	0	0	0	0	0	0	0	0	0	0	0	0	0	0	0	0	0	0	0	0	0	0	0	0	0	0	0	0	0	0	0	0
TrturKRN1A02G062390	253.998	409.794	280.009	434.541	130.997	221.003	177.008	294	72.991	131.01	189.01	127.003	20	29	41.999	32	38	60	25.372	28.997	463.896	667.276	477.896	540.859	29	26	27	22	571.915	609.459	625.904	796.995
TrturKRN4B02G038405	0	0	0	0	0	0	0	0	0	0	0	0	0	0	0	0	0	0	0	0	0	0	0	0	0	0	0	0	0	0	0	0
TrturKRN1B02G041980	339.528	456.588	377.046	494.726	429.772	459.169	530.189	557.223	412.712	396.18	406.649	417.797	424.021	288.84	414.408	426.42	440.96	357.47	332.877	311.159	386.191	538.48	410.612	455.787	302.048	341.337	312.12	293.756	350.561	393.832	355.799	321.409
TrturKRN2A02G051160	215.831	283.078	221.615	300.329	219.747	273.941	275.168	339.85	257.672	267.428	281.191	233.138	282.357	215.172	293.483	252.044	324.826	280.726	312.003	258.996	219.459	270.585	193.77	247.706	227.093	243.485	263.155	202.84	227.096	241.676	250.222	196.696
TrturKRN2B02G021902	0	0	0	0	0	0	0	0	0	0	0	0	0	0	0	0	0	0	0	0	0	0	0	0	0	0	0	0	0	0	0	0
TrturKRN3B02G050950	0	0	0	0	0	0.5	0	0	0	0	0	0	0	0	0	0	0	0	0	0	0	0	0	0	0	0	0	0	0	0	0	0
TrturKRN1A02G007210	0	0	0	0	0	0	0	0	0	0	0	0	0	0	0	0	0	0	0	0	0	0	0	0	0	0	0	5.462	0	0	0	0
TrturKRN6B02G053000	1	1	2	0	2	1	4	2	0	2	0	2	4	0	5	1	0	8	1	0	0	3	3	0	2	4	3	0	3	0	0	1
TrturKRN1A02G020190	267.145	373.192	297.772	362.439	373.571	375.496	333.709	508.796	310.377	282.214	369.688	279.224	293.185	185.609	364.879	304.78	255.467	282.47	295.225	246.454	227.818	358.03	252.305	303.306	218.071	260.919	254.464	212.716	246.489	202.434	320.429	249.45
TrturKRN1B02G031840	0	0	0	0	0	0	0	0	0	0	0	0	0	0	0	0	0	0	0	0	0	0	0	0	0	0	0	0	0	0	0	0
TrturKRN2B02G034290	31	77.608	49	67.95	86.555	73	98.932	129.339	90.638	79.52	53.014	47.533	38.157	41.314	53.469	56	69.388	64.486	89.783	54.053	53.865	68.492	61	90.745	58.504	57.821	67.263	61.559	61	69.509	64.996	65.981
TrturKRN2A02G016440	0	0	0	0	0	0	0	0	0	0	0	0	0	0	0	0	0	0	0	0	0	0	0	0	0	0	0	0	0	0	0	0
TrturKRN1A02G016490	0	0	0	0	0	0	0	3	0	0	1	3	0	2	2	1	0	0	0	0	0	1	1	0	0	0	0	2	1	1	0	0
TrturKRN5B02G075940	0	1	0	0	0	0	0	0	0	0	0	0	0	0	0	0	0	0	0	0	1	0	0	0	0	0	0	0	0	0	0	0
TrturKRN5A02G009540	2	1	0	1	0	3	0	1	0	0	0	1	1	1	1	0	0	1	1	0	0	2	0	0	2	1	1	0	0	0	0	2
TrturKRN1B02G035030	3	9	4	8	11	10	7.715	6	14	4	10	8	4	2	2	3	2	4	4	8	5	4	8	5	0	4	4	1	8.57	9	5	4
TrturKRN6A02G052580	0	0	0	0	0	0	0	0	0	0	0	0	0	0	0	0	0	0	0	0	0	0	0	0	0	0	0	0	0	0	0	0
TrturKRN2A02G066470	2	0	1	0	2	7.817	4	2	2	2	1	1	2	2	0	1	1	0	3	6	2	2	9	5	5	1	1	0	3	3	1	1
TrturKRN2A02G020940	15	30	13	11	13.996	14.346	12	5.53	19.513	12.392	15.939	17	8.994	18	22	15.483	8.995	20.557	20.574	19.998	8	18	15	17.998	18	18.514	10.452	9	6	9	12	7
TrturKRN2B02G008640	0	0	0	0	0	0	0	0	0	0	0	0	0	0	0	0	0	0	0	0	0	0	0	0	0	0	0	0	0	0	0	0
TrturKRN6B02G057420	5	0	2	22	136.935	144.91	175	148.83	100.983	112	99	89.969	62	15	3	1	2	5	7	1	55.381	90	50	97	4	2	7	5	33.841	47	41	40
TrturKRN6A02G023210	47	53	43.974	46	62	49	61	70	48	31.669	58	49	33	30	53.959	41.973	63	31	45.913	39	41	62	36.935	50	43	55	42	37	36	36	38	34
TrturKRN2B02G079320	165.17	166.813	152.615	202.745	127.87	138.811	185.834	163.126	163.004	180.13	182.353	139.151	171.143	141.684	140.606	150.998	133.501	166.127	174.372	156.044	141.534	202.588	150.136	162.235	185.176	208.914	199.551	164.326	192.973	156.085	199.326	145.997
TrturKRN2A02G070740	3	1	0	1	3	1	0	0	1	3	0	1	4	0	0	0	1	0	1	0	0	0	1	0	0	0	1	1	0	2	0	0
TrturKRN1A02G042460	0	0	0	0	0	1	0	0	0	0	0	2	0	0	0	0	0	0	0	0	2	0	2	2	0	0	0	0	0	0	6	0
TrturKRN1B02G075070	3	2	2	1	0	0	0	0	8	0	0	0	0	0	1	0	0	0	0	0	0	3	0	0	0	0	2	0	0	0	0	0
TrturKRN3B02G014590	0	0	0	0	0	0	0	0	0	0	0	0	0	0	0	0	0	0	0	0	0	0	0	0	0	0	0	0	0	0	0	0
TrturKRN2B02G052600	6	12	4	4.6	7	1	7	4	4	4	10	9	3.152	7	0	8	0	4	3	2	10	4	4	4	4	4	4	0	4	1	7	5
TrturKRN3A02G069160	0	0	0	0	1	0	0	0	0	0	0	0	0	0	0	0	0	0	0	1	0	0	0	0	0	0	0	0	0	0	3	0
TrturKRN5A02G041170	4	0	0	1	15.273	30.426	15	22.003	14	23.253	15.652	20	18.433	13.359	12	19	0	0	2	0	3.953	0	4	4	20	14	21	19.764	5	0	3.093	4
TrturKRN4A02G008700	42.152	40.508	42.903	57.92	77.062	68.172	67.437	72.954	54.656	56.651	49.842	48.637	38.226	27.492	44.071	39.108	39.709	36.868	48.931	47.367	52.473	86.435	47.322	50.823	36.256	71.542	56.699	35.323	48.219	51.203	46.649	58.402
TrturKRN2A02G067540	0	0	0	0	0	0	0	0	0	0	0	0	0	0	0	0	0	0	0	0	0	0	0	0	0	0	0	1	0	0	0	0
TrturKRN1B02G015660	0	0	0	0	0	0	0	0	0	0	0	0	0	1	0	0	0	0	0	0	0	0	0	0	0	0	0	0	0	0	0	0
TrturKRN1A02G025570	1	0	1	2	21.075	25	21	21	5	3	16	2	1	4	0	1	1	1	4	0	5	5	5	8	2	1	4	0	2	0	0	1
TrturKRN6B02G051430	0	0	0	0	0	0	0	0	0	0	0	0	0	0	0	0	0	0	0	0	0	0	0	0	0	0	0	0	0	0	0	0
TrturKRN1B02G051850	0	0	0	0	2	0	0	0	0	0	0	0	0	0	3	0	1	0	0	0	0	0	0	0	0	0	0	0	0	0	0	0
TrturKRN2A02G050470	0	2	0	0	5	1	0	0	7	0	1	0	0	1	0	0	0	0	1	0	0	0	0	0	0	0	0	0	0	0	0	0
TrturKRN2A02G019310	32	17	20	19	13	14.24	18.267	38	22.833	16	21	27	25.442	24	29	20	26	17	25	28.438	26	13.001	29.557	15	15	12	24	16.377	30	23.733	22	20
TrturKRN1A02G020700	0	3	1	8	0	8	1	7	4	7	3	0	4	1	3	0	5	2	5	2	4	6	3	6	1	1	2	10	1	1	3	3
TrturKRN4A02G059350	1	6	6	4	2	8	6	6	0	6	0	4	3	1	1	5	2	1	2	2	0	8	2	10	4	3	4	1	4	1	0	1
TrturKRN1B02G034270	15.996	18.437	18.001	26.923	21.994	17	22.98	14	16.144	19.745	18.5	8.381	16.99	15.371	20	11.745	25.516	28.993	18.001	20.368	16	24.003	23.597	15.001	25.998	35.536	17	30.332	16.142	22.52	24	25.503
TrturKRN7B02G066060	0	0	0	0	0	0	0	0	1	0	0	0	0	0	0	0	0	0	0	0	0	0	0	0	0	0	0	0	0	0	0	0
TrturKRN2B02G082700	53	41	42	54	78.602	78.507	68.057	86	55	22	45.003	28	33	30.638	35	31	43	31.427	56	38	118.002	112.858	110.997	114	26	34	45.521	27.505	70	80	95.511	64.485
TrturKRN3B02G052380	0	0	0	0	0	0	0	0	0	0	0	0	0	0	0	0	0	0	0	0	0	0	0	0	0	0	0	0	0	0	0	0
TrturKRN2B02G062790	11	8	5	9	4	6	5	14	7	4	11	7	4	3	6	10	9	5	6	5	1	9	9	6	6	17	4	9	1	3	4	8
TrturKRN3A02G048450	24.988	34.347	33.641	31.25	32.995	30	30	36.751	32.404	21.313	50.844	18.995	22.28	27.406	42	26.576	47.024	27.334	29.995	18.231	32	28.33	12.769	24.168	24.001	40.885	36.482	31.996	21.294	28	37	21.673
TrturKRN1A02G014730	68.827	73.833	70.232	60.326	92.598	121.189	117.491	98.411	81.446	85.225	80.296	77.311	115.714	81.331	115.269	114.199	120.201	105.084	73.371	98.51	57.103	84.027	56.542	56.5	85.496	105.822	93.831	88.74	39.813	38.583	37.784	46.807
TrturKRN5A02G019080	217.216	224.433	196.957	260.687	191.279	243.089	194.088	238.266	222.994	182.013	245.222	154.98	189.057	178.792	166.003	174.201	217.886	229.115	175.62	177.463	169.507	237.156	177.905	227.514	168.685	187.228	171.154	192.739	175.8	165.519	186.252	162.506
TrturKRN1B02G064340	0	0	0	0	0	0	0	0	0	0	0	0	0	0	0	0	0	0	0	0	0	0	0	0	0	0	0	0	0	0	0	0
TrturKRN3A02G037250	0	0	0	0	0	0	0	0	0	0	0	0	0	0	0	0	0	0	0	0	0	0	0	0	0	0	0	0	0	0	0	0
TrturKRN1A02G059830	0	0	0	0	0	0	0	0	0	0	0	0	0	0	0	0	0	0	0	0	0	0	0	0	0	0	0	0	0	0	0	0
TrturKRN4B02G002840	15	13.206	14	20	36	40	13	23	11	18	13	18	23	15	29	22	36.392	22	13.225	23.379	13	21.328	5	19	18	21	18	15	26	18	16	15
TrturKRN2A02G001290	0	0	0	0	0	0	0	0	0	0	0	0	0	0	0	0	0	0	0	0	0	0	0	0	0	0	0	0	0	0	0	0
TrturKRN2B02G071760	0	0	0	0	0	0	0	0	0	0	0	0	0	0	0	0	0	0	0	0	0	0	0	0	0	0	0	0	0	0	0	0
TrturKRN2B02G055960	0	0	1	1	0	6	6	6	0	8	1	1	0	7	3	0	11	5	6	2	1	1	0	4	9	7	11	15	2	0	3	2
TrturKRN1A02G007500	0	0	1	0	0	0	0	0	0	0	0	0	0	0	0	0	0	0	1	0	0	0	0	0	0	0	0	0	0	0	0	0
TrturKRN1B02G058030	36.542	32.305	18.459	24.242	46.545	60.659	52.994	46.256	65.655	53.243	49.483	27.534	38.222	25.837	38.002	34.004	50.026	67.515	59.025	60.001	25.576	60.524	28.512	12.195	59.679	56.031	45.673	35.387	26.469	34.411	18.63	12.71
TrturKRN1A02G008610	0	0	0	0	0	0	0	0	0	0	0	0	0	0	0	0	0	0	0	0	0	0	0	0	0	0	0	0	0	0	0	0
TrturKRN7A02G065010	334.067	377.076	364.568	411.287	371.239	467.237	498.937	453.026	348.582	329.576	311.35	324.861	411.11	293.741	418.38	457.666	286.727	325.203	269.185	236.247	277.188	285.697	274.812	307.811	393.076	399.288	433.261	345.005	202.63	208.25	221.721	194.138
TrturKRN1B02G039365	0	0	0	0	0	0	0	0	0	0	0	0	0	0	0	0	0	0	0	0	0	0	1	0	0	0	0	0	0	0	0	0
TrturKRN7A02G064910	0	0	0	0	0	0	0	0	0	0	0	0	0	0	0	0	0	0	0	0	0	0	0	0	0	0	0	0	0	0	0	0
TrturKRN1A02G053700	70	58	61	59	74	78	69	103	106	71	76	83	48	36	82	68	83	72	75	80	42	64	39	66	66	62	73	49	51	49	48	50
TrturKRN2B02G096740	0	0	0	0	0	0	0	0	0	0	0	0	0	0	0	0	0	0	0	0	0	0	0	0	0	0	0	0	0	0	0	0
TrturKRN3B02G013835	0	0	0	0	0	0	0	0	0	0	0	0	0	0	0	0	0	0	0	0	0	0	0	0	0	0	0	0	0	0	0	0
TrturKRN2A02G062200	0	0	0	0	0	0	0	0	0	0	0	0	0	0	0	0	0	0	0	0	0	0	0	0	0	0	0	0	0	0	0	0
TrturKRN1B02G040450	19	20	12	12.343	117.884	131.324	198.696	183.011	81.485	60.749	98.264	41.599	23.422	21	24.406	18.356	105	89	84	89.53	71.346	56	41	58	53.525	47.508	58.083	51.021	43	20	26	45
TrturKRN5B02G009330	50.996	62.676	60.651	70	112.995	137.993	116	75.995	79	90	86.539	85.649	68	69.999	93	70.975	80	62.999	55	90.216	95.992	123.519	78.999	131	79.169	80.22	67.998	70	44	71	69.736	60.998
TrturKRN5A02G063380	5	1	2.996	4.001	4	1	3	9	3.368	4	6	3	6	1	2.994	4	2	4	3	5	3	7	5	7.998	3.003	6	2	4	2	4	8	5.997
TrturKRN1A02G017980	24	19.622	19.438	26.203	38.266	45.557	48.826	38.576	28.388	26.869	37.743	32.138	40.566	23.925	26.366	42.404	17.836	16	27.612	21.295	19.449	25.088	24.003	31.573	23.701	31.232	20.383	26.362	38	18	18.998	19.998
TrturKRN1A02G014170	0	0	0	0	3	4	1	4	6	2	2	0	0	0	0	0	0	0	2	3	0	1	4	2	0	0	1	0	2	0	0	1
TrturKRN7B02G057040	9.542	17.225	13	17	15.422	17	30.855	31.3	21.581	18	24.358	15.33	25.886	17.384	23	21	14.562	15	21	13.341	23.546	12.689	18	12	16.417	17.505	16.992	13.554	14.255	11	15.426	10
TrturKRN4B02G035520	57.998	44.999	56.534	60.62	61.999	78.997	81.995	74.008	71.997	78.999	60.999	70.295	33.998	43.998	61.608	79.674	83.994	71.314	71.62	60.435	48.994	88.999	58.422	83.561	53.657	46.999	65	42.999	52.642	60.997	58.685	60
TrturKRN3A02G059760	1	1	0	0	0	3	0	2	0	0	5	1	0	0	0	0	1	0	0	0	0	0	0	2	1	3	0	0	0	0	0	0
TrturKRN1B02G071900	1	0	0	1	0	0	0	0	0	0	0	0	0	0	0	0	0	0	0	0	0	0	0	1	0	0	0	0	0	0	0	0
TrturKRN6B02G022980	0	0	0	0	0	0	2	0	0	0	0	0	0	0	0	0	0	0	0	0	0	0	0	0	0	0	0	0	0	0	0	0
TrturKRN2B02G039680	109.086	141.647	90.54	158.624	137.228	132.795	131.16	205.662	134.272	157.774	151.227	126.492	108.665	87.189	119.659	96.172	168.612	115.934	117.925	111.948	78.702	158.401	87.71	93.584	115.321	112.628	99.242	76.166	112.879	88.039	105.508	148.444
TrturKRN3B02G003050	0	0	0	0	0	0	0	0	0	0	0	0	0	0	0	0	0	0	0	0	0	0	0	0	0	0	0	0	0	0	0	0
TrturKRN3B02G080690	0	0	0	0	0	0	0	0	2	0	0	0	0	0	0	0	0	0	0	0	0	0	0	0	0	0	0	0	0	1	0	0
TrturKRN2A02G006300	0	0	0	0	0	0	0	0	0	0	0	0	0	0	0	0	0	0	0	0	0	0	0	0	0	0	0	0	0	0	0	0
TrturKRN1B02G032190	0	0	0	0	0	0	0	0	1	0	0	0	0	0	0	0	0	0	0	0	0	0	0	0	0	0	0	0	0	0	0	0
TrturKRN1B02G065990	0	0	0	1	31	39	35	39	44	43	45	34	34	24	51	42	0	0	0	0	0	0	0	0	52	36	37	30	0	0	0	1
TrturKRN2A02G005810	5	8	19	5	5	8	11	3	1	10	9	4	8	4	4	11	10	10	12	11	9	13	4	7	8	9	6	7	6	7	11	10
TrturKRN6A02G049040	133.003	136.006	108.002	142	70.003	102.425	121.53	109.002	86.002	95.013	137.014	115.283	95.003	72.003	109.005	108.003	98.009	112	70.009	79	82.52	128.003	92	113.007	73	83.004	71.002	82.569	89.002	126	127.004	89.002
TrturKRN5A02G039240	0	0	0	0	0	0	2	1	2	1	0	0	0	1	1	0	3	2	0	0	0	0	0	0	0	1	1	2	0	0	0	0
TrturKRN1A02G010390	42.22	56.743	63.778	43.988	0	0	0	0	0	0	0	0	0	0	0	0	76.101	79.359	78.433	59.992	44.487	62.682	52.625	59.634	0	0	0	0	44.915	68.618	55.578	45.421
TrturKRN1A02G048090	195.544	239	188	272	320	349.595	266	347.593	293.203	300	288	242.576	251.582	155.604	287	262.584	194	215	176.986	159	184.619	243	176	227	188	166	173.511	172.478	180	200	192	177
TrturKRN7B02G069530	0	0	0	0	0	0	0	0	0	0	0	0	0	0	0	0	0	0	0	0	0	0	0	0	0	0	0	0	0	0	0	0
TrturKRN4B02G030350	0	0	0	0	0	0	0	0	0	0	0	0	0	0	0	0	0	0	1	0	0	0	0	0	0	2	0	0	0	0	0	0
TrturKRN6A02G004570	0	0	0	0	0	0	0	0	0	0	0	0	0	0	0	0	0	0	0	0	0	0	0	0	0	0	0	0	0	0	0	0
TrturKRN1A02G038810	5	3.17	0	2.988	12.995	11	5.001	6.337	3	1.975	3	7	13	2	1	3	8	6.663	6.998	4	9	3.17	3.997	3	17	7	1	8.558	9	3	3.28	5
TrturKRN1B02G069860	0	0	0	0	0	0	0	0	0	0	0	0	0	0	0	0	0	0	0	0	0	0	0	0	0	0	0	0	0	0	0	0
TrturKRN1B02G028140	51.606	52.656	35.911	45.322	35.821	56.002	56.246	41.71	46.882	41.992	53.939	24.681	44.583	26.014	36.722	38.958	45.045	39.199	28.029	22.346	41.941	50.804	42.671	59.991	30.999	35.356	23.308	41.003	41.113	45.536	67.601	44.163
TrturKRN3B02G058450	4	6	3	12	12	9	9	11	4	6	8	11	2	0	2	0	7	3	7	9	8	10	9	13	0	3	5	3	10	2	14	6
TrturKRN3A02G051230	6	8	7	11	18	17	15	25	9	15	14	18	16	2	12	10	28	25	17	17	15	24	13	17	9	15	11	11	15	9	16	16
TrturKRN5A02G025520	6	14	2	11	9	8	5	5.633	2	6	7	4	5	7	5	4	10	4	9	7	10	5	9	6	3	15	12.005	7	3	3	8	13
TrturKRN1A02G011690	3	9	2	13	1	4	1	8	3	3	7	1	1	3	0	4	0	0	0	0	26	10	13	7	3	0	2	0	31	7	13	15
TrturKRN1B02G040040	45	48	39.986	61	27	24.692	36.606	34.799	28.887	25	25	23.751	44.931	27.883	84	78	60.627	47	53.809	40	34.78	56.855	27	37	44.772	55.212	65	52	43	51	36.188	39
TrturKRN5A02G009720	29	35	31	33	35	29.996	39.998	34	21	29	21.001	26	29	36	24	23	28	32.997	29.919	41	24	32	20	43	37.012	32	38.484	20.556	35	17	19	29
TrturKRN4B02G040350	49	49	41	57	61	53	63	77	49	49	46	35	39	23	43	42	40	49	52	40	48	56	44	50	45	41	43	30	52	38	46	55
TrturKRN1A02G033960	48.938	33.075	57.415	67.099	58.76	69.554	72.048	71.471	66.653	67.735	64.912	53.63	79.998	70.344	80.893	95.981	96.688	78.492	89.744	78.521	50.909	57.849	68.991	69.054	66.999	78.479	105.978	79.884	47.148	60.837	48.46	28.362
TrturKRN7A02G022580	0	0	0	0	0	0	0	0	0	0	0	0	0	0	0	0	0	0	0	0	0	0	0	0	0	0	0	0	0	0	0	0
TrturKRN7A02G010615	0	0	0	0	0	0	0	0	0	0	0	0	0	0	0	0	0	0	0	0	0	0	0	0	0	0	0	0	0	0	0	0
TrturKRN2B02G054070	109.814	144.496	83.886	138.458	139.998	127.957	130.939	152.684	135.285	120.055	128.482	99.905	122.065	88.991	142.126	138.495	99.003	84.202	71.174	73.442	95.493	138.163	86.441	94.719	93.998	92.738	93.466	90.865	79.824	101.801	113.458	91.536
TrturKRN2A02G063390	0	0	0	0	0	0	0	0	0	0	0	0	0	0	0	0	0	0	0	0	0	4	5	1	0	0	0	0	2	0	0	1
TrturKRN1A02G001680	0	0	0	0	0	0	0	0	0	0	0	0	0	0	0	0	1	0	0	0	0	0	0	0	0	0	0	0	0	0	0	0
TrturKRN5B02G049930	0.333	0	0	0	0	0	0	0	0	0	0	0	0	0	0	0	0	0	0	0	0	0	0	0	0	0	0	0	0	0	1.667	0
TrturKRN1B02G051530	2.027	0	0	0	0	1	1	0	0	1	0	0	0	1	1	1.008	0	0	0	0	0	0	1	0	0	0	0	0	0	0	1	0
TrturKRN7B02G063120	0	0	0	0	0	0	0	0	0	0	0	0	0	0	0	0	0	0	0	0	0	0	0	0	0	0	0	0	0	0	0	0
TrturKRN2B02G086480	0	0	0	0	0	0	3	0	0	0	0	0	0	0	0	0	0	0	0	0	0	0	0	0	0	0	0	0	0	0	0	0
TrturKRN5A02G005100	3.284	5	6	4.29	4	2.389	1.292	0	3	4.17	0	1	2.378	1.141	0	6	4.073	2.872	5.562	4.831	5.644	4.786	3.446	0	0	0	3	6.015	2.296	3.334	3.721	1
TrturKRN5B02G085490	0	0	0	0	0	0	1	0	0	0	0	0	0	3	1	0	1	0	0	0	1	0	0	0	0	0	0	0	1	0	0	2
TrturKRN2A02G006070	0	0	0	0	0	0	0	0	0	0	0	0	0	0	0	0	0	0	0	0	0	0	0	0	0	0	0	0	0	0	0	0
TrturKRN3B02G086600	0	0	0	0	0	0	0	0	0	0	0	0	0	0	0	0	0	0	0	0	0	0	0	0	0	0	0	0	0	0	0	0
TrturKRN5A02G060490	0	0	0	0	0	0	0	0	0	0	0	0	0	0	0	0	0	0	0	0	0	0	0	0	0	0	0	0	0	0	0	0
TrturKRN1A02G035540	0	0	0	0	0	0	0	0	0	0	0	0	0	0	0	0	0	0	0	0	0	0	0	1	0	0	0	0	0	0	0	0
TrturKRN6A02G059710	0	0	0	0	0	0	0	0	0	0	0	0	0	0	0	0	0	0	0	0	0	0	0	0	0	0	0	0	0	0	0	0
TrturKRN1B02G035280	436.149	525.16	472.095	525.582	440.202	658.025	740.77	667.237	512.141	477.297	521.742	426.883	568.176	482.116	547.598	634.227	591.675	602.978	545.434	435.4	259.721	382.098	301.25	351.103	550.6	556.124	593.264	454.675	301.885	326.583	282.706	247.368
TrturKRN2B02G053520	31.42	43.492	33.901	46.932	38.993	38.994	52.552	55.967	27.336	27.387	44.42	22.953	55.118	29.45	39.196	26.783	42.282	46.427	43.449	53.497	48.734	68.876	42.991	43.558	28.035	76.316	45.418	40.995	37.985	53.687	29.746	46.302
TrturKRN3B02G029830	0	0	0	0	0	0	0	0	0	0	0	0	0	0	0	0	0	0	0	0	0	0	0	0	0	0	0	0	0	0	0	0
TrturKRN1A02G051070	282.623	276.909	216.311	268.244	256.435	248.469	310.822	270.385	215.57	247.037	180.621	238.361	223.444	169.164	316.373	231.614	165.99	157.494	161.177	130.902	248.25	256.416	218.485	268.744	111.101	137.384	148.958	131.656	207.301	246.921	275.128	182.103
TrturKRN2B02G000330	0	0	0	0	0	0	0	0	0	0	0	0	0	0	0	0	0	0	0	0	0	0	0	0	0	0	0	0	0	0	0	0
TrturKRN1B02G019830	160.226	171.05	155.368	211.13	148.329	102.216	113.065	144.426	111.031	116.758	92.406	83.652	136.252	109.759	167.873	147.894	135.155	87.963	158.094	103.159	116.363	161.533	119.993	136.593	182.914	213.759	187.787	169.627	136.467	158.093	184.5	133.163
TrturKRN2A02G008570	0	0	0	0	0	0	0	0	0	0	0	0	0	0	0	0	0	0	0	0	0	0	0	0	0	0	0	0	0	0	0	0
TrturKRN1A02G008740	23.457	36.009	26.979	29.561	15.77	29.734	28.432	24.808	14.722	29.911	23.93	23.188	27.85	18.418	24.698	17.366	33.339	27.827	28.479	20.469	21.579	36.567	27.087	19.853	9.59	16.011	28.999	11.484	23.773	26.53	35.616	34.299
TrturKRN3B02G007490	0	0	0	1	8	14	14	18	1	1	6	2	3	0	3	2	1	0	8	3	11	8	5	4	0	2	3	3	1	1	0	3
TrturKRN2A02G046850	0	0	0	0	0	1	0	0	0	0	0	0	0	0	0	0	0	0	0	0	0	0	0	0	0	0	0	0	0	0	0	0
TrturKRN2A02G078580	0	2	1	0	0	0	0	0	0	0	0	0	0	0	0	1	0	0	0	0	0	0	0	0	0	0	0	0	0	0	0	0
TrturKRN6B02G026260	0	0	0	0	0	0	0	0	0	0	0	0	0	0	0	0	0	0	0	0	0	0	0	0	0	0	0	0	0	0	0	0
TrturKRN1B02G036500	7.665	10	3	20.599	24.005	19	16.004	22	13	8.434	12	17.049	15.426	11	12	15.385	4	9	6	15	12.567	16	12	15	9	7.912	6.451	15	16	13.996	8.88	16.639
TrturKRN3B02G091940	0	1	0	1	0	0	1	1	4	0	1	1	1	1	4	1	1	2	0	1	1	2	0	1	0	0	3	0	1	2	1	1
TrturKRN4B02G034190	0	0	1	0	2	0	0	0	0	0	1	1	0	1	0	0	0	1	4	0	3	0	0	0	2	0	0	0	1	1	0	1
TrturKRN1A02G056460	0	0	0	0	0	0	0	0	0	0	0	0	0	0	0	0	0	0	0	0	0	0	0	0	0	0	0	0	0	0	0	0
TrturKRN1A02G007925	0	0	0	0	0	0	0	0	0	0	0	0	0	0	0	0	0	0	0	0	0	0	0	0	0	0	0	0	0	0	0	0
TrturKRN2B02G022480	0	0	0	0	0	0	0	1	0	0	0	0	0	0	0	0	0	0	0	0	1	0	0	0	0	0	0	0	0	0	0	0
TrturKRN1B02G066030	29	33	27	33	25	29	31.134	78.346	22	27	25	28.434	30.201	9.618	33.596	23	15	24	24	17	29.441	56.293	24	37	14	12	25	14	37.658	26	35.545	40
TrturKRN1B02G064320	0	0	0	0	0	0	0	0	0	0	0	1	0	0	0	0	0	0	0	0	0	0	0	0	0	1	0	1	0	0	0	0
TrturKRN4A02G054880	0	0	0	0	0	1	2	1	0	0	1	0	0	1	0	0	0	0	0	0	0	1	2	0	0	0	0	0	1	3	1	1
TrturKRN2A02G016900	0	0	0	0	0	0	0	0	0	0	0	0	0	0	0	0	0	0	0	0	0	0	0	0	0	0	0	0	0	0	0	0
TrturKRN1A02G042320	7.037	8.039	3	6.03	6.141	7.048	7	13.001	14	16.226	11.145	3.015	5	1	5	8.051	7	11	5.023	1.004	2.022	14.045	12.202	7.027	6.039	6	3	0	3	11	6	10.073
TrturKRN1A02G014080	30	17.002	20.001	37.613	26.39	26	19	34.999	21.684	27	15	21.641	26.002	23	22.392	19	16	8	16.533	8.001	19.998	23.002	15	20	15.695	34.718	17.66	8	16.004	24.495	30.594	36
TrturKRN3A02G074940	0	0	0	0	0	0	0	0	0	0	0	0	0	0	0	0	0	0	0	0	0	0	0	0	0	0	0	0	0	0	0	0
TrturKRN2A02G015200	0	0	0	0	0	0	0	0	0	0	0	0	0	0	0	0	0	0	0	0	0	0	0	0	0	0	0	0	0	0	0	0
TrturKRN4B02G038920	0	0	0	0	0	0	0	0	0	0	0	0	0	0	0	0	0	0	0	0	0	0	0	0	0	0	0	0	0	0	0	0
TrturKRN2A02G060070	0	0	0	0	0	0	0	0	0	0	0	0	0	0	0	0	0	0	0	0	0	0	0	0	0	0	0	0	0	0	0	0
TrturKRN3B02G022250	17.612	9	8	9.356	8	6	10	20	5	15	15	13	12.606	5.501	7.003	12	8	7	6	3	5	13	8	6	12	8	6	13	14	11	12	6
TrturKRN2A02G034450	377.657	447.539	396.796	468.843	388.95	470.112	417.274	591.803	404.388	348.617	440.444	339.834	356.285	277.74	342.434	323.784	412.803	426.879	429.903	291.346	327.852	459.079	379.622	433.558	355.784	351.509	332.034	325.603	432.3	396.573	483.275	468.113
TrturKRN6B02G063120	30	45	37	37	45	48	42	46	18	19	37	27	30	39	34	48	54	31	34	39	48	39	38	42	17	23	29	37	40	39	46	43
TrturKRN5B02G067020	0	0	0	0	2	1	0	0	0	0	4	0	0	0	0	0	0	0	0	0	0	0	0	0	0	0	0	0	0	0	0	0
TrturKRN2A02G002100	0	0	0	0	0	0	0	0	0	0	0	0	0	0	0	0	0	0	0	0	0	0	0	0	0	0	0	0	0	0	0	0
TrturKRN2A02G003070	1	0	0	0	0	4	0	2	1	1	0	1	1	1	1	3	0	0	0	0	0	3	1	0	0	0	0	0	0	0	0	0
TrturKRN5A02G002880	0	0	0	0	0	0	0	0	0	0	0	0	0	0	0	0	0	0	0	0	0	0	0	0	0	0	0	0	0	0	0	0
TrturKRN5B02G039545	0	0	0	0	0	0	0	0	0	0	0	0	0	0	0	0	0	0	0	0	0	0	0	0	0	0	0	0	0	0	0	0
TrturKRN2B02G007540	0	0	0	0	0	0	0	0	0	0	0	0	0	0	0	0	0	0	0	0	0	0	0	0	0	0	0	0	0	0	0	0
TrturKRN1B02G063240	71	88	77.998	90.861	50	66	56	90	63	44.031	66	51	91.273	50.589	67.46	100.565	93	64.48	74	57	61.005	84.129	51	64	50	78.57	77	59.602	72	50	53.789	51.134
TrturKRN2A02G009930	0	0	0	0	0	0	0	0	0	0	0	0	0	1	0	0	0	0	0	0	0	0	0	0	0	0	0	0	0	0	0	0
TrturKRN2A02G081670	50	55	38	46	55	56	74	65	35	34	36	36	29	26	52	26	34	52	63	26	39	53	46	44	30.594	23	44.7	50	32	39	45	28
TrturKRN2A02G077390	0	0	0	0	0	0	0	0	0	0	0	0	0	0	0	0	0	0	0	0	0	0	0	0	0	0	0	0	0	0	0	0
TrturKRN2B02G048650	0	0	0	0	0	0	0	0	0	0	0	0	0	0	0	0	0	0	0	0	0	0	0	0	0	0	0	0	0	0	0	0
TrturKRN1A02G036620	10	11	13.998	19.734	12	17.008	18	11	5	6	11	12	10.422	7	9.002	13	12.998	8	9	9	4	15	12	9	2	10	10	7	13.999	8	9.997	11
TrturKRN6A02G031640	0	1	0	0	0	0	0	0	0	0	0	0	0	0	0	0	0	0	0	0	0	0	0	0	0	0	0	0	0	0	0	0
TrturKRN1A02G040500	0	0	0	0	0	0	0	0	0	0	0	0	0	0	0	0	0	0	0	0	0	0	0	0	1	2	0	1	0	0	0	0
TrturKRN1A02G010560	67.52	70.664	71.198	96.9	93.33	115.038	120.812	139.086	89.819	104.584	101.96	98.534	80.202	64.742	83.891	116.05	88.707	96.191	59.519	51.013	72.398	82.764	55.061	76.412	81.369	82.533	66.206	80.98	73.661	75.022	75.737	86.595
TrturKRN4B02G033670	123.997	159.997	128	126	186.919	200.504	190.253	240.371	188.097	131.449	181.009	136.445	138.941	88	132	130.456	163	153	178.931	116.421	102.83	177.443	125.896	146	134	171	109.425	101.916	131.956	131	136.748	141.247
TrturKRN1B02G051780	21.66	16	18.539	16	32.562	37.087	38.985	38.998	12	40.735	24.501	23.597	35	17.571	37.55	10.998	8.283	18	18	15	22	26.282	26.642	20.707	17.151	11.428	12	10	20.993	17	30.032	14.666
TrturKRN1A02G007960	0	0	0	0	0	0	0	0	0	0	0	0	0	0	0	0	0	0	0	0	1	0	0	0	0	0	0	0	0	1	0	0
TrturKRN2B02G017590	66.584	61.003	65.005	56.997	61	74	58	66.536	47.002	46.004	39.002	39.004	34	34	49.998	44	60.992	42	52	35	82.644	73.003	52	65.003	29.003	29.999	40.996	48	50.998	55	57.003	55.003
TrturKRN1B02G025780	577.383	674.309	533.332	752.078	590.548	634.329	645.057	807.434	515.891	680.006	680.708	588.12	620.714	460.127	753.798	641.157	486.314	430.099	402.702	328.111	469.193	754.567	515.632	694.146	437.774	541.933	492.039	361.689	624.574	576.514	628.374	503.083
TrturKRN1A02G045650	48	64.241	32.501	59.661	60.207	46.719	47.627	39.378	46.224	47.634	63.241	32.479	57.398	37.297	56.577	45.221	82.132	95.987	70.104	56.603	36.989	56.606	31.445	65.879	56.091	55.262	54.141	62.98	46.364	47.504	45.686	42.015
TrturKRN6A02G060590	50.975	63.813	53.12	57.632	87.714	49.238	68.026	83.143	58.228	59.291	53.299	39.398	59.046	24.313	69.629	61.061	50.434	42.579	55.286	46.267	56.146	75.802	50.886	52.042	60.726	52.248	39.782	26.332	48.3	64.638	43.709	72.598
TrturKRN2B02G010160	0	0	0	0	0	0	0	0	0	0	0	0	0	0	0	0	0	0	0	0	0	0	0	0	0	0	0	0	0	0	0	0
TrturKRN3A02G069620	0	0	0	0	0	0	0	0	0	0	0	0	0	0	0	0	0	4	2	0	0	0	0	0	3	12	7	7	0	0	0	0
TrturKRN4A02G039370	32	57	53	52	69.454	71	85	103	66	54	41	44	59.751	33	67.525	60	81	56	71	40.324	61	70	49	62.789	49	53.762	59	45	51	48	49	50.774
TrturKRN7A02G030040	1	1	0	2	2	0	2	3	2	2	2	0	0	0	2	0	0	0	0	0	2	9	0	2	2	0	0	0	2	2	0	1
TrturKRN5A02G025130	70	64.079	35.115	69	88	89.387	80	129	62.827	74.241	85.041	59.151	62	54	83	63	61	76.967	75	59	52	61.973	48	47.013	66	80	60.973	53	51	54	64	61
TrturKRN6A02G004820	0	0	0	0	0	0	0	0	0	0	0	0	0	0	0	0	0	0	0	0	0	0	0	0	0	0	0	0	0	0	0	0
TrturKRN1A02G013530	10	6	9	5	18	10	10	10	9	14	4	5	8	2	6	6	11	16	10	5	12	12	6	10	6	7	11	16	8	6	8	6
TrturKRN1A02G008120	1	0	0	1	0	0	0	0	0	0	0	0	0	2	1	3	3	0	0	0	0	0	1	0	0	0	0	0	0	0	0	0
TrturKRN4B02G024000	31.532	30.688	31.547	30.971	25.823	65.901	46.946	26.763	27.189	34.892	45.154	39.659	25.012	11.999	30.045	32.346	17.835	26.705	23.082	18.639	25.652	35.04	35.396	30.493	28.53	26.803	32.264	23.713	38.061	17.977	30.466	29.455
TrturKRN4B02G057540	153.038	167.723	118.733	167.115	144.21	210.167	207.593	226.224	140.845	156.13	185.374	155.393	165.712	112.607	199.919	138.224	214.768	178.384	200.272	121.32	85.985	160.169	110.521	167.096	146.661	131.355	131.863	141.999	125.241	130.971	143.564	124.995
TrturKRN1A02G025610	18.085	7.332	7.59	18.887	9.501	19.61	33.838	24.567	8.51	12	9.247	15.263	15.534	9.401	14.12	15.227	13.113	10.616	11	8.545	6.004	17.02	11.714	9.289	10.2	13.224	11.999	14.966	11.606	13.715	18.47	7.913
TrturKRN2A02G059040	0	0	1	0	0	0	0	0	0	0	0	0	0	0	0	0	0	0	0	0	0	0	0	0	0	0	0	0	0	0	0	0
TrturKRN3A02G015190	148.999	143.993	126.007	160.002	148.002	163	184.52	192.996	176.123	127.002	145	107	132	93	134.992	102	159.005	146.997	158.518	120	133.002	198.003	125.996	140	94.002	111	134.53	123.998	125.484	159	128.004	140.003
TrturKRN1A02G028010	57.411	68.619	49.527	72.856	55.013	41.698	71.091	87.27	39.383	67.476	51.037	46.117	50.186	50.398	52.798	52.455	45.931	63.827	45.389	39.155	42.458	40.463	28.728	44.121	63.539	43.44	50.396	43.896	31.186	41.094	45.074	58.908
TrturKRN3B02G000760	0	0	0	0	0	0	0	0	0	0	0	0	0	0	0	0	0	0	0	0	0	0	0	0	0	0	0	0	0	0	0	0
TrturKRN2B02G032800	6	2	2	4	7	9	12	11	11	15	7.725	7.813	13	2	13	5	5	2	3	4	1.185	5	0	3	3	3	1	4	5	4	6	3
TrturKRN1A02G024170	23	52.847	43.836	49.576	40.352	29.378	42.672	58.871	30.742	47.208	53.946	48.258	31	46.607	39.176	45.675	63.337	52.686	44	29.094	52.803	78.564	38.749	49.457	38.572	47.344	38.264	46.394	40.814	34.62	29.551	57.441
TrturKRN7A02G047150	3.177	0	0	0	0	0	0	2	0	0	0	0	2	1	1	0	1	0	0	0	0	2	0	0	0	0	1.003	0	0	3	0	1
TrturKRN4A02G042340	0	0	0	0	0	0	0	0	0	0	0	0	0	0	0	0	0	0	0	0	0	0	0	0	0	0	0	0	0	0	0	0
TrturKRN2B02G080170	28	42.004	37	46	30	35	32	28	17	24	23	39	34.004	37	43	43.008	40	37	37	41	20	26.002	27	22	29	25	22	20	21	14	24	22
TrturKRN4B02G060320	0	0	0	0	0	0	0	0	0	0	0	0	0	0	0	0	0	0	0	0	0	0	0	0	0	0	0	0	0	0	0	0
TrturKRN2A02G053420	25	26	17	29	18.99	21	27	34.881	15	17	18	27	17	23	28	18	10	26	25	19	12	17	8	20	10	18	15	16	18	18	7	7
TrturKRN1A02G066330	0	0	0	0	0	0	0	0	0	0	0	0	0	0	1	0	0	0	0	0	0	0	0	0	0	0	0	0	0	0	0	0
TrturKRN5A02G030480	0	0	0	0	0	0	0	0	0	0	0	0	0	0	0	0	0	0	0	0	0	0	0	0	0	0	0	0	0	0	0	0
TrturKRN4B02G008250	17.237	11.793	11.325	26.28	14.101	21.185	14.581	27.748	18.012	15.419	16.253	16.644	11.221	19.187	13.244	16.716	12.374	20.444	18.111	14.04	12.487	18.149	13.751	22.745	11.963	26.77	14.853	13.224	19.511	22.23	15.992	11.994
TrturKRN2B02G097600	0	0	0	0	0	0	0	0	0	0	0	0	0	0	0	0	0	0	0	0	0	0	0	0	0	0	0	0	0	0	0	0
TrturKRN2B02G078610	0	0	0	0	0	0	0	0	0	0	0	0	0	0	0	0	0	0	0	0	0	0	0	0	0	0	0	0	0	0	0	0
TrturKRN3A02G044990	5	6	5	1	4	6	5	3	4	6	8	3	17.006	4	8.973	8	9	8	5	12	7.001	4	4	8.997	3	7	10	2	3	3	5	5
TrturKRN4A02G000970	108.613	147.577	76.002	153	121	108.779	112.883	161.997	69.339	98.002	138	98	108.989	78	128.876	112.546	86	88.003	89	75.506	77	138	73.997	128	82	89.07	71	63.002	97.436	119.565	101	114.022
TrturKRN2A02G084990	0	0	0	0	0	0	0	0	0	0	0	0	0	0	0	1	0	0	0	0	1	0	0	0	0	0	0	0	0	0	0	0
TrturKRN1B02G043410	10	16	9	15.915	6.188	5	18	12	19	5	8	19	7	11	7	7.001	2	2	5	12	10	20.743	13	12	6	9	3	11	14	11	17	13
TrturKRN1B02G079720	3	1	3	6	4	5	5	3	0	1	0	0	2	6	8	3	2	2	3	2	2	8	1	0	3	0	2	2	6	1	1	2
TrturKRN1B02G062150	10	22	10	9	4	9	6	3	2	1	3	4	0	6	5	7	13	12	13	9	15	18	6	10	2	6	2	1	13	12	10	5
TrturKRN7B02G034910	67.357	78	75	89	112	120.157	125.997	99.308	105.004	101.136	102.45	72	78.123	63.138	67	102	158	123	107.12	90.656	83	126.147	79.421	110	81.996	65	78	97.504	98.133	103	115	83
TrturKRN1A02G045150	0	0	0	0	0	0	0	0	0	0	0	0	0	0	0	0	0	0	0	0	0	0	0	0	0	0	0	0	0	0	0	0
TrturKRN2A02G036950	15	7	4	4.371	7	7	5	1	3	5	5	7.705	2	8	5	3	4	5	12	7	8	6.439	4	10	7	12	4	6	4	4	5	0
TrturKRN2A02G022530	0	0	0	0	0	0	0	0	0	0	0	0	0	0	0	0	0	0	0	0	0	0	0	0	0	0	0	0	0	0	0	0
TrturKRN5B02G014890	13	18.999	3	24	31	14	24	28	14.49	7	25	15	24	24	15	27	16	17	15	22	9	15	24	15	10	15.542	12	17	12	16	18	14
TrturKRN3B02G051430	8	9.998	6	17.5	1	6	2	2	7	6	4	8	6.001	4	7	4	13	19.44	13	11	6	7	4	11.861	9	7.599	11	6	7	12	6	18
TrturKRN2B02G057740	59.63	75.35	64.716	73.906	142.631	173.971	184.326	281.706	208.332	174.569	216.01	170.854	73.895	64.465	54.396	44.334	39.387	32	28	27.715	78.918	138.682	67.528	107.906	39.643	56.112	51.002	31	81.089	98.396	108.548	128.346
TrturKRN1A02G015920	20	28	17	28	2	9	11	11.391	4	15	8.095	6	7	3	10	11	35	25	17	18	6	14	8	17	12	9.026	17	11	13	12	20	19
TrturKRN1A02G057520	0	0	0	0	0	0	0	0	0	0	0	0	0	0	0	0	0	0	0	0	0	0	0	0	0	0	0	0	0	0	0	0
TrturKRN3B02G008730	0	0	0	0	2	0	0	1	0	0	0	0	0	0	0	0	0	1	0	0	2	0	4	2	3	0	0	0	0	4	3	3
TrturKRN4A02G051490	0	0	0	0	0	0	0	0	0	0	0	0	0	0	0	0	0	0	0	0	0	0	0	0	0	0	0	0	0	0	0	0
TrturKRN7B02G025000	0	0	0	1	1	1.512	0	0	0	2	1	2	4	2	2	0	0	0	0	1	0	3	1	1	2	1	4	0	2	3	0	0
TrturKRN1A02G011570	1	0	0	0	2	0	2	0	0	0	0	0	1	0	0	0	0	0	0	0	0	0	0	0	3	0	0	0	0	0	1	0
TrturKRN2B02G071450	0	0	0	0	0	0	0	0	0	0	0	0	0	0	0	0	0	0	0	0	0	0	0	0	0	0	0	0	0	0	0	0
TrturKRN2B02G050490	16	8	9	6	17	31	23	17	12	15	13	11	11	6	12	9	19	12	6.796	11	6	23	14	10	13	15	11	9	8	11	9	15
TrturKRN6B02G030640	64.974	90.456	63.47	82.741	69.349	74.815	96.725	147.441	64.872	84	69.567	86.003	67.349	45	69.362	67.934	37.942	37	35	31	72	89.614	47.901	59.457	28.251	31.003	39.874	32	92.049	79.002	98.91	86.967
TrturKRN6A02G033100	1	8	3	1	0	1	2	0	8	0	2	0	2	0	5	1	0	2	8	0	7	1	3	1	3	16	7	3	2	0	3	1
TrturKRN1A02G058020	0	0	0	0	2	0	1	0	2	0	2	0	0	0	0	0	1	0	4	1	0	0	0	0	4	5	1	2	0	0	0.998	0
TrturKRN1A02G038655	2.064	3.095	1.031	9.312	0	0	0	0	0	0	0	0	0	0	0	0	1.05	3.085	11.48	1.029	3.126	4.15	10.354	15.583	0	0	0	0	3.122	6.195	4.355	9.191
TrturKRN7B02G078130	4	3	6	3	1	6	2	9	4	2	2	0	2	2	3	1	6	1	1	2	0	4	3	1	0	2	6	2	4	3	2	2
TrturKRN4B02G060770	0	0	0	0	0	0	0	0	0	0	0	0	0	0	0	0	0	0	0	0	0	0	0	0	0	0	0	0	0	0	0	0
TrturKRN3A02G017655	0	0	0	0	0	0	0	0	0	0	0	0	0	0	0	0	0	0	0	0	0	0	0	0	0	0	0	0	0	0	0	0
TrturKRN4A02G013155	0	0	0	0	0	0	0	0	0	0.948	0	0	0	0	0	0	0	0	0	0	0	0	0	0	0	0	0	0	0	0	0	0
TrturKRN4B02G042830	5	8	2	4	6	14	25	11	2	1	5	4	1	3	2	0	2	4	6	1	0	2	0	6	1	1	0	0	2	2	12	2
TrturKRN7A02G063860	0	0	0	0	0	0	0	0	0	0	0	0	0	0	0	0	0	0	0	0	0	0	0	0	0	0	0	0	0	0	0	0
TrturKRN2A02G000770	0	0	0	0	0	0	0	0	0	0	0	0	0	0	0	0	0	0	0	0	0	0	0	0	0	0	0	0	0	0	0	0
TrturKRN1A02G040830	0	0	0	0	0	0	0	0	0	0	0	0	0	0	0	0	4	0	1	0	0	0	0	0	0	4	0	7	0	0	0	0
TrturKRN5A02G067000	0	0	0	0	0	0	0	0	0	0	0	0	0	0	0	0	0	0	0	0	0	0	0	0	0	0	0	0	0	0	0	0
TrturKRN1B02G053890	20.106	13.777	2.654	15.316	12.765	5.965	5.665	4.291	19.231	0	4.88	5.566	4.382	10.398	1.466	5.8	8.514	9	10.006	8.695	3.002	17.38	18	22.781	3.505	3.002	2.007	0	7.172	9.556	7.459	14.706
TrturKRN1A02G006580	0	0	0	0	0	0	0	0	0	1	1	0	0	0	0	0	0	0	0	0	0	0	0	1	0	0	0	0	0	0	0	0
TrturKRN1A02G058930	113.002	140.01	101	106.014	138	140	148.006	143.004	101	102.003	108	90	120	75	92	90.997	129	124.008	102	112.003	112	134	83	112	101	121	99	111	92	107	89.002	78
TrturKRN4A02G025390	3.341	0	0	1.072	1.514	6.213	3.883	1.087	0	3.185	1.148	5.274	3.466	3	7.694	4	1.487	2.155	5	0	4.451	1.487	0	5.529	0	1.185	2	6.353	0	2.417	1	3.477
TrturKRN2B02G071860	0	0	0	0	0	0	0	0	0	0	0	0	0	0	0	0	0	0	0	0	0	0	0	0	0	0	0	0	0	0	0	0
TrturKRN3A02G040590	36	57	45	57	76	69	86	72	67	74	49	47	45.002	30	62.487	39	83	69	56	46.863	52	67.003	53	63	64.226	80	47	63	56	61	62	77
TrturKRN1B02G054370	707.77	916.343	754.367	938.82	916.881	1074.79	928.21	1328.01	776.656	865.493	1034.17	738.145	839.313	522.957	875.441	787.69	813.545	800.153	697.406	459.648	642.384	901.306	607.581	805.943	632.667	576.611	598.856	570.71	732.21	663.172	676.323	633.247
TrturKRN5A02G004000	1	9	5	3	4	8	11	8	13	8	7	9	1	5	5	1	3.235	4	5	4	7	10	2	5	5	3	2	2	3	6	5	12
TrturKRN2B02G037610	0	0	0	0	0	0	0	0	0	0	0	0	0	0	0	0	0	0	0	0	0	0	0	0	0	0	0	0	0	0	0	0
TrturKRN3B02G040430	6.829	10	5	9	5	7	8	12	3	10	10	6	13	10	13	10	5	19	9	6	13	15	6	7	8	7	7	8	9	9	11	3
TrturKRN2A02G075910	0	0	0	0	0	0	0	0	0	0	0	0	0	0	0	0	0	0	0	0	0	0	0	0	0	0	0	0	0	0	0	0
TrturKRN1A02G022380	0	0	0	0	0	0	0	0	0	0	0	0	0	0	0	0	0	0	0	0	0	0	0	0	0	0	0	0	0	0	0	0
TrturKRN1A02G009440	0	0	0	0	0	0	0	4	0	0	0	0	0	0	0	0	0	0	0	0	0	0	0	0	0	0	0	0	0	0	0	0
TrturKRN1B02G073390	56.462	56.575	32.307	43.784	60.637	57.398	69.483	61.997	27.521	37.537	49.857	38.718	50.715	33.89	40.624	32.75	54	37.892	40.893	33.74	43.886	57.292	46	61.902	48.262	43.363	44	31.9	43.635	43.661	51.598	52.366
TrturKRN1A02G049020	0	0	0	0	0	0	0	0	0	0	0	0	0	0	0	0	0	0	0	0	0	0	0	0	0	0	0	0	0	0	0	0
TrturKRN4A02G074200	0	0	0	0	0	0	0	0	0	0	0	0	0	0	0	0	0	0	0	0	0	0	0	0	0	0	0	0	0	0	0	0
TrturKRN1A02G047920	36	49	39.435	56	43	41	40.539	58	30	54.23	42.462	34	34	27	47	48	44	36	57	37	40.539	45	34	55	66	36	31	41	44	32	30	26
TrturKRN2B02G056810	27.356	33.827	26.741	22.721	28.702	33.768	34.171	46.075	23.825	19.652	32.139	33.209	31.79	14.444	16.452	22.393	32.073	27.507	32.011	16.37	17.645	27.644	18.745	22.185	15.848	25.233	25.042	10.35	31.381	23.16	31.858	25.055
TrturKRN3A02G077840	1635.6	2021	1595.01	2029.72	1794.12	2246.07	2679.07	2510.76	1080.97	1238.17	1539.09	1221.12	1638.26	1120.11	1568.13	1501.88	1854.7	1662.73	1596	1323.42	988	1429.28	1106.66	1328.66	1327.83	1475.21	1479.84	1546.58	998.001	1020.01	1041.5	1166.71
TrturKRN3A02G035880	0	0	0	0	0	0	0	0	0	0	0	0	0	0	0	0	0	0	0	0	0	0	0	0	0	0	0	0	0	0	0	0
TrturKRN6A02G061290	25	22.999	35	36.994	22.98	37	29.002	20.993	25.991	41	26.007	24	38	17	27	22	30.001	37	36.008	36.998	29	38	31	37	34	18.989	24.999	31	31	22.996	42	37
TrturKRN2B02G096890	0	0	0	0	0	0	0	0	0	0	0	0	0	0	0	0	0	0	0	0	0	0	0	0	0	0	0	0	0	0	0	0
TrturKRN1A02G064670	0	0	0	0	0	0	0	0	0	0	0	0	0	0	0	0	0	0	0	0	0	0	0	0	0	0	0	0	0	0	0	0
TrturKRN1A02G008360	0	0	0	0	0	0	0	0	0	0	0	0	0	0	0	0	0	0	0	0	0	0	0	0	0	0	0	0	0	0	0	0
TrturKRN7B02G058220	0	0	0	0	0	0	0	0	0	0	0	0	0	0	0	0	0	0	0	0	0	0	0	0	0	0	0	0	0	0	0	0
TrturKRN1B02G057710	4	3	3	3	0	0	0	2	0	2	0	2	1	0	0	0	0	2	2	1	2	2	2	3	0	0	0	0	3	0	2	1
TrturKRN7A02G002240	16	14	22	15.933	18.539	18	19	13.351	10.873	27	18	17	24	5	23	12.933	12	26	13.521	15.523	16	19.553	6	23	20.005	17.576	34	13	19.616	17	21	6
TrturKRN2A02G053170	59.998	98.74	87	80.586	100	119.004	102.003	144.686	141.727	96.893	113.006	109.007	109	91	107.216	99.684	112.556	110.012	110.294	82	72	102	83	69	86.005	98	94.252	78	68.744	66.005	60.999	61.005
TrturKRN4A02G066840	0	0	0	0	0	0	0	0	0	0	0	0	0	0	0	0	0	0	0	0	0	0	0	0	0	0	0	0	0	0	0	0
TrturKRN1A02G022390	2	1	5	3	0	0	1	0	0	0	0	0	0	0	0	0	7	7	4	0	0	0	3	1	0	0	0	0	0	0	1	0
TrturKRN2B02G044080	54	61.449	48.003	83	94	113	76	86.004	74	91	70	69	80.003	48	70	67	70	60	56	67	52	86.54	46	76	74	74.455	73.003	67	55	47	28	52
TrturKRN2A02G010590	0	0	0	0	0	0	0	1	0	0	0	0	2	1	0	0	0	0	0	0	0	1	0	0	0	0	0	0	0	0	2	0
TrturKRN2B02G066410	10	16	15	16	9	13	15	25	11	13	12	6	17	12	28	16	37	23	35	25	9	13	6	11	29	21	27	29	13	10.001	6	18
TrturKRN2B02G024240	0	0	0	0	0	0	0	0	0	0	0	0	0	0	0	0	0	0	0	0	0	0	0	0	0	0	0	0	0	0	0	0
TrturKRN3B02G064400	0	0	1	0	0	0	1	2	3	4	0	1	0	0	3	1	3	0	2	3	0	0	0	0	1	0	0	1	0	1	0	0
TrturKRN1A02G016040	36	35.997	50.997	80.213	47.999	63.159	49.506	67	72.594	38.916	50.5	46.997	39.367	35.998	61	47.593	50.999	53.998	44.983	46.526	54.997	60.99	35.002	51	51.999	68.995	43.997	39.998	53.579	47.993	58.553	52
TrturKRN2A02G080310	0	0	0	0	0	0	0	0	0	0	0	0	0	0	0	0	0	0	0	0	0	0	0	0	0	0	0	0	0	0	0	0
TrturKRN6A02G015150	0	1	1	0	0	0	0	0	0	0	0	0	0	0	0	0	0	0	0	0	0	0	0	0	0	0	0	0	0	0	0	0
TrturKRN3B02G045530	3	1	5	4	4	0	2	0	0	0	5	2	2	2	0	2	7	5	10	7	5	6	3	5	4	23	10	8	2	4	3	0
TrturKRN5B02G063020	0	0	0	0	0	0	0	0	0	0	0	0	0	0	0	0	0	0	0	0	0	0	0	0	0	0	0	0	0	0	0	0
TrturKRN1A02G018280	12.599	13.759	23	28.274	11.433	19.314	29.458	20.568	15.588	11.355	16.386	19	14.609	22.818	22.993	22.001	17.813	19.75	19.494	29	17.59	21.422	25.289	21	15.969	31.569	24.088	10.134	18.05	12.609	19.365	12.874
TrturKRN1A02G008410	0	0	0	0	0	0	0	3	0	0	0	0	0	0	0	0	0	0	0	0	0	0	0	0	0	0	0	0	0	0	0	0
TrturKRN1B02G023830	13	9	9	5	19	9	16	14	9	12	12	11	6	7	6	7	8	5	4	7	9	5	6	9	4	14	16	6	18	12	10	11
TrturKRN3B02G045960	23	32	35	29	18	20	21	26	31	30	29.479	17	25	10	27	17	22	11	15	9	33	25	13	26.437	15	30	16	23	18	28	37	31
TrturKRN3A02G021730	0	0	0	0	0	0	0	0	0	0	0	0	0	0	0	0	0	0	0	0	0	0	0	0	0	0	0	0	0	0	0	0
TrturKRN1A02G008430	0	0	0	0	0	0	0	0	0	0	0	0	0	0	0	0	0	0	0	0	0	0	0	0	0	0	0	0	0	0	0	0
TrturKRN6B02G060490	40.52	56.012	43.294	81.889	50.883	65.243	66.731	63.912	54.994	60.104	57.621	43.969	51.037	28.357	52.711	51.959	41.331	42.72	29.71	32.629	36.821	43.839	41.735	46.839	33.691	37.856	25.523	30.638	59.73	43.352	26.391	39.24
TrturKRN4B02G005440	38	47	40	74	56	60	57	56	61	65	61	49	41	43	59	43	58	44	48	37	45	55	44	60	28	31	26	35	64	46	48	58
TrturKRN2B02G021430	33	30	27	27	44	37.596	36	34	38	32	37	25	24	9	19	30	25	41	33	34	23	37.006	20	25	44	38	31	36	19	30	20	38
TrturKRN5A02G009780	11	11	5	9	11	6	10	17	15	6	7	9	13	12	15	5	7	8	8	22	14	9	9	11	4	6	5	6	7	11	13	10
TrturKRN1B02G061360	0	0	0	0	0	0	0	0	0	0	0	0	0	0	0	0	0	0	0	0	0	0	0	0	1	0	0	0	0	0	0	0
TrturKRN1B02G076460	43	50	33	46	65	46	51	74	36	36.883	59	27	51	34	37	47	54	52.022	53	61	39	71	30	53	48	48	61	45	58	41	44	45
TrturKRN1B02G001510	0	0	0	0	0	0	0	0	0	0	0	0	0	0	0	0	0	0	0	0	0	0	0	0	0	0	0	0	0	0	0	0
TrturKRN7B02G036260	0	0	1	0	0	0	0	0	0	0	0	0	0	0	0	0	0	0	0	0	1	0	0	0	0	0	0	0	0	0	0	0
TrturKRN2B02G056630	21.765	22.055	15.86	34.084	17.926	17.804	21.456	37.058	24.501	27.302	24.152	13.592	23.365	24.588	34.173	16.555	26.463	13.089	21.45	27.261	23.749	25.769	21.715	7.113	6.571	19.294	10	14.238	24.974	31.408	25.168	32.671
TrturKRN1B02G058470	0	0	0	0	0	0	0	0	0	0	0	0	0	0	0	0	0	0	0	0	0	0	0	0	0	0	0	0	0	0	0	0
TrturKRN1A02G031750	0	0	0	0	0	0	0	0	0	0	0	0	0	0	0	0	0	0	0	0	0	0	0	0	0	0	0	0	0	0	0	0
TrturKRN6B02G037820	0	0	0	0	0	0	0	0	0	0	0	0	0	0	0	0	0	0	0	0	0	0	0	0	0	0	0	0	0	0	0	0
TrturKRN3A02G013430	0	0	0	0	0	0	0	0	0	0	0	0	0	0	0	0	0	0	0	0	0	0	0	0	0	0	0	0	0	0	0	0
TrturKRN3A02G060560	0	0	0	0	1	2	1	0	0	0	2	0	0	0	4	0	0	1	0	0	1	0	0	0	0	0	1	1	0	0	0	0
TrturKRN1A02G001060	0	0	0	0	0	0	0	0	0	0	0	0	0	0	0	0	0	0	0	0	0	0	0	0	0	0	0	0	0	0	0	0
TrturKRN1B02G060620	0	0	0	0	0	0	0	0	0	0	0	0	0	0	0	0	0	0	0	0	0	0	0	0	0	0	0	0	0	0	0	0
TrturKRN1B02G014510	0	0	2	0	0	0	0	1	0	0	0	0	0	0	0	0	0	0	3	0	3	0	0	0	2	7	3	1	3	1	6	1
TrturKRN4A02G053160	0	0	0	0	0	0	0	0	0	0	0	0	0	0	0	0	0	0	0	0	0	0	0	0	0	0	0	0	0	0	0	0
TrturKRN1B02G047720	0	0	0	0	0	0	0	0	0	0	0	0	0	0	0	0	0	0	0	0	0	0	0	0	0	0	0	0	0	0	0	0
TrturKRN3B02G066830	16	14	23	38	49.428	75	62	51	57.553	61	51	35	40	21	35	42	98	90	110	79	58	66	69	64.403	76.006	66	108	76	45	30	32	52
TrturKRN1A02G046800	0	0	0	0	0	0	0	0	0	0	0	0	0	0	0	0	0	0	0	0	0	0	0	0	0	0	0	0	0	0	0	0
TrturKRN1A02G034400	1	0	0	0	0	0	0	0	0	0	0	0	0	0	0	0	0	0	0	0	0	0	0	0	0	0	0	0	0	0	0	0
TrturKRN2A02G007080	0	0	0	0	0	0	0	0	0	0	0	0	0	0	0	0	0	0	0	0	0	0	0	0	0	0	0	0	0	0	0	0
TrturKRN4B02G018010	3	1	1	1	1	0	0	0	0	1	1	1	1	2	4	1	0	0	0	0	0	1	4	1	0	1	0	0	1	0	2	0
TrturKRN3A02G050080	4	6	1	7	7	9	11	16	4	7	5	6	9	7	11	3	6	4	7	7	6	8	3	0	3	5	2	5	2	6	4	8
TrturKRN1A02G008680	0	0	0	0	0	1	2	0	0	0	0	0	0	0	0	0	4	2	0	0	0	0	0	0	0	0	0	0	0	1	2	0
TrturKRN2B02G085770	6.406	8.076	14	16	6	15	15	12	24	10	7.073	16	16	6.474	11	8	14.414	10.107	20	7	12	10	4	13	15.254	14.998	17	8.481	7.354	11.629	4.709	5
TrturKRN2A02G078150	2	5	1	1	1	2	3	1	0	0	3	1	1	2	0	0	2.988	5	2.123	1	3	2	4	5	1	3	3	4	4	1	1	1
TrturKRN1A02G058530	4.66	4.646	2.198	1.088	2.274	0	2.272	2.333	2.296	4.773	3.431	0	1.09	0	1.094	1.103	5.922	2.192	1.093	2.189	21.215	29.886	7.952	14.061	5.729	3.515	4.534	1.072	26.171	21.255	14.282	17.425
TrturKRN1B02G065600	32	18	16	11	17	10	26.807	19	11	19.002	13	21	14	8	15	16	16	11	19	20.006	24	42	22	21	26	34	15.051	10	24	18	20	9
TrturKRN7A02G078130	0	0	0	0	0	0	0	0	0	0	0	0	0	0	0	0	0	0	0	0	0	0	0	0	0	0	0	0	0	0	0	0
TrturKRN5B02G055400	2	0	1	0	0	0	0	0	0	0	0	0	0	0	1	0	0	0	0	2	0	0	0	0	0	2	0	0	0	0	0	0
TrturKRN1A02G034230	5	2	0	7	3	7	1	3	4	4	6	6	2	2	2	3	0	2	0	1	4	9	2	2	6	0	1	1	1	2	5.267	0
TrturKRN2B02G000750	0	0	0	0	0	0	0	0	0	0	0	0	0	0	0	0	0	0	0	0	0	0	0	0	0	0	0	0	0	0	0	0
TrturKRN3A02G077030	24	16	22	19	19	35	22	20	23	20.992	19	27	21	14	27	21.996	11.208	21.997	17	26	14	26	15	20	17	32	19	7	24	17	14	15
TrturKRN1A02G034760	6	7	2.001	9	9.294	6	4	5	11	3.779	5.97	10.001	5	2	3.189	4	7	11	7	11	9	13	14	8	7	4.989	7	6	2	10	11	7.003
TrturKRN6B02G028830	0	0	0	0	0	0	0	0	0	0	0	0	0	0	0	0	0	0	0	0	0	0	0	0	0	0	0	0	0	0	0	0
TrturKRN4A02G055940	0	0	0	0	0	0	0	0	0	0	0	0	0	0	0	0	0	0	0	0	0	0	0	0	0	0	0	0	0	0	0	0
TrturKRN7B02G029260	687.303	801.231	720.672	854.896	691.19	703.351	800.772	987.177	820.587	731.402	868.763	709.988	876.383	667.518	744.982	780.445	699.442	651.417	608.515	640.361	674.808	876.708	611.737	759.868	557.852	551.387	674.201	574.068	704.088	722.51	710.305	709.847
TrturKRN7A02G071100	0	0	0	0	0	0	0	0	0	0	0	0	0	0	0	0	0	0	0	0	0	0	0	0	0	0	0	0	0	0	0	0
TrturKRN2B02G034980	0	0	0	0	0	0	0	0	0	0	0	0	0	0	0	0	0	0	0	0	0	0	0	0	0	0	0	0	0	0	0	0
TrturKRN1A02G019350	4	1	1	0	7	7	12	2	11	2	4	8	1	6	4	9	3.158	8.273	1	5	1	6	1	2	15.292	17	10	7	3.163	0	1	1
TrturKRN5A02G026975	0	0	0	0	0	0	0	0	0	0	0	0	0	0	0	0	0	0	0	0	0	0	0	0	0	0	0	0	0	0	0	0
TrturKRN6A02G002120	0	0	0	0	0	0	0	0	0	0	0	0	0	0	0	0	0	0	0	0	0	0	0	0	0	0	0	0	0	0	0	0
TrturKRN1A02G026170	21	20	6	9.335	11.291	5	30	17	7	9	9	9	8	11	8	9	6	12	4.319	3	30.426	34	17	23	9	13.389	2.202	3	21.449	14	9.246	20.002
TrturKRN3A02G012430	6	4	6	9	8	10	4	13	5	9	6	12	7	3	6	10	12	15	9	7	13	14	7	14	8	10	23	10	6	5	13	10
TrturKRN2B02G055660	0	0	0	0	0	0	0	0	0	0	0	0	0	0	0	0	0	0	0	0	0	0	0	0	0	0	0	0	0	0	0	0
TrturKRN1A02G026090	20.018	24	18	34.02	12.994	21	28	32	23.933	13.012	31.847	9.936	13.008	12.946	15	22	26	19	12.999	15	23	23.031	10.698	19.999	17	16.548	19.927	12	44.661	22	22.853	17.047
TrturKRN1B02G078625	0	0	0	0	0	0	0	0	0	0	0	0	0	0	0	0	0	0	0	0	0	0	0	0	0	0	0	0	0	0	0	0
TrturKRN1B02G011170	0	0	0	0	0	0	0	0	0	0	0	0	0	0.945	0	0	0	1.662	1.543	0	0	0	0	0	0	0	0	0	0	0	0	0
TrturKRN1A02G019720	0	0	0	0	0	0	0	0	0	0	0	0	0	0	0	0	0	0	0	0	0	0	0	0	0	0	0	0	0	0	0	0
TrturKRN2B02G034570	96	101	86	127	37	36	53	29	42	55.003	42	53	51	37	96.004	52	61	69.002	56	51	41	64	50	70.987	65	77	74	59	42	54	58	68
TrturKRN4A02G006640	30	25	21	42.481	44.997	36	42.002	46	25	40	24	41	38.003	17	24	36	47	36	38	17	58	40	28	35	42	36.998	32.997	33	32	15	33	14
TrturKRN1A02G054780	0	0	0	0	0	0	0	0	0	0	0	0	0	0	0	0	0	0	0	0	0	0	0	0	0	0	1	0	0	0	0	0
TrturKRN5B02G070720	0	0	0	0	1	1	0	0	0	0	0	1	0	0	0	2	0	2	0	0	0	2	0	3	0	0	0	0	0	1	2	0
TrturKRN1B02G038800	0	0	0	0	0	0	0	0	0	1	0	0	0	0	0	0	0	0	0	0	0	0	0	0	0	0	0	0	0	0	0	0
TrturKRN1B02G064800	114.879	66.732	64.53	67.249	64.784	88.738	86.026	103.848	61.196	55.598	64.822	77.404	75.485	55.895	84.43	79.712	43.659	48.062	60.337	37.754	77.719	70.627	62.643	60.815	79.134	69	70.403	66.484	53.156	74.983	86.115	72.552
TrturKRN1A02G006040	0	0	0	0	0	0	0	0	0	0	0	0	0	0	0	0	0	0	0	0	0	0	0	0	0	0	0	0	0	0	0	0
TrturKRN7A02G070100	0	0	0	0	0	0	0	0	0	0	0	0	0	0	0	0	0	0	0	0	0	0	0	0	0	0	0	0	0	0	0	0
TrturKRN2A02G019350	2	6	2.082	5.258	0	2.211	0	1	1	0	1.06	0	0	0	1	2	0	3.35	0	0	4	1	0	2	2	2	0	0	1	4	1	0
TrturKRN3B02G054900	0	0	0	0	0	0	0	0	0	0	0	0	0	0	0	0	0	0	0	0	0	0	0	0	0	0	0	0	0	0	0	0
TrturKRN3A02G031510	13.998	34.91	5.997	20.999	6	1	2.987	6	5.001	1	2	1	8	1	4.999	7	15	5	16.998	15	11.018	7	8.515	3	6	12.004	4.003	4	3	3	3	3.995
TrturKRN2B02G054690	0	0	0	0	0	0	1	0	0	0	0	0	0	0	0	0	0	0	0	0	2	1	0	0	0	0	0	0	0	0	0	1
TrturKRN4B02G040650	0	0	0	0	0	0	0	0	0	0	0	0	0	0	0	0	0	0	0	0	0	0	0	0	0	0	0	0	0	0	0	0
TrturKRN1B02G015150	0	0	0	0	0	0	0	0	0	0	0	0	0	0	0	0	0	0	0	0	0	0	0	0	0	0	0	0	0	0	0	0
TrturKRN2A02G021080	0	0	0	0	0	0	0	0	0	0	0	0	0	0	0	0	0	0	0	0	0	0	0	0	0	0	0	0	0	0	0	0
TrturKRN6B02G071000	0	0	0	0	0	0	0	0	0	0	0	0	0	0	0	0	0	0	0	0	0	0	0	0	0	0	0	0	0	0	0	0
TrturKRN6B02G045980	0	0	0	0	0	0	0	0	0	0	0	0	1	1	0	0	0	1	0	0	1	1	0	0	1	0	0	0	1	0	0	0
TrturKRN6A02G048020	23	6	7	16	10	6	17	24	10	11	7	11	7	8	9	10	35	18	26	16	10	7	12	11	20	30	14	14	15	13	10	7
TrturKRN2A02G018850	0	0	0	0	0	0	0	0	0	0	0	0	0	0	0	0	0	0	0	0	0	0	0	0	0	0	0	0	0	0	0	0
TrturKRN1A02G011530	0	0	0	1	15	7	13	8	0	0	2	4	0	0	1	1	2	2	1	2	0	1	0	2	0	2	0	0	0	0	0	0
TrturKRN3A02G022190	0	0	0	0	0	1	0	0	0	0	0	0	0	0	0	0	0	0	0	0	0	0	0	0	0	0	0	0	0	0	0	0
TrturKRN3B02G042660	35	50	43	42	45	63	85	62	43	30.409	36	46	46	15.59	59	36	66	53	54.96	35	36	40	25.955	46.541	62	42	34	47	33.561	29	41	24.678
TrturKRN1B02G010870	0	0	0	0	0	0	0	0	0	0	0	0	0	0	0	0	0	0	0	0	0	0	0	0	0	0	0	0	0	0	0	0
TrturKRN2B02G082080	5.997	5.995	8	10	3	12	10.758	5.986	8.009	7.997	8	7.004	8.006	7.024	5.995	10.003	14.009	10.838	10	19.107	7	7.004	7	5	8.008	18	5.001	6	7	8	11	14
TrturKRN7B02G054580	0	0	0	0	0	0	0	0	0	0	0	0	0	0	0	0	0	0	0	0	0	0	0	0	0	0	0	0	0	0	0	0
TrturKRN5A02G041930	0	0	0	0	0	0	0	0	0	0	0	0	0	0	0	0	0	0	0	0	0	0	0	0	0	0	0	0	0	0	0	0
TrturKRN4A02G047020	0	0	0	0	0	0	0	0	0	0	0	0	0	0	0	0	0	0	0	0	0	0	0	0	0	0	0	0	0	0	0	0
TrturKRN1A02G023380	0	0	0	0	0	2	1	1	1	1	1	0	1	0	0	0	0	0	0	0	0	1	0	0	0	0	0	0	2	0	0	1
TrturKRN5A02G075090	0	0	0	0	0	0	0	0	0	0	0	0	0	0	0	0	0	0	0	0	0	0	0	0	0	0	0	0	0	0	0	0
TrturKRN2A02G005010	0	0	0	0	0	0	0	0	0	0	0	0	0	0	0	0	0	0	0	0	0	0	0	0	2	0	0	0	0	0	0	0
TrturKRN6A02G034110	27.001	56.002	43	63.563	32.329	40.992	60.884	58.401	35	37	47	45	51.996	42.467	61.472	47.926	24.412	29.445	33.407	56.002	42.568	50	24.406	31.364	33.453	36	44	21	42	24	31	37.004
TrturKRN1A02G013000	1	1	0	2	5	3	2	5	1	0	0	1	4	0	5	1	0	0	0	0	4	2	0	1	1	1	3	0	0	0	0	0
TrturKRN2B02G042630	0	0	0	1	0	1	0	1	0	0	0	0	0	0	0	0	2	1	0	1	0	0	0	0	0	0	0	0	0	2	0	2
TrturKRN2A02G065040	0	0	0	1	0	0	0	3	0	2	0	0	0	0	0	0	0	0	1	0	0	0	1	0	0	0	1	0	0	0	1	1
TrturKRN1A02G036320	0	0	0	0	0	0	0	5	0	0	0	0	0	0	0	0	2	0	0	0	0	0	0	2	0	0	0	0	0	0	0	0
TrturKRN1B02G031960	0	0	0	0	0	0	0	0	0	0	0	0	0	0	0	0	0	0	0	0	0	0	0	0	0	0	0	0	0	0	0	0
TrturKRN5B02G083246	0	0	0	0	0	0	0	0	0	0	0	0	0	0	0	0	0	0	0	0	0	0	0	0	0	0	0	0	0	0	0	0
TrturKRN1A02G043305	0	0	0	0	0	0	0	0	0	0	0	0	0	0	0	0	0	0	0	0	0	0	0	0	0	0	0	0	0	0	0	0
TrturKRN7B02G041300	49.644	62.548	62.048	101.223	115.716	108.861	105.349	125.761	75.864	87.333	89.527	85.251	90.677	61.619	113.676	68.294	75.435	136.284	112.897	91.569	65.574	80.917	79.283	122.757	74.559	93.746	73.107	70.131	61.302	54.668	73.074	79.015
TrturKRN1B02G043510	0	0	0	0	0	0	0	0	0	0	0	0	0	0	0	0	0	0	0	0	0	0	0	0	0	0	0	0	0	0	0	0
TrturKRN4A02G014360	0	0	0	0	0	0	0	0	0	0	0	0	0	0	0	0	0	0	0	0	0	0	0	0	0	0	0	0	0	0	0	0
TrturKRN1A02G010210	0	0	0	0	0	0	0	0	0	0	0	0	0	0	0	0	0	0	0	0	0	0	0	0	0	0	0	0	0	0	0	0
TrturKRN5B02G036300	0	0	0	1	2	2	4.686	0	2	0	4	0	1	0	1	0	1	2	0	0	1	0	0	0	0	0	0	1	1	0	0	1
TrturKRN2A02G063130	0	0	0	0	0	0	0	0	0	0	0	0	0	0	0	0	0	0	0	0	0	0	0	0	0	0	0	0	0	0	0	0
TrturKRN2A02G015620	0	0	0	0	0	0	0	0	0	0	0	0	0	0	0	0	0	0	0	0	0	0	0	0	0	0	0	0	0	0	0	0
TrturKRN1B02G079200	0	0	0	0	0	0	0	0	3	0	0	0	0	1	0	0	0	0	0	0	0	0	0	0	0	0	0	0	0	0	0	0
TrturKRN1A02G030340	0	0	0	0	0	1	1	0	0	0	0	1	0	0	0	0	1	0	0	0	0	0	0	0	0	0	0	0	0	0	0	0
TrturKRN5B02G073210	5.002	14	15	15	9.403	14	8	14	7	11	12.563	12.618	3.066	5	6	8	13	4.743	6	11.003	31.611	42.589	18.44	19.998	5	3	8.432	14.998	16.997	11.003	29.533	13.478
TrturKRN2B02G045540	0	0	0	0	0	0	0	0	0	0	0	0	0	0	0	0	0	0	0	0	0	0	0	0	0	0	0	0	0	0	0	0
TrturKRN2A02G057000	0	1	0	0	1	0	3	4	2	0	0	0	4	0	1	0	0	0	0	0	0	0	0	0	0	0	0	0	0	0	0	0
TrturKRN2B02G102930	20	17	27	34	35	38	65	55	40	47	45	43	32	24	44	21	45	46	51	39	34	46	22	41	54	56	40	43	22	33	32	40
TrturKRN2B02G066310	3	3	1	5	0	3	10.337	2	5	7	6	6	8	3	7	4	4	9	11	10	0	6	4	2	2	3	6	2	1	3	3	7
TrturKRN1B02G039950	39.017	36.557	43.005	55.727	53.12	54.011	75.012	78.303	48.594	48.689	38.515	56.436	53.15	25.942	62.704	56.362	69.461	73.444	64.999	50.64	35.582	65.85	50.422	63.322	47.738	48.656	33.999	57.741	42.611	56.603	36.028	41.579
TrturKRN7A02G025020	1	0	0	1	2.001	1	0	0	0	0	0	0	0	0	0	0	1	0	0	0	0	0	1	0	3	0	0	0	2	0	1	0
TrturKRN5B02G014190	47.493	52.455	30.613	47	58.33	70.736	57.002	74.904	47	78.55	43.361	43.001	56.579	27.002	49.001	35.001	37.098	49.855	50.001	47	52.498	62.355	38.743	44.417	53.403	55.71	58.463	63.412	51	58.001	32.34	55
TrturKRN5A02G061190	0	0	0	0	0	0	0	0	0	0	0	0	0	0	0	0	0	0	0	0	0	0	0	0	0	0	0	0	0	0	0	0
TrturKRN3A02G073160	0	0	0	0	0	0	0	0	0	0	0	0	0	0	0	0	0	0	0	0	0	0	0	0	0	0	0	0	0	0	0	0
TrturKRN3B02G071920	13	18	11	23	14	20	17	19	19	14	18	11	20	15	20	22	15	15	11	9	22	13	8	10	9	10	6	13	11	16	17	15
TrturKRN1B02G038090	104	74	63	66	20	22	13	19	12	12	13	22	67	54	87	88	14	19	27	13	27	39	32	22	56	79	49	38	55	42	78	33
TrturKRN3B02G035290	0	2	0	2	1	1	0	0	1	0	2	0	0	0	2	1	0	0	1	0	1	2	0	1	2	0	0	0	1	0	1	1
TrturKRN4B02G028920	1	0	1	0	1	0	0	0	0	0	0	1	2	2	9	0	0	0	1	1	0	0	1	2	3	3	5	1	1	0	1	0
TrturKRN4B02G046145	0	0	0	0	0	0	0	0	0	0	0	0	0	0	0	0	0	0	0	0	0	0	0	0	0	0	0	0	0	0	0	0
TrturKRN2A02G064420	1	1	0	1	0	2	1	1	2	3	1	3	2	1	1	1	0	0	0	0	2	6	0	4	1	1	0	1	3	1	1	2
TrturKRN2B02G017210	0	0	0	0	0	0	0	0	0	0	0	0	0	0	0	0	0	0	0	0	0	0	0	0	0	0	0	1	0	0	0	0
TrturKRN1A02G048820	0	0	0	0	0	0	0	0	0	0	0	0	0	0	0	0	0	0	0	2	4	0	1	6	0	0	0	0	1	0	1	1
TrturKRN1A02G020160	6.001	9	7.305	10	8	9.854	11	12.371	7	6	5.16	8	9.234	1	4	3	5	10	6.152	5	10	16.099	10.001	7	2	6	11.152	6	6	3	15.001	9
TrturKRN5A02G019120	0	0	0	0	0	0	0	0	1	0	0	0	0	0	0	0	0	0	0	0	0	0	0	0	0	0	0	0	0	0	0	0
TrturKRN2B02G045522	1	0	0	2	0	0	0	0	0	0	1	1	1.051	0	1	0	2	0	1	1	1.094	2	0	2	0	1	0	0	0	0	1	0
TrturKRN1A02G032420	29	18.017	31	25.618	28.603	44	49.685	29	43.109	16.031	24.46	21.269	18.155	26.371	22	36.65	35.015	32	40.624	9.339	12.528	31.592	32	27.645	38.074	42	25	22	26.776	30	29	13.46
TrturKRN1A02G005720	0	0	0	0	0	0	0	0	0	0	0	0	0	0	0	0	0	0	0	0	0	0	0	0	0	0	0	0	0	0	0	0
TrturKRN3A02G004550	95	72	78	94	68	82	89	104	68	65	52	61	72	48	68	62	76	74	80	41	50	65	54	49	75	65	73	88	42	76	42	66
TrturKRN6B02G077175	0	0	0	0	0	0	0	0	0	0	0	0	0	0	0	0	0	0	0	0	0	0	0	0	0	0	0	0	0	0	0	0
TrturKRN1B02G040610	127	138	139	142	181	224.954	200	235	134	195.983	208	159	169	138	132	125.969	140	147	134	97	98	134	89	114	90	97	96.943	94	132	133	111	113
TrturKRN2B02G059740	0	0	0	0	0	0	0	0	0	0	0	0	0	0	0	0	0	0	0	0	0	0	0	0	0	0	0	0	0	0	0	0
TrturKRN2B02G093575	0	0	0	0	0	0	0	0	0	0	0	0	0	0	0	0	0	0	0	0	0	0	0	0	0	0	0	0	0	0	0	0
TrturKRN3B02G049630	5.003	4.003	7	6.001	10.001	17.016	9.003	6.992	14.004	9	10.002	12.009	11	6.001	7.001	3	9.011	7.001	3	4	11.007	9.002	4	9	2	7	13.003	6	6.002	9.001	3	4
TrturKRN2B02G086880	30	39	48	33	19	27	16	40	17	10	24	33	23	20	30	45	32	20	25	16	23	32	38	39	11	22	26	20	34	22	26	27
TrturKRN3B02G082160	0	0	0	0	0	0	0	0	0	0	0	0	0	0	0	0	0	0	0	0	0	0	0	0	0	0	0	0	0	0	0	0
TrturKRN2B02G009380	0	0	0	0	0	0	0	0	0	0	0	0	0	0	0	0	0	0	0	0	0	0	0	0	0	0	0	0	0	0	0	0
TrturKRN2A02G004400	0	0	0	0	0	0	0	0	0	0	0	0	0	0	0	0	0	0	0	0	0	0	0	0	0	0	0	0	0	0	0	0
TrturKRN4B02G028350	0	0	0	0	0	0	0	0	0	0	0	0	0	0	0	0	1	0	0	0	0	0	0	0	0	0	0	0	0	0	0	0
TrturKRN5A02G028220	10	11	6	11	6	21	19	25	10	5	5	4	8	4	8	8	11	7.563	7	8	5	13	11.003	9	4	10	8	5	3	1	2.152	11
TrturKRN1A02G044750	5	9	11	10.366	3	14	13.133	15	9	10	9	3.189	7	7	6	11	24	16	24	20	6.055	20.685	5	21	18	8	16	13	3	8	10	8
TrturKRN2B02G090940	0	0	0	0	0	0	0	0	0	0	0	0	0	0	0	0	0	0	0	0	0	0	0	0	0	0	0	0	0	0	0	0
TrturKRN1A02G017870	77.998	60.999	53.995	64.999	100.009	88.546	137.97	113.521	78.967	82.179	76.006	71.108	69.994	36	56.001	54.004	89.012	86.042	72.443	53.003	50.99	81.001	43.996	69.994	79.504	55.992	90.021	63.003	71.01	64.993	74.194	56.012
TrturKRN5B02G022020	29.571	30.682	22.82	38.615	31.393	34.618	45.158	47.083	10.09	21.165	20.428	20.648	28.469	17.365	24.266	25.002	26.026	26.483	23.28	22.001	21.38	44.377	22.841	27.13	11.718	32.684	18.297	30.367	30.45	7.129	22.897	29.047
TrturKRN1A02G022240	7	8	5	3	16.973	24	9	5.336	6	5.969	13.952	1	7	4	7	6	1	3	5.761	4.85	9.964	10	4	5	1	1	5	4	9	4	7	6
TrturKRN5B02G043510	108	91	66	93	51	83	84	84	73	66	55	61	86	68	75	95	94	119	73	75	59	71	50	79	72	81	93	76	49	61	51	60
TrturKRN2A02G049270	35	62	43	49	51.065	80	62.702	52.206	47.935	69	54.41	43.955	58	33.586	37.539	37	39	44.583	52	36	38.554	52	44.01	47	25	47.29	41.329	50	36.567	53	35	28.504
TrturKRN3B02G016510	0	0	1	1	0	0	0	0	0	0	1	1	0	1	0	1	4	0	1	0	2	4	0	0	0	1	0	0	0	0	0	1
TrturKRN2A02G037970	17	17	7.005	11	12	30.999	21	25.009	16.545	11	19	10	15	5	18	15	16	13	36.622	14	22	28.012	12	10.999	20	12	17	18	6.494	12	11	13.643
TrturKRN2A02G043025	53	69	45	64	53	70	64	40	17	23	19	29	52	43	74	82	51	23	20	36	97	59	39	46	49	63	80	32	50	47	78	53
TrturKRN7A02G049710	0	0	0	0	0	0	0	0	0	0	0	0	0	0	0	0	0	0	0	0	0	0	0	0	0	0	0	0	0	0	0	0
TrturKRN6B02G053040	0	0	0	0	0	1	0	0	0	0	0	0	0	0	0	0	0	0	0	0	1	0	0	0	0	0	0	0	0	0	0	0
TrturKRN2A02G060190	0	0	0	0	0	0	0	0	0	0	0	0	0	0	0	0	0	0	0	0	0	0	0	0	0	0	0	0	0	0	0	0
TrturKRN1A02G021630	0	0	0	0	0	0	0	0	0	0	0	0	0	0	0	0	0	0	0	0	0	0	0	0	0	0	0	0	0	0	0	0
TrturKRN2B02G073550	3	5	10	17	2	12	6	6	9	7	16	7	8	6	4	7	1	1	1	3	5	6	2	2	5	4	3	4	9	8	7	6
TrturKRN4B02G015890	18	19.449	14	29	29	26.52	22.522	15.397	26	22	24	13	28.173	13	15	16.553	20.386	18.606	19	16.651	14	29	14	34	22	26	14	15	27	22	28.69	12
TrturKRN1A02G057160	0	0	0	0	0	0	0	0	0	0	0	0	0	0	0	0	0	0	0	0	0	0	0	0	0	0	0	0	0	0	0	0
TrturKRN3A02G073390	151.164	205.806	172.751	193.772	186.18	161.544	197.223	268.753	182.65	196.958	215.238	153.606	169.954	101.752	162.897	152.293	189.032	187.112	175.091	135.878	174.596	227.716	164.708	185.794	153.86	136.244	132.568	140.306	163.17	137.81	199.015	195.48
TrturKRN1A02G006900	0	0	0	0	0	0	0	0	0	0	0	0	0	0	0	0	0	0	0	0	0	0	0	0	0	0	0	0	0	0	0	0
TrturKRN2A02G054490	2	6	1	0	6	5	2	0	2	0	3	0	1	3	2	2	0	1	2	4	2	1	1	4	0	0	0	0	1	1	2	2
TrturKRN1A02G030330	11	9	5	8	9	12	11	19	13	14	13	13	10	10	12	22	11	6	5	7	6	9	9	6	14	10	9	11	11	9	14.901	1
TrturKRN2A02G067250	0	0	0	0	0	0	0	0	0	0	0	0	0	0	0	0	0	0	0	0	0	0	0	0	0	0	0	0	0	0	0	0
TrturKRN2B02G097870	0	0	0	0	0	0	0	0	0	0	0	0	0	0	0	0	0	0	0	0	0	0	0	0	0	0	0	0	0	0	0	0
TrturKRN1B02G070440	0	0	0	0	0	0	0	0	0	0	0	0	0	0	0	0	0	0	0	0	0	0	0	0	0	0	0	0	0	0	0	0
TrturKRN2A02G018880	0	0	1	1	0	0	3	0	0	1	0	0	0	0	0	0	0	0	0	0	0	2	0	0	0	0	0	1.002	0	0	4	0
TrturKRN3B02G011030	0	0	0	0	0	0	0	0	0	0	0	0	0	0	0	0	0	0	0	0	0	0	0	0	0	0	0	0	0	0	0	0
TrturKRN1A02G005440	442	430	488	584	148	286	257	182	205	206	235	219	201	212	395	286	279	274	306	208	557	481	330	544	361	404	420	291	483	512	549	347
TrturKRN1B02G044110	0	0	0	0	0	0	0	0	0	0	0	0	0	0	0	0	0	0	0	0	0	0	0	0	0	0	0	0	0	0	0	0
TrturKRN2A02G061740	13	11	7	20	22	16	19	25	11	19	25	16	22	4.998	20	10	19	12.224	20	16	26	24	17	29	12	21	13	16	7	30	32	25
TrturKRN2B02G051890	26.998	49	31.997	47	44.363	62.804	74.97	75.998	55.013	37.07	60.527	24.003	32.815	14.002	41.468	35	46.458	29.46	30.532	43.996	41.003	49.382	32.445	39.996	36.195	39.993	29	34	53.502	46.003	46.403	32.393
TrturKRN4B02G055460	0	0	0	0	0	0	0	0	0	0	0	0	0	0	0	0	0	0	0	0	0	0	0	0	0	0	0	0	0	0	0	0
TrturKRN6B02G077550	15	10	6	7	12	9	6	5	7	7	7	2	3	1	8	6	7	2	7	6	11	5	6	15	8	4	2	1	17	10	7	12
TrturKRN1B02G079480	0	0	0	0	0	0	0	0	0	0	0	0	0	0	0	0	0	0	0	0	0	0	0	0	0	0	0	0	0	0	0	0
TrturKRN1A02G049600	0	0	0	0	0	0	0	0	0	0	0	0	0	0	0	0	0	0	0	0	0	0	0	0	0	0	0	1	0	0	0	0
TrturKRN5A02G000860	23	35	20	33	30.758	28.648	21	31.922	28.703	9	23	32.967	24.94	12.863	14	14	13	22.985	26.987	14	25.937	34	18	27.906	25	28.894	27	7	23	34	24	23
TrturKRN1B02G077010	11.002	18.267	9.357	11.001	6.172	13.396	11.236	11.583	15.189	11.977	8.994	6.233	7.246	0	13	9.001	20	11.997	16.752	9.309	11.989	8.991	8	10	15.998	6.002	5	13.499	12.934	5.439	14.316	17.373
TrturKRN2A02G052330	0	0	0	0	0	0	0	0	0	0	0	0	0	0	0	0	0	0	0	0	0	0	0	0	0	0	0	0	0	0	0	0
TrturKRN2A02G046490	0	0	0	0	0	0	0	0	0	0	0	0	0	0	0	0	0	0	0	0	0	0	0	0	0	0	0	0	0	0	0	0
TrturKRN1B02G066040	11	6	10	9	12	14	13	10	17	11	14	7	9	7	8	6	9	7	8.402	10.338	14	20	9	11	6	6	23	13	18	7	10	5
TrturKRN1B02G038340	0	0	0	0	0	0	0	0	0	0	0	0	0	0	0	0	0	0	0	0	0	0	0	0	0	0	0	0	0	0	0	0
TrturKRN3A02G063570	0	0	0	0	0	0	0	0	0	0	0	0	0	0	0	0	0	0	0	0	0	0	0	0	0	0	0	0	0	0	0	0
TrturKRN1A02G057240	217.135	285.275	220.89	285.938	219.118	249.871	244.471	336.946	215.26	210.759	269.082	214.97	172.215	145.393	181.181	210.778	219.13	213.603	168.302	147.803	206.087	302.546	219.761	211.676	149.644	179.838	178.828	153.418	222.721	305.654	244.299	266.602
TrturKRN1A02G052950	644.692	623.852	569.136	726.744	569.647	940.925	943.757	677.705	728.626	713.992	718.58	680.299	716.626	648.632	708.609	762.624	758.215	722.073	802.574	671.808	516.271	598.015	435.648	601.679	981.59	1006.67	1183.59	882.014	357.586	471.844	387.535	311.111
TrturKRN2A02G019600	171	197	183	177	181	176	174	187	176	145	174	126	65	54	120	130	184	126	261	120	171	159	129	196	321	413	261	288	152	152	207	116
TrturKRN2B02G045470	75.391	77.343	73	92	107	108	72	144	102	71	85	62	102	59	82	67	95	79	72	65	48	59	64.341	71	62	83	55	63	44	68	62	88
TrturKRN1A02G061540	148	191.001	170	188	138.006	194.994	165	179	131	158	171	145.002	128	109	142	100	133	85	128	98	147.993	218	152	155.999	89	100	142	122.994	144.993	137.992	174	149
TrturKRN3B02G032720	1.165	4.811	6.088	3.582	4	3.832	0	6.552	4	6.784	4.873	5	3.559	0	0	1	3	0	4.732	1	4.798	3.487	2	6.855	2	1	0	0	12.043	2.393	7	4
TrturKRN1B02G024440	38.599	30.426	35.48	50	60.564	85.269	69.002	82.999	35.004	62.186	58.005	41.401	55.954	41.002	53.463	34.995	46.042	35.466	42.578	22.37	28.003	83.114	28.429	48.423	44.244	20	37.048	36.964	46.646	38.005	35.004	47.998
TrturKRN3B02G048360	28.157	37.933	24	48.771	36.707	27.088	21.945	37.884	41	54.187	39.939	39.602	35.872	26.499	15	29.855	34.787	33.323	15.528	32.846	33.168	53.204	22.453	35.654	43.031	44.12	34.726	18.699	28.376	21.462	17.521	37.125
TrturKRN1B02G053160	0	2	0	0	0	0	2	0	0	0	2	0	0	0	0	0	0	2	1	0	0	0	1	2	4	4	0	0	0	2	2	1
TrturKRN3A02G028710	157.798	198.369	190.283	218.858	194.836	167.871	236.79	229.581	184.194	169.439	156.375	125.396	149.174	130.342	141.949	162.464	154.953	154.04	153.215	143.43	177.602	187.981	143.687	220.401	154.626	174.331	185.627	156.82	189.241	176.223	178.123	174.444
TrturKRN2B02G005340	0	0	0	0	0	0	0	0	0	0	0	0	0	0	0	0	0	0	0	0	0	0	0	0	0	0	0	0	0	0	0	0
TrturKRN1A02G019470	0	0	0	0	0	0	0	0	0	0	0	0	0	0	0	0	0	0	0	0	0	0	0	0	0	0	0	0	0	0	0	0
TrturKRN1A02G001660	91.997	96.996	89	134.002	106.998	124.003	158.997	107.367	121.495	135.993	114.991	91	86.989	61.999	91.993	82.997	110	89	98.995	96	133.994	173.447	143.991	175.991	82	92.998	94	75.997	115.009	134.003	132.994	117.99
TrturKRN1A02G045480	8	8	9	9	15	12.274	13.8	15.606	8	18	4	3.3	13	6.801	15	6	20.698	14	15	10	10	13.951	9.683	13.715	6	7.517	9.732	7.397	12.667	8	11.913	10.58
TrturKRN2B02G026680	0	0	0	0	0	0	0	0	0	0	0	0	0	0	0	0	0	0	0	0	0	0	0	0	0	0	0	0	0	0	0	0
TrturKRN3A02G049540	68	57	55	59	68	64	105.025	86	72	78	87.002	53	91	49.438	69	74	108.006	84	76	72	58	79.481	60	52	61.709	63	62.172	52.002	62.996	46	76	37
TrturKRN3B02G050990	0	0	0	0	0	0	0	0	0	0	0	0	0	0	0	0	0	0	0	0	0	0	0	0	0	0	0	0	0	0	0	0
TrturKRN3B02G054080	18	26	24.002	23	30	44.001	47.522	54	16.383	25	52.162	20.533	29	16	24.346	20	24	17.694	50	20	23	45	33.499	30.396	41	30	12	24	24	25	23	35
TrturKRN5A02G059730	21	23	28	15	27	25	40	41	23	27	19	12	20	17	23	29	45	54	49	29	13	40	5	25	33	21	22	38	26	20	21	22
TrturKRN1A02G059820	0	0	0	0	0	0	0	0	0	0	0	0	0	0	0	0	0	0	0	0	0	0	0	0	0	0	0	0	0	0	0	0
TrturKRN1A02G009350	0	0	0	0	0	0	0	0	0	0	0	0	0	0	0	0	0	0	0	0	0	0	0	0	0	0	0	0	0	0	0	0
TrturKRN6A02G052080	0	0	0	0	0	0	0	0	0	0	0	0	0	0	0	0	0	0	0	0	0	0	0	0	0	0	0	0	1	0	0	0
TrturKRN1A02G057010	0	0	0	0	0	0	0	0	0	0	0	0	0	0	0	0	0	0	0	0	0	0	0	0	0	0	0	0	0	0	0	0
TrturKRN5B02G053335	0	0	0	0	0	0	0	0	0	0	0	0	0	0	0	0	0	0	0	0	0	0	0	0	0	0	0	0	0	0	0	0
TrturKRN2B02G048190	1	0	0	0	0	0	0	0	0	0	0	0	0	0	0	0	0	0	0	0	0	0	0	0	0	0	0	0	0	0	0	0
TrturKRN1B02G055480	0	0	0	0	0	0	0	0	0	0	0	0	0	0	0	0	0	0	0	0	0	0	0	0	0	0	0	0	0	0	0	0
TrturKRN7B02G076060	0	0	0	0	0	0	0	0	0	0	0	0	0	0	0	1	0	0	0	0	0	0	0	0	0	0	0	0	0	0	0	0
TrturKRN4A02G058230	51	64	46	41	58	52	78	96	73	66	53	61	56	33	51	29	33	44	42	43	46	47	46	48	30	33	35	31	38	46	35	56
TrturKRN4A02G063450	0	0	0	0	0	0	0	0	0	0	0	0	0	0	0	0	0	0	0	0	0	0	0	0	0	0	0	0	0	0	0	0
TrturKRN3A02G000690	0	0	0	0	0	0	0	0	0	0	0	0	0	0	0	0	0	0	0	0	0	0	0	0	0	0	0	0	0	0	0	0
TrturKRN1B02G071070	245.458	214.752	207.819	249.839	293.843	376.759	377.346	361.513	214.785	320.208	316.095	296.49	289.605	160.704	288.67	229.38	304.082	259.095	267.4	211.85	165.375	290.163	194.69	223.951	242.279	240.42	241.241	229.33	203.119	186.943	209.491	134.042
TrturKRN6B02G049000	1	0	3.041	0	1.083	1	0	1.009	4.687	2.006	1.89	2.869	2.166	1	3	2.039	0	3.402	0	0	0	1	0	0	0	0	4	1	0	1.947	2	1
TrturKRN3B02G076885	0	0	0	0	0	0	0	0	0	0	0	0	0	0	0	0	0	0	0	0	0	0	0	0	0	0	0	0	0	0	0	0
TrturKRN4B02G058930	0	0	0	0	0	0	0	0	0	0	0	0	0	0	0	0	0	0	0	0	0	0	0	0	0	0	0	0	0	0	0	0
TrturKRN1A02G037330	4	13	9	10	2	6	7	13	9	5	2	8	13	4	3	12	12	8	20	12	9	4	11	15	4	17	13	2	6	7	6	13
TrturKRN6A02G012540	19.003	15	10	18	6	11.003	16	7	11	8	11	18	12	15	20	10.002	19	23.005	26	29	8	20.633	8	11	18	18	15	14.002	28	14	7	12
TrturKRN3A02G002870	0	0	0	0	0	0	0	0	0	0	0	0	0	0	0	0	0	0	0	0	0	0	0	0	0	0	0	0	0	0	0	0
TrturKRN3A02G023600	19.998	31	21	26.988	36	34.987	27.792	50.998	45.99	31	38.993	24.998	18.999	17	16.992	30.995	34	42.999	35.99	32.955	25	32.994	20	25.994	35	30.984	41.804	36	26	23.998	29	29
TrturKRN1A02G017750	0	0	1	0	1	1	0	0	0	0	1	0	0	0	0	2	0	0	0	1	0	0	0	0	0	0	0	0	2	0	0	0
TrturKRN6A02G049630	13.408	44	15	29	75	74	109	100	60	45	52	40	13	11	24	21	57	58	53	35	53	46	49	54	41	62	43.521	59	37	17	15	36
TrturKRN2A02G015520	8	12	1	7	5	5	3	7	3	6	4	9	12	2	4	3	0	2	0	0	2	3	3	2	2	2	3	2	9	3	5	1
TrturKRN2B02G068750	9	22	14	9	17	10	24	17	11	5	9	11	16	14	22	7	11	14	20	15	1	26	6	10	24	20	15	16	13	14	5	12
TrturKRN2B02G058320	7	12	6	12	28	33	27	49	12	17	19	18	17	16	15	14	13	10	12	5	7	12	12	13	16	6	3	7	6	16	10	8
TrturKRN2B02G065050	0	0	0	0	0	0	0	0	0	0	0	0	0	0	0	0	0	0	0	0	0	0	0	0	0	0	0	0	0	0	0	0
TrturKRN1B02G026490	0	0	0	0	13	8.392	9	2	0	0	0	0	0	0	0	0	0	0	0	0	0	0	0	0	0	0	0	0	0	0	0	0
TrturKRN2B02G083800	0	0	0	0	0	0	0	0	0	0	0	0	0	0	0	0	0	0	0	0	0	0	0	0	0	0	0	0	0	0	0	0
TrturKRN2A02G055970	3	5	9	11	12	18	7	17	10	6	22	6	9	14	12	7	7	1	7	3	2	8	9	8	3	3	4	13	10	2	5	9
TrturKRN3A02G008850	0	0	0	0	0	0	0	0	0	0	0	0	0	0	0	0	0	0	0	0	0	0	0	0	0	0	0	0	0	0	0	0
TrturKRN1A02G009780	10	25	10	20	21	20	22	51	25	12	34	14	20	17	12	21	6	6	11	21	10	17	16	20	18	8	12	9	24	20	11	20
TrturKRN7A02G021470	13.393	19	10.426	14	13.838	13.44	15.39	27.671	11.407	11.83	16.717	7.643	13.767	11.362	5.396	14.375	18	9	11.444	5.444	13.129	7.634	11	9.3	3.282	9	7.285	6	2.481	10.124	7.2	3
TrturKRN4B02G050840	3	6	1	4	4	6	8	3	3	3	2	4	2	2	4	3	2	4	2	1	1	1	2	1	5	0	2	5	3	3	6	2
TrturKRN1B02G021950	0	0	0	0	0	0	0	0	0	0	0	0	0	0	0	1	0	0	1	0	0	0	0	0	0	0	0	0	0	0	0	0
TrturKRN5A02G018930	0	0	0	1	0	1	6	0	0	0	0	1	0	1	0	0	0	0	0	0	0	1	0	0	0	1	0	0	0	0	0	0
TrturKRN1B02G051390	14	10	7	20	24	27	15	35	21	33	22	26	28	15	20	21	27	31	32	13	12	16	23	15	9	16	18	15	22	7	19	19
TrturKRN6A02G041950	141.242	150.404	122.786	162.757	127.788	162.64	148.842	159.778	136.859	159.804	156.743	119.706	143.843	83.804	133.824	116.504	145.674	129.761	128.672	126.611	123.815	166.73	134.711	128.136	116.819	117.453	121.814	102.797	150.797	110.853	153.74	130.845
TrturKRN2A02G003390	0	0	0	0	0	0	0	0	0	0	0	0	0	0	0	0	0	0	0	0	0	0	0	0	0	0	0	0	0	0	0	0
TrturKRN2B02G096330	52	60	56	39	83	90	103	80	65	62	52	57	49	36	63	69	133	127	135	95	103	141	76	91	101	102	98	80	75	67	79	48
TrturKRN1B02G038750	398.994	464.518	299.182	462.864	512.336	564.337	577.013	765.476	467.464	516.867	603.695	478.182	456.712	402.423	360.273	369.208	223.933	248.26	254.906	195.658	375.86	440.412	372.037	403.899	156.533	207.155	204.594	164.644	443.529	449.273	464.885	486.07
TrturKRN1A02G050620	0	0	0	0	0	0	0	0	0	0	0	0	0	0	0	0	0	0	0	0	0	0	0	0	0	0	0	0	0	0	0	0
TrturKRN4B02G000510	0	0	2	0	0	2	1	1	1	0	2	0	0	1	0	0	0	0	0	0	5	4	0	0	0	0	0	2	0	0	0	0
TrturKRN1A02G059520	6	13	14.023	13.004	14.008	33	25.005	40.702	15.992	18.011	25.004	22.808	18	15.002	7	11.048	19.007	22.008	17	16.994	17.009	18.997	22.999	20.998	12	10.01	20	10.006	18.876	11	18.009	19.744
TrturKRN2B02G068380	0	0	0	0	0	1	2	0	0	0	0	0	0	0	0	0	0	0	0	0	0	0	0	0	1	0	0	0	0	0	0	2
TrturKRN3B02G059870	0	0	0	0	0	0	0	0	0	0	0	0	1	0	0	0	0	0	0	0	0	0	0	0	0	0	0	0	0	0	0	0
TrturKRN1B02G002470	0	0	0	0	0	0	0	0	0	0	0	0	0	0	0	0	0	0	0	0	0	0	0	0	0	0	0	0	0	0	0	0
TrturKRN4A02G066140	0	0	0	0	0	0	0	0	0	0	0	0	0	0	0	0	0	0	0	0	0	0	0	0	0	0	0	0	0	0	0	0
TrturKRN4A02G054160	0	0	0	0	0	1	0	0	0	0	0	0	0	1	0	0	2	0	0	0	0	0	0	0	0	0	0	1	0	0	0	0
TrturKRN2B02G022940	122.274	134.194	106.604	149.072	126.626	114.346	178.6	97.358	175.788	85.495	113.813	114.75	90.67	68.776	65.095	99.856	89.486	78.005	78.472	83.539	136.224	175.456	115.806	154.245	71.889	81.256	56.854	83.4	135.126	139.229	149.968	125.315
TrturKRN5A02G052270	24.988	38.4	40	64.743	29	80.653	51	43.543	47.993	60.423	54.377	47.522	55.816	43	43	43.009	40.444	47.021	37.036	22.376	61	60.835	43.079	65.003	33	47.204	37.518	39.509	36	48.084	58.329	34.561
TrturKRN3A02G059290	0	0	0	0	1	3	0	0	0	0	1	6	5.003	1.008	7.049	0	0	0	0	0	0	0	0	0	0	1.017	1	0	0	0	0	0
TrturKRN2A02G045070	1	5	0	4	0	0	0	3	4	2	3	0	3	0	2	0	0	2	2	2	1	2	2	1	1	0	0	2	1	1	4	2
TrturKRN3A02G048860	87.108	94.943	83.231	98.436	104.029	113.258	135.387	126.788	91.009	83.264	92.012	95.48	83.426	60.609	92.894	76.295	99.736	98.479	103.398	62.381	68.983	87.635	70.348	75.445	95.646	75.879	81.515	64.238	82.509	57.592	54.778	81.515
TrturKRN6A02G051670	0	0	0	0	0	0	0	0	0	0	0	0	0	0	0	0	0	0	0	0	0	0	0	0	0	0	0	0	0	0	0	0
TrturKRN4A02G015890	26	26	26.495	38	46	34.461	43	83	39.438	25	48	32	38	21	36.445	40	44	27	32	25	16	37.87	27	32.59	31	21	23	18	40	32	31	24
TrturKRN2A02G029460	18	13	11	12	18	46	32	30	31	14	16	17	28	8	12	19	32	37	42	31	12	13	12	16	44	34	24	24	7	12	12	9
TrturKRN3B02G032150	0	0	0	0	0	0	0	0	0	0	0	0	0	0	0	0	0	0	0	0	0	0	0	0	0	0	0	0	0	0	0	0
TrturKRN2B02G052770	0	3	0	1	4	8	3	8	2	0	2	1	0	1	0	0	1	0	0	1	5	11	3	9	0	1	0	2	4	9	6	4
TrturKRN7B02G014600	0	1.14	0	0	2	1	0	0	0	4	1	0	0	1	0	1.211	0	5	4	4	1	3	1.963	0	30.003	56.478	7	23.22	0	0	1	1
TrturKRN3A02G037230	0	1	0	2	0	0	0	1	0	0	0	0	0	0	0	1	0	0	0	0	0	0	0	0	0	2	0	1	0	0	0	0
TrturKRN4A02G033310	0	0	0	0	0	0	0	0	0	0	0	0	0	0	0	0	0	0	0	0	0	0	0	0	0	0	0	0	0	0	0	0
TrturKRN7A02G072020	0	0	0	0	0	0	0	0	0	0	0	0	0	0	0	0	0	0	0	0	0	0	0	0	0	0	0	0	0	0	0	0
TrturKRN4B02G048930	0	0	1	0	0	0	0	0	0	0	0	0	0	0	0	0	0	0	0	0	0	0	0	0	0	0	0	0	0	0	0	0
TrturKRN3B02G076440	4	1	2	1	3	2	6	1	3	0	4	0	1	2	0	0	0	0	0	0	4	2	6	0	0	0	0	0	10	4	5	7
TrturKRN2B02G022550	0	0	0	0	0	0	0	0	0	0	0	0	0	0	0	0	0	0	0	0	0	0	0	0	0	0	0	0	0	0	0	0
TrturKRN2A02G032640	43.932	56.657	45.524	48.723	52.824	87.318	64.131	110.402	51.587	62.568	72.577	67.8	57.598	37.576	53.741	47.577	93.156	99.971	81.139	56.021	45.941	74.481	49.573	50.793	77.515	64.335	62.48	72.251	41.128	42.348	54.334	49.44
TrturKRN2A02G008720	0	0	0	0	0	0	0	0	0	0	0	0	0	0	0	0	0	0	0	0	0	0	0	0	0	0	0	0	0	0	0	0
TrturKRN3B02G015470	0	0	0	0	0	0	0	0	0	0	0	0	0	0	0	0	0	0	0	0	0	0	0	0	0	0	0	0	0	0	0	0
TrturKRN2B02G091110	0	0	0	0	0	0	0	0	0	0	0	0	0	0	0	0	0	0	0	0	0	0	0	0	0	0	0	0	0	0	0	0
TrturKRN2A02G064815	0	0	0	0	0	0	0	0	0	0	0	0	0	0	0	0	0	0	0	0	0	0	0	0	0	0	0	0	0	0	0	0
TrturKRN4B02G024030	277.491	291.883	264.95	380.145	307.96	345.247	326.859	441.96	307.504	228.408	329.165	246.171	279.917	234.294	276.293	274.192	322.118	277.599	226.188	304.091	243.184	347.198	230.119	308.141	243.556	236.076	294.913	269.584	268.416	223.909	304.312	276.045
TrturKRN1B02G039850	1	0	2	0	0	0	0	3.48	1	0	0	1.531	0	0	0	3	0	0	0	0.635	0	0	0.936	0	0	1	2	0	0	0	0	0
TrturKRN3B02G063050	0	0	0	0	0	1	0	0	0	0	0	0	0	0	0	0	0	0	0	0	0	0	0	0	0	1	0	0	0	0	0	0
TrturKRN2B02G039060	0	0	0	0	2	0	0	0	0	0	0	0	1	0	0	0	0	0	0	1	0	0	0	0	0	0	0	0	0	0	0	0
TrturKRN3B02G069900	39	32	34	55	30	56	32	50	33	26	30	27	49	41	60	31	59	52	38	46	22	43.998	20	31	50	38	39	41	34	28	35	19
TrturKRN2A02G001680	0	0	0	0	0	0	0	0	0	0	0	0	0	0	0	0	0	0	0	0	0	0	0	0	0	0	0	0	0	0	0	0
TrturKRN1A02G018110	0	0	0	0	0	0	0	0	0	0	0	0	0	0	0	0	0	0	0	0	0	0	0	0	0	0	0	0	0	0	0	0
TrturKRN1A02G039380	44	73.972	70.617	81.721	123	155	112.997	108.994	95	83	111.004	84.521	63.452	31	50.002	45	108.075	75	100	42	81	109	70.003	113.324	69	64	92.998	63	62.519	92	76.998	63
TrturKRN2B02G055270	0	0	0	0	1	0	0	2	0	0	0	1	0	0	0	0	0	0	1	0	0	0	0	0	2	2	0	0	0	1	0	0
TrturKRN4B02G046590	31.934	58.563	48.002	48.093	44	63.686	65.16	68.997	52.676	29.894	38.177	37.004	31.367	23.866	46.004	39.878	54.669	35.991	57.291	38.01	58.643	68.656	35.874	54.751	36.059	42.065	34.804	47.05	43.001	44.527	54.098	60.006
TrturKRN1A02G037840	52.531	57.451	75.854	85.282	93.729	88.02	83.002	112.535	76	74.649	76.088	81.86	70.592	44.451	91.829	75.524	88.112	66.178	66.441	55.58	71.931	118.658	101.198	100.238	57.129	76.612	77.55	70.591	68.354	73.057	89.07	72.53
TrturKRN5B02G037830	0	0	0	0	0	0	0	0	0	0	0	0	0	0	0	0	0	0	0	0	0	0	0	0	0	0	0	0	0	0	0	0
TrturKRN5A02G052740	4	1	2	0	17	14	20	10	6	4	10	12	1	0	1	3	17	15	11	22	18	19	5	10	9	8	12	14	2	5	9	9
TrturKRN1A02G017930	111	162	116	138.097	102	111	133	113	125	95.993	106	71	142	115	145	111.995	138.004	117	89	90	74.002	109	85	96	93.003	89	111.997	86.991	104	85.996	89	82
TrturKRN4B02G001750	0	0	0	0	0	0	0	0	0	0	0	0	0	0	0	0	0	0	0	0	0	0	0	0	0	0	0	0	0	0	0	0
TrturKRN2A02G047980	5	4.362	7	10	2	6	13	11	5	5	8	4	6	3	3	11	5	5	3	8	6	2	4	4	4	18	6	4	4	2	5	4
TrturKRN3A02G006690	0	0	0	0	0	0	0	0	0	0	0	0	0	0	0	0	0	0	0	0	0	0	0	0	0	0	0	0	0	0	0	0
TrturKRN3B02G068660	1	2	1	0	1	1	0	3	1	0	1	3	1	0	0	1	1	0	0	0	0	0	0	0	0	2	3	5	0	1	1	0
TrturKRN2B02G068560	0	0	0	0	0	0	0	0	0	0	0	0	0	0	0	0	0	0	0	0	0	0	0	0	0	0	0	0	0	0	0	0
TrturKRN5A02G057820	0	0	0	0	0	0	0	0	0	0	0	0	0	0	0	0	0	0	0	0	0	0	0	0	0	0	0	0	0	0	0	0
TrturKRN2B02G091550	0	0	0	0	0	0	0	0	0	0	0	0	0	0	0	0	0	0	0	0	0	0	0	0	0	0	0	0	0	0	0	0
TrturKRN2A02G014700	0	0	0	0	0	0	0	0	0	0	0	0	0	0	0	0	0	0	0	0	0	0	0	0	0	0	0	0	0	0	0	0
TrturKRN2B02G035660	0	0	0	0	0	0	0	0	0	0	0	0	0	0	0	0	0	0	0	0	0	0	0	0	0	0	0	0	0	0	0	0
TrturKRN1B02G017460	0	0	0	0	0	0	0	0	0	0	0	0	0	0	0	0	0	0	0	0	0	2	0	3	0	0	0	0	2	1	1	0
TrturKRN1B02G080310	0	0	1	3	0	0	0	0	0	0	1	0	0	0	0	0	0	0	0	2	0	0	0	3	0	0	2	0	1	0	0	0
TrturKRN1A02G051320	28.791	15.737	18	22.419	38.101	28.491	15.985	22.135	10.835	20.566	29.913	35.9	25.593	25.603	16.418	23.572	19.588	16	20.032	25.404	27.99	23.873	18.398	23.502	19.378	26.908	20.804	19	28.611	20.9	22.483	20.444
TrturKRN6B02G001350	11.879	7	7	11	4.703	4.067	17.606	5	6	13.307	8	10	11.208	4	12	11.065	17	11.127	8	17.307	11.188	11	5	6	5.356	6.253	3.163	7	11	7	13	8
TrturKRN4A02G019550	2.069	6.235	5.715	10.485	4.182	2.085	9.463	5.571	11.144	4.251	4.46	1.029	2.127	0	5.134	1.034	3.107	2.064	6.257	5.275	3.14	9.525	8.719	4.492	4.142	1.172	2.402	2.05	8.669	11.016	6.62	9.895
TrturKRN5B02G014740	2	1	3	6	4	5	5	5	6	11	4	2	2	7	5	3	2	5	4	8	2	6	3	9	1	1	5	4	3	5	9	4
TrturKRN5A02G051140	11	5	5	4	10	5	8	8	4	5	6	4	4	8	6	3	7	8	11	15	1	2	3	2	10.885	16	11	8	7	5	8	12
TrturKRN1B02G020000	21	25	31	20	0	0	0	0	0	0	0	0	0	0	0	0	22	14	20	27	20	24	10	12	0	0	0	0	17	27	22	18
TrturKRN6A02G033235	0	0	0	0	0	0	0	0	0	0	0	0	0	0	0	0	0	0	0	0	0	0	0	0	0	0	0	0	0	0	0	0
TrturKRN6A02G025260	30.673	46.686	27.329	29.034	31.879	32.616	41.03	30.801	36.856	21.443	33.03	24.926	40.621	11.941	30.823	31.916	17.779	19.322	34.089	33.768	23.284	36.65	19.538	24.987	27.669	25.149	36.21	24.479	19.608	16.998	36.788	22.103
TrturKRN5A02G023480	0	0	0	0	0	0	0	0	0	0	0	0	0	0	0	0	0	0	0	0	0	0	0	0	0	0	0	0	0	0	0	0
TrturKRN1A02G010110	4	9	11	12	0	0	0	0	0	0	0	0	0	0	0	0	10	4	9	9	5	12	4	2	0	0	0	0	9	3	8	2
TrturKRN4B02G015330	35	34	35.217	35	45.621	52.579	52.57	44	30.231	34.552	40.572	23.48	33.043	23	44.216	26	33	58.646	56	45	22	47.585	28.58	25.077	41.611	30.985	43.651	30	15.33	19	34.583	40.003
TrturKRN3B02G093300	0	0	0	0	0	0	0	0	0	0	0	0	0	0	0	0	0	0	0	0	0	0	0	0	0	0	0	0	0	0	0	0
TrturKRN1A02G053840	0	0	0	0	0	0	0	0	0	0	0	0	0	0	0	0	0	0	0	0	0	0	0	0	0	0	0	0	0	0	0	0
TrturKRN7B02G071820	25	21	25	37	33	30	28	51	37.793	30	36	28	33.719	21	17	23	43	35.755	47	34	20	35.815	21	36.589	26	39	34	31	28	19	31	41.73
TrturKRN6B02G050950	1.03	0	2.077	1.243	0	1.079	5.759	2.335	2.349	3.114	2.189	4.325	0	0	2.224	3.112	8.19	0	0	2.065	1.035	0	1.168	2.09	0	0	0	3.115	0	0	3.6	1.099
TrturKRN4B02G000730	0	0	0	0	0	0	0	0	0	0	0	0	0	0	0	0	0	0	0	0	0	0	0	0	0	0	0	0	0	0	0	0
TrturKRN2A02G044950	67.597	65.272	57.162	86.067	49.203	59.341	63.724	69.881	63.329	47.746	66.293	49.103	44.728	43.351	66.46	64.147	47.288	35.287	34.872	43.754	54.945	68.978	47.336	66.156	30.41	43.801	54.048	31.679	57.658	54.46	80.835	55.202
TrturKRN5A02G021060	0	0	1	0	0	0	0	0	0	0	0	0	0	0	0	0	0	0	0	0	0	0	0	0	0	1	0	0	0	0	0	0
TrturKRN6A02G005680	9	2.732	4	10	8	8	8.024	5	6	7	12	12	4	9.803	3	6	16.033	15.02	4.004	11	7	15	7	10	8.022	9	13	7	8	3	16	8
TrturKRN2B02G048200	0	0	0	2	1	5	10	10	0	0	0	0	1	0	0	0	0	0	0	0	7	4	3	2	0	0	0	0	0	0	0	0
TrturKRN7B02G080880	57	56	52	73	67	83	76	87	23	36	47	25	64	25	89	101	105	106	95	88	97	130	101	113	108	99	77	86	68	43	87	30
TrturKRN6B02G038810	11.671	11.191	8.39	23.061	15.348	34.519	44.649	35.028	15.209	19.33	26.809	28.05	27.989	25.183	29.287	24.553	16.439	21.073	17.582	21.132	22.198	20.673	12.087	26.715	24.002	17.275	22.005	23.866	38.315	25.606	15.867	13.819
TrturKRN1A02G010410	0	0	0	0	0	0	0	0	0	0	0	0	0	0	0	0	0	0	0	0	0	0	0	0	0	0	0	0	0	0	0	0
TrturKRN1B02G001190	357	386	277	441	321.978	468	445	481	378	367	319	381.001	390	251	408	376	408	337	349	292	231	345	250.001	304	272	266	301	282.96	262	286	315.001	210.161
TrturKRN2B02G038830	609.653	681.131	533.6	817.546	1134.32	1036.35	1152.26	1126.82	653.655	688.495	681.555	542.661	434.716	319.776	591.638	511.597	931.806	759.324	976.223	564.485	1145.28	1342.21	941.372	1278.33	908.317	941.273	881.363	733.388	839.526	904.44	907.546	1115.46
TrturKRN2B02G068770	0	0	0	0	0	0	0	0	0	0	0	0	0	0	0	0	0	0	0	0	0	0	0	0	0	0	0	0	0	0	0	0
TrturKRN2A02G055170	3	4	7	6.443	17	12	14	19	13	4	8	10	12	10	13	9	7	5	5.003	9	2	5	5	2.989	12	6	6	13	1	8	6	10
TrturKRN5B02G006550	0	0	0	0	0	1	1	0	0	0	0	0	0	0	0	0	0	0	0	0	0	0	0	0	0	0	0	0	0	0	0	0
TrturKRN3A02G031410	86.92	82.109	80.915	110.548	102.545	124.5	139.315	144.558	84.79	87.388	115.813	79.166	76.255	91.349	91.577	121.294	71.006	73.175	69.863	54.733	83.002	144.814	88.851	109.439	66.012	84.754	61.81	63.688	80.081	86.708	93.155	103.752
TrturKRN1A02G048590	0	0	0	0	0	0	0	0	0	0	0	0	0	0	0	0	0	0	0	0	0	0	0	0	0	0	0	0	0	0	0	0
TrturKRN6A02G012120	58.084	77.003	56.112	86.008	103.158	79.003	94.004	108	87.001	55.462	68.463	71	69	38	56.998	73.481	78.919	79.288	72.007	75.108	75.904	82.002	58.997	94.583	74.086	71.004	43.003	52	56	73.001	62.998	53.004
TrturKRN3A02G040400	0	0	0	0	0	0	0	0	0	0	0	0	0	0	0	0	0	0	0	0	0	0	0	0	0	0	0	0	0	0	0	0
TrturKRN1A02G062290	0	0	0	0	0	0	0	0	0	0	0	0	0	0	0	0	0	0	0	0	0	0	0	0	0	0	0	0	0	0	0	0
TrturKRN4B02G035720	78	81	85	127	115	183.864	216	166	107.299	135.607	121	104	91.352	55	101	85	168.611	128	113.584	114.812	146.144	137	106	114	108	100.56	93.283	112	114	106	105	115
TrturKRN7A02G038160	11.997	9	5	8.708	14.45	12.616	19.601	9.764	9.698	5.987	10.407	3	5.022	5.334	8.375	12.938	7	8.638	10.816	11.598	8.992	6.194	7	11.567	8.63	13.514	6.271	6.364	6.34	15.704	4.238	17.946
TrturKRN5A02G040270	0	0	0	0	0	0	0	0	0	0	0	0	0	0	0	0	0	2	1	0	0	0	0	0	0	0	0	0	0	1	1	0
TrturKRN2A02G009310	8	1	1	4	2	8	9	3	3	3	4	5	3	4	2	2	2	2	4.983	2	7.463	12	9.002	11	5	5	6.433	3	8	13	6	8.336
TrturKRN7B02G027630	0	0	0	0	0	0	0	0	0	0	0	0	0	0	0	0	0	0	0	0	0	0	0	0	0	0	0	0	0	0	0	0
TrturKRN7A02G080760	4	11	14	19	11	15	33	16	10	10	13	10	17	2	13	9	27	31	21	9	16	22	12	10	7	18	24	19	17	10	8	10
TrturKRN1A02G063750	0	0	0	0	0	0	0	0	0	0	0	0	0	0	0	0	0	0	0	0	0	0	0	0	0	0	0	0	0	0	0	0
TrturKRN1B02G054120	21	28	20	19	11	16	14	13	16	13	14	17	12	8	14	14	22	15	12	14	31	33	13	15	15	11	23	12.973	23	15	13	9
TrturKRN2A02G021970	0	0	0	1	0	0	0	0	0	0	0	0	0	0	0	0	0	0	0	0	0	0	0	0	0	0	0	0	0	0	0	0
TrturKRN1A02G024790	29.125	28.617	29.651	39.195	19.391	39.219	59.463	46.572	53.24	36.029	45.53	31.561	47.98	22.634	38.419	37.285	29.418	33.844	32.089	20.323	28.071	59.767	41.004	42.374	22.229	21.038	34.911	22.187	48.095	36.003	52.269	53.209
TrturKRN7A02G026360	6.193	2.053	0	7.332	0	2.044	0	2.03	0	1.021	4.096	1.028	2.056	1.023	1.024	2.053	0	0	2.059	3.1	1.024	2.072	0	1.029	0	0	3.073	1.016	0	1.021	0	0
TrturKRN3B02G030240	0	0	0	0	0	0	0	0	0	0	0	0	0	0	0	0	0	0	0	0	0	0	0	0	0	0	0	0	0	0	0	0
TrturKRN3B02G008170	0	0	0	0	0	0	0	0	0	0	0	0	0	0	0	0	0	0	0	0	0	0	0	0	0	0	0	0	0	0	0	0
TrturKRN1A02G040770	0	0	0	0	0	0	0	0	0	0	0	0	0	0	0	0	0	0	0	0	0	0	0	0	0	0	0	0	0	0	0	0
TrturKRN1B02G041960	528.336	602.518	547.101	694.296	575.574	651.215	683.244	835.545	571.733	515.122	547.625	480.245	550.622	372.664	481.244	512.991	688.92	704.881	693.731	529.199	462.801	677.085	437.797	579.805	565.465	704.894	638.903	535.334	538.753	548.852	604.285	587.1
TrturKRN2A02G021730	1	0	0	0	0	0	0	0	0	0	0	0	0	0	0	1	1	2	0	2	0	0	1	0	1	2	0	1	0	0	0	0
TrturKRN2A02G023930	0	0	0	0	0	0	0	0	0	0	0	0	0	0	0	0	0	0	0	0	0	0	0	0	0	0	0	0	0	0	0	0
TrturKRN6A02G014200	64.148	80.658	47.543	79.604	32	47.128	51.002	64.995	49	65	30.778	44	68.106	42.122	88.462	72.544	58.007	44.479	36	38.49	27.439	39.358	31	44.479	36.331	35	45	26.155	44.448	27.389	46.469	22.997
TrturKRN1A02G038730	2	2	6	4	3	7	20.226	7	7	4	2	2	2	1	3	4	9	16	32	21	19	16.999	15.582	13	8.135	16	15.233	6	8	10	6	8
TrturKRN5B02G086220	0	0	0	0	0	0	0	0	0	0	0	0	0	0	0	0	0	0	0	0	0	0	0	0	0	0	0	0	0	0	0	0
TrturKRN1B02G048730	0	0	0	0	1	0	2	1	0	2	1	1	0	0	0	0	0	0	0	0	0	1	0	2	0	0	0	0	3	0	0	0
TrturKRN1B02G074120	0	0	0	0	0	0	0	0	0	0	0	0	0	0	0	0	0	0	0	0	0	0	0	0	0	0	0	0	0	0	0	0
TrturKRN1A02G051240	0	0	0	0	0	2	3	0	2	2	0	1	1	0	0	0	0	0	1	0	0	3	1	1	1	1	0	0	0	0	0	0
TrturKRN1B02G023190	0	0	0	0	0	0	0	0	0	0	0	0	0	0	0	0	0	0	0	0	0	0	0	0	0	0	0	0	0	0	0	0
TrturKRN3B02G025560	0	0	0	0	0	0	0	0	0	0	0	0	0	0	0	0	0	0	0	0	0	0	0	0	0	0	0	0	0	0	0	0
TrturKRN6B02G060030	42.543	57.883	47.548	48.466	43.001	57.697	49.787	55.076	54.001	49.056	47.541	43.288	67.862	30	51.283	48.276	83.584	47.959	55.016	41.158	65.565	78.526	66.243	66.88	53.336	49.142	55.451	49.621	70.381	73.816	60.99	71.25
TrturKRN2B02G073900	0	0	0	0	0	0	0	0	0	0	0	0	0	0	0	0	0	0	0	0	0	0	0	0	0	0	0	0	0	0	0	0
TrturKRN7B02G037690	41.664	49.057	57.997	67.932	57.066	49.499	81.799	84.171	58.873	34.837	51.091	54.119	49.687	40.153	58.457	33.625	67.047	58.791	56.423	33.208	33.682	61.637	34.885	75.428	44.842	61.599	43.287	33.12	47.024	42.867	66.218	56.048
TrturKRN2A02G006380	66	58	63	75	77	69	98	124	69	67	69	48	59	40.997	67	54	64	54	67	52	46	92	58	82	82.517	80	73	44	53.422	71	62	79
TrturKRN3A02G071110	16.857	11.005	8.006	15.723	13.459	22.999	19.983	39.999	20.309	11	16	8	12.643	18	19.837	21	23.008	12.587	12.038	11	7.999	27.898	14.789	25.009	10.994	16.004	24.705	24	24.707	14.006	11.082	31.325
TrturKRN2A02G019970	161	179	159	202	141	153	150	152	135	109	140	148	145	124	165	164	202	191	188.999	158	127	139	122	168	171	150	187	143	129	106	129	101
TrturKRN7B02G051170	0	0	0	0	0	0	0	0	0	0	0	0	0	0	0	0	0	0	0	0	0	0	0	0	0	0	0	0	0	0	0	0
TrturKRN5A02G067940	0	0	0	0	0	0	0	0	0	0	0	0	0	0	0	0	0	0	0	0	0	0	0	0	0	0	0	0	0	0	0	0
TrturKRN1A02G016630	0	2	2	0	1	1	0	0	0	0	0	0	0	0	0	1	0	0	0	0	0	0	0	3	0	0	0	0	0	0	0	0
TrturKRN5A02G001620	2	2	0	1	3	3	7	8	5	1	4	1	3	2	2	1	1	0	0	1	2	2	0	0	7	1	2	2	0	2	4	0
TrturKRN2B02G077560	0	0	0	0	0	0	0	0	0	0	0	0	0	0	0	0	0	0	0	0	0	0	0	0	0	0	0	0	0	0	0	0
TrturKRN2A02G056380	11	17	4	21	13	19	11	19	15	15	8	15	12	15	15	3	16	17	15	5	5	15	1	5	5	6	5	5	6	12	8	10
TrturKRN2A02G066160	37	54	34.568	48	77.735	100.616	123.491	131.097	76.855	49.977	70.613	89	44.737	28.498	49.628	46	97.656	52	70	51	46	61.582	31	53	55.313	37.5	64.563	41.762	48.005	41	34	41.893
TrturKRN5B02G049630	1	2	4	2	0	3	1	0	0	1	0	0	0	0	3	0	6	3	8	1	0	1	0	0	0	1	1	2	0	2	1	2
TrturKRN1A02G042110	0	0	0	0	1	0	0	0	0	1	0	0	0	0	0	2	1	3	1	0	0	0	0	0	5	1	1	0	2	1	0	0
TrturKRN5B02G018390	11.663	17.293	11	10.219	7.708	16.982	23.508	26.533	18.92	11.407	11.581	18.482	11.494	14.53	18.546	17.013	21.709	19	22.154	21.499	7.28	13	19.259	11	14.816	5.651	6	13	12.319	15.285	22.301	21.914
TrturKRN3B02G012880	9	8	3	3	3	12	9	12	6	10	21	16	5	7	10	5	2	4	2	5	4	9	7	11	6	5	8	8	6	13	6	5
TrturKRN2B02G066550	0	1	1	3	3	3	1	2	1	2	1	1	1	0	2	0	1	2	1	0	6	0	1	5	1	0	2	4	0	0	2	0
TrturKRN1A02G038990	26.623	38.049	16.558	24.241	28.607	28.986	18.237	40.626	46.128	39.175	29.119	26.201	17.637	8.933	32.776	19.935	31.918	33.53	22.349	16.2	33.046	23.228	8.684	22.191	32.493	27.134	24.865	9.577	15.509	16.466	33.087	12.851
TrturKRN1B02G064500	470.984	651.924	536.882	632.181	610.278	782.115	883.706	961.104	732.781	628.743	830.457	666.202	631.611	565.477	597.347	675.828	602.131	565.874	531.607	452.604	375.324	591.846	415.032	464.813	807.75	802.479	965.738	665.852	353.75	388.008	419.967	369.687
TrturKRN2A02G013150	941.883	1211.08	966.355	1260.74	1023.55	1058.72	1123.8	1684.69	886.897	918.351	910.152	875.486	927.765	632.978	1049.71	913.532	1028.05	877.476	877.31	609.032	751.655	966.69	786.888	904.722	652.524	739.077	764.282	681.777	890.052	942.546	946.312	1176.17
TrturKRN3B02G035320	533.613	607.433	431.653	648.592	562.373	789.35	754.744	863.332	472.239	554.08	549.705	435.541	676.363	525.682	751.708	707.517	550.915	512.863	495.515	528.944	373.853	437.159	357.185	391.753	341.175	459.32	398.289	379.659	392.942	329.031	383.753	367.794
TrturKRN1A02G002240	0	0	0	0	0	0	0	0	0	0	0	0	0	0	0	0	0	0	0	0	0	0	0	0	0	0	0	0	0	0	0	0
TrturKRN1B02G022470	0	0	0	0	0	0	0	0	0	0	0	0	1	0	0	0	0	0	0	0	0	0	0	0	1	1	0	0	0	0	0	0
TrturKRN1A02G021040	26	12	23	23	23	43	48	37	21	28	26	24	26	20	30	35.916	22.004	17	26	17	17	19	22	17	17.803	25	17	22	33	12	21	18
TrturKRN6A02G051340	1587.21	1997.82	1741.67	2061.2	1918.84	2067.36	2102.55	2730.57	1669.33	1679.19	1947.05	1610.7	1702.38	1295.93	1805.61	1769.71	2865.89	2716.82	2764.57	2229.57	1532.71	2141.63	1505.14	1949.08	2189.93	2363.49	2499.95	2036.29	1753.98	1649.32	1775.67	1900.2
TrturKRN1A02G037610	0	0	0	0	0	0	0	0	0	0	0	0	0	0	0	0	0	2	0	0	0	0	0	0	0	0	0	0	0	0	0	0
TrturKRN2A02G059510	0	0	0	0	0	0	0	0	0	0	0	0	0	0	0	0	0	0	0	0	0	0	0	0	0	0	0	0	0	0	0	0
TrturKRN7B02G049760	11	2	5	15	5.528	7.696	16	8	8	9	9	12	8.005	5	3.538	10	9	6	6	11.511	4	5	4	17	4	8	6	6	1	3	5	5
TrturKRN6B02G042520	75	88	89	97	71	86	92	103	76	88	84	64	79	66	98	86	73	100	105	97	94	107	86	83	79	62	92	71	63	49	101	55
TrturKRN3B02G079340	0	0	0	0	0	0	0	0	0	0	0	0	0	0	0	0	0	0	0	0	0	0	0	0	0	0	0	0	0	0	0	0
TrturKRN1B02G062300	0	0	0	0	0	0	0	0	0	0	0	0	0	0	0	0	0	0	0	0	0	0	0	0	0	0	0	0	0	0	0	0
TrturKRN4A02G058220	85	100	82	110	121.406	118	104	126	57.254	84	89.337	77	77	72	65	79	162.401	123	145.372	99.293	70	94.412	59	74	107	110	133	124	84	81	89	81.249
TrturKRN1A02G016290	0	0	0	0	0	0	0	0	0	0	0	0	0	0	0	0	0	0	0	0	0	0	0	0	0	0	0	0	0	0	0	0
TrturKRN5B02G073500	14	21	12	23	18	31	24	33	34	43	21	38	28	17	32	20	38	33	23	24	20	31	17	21	25	29	27	23	26	16	22	17
TrturKRN2A02G061190	10.787	15	13.906	15.075	9.651	9.769	13.541	9	7	4.697	9.046	11	11.55	2.995	11	12.637	16.445	9	16	13	18.545	14.517	12.556	16	4	17.748	12	4	18.286	19.056	21.486	33.568
TrturKRN1B02G014910	6	3	2	2	9	19	29	18	11	13	16	15	15	11	19	17	4.424	7	6	8	3	8	3	7	15	9	15	26	5	6	8	0
TrturKRN2B02G075650	138	162	121	163	175	237	227	229	134	165	168	140	190	133	182	139	124	107	105	102	114	127	110	140	105	111	109	112	130	161	174	149
TrturKRN2B02G072530	0	0	0	0	0	0	0	0	0	0	0	0	0	0	0	0	0	0	0	0	0	0	0	0	0	0	0	0	0	0	0	0
TrturKRN4B02G030570	2	2	1	2	2	2	2	0	1	2	4	3	3	1	1	2	3	3	2	1	1	0	5	9	6	4	2	1	0	1	3	0
TrturKRN1A02G052520	0	0	0	0	0	0	0	0	0	0	0	0	0	0	0	0	0	0	0	0	0	0	0	0	0	0	0	0	0	0	0	0
TrturKRN7A02G014330	0	0	0	0	0	0	0	0	0	0	0	0	0	0	0	0	0	0	0	0	0	0	0	0	0	0	0	0	0	0	0	0
TrturKRN7A02G013350	186	173	164	185	130.594	128	195	253	140.746	135	141.663	164	144	96	139	147	224.599	222	189.628	175.707	104	128.588	111	140	148	130	141	176	143	110	143	174.751
TrturKRN2B02G036425	0	0	0	0	0	0	0	0	0	0	0	0	0	0	0	0	0	0	0	0	0	0	0	0	0	0	0	0	0	0	0	0
TrturKRN4A02G005710	0	0	0	0	2	2	0	2	0	0	1	0	0	0	0	0	4	0	1	0	0	0	1	1	0	9	0	2	0	0	0	0
TrturKRN2B02G090820	0	0	0	0	0	0	1	0	0	0	0	0	0	0	0	0	0	0	0	0	0	0	0	0	0	0	0	0	0	0	0	0
TrturKRN2B02G053610	489.025	555.006	493.999	621.003	437.998	538.025	473.031	522.046	440.879	416.012	431.999	369.996	339.998	221	350.778	350.009	515.007	460.001	437.038	372.005	462.05	634.03	405.997	510.018	302.999	325.782	332.999	289.795	451.004	526.024	545.572	559.021
TrturKRN2B02G030810	0	0	0	0	0	0	0	0	0	0	0	0	0	0	0	0	0	0	0	0	0	0	0	0	0	0	0	0	0	0	0	0
TrturKRN2A02G057240	17	21	22	17	33	21	25	30	21	20	32	28	14	11	20	20	13	14	16	19	24	31	17	16	11	24	12	11.225	20	17	16	25
TrturKRN2A02G036670	97.751	115.964	112.915	134.528	99.001	152.5	162.497	140.827	115.953	113.197	167.704	153.314	121.07	79.246	108.827	104.963	101.362	82.31	71.813	91.793	101.422	149.427	108.337	135.59	75.744	102.143	93.741	93.624	106.864	114.965	112.26	101.487
TrturKRN4A02G005770	147.202	152.349	131.986	186.384	165.128	170.411	153.43	198.132	117.091	124.145	127.188	107.274	124.437	91.173	116.064	97.764	144.259	151.074	172.356	117.035	129.724	141.852	116.396	154.614	147.674	117.532	109.875	117.922	145.856	115.833	147.336	119.519
TrturKRN2B02G070260	44	48	32	35	32	46	54	63	38	46	49	27	39	38	59	52	43	35	35	30	30	33	24	39	30	28	32	23	33	24	31	41
TrturKRN1A02G020630	12.216	9.515	15.645	26.792	11.997	14.845	14.804	25.998	22.391	20.488	14.993	15.169	19.76	7.485	8.996	6.292	23.727	20.966	9.623	13.137	13.292	15.391	23.454	32.048	19.482	22.226	14.083	18.715	21.508	11.741	16.807	10.407
TrturKRN1A02G019870	14	15	17	13.999	17	20	18	23.727	22.939	17	12	14	22	15.998	28	18	9	9.003	15.677	13	18.006	27	13	15	20	29.346	17	10	17	16.532	11	15
TrturKRN1B02G052510	0	0	0	0	1	3	0	0	2	0	0	0	0	0	0	0	4	3	3	0	1	3	1	1	0	2	1	1	0	0	1	0
TrturKRN1A02G037850	23	32.951	21	21	22.191	20.706	37.79	44.178	25.648	29.649	22.262	29.75	36.51	18.918	35.547	28.028	29.749	24.23	42.495	24	25	21.635	34.334	27.686	42	38.564	33.275	25.863	27.046	17.196	25.355	33.546
TrturKRN1A02G030660	2	2	3	6	13	22	12	15	5	9	18	7	11	4	14	4	7	4	12	3	2	9	4	13	14	9	8	8	13	6	11	6
TrturKRN2A02G016420	0	0	0	0	0	0	0	0	0	0	0	0	0	0	0	0	0	0	0	0	0	0	0	0	0	0	0	0	0	0	0	0
TrturKRN2A02G010050	0	0	0	1	0	0	0	0	0	0	0	0	0	0	0	0	0	0	0	0	0	2	0	2	0	0	0	0	0	3	0	0
TrturKRN1A02G003430	0	0	0	0	0	0	0	0	0	0	0	0	0	0	0	0	0	0	0	0	1	0	0	0	0	0	0	0	0	0	0	0
TrturKRN1A02G024960	33.843	82.535	37.619	61.711	59.954	62.212	73.347	55.607	48.273	63.171	55.471	46.669	67.395	34.88	54.908	45.185	44.939	38.154	38.656	23.936	48.085	69.656	31.458	57.585	56.023	48.798	48.638	31.932	65.475	51.152	60.225	40.507
TrturKRN7B02G068550	0	0	0	0	0	0	0	0	0	0	0	0	0	0	0	0	0	0	0	0	0	0	0	0	0	0	0	0	0	0	0	0
TrturKRN3B02G092090	43	59	24	37	56	74	69	75	52	66	71	44	39	31	26	29	43	36	23	31	39	83	35	60	37	41	39	31	52	57.472	51	80
TrturKRN1B02G074460	0	0	0	0	0	0	0	0	0	0	0	0	0	0	0	0	0	0	0	0	0	0	0	0	0	0	0	0	0	0	0	0
TrturKRN1A02G019920	1	2	1	0	1	1.288	2	2	3	2	4	2	3	1	2	1	0	4	5	0	1	1	0	0	0	1	3	0	0	0	0	0
TrturKRN3A02G018490	46.003	56.475	57.002	70	49.997	76.003	86.007	72.003	38.004	50.528	35.996	41.005	38	29.983	43.995	54	56.997	62.998	79.574	40	58.006	46	48	67.997	37.004	40.006	44	39	50.005	46.002	48	65.56
TrturKRN3A02G076810	0	0	0	0	0	0	0	0	0	0	0	0	0	0	0	0	0	0	0	0	0	0	0	0	0	0	0	0	0	0	0	0
TrturKRN3B02G032730	0	0	0	2	0	0	4	1	0	0	0	0	0	0	0	0	0	0	0	0	1	1	0	0	0	0	0	0	0	0	0	0
TrturKRN6B02G045870	0	0	0	0	0	0	0	0	0	0	0	0	0	0	0	0	0	0	0	0	0	0	0	0	0	0	0	0	0	0	0	0
TrturKRN5A02G046463	0	0	0	0	0	0	0	0	0	0	0	1	1	1	0	0	1	0	0	0	2	1	0	0	0	1	0	0	0	0	0	0
TrturKRN1A02G019950	6	22	14	25	29	15	28	31	20	17	37	17	2	6	11	8	0	0	1	0	37	34	26	20	0	0	0	2	39	50	30.787	32
TrturKRN3B02G005410	0	0	0	0	0	0	0	0	0	0	0	0	0	0	0	0	0	0	0	0	0	0	0	0	0	0	0	0	0	0	0	0
TrturKRN1B02G079390	1	3	3	1	3	6	3	6	4	3	3	6	1	2	4	1	3	3	2	4	6	3	3	7	2	1	4	0	1	3	0	1
TrturKRN2B02G010480	0	0	0	1	0	0	0	0	0	0	0	0	0	0	0	0	0	0	0	1	0	0	0	2	0	0	0	0	0	0	0	0
TrturKRN2A02G005820	0	0	0	0	0	0	0	0	0	0	0	0	0	0	0	0	0	0	0	0	0	0	0	0	0	0	0	0	0	0	0	0
TrturKRN7A02G075770	0	0	0	0	0	0	0	0	0	0	0	0	0	0	0	0	0	0	0	0	0	0	0	0	0	0	0	0	0	0	0	0
TrturKRN6B02G047000	0	0	0	0	0	0	0	0	0	0	0	0	0	0	0	0	0	0	0	0	0	0	0	0	0	0	0	0	0	0	0	0
TrturKRN3B02G036975	0	0	0	0	0	0	0	0	0	0	0	0	0	0	0	0	0	0	0	0	0	0	0	0	0	0	0	0	0	0	0	0
TrturKRN3A02G000070	0	0	0	0	0	0	0	0	0	0	0	0	0	0	0	0	0	0	0	0	0	0	0	0	0	0	0	0	0	0	0	0
TrturKRN3B02G093375	0	0	0	0	1	0	0	0	0	0	0	0	0	0	0	0	0	0	0	0	0	0	0	0	0	0	0	0	0	0	0	0
TrturKRN1A02G052500	393.386	396.619	360.419	410.709	371.684	531.653	479.854	396.426	412.359	416.077	488.147	388.969	404.612	370.89	419.008	411.265	397.446	319.425	323.756	390.129	257.129	348.267	260.235	396.032	443.744	478.087	534.713	423.208	190.403	244.641	198.92	151.738
TrturKRN1B02G022530	194.779	229.77	191.954	206.727	215.3	171.683	244.648	322.406	174.304	171.225	222.141	193.196	140.032	136.07	221.341	156.746	235.82	236.482	196.448	173.431	119.67	210.417	133.36	159.157	203.928	175.471	256.49	162.122	150.236	146.214	180.303	213.294
TrturKRN3A02G033560	0	0	0	0	1	1	0	1	3	0	1	0	1	0	0	1	0	0	0	0	7	4	4	0	1	6	2	1	2	0	0	0
TrturKRN1B02G064010	36	21	27	20	32	35	43	39	30.733	39	29	31	27	17	43	21	41	39	31	39	62.852	72.776	45.612	71.795	25	26	37	35	44	44	29	27.647
TrturKRN1A02G043140	1	1	0	3	2	5	3	1	4	0	5	0	2	1	2	1	9	1	0	2	4	2	5	3	1	6	3	2	1	2	2	3
TrturKRN1A02G005750	0	0	0	0	0	0	0	0	0	0	0	0	0	0	0	0	0	0	0	0	0	0	0	0	0	0	0	0	0	0	0	0
TrturKRN1A02G020140	0	0	0	0	0	0	0	0	0	0	0	0	0	0	0	0	0	0	0	0	0	0	0	0	0	0	0	0	0	0	0	0
TrturKRN1B02G059510	0	0	0	0	0	0	0	0	0	0	0	0	0	0	0	0	0	0	0	0	0	0	0	0	0	0	0	0	0	0	0	0
TrturKRN4A02G057370	0	4	7	2	5	6	10	6	8	2	7	2	6	3	3	3	3	2	3	1	3	4	7	1	1	1	2	4	2	1	4	2
TrturKRN2B02G058640	0	0	0	0	0	0	0	0	0	0	0	0	0	0	0	0	0	0	0	0	0	0	0	0	0	0	0	0	2	0	0	0
TrturKRN1B02G029395	145.505	168.042	156.17	179.185	143.89	232.238	184.29	218.947	113.818	137.577	144.708	122.79	170.957	137.856	169.066	165.187	171.527	167.859	129.76	99.009	81.69	152.97	100.901	158.089	107.542	124.779	137.852	92.836	134.534	106.95	119.248	96.918
TrturKRN1B02G048110	0	0	0	0	0	0	0	0	0	0	0	0	0	0	0	0	0	0	0	0	0	0	0	0	0	0	0	0	0	0	0	0
TrturKRN1A02G025850	19.865	28.004	33.293	35.029	40.725	67.247	63.548	81.359	37.458	47.142	51.489	64.119	45.858	42.723	36.487	40.757	36.336	18.502	14.657	27.15	26.961	54.021	19.952	33.174	28.228	29.921	28.619	31.795	28.902	35.004	37.333	36.037
TrturKRN1B02G054340	6	5	3	8	11	4	7	12	3	10	10	9	5	10	2	10	9	5	10	12	7	13	7	6	5	6	3	4	9	5	17	6
TrturKRN4B02G044650	0	0	0	0	0	0	0	0	0	0	0	0	0	0	0	0	0	0	0	0	0	0	0	0	0	0	0	0	0	0	0	0
TrturKRN1A02G000755	0	0	0	0	0	0	0	0	0	0	0	0	0	0	0	0	0	0	0	0	0	0	0	0	0	0	0	0	0	0	0	0
TrturKRN6A02G048060	18.735	28.813	21.679	30	29.659	34	34	34.427	40.98	33	38	24.993	25.287	13	22	37	28	20.006	28	25	25.598	26.997	14.583	30.654	30.562	30.679	21.003	26.132	17.514	23.761	26.661	27
TrturKRN1A02G012620	0	0	0	0	0	0	0	0	0	0	0	0	0	0	0	0	0	0	0	0	0	0	0	0	0	0	0	0	0	0	0	0
TrturKRN4B02G046290	0	0	0	0	0	0	0	0	0	0	0	0	0	0	0	0	0	0	0	0	0	0	0	0	0	0	0	0	0	0	0	0
TrturKRN5A02G075790	18.194	35.968	20	35.475	27.475	33	54.67	34.75	33.762	38.578	26.432	27.483	28.395	20	25.844	25.159	49.105	24	22	17	24.77	30	25	21.276	19.935	15	17	31	16.66	33.647	30.039	17.33
TrturKRN1A02G011010	0	1	0	0	0	0	0	0	0	0	0	0	0	0	0	0	0	0	0	0	0	0	0	0	0	0	1	1	0	0	0	0
TrturKRN7B02G041860	0	0	0	0	0	0	0	0	0	0	0	0	0	0	0	0	0	0	0	0	0	0	0	0	0	0	0	0	0	0	0	0
TrturKRN2B02G003570	0	0	0	0	0	0	0	0	0	0	0	0	0	0	0	0	0	0	0	0	0	0	1	0	0	0	0	0	0	0	0	0
TrturKRN7B02G007070	0	4	0	4	0	0	0	0	2	0	0	0	0	0	0	1	0	0	0	1	2	1	2	3	0	3	2	0	0	4	1	2
TrturKRN2B02G005310	0	0	0	0	0	0	0	0	0	1	0	0	0	0	0	0	0	0	0	0	0	0	0	0	0	0	0	0	0	0	0	0
TrturKRN7B02G021433	0	0	0	0	0	0	0	0	0	0	0	0	0	0	0	0	0	0	0	0	0	0	0	0	0	0	0	0	0	0	0	0
TrturKRN1B02G067880	0	0	0	0	0	0	0	2	0	0	0	0	0	0	3	0	0	0	0	0	0	0	0	0	0	0	0	0	0	0	0	0
TrturKRN4B02G046100	41	50	46	55.985	0	0	0	0	6	2	0	6	5	11	30	34	126.994	123	106	74.002	4	8	4	4	84.981	89	107	68	8	6	16	10
TrturKRN5B02G023290	2	2	3	2	2	2	2	9	5	1	6	2	3	1	4	0	1	1.061	0	4	0	2	2	1	2.998	1	0	0	0	0	3	5
TrturKRN5A02G064260	0	0	0	0	0	0	0	0	0	0	0	0	0	0	0	0	0	0	0	0	0	0	0	0	0	0	0	0	0	0	0	0
TrturKRN1B02G035380	0	0	0	0	0	0	0	1	0	0	0	0	0	0	0	0	1	2	2	0	0	0	0	0	0	0	2	0	1	0	0	0
TrturKRN6B02G060580	0	0	0	0	0	0	0	0	0	0	0	0	0	0	0	0	0	0	0	0	0	0	0	0	0	0	0	0	0	0	0	1
TrturKRN3B02G087380	0	0	0	0	0	0	0	0	0	0	0	0	0	0	0	0	0	0	0	0	0	0	0	0	0	0	0	0	0	0	0	0
TrturKRN6B02G023950	0	0	0	0	0	0	0	0	0	0	0	0	0	0	0	0	0	0	0	0	0	0	0	0	0	0	0	0	0	0	0	0
TrturKRN1B02G076340	0	0	0	2	0	0	0	0	0	0	0	0	0	0	0	1	0	0	0	0	0	0	0	0	0	0	2	0	0	0	0	0
TrturKRN2B02G078620	0	0	0	0	0	0	0	0	0	0	0	0	0	0	0	0	0	0	0	0	0	0	0	0	0	0	0	0	0	0	0	0
TrturKRN1B02G023600	0	0	0	0	0	0	0	0	0	0	0	0	0	0	0	0	0	0	1	1	0	2	0	0	0	0	0	0	0	0	0	0
TrturKRN6B02G060660	46.71	89.9	58.469	72.456	54	76.384	77.675	106	54	46.413	61.838	43	61.43	61.915	65.975	62.95	61.448	84.342	62.98	54.482	38.538	47.929	43	43.709	48.547	52.01	56	44.569	40	44.039	51	42
TrturKRN5B02G061935	0	0	0	0	0	0	0	0	0	0	0	0	0	0	0	0	0	0	0	0	0	0	0	0	0	0	0	0	0	0	0	0
TrturKRN2B02G031790	511.319	652.129	572.527	645.165	641.87	734.673	698.804	902.804	643.339	590.476	693.821	539.87	681.852	429.257	707.394	647.465	911.026	687.703	712.056	507.057	472.282	714.346	500.367	601.731	471.049	493.144	471.505	514.762	509.419	505.075	506.066	457.644
TrturKRN6A02G029520	0	0	0	0	1	1	1	0	0	0	1	0	0	0	0	0	0	0	0	2	0	0	0	0	0	1	0	2	0	0	0	0
TrturKRN1B02G039460	0	0	0	0	0	0	0	0	0	0	0	0	0	0	0	0	0	0	0	0	0	0	0	0	0	0	0	0	0	0	0	0
TrturKRN1B02G049580	40	48	53	49	91	95	154	121	47	56	94	71	59	54	57	101	161	169	150	128	59	66	58	63	99	76	109	93	33	59	56	50
TrturKRN3A02G042726	0	0	0	0	0	0	0	0	0	0	0	0	0	0	0	0	0	0	0	0	0	0	0	0	0	0	0	0	0	0	0	0
TrturKRN1A02G037260	10.864	19	24.82	17.783	37.94	38.781	51.787	36	31.951	44.748	25	25.944	26	22	4.41	11	18.836	10	4.482	14	34	43.756	20.859	43	5	9	13.59	18.788	38	26	23.465	31
TrturKRN4A02G064130	80	111	79	118	66	99	83	111	85	88	97	79	62	52	56	61	154	114	115	76	95	129	83	110	119	120	109	59	108	82	111	91
TrturKRN2A02G013300	0	0	0	0	0	0	0	0	0	0	0	0	0	0	0	0	0	0	0	0	0	0	0	0	0	0	0	0	0	0	0	0
TrturKRN2B02G087000	0	0	0	0	0	0	0	0	0	0	0	0	0	0	0	0	0	0	0	0	0	0	3	0	0	0	0	0	0	0	0	0
TrturKRN6B02G041100	4	3	4	2.108	6.251	8	11	9	9.988	7.995	5.995	4.283	3	2	3	7	3	1	6	3	9	8.001	12.378	11.001	4.106	5	2.171	3.121	12	5.249	3	4
TrturKRN2B02G000510	0	0	0	0	0	0	0	0	0	0	0	0	0	0	0	0	0	0	0	0	0	0	0	0	0	0	0	0	0	0	0	0
TrturKRN6B02G068790	0	1	1	0	1	1	1	0	2	5	0	0	0	0	2	1	1	0	0	0	0	0	3	0.997	0	0	0	0	3	0	0	1
TrturKRN5B02G082600	0	0	0	0	0	0	0	0	0	0	0	0	0	0	0	0	0	0	0	0	0	0	0	0	0	0	0	0	0	0	0	0
TrturKRN2A02G080200	1	2	4	1	0	1	0	0	0	0	1	0	0	0	0	1	0	4	0	2	3	1	2	3	1	1	0	0	0	4	1	0
TrturKRN5A02G032560	38	52	53	43	28	35	31	59	21	41	39	24	47	27	35	36	38	44	49	37	43	49	42	53	25	36	29	29	48	38	39	36
TrturKRN3B02G078350	0	0	0	0	0	0	0	0	0	0	0	0	0	0	0	0	0	0	0	0	0	0	0	0	0	0	0	0	0	0	0	0
TrturKRN1A02G045490	42.994	53.545	19.714	43.504	64.117	45	49.586	46.154	38.898	29.095	29	43	36.998	24	63.247	31.999	47.994	47	51.936	31.18	29.064	45.663	32.942	34.816	40.601	35.983	38.581	40.996	27.002	28.453	29.423	44.653
TrturKRN7A02G066270	82.007	97.546	91.998	130.446	109.455	110.691	110.072	121.9	99.723	104.155	126.636	77.529	83.86	102.522	96.829	91.465	88.352	117.605	103.141	103.509	82.232	145.138	70.885	112.527	90.658	75.476	82.913	79.438	80	98.129	105.694	78.91
TrturKRN1A02G020230	151.183	170.875	191.948	231.814	155.052	210.075	165.195	188.67	212.849	164.403	194.397	140.676	168.589	152.776	117.276	142.051	162.923	163.963	121.735	126.54	182.197	228.96	146.927	212.802	126.513	105.263	130.221	140.884	173.276	147.693	179.76	156.435
TrturKRN2B02G018150	0	0	0	0	0	0	0	0	0	0	0	0	0	0	0	0	0	0	0	0	0	0	0	0	0	0	0	0	0	0	0	0
TrturKRN4A02G032370	0	0	0	0	0	0	0	0	0	0	0	0	0	0	0	0	0	0	0	0	0	0	0	0	0	0	0	0	0	0	0	0
TrturKRN1B02G078890	0	0	0	0	0	0	0	0	0	0	0	0	0	0	0	0	0	0	0	0	0	0	0	0	0	0	0	0	0	0	0	0
TrturKRN2B02G010620	0	0	0	0	0	0	0	0	0	0	0	0	0	0	0	0	0	0	0	0	0	0	0	0	0	0	0	0	0	0	0	0
TrturKRN7B02G033590	0	0	0	0	0	0	0	0	0	0	0	0	0	0	0	0	0	0	0	0	0	0	0	0	0	0	0	0	0	0	0	0
TrturKRN1B02G016390	0	0	0	0	0	0	0	0	0	0	0	0	0	0	0	0	0	0	0	0	0	0	0	0	0	0	0	0	0	0	0	0
TrturKRN1B02G059740	0	0	0	0	0	0	0	0	0	0	0	0	0	0	0	0	0	0	0	0	0	0	0	0	0	0	0	0	0	0	0	0
TrturKRN3A02G071030	0	0	0	0	0	0	0	0	0	0	0	0	0	0	0	0	0	0	0	0	0	0	0	0	0	0	0	0	0	0	0	0
TrturKRN7B02G015220	0	0	0	0	0	3	0	0	0	1	0	0	1	0	0	1	0	0	4	0	0	0	0	1	0	0	0	0	0	0	0	0
TrturKRN1A02G038050	0	1	2	0	0	2	0	2	1	0	0	0	2	3	0	1	0	0	0	0	0	3	0	0	0	2	2	0	3	0	2	3
TrturKRN6B02G060990	43	63	55	57.997	55.443	64.997	73	95.507	38	57	78.003	35	52.002	34	39	42	31	46	28	37	43	61	46.557	63	45	28	43.571	27	44.959	67	65	72
TrturKRN1A02G020280	0	0	0	0	0	2	0	0	0	0	0	1	0	0	0	1	3	4	1	0	0	1	2	1	3	6	3	3	0	0	2	0
TrturKRN7A02G008490	610	819	453	564	167	214	260	321	200	157	156	188	473	181	643	477	745	489	657	453	124	222	141	154	755	604	614	454	129	154	114	159
TrturKRN1B02G027200	0	0	0	0	0	0	0	0	0	0	0	0	0	0	0	0	0	0	0	0	0	0	0	0	0	0	0	0	0	0	0	0
TrturKRN3A02G057730	0	0	0	0	0	0	0	0	0	0	0	0	0	0	0	0	0	0	0	0	0	0	0	0	0	0	0	0	0	0	0	0
TrturKRN4A02G043350	0	5	3	11	2	7	6	10	5	0	2	3	4	3	6	8.56	16	10	8	4.979	0	7	2.541	5	7	14.689	6	7	3	7	4	11
TrturKRN7B02G081630	0	0	0	0	0	0	0	0	0	0	0	0	0	0	0	0	0	0	0	0	0	0	0	0	0	0	0	0	0	0	0	0
TrturKRN7A02G024675	2	1	4	5	5	3	0	5	6	2	0	3	3	3	0	1	2	6	1	4	8	3	0	5	1	6	0	4	0	0	3	2
TrturKRN2A02G031020	0	0	0	0	0	0	0	0	0	0	0	0	0	0	0	0	0	0	0	0	0	0	0	0	0	0	0	0	0	0	0	0
TrturKRN2A02G008660	0	0	0	0	0	0	0	0	0	0	0	0	0	0	0	0	0	0	0	0	0	0	0	0	0	0	0	0	0	0	0	0
TrturKRN4B02G019340	6	12	17.001	8	10.449	13	11	14	16.501	9	7	10.776	9	8.332	7	10.68	30	19	37.126	20.001	4	10	9	8.376	15	13	10	11	8	15	14	7
TrturKRN1A02G005580	3	3	0	0	2	0	3	0	0	0	0	0	0	0	1	0	1	1	2.547	0	4	4	2.999	10	3	0	4	0	1	1	5	0
TrturKRN2A02G060660	0	0	0	0	1	0	2	0	0	2	0	0	0	0	0	0	0	0	0	0	0	0	0	0	0	0	0	0	0	0	0	0
TrturKRN6B02G063360	0	0	0	0	0	0	0	0	0	0	0	0	0	0	0	0	0	0	0	0	0	0	0	0	0	0	0	0	0	0	0	0
TrturKRN1B02G059230	4	6	6	10	9	10	5.153	4	8	2	7	4	5	4	2	1	7	4	6	6	4	4	1	4	8	7	6	5	2	3	3	10
TrturKRN2B02G089530	0	0	0	0	0	0	0	0	0	0	0	0	0	0	0	0	0	0	0	0	0	0	0	0	0	0	0	0	0	0	0	0
TrturKRN2A02G027970	60.629	86.343	73.165	77.189	83.77	85.363	101.823	98.973	71.864	85.754	69.14	49.373	74.953	39.546	60.586	58.877	65.824	53.379	51.08	45.856	53.999	88.429	69.055	78.706	46.974	44.745	75.965	32.394	77.025	73.636	73.408	68.231
TrturKRN2B02G055570	15.663	18.857	8	14	8	18	14	20	11	9	12	14	15	6.587	20	19.649	24.312	29	12.673	15	6	5	12	11.999	28.02	31.925	19	19.065	12	0	8.883	5
TrturKRN4A02G017500	217.596	319.641	226.046	279.476	237.577	297.269	362.571	392.405	266.696	255.501	411.906	235.222	281.773	198.414	282.689	235.71	279.304	232.408	219.832	162.023	186.053	306.813	213.656	262.677	196.9	196.84	159.317	181.189	214.84	234.787	191.272	167.851
TrturKRN2B02G072340	0	0	0	0	0	0	0	0	0	0	0	0	0	0	0	0	0	4	1	0	0	0	0	0	5	11	0	8	0	0	0	0
TrturKRN4B02G056700	40.806	24.032	29	35.525	27.525	31	42.33	43.25	28.238	27.422	33.568	28.517	18.605	25	34.156	17.841	42.895	30	33	37	38.23	41	14	27.724	22.065	24	30	10	32.34	18.353	26.961	33.67
TrturKRN5A02G048790	0	0	0	0	0	0	0	0	0	0	0	0	0	0	0	0	0	1	0	0	0	0	0	0	0	0	0	0	0	0	0	0
TrturKRN1B02G071540	15	18	9	8	14	17	19	16	12	10	9	23	21	9	17	10	23	21	36	17	9	19	8	12	29	26	14	16	17	8	20	19
TrturKRN7B02G070580	0	0	0	0	0	0	0	0	0	0	0	0	0	0	0	0	0	0	0	0	0	0	0	0	0	0	0	0	0	0	0	0
TrturKRN1A02G062430	0	0	0	0	0	0	0	0	0	0	0	0	0	0	0	0	0	0	0	0	0	0	0	0	0	0	0	0	0	0	0	0
TrturKRN1B02G030170	38.934	37.671	14.001	30.431	33.111	54.347	58.043	67.305	33.702	39.301	56.997	52.917	49.891	23.45	46.011	32.197	18.123	26.89	26.596	30.211	27.266	44.353	32.345	26.541	18.309	23.134	20.395	17.367	36.981	22.91	16.166	27.049
TrturKRN2A02G020360	0	0	0	0	0	0	0	0	0	0	0	0	0	0	0	0	0	0	0	0	0	0	0	0	0	0	0	0	0	0	0	0
TrturKRN1A02G034720	21.968	23	22	23	25	16.886	42.957	23.402	39	24	25	20	20	15.951	27	28	31.957	26.911	21	23	18	21	13	28	38	14	31	26	23	23	24	18
TrturKRN3A02G055280	0	0	2	3	1	1	0	2	0	0	0	0	0	0	0	1	0	0	0	0	1	2	2	3	0	0	0	0	2	3	3	2
TrturKRN1A02G028940	61.357	77.88	65.844	61.218	105.465	136.144	131.085	166.217	119.743	96.395	120.571	94.651	96.796	79.512	92.518	85.109	90.003	65.582	89.402	69.999	52.469	78.606	56.504	106.374	107.959	81.124	115.045	109.501	73.489	55.449	77.737	70.63
TrturKRN1A02G020440	28.823	18.497	29.8	38.951	20.642	25.688	25.663	27.702	13.34	12.464	21.699	18.482	28.638	18.359	51.257	43.307	47.46	35.935	24.419	37.019	24.566	43.351	19.482	27.832	22.64	34.742	22.681	23.414	17.443	26.734	26.69	17.739
TrturKRN1A02G020460	0	0	0	1	2	1	0	1	4	2	1	1	1	0	2	2	2	1	0	1	1	1	0	0	0	2	0	1	0	0	0	0
TrturKRN2A02G008200	2	0	0	0	0	0	0	0	0	0	0	0	0	1	0	1	10	12	8	3	0	1	0	0	12	10	14	16	0	0	0	0
TrturKRN1A02G020620	1	4.361	1.02	3.348	4	0	1	0	5	4	2	0	7.41	1	3	0	2	2	5	2	1	3	1.107	4	1.22	1	3	2	2	3	5	2
TrturKRN7B02G027100	0	0	0	0	0	0	0	0	0	0	1	0	0	0	0	0	0	0	0	0	0	0	0	0	1	0	0	0	0	0	0	1
TrturKRN7A02G061820	9	0	5	4	1	2	5	2	2	4	1	0	3	4	4.999	5	0	3.999	0	5	7	9.997	7	11	5	5	6	4	3	6	2	2
TrturKRN3A02G056760	12	10.478	14.723	19	10	10.002	5.21	8.391	15.014	9.365	6.001	16.074	10.993	5	9.541	3.233	8.449	15.013	11	12.003	2.053	13.328	8	5.001	5	10.537	11.004	6	5	7.002	5.001	4
TrturKRN7A02G047990	0	0	0	0	0	0	0	0	0	0	0	0	0	0	0	0	0	0	0	0	0	0	0	0	0	0	0	0	0	0	0	0
TrturKRN4A02G044490	69	72	70	70.989	101	90	93.995	100	84.996	71	80	64	70	64	78	82	118.995	126.987	158.997	80	56	72.002	68	53	98	90.996	98	80	54	59	59	60.996
TrturKRN1B02G044880	0	0	0	0	0	0	0	0	0	0	0	0	0	0	0	0	0	0	0	0	0	0	0	0	0	0	0	0	0	0	0	0
TrturKRN4B02G028390	80.958	92.308	81.639	102.482	84.362	105.11	93.468	96.509	85.288	92.153	101.067	72.314	89.799	50.069	72.249	58.556	75.161	82.465	91.68	72.802	71.688	111.129	107.649	91.864	64.091	67.781	99.068	75.68	81.984	97.16	101.989	84.59
TrturKRN1B02G040480	46.47	81.01	46.995	59.727	80.561	73.824	78.534	90.32	65.002	58.486	60.222	41.973	64.979	32	48.844	66.912	38.253	23.001	37.004	35.998	65.154	80.966	44	57.411	61.945	66.106	56.565	50.511	49.276	47.457	55.859	56.881
TrturKRN1A02G056920	0	0	0	0	0	0	0	0	0	0	0	0	0	0	0	0	0	0	0	0	0	0	0	0	0	0	0	0	0	0	0	0
TrturKRN5B02G046980	0	0	0	1	0	0	0	0	0	0	0	0	0	0	0	0	0	0	0	0	0	0	0	0	0	0	0	0	0	0	0	0
TrturKRN1A02G017600	0	0	0	0	0	0	0	0	0	0	0	0	0	0	0	0	0	0	0	0	0	0	0	0	0	0	0	0	0	0	0	0
TrturKRN4B02G031620	67.878	97.861	68.315	76.942	46	84.782	94	91.848	48.322	62.823	68.699	84.48	72.537	55.887	84.668	110.221	143.029	125.539	102.128	78.441	54.088	113.237	60.715	83.426	115.402	95.693	88.527	88.774	83.507	60.684	79.235	49.787
TrturKRN1B02G014270	0	0	0	0	0	0	0	0	0	0	0	0	0	0	0	0	0	0	0	0	0	0	0	0	0	0	0	0	0	0	0	0
TrturKRN3B02G038360	320.502	351.298	300.374	297.821	445.845	420.076	359.006	499.994	288.705	330.18	358.231	275	332.235	244.386	323.054	346.566	443.544	369.918	456.939	268.63	193.677	293.167	235.105	274.11	400.9	358.01	343.77	353.242	252.558	234.135	263.589	269.846
TrturKRN7A02G004020	14	15	7	11	18	17	13	11	14	10	11	6	8	4	12	17	19	5	10	11	4	15	11	16	8	14	6	10	9	13	11	4
TrturKRN1A02G032040	0	0	0	0	0	0	0	0	0	0	2	0	2	0	0	0	0	0	0	0	0	0	0	0	0	0	3	1	0	1	1	0
TrturKRN3B02G069810	5.083	19	13.048	22.101	11	14.035	18.138	25.16	20	12.08	17.316	16.208	10	5	18	21.324	23.268	14	22	17.278	11.035	30	23.016	23.048	21.02	26.103	23	21.329	25.029	13	29.168	18
TrturKRN2B02G051470	104.518	122.462	99.556	136.503	123.85	139.022	142.878	187.049	134.56	145.505	157.651	114.479	137.751	100.605	125.508	111.463	110.465	98.459	113.832	110.543	113.617	166.508	92.6	148.558	94.468	104.523	120	102.47	136.721	103.957	133.9	135.999
TrturKRN2B02G062950	9	4	9.464	8	2	9	8	7	2	8	10.002	5	5	6	9	6	4.994	10.229	6	9	10	9.002	3	14	5	6	8	9.192	8	6	12.035	5
TrturKRN2B02G034520	4	12	15	11	11	15	13	14	10	9	11	3	9	8	11	5	8.471	12	11	13	18	27	14	16	11	12	13	14	17	14	18	10
TrturKRN1B02G012860	144.523	148	159	185	227.2	181	184	199	128	151	164	145.42	144.036	160.561	134	130.429	179.998	165	152	135	112	181	157	152	159	201	183	191	160	117	170	181
TrturKRN7B02G011820	0	0	0	0	0	0	0	0	0	0	0	0	0	0	0	0	0	0	0	0	0	0	0	0	0	0	0	0	0	0	0	0
TrturKRN4B02G049400	0	0	0	0	0	0	0	0	0	0	0	0	0	0	0	0	0	0	0	0	0	0	0	0	0	0	0	0	0	0	0	0
TrturKRN6A02G055100	5	12	6	8	8	16	11	14	6	6	5	3	10	1	7	11	7	9	8	10	8	17	8	11	6	6	4	5	3	7	5	7
TrturKRN2B02G093890	0	0	0	0	0	0	0	0	0	0	0	0	0	0	0	0	0	0	0	0	0	0	0	0	0	0	0	0	0	0	0	0
TrturKRN2B02G031370	0	0	2	4	0	0	0	0	0	2	0	0	2	0	0	0	0	1.103	0	0	0	7	0	1	0	0	0	1	0	1	2	0
TrturKRN1B02G048660	0	0	0	0	0	0	0	0	0	0	0	0	0	0	0	0	0	0	0	0	0	0	0	0	0	0	0	0	0	0	0	0
TrturKRN5B02G037620	1	2	1	4	8.005	3	8	3	2.001	0	0	0	4	1	2	0	8	5	2	6	3	2	2	0	3	3	9	1	2	3.002	1	4
TrturKRN5B02G033960	0	0	0	0	0	0	0	0	0	0	0	0	1	0	0	0	0	0	0	0	1.032	0	0	0	0	0	0	0	0	0	0	0
TrturKRN5B02G006010	0	0	0	2	0	1	1	2	2	2	2	2	2	0	3	1	2.056	0	0	0	1	3	0	2	1	0	0	0	0	0	1	3
TrturKRN1B02G009860	25	45	33.726	65.744	54	72	56.999	50	55	48	38	28	47.83	21	41.927	40.441	68	47.598	62.62	32	34.691	42.701	36.461	44	47	57	42	44	30.774	17	33	23
TrturKRN6A02G026545	0	0	0	0	0	0	0	0	0	0	0	0	0	0	0	0	0	0	0	0	0	0	0	0	0	0	0	0	0	0	0	0
TrturKRN1B02G029400	1	0	0	0	0	0	0	0	0	0	0	0	0	0	0	0	0	0	0	0	0	0	0	0	0	0	0	0	0	0	0	0
TrturKRN7A02G041460	21.478	23	14.005	20	4.996	21.819	9	16.006	13	12	16.451	14.999	16.03	7	17.004	14	5	9	5.002	5.997	18	15.519	6	20.005	7	5.003	13	12	16.999	19.691	13.994	11.006
TrturKRN1B02G034120	42.256	51.808	48.637	65.328	59.141	66.514	63.445	85.619	55.225	60.945	64.579	51.14	42.988	19.918	43.344	43.763	46.434	44.071	62.301	41.169	21.189	63.637	33.037	29.533	51.087	61.466	42.339	44.638	42.204	40.102	55.693	44.314
TrturKRN3B02G004850	0	0	0	0	0	0	0	0	0	0	0	0	0	0	0	0	0	0	0	0	0	0	0	0	0	0	0	0	0	0	0	0
TrturKRN4A02G004980	255.495	325.769	349	461.623	426.999	393.071	522	637.693	443	421.641	425.626	349.677	271	198	169	139	374.299	282.581	334.584	183	301	390.589	254	374	223.339	283.371	263.377	197.366	338	389	406	404.666
TrturKRN1B02G035940	41.444	40.313	32.27	47.293	50.503	69.398	91.652	93.19	76.78	50.094	84.993	53.108	51.29	51.416	54.205	50.233	53.551	66.808	60.193	55.659	63.58	84.238	42.302	77.841	50.626	74.889	83.521	75.097	55.711	34.269	39.301	48.443
TrturKRN6A02G033790	99	103.976	100	122	81	95	99	99.889	107.473	93	124	107	123	83	114	93	144	109	131	111.951	73	87	64	98	94	145	129	79	96	70	93	53
TrturKRN4A02G016610	92.891	110.753	87.787	133.72	121.029	132.313	124.174	112.375	119.741	70.019	109.648	99.616	117.335	68.496	135.463	110.045	170.673	196.2	194.856	143.815	106.762	136.727	77.451	120.518	162.731	169.563	162.071	139.205	103.024	106.012	106.692	63.388
TrturKRN2A02G001930	2	0	0	0	1	1	0	0	0	0	0	0	0	0	0	0	1	0	0	0	0	0	1	0	0	2	0	0	0	1	0	0
TrturKRN3A02G018820	235.041	250.16	193.304	243.861	332.878	309.166	347.037	424.376	243.423	228.535	252.659	230.684	254.297	173.302	279.111	245.86	349.162	359.233	391.901	265.866	223.715	267.007	187.37	281.357	256.903	276.66	263.718	225.258	181.674	184.17	209.042	276.774
TrturKRN2B02G008330	0	0	0	0	0	0	0	0	0	0	0	0	3	1.815	7.633	0	0	0	1	0	0	3	0	0	0	0	0	1	0	0	0	0
TrturKRN1A02G045820	38	47.009	40	40.557	31	60.704	71	65.525	52	48.814	53.998	35	55.643	42	56	27.45	59	48.476	42	44	27.319	44	17	46.687	44	53	38.681	36	28	22	30	37.198
TrturKRN1B02G059170	0	0	0	2	0	1	2	1	3	1	0	0	0	0	1	0	6	3	1	2	1	1.196	3	3	3	0	0	2	0	2	1.015	3.254
TrturKRN2B02G086360	397.984	502.978	417	559.557	751.103	863.832	848.723	1148.53	454	691.37	723.886	612.177	343.997	215.711	393.041	373	401.706	325.708	306.838	244	493.676	672.143	438.553	595.108	286.464	258.827	285.922	229.997	480.094	558.05	606.77	764.993
TrturKRN4A02G014830	46.155	37.897	48.191	51.685	61.025	104.803	47.958	76.486	69.757	41.522	47.159	46.875	65.313	35.861	55.519	27.785	60.263	52.577	54.691	38.125	47.152	69.259	52.557	31.773	41.168	54.824	39.994	71.875	42.986	45.797	56.648	40.815
TrturKRN2A02G003920	0	0	0	0	0	0	0	0	0	0	0	0	0	0	0	0	0	0	0	0	0	0	0	0	0	0	0	0	0	0	0	0
TrturKRN1A02G049960	0	0	0	0	0	0	0	0	0	0	0	0	0	0	0	0	0	0	0	0	0	0	0	0	0	0	0	0	0	0	0	0
TrturKRN5A02G001400	158	183	142	180	138	181	187	229	171	176	200	187	179	148	166	155	166	142	174	152	96	197	121	175	161	142	139.999	132	166	142	158	128
TrturKRN3B02G040740	25.476	37.381	34.777	45.503	49.962	83.023	88.484	80.212	61.493	75.149	46.143	49.914	43.85	41.54	28.805	49.061	44.76	50.749	65.865	50.183	57.332	62.482	37.786	59.35	26.034	23.025	26.945	46.305	45.837	39.387	52.754	57.857
TrturKRN1A02G038140	0	0	0	0	0	0	0	0	0	0	0	0	0	0	0	0	0	0	0	0	0	0	0	0	0	0	0	0	0	0	0	0
TrturKRN2A02G050420	11	16.407	5	24.698	18.536	25.998	15	18	7.893	11	20	5.4	16	12	14	9	9	17	11	13.305	18	20	11	11	16.992	12	8	11	11.001	8	9.064	18.578
TrturKRN3A02G007760	0	0	0	0	0	0	0	0	0	0	0	0	0	0	0	0	0	0	0	0	0	0	0	0	0	0	0	0	0	0	0	0
TrturKRN1A02G047520	0	0	0	0	0	0	0	0	0	0	0	0	0	0	0	0	0	0	0	0	0	0	0	0	0	0	0	0	0	0	0	0
TrturKRN5A02G002850	0	0	0	0	0	0	0	0	0	0	0	0	0	0	0	0	0	0	0	0	0	0	0	0	0	0	0	0	0	0	0	0
TrturKRN2B02G057040	0	0	0	0	0	0	0	0	0	0	0	0	0	0	0	0	0	0	0	0	0	0	0	0	0	0	0	0	0	0	0	0
TrturKRN1A02G026460	106.62	139.722	137.764	198.422	158.918	194.977	196.463	220.855	168.195	193.174	195.84	153.169	132.337	121.096	137.466	125.313	240.037	177.849	204.371	172.555	116.951	171.232	132.356	158.78	167.3	173.619	171.232	160.91	155.748	169.367	162.799	155.529
TrturKRN4B02G040880	0	0	0	0	0	0	0	0	0	0	0	0	0	0	0	0	0	0	0	0	0	0	0	0	0	0	0	0	0	0	0	0
TrturKRN1A02G038370	0	0	0	0	0	2	5	1	0	0	0	1	0	0	0	0	0	0	0	0	0	0	3	0	1	1	0	1	0	0	0	0
TrturKRN1A02G020730	301.909	301.862	290.337	388.616	341.36	389.453	464.172	395.333	330.446	334.814	413.91	288.719	267.721	202.136	256.079	239.145	341.531	348.81	326.722	327.861	327.87	368.939	267.729	322.494	356.306	331.104	352.546	264.556	318.586	392.109	416.881	349.317
TrturKRN2A02G078820	0	0	0	0	0	0	0	0	0	0	0	0	0	0	0	0	0	0	0	0	0	0	0	0	0	0	0	0	0	0	0	0
TrturKRN1A02G008980	0	0	0	0	0	0	0	0	0	0	0	0	0	0	0	0	0	0	0	0	0	0	0	0	0	0	0	0	0	0	0	0
TrturKRN6A02G051430	14	18.997	12.95	33	7.397	17	11	16	18	10.002	17	8	16.997	7	8	18	10	14.002	7	5	21	42.199	10	20.001	17	11	11	13	15.002	22.344	17	13.997
TrturKRN1B02G045000	13.136	27	19.18	22.217	17.06	23.219	15.213	18	13.049	18.252	12	13.056	15	4	7.59	10	14.164	20	11.518	2	17	30.244	15.141	29	9	21	12.41	15.212	18	21	19.535	9
TrturKRN5B02G005010	0	0	0	0	2	0	1	3	1	1	0	1	0	0	0	0	0	2	1	0	0	0	0	1	0	1	1	0	0	0	0	0
TrturKRN1A02G065480	121.996	128.851	101.727	113.732	140.567	171.437	129.16	168.878	129.92	126.777	151.633	106.27	117.877	88.966	139.74	102.057	137.726	101.853	119.049	98.642	99.482	150.278	92.925	127.217	87.52	110.054	97.743	70.189	89.327	91.379	109.847	104.844
TrturKRN2B02G057900	0	0	0	0	2	6	5	10	0	5	6	2	1	1	1	1	7	4	4	0	0	4	2	5	6	1	4	1	0	0	1	0
TrturKRN2B02G094790	0	0	0	0	0	0	0	0	0	0	0	0	0	0	0	0	0	0	0	0	0	0	0	0	0	0	0	0	0	0	0	0
TrturKRN2B02G051100	13.902	12.035	17.998	20.304	10.724	28.542	24.805	15.994	22.993	26.382	26	16.722	19.435	10.001	31.49	19.985	28.006	15.001	12.991	13.328	23.454	18.997	14.991	17.993	17.551	12.999	8.227	7.003	9.151	17.996	14.004	12.993
TrturKRN3B02G019560	16	10	8.401	13.438	3	9	20	17.002	11	6	8	6	13.602	12	10	3	7	9	12	11	7	6.001	10	8	5	14.763	9	6	14	4	8	3
TrturKRN4A02G028680	74	77	91	113	93	116	131	124.672	92	117	120	76	78	62	79	75	82	86	104	75	102.337	111	84	144	75	69	94	60	87	99	122.684	63
TrturKRN1B02G062350	0	0	0	0	0	0	0	0	0	0	0	0	0	0	0	0	0	0	0	0	0	0	0	0	0	0	0	0	0	0	0	0
TrturKRN2B02G091230	566.599	637.336	571.413	731.797	520.269	750.531	730.799	730.767	699.622	580.017	598.301	521.016	690.282	488.436	638.918	756.902	854.768	718.214	800.283	678.854	624.694	921.596	526.766	763.774	650.156	637.327	658.376	565.948	655.781	701.468	759.592	532.946
TrturKRNUn02G015205	0	2	0	0	0	1	0	0	0	0	0	1	1	0	0	0	0	0	0	0	0	0	0	0	0	0	0	0	0	0	0	0
TrturKRN4A02G024295	0	0	0	0	0	0	0	0	0	0	0	0	0	0	0	0	0	0	0	0	0	0	0	0	0	0	0	0	0	0	0	0
TrturKRN2A02G071250	0	0	0	0	0	0	0	0	0	0	0	0	0	0	0	0	0	0	0	0	0	0	0	0	0	0	0	0	0	0	0	0
TrturKRN1A02G020740	84.697	76.976	84.38	98.481	117.95	107.766	145.043	160.331	96.017	96.81	103.263	81.167	68.277	54.549	103.284	94.74	108.304	114.572	103.751	77.453	56.364	101.085	75.871	100.552	74.961	83.443	103.249	84.409	73.025	74.113	96.857	108.8
TrturKRN4B02G016030	46.565	99	87.675	95.782	57.464	92.015	94.484	148.668	63.492	96.198	117.583	99.604	89.572	58.573	78.298	57.582	103	83.213	55.58	69	71.81	90.976	80.107	85	63.705	93.325	66	71.672	80.293	89.131	86.854	71
TrturKRN7B02G029390	0	0	0	0	0	0	0	0	0	0	0	0	0	0	0	0	0	0	0	0	0	0	0	0	0	0	0	0	0	0	0	0
TrturKRN4A02G053780	0	0	0	0	0	0	0	0	0	0	0	0	0	0	0	0	0	0	0	0	0	0	0	0	0	0	0	0	0	0	0	0
TrturKRN1A02G027450	2	3	1	5	1	11	11	1	3	4	6	1	3	0	0	1	2	0	1	2	4	7	6	1	8	6	9	8	5	2	3	8
TrturKRN7A02G048680	0	0	0	0	0	0	0	0	0	0	0	0	0	0	0	0	0	0	0	0	0	0	0	0	0	0	0	0	0	0	0	0
TrturKRN2B02G072050	7	5	6	10	16	10	16	13	3	7	8	12	5	3	4	9	7	18	17	5	11	17	3	16	12	10	6	6	11	6	9	8
TrturKRN2A02G070870	58.478	55.681	52.056	53.988	63.701	45.518	62.724	59.425	61.064	48.266	58.917	55.832	58.55	34.977	48.513	50.622	46.464	53.489	35.572	30.509	45.904	58.066	46.68	38.405	45.074	55.723	56.608	49.106	25.744	52.638	44.247	44.238
TrturKRN1A02G020830	2.298	0	2.265	4	4.385	13.614	2	8.997	21.412	7.682	11.887	10.885	2.797	6.928	4	4.55	1	0	1	5	6.261	9.269	5.899	7.966	6.665	5.947	5.834	4.834	8.923	0.993	6.49	3.565
TrturKRN6B02G035840	34	33.487	60.151	66.89	410.319	601.752	572.867	484.273	274.534	249.495	378.68	264.485	136.273	108.306	126.112	130.054	259.614	250.899	232.874	204.848	351.025	387.204	352.966	349.755	215.18	316.291	347.911	262.429	194.392	169.255	168.204	192.997
TrturKRN5B02G020530	1	1	0	0	0	4	2	0	0	1	6	1	1	0	0	0	1	0	0	2	0	1	0	2	2	0	2	0	0	1	0	0
TrturKRN4B02G001110	0	0	0	0	0	0	0	0	0	0	0	0	0	0	0	0	0	0	0	0	0	0	0	0	0	0	0	0	0	0	0	0
TrturKRN1A02G040130	0	0	0	0	0	0	0	0	0	0	0	0	0	0	0	0	0	0	0	0	0	0	0	0	0	0	0	0	0	0	0	0
TrturKRN6A02G022820	15.364	15	15	18.998	8.632	18	6.002	11	1.992	15.214	16.624	10.735	21	21.586	10.945	16.636	13	24	17.846	19.999	11.36	14.003	18.005	9.998	19.999	20.999	15	11.998	10.957	16.997	15.003	12
TrturKRN4A02G038610	185.339	205.819	144.624	213.242	182.715	238.167	186.953	234.054	173.231	136.327	206.36	165.807	166.939	118.957	181.61	186.069	137.83	146.946	110.21	117.449	136.902	197.663	129.639	135.426	120.131	115.978	98.698	129.49	166.307	150.17	160.047	164.753
TrturKRN4B02G057270	11	12	6	14	17	9	10	23	32	15	8	8	8	15	11	2	7	7	10	5	8	3	8	10	8	9	4	3	6	13	13	18
TrturKRN2A02G046280	284.978	346.632	284.182	358.535	389.439	446.467	475.346	512.745	354.378	381.719	422.853	322.969	379.431	279.656	387.005	357.641	368.23	286.915	361.519	313.591	233.209	397.124	278.642	323.989	278.618	340.578	328.034	268.781	265.04	288.388	315.768	271.923
TrturKRN1B02G037430	14.999	24.001	15	26.998	27	36.003	28.002	32	28	16.991	25.003	22.006	30.016	16.556	19	33.001	28.006	33.001	33.011	22.997	23.006	20	21.998	39.01	18.005	19.005	21.995	24	20.996	7	21.004	15.991
TrturKRN2A02G077560	168	176	146	229	160	236	209	193	204	187	194	162	233	151	158	181	179	168	134	124	122	161	123	137	98	88	150	90	174	168	154	129
TrturKRN2A02G033350	34	50	34	70	11	13	16	32	7	10	17	14	10	4	12	5	0	0	0	1	31	51	38	45	0	0	0	0	45	51	54	39
TrturKRN1B02G010310	0	0	0	0	0	0	0	0	0	0	0	0	0	0	0	0	0	0	0	0	0	0	0	0	0	0	0	0	0	0	0	0
TrturKRN1A02G044640	0	0	0	0	2	0	0	0	0	0	0	0	0	0	0	0	0	0	0	0	0	0	0	0	0	0	0	0	0	0	0	1
TrturKRN2B02G093570	0	0	0	0	0	1	0	0	0	0	1	0	0	0	0	0	0	0	0	0	0	0	0	0	0	0	0	0	0	0	0	0
TrturKRN4A02G070990	0	0	0	0	0	0	0	0	0	0	0	0	0	0	0	0	0	0	0	0	0	0	0	0	0	0	0	0	0	0	0	0
TrturKRN7B02G063190	0	0	0	0	1	8	2	1	0	0	0	0	0	0	0	0	0	0	0	0	0	0	0	0	0	0	0	0	0	0	0	0
TrturKRN4B02G018830	0	0	0	0	0	0	2	0	0	0	2	0	0	0	0	0	0	0	0	0	0	0	0	0	0	0	0	0	0	0	0	0
TrturKRN5B02G018400	55.082	67.231	34.473	52.433	67.151	88.603	69.331	85.693	63.548	66.928	73.271	78.82	56.921	43.742	58.04	61.476	69.455	83.954	51.201	56.435	35.637	70.933	46.329	42.113	67.538	48.538	63.627	44.356	46.753	44.646	44.099	24.761
TrturKRN1A02G030020	0	0	0	0	0	0	0	0	0	0	0	0	0	0	0	0	0	0	0	0	0	0	0	1	0	0	0	0	0	0	0	0
TrturKRN2B02G096260	2	0	0	2.157	2	1	2	2	0	0	0	2	1	1	0	1	0	0	3	1	1	0	1.998	2	1	0	0	2	0	0	1.268	1
TrturKRN1A02G002740	0	0	0	0	0	0	0	0	0	0	0	0	0	0	0	0	0	0	0	0	0	0	0	0	0	0	0	0	0	0	0	0
TrturKRN1B02G071650	0	2	1	5	9	3	4	6	3	3	2	1	4	3	7	0	0	0	0	1	10	13	12	13	0	1	1	0	13	4	14	14
TrturKRN7A02G010250	0	0	0	0	0	0	0	0	0	0	0	0	0	0	0	0	0	0	0	0	0	0	0	0	0	0	0	0	0	0	0	0
TrturKRN4B02G025060	13.766	18.936	14.355	11.272	25.808	21.549	30.115	19.982	8.79	13.727	12.148	16.027	20.592	22.512	21.223	7.108	17.194	13.224	25.217	8.323	10.312	4.232	10.688	12.384	7	15.323	12.01	7.289	8.607	11.704	10.332	16.086
TrturKRN6B02G065220	0	0	0	0	0	0	0	0	0	0	0	0	0	0	0	0	0	0	0	0	0	0	0	0	0	0	0	0	0	0	0	0
TrturKRN1A02G046120	85.759	63.53	61.872	78.092	69.005	96.598	81.965	98.74	98.682	63.118	76.904	57.617	55.548	53.614	69.154	56.956	61.188	58.172	57.202	47.242	70.782	82.641	58.287	64.568	79.365	55.507	52.951	65.193	62.205	48.542	68.287	52.178
TrturKRN6A02G016690	0	0	0	0	0	0	0	0	0	0	0	0	0	0	0	0	0	0	0	0	0	0	0	0	0	0	0	0	0	0	0	0
TrturKRN3B02G088620	0	0	0	0	0	0	0	0	0	0	0	0	0	0	0	0	0	0	0	0	0	0	0	0	0	0	0	0	0	0	0	0
TrturKRN7A02G050810	0	0	0	0	0	0	0	0	0	0	0	0	0	0	0	0	0	0	0	1	0	0	0	1	0	0	0	0	0	0	0	0
TrturKRN5A02G017920	62.473	45.696	62.216	81.631	75.433	79.911	69.083	97.957	71.702	87.781	89.412	65.684	60.305	47.742	56.798	58.02	70.58	62.054	49.71	55.583	78.302	87.77	79.657	83.896	44.744	38.302	51.812	50.182	76.261	61.556	96.905	57.313
TrturKRN1B02G080250	0	0	0	0	0	0	0	0	0	0	0	0	0	0	0	0	0	0	0	0	0	0	0	0	0	0	0	0	0	0	0	0
TrturKRN2B02G035706	0	0	0	0	0	0	0	0	0	0	0	0	0	0	0	0	0	0	0	0	0	0	0	0	0	0	0	0	0	0	0	0
TrturKRN2A02G013260	0	0	1	0	0	0	0	0	0	1	0	0	0	0	0	0	0	0	0	0	0	0	0	0	0	0	0	0	0	0	0	0
TrturKRN1B02G029840	10	3	8	6	2	0	1	2	0	2	0	7	0	4	1	1	0	7	14	0	4	2	7	0	2	4	8	2	4	0	8	1
TrturKRN6A02G021470	0	0	0	0	0	0	0	0	0	0	0	0	0	0	0	0	0	0	0	0	0	0	0	0	0	0	0	0	0	0	0	0
TrturKRN3A02G035840	0	0	0	0	0	0	0	0	0	0	0	0	0	0	0	0	0	0	0	0	0	0	0	0	0	0	0	0	0	0	0	1
TrturKRN1A02G033240	1	0	0	1	4	4	3	5	5	4	8	0	0	0	2	3	2	1	1	1	2	3	0	3	0	5	8	0	2	5	2	3
TrturKRN1B02G043800	56.002	52	46	40.993	42.993	65	57	76	46	30	50	34.982	48	39.001	53.476	50.769	76	55	63	57	44.004	46.924	28.866	40.411	70	72.838	57.795	52	23	29	23	28
TrturKRN1A02G020850	0	1	4	0	4	0	6	1	1	0	0	0	0	0	0	0	4	1	1	2	0	1	0	0	0	0	0	1	0	0	0	1
TrturKRN2B02G081090	38.314	48.387	42	54	27	32	30	34	43.001	36	45	27.001	42	21.014	33	36.003	71.795	56	42	46	37	60	32	30	52	31	40.995	29	28.994	55	51	41
TrturKRN2A02G026520	29.739	24.794	20.959	42.423	43.989	42.439	37.345	49.952	54.423	53.277	29.145	26.844	32.53	25.255	41.13	42.615	38.773	29.775	42.152	45.322	31.616	34.051	29.185	37.254	29.691	24.317	37.483	32.797	38.707	48.477	29.578	21.254
TrturKRN6B02G026200	588.934	582.982	645.41	672.301	1065.66	1155.94	1127.83	1168.64	813.293	930.252	981.372	825.582	744.161	576.015	768.874	739.462	994.817	1056.3	1095.03	820.936	683.03	1014.23	708.841	892.492	919.684	869.698	944.614	1056	749.902	673.278	810.474	752.221
TrturKRN1A02G037810	1.853	0	1	1	8.882	6.96	11.889	2.954	0	0	1	1	0	0	1	0	0	0	1	0	14.756	5.94	1	2.957	0	0	1.907	3	1.963	2	0	6.893
TrturKRN5B02G057550	0	0	0	0	0	0	0	0	0	0	0	0	0	0	0	0	0	0	0	0	0	0	0	0	0	0	0	0	0	0	0	0
TrturKRN5A02G013450	18	8	8	7	10	18	22	17	11	18	9	10	25	4	9	13	15	13	14	5	12	12	11	7	16	14	15	8	11	15	11	7
TrturKRN5A02G052130	4	3	4	3	14	11	10	4	0	5	7	6	7	3	9	6	6	14	8	9	5	9	2	10	7	4	5	3	6	3	1	4
TrturKRN1B02G007120	4	5	5	4	0	1	1	0	0	0	0	0	0	0	0	0	6	10	2.208	3	1	6	5	1	0	0	0	0	3	2	2.159	5
TrturKRN7A02G006440	9	5	5	11	21	10	17	25	19	11	12	15	16	0	8	10	4	8	2	7	8	11	9	12	4	6	1	3	4	9	1	14
TrturKRN4A02G050000	0	0	0	0	0	0	0	0	0	0	0	0	0	0	0	0	0	0	0	0	0	0	0	0	0	0	0	0	0	0	0	0
TrturKRN1A02G020870	26	37.116	29.713	37	43	32.001	51.631	61.66	30.218	22.003	55.999	18.476	25	19.301	31	36.997	37	31.782	34	38	33	59.731	36.537	36.283	24	27	30.429	30	36	26.998	39.235	60.999
TrturKRN7A02G034910	13	15	21	18	15	20	16	31	16	19	29	21	13	4	17	28	54	39	34	31	18	19	14	20	28	31	31	23	10	16	15	6
TrturKRN6B02G058880	11	13	20	8.992	5	1	0	2	4	2	6	4	4	8	7	2	9	10.68	11	14	19.419	22	12	7.92	10.925	11.751	13	2	4	2	9	4
TrturKRN1A02G022510	0	0	0	0	0	0	0	0	0	0	0	0	0	0	0	0	0	0	0	0	0	0	0	0	0	0	0	0	0	0	0	0
TrturKRN2A02G012590	0	0	0	0	0	0	0	0	0	0	0	0	0	0	0	0	0	0	0	0	0	0	0	0	0	0	0	0	0	0	0	0
TrturKRN1A02G044310	1	0	0	0	0	1	0	0	0	0	0	0	0	0	0	2	0	0	0	1	0	0	0	0	0	0	0	0	0	1	0	0
TrturKRN4A02G026740	0	0	2	1	0	1	3	0	2	1	4	4	3	1	0	0	2	0	1	0	6	0	0	0	4	0	0	3	5	0	0	8
TrturKRN2B02G067120	10.616	9	3.367	9.47	8	10.475	10.418	7	8.345	12	14.854	3.541	7.565	5.586	17.591	8.439	16	20.578	8	5	11.469	8.492	11.311	12.636	7	9.629	6.733	8	9.091	13.574	21	12
TrturKRN5B02G047400	0	0	0	0	0	0	0	0	0	0	0	0	0	0	0	0	0	0	0	0	0	0	0	0	0	0	0	0	0	0	0	0
TrturKRN1A02G044490	1125.9	1336.26	1038.58	1451.33	1148.76	1131.05	1215.51	1523.6	1119.91	1077.76	1289.79	968.755	960.283	725.709	1221.73	1009.94	1054.31	780.024	995.477	751.641	915.456	1365.52	893.772	1225.78	960.373	908.305	963.494	740.426	1082.81	1110.09	1146.5	1309.04
TrturKRN2A02G024570	125.356	121.241	125.278	179.946	167.616	151.485	233.833	261.246	121.5	126.984	129.392	94.424	101.597	89.452	93.643	105.124	139.516	128.396	124.646	59.381	139.993	179.095	127.691	191.666	117.296	182.236	109.583	152.739	180.25	147.634	157.315	199.258
TrturKRN1A02G012720	44	53.008	54.996	51.998	41	89.998	56.993	73.998	55.999	44.998	53.995	57.999	53.999	38.991	62	40.995	58.996	58.999	56.998	43	48.994	63.996	42	72.996	34.002	45.126	47.999	56.999	71.996	59.994	61.983	35.964
TrturKRN1A02G020960	50.987	47.884	47.11	56.414	46.118	70.91	52.853	58.428	48.658	66.292	38.865	29.548	43.837	25.4	40.837	45.605	43.486	40.179	31.424	44.591	33.494	50.918	26.528	41.102	47.903	38.204	31.72	36.775	38.123	25.196	56.782	32.759
TrturKRN2B02G035530	0	0	0	0	0	0	0	0	0	0	0	0	0	0	0	0	0	0	0	0	0	0	0	0	0	0	0	0	0	0	0	0
TrturKRN1B02G048170	18	4.36	8.995	11.275	14.003	12	27.599	27.547	31.755	16	16.509	18.671	14.507	9	10	13.002	10	15.24	10	7	16	19	16.56	19	7	8.996	11	8	6	11	8.364	19
TrturKRN3A02G013160	0	0	0	0	0	0	0	0	0	0	0	0	0	0	0	0	0	0	0	0	0	0	0	0	0	0	0	0	0	0	0	0
TrturKRN4A02G052090	29.427	59.234	34.004	40.987	39.57	48.328	42.504	48.625	39.472	37.905	45.426	38.372	29.433	18.342	54.601	57.901	53.991	38.531	42.843	36.564	45.998	67.822	31.393	36.992	54.495	66.892	55.708	41.999	35.161	42.748	33.028	24.796
TrturKRN2A02G011585	0	0	0	0	0	0	0	0	0	0	0	0	0	0	0	0	0	0	0	0	0	0	0	0	0	0	0	0	0	0	0	0
TrturKRN4B02G009310	0	0	0	0	0	1	0	0	0	0	0	0	0	0	0	0	0	0	6	2	0	0	0	1	5	18	4	7	0	0	0	0
TrturKRN2A02G071530	0	0	0	0	0	0	0	0	0	0	0	0	0	0	0	0	0	0	0	0	0	0	0	0	0	0	0	0	0	0	0	0
TrturKRN1A02G021250	5	2	0	4	29.215	32.364	32.115	44.28	13.442	10.524	25.984	22.953	9.349	6.359	3.575	4	3	5	3	1	20	30	15	18	10.672	10.295	6.966	7.027	6	8	16	16
TrturKRN1A02G042720	0	0	0	0	0	0	0	0	0	0	0	0	0	0	0	0	0	0	0	0	0	0	0	0	0	1	0	0	0	0	0	0
TrturKRN1A02G034600	0	1	0	4	0	0	0	0	0	1	2	0	0	2	1	1	0	0	2	2	2	0	1	4	0	0	0	0	2	0	0	0
TrturKRN2B02G027480	112.909	116.085	74.415	125.093	91.25	135.802	122.101	113.992	104.019	102.804	146.961	106.307	119.024	89.312	105.85	98.727	127.816	151.789	103.198	92.036	64.55	121.163	75.908	124.322	120.521	134.271	117.927	111.288	115.098	83.096	100.579	64.608
TrturKRN4B02G044720	22	14.282	24	25.875	34.46	46	48.574	58.536	64.571	37.832	29.403	31.187	31	15	21	24.749	43.495	37.045	27.422	24.345	50	44.468	26	32.761	13.836	23.655	40.1	24	34.197	39	24.413	21.564
TrturKRN2B02G056070	4	1	1	2	2	1	1	2	0	4	3	2	0	1	0	0	0	3	0	0	1	2	2	1	2	1	0	0	2	0	1	1
TrturKRN6A02G045530	25	22	22	28	26	24	35	16	18	20	14	21	16	13	19	24	23	31	32	18	14	28	15	31	20	30	17	29	14	25	31	16
TrturKRN1A02G034050	3	7	1	2	15	5	10	3	1	2	2	7	0	2	0	0	1	1	1	0	7	8	5	11	1	1	0	2	7	7	15	6
TrturKRN3B02G028740	3	0	0	2	0	0	0	1	0	1	0	0	3	0	1	1	0	1	1	0	0	0	0	0	1	2	1	2	0	0	1	0
TrturKRN7A02G080220	0	0	1.061	0	0	0	2.145	0	0	0	0	0	1.062	0	0	3.068	0	0	1.476	3.9	0	0	1.036	0	3.322	2.721	0	0	0	0	1.028	0
TrturKRN3B02G076280	0	0	0	0	0	0	0	0	0	0	0	0	0	0	0	0	0	0	0	0	0	0	0	0	0	0	0	0	0	0	0	0
TrturKRN4A02G030970	0	0	0	1	3	0	0	0	0	0	0	0	0	0	0	0	0	0	0	0	2	6	3	13	0	0	0	0	4	2	2	8
TrturKRN1B02G065100	6	0	0	0	3	5	1	0	0	0	4	0	0	0	0	0	2	8	0	0	1	2	3	11	6	37	19	7	0	0	0	0
TrturKRN6A02G056810	0	0	0	0	0	0	0	0	0	0	0	0	0	0	0	0	0	0	0	0	0	0	0	0	0	0	0	0	0	0	0	0
TrturKRN1B02G003950	0	0	0	0	0	0	0	0	0	0	0	0	0	0	0	0	0	0	0	0	0	0	0	0	0	0	0	0	0	0	0	0
TrturKRN1A02G021280	0	0	0	0	0	0	0	0	0	0	0	0	0	0	0	0	0	0	0	0	0	0	0	0	0	0	0	0	0	0	0	0
TrturKRN2B02G021030	2	6	2	2	22	18	23	29	29	41	50	15	12	13	12	3	11	15.775	12	12	13	14	4	9	14	12	14	10	4	11	11	11
TrturKRN3B02G012100	19	27	18	36	0	0	0	0	2	0	0	0	4	2	8	6	3	0	1	0	2	7	10	7	1	3	0	0	8	9	16	16
TrturKRN1A02G038290	2	11	5	12	15	27	18	11	11	14	20	10	10	7	8	5	9	14	4	3	64	48	34	35	14	10	11	4	33.476	25	26	22
TrturKRN3B02G030300	0	0	0	0	0	0	0	0	0	0	0	0	0	0	0	0	0	0	0	0	0	0	0	0	0	0	0	0	1	0	0	0
TrturKRN1A02G038680	25.669	16.378	13.333	20.469	17.871	13.437	18.842	9.33	12.732	8.921	17.911	18.303	20.477	5.396	13	14.542	23.505	13.623	10	13.319	10.854	26.112	19.833	14.003	13.412	12.349	11.792	12.462	18.868	23.804	18.592	17.928
TrturKRN5B02G059550	8	7	6	7	6	6	8	10	7	6	4.088	5	7	5	4	5	19	7	14	6	6	6	3	5	9	14	11	10	11	9	13	13
TrturKRN1A02G025880	1255.54	1476.02	1464.93	1718.96	1424.82	1854.52	1895.65	1707.51	1314.33	1241.24	1302.41	1141.96	1421.17	1063.14	1357.2	1477.27	2148.26	2002.65	1928.56	1617.48	1286.11	1783.86	1282.94	1520.87	1421.16	1512.18	1807.83	1414.88	1493.04	1363.21	1460.91	1223.39
TrturKRN1A02G021365	0	1	1	1	0	0	0	0	0	0	0	0	0	1	2	0	1	0	0	1	1	1	2	0	0	0	0	2	0	0	1	0
TrturKRN3B02G090470	25	20	14	14	12	14	19	22	14	19	20	14	19	11	14	25	30	19	22	21	10	14	16	14	11	19	21	17	11.998	15	13	14
TrturKRN5A02G053310	0	0	0	0	0	0	0	0	0	0	0	0	0	0	0	0	0	0	0	0	0	0	0	0	0	0	0	0	0	0	0	0
TrturKRN4B02G055330	1	3	8	5	4	6	2	5	16	4	8	5	4	3	9	5	13	21	19	15	3	1	2	1	9	11	17	19	3	6	3	3
TrturKRN7B02G006410	10	13.809	15.088	5.623	16.771	12	17.969	10.51	9.837	15	12	11.877	3.592	8.332	8.424	9.791	21.266	2	14.928	14.802	10	13.809	4.372	10	12.622	14.626	8.9	9	10.024	11	16.267	20.551
TrturKRN2A02G001870	0	0	0	0	0	0	0	0	0	0	0	0	0	0	0	0	0	0	0	0	0	0	0	0	0	0	0	0	0	0	0	0
TrturKRN2A02G001895	0	0	0	0	0	0	0	0	0	0	0	0	0	0	0	0	0	0	0	0	0	0	0	0	0	0	0	0	0	0	0	0
TrturKRN1A02G036700	38.48	30.337	41.275	40.863	38.418	36.951	24.011	17.647	45.5	21.198	42.308	16.619	24.389	18.451	22.408	14.521	23.883	35.625	47.177	14.722	15.031	27.996	15.6	35.569	35.737	33.558	19.814	19.951	29.758	15.15	36.077	17.729
TrturKRN1A02G021440	0	0	0	0	0	0	0	0	0	0	0	0	0	0	0	0	0	0	1	0	0	0	0	0	0	0	0	0	0	0	0	1
TrturKRN4B02G004800	0	0	0	0	0	0	0	0	0	0	0	0	0	0	0	0	0	0	0	0	0	0	0	0	0	0	0	0	0	0	0	0
TrturKRN6A02G009770	11.639	10	11	6	5	15.842	21	24.42	11	4	17.735	7	6	5.48	8	11	17.069	19	23.453	17.203	14.62	19	18	9	14.658	20	17.571	16.535	6	2	10	15
TrturKRN1B02G054950	13	12.999	14	16	19	18	29.697	16	11	14.993	19	25	19	10.002	15	8	18.358	22	19	23	21.999	23	15.29	12	13	9	9.991	11	19.293	10	18.998	12
TrturKRN1A02G035165	1	8	5	6	4	3	4	12	8	9	1	5	7	3	8	3	7	3	1	0	6	10	3	3	3	7	7	7	3	8	8	2
TrturKRN5B02G031730	19.505	28	13	17.351	17	22	24	20	28	19	28	18	22	7	22	28	25	30	23.998	35	19	14.002	13	23	34	12	30	22	11	4	27	9
TrturKRN5A02G022970	8.981	24.283	15.976	27.989	24.993	15.963	23.976	30.997	22	8.964	26.983	24.988	15.989	25.992	25.976	21.989	21.003	13	24.379	26.987	13.988	18.986	11.971	22.264	15.997	17.98	18.989	21.987	26.987	16.989	35.396	29.984
TrturKRN4B02G008080	78	120.453	100	104.359	122.352	180.932	191.919	172.741	104.591	177.832	141.715	139.19	126.768	91.335	146.694	161.152	167.315	144	147.303	103	90	171.212	83	119.399	149	169.4	139	120.024	99.457	119.382	118.402	81.349
TrturKRN4B02G038010	56	78	70	91	168	193	221	240	118	182	122	125	121	81	114	126	178	163	138	139.012	85.492	106	103	101	119	124	126	109	89	93	84	83
TrturKRN1B02G044220	1	0	0	0	0	0	0	0	0	0	0	0	0	0	0	0	1	0	3	0	0	0	0	0	0	2	0	0	0	0	0	0
TrturKRN2A02G018920	0	0	0	0	0	0	0	0	0	0	0	0	0	0	0	0	0	0	0	0	0	0	0	0	0	0	0	0	0	0	0	0
TrturKRN7B02G070630	20	21	20.903	28	21	25.938	20	23	19	13	32	19	29	6	19	28.902	16	11	7	15	11	24.726	18	12.833	13.806	17	9.452	3	17	11	26	8
TrturKRN5A02G036510	0	0	0	0	2	0	0	0	0	0	0	0	0	0	0	0	0	0	0	0	0	0	0	0	0	0	0	0	0	0	0	0
TrturKRN3A02G068560	2	3	0	1	5	6	3	1	1	2	1	3	0	1	4	6	5	2	4.654	3	3	6	2	3	2	0	2	0	0	4	4	2
TrturKRN1A02G021460	20	21	29	11	26	20	22	23	17	31	23	23	30	22	17	16	25	36	30	28	22	31	14	18	23	26	24	17	30	17	22	24
TrturKRN2A02G078630	25	18	19	28	22	36	30	35	19	24	38	22	21	10	19	29	23	19	17	10	24	26	22	28	9	21	31	15	23	27	20	29
TrturKRN1B02G077920	0	0	0	0	0	0	0	0	0	0	0	0	0	0	0	0	0	0	0	0	0	0	0	0	0	0	0	0	0	0	0	0
TrturKRN7B02G072780	0	0	0	0	0	0	0	0	0	0	0	0	0	0	0	0	0	0	0	0	0	0	0	0	0	0	0	0	0	0	0	0
TrturKRN2B02G043646	0	0	0	0	6	6.18	3.476	6.156	0	5	1.732	6	6.728	3.348	12.376	11.84	0	0	0	0	0	0	0	0	0	5.54	9.195	4	0	0	0	0
TrturKRN2B02G081210	0	0	0	0	0	0	0	0	0	0	0	0	0	0	0	0	0	0	0	0	0	0	0	0	0	0	0	0	0	0	0	0
TrturKRN7A02G000900	0	0	0	0	0	0	0	0	0	0	0	0	0	0	0	0	0	0	0	0	0	0	0	0	0	0	0	0	0	0	0	0
TrturKRN1A02G021550	71.048	120.328	129.513	128.191	134.393	112.45	137.823	154.129	125.394	125.299	120.39	98.713	122.707	102.228	102.995	98.788	60.809	57.361	43	57.737	103.366	151.861	87.485	120.407	55.998	90.524	54.753	62.737	86.745	108.187	105.828	77.152
TrturKRN6B02G053010	0	0	0	0	0	0	0	0	0	0	0	0	0	0	0	0	0	0	0	0	0	0	0	0	0	0	0	0	0	0	0	0
TrturKRN6A02G043280	45.736	42.637	53.694	56.397	58.13	66.841	71.901	79.055	75.948	51.65	72.946	32.797	58.412	29.412	49.437	50.52	32.063	48.293	21.454	40.364	58.959	61.661	38.353	54.2	39.127	41.87	27.604	31.087	41.317	39.421	39.96	48
TrturKRN1B02G039330	0	0	0	0	0	0	0	0	0	0	0	0	0	0	0	0	0	0	0	0	0	0	0	0	0	0	0	0	0	0	0	0
TrturKRN1B02G002640	0	0	0	0	0	0	0	0	0	0	0	0	0	0	0	0	0	0	0	0	0	0	0	0	0	0	0	0	0	0	0	0
TrturKRN1A02G051600	0	0	0	0	0	0	0	0	0	0	0	0	0	0	0	0	0	0	0	0	0	0	0	0	0	0	0	0	0	0	0	0
TrturKRN3B02G083290	0	0	0	0	0	0	0	0	0	0	0	0	0	0	0	0	0	0	0	0	0	0	0	0	0	0	0	0	0	0	0	0
TrturKRN1B02G062540	0	0	0	1	0	0	0	1	0	0	0	1	1	0	0	0	0	0	0	0	0	0	0	0	0	0	0	0	0	1	0	0
TrturKRN5A02G004890	0	0	0	0	0	0	0	0	0	0	0	0	0	0	0	0	0	0	0	0	0	0	0	0	0	0	0	0	0	0	0	0
TrturKRN7B02G014520	0	0	0	0	0	0	0	0	0	0	0	0	0	0	0	0	0	0	0	0	0	0	0	0	0	1	0	0	0	0	0	0
TrturKRN2A02G075890	0	0	0	0	0	0	0	0	0	0	0	0	0	0	0	0	0	0	0	0	0	0	0	0	0	0	0	0	0	0	0	0
TrturKRN5B02G019670	49	56	42	67	82	88	73	92	68	67	76	60	53	32	43	42	42	63	35	50	34	59	35	47	37	41	51	35	43	50	47.001	51
TrturKRN3A02G047960	0	0	0	0	0	0	0	0	0	0	0	0	0	0	0	0	0	4	0	0	0	0	0	0	2	0	1	2	0	3	0	0
TrturKRN1A02G021570	36	37	18	32	41	50	41	48	44	30	39	38	33	22	35	28	36	47	42	39	37	29	32	34	28	22	23	20	42	39	39	32
TrturKRN6A02G060090	0	0	0	0	0	0	0	0	0	0	0	0	0	0	0	0	0	0	0	0	0	0	0	0	0	0	0	0	0	0	0	0
TrturKRN3A02G004950	0	0	0	0	0	0	0	0	0	0	0	0	0	0	0	0	0	0	0	0	0	0	0	0	0	0	0	0	0	0	0	0
TrturKRN2B02G082030	268	365	266	357	55.514	79	58	42	110	77	127	117	187	153	240	215	38	47	42	38	98	164	119	125	12	25	36	40	175	158	218	117
TrturKRN1A02G049160	0	0	0	3	0	0	1	0	0	0	0	1	0	0	0	3	0	0	0	0	0	2	1	0	0	0	0	0	0	3	0	0
TrturKRN7A02G065920	11	2	2	12	33	23.999	25.125	18	15	10.999	30	15	18.035	10	14.478	11	19	19	19.044	12	12	20	6	21	28.999	23.999	18	26.093	14.054	2	9.007	4
TrturKRN4A02G003640	267.305	320.291	261.143	325.267	251.639	308.747	330.457	425.798	254.045	282.021	295.642	281.292	343.345	297.652	402.243	372.558	434.533	397.061	389.425	273.87	211.342	257.116	197.751	255.493	390.71	411.228	318.462	323.641	216.762	191.359	165.494	205.949
TrturKRN5A02G049830	0	2	0	0	1	3	0	0	0	1	1	0	0	2	0	0	0	0	0	0	0	1	7	4	2	0	0	2	0	2	0	0
TrturKRN1A02G044950	0	0	0	0	0	0	0	0	0	0	0	0	0	0	0	0	0	0	0	0	0	0	0	0	0	0	0	0	0	0	0	0
TrturKRN6B02G012590	0	0	0	0	0	0	0	0	0	0	0	0	0	0	0	0	0	0	0	0	0	0	0	0	0	0	0	0	0	0	0	0
TrturKRN5B02G011200	0	0	0	0	0	0	0	0	0	0	0	0	0	0	0	0	0	0	0	0	0	0	0	0	0	0	0	0	0	0	0	0
TrturKRN3A02G027880	48.577	86.77	95.047	110.485	43.493	63.984	68.284	58.592	58.549	76.849	59.861	66.042	71.647	46.608	79.771	92.733	73.8	54.985	61.304	70.695	46.336	71.022	50.711	63.682	66.879	47.883	56.509	48.135	56.092	55.783	82.351	37.636
TrturKRN6B02G061740	9	7	10	10	9	16	8	10	7	8	12	12	11	7	12	15	21	8	19	17	6	8	7	8	14	18	14	7	9	7	14	8
TrturKRN4A02G001560	33	20	36.996	38	44.509	52.892	43	51	46	56.759	50.997	42.002	38.429	21	28.991	34.43	29.346	31	38	30	42	42.997	32	48.963	44.105	39.489	50.622	33	34	30.803	37.452	33
TrturKRN1A02G009410	0	0	0	0	0	0	0	0	0	0	0	0	0	0	0	0	0	0	0	0	0	0	0	0	0	0	0	0	0	0	0	0
TrturKRN1B02G060590	0	0	0	0	0	0	0	0	0	0	0	0	0	0	0	0	0	0	0	0	0	0	0	0	0	0	0	0	0	0	0	0
TrturKRN2B02G052960	157.004	192	174.64	188	204.01	189	232.002	253.004	161.003	171.556	178.003	177.003	197.999	140.999	176	136.001	219.001	204.203	208.001	187	145	193.005	134	137	197.995	215.998	191.998	171.003	137	133.998	173.997	116.003
TrturKRN4A02G022700	0	0	0	1	0	0	0	0	0	0	0	0	0	0	0	0	0	0	0	0	0	1	0	0	0	0	3	0	0	0	0	0
TrturKRN1A02G020720	0	0	0	0	0	1	1	0	0	0	0	0	0	0	0	0	0	0	2	1	1	8	3	2	0	1	0	0	1	1	0	0
TrturKRN1B02G011970	0	0	0	0	0	0	0	0	0	0	0	0	0	0	0	0	0	0	0	0	0	0	0	0	0	0	0	0	0	0	0	0
TrturKRN1A02G021710	47.195	65.316	50.475	61.872	80.887	87.615	128.598	126.692	81.96	83.765	68.631	68.81	59.182	37.359	49.157	45.193	50.145	40.021	62.139	48.491	89.827	124.129	67.596	122.245	74.896	53.957	45.142	39.787	82.639	97.625	71.074	81.108
TrturKRN2B02G086940	0	0	0	0	0	2	3	7	0	3	4	1	0	0	0	0	0	0	0	0	0	2	0	1	0	0	0	0	0	1	0	1
TrturKRN1B02G032860	92.64	125.792	113.035	132.834	93.176	106.109	127.191	131.716	84.058	93.798	93.768	87.206	98.38	67.88	91.566	106.589	108.456	109.558	85.341	58.265	109.295	122.101	78.071	102.786	51.221	86.168	91.784	80.226	102.077	103.281	107.372	70.219
TrturKRN7B02G003000	5	1	2	3	1	5	5	8	6	5	3	3	7	5	15	6	6	6	1	3	7	4	3	3	0	7	7	3	6	7	7	3
TrturKRN3B02G027230	35.004	30.999	24.003	30	33.005	21.007	38.007	44.001	22.006	31.688	29.165	28.004	28.999	11	26.008	33	34.474	23.834	30	28.003	22	31.997	19	26.995	28	36	26	17.995	25.551	17.998	16.996	23.558
TrturKRN1B02G012120	17	20	14	19.008	8	18	19	10	4	9	11.364	3	13	8	5	6	15.006	14	13	6	16	34	19.023	14.668	5	11	7	13.004	14	15	15.014	7
TrturKRN6B02G011180	28	36.999	33	35	29	55	56	69	28	35	41	32	26	24	21	38	37	43	27	33	43	52	20	25	23	36.676	32	35	44.004	45	34	36
TrturKRN3A02G011410	19	21	42.517	27	23	32.622	39	35	36	29	42.807	22	30	21	30.106	32	32	41	19	32	35.371	30	30	29	27	15	11.272	28	23	21	17	25.351
TrturKRN2A02G049640	114	105	127	130	93	107	92	116	85	92	151	82	81	57	88	87	66	74	66	80	90	151	88	111	66	72	61	77	162	107	93	104
TrturKRN3B02G047180	0	0	0	0	0	0	0	0	0	0	0	0	0	0	0	0	0	0	0	0	0	0	0	0	0	0	0	0	0	0	0	0
TrturKRN1B02G055520	0	0	0	0	0	0	0	0	0	0	0	0	0	0	0	0	0	0	0	0	0	0	0	0	0	0	0	0	0	0	0	0
TrturKRN1A02G044730	0	0	0	0	0	0	0	0	0	0	0	0	0	0	0	0	0	0	0	0	0	0	0	0	0	0	0	0	0	0	0	0
TrturKRN1A02G026670	0	1	1	0	0	0	2	0	0	1	0	0	2	0	0	0	3	2	1	1	1	0	0	0	1	2	4	3	0	0	1	0
TrturKRN2A02G080930	0	0	0	0	0	0	0	0	0	0	0	0	0	0	0	0	0	0	0	0	0	0	0	0	0	0	0	0	0	0	0	0
TrturKRN4B02G009800	29.576	35.124	18.762	36	27	24.567	15.155	19.044	11.243	13.195	19.357	13.996	20	18	37.917	13.64	17.205	21	6.565	23.383	18.639	35.735	11.598	16.998	7.793	8	11.244	12	17	8.532	22.587	8.997
TrturKRN2A02G016540	4	6	2	5	5.999	4	5	1	7	3	5	6	2	0	3	0	3	3	6	2	12	14	8	16	4	10	3	4	11	8	6	11
TrturKRN1A02G059960	4	20	10	8	1	5.992	6	3	1	1	7	7	5.152	1	7	3	4	2	3	0	13	20	8	12	0	3	1	2	9	4	19	6
TrturKRN3A02G027620	408.845	432.806	437.161	509.987	364.614	484.411	489.044	438.899	446.534	422.567	492.259	367.292	453.078	302.403	559.017	393.489	658.027	609.048	623.444	554.821	359.925	488.285	326.346	424.972	596.151	536.144	622.525	503.758	371.844	315.44	385.804	259.048
TrturKRN7A02G075190	0	0	0	0	0	0	0	0	0	0	0	0	0	0	0	0	0	0	0	0	0	0	0	0	0	0	0	0	0	0	0	0
TrturKRN2B02G057240	41.043	44.541	26.659	42.138	44.519	47.674	66.537	74.928	54.08	74.565	47.001	52.755	34.846	30.453	45.009	42.9	56.945	48.54	45.165	52.515	42.8	53.742	41.132	75.384	45.318	56.858	47.051	36.811	33.353	38.109	53.47	34.158
TrturKRN1A02G013790	0	1	0	0	0	0	0	0	0	0	0	0	0	0	0	0	0	0	0	0	0	1	0	0	0	0	0	0	2	0	0	1
TrturKRN1B02G018400	20	24	26	44	34	40	57	69	53	25	46.997	54	34	18	39	40	58	58	43	41	24	42	30	48.994	25	56	47	35	21	25	34	32
TrturKRN4A02G051340	0	0	0	0	0	0	0	0	0	0	0	0	0	0	0	0	0	0	0	0	0	0	0	0	0	2	0	0	0	0	0	0
TrturKRN2B02G052000	50	38	29	45	10	15	17	25	22	23	26	23	33	27	48	40	3	3	4	4	46	67	58	91	4	14	4	7	102	84	78	56
TrturKRN2A02G081590	0	0	0	0	0	0	0	0	0	0	0	0	0	0	0	0	0	3	0	0	0	0	0	0	0	2	0	0	0	0	0	0
TrturKRN7B02G028960	606.638	758.796	622.151	748.984	892.595	940.894	1012.2	1514.72	737.21	822.453	921.752	728.004	808.228	606.277	729.647	695.289	874.903	835.628	766.276	714.394	582.206	859.291	595.1	793.412	678.625	725.486	688.792	638.915	731.756	705.104	727.779	831.103
TrturKRN1A02G021800	114.214	132.587	100.342	139.958	89.197	115.948	126.728	123.55	128.177	116.858	129.268	91.871	96.982	95.71	103.421	120.788	98.478	104.095	71.401	67.709	114.145	136.836	96.454	138.154	100.32	108.66	85.931	80.998	95.191	111.597	118.724	80.382
TrturKRN3A02G040930	3	10	4	11	3	14	7	8.807	2	1	4	0	11	7	1	0	3	3	6	9	3.597	8	6	5	5	3	3	2	6.823	7	4.238	5
TrturKRN5A02G003630	0	0	0	0	0	0	0	0	0	0	0	0	0	0	0	0	0	0	0	0	0	0	0	0	0	0	0	0	0	0	0	0
TrturKRN5A02G075210	0	0	0	0	0	0	0	0	0	0	0	0	0	2	1	0	0	0	0	0	0	0	0	0	0	0	0	0	0	0	0	1
TrturKRN2B02G027040	58	57.021	52.137	52.593	49.014	73.726	61.273	60.98	40.997	55.307	27.969	27.005	41.044	28.001	55.71	43.018	40.012	41.664	33.679	36.61	45.999	62.599	33.494	40.993	40.006	37.398	43.008	29.007	39.998	37.545	40.015	39
TrturKRN3B02G018270	0	0	0	0	0	0	0	0	0	0	0	0	0	0	0	0	0	0	0	0	0	0	0	0	0	0	0	0	0	0	0	0
TrturKRN5A02G017090	131.992	143.145	88.984	161.78	166.505	156.777	200.945	233.308	134.597	131.574	150.714	134.449	145.461	107.641	171.082	154.888	164.788	175.83	153.507	121.784	126.589	173.107	125.08	150.4	113.778	132.669	114.091	97.37	115.121	118.329	127.944	155.814
TrturKRN2B02G064030	970.012	1133.8	1017.55	1190.44	972.895	1019.54	1145.69	1436.17	1044.19	926.059	1069.21	891.555	1044.36	823.863	1102.63	1124.44	1665.24	1390.19	1527.34	1245.67	844.069	1195.39	881.371	1110.6	1262.86	1276.69	1431.36	1215.23	859.602	984.038	933.128	907.011
TrturKRN2A02G049820	0	0	0	0	0	0	0	0	0	0	0	0	0	0	0	0	0	0	0	0	0	0	0	0	0	0	0	0	0	0	0	0
TrturKRN2B02G053600	0	0	0	0	0	0	1	0	0	0	0	0	0	0	0	0	0	0	0	0	0	0	0	0	0	0	0	0	0	0	0	0
TrturKRN1A02G042810	13	9	12	22	41	30	32	41	9	30	17	21	22	14	19	16	23	17	14	14	12	33	14	13	13	14	11	7	15	21	18	23
TrturKRN7B02G015910	0	0	0	0	0	0	0	0	0	0	0	0	0	0	0	0	0	0	0	0	0	0	0	0	0	0	0	0	0	0	0	0
TrturKRN2B02G012880	0	0	0	0	0	0	0	0	0	0	0	0	0	0	0	0	0	0	0	0	0	0	0	0	0	0	0	0	0	0	0	0
TrturKRN4B02G058870	0	0	0	0	0	0	0	0	0	0	0	0	0	0	0	0	0	0	0	0	0	0	0	0	0	0	0	0	0	0	0	0
TrturKRN1B02G058940	0	0	0	0	0	0	0	0	0	0	0	0	0	0	0	0	0	0	0	0	0	0	0	0	0	0	0	0	0	0	0	0
TrturKRN3A02G077950	2	2	1	0	1	4	0	4	0	0	0	0	0	0	1	0	0	0	0	1	4	4	4	3	1.108	1	2	0	1	6	0.983	0
TrturKRN4B02G033050	0	0	0	0	0.997	1	1	0	0	0	2	0	0	0	0	0	0	0	0	0	0	1	1	0	0	0	2	2	0	0	0	0
TrturKRN7A02G066630	35.673	37	46	50	40.658	37	39	44	19.811	25	31	25	25	19	30	29	36	35	43	33	35	54	28	36.622	31	35.008	37	31	31	39	35.006	35
TrturKRN2B02G075020	1	0	0	0	0	0	0	0	0	0	0	0	0	0	0	0	0	0	0	0	0	0	0	0	0	0	0	0	0	0	0	0
TrturKRN1A02G021900	78.675	66.886	78.386	81.669	90.778	128.8	117.223	109.425	103.146	100.144	100.581	62.208	94.023	64.673	71.207	75.567	111.345	95.787	76.531	86.586	80.51	96.728	79.995	101.279	95.738	72.113	63.098	76.082	78.224	78.143	75.738	84.844
TrturKRN3A02G023120	0	0	0	0	0	0	0	0	0	0	0	0	0	0	0	0	0	0	0	0	0	0	0	0	0	0	0	0	0	0	0	0
TrturKRN1B02G010270	0	0	0	0	0	0	0	0	0	0	0	0	0	0	0	0	0	0	0	0	0	0	0	0	0	0	0	0	0	0	0	0
TrturKRN2A02G028170	199.847	185.716	194.751	241.638	287.021	275.343	314.195	361.638	244.496	215.935	297.736	171.5	238.212	184.589	222.743	221.107	269.067	230.179	307.154	214.301	175.255	273.873	176.651	180.106	262.381	243.043	217.233	204.672	198.655	189.175	210.479	236.744
TrturKRN1B02G005450	0	0	0	0	0	0	0	0	0	0	0	0	0	0	0	0	0	0	0	0	0	0	0	0	0	0	0	0	0	0	0	0
TrturKRN1B02G026310	1	1	0	0	0	0	0	0	4	0	0	0	0	0	0	3	0	1.135	0	0	0	0	0	0	1	1	4	0	0	0	0	0
TrturKRN1A02G036280	11.998	6	5	11	31	14.004	20.015	7.997	12.008	24.999	13	15	10	9	13	7	12.995	19.011	23	5	10	14.998	11	22.59	26.818	12.005	8	15	13	9	13.998	4.997
TrturKRN6B02G030570	4	6	17	13	62	69	114	59	11	6	16	7	0	0	0	0	9	5	10	3	58	79	69	68	2	5	0	1	35	64	74	58
TrturKRN2A02G041000	129.766	174.163	150.487	194.494	186.108	188.35	232.043	279.902	145.892	140.661	175.282	130.477	131.394	108.064	157.795	166.621	127.086	105.603	132.587	127.55	121.512	177.848	125.767	135.436	124.868	115.345	100.623	86.084	147.88	156.835	190.994	164.812
TrturKRN1B02G043780	0	0	0	0	0	0	0	0	0	0	0	0	0	0	0	0	0	0	0	0	0	0	0	0	0	0	0	0	0	0	0	0
TrturKRN2A02G034250	0	0	0	0	0	0	0	0	0	0	0	0	0	0	0	0	0	0	0	0	0	0	0	0	0	0	0	0	0	0	0	0
TrturKRN1B02G031790	0	4	0	0	0	0	0	1.062	1	0	0	0	1	1	3	2	0	2	0	0	0	0	0	0	1	2.499	0	0	1	2	1	0
TrturKRN5A02G059610	2	0	0	0	0	0	1	0	0	0	0	0	0	0	0	0	0	0	0	0	0	0	0	0	0	0	0	0	0	0	0	0
TrturKRN1A02G022100	59.905	67.988	45.997	73.641	76.487	105.64	90.786	101.841	73.325	83.593	68.985	65.221	90.515	54.667	81.161	63.904	46.496	45.947	41.464	38.382	52.983	94.252	60.315	47.893	40	73.418	35.222	43.672	70.656	66.175	45.5	52.66
TrturKRN1A02G056910	0	0	0	0	0	0	0	0	0	0	0	0	0	0	0	0	0	0	0	0	0	0	0	0	0	0	0	0	0	0	0	0
TrturKRN2A02G026340	83.954	87.227	115.994	136.185	77	85.241	91.648	99.619	65.048	72.159	84.157	74.666	54.631	48	62.301	47	35.517	54.445	46.337	34	90.099	95.624	87.13	116.075	56.597	46.581	44	49	96.522	122.315	130.793	112
TrturKRN2B02G093950	0	0	0	0	0	0	0	0	0	0	0	0	0	0	0	0	0	0	0	0	0	0	0	0	0	0	0	0	0	0	0	0
TrturKRN1A02G021420	65	70.588	57	55	70.02	76.476	79.053	92.558	58	68.446	72.511	62	84.079	53.552	71.518	52	42.482	59.564	50	38.484	51.477	63.943	37	62	42	57.505	38.452	46	47	65.564	54	63.561
TrturKRN1A02G056610	0	0	0	0	0	0	0	0	0	0	0	0	0	0	0	0	0	0	0	0	0	0	0	0	0	0	0	0	1	0	0	0
TrturKRN6A02G038610	29.018	28.03	21.005	22.011	36.032	34.565	26.527	50.013	44.116	27.037	27.38	33.122	23.011	19.616	18.022	19.144	31.011	18.022	20.357	32.568	35.235	34.028	33.352	37.603	22.021	18.603	24.014	19.004	39.786	26.015	39.027	48.067
TrturKRN3B02G057910	12.875	9.536	4.465	8.739	21.146	19.257	13.085	20.12	3.589	14.772	20.554	15.166	16.473	9.698	8.183	8.865	37.485	31.361	12.729	11.506	10.226	5.09	2.54	3.202	26.136	28.204	21.708	12.96	15.23	2.405	6.835	5.767
TrturKRN4A02G049280	0	0	0	0	0	0	0	0	0	0	0	0	0	0	0	0	0	0	0	0	0	0	0	0	0	0	0	0	0	0	0	0
TrturKRN5B02G059440	43	20	24	17	39	30	64	44	26	25	43	14	23	29	68	48	40	40	60	46	34	24	32	21	60	71	39	59	9	5	25	9
TrturKRN4A02G074010	0	0	0	0	0	0	0	1	0	0	0	0	0	0	0	0	0	2	0	0	0	0	0	0	0	0	0	0	0	0	0	0
TrturKRN4B02G046070	0	0	0	0	0	2	0	0	0	0	0	0	0	0	0	0	0	0	0	0	0	0	0	0	0	0	0	0	0	0	0	0
TrturKRN7A02G059170	0	0	0	0	0	0	0	0	0	0	0	0	0	0	0	0	0	0	0	0	0	0	0	0	0	0	0	0	0	0	0	0
TrturKRN6B02G057980	0	0	1	0	0	0	0	0	0	0	0	0	0	0	0	0	0	0	0	0	0	0	0	0	0	0	0	0	0	0	0	0
TrturKRN3A02G024370	9.001	6.992	5	5.998	3.722	12.026	11	12.995	6	11	10.994	5.229	8	1.175	11	7.348	6.003	16	11.464	5	7.351	8.999	5	8.002	8.426	10	13.88	3.144	1.904	1	8.806	2
TrturKRN2B02G092810	0	0	0	0	0	0	0	0	0	0	0	0	0	0	0	0	0	0	0	0	0	0	0	0	0	0	0	0	0	0	0	0
TrturKRN3A02G060130	0	0	0	0	0	0	0	0	0	0	0	0	0	0	0	0	0	0	0	0	0	0	0	0	0	0	0	0	0	0	0	0
TrturKRN2B02G085470	2	0	0	0	0	0	0	0	0	0	0	0	0	0	0	0	0	0	0	0	0	0	0	0	0	0	0	0	0	0	0	0
TrturKRN7B02G046800	11	13	11	12	9	10	13	2	4	7	4	6	2	3	6	0	8	14	11	9	18	24	11	16	8	11	9	13	22	9	16	20
TrturKRN6B02G017320	4	7	6	4	6	11	9	12	4	0	4	3	13	2	1	5	1	1	1.998	4	5	2	3	4	1	0	2	0	1	8	8	5
TrturKRN5A02G019060	0	0	3	0	0	0	0	0	0	0	0	0	0	0	0	0	2	0	2	0	0	0	0	0	0	0	0	2	1	0	1	0
TrturKRN1A02G022140	50	41.73	42	67	25	29	31	52	35	27	40	32	36	26	37	28	16	12	18	12	45	59	42	44	19	20	16	14	47	46	68	63
TrturKRN7A02G022200	50	39	49	60	49	51	77	60	39	39	39	43	56	34	47	37	48	55	55	55	30	45	46	61	34	59	59	48	43	41	51	33
TrturKRN1A02G021450	0	0	0	0	4	2.204	4	2	2	1.247	5	0	0	0	0	0	2	0	1	4	1	1	2	1	0	0	0	0	0	0	4	0
TrturKRN1B02G067750	0	0	0	0	0	0	0	0	0	0	0	0	0	0	0	0	0	0	0	0	0	0	0	0	0	0	0	0	0	0	0	0
TrturKRN4B02G020075	0	3	3	1	3	10	0	1	0	1	3	1	4	2	3	2	4	4	8	3	0	5	7.378	1	1	0	3	0	3.133	0	8	7
TrturKRN1A02G035080	43.17	38.035	42.123	42.534	42.041	55.282	80.155	51.213	30.112	31.058	33.495	44	36.544	19	27	24.425	38.059	31	29	44.211	36.212	48.047	29.108	43.985	17.094	18.21	48.704	44.353	33.496	35.04	52.061	37.62
TrturKRN7A02G032320	41	44	38	39	21	43	59	76	73	60	84	58	84	54	62	63	47	59	45	39	20	41	21	34	56	60	58	41	37	47	41	34
TrturKRN1A02G048550	15	12	13	20.983	35.837	29	34.996	38	19.025	27.004	31	19	23	15	29	21.999	31.998	29	47	16	13	36.996	20	25	17	21	30.876	18	14.383	9	19.998	17.997
TrturKRN2B02G093260	0	0	0	0	1	0	0	1	0	0	0	0	0	0	0	0	0	0	0	0	0	1	1	0	0	0	0	0	0	0	0	0
TrturKRN1A02G030130	5	1	8	3	10	12	8	14	2	12	7	9	10	5	16	15	10	10	11	8	11	10	8	14	13	15	9	14	11	11	6	8
TrturKRN1B02G018950	10	0	1	4	3	2	2	4	9	0	3	7	4	1	4	3	8	3	13	3	0	2	0	2	5	5	6	1	2	2	0	1
TrturKRN1A02G047470	0	0	0	0	0	0	0	0	0	0	0	0	0	0	0	0	0	0	0	0	0	0	0	0	0	0	0	0	0	0	0	0
TrturKRN2B02G013520	7	10	1	2	6	3	2.039	3	5	6	2	4	7	6	5	1	9	5.101	4	0	0	5	3	6	0	7	4	0	4	2	1.016	6
TrturKRN3A02G053400	56	61	57	54	50	62	72	66	67	63	50	53	48	39	44	50	69	72	86	27	47	64	38	44	49	47	49	51	40	40	43	43
TrturKRN1A02G022220	41.294	54.513	56.619	55.334	46.815	58.618	58.175	86.622	29.759	45.39	49.682	30.946	55.842	28.459	49.316	47.104	36.801	53.378	47.378	41.823	50.765	66.343	34.132	48.982	32.931	36.063	39.773	38.324	49.236	37.144	39.989	41.38
TrturKRN1A02G055230	0	0	0	0	0	0	0	0	0	0	0	0	0	0	0	0	0	0	0	0	0	0	0	0	0	0	0	0	0	0	0	0
TrturKRN2B02G089260	14	9	7	13	7	21	18.671	17.001	23.581	11	11	14.372	14.532	9	17	12	10	11	17	11	18	10	8	22	11	15	12.003	8	7	5	13.003	22.256
TrturKRN7A02G079010	4.011	3.023	4.049	2.013	0	2.001	0	1.004	7.057	6.021	1.001	4.075	3.013	4.011	4.034	2.016	0	1.01	6.037	0	4.016	4.041	3.036	2.02	0	1.004	1.008	3.053	4.044	1.01	5.066	1.007
TrturKRN7A02G027600	0	4	0	0	0	0	2	0	0	0	0	1	0	0	0	0	0	0	3	0	0	0	0	0	1	0	0	1	0	0	0	0
TrturKRN2B02G096860	0	0	0	0	0	0	0	0	0	0	0	0	0	0	0	0	0	0	0	0	0	0	0	0	0	0	0	0	0	0	0	0
TrturKRN2B02G094930	32	26	12	18	32	46	40	49	53	45	71.995	69	18	15	23	22	7	11	11	10	12	22	22	15	15	11	22	16	31	22	30	20
TrturKRN2B02G086915	0	0	0	0	1	0	0	1	0	0	0	1	0	2	0	0	0	0	0	0	0	0	0	0	0	1	0	0	0	0	0	0
TrturKRN7A02G048620	352.621	340.125	319.365	396.339	444.025	464.213	538.576	614.67	298.266	384.549	457.471	379.383	316.277	249.36	380.07	341.727	547.332	523.773	474.366	380.409	295.827	399.932	310.999	354.909	407.615	428.989	432.993	357.806	268.171	334.269	271.771	388.299
TrturKRN3B02G071590	79	128	155	154	204	293	271	274	229.398	222	223	216	155	96	94	144	309	325	316	289	160	200	194	164	177	233	216	202	175	124	125	116
TrturKRN3A02G008910	0	0	0	0	0	0	0	0	0	0	0	0	0	0	0	0	0	0	0	0	0	0	0	0	1	0	0	0	0	0	0	0
TrturKRN1A02G019310	8.969	12.979	11	10	14.946	14.911	21.786	23.761	16.967	5.873	8.913	7.886	14.839	11.993	22.861	12.878	22.993	15.966	18.857	9	7.939	11.009	6.873	12.861	7.478	13	17.96	6.85	10.924	9	8.962	5.985
TrturKRN1A02G022500	22	9.003	20.446	31.041	17.459	26.006	34.094	16.997	8.371	26.004	29.032	19.333	21.056	15.425	17.008	13.378	18.397	12.265	19	21.351	26.972	22.005	23.004	29.449	10.029	14.628	12.28	14.01	25.833	32	23.818	16
TrturKRN1A02G027720	5.681	16.345	8.813	8.598	8.799	8.685	14.694	5.882	1.78	8.736	12.945	11.206	16.153	8.446	10.356	5.299	8.182	11.043	15.387	2.955	15.148	14.529	9.451	18.263	13.762	9.652	8.949	6.568	4.371	21.241	9.119	0
TrturKRN3B02G051860	7	13	10	8	9	13.367	23.999	16	10	17	9	4.975	16	7	15	4	8	4	8	4	10.353	15	8	16.002	7.5	7	7	4.251	10	10	13.996	14
TrturKRN7A02G026400	0	0	0	0	0	0	0	0	0	0	0	0	0	0	0	0	1	2	0	0	0	0	0	0	16	45	2	14	0	0	0	0
TrturKRN4A02G022580	0	0	2	1	2	3	0	0	0	0	0	0	0	0	0	0	0	0	0	0	2	2	0	3	1	1	2	0	2	0	0	2
TrturKRN4A02G048600	0	0	0	0	0	0	0	0	0	0	0	0	0	0	0	0	0	0	0	0	0	0	0	0	0	0	0	0	0	0	0	0
TrturKRN1B02G016510	0	0	0	0	2	0	0	0	0	0	0	0	1	0	0	0	0	0	1	0	0	0	0	0	0	0	0	0	0	0	0	0
TrturKRN5B02G086160	0	0	0	0	0	0	0	0	0	0	0	0	0	0	0	0	0	0	0	0	0	0	0	0	0	0	0	0	0	0	0	0
TrturKRN2B02G073100	0	0	1	0	0	0	0	0	0	0	0	0	0	0	2	0	0	0	0	1	1	0	0	0	1	0	1	0	0	0	1	0
TrturKRN1B02G058040	2	2	3	6	3	7	4	8	6	5	3	4	6	3	2	2	2	3	3	4	4	4	3	9	0	7	3	3	4	1	3	3
TrturKRN1A02G022520	42.269	61	33	50.485	22	48.775	25	45	21	22	21	35	52	26	50.393	44	24.306	56	50	26	34.5	41	34	29	33	53.983	35	35	38	22	33	27.403
TrturKRN1B02G041220	0	1	0	0	0	1	0	2	2	2	1	0	5	0	0	0	0	0	0	0	1	0	0	2	0	1	0	0	0	0	0	0
TrturKRN2A02G009370	0	0	0	0	0	0	0	0	0	0	0	0	0	0	0	0	0	0	0	0	0	0	0	0	0	0	0	0	0	0	0	0
TrturKRN4B02G058340	0	0	0	0	0	0	0	0	0	0	0	0	0	0	0	0	0	0	0	0	0	0	0	0	0	0	0	0	0	0	0	0
TrturKRN4A02G062340	0	0	0	0	0	0	0	0	0	0	0	0	0	0	0	0	0	0	2	1	0	0	1	2	0	4	0	0	0	0	0	0
TrturKRN7B02G013650	0	0	0	0	0	0	0	0	0	0	0	0	0	0	0	0	0	0	0	0	0	0	0	0	0	0	0	0	0	0	0	0
TrturKRN1A02G012610	18	22	17	19	18	13	20	16	28	21	33	13	16	16	25	17	16	29	17	15	25	17	9	10	15	20	31	13	18	18	21	15
TrturKRN5B02G065180	14	19	15	17	17	22	27	21	14	16	26	11	23	7	10	11	6	11	14	9	5	18	13	7	6	9	15	4	7	6	15	16
TrturKRN5B02G060115	6.995	19.745	9.998	22.898	10.999	18.998	15.998	19.413	16.991	15	18.197	15.997	8.998	12.998	19	16.999	10.999	10.998	12.999	11.995	18.999	16.966	14.001	23.872	10.999	10.996	15.964	16	18.999	17.721	16.999	14.848
TrturKRN2A02G063170	0	0	0	0	0	0	0	0	0	0	0	0	0	0	0	0	0	0	0	0	0	0	0	0	0	0	0	0	0	0	0	0
TrturKRN7B02G074040	0	0	0	0	0	0	0	0	0	0	0	0	0	0	0	0	0	0	1	0	0	0	0	0	0	3	0	0	0	0	0	0
TrturKRN2A02G056640	7	8.001	7	12	10	13	13	15	12	10	4	8	3	14	6.001	5.995	6.005	10	4	14	8	8	8	9.001	8.002	12	11	8	8	5.001	4	6
TrturKRN1A02G038070	15	16.523	12.547	16	6	19	11.44	22	6.925	8.851	14	8	11	12	23	13	29.298	18	28	23	7	16	13.06	16	30	49.321	35	29	6.619	23	6	8.324
TrturKRN1B02G021920	0	0	0	0	0	0	0	0	0	0	0	0	0	0	0	0	0	0	0	0	0	0	0	0	0	0	0	0	0	0	0	0
TrturKRN6B02G023120	2	4	0	3	3	6	2	1	2	7	4	3	3	5	6	0	0	2	2	2	0	5	3	0	1	3	3	0	2	1	2	5
TrturKRN1A02G036970	74.965	121.912	70.002	78.856	91.341	109.185	98.949	103.212	56.109	65.123	83.374	54.649	65.571	47.739	49.61	65.28	59.6	59.928	39.194	53.412	66.193	92.208	78.434	81.998	52.704	36.002	45	46.29	83.908	77.382	72.971	78.458
TrturKRN3B02G064490	0	0	3	0	1	2	1	0	1	0	0	0	0	0	2	0	7	0	0	2	1	1	3	0	0	3	2	0	0	0	3	0
TrturKRN4A02G067190	0	0	0	0	0	0	0	0	0	0	0	0	0	0	0	0	0	0	0	0	0	0	0	0	0	0	0	0	0	0	0	0
TrturKRN7A02G031630	0	0	0	0	2	0	1	0	0	1	0	0	0	0	0	1	9	10	7	4	0	0	0	4	32	49	15	53	0	0	0	0
TrturKRN1A02G058700	744.284	903.31	867.571	726.834	264.279	706.784	861.056	1088.41	745.196	480.489	557.374	255.943	805.923	720.302	837.894	752.396	1711.18	1500.89	967.079	1344.92	650.073	599.788	645.911	829.481	798.023	946.918	989.887	982.639	533.718	370.107	575.326	633.753
TrturKRN2A02G084320	0	0	0	0	0	0	0	0	0	0	0	0	0	0	0	0	0	0	0	0	0	0	0	0	0	0	0	0	0	0	0	0
TrturKRN7A02G044100	188.588	174.82	178.768	223.177	163.172	195.699	195.376	179.451	149.967	167.894	183.63	171.511	169.736	138.936	167.706	162.963	146.979	160.187	162.586	179.818	159.996	237.974	142.411	192.146	126.758	177.019	153.042	131.325	184.872	174.714	221.823	145.641
TrturKRN4A02G043740	0	0	0	0	0	0	0	0	0	0	0	0	0	0	0	0	0	0	0	0	0	0	0	0	0	0	0	0	0	0	0	0
TrturKRN1A02G006490	0	0	0	0	0	0	0	0	0	0	0	0	0	0	0	0	0	0	0	0	0	0	0	0	0	0	0	0	0	0	0	0
TrturKRN3B02G067970	47.382	65	50	58.411	52.383	55	57.372	64.134	69	54	56	54	73.544	48	80	55.355	60	57	65	53.995	64.998	59.221	45	78.362	37	63.477	64.273	63	62	58	37	43
TrturKRN5B02G052150	0	0	0	0	0	0	0	0	0	0	0	0	0	0	0	0	0	0	0	0	0	0	0	0	0	0	0	0	0	0	0	0
TrturKRN2B02G000440	22.998	26.364	20	19.547	17	32	27	26	18.005	20.003	26	11	15.989	9	13.606	20	11	10	15.997	11	19	21	13	20.002	15	15.996	12	9	14	18	15.001	20
TrturKRN2A02G047790	0	0	0	1	3	1	0	0	0	0	0	3	0	0	0	0	0	0	0	0	0	0	0	0	0	0	0	0	2	0	1	0
TrturKRN3A02G051200	0	0	0	0	0	0	0	0	0	0	0	0	0	0	0	0	0	0	0	0	0	1	0	0	0	0	0	0	0	0	0	0
TrturKRN4A02G034860	155	201	175.004	238.832	378	382.692	493	564.995	213	201.999	353	220	79	60	103	81	136	110.704	126	87	237.998	267.146	220.998	219.998	73	82.713	86	76	214.001	275	317.612	285.004
TrturKRN2B02G087490	0	0	0	0	0	0	0	0	0	0	0	0	0	0	0	0	0	0	0	0	0	0	0	0	0	0	0	0	0	0	0	0
TrturKRN1A02G039030	118.75	137.188	115.923	143.161	145.614	155.157	207.981	183.667	117.623	140.252	134.503	122.607	118.651	64.468	99.798	118.777	175.796	143.92	158.233	119.291	150.141	203.015	135.985	148.613	110.993	122.559	96.857	73.328	138.72	128.776	128.474	133.475
TrturKRN2A02G027770	0	0	0	0	0	0	0	0	0	0	0	0	0	0	0	0	0	0	0	0	0	0	0	0	0	0	0	0	0	0	0	0
TrturKRN5B02G002760	0	0	0	0	0	0	0	0	0	0	0	0	0	0	0	0	0	0	0	0	0	0	0	0	0	0	0	0	0	0	0	0
TrturKRN2A02G027010	6.66	14.239	7.396	9.597	8.323	19.005	11.89	21.84	9.369	12.39	17.602	7	10	10.492	7.927	12.102	6.375	15.872	15.276	13.999	5.236	13.129	14.386	12.471	8.281	15.973	19.602	8.975	7	12.966	15.452	8.285
TrturKRN1A02G041680	0	0	0	0	0	0	0	0	0	0	0	0	0	0	1	0	0	0	0	0	1	0	0	0	0	0	0	0	1	0	0	0
TrturKRN6B02G064410	0	0	0	0	0	0	0	0	0	0	0	0	0	0	0	0	0	0	0	0	0	0	0	0	0	0	0	0	0	0	0	0
TrturKRN4A02G004970	0	3	1	2	5	5	3	6	3	9	2	5	2	0	1	2	2	6	2	1	4	4	3	5	0	4	4	4	1	1	0	0
TrturKRN4A02G067180	24	16	7	28	21	35	26	30	23	26	34	16	15	11	8	15	17	13	10	12	21	25	11	15	8	10	9	7	18	14	25	15
TrturKRN2A02G005660	0	0	0	0	0	0	0	0	0	0	0	0	0	0	0	0	0	0	0	0	0	0	0	0	0	0	0	0	0	0	0	0
TrturKRN5B02G034860	6	6	9	9	15.59	15.192	10.432	16.505	11.357	15.399	13.309	15	6.168	7.133	1	5	8	7.256	7	7.964	13	16.421	7.997	20	18.686	11.177	6.586	2	8	15.874	3.084	14.579
TrturKRN2A02G083620	4	3	4	8	4	2	2	0	0	0	0	0	0	0	0	0	0	0	0	2	10	10	3	13	0	0	0	0	7	16	14	17
TrturKRN3A02G061200	0	0	0	0	0	0	0	0	0	0	0	0	0	0	0	0	0	0	0	0	0	0	0	0	0	0	0	0	0	0	0	0
TrturKRN3A02G077090	1	1	3	0	3	1	4	3	2	0	0	2	1	0	2	1	1	4	1	0	2	0	0	0	2	2	3	4	1	0	0	0
TrturKRN1A02G031250	14	9	13	7	16	19	31	18	11	12	26	22	23	18	13	9	1	4	6	4	9	12	13	16	8	7	8	2	13	12	12	10
TrturKRN5A02G005930	39.238	65	50	58.725	27	50	40	36	51	81	51	73	41.674	21	33	44	38	24	14	18	10	31	15	20	21	17	14	17	20	34.256	22	32
TrturKRN1B02G032180	18.999	21.911	23.674	19.974	12.663	41.821	39.819	26.946	19.457	22.725	42.663	34.701	23.969	14.993	21.985	20.739	21.983	19.985	26.855	20.998	23.965	27.996	25.844	29.963	26.769	19.99	18.995	12.996	26.973	19.999	33.606	39.92
TrturKRN3A02G017030	0	0	0	0	0	0	0	0	0	0	0	0	0	0	0	0	0	0	3	0	1	0	0	0	0	0	0	0	0	0	0	0
TrturKRN6B02G057000	1	0	0	0	0	0	0	0	0	0	0	0	0	0	0	0	0	0	0	0	3	0	0	3	0	0	0	0	0	2	1	0
TrturKRN5B02G008630	0	0	1.396	1	1	3.087	5	5.004	4	6	3	1.002	0	3.002	4	3	3.004	0	0	0	0	0	0	0	9.003	2.002	2	2	0	0	0	0
TrturKRN1A02G023600	11	13	16	15	11	9	10	3	3.544	2	14	3	13.865	9	18	12	2	11	6	8	12	9	5	11	3	3	2	10	10	7	7.929	7
TrturKRN3B02G017110	22	26	16	28	29	29.995	27	23	20	13	14	17	23	21	26	19	44	24	40	32	28	15	26	20	32	41	25	26	19	24	20	17
TrturKRN4B02G048900	4.815	4	0	4	6.871	6	2.074	0	8	4	2.256	1.596	0	2	2.15	0	0	0	0	1.274	0	5	0	4.939	1.487	0	0	0	5	0	2.256	0
TrturKRN1A02G005020	41.545	38	40.641	27.47	46	35.41	36.105	34	28	36	36.995	27	35.015	16	29	41.598	54	62.151	48	39	21	32.455	26	44.611	38	46.628	53	27.735	34.058	27.41	25	21.002
TrturKRN1B02G017410	7	3	6	16	9	4	8	6	3	4	4.485	8	9	3	6	7	1.001	4	1.001	3	1	0	8	5	2	2	2	3	4	8	3	1
TrturKRN2A02G005910	0	0	0	0	0	0	0	0	0	0	0	0	0	0	0	0	0	0	0	0	0	0	0	0	0	0	0	0	0	0	0	0
TrturKRN6A02G020730	418.974	562.685	399.954	530.808	572.13	678.409	625.693	713.861	448.514	591.419	613.609	519.493	496.625	344.371	653.209	505.998	627.653	606.376	602.161	447.893	383.721	648.712	396.056	549.995	563.542	508.408	429.557	427.661	525.079	443.582	468.615	375.832
TrturKRN4B02G026720	37.006	41.004	33.292	40.482	36.472	42.001	74.065	38.999	38.847	35.004	49.987	37.001	44.629	35.998	27	42.015	29.002	21.834	22.592	27	36.53	49.999	50.53	40.036	24.005	32.609	46.983	35.005	49.994	28.522	50.6	33.948
TrturKRN1A02G022850	60.468	84.15	56.992	83.66	62.56	76.161	61.047	100.754	52.622	66.658	72.365	88.021	77.395	60.244	69.824	69.191	65	64.002	100.061	77.173	70.503	108.071	61.138	83.649	74.028	81.34	81.168	61.939	67	107.697	81.439	56
TrturKRN1A02G053070	9.192	6.999	9	6	24	20	20	20	18	15	21	19	18	11	17	7	24	7	13	23	5	11	11	9	9	6	13	5	9	16	17	10
TrturKRN1A02G007430	0	0	0	0	0	0	0	0	0	0	0	0	0	0	0	0	0	0	0	0	0	0	0	0	0	0	0	0	0	0	0	0
TrturKRN6B02G003440	34	43	63.409	68	57	72	58	44	48	78	56	58	51	39	53.301	53	22	36	30.574	30	39	44	26	47	22	32	25	24	52	48	49	29
TrturKRN3A02G065450	0	0	0	0	0	0	0	0	0	0	0	0	0	0	0	0	0	0	0	0	0	0	0	0	0	0	0	0	0	0	0	0
TrturKRN1A02G022930	111.188	127.345	95.282	130.306	143.702	153.177	155.295	167.424	119.011	143.092	140.275	127.026	121.135	99.901	83.453	89.681	104.536	95.302	96.016	91.986	93.463	116.585	106.099	112.753	73.271	81.976	82.002	94.776	137.516	143.824	101.394	127.703
TrturKRN1B02G007670	0	0	0	0	0	0	0	0	0	0	0	0	0	0	0	0	0	0	0	0	0	0	0	0	0	0	0	0	0	0	0	0
TrturKRN4A02G050270	0	0	1	0	0	0	2	1.023	0	0	1.027	0	1.05	0	0	0	0	0	5.084	1.005	1	0	0	0	0	0	0	0	0	2.136	0	0
TrturKRN7A02G014020	0	0	0	0	0	0	0	0	0	0	0	0	0	0	0	0	0	0	0	0	0	0	0	0	0	0	0	0	0	0	0	0
TrturKRN5A02G032340	0	0	1	1	0	0	0	0	0	0	1	2	0	0	2	0	1	0	0	0	0	0	1	1	0	1	3	1	0	0	0	0
TrturKRN1A02G013770	131.691	155.807	125.744	156.797	121.284	174.284	173.183	184.505	147.61	161.791	198.856	133.579	143.148	111.252	169.162	113.482	115.506	106	117.49	100.603	104.51	181	106.546	139.577	136.652	106.931	95.842	106.577	127.333	111.937	114	119.581
TrturKRN2A02G016170	128.726	104.806	117.396	126.928	85.374	119.654	121.4	120.642	112.212	45.505	111.187	79.25	125.33	46.224	68.905	87.144	103.514	90.995	57.528	56.461	123.776	132.544	98.194	129.755	88.111	108.744	73.146	64.6	143.874	118.771	126.032	129.685
TrturKRN2A02G072140	0	0	0	0	0	0	0	0	0	0	0	0	0	0	0	0	0	0	0	0	0	0	0	0	0	0	0	0	0	0	0	0
TrturKRN1A02G028680	21.086	18.392	19.689	12	24.142	31.404	37.631	40.375	17.744	18.986	29.019	25.804	31.157	18	26.69	14.421	15.883	25.572	24.764	12.809	20.524	27.495	14.4	23.16	19.701	23.59	18.002	22	19.483	28.758	26.976	25.085
TrturKRN3B02G069100	41	49.321	50.652	64.142	84.002	85.382	88.368	84.71	55	50.355	74	45	45	24	40.265	34	57	49.29	50.384	32	36.263	90.397	56	76.369	42	44.001	50.872	34	55	54	50	39.26
TrturKRN6B02G025010	0	0	0	0	0	0	0	0	0	0	0	0	0	0	0	0	0	0	0	0	0	0	0	0	0	0	0	0	0	0	0	0
TrturKRN5A02G040960	39	47	39	53	59	56	52	88	47	56	47.628	43	52	42	63	57	32.67	38	21	34	40	53.302	34	39	47	43	41.585	30	30	35	47.265	30
TrturKRN1B02G073260	0	0	0	0	0	0	0	0	0	0	0	0	0	0	0	0	0	0	0	0	0	0	0	0	0	0	0	0	0	0	0	0
TrturKRN1A02G012470	0	0	0	0	0	0	0	0	0	0	1	0	0	0	0	0	0	0	0	0	0	0	0	0	0	0	0	0	0	0	0	0
TrturKRN5A02G059880	0	0	0	0	0	0	0	0	0	0	0	0	0	0	0	0	0	0	0	0	0	0	0	0	0	0	0	0	0	0	0	0
TrturKRN1B02G034160	9.998	32.992	14.998	24.921	21.997	14.027	19.496	23	18.989	20.221	16.99	11.193	21.01	10.001	14.598	16.996	30.998	23.996	22.339	34.998	10.995	28.01	17.363	25.371	16.014	11.994	22.009	20.997	17.996	16.012	27	20.992
TrturKRN1B02G050610	32	28.084	31	29	81	57	74.246	99	84.194	50	63	36.088	48	19	33.099	25	38	21	32	24	39	43.079	46	37	40	30	34	32	45	22.055	33	31
TrturKRN3A02G009310	0	0	0	0	0	0	0	0	0	0	0	0	0	0	0	0	0	0	0	0	0	0	0	0	0	0	0	0	0	0	0	0
TrturKRN4A02G016870	96	78	115	81	65	124	106	105	55	85	85	99	122.559	66	129	86	133	115	135	97	70	108	85	103	158	109	126	120	60	50	58	66
TrturKRN6B02G059550	0	1	0	3	32	32	35	34	8	8	32	10	1	0	0	0	0	0	2	0	4	2	1	0	1	0	0	0	3	0	0	1
TrturKRN4B02G030660	47	13.623	13	20	37	35	28	36	33	25	26	26.688	31	26	16	27	44	58	57	29	24	36.695	31	38.695	74	89	85.604	62	26	32	29	12
TrturKRN7B02G046390	0	0	0	0	0	0	1	0	0	0	0	0	0	0	0	0	0	0	0	0	0	0	0	0	0	0	0	0	0	0	0	0
TrturKRN7A02G057050	0	0	0	0	0	0	0	0	0	0	0	0	0	0	0	0	0	0	0	0	0	0	0	0	0	0	0	0	0	0	0	0
TrturKRN5A02G002270	0	0	0	0	0	0	0	0	0	0	0	0	0	0	0	0	0	0	0	0	0	0	0	0	0	0	0	0	0	0	0	0
TrturKRN1B02G073640	3	0	0	0	1	0	0	0	0	0	0	0	0	0	1	1	32	29	50	16	0	0	0	1	65	68	53	58	0	1	0	0
TrturKRN3A02G002770	0	0	0	0	0	0	0	0	0	0	0	0	0	0	0	0	0	0	0	0	0	0	0	0	0	0	0	0	0	0	0	0
TrturKRN1A02G005220	0	0	0	0	0	0	0	0	0	0	0	1	0	0	0	0	0	0	0	0	0	0	0	0	0	0	0	0	0	0	0	0
TrturKRN6B02G016720	0	0	0	0	0	0	0	0	0	0	0	0	0	0	0	0	0	0	0	0	0	0	0	0	0	0	0	0	0	0	0	0
TrturKRN1A02G038630	8.441	13.427	3.146	8.556	3	5.13	2	5.276	0	2.229	0	3.547	7.163	9.614	2.214	2.258	13.223	10.981	4.057	9.075	5.579	3	4.265	12.504	0	3.407	11.587	0	4	6	14.818	10
TrturKRN4B02G012730	1	4	0	2	0	0	0	2	0	0	1	0	3	1	1	3	8	6	13	7	1	2	0	4	10	2	8	2	0	0	0	0
TrturKRN7B02G047150	0	0	0	0	0	0	0	0	0	0	0	0	0	0	0	0	0	0	0	0	0	0	0	0	0	0	0	0	0	0	0	0
TrturKRN2B02G061370	1	1	0	0	0	0	0	0	0	3	1	0	0	0	0	0	0	2	0	0	1	0	0	0	0	0	0	0	0	3	0	0
TrturKRN1B02G022840	145	182	131	174	174	219	215	236	105	181	156	139	197	136	199	188	130	117	145	74	154	218	148	201	223	218	194	174	152	198	155	210
TrturKRN5A02G013050	18.643	23.627	16	27	23	26.626	23	23.674	22	15.446	19.69	7.689	15	14.083	14.486	20	16	17.491	20.998	22.532	16	22.092	15.577	11.38	21.098	22.769	25	19.548	14.452	7	18.567	16.416
TrturKRN5B02G054220	0	0	0	0	0	0	0	0	0	0	0	0	0	0	0	0	0	0	0	0	0	0	0	0	0	0	0	0	0	0	0	0
TrturKRN2A02G043300	21.68	23	24.015	20	22	25.344	23	24	18.809	18.967	21	16.575	15	19	13	17.799	19	19	16.506	22.67	19.209	38.465	18.014	21.575	16.992	11.302	16	21	34.776	21	26	24
TrturKRN1A02G034680	0	0	0	0	0	0	0	0	0	0	0	0	0	0	0	0	0	0	0	0	0	0	0	0	0	0	0	0	0	0	0	0
TrturKRN5B02G047250	5.517	5.779	4.572	13	7.718	7.107	18	7	5.548	12	10	7	10	6	4	2	11.466	14	7	9.266	8	20	5	13	6	4	6	4.375	5	2.583	7	3
TrturKRN1B02G034370	20.506	37	30.005	22	31.004	37.998	27	53.031	14.002	14.999	28.002	33	24.423	18	27	20.622	18	20.997	15	14	19.998	36.004	24	31	28	27.002	15.002	15	32.004	17	18	22
TrturKRN3A02G049930	99	87	129	141	121	149	176	211	210	198	180	170	129	73	141	112	67	74	60	55	79	115	91	107	51	80	59	37	91	115	130	76
TrturKRN2A02G017740	0	0	0	0	0	0	0	0	0	0	1	0	0	0	0	0	0	0	0	0	0	0	0	0	0	0	0	0	0	0	0	0
TrturKRN1B02G030515	0	0	0	0	0	0	0	0	0	0	1	0	0	0	0	0	0	0	0	0	0	0	0	0	0	0	0	0	0	0	0	0
TrturKRN2A02G061600	0	0	0	0	0	0	0	0	0	0	0	0	0	0	0	0	0	0	0	0	0	0	0	0	0	0	0	0	0	0	0	0
TrturKRN1A02G020260	82.338	90.684	86.072	104.988	61.16	84.326	69.104	93.295	75.209	95.342	93.383	75.888	63.906	40.826	86.015	83.13	93.746	67.989	73.839	56.68	55.266	89.639	54.822	109.043	58.782	60.186	66.82	51.453	76.296	76.954	71.896	87.6
TrturKRN6B02G040310	0	0	0	0	2	2	0	1	0	3	0	2	0	0	1	0	0	2	0	0	0	0	0	1	0	1	0	0	0	0	3	0
TrturKRN1B02G048420	0	0	0	0	0	0	0	0	0	0	0	0	0	0	0	0	0	0	0	0	0	0	0	0	0	0	0	0	0	0	0	0
TrturKRN3A02G049890	3	1	0	1	0	0	3	0	1	0	2	0	4	3	0	0	0	0	0	0	1	11	0	4	0	2	2	0	2	4	0	1
TrturKRN6A02G006390	0	0	1	1	0	0	2	0	0	0	1	0	0	0	0	0	0	0	0	0	0	0	0	0	0	0	0	0	0	0	0	0
TrturKRN2A02G002910	0	0	0	0	0	0	0	0	0	0	0	0	0	0	0	0	0	0	0	0	0	0	0	0	2	1	0	3	0	0	0	0
TrturKRN2A02G020170	0	0	0	0	0	0	0	0	0	0	0	0	0	0	0	0	0	0	0	0	0	0	0	0	0	0	0	0	0	0	0	0
TrturKRN6B02G062280	11	15	2	8.92	13	13.951	14	18	5	4	7	7	9	4	6.892	9	5.136	5	7	10	7	6	3	7.019	7	2	0	1	4	9	8	3
TrturKRN6A02G006050	1	0	2	3	0	1	1	0	0	0	0	0	0	0	0	0	0	0	1	1	0	0	1	0	0	5	1	0	0	1	0	2
TrturKRN2B02G028840	0	0	0	0	0	0	0	0	0	0	0	0	0	0	0	0	0	0	0	0	0	0	0	0	0	0	0	0	0	0	0	0
TrturKRN2B02G096840	0	0	0	0	0	0	0	0	0	0	0	0	0	0	0	0	0	0	0	0	0	0	0	0	0	0	0	0	0	0	0	0
TrturKRN1A02G014750	11	8	11	6	14	13	24	31.691	10	10	16.298	17.248	16	4	17.307	10	28.243	15	8	8	15	19	8	15.22	8	5	13	11	13	6	8	9
TrturKRN4A02G062160	80	103	76	105	101	78	132	149	94.517	74	74	86	83	47	95	82	120	86	105	74	59	121	62	85	63	72	74	73	71	111	74.608	99
TrturKRN4A02G036410	32.004	27	25	48	37.012	52	54.998	60.007	49	60.004	42	33.999	41.01	22	40.999	38	73	56	48	46	39	38.999	30	53.761	46.757	34	54.997	44	29.208	34	31.003	42
TrturKRN2A02G059640	1	1	2	4	4	0	1	1	1	6	1	0	1	1	0	1	1	2	3	0	0	1	3	2	0	3	1	1	2	0	4	1
TrturKRN3A02G065710	0	0	0	0	0	0	0	0	0	0	0	0	0	0	0	0	0	0	0	0	0	0	0	0	0	0	0	0	0	0	0	0
TrturKRN1B02G043870	54.019	75	73.611	101.997	53.413	72.446	59.409	89.029	43.748	42.001	71.003	39.001	61.003	20.002	74.998	72	136.003	113.665	109.004	108.677	47.072	95.569	80	79	56.407	69.455	75.465	51	60.495	81	82.634	64.701
TrturKRN2B02G079050	0	0	0	0	0	0	0	0	0	0	0	0	0	0	0	0	0	0	0	0	0	0	0	0	0	0	0	0	0	0	0	0
TrturKRN7A02G011790	0	0	0	0	0	0	0	0	0	0	0	0	0	0	0	0	0	0	0	0	0	0	0	0	0	0	0	0	0	2	0	0
TrturKRN3B02G052950	154.448	224.023	153.668	193.6	194.051	187.134	197.878	260.599	212.066	195.887	153.681	198.252	206.333	142.603	187.083	173.281	132.574	138.9	81.927	71.968	133.2	179.79	127.568	170.123	62.758	104.687	67.598	73.029	173.982	181.021	164.917	194.388
TrturKRN5B02G084130	0	0	0	0	0	0	0	0	0	0	0	0	0	0	0	0	0	0	0	0	0	0	0	0	0	0	0	0	0	0	0	0
TrturKRN2B02G082750	5	10	3	5	0	4	3	3	3	2	5	3	3	2.495	3	1	2.729	2	0	0	3	7	3	2	2	3	0	3	2	5	3	2
TrturKRN1A02G066080	0	0	0	0	0	3	0	0	0	0	0	0	0	0	0	0	0	0	0	0	0	0	0	0	0	0	0	0	0	0	0	2
TrturKRN2A02G026580	0	0	0	0	0	0	0	0	0	0	0	0	0	0	0	0	0	0	0	0	0	0	0	0	0	0	0	0	0	0	0	0
TrturKRN2A02G077400	70	74	61	69	77	102	145	87	95	72	68	55	49	37	66	56	126	84	89	87	76	86	60	71	74.52	79	79	47	45	44	69.446	49
TrturKRN7B02G061230	82.25	96.435	75.571	99.431	67.02	70.356	62.97	92.273	61.831	86.19	63	64.008	74.696	79.982	100.213	85.594	73.323	71	57.861	65.149	74.929	72.076	55.485	75.613	57.452	75.822	32.917	43.301	84.561	62.177	72.463	51.216
TrturKRN1B02G030020	0	0	0	0	0	0	0	0	0	0	0	0	0	0	0	0	0	0	0	0	0	0	0	0	0	0	0	0	0	0	0	0
TrturKRN7B02G022930	0	0	0	0	1	1	0	0	0	0	0	0	0	0	0	0	0	0	0	0	0	1	2	0	0	0	1	1	0	0	0	0
TrturKRN3B02G087400	0	0	0	0	0	0	0	0	0	0	0	0	0	0	0	0	0	0	0	0	0	0	0	0	0	0	0	0	0	0	0	0
TrturKRN2B02G097650	90	96	75	114	134	142	112	146.986	81	91	120	89	81	52	90.971	120	129	154	135	89	80.967	135	60	106	132	121	142	115	110	100	114.957	98
TrturKRN1B02G069120	0	0	0	0	0	0	0	0	0	0	0	0	0	0	0	0	0	0	0	0	0	0	0	0	0	0	0	0	0	0	0	0
TrturKRN5A02G006420	23	20	17	25	18	27	19	21	7	15	15	23	15	10	16	18	12	25	17	23	17	31	14	17	14	12	13	20	26	14	16	15
TrturKRN3A02G024140	16	39	21	24.397	27	25	26	50	22	18	24.442	23.345	23.951	22.37	23	19	15	25	23	23	22.918	46.589	28	34	9.255	11.246	25	17	17	34	23.354	40
TrturKRN4B02G006250	19	9	12	14.504	15.182	8	16	19.483	5	8	5.416	11	7	4	7.886	27	13.342	7	6	7	8	16	12.893	15.991	13.816	12	14.802	15.983	8.292	22	6.371	20
TrturKRN1A02G023300	0	2	3	3	16.94	13.383	19.83	12.882	9.714	14.313	11	9	5	6.551	13.697	6.563	8.127	10.155	17.603	7.683	9.88	14.704	11.961	14.564	14.2	25.358	8.934	15.178	2	14.941	10.955	3.139
TrturKRN1B02G010370	0	0	0	0	0	0	0	0	0	0	0	0	0	0	0	0	0	0	0	0	0	0	0	0	0	0	0	0	0	0	0	0
TrturKRN5A02G006640	0	0	0	0	0	0	0	0	0	0	0	0	0	0	0	0	0	0	0	0	0	0	0	0	0	0	0	0	0	0	1	0
TrturKRN5B02G000380	0	2	0	0	0	0	0	0	0	0	0	0	0	0	0	0	0	0	0	0	0	0	0	0	0	0	0	0	0	0	0	0
TrturKRN2A02G018640	0	0	0	0	1	0	0	0	0	0	0	0	0	0	0	0	0	0	0	0	0	0	0	0	0	0	0	0	0	0	0	0
TrturKRN2B02G044095	0	0	0	0	0	1	0	0	0	0	0	0	0	0	0	0	0	0	0	0	0	0	0	0	0	0	0	0	0	0	0	0
TrturKRN2A02G077060	0	1	0	0	0	0	0	0	0	0	0	0	0	0	0	0	0	0	0	0	0	0	0	0	0	0	0	0	0	0	0	0
TrturKRN1B02G040340	3	10	4	3	10	13	8	15	10	6	11	11	10	6	4	5	9	7	5	6	5	10	1	12	9	9	8	4	5	6	7	5
TrturKRN5B02G038880	0	0	0	0	0	0	0	0	0	0	0	0	0	0	0	0	0	0	0	0	0	0	0	0	0	0	0	0	0	0	0	0
TrturKRN2A02G083510	0	0	0	0	0	0	0	0	0	0	0	0	0	0	0	0	0	0	0	0	0	0	0	0	0	0	0	0	0	0	0	0
TrturKRN7A02G034360	2	1	0	3	2	2	1	4	8	1	3	0	2	2	2	0	0	0	1	3	0	3	2	0	2	0	1	1	1	1	0	0
TrturKRN4A02G060250	2602.58	3155.66	2622.36	3141.64	4015.34	4584.02	4412.57	5955.27	3394.61	3522.12	3780.37	3261.83	3346.78	2762.68	3320.26	3033.91	4060.76	3924.62	3847.58	3144.52	1813.26	2862.34	1948.57	2460.05	3872.24	3964.63	4192.99	3149.39	2160.88	2321.64	2235.6	2707.21
TrturKRN4A02G062680	0	0	0	0	3	4	9	3	0	0	3	1	0	0	0	0	2	0	3	0	1	0	0	0	0	3	0	2	0	0	0	0
TrturKRN7A02G040690	0	0	0	0	0	0	0	0	0	0	0	0	0	0	0	0	0	0	0	0	0	0	0	0	0	0	0	0	0	0	0	0
TrturKRN1B02G002120	0	0	0	0	0	0	0	0	0	0	0	0	0	0	0	0	0	0	0	0	0	0	0	0	0	0	0	0	0	0	0	0
TrturKRN4A02G009940	20	35	21	20.534	29	33.729	35.382	41	22	27.456	19.536	32	22.94	6	42	32	65.942	49	63	35	35	55.979	37	46	52	51	48.423	42	22	22	15	18
TrturKRN4A02G007570	0	0	0	0	0	0	0	0	0	0	0	0	0	0	0	0	0	0	0	0	0	0	0	0	0	0	0	0	0	0	0	0
TrturKRN3A02G069230	1	0	0	0	0	0	0	0	0	0	0	0	0	0	0	0	0	0	0	0	0	0	0	0	0	0	0	0	0	0	0	1
TrturKRN2B02G076570	139.93	116.546	98.649	138.66	140.96	148.398	126.609	179.77	103.882	110.411	160.372	111.2	122.352	76.376	134.392	117.671	121.397	68.348	89.613	84.794	102.312	182.362	97.21	137.036	83.876	102.286	84.943	69.382	101.915	116.059	118.269	98.382
TrturKRN2A02G003310	0	0	0	0	0	0	0	0	0	0	0	0	0	0	0	0	0	0	0	0	0	0	0	0	0	0	0	0	0	0	0	0
TrturKRN4A02G065210	0	0	0	0	0	0	0	0	0	0	0	0	0	0	0	0	0	0	1	0	0	0	0	0	0	0	0	0	0	0	0	0
TrturKRN1A02G018590	0	0	0	0	0	0	0	0	0	0	0	0	0	0	1	0	2	1	0	1	0	0	0	0	0	1	0	5	0	0	0	1
TrturKRN2A02G042360	90.989	64.819	54.275	63.302	78.485	70.552	117.051	77.704	102.726	74.143	104.737	72.127	63.295	40.372	68.751	42.453	73.735	54.991	90.07	60.373	47.028	61.784	44.951	51.209	114.843	81.2	79.305	83.15	58.632	61.786	64.141	57.176
TrturKRN3A02G017840	10.62	13	17	23.776	15	22.577	18	24.542	19.54	19.114	22.648	7	11	14	25	10.589	20	25.797	16	17.565	18.688	22.713	21	18.635	14.609	18	20.249	5	11.971	15.721	12.571	10
TrturKRN3B02G017660	0	0	0	0	0	0	0	0	0	0	0	0	0	0	0	0	0	0	0	0	0	0	0	0	0	0	0	0	0	0	0	0
TrturKRN2A02G019010	0	0	0	0	0	0	0	0	0	0	0	0	0	0	0	0	0	0	0	0	0	0	0	0	0	0	0	0	0	1	0	5
TrturKRN3A02G060180	12	21	12	30	17	20	17	23	9	11	12	17	27	13	21	28	26	17	26	16	20	17	13	15	10	20	21	15	22	17	24	13
TrturKRN7B02G001180	2	0	0	4	1	1	6	1	0	0	0	1	0	2	0	0	0	0	0	0	9	16	8	15	0	0	0	0	6	12	7	8
TrturKRN2B02G023440	1	0	2	3	2.001	3	0	1	0	0	0	1	0	1	0	0	0	1	3	0	9	15	8	4	2	0	0	0	5	5	4	4
TrturKRN1B02G060380	0	0	0	0	0	0	0	0	0	0	0	0	0	0	0	0	0	0	0	0	0	0	0	0	0	0	0	0	0	0	0	0
TrturKRN5B02G029850	225.162	192.981	200.161	222.636	220.494	294.003	271.108	305.81	229.882	239.727	312.559	238.577	254.007	188.004	212	201.003	243.546	246.084	234	217	187.116	249.538	172.054	237.084	237.661	238	246	194.539	214.009	212	229.46	202.334
TrturKRN3A02G042590	2	6	1	4	25.801	18	36	25	2	8	11	6	7	4	1	6	30	22	20	18	25.609	23	22.753	19	21.714	32.753	37	18	1	8	7	1
TrturKRN4B02G031760	1	0	5	2.5	0	1.786	0	7.5	1	1	3	7	1	0.5	2.5	0.5	5	2.5	0.5	0	0	8	0	1	3	4	1	1	0	2.5	4	2
TrturKRN4B02G004150	12	2	0	14	37	41	29	27	28	21	34	43	16	27	8	17	18	33	32	20	4	8	3	13	15	20	20	11	3	5	4	8
TrturKRN2A02G020220	4	1	0	0	0	0	0	0	0	0	1	0	1	1	3	2	3	0	1	5	2	2	2	0	1	1	0	2	0	0	1	0
TrturKRN1A02G036930	48.982	53.069	38.667	46.126	56.661	44.805	42.802	46.743	53.87	38.149	44.002	46.747	32.488	28.641	46.826	38.808	48.143	63.577	65.445	67.011	50.456	58.535	38.61	55.629	55.019	58.615	60.549	51.349	68.407	59.565	68.439	34.213
TrturKRN7A02G059620	97.237	76.636	71.759	94.329	93.415	70.496	85.244	113.869	79.146	95.93	107.057	112.341	76.206	48.462	69.348	80.392	91.653	85.452	88.443	74.215	70.863	66.675	82.454	99.653	72.678	69.753	85.006	56.821	78.546	54.587	79.69	59.506
TrturKRN5A02G011440	0	0	0	0	0	0	0	0	0	0	0	0	0	0	0	0	0	0	0	0	0	0	0	0	0	0	0	0	0	0	0	0
TrturKRN1A02G001560	0	0	0	0	0	0	0	0	0	0	0	0	0	0	0	0	0	0	0	0	0	0	0	0	0	0	0	0	0	0	0	0
TrturKRN1B02G005800	34.236	21.388	20.111	41.401	44.035	43.268	30.775	28.612	28.603	26.292	27.064	26.752	38.66	18.857	34.396	30.817	33.388	21.703	39.253	33.561	20.586	36.595	26.736	24.598	33.323	37.915	21.251	31.4	20.079	21.976	36.343	35.239
TrturKRN7B02G052920	0	0	0	2	0	0	0	0	0	0	0	0	0	0	1	0	0	1	0	0	5	7	0	4	0	0	0	0	3	0	0	0
TrturKRN5A02G067420	16.997	20.001	28	22	27.339	27.002	39.496	24.991	9.993	30.001	28.995	32.996	32.004	21.994	24.468	26.006	22	32.459	32.434	28.487	36.003	34.404	28.818	27.998	24.265	19.698	15.985	34.995	30.402	17.005	24.003	28.055
TrturKRN1B02G045160	18	20.008	11	19	23	13	15	13.004	18	6	16	8	6.002	15.008	18	9	14	15	24	9	19	17	10	14	11	14	15.002	9.279	21	11	12.005	14
TrturKRN5B02G054500	0	0	0	0	0	0	0	0	0	0	0	0	0	0	0	0	0	0	0	0	0	0	0	0	0	0	0	0	0	0	0	0
TrturKRN1A02G023660	25.048	39.512	15.488	23.107	33.8	63.757	51.349	30.7	43.44	35.476	30.317	31.234	29.153	26.107	19.19	23.504	18.998	6.458	12.099	12.079	24.219	35.497	30.428	24.447	9.122	23.523	14.186	16.104	39.591	33.762	42.043	13.042
TrturKRN1B02G027170	0	0	0	0	0	0	0	3	0	0	0	1	0	0	0	0	0	0	0	0	0	0	0	0	0	0	0	0	0	0	0	0
TrturKRN2B02G102030	211	193	147	217	197	262	236	273	204	191	258	185	188	146	206	170	228	212	243	198	203	267	173	248	198	228	201	177	183	153	200	168
TrturKRN1A02G032330	0	0	1	0	0	1	0	0	0	1	0	0	0	0	0	0	0	0	0	0	0	0	0	0	0	0	0	0	0	0	1	1
TrturKRN4A02G068880	0	3	0	4	4	1	5	3	0	2	4	1	5	2	0	3	0	2	4	0	2	0	1	1	0	1	2	3	2	4	1	1
TrturKRN4B02G035550	1	0	0	0	0	0	0	0	2	0	0	0	0	3	0	1	4.236	2	1	1	0	2	0	1	1	1	0	1	0	0	0	1
TrturKRN2B02G098840	0	0	0	0	0	0	0	0	0	0	0	0	1	0	0	0	0	0	0	0	0	0	0	0	0	0	0	0	0	0	0	0
TrturKRN6A02G036100	48.868	53.061	46.024	67.446	52.085	43.746	57.729	77.375	56.963	59.829	53.738	32.166	47.446	30.449	45.675	34.834	77.098	44.076	51.914	50.608	25.721	48.077	25.173	28.133	11.335	20.865	23.479	12.671	36.189	41.369	58.582	41.43
TrturKRN2A02G078710	0	0	0	0	0	0	0	0	0	0	0	0	0	0	0	0	0	0	0	0	0	0	0	0	0	0	0	0	0	0	0	0
TrturKRN2A02G029060	8	3.002	2	2	5.002	4	6	5	7	14	2	6	1	3	6	4.563	3	4.005	6	7	5.001	13	4	5	3	2.13	4	3.004	10.005	3	4	5
TrturKRN1B02G030290	125.531	194.523	165.226	203.175	202.004	261.034	269.087	246.914	214.185	217.299	202.078	188.877	216.957	131.398	181.288	163.037	196.46	174.328	183.022	150.16	175.703	288.112	174.46	216.566	209.418	200.485	150.378	161.006	159.29	181.971	194.436	166.633
TrturKRN3B02G072990	1	2	2	2	3	3	3	5	9	1	2	0	0	1	1	0	8	4	1	0	5	0	3	2	5	1	1	0	4	4	3	0
TrturKRN2A02G030200	0	1	2	1	0	0	0	0	0	0	0	0	0	0	0	1	0	0	1	0	1	1	1	0	0	0	2	0	0	0	0	0
TrturKRN1B02G077510	6	10	6	5	10	11	6	3	6	2	3	4	8	2	5	9	8	8	8	11	3	8	7	5	3	7	13	2	3	7	4	1
TrturKRN2A02G051220	3	2	3	0	3	4	0	2.003	3	1	9	2	3	1	4	1	5.754	1	4	3.495	3	2	1	0	3	0	0	6	5	0	0	0
TrturKRN3B02G051460	0	2	1.026	0	0	0	0	0	0	0	0	0	1.06	0	0	3.133	0	0	0	0	0	0	0	1.107	0	0	0	0	0	0	0	0
TrturKRN2B02G015410	8	5	10	16	6	1	5	3	0	1	3	3	3	3	0	7	21	13	11	12	9	9	10	8	2	2	0	1	8	14	11	5
TrturKRN1A02G034190	0	0	0	0	0	0	0	0	0	0	0	0	0	0	0	0	0	0	0	0	0	0	0	0	0	0	0	0	0	0	0	0
TrturKRN4B02G048635	0	0	0	0	0	0	0	0	0	0	0	0	0	0	0	0	0	0	0	0	0	0	0	0	0	0	0	0	0	0	0	0
TrturKRN5A02G003080	8	5	6	3	2	2	4	1	1	4	5	3	6	4	5	7	3	4	2	3	2	8	5	6	1	5	2	2	3	7	0	8
TrturKRN1B02G063410	2507.68	3091.73	2875.09	3259.01	3036.31	4031.76	4099.88	4394.66	2349.83	2707.37	2744.91	2478.36	2507.68	1890.5	2610.33	2712.32	3173.6	3084.02	3094.9	2206.23	1927.45	2351.46	1988.89	2262.06	3598.5	3496.33	4172.62	3637.04	1609.56	1787.54	1704.52	1724.03
TrturKRN5B02G073540	0	0	0	0	0	0	0	0	0	0	0	0	0	0	0	0	0	0	0	0	0	1	0	0	0	0	0	0	0	0	0	0
TrturKRN2A02G073720	34.001	32	37	61.472	41	46	39	27	42	28.997	41	35.997	45	42.998	35	28	27.403	29	40	27	41	53	25	51	44	24.393	42	35	40.513	40.567	36.494	30
TrturKRN4B02G009750	0	0	0	0	0	0	0	0	0	0	0	0	0	0	0	0	0	0	0	0	0	0	0	0	0	0	0	0	0	1	0	0
TrturKRN7A02G017680	17	23	21	16.992	21.001	45	40	61	46.995	24	31	16	26.002	16	17	29	23.996	26	19	28	17	37	31	28	27	17	12	19	12.996	24	24	25
TrturKRN1A02G010650	38	36	35	47	62	100	67	77	52	67	98	65	44	29	33	35	61	62	41	55	55	48	32	40	71	66	65	52	35	59	50	36
TrturKRN1A02G000390	0	0	0	0	0	0	0	0	0	0	0	0	0	0	0	0	0	0	0	0	0	0	0	0	0	0	0	0	0	0	0	0
TrturKRN2A02G006590	72.922	95.585	71.47	73.987	73.223	76.589	117.385	95.65	85.289	106.835	89.073	82.141	74	51.416	96.165	71.494	86.93	112.051	121.235	79.578	93.625	126.79	80.564	109.581	102.257	76	93	67.602	101.574	106.522	96.06	78.466
TrturKRN1A02G045725	0	0	0	0	0	0	0	0	0	0	0	0	0	0	0	0	0	0	0	0	0	0	0	0	0	0	0	0	0	0	0	0
TrturKRNUn02G014370	0	0	0	0	0	0	0	0	0	0	0	0	0	0	0	0	0	0	0	0	0	0	0	0	0	0	0	0	0	0	0	0
TrturKRN2A02G015580	3	7	2	5	4	6	7	6	10	4	6	1	9	5	6	5	8	5	16	12	3	8	6	10	8	13	11	4	10	8	1	5
TrturKRN4B02G008850	0	0	0	0	0	0	0	0	0	0	0	0	0	0	0	0	0	0	0	0	0	0	0	0	0	0	0	0	0	0	0	0
TrturKRN7B02G058770	27	36	23	30	31	32	41	52	31	34	24	41	41	29	30	32.634	28	47	36	20	25	43	21	38	28	27	18	23	49	22	41	29
TrturKRN2A02G021040	2.031	2.099	2.092	4.897	4.976	8.228	5.109	8.568	1.016	4.181	2.021	5	6.272	2.088	9.394	3.12	7.537	5.861	2.047	2.045	0	5.121	3.095	3.098	6.359	2.056	2.047	4.035	1	1.015	5.132	0
TrturKRN2A02G044540	0	1	0	2	3	2	5	3	0	0	0	1	0	0	0	0	0	0	0	0	2	1	6	0	0	0	0	0	0	0	0	0
TrturKRN2A02G069460	0	0	0	0	0	0	0	0	0	0	0	0	0	0	0	0	0	0	0	0	0	0	0	0	0	0	0	0	0	0	0	0
TrturKRN4A02G036230	5	12	7	7	10	10	3	8	8	8	7	10	6	6	3	2	5	3	6	5	7	10	7	3	4	6	1	8	3	10	6	9
TrturKRN1A02G024020	183.469	237.477	196.774	260.825	253.996	235.966	311.913	376.086	209.815	204.701	243.922	192.123	254.043	186.602	250.712	218.963	243.54	231.672	230.978	164.84	219.297	287.888	166.54	282.434	310.582	319.515	258.622	215.994	240.71	240.029	257.564	217.367
TrturKRN1B02G049600	17.106	8	11	32	164.177	248	218	192.794	95	74.385	125.446	79	22	10	8	15	108.997	90	96.428	70.354	135.997	171.746	149.379	157.671	90	159	162.519	109	137.289	162	144.282	110.471
TrturKRN5A02G050220	16	11	8	16	2	4	0	3	7	5	5	4	4	6	5	6	2	12	12	11	10	11	17	12	0	1	1	1	11	14	12	14
TrturKRN2A02G000810	0	0	0	0	0	0	0	0	0	0	0	0	0	0	0	0	0	0	0	0	0	0	0	0	0	0	0	0	0	0	0	0
TrturKRN7B02G080290	0	0	1	0	1	0	1	0	0	0	0	0	0	0	1	0	0	0	0	0	0	0	0	0	4	0	1	0	0	0	0	0
TrturKRN5A02G021210	0	1	1	3	2	1	4	6	1	2	1	4	3	5	2	0	0	1	2	1	3	2	1	2	2	2	1	0	1	1	1	5
TrturKRN7A02G005330	0	0	0	0	0	0	0	0	0	0	0	0	0	0	0	0	0	0	0	0	0	0	0	0	0	0	0	0	0	0	0	0
TrturKRN2A02G027280	18	17	14.996	25.209	25.539	18	33	20.02	14	15	15	13.674	19	16	13.962	14	16.518	14.617	15	17	13	18	8	10.862	22.998	16.993	12.318	21.586	14	21.036	24.487	30.686
TrturKRN3A02G025350	9	21	24	22	21	19	21	28	11	20	35	17.999	8	23	18	13	20	32	20.554	23	14	14	9	14	19	17	11	20	15	17	22	24
TrturKRN4B02G011210	0	3	0	0	0	2	3	0	1	0	0	0	2	0	0	0	1	0	0	0	2	1	0	0	0	0	0	0	0	0	2	2
TrturKRN1A02G003840	13	20	24	23	21	34	16	27	15	14	17	19	7	16	27	18	31	28	22	13	36	28	19	26	28	18	27	30	29	24	32	25
TrturKRN5A02G010720	11.497	12	10.365	12.669	25.811	27	20	17.249	13.312	7.406	29.055	13.415	12	9	20.356	14.804	15.007	12	14.332	13.508	9.28	14.951	5.16	16.437	5.677	13	10.887	7.45	4.388	16.401	8.704	12.522
TrturKRN3A02G033910	1	3	1	1	2	4	6	2	1	0	3	5	1	4	2	6	8	7	2	2	0	3	0	6	3	1	4	2	0	0	0	0
TrturKRN4A02G012070	13	14	13	11	5	15	22	16	11	9	11	12	10	2	10	12	5	13	22	13	7	6	5	9	7	19	11	5	14	0	17	6
TrturKRN4B02G058560	263	265	244	358	412	418	487	560.998	436	398	450	371	342	260	458.547	350	354	331	342	291	282	462	250	366	314	374	386	286	284.497	328	352	294
TrturKRN1B02G005880	0	0	0	0	0	0	0	0	0	0	0	0	0	0	0	0	0	0	0	1	0	0	0	0	0	0	0	0	0	0	0	0
TrturKRN2B02G101000	0	0	0	0	0	0	0	0	0	0	0	0	0	0	0	0	0	0	0	0	0	0	0	0	0	0	0	0	0	0	0	0
TrturKRN1A02G036720	21.147	21.5	20.257	14.199	39.079	62.231	41.94	51.836	19.603	28.146	34.173	29.287	34.931	22.202	23.924	36.621	34.207	26.859	31.821	30.981	33.779	30.915	26.266	33.258	27.536	26.983	27.614	23.391	19.565	30.5	15.814	25.17
TrturKRN7A02G034170	37	28.355	48	50	26	42	67	40.997	36	33	47.999	37	39.999	19	58	37	50	23.996	26	26	22	63.481	32	46	26	28	26	30	22.999	32.374	42.999	45
TrturKRN6A02G026350	22.436	22.348	24.962	25.054	53.404	62.952	63.627	61.918	53.69	69.4	56.984	45.452	30.688	19.042	23.41	33.148	48.658	60.348	34.514	34.654	26.24	46.304	20.158	40.554	17.744	22.81	35.008	26.62	29.322	30.71	32.25	25.694
TrturKRN2A02G015640	0	1	0	0	0	0	2	1	2	0	0	2	0	0	3	3	1	1	0	0	0	3	1	2	0	0	2	1	0	0	1	3
TrturKRN1B02G014940	184.138	251.63	221.242	258.331	241.676	229.805	214.668	238.198	225.887	243.864	193.432	165.093	245.636	172.922	257.358	220.274	423.257	338.21	303.742	231.525	117.288	238.992	142.514	190.564	253.193	246.905	272.897	247.009	189.284	207.701	213.286	157.682
TrturKRN4B02G017650	0	0	0	0	1	0	0	0	3	1	0	0	0	0	0	1	0	0	2	0	0	0	1	0	0	0	0	2	0	0	0	0
TrturKRN1B02G064510	660.165	790.231	793.341	897.879	1190.46	1233.89	1461.83	1800.43	884.034	1042.9	1209.47	973.992	976.127	898.607	999.086	992.179	793.996	781.342	691.141	602.048	467.193	673.371	505.574	545.257	1258.32	1254.45	1275.23	1193.19	467.367	549.377	499.686	611.361
TrturKRN6B02G018490	0	0	0	0	0	0	0	0	1.223	0	0	0	0	0	0	0	0	1	0	0	0	0	0	0	0	0	0	0	0	0	1	0
TrturKRN1B02G076800	29	62	38	42	68	57	62	74	48	48	45	27	52	40	35	44	49	46	32	49	32	45	37	50	57	50	46	50	51	37	51	60
TrturKRN2B02G056490	0	0	0	0	0	0	0	0	0	0	0	0	0	0	0	0	0	0	0	0	0	0	0	0	0	0	0	0	0	0	0	0
TrturKRN3B02G011680	0	0	0	0	0	0	0	0	0	0	0	0	0	0	0	0	0	0	0	0	0	0	0	0	0	0	0	0	0	0	0	0
TrturKRN7B02G018230	0	0	0	0	0	0	0	0	0	0	0	0	0	0	0	0	0	0	0	0	0	0	0	0	0	0	0	0	0	0	0	0
TrturKRN6B02G040410	9	22.959	17	16	11	21	3	10	22	17	9	17	17	13	14	17	18	11	14	10	19	22	12	27	14	22	26	14	13	22	23	14
TrturKRN1A02G063460	0	0	0	0	0	0	0	0	0	0	0	0	0	0	0	0	0	0	0	0	0	0	0	0	0	0	0	0	0	0	0	0
TrturKRN1B02G057530	139	157	128	153.507	127	179.498	161	183.409	160	160	157	127	132	87	107	99	118	86	105.997	118.061	132	158.515	134	156	94	107.004	142.097	111	115	121.477	129	115
TrturKRN2B02G058720	0	0	0	2	0	0	0	0	0	0	0	0	0	0	0	0	0	0	0	0	0	0	0	0	0	0	0	0	0	0	0	0
TrturKRN2B02G084390	8	5	8	6	4	7	4	8	4	1	4	5	6	1	6	5	1	1	3	2	2	4	2	4	2	4	6	1	8	9	4	4
TrturKRN5A02G012710	0	0	0	0	0	0	0	0	0	0	0	0	0	0	0	0	0	0	0	0	0	0	0	0	0	0	0	0	0	0	0	0
TrturKRN2A02G036690	33.976	39.386	32.882	24.665	20.689	38.099	30.263	36.833	19.271	24.761	36.301	16.302	20.134	11.912	30.122	15.769	7.455	15.217	9.365	12.476	34.737	38.48	29.019	29.482	12.662	6.873	24.431	11	42.227	28.628	44.883	26.419
TrturKRN1B02G058440	27.963	21.477	33.313	34.999	45.438	59.241	40.3	51.665	43.911	33.315	64.708	18.965	30.724	27.765	26.76	27.59	37.781	24.247	43.364	28.657	47.929	65.187	30.762	25.158	41.277	48.237	40.613	34.861	37.224	66.679	34.312	37.811
TrturKRN5B02G078710	0	0	0	0	2	0	1	0	0	0	0	0	0	0	0	0	0	0	0	0	0	0	0	0	0	0	0	0	0	0	0	0
TrturKRN4A02G018520	0	0	4	1	2	1	1	1	1	1	0	3	0	0	1	0	1	0	0	0	1	5	3	0	0	0	0	0	1	3	0	0
TrturKRN1B02G000240	19	35	27	24	35	47	37	53	24	38	44	29	26	15	20	25	38	18	22	23	36	36	24	41	19	23	21	18	23	29	24	16
TrturKRN7B02G045030	10.578	19	13	14	22.415	27.01	36	35.873	22.647	22	23	24	13.339	17.551	11	3	9.899	12.001	11.31	7.409	19	16	23	32.871	16	11.34	13.501	6.553	29.003	19	17.133	19.302
TrturKRN1A02G036030	0	0	0	0	0	0	0	0	0	0	0	0	0	0	0	0	0	0	0	0	0	0	0	0	0	0	0	0	0	0	0	0
TrturKRN3A02G008540	0	0	0	0	0	1	0	0	0	0	0	0	0	0	1	0	0	0	1	0	2	0	0	0	0	0	0	0	3	0	0	2
TrturKRN5A02G033930	0	0	0	0	0	0	0	0	0	0	0	0	0	0	0	0	0	0	0	0	0	0	0	0	0	0	0	0	0	0	0	0
TrturKRN3A02G025700	88.097	112.078	111.323	135.181	134.242	134.53	146.252	168.941	103.357	122.786	107.997	95.294	89.359	81.119	98.7	70.493	95.681	87.071	72.004	64.323	81.19	107.37	80.45	118.416	80.148	75.788	78.322	68.957	93.603	108.599	87.037	99.469
TrturKRN1A02G027490	0	0	0	0	0	0	0	0	0	0	0	0	0	0	0	0	0	0	0	0	0	0	0	0	0	0	0	0	0	0	0	0
TrturKRN3A02G022010	44.025	75.014	36.602	80.009	30.688	51.263	44.271	38.819	30.569	23.467	52.378	40.281	42.13	37.008	30.658	24.443	40.003	50.007	25.604	31.654	36.171	61.975	39.013	68.075	21.2	23.004	31.007	33.622	58.66	61.752	64.279	42.024
TrturKRN2B02G060360	0	0	0	1	0	0	1	0	0	0	0	1	0	1	0	0	0	0	0	0	0	0	0	0	0	0	0	0	0	0	0	0
TrturKRN2A02G023120	18.153	1	1.077	1.31	2.559	0	4.601	7.343	0	2	6.237	0	1.806	0	6.212	0	1.24	2.95	2.358	0	0	1.499	0	6.237	4.69	0	0	2	0	8.143	1.364	4
TrturKRN4A02G055000	0	0	0	0	0	0	0	0	0	0	0	0	0	0	0	0	0	0	0	0	0	0	0	0	0	0	0	0	0	0	0	0
TrturKRN2A02G062750	15.593	23.827	21.85	29.093	29.465	25.492	21.727	31.478	13.186	32.282	24.769	26.019	29.153	17.374	35.784	20.46	30.643	19.683	35.973	38.631	18.44	25.636	23.624	22.643	23.471	29.169	24.67	20.236	9.872	19.072	21.801	28.457
TrturKRN1B02G021980	71	90	100	130	105.663	131	126.666	123	80	86	92.653	98	81	41	95	56	80	79.542	84	56	73.607	82	72.683	73.547	75	107	80	83	64	51.475	96	62
TrturKRN3B02G007310	0	0	0	0	0	0	0	0	0	0	0	0	0	0	0	0	0	0	0	0	0	0	1	0	0	0	0	0	0	0	0	0
TrturKRN1A02G013450	0	0	0	0	0	0	0	0	0	0	0	0	0	0	0	0	0	0	0	0	0	0	0	0	0	0	0	0	0	0	0	0
TrturKRN5A02G020750	34.562	27.135	23.16	24.443	27.685	54.71	30.583	25.003	16.484	32.871	27.724	14.214	29.276	24.004	20.496	25.326	41.264	34.5	43.653	38.723	16.002	18.447	14.644	25.144	45.178	38.62	36.243	27.002	18.275	7	16.026	10.285
TrturKRN7A02G047390	44	38	31	20	124	120	157	164	80	119	125	79	69	51	40	53	88	77	84	87	55	93	49	65	53	60	61	40	45	59	38	66
TrturKRN2A02G054070	19.944	19.653	16.159	19.711	11.597	13.155	9.605	31.266	27.901	15.469	5.258	16.524	21.626	11.215	31.309	23.504	31.74	11.724	23.19	11.669	11.531	17.864	16.843	19.524	12.464	8.841	14.184	19.011	29.426	28.575	22.026	19.515
TrturKRN1A02G042350	67.803	71.41	45.701	57.727	74.006	76	77.96	88.708	55	43	66.998	38.572	57.66	24	82.801	56	48.436	54.087	67.766	43.723	40	66.715	35	55	43.362	47	46	39.645	52.923	39	39.395	59.998
TrturKRN1B02G049670	4	1	3	1	10	12	12	16	13	8	4.998	5	2	1	1	2	8	1	5	2	2	6.731	5	2	0	0	8	6	6	1	1	2
TrturKRN7B02G025420	78.011	73.985	82.672	89.988	86.994	76.342	98.999	77	88.629	82.002	68.996	78.402	68.989	69.001	70.259	65.997	79.006	66.971	65.001	73.994	95.002	120.002	70.359	94.817	70.002	99.046	84.992	57.323	77.998	55.995	104	70.999
TrturKRN1B02G061190	0	0	1	0	0	1.013	2.011	1.001	0	4.007	0	2.002	4.045	1	0	0	0	0	0	0	6.01	1.002	1.002	1.002	0	1.004	1	0	0	1.008	0	0
TrturKRN7B02G023960	667.363	969.553	709.053	981.13	1017.78	1106.73	973.576	950.2	551.27	714.795	653.655	577.622	829.605	507.318	937.604	828.71	976.342	935.822	1305.97	677.267	771.34	1345.94	700.319	1017.09	2355.37	1956.96	1548.32	1337.23	740.202	981.449	834.727	880.5
TrturKRN2A02G051440	1	0	0	0	0	0	0	0	0	1	0	0	0	0	0	0	0	0	0	0	2	0	0	0	0	0	0	0	0	2	0	1
TrturKRN1A02G056530	21	33	17	28	22	36	33	16	18	32	23	27	28	17	23	28	34	45	27	27	11	10	11	12	17	29	18	16	7	15	13	20
TrturKRN5B02G041200	0	0	0	0	0	0	0	0	0	0	0	0	0	0	0	0	0	0	0	0	6	0	0	0	0	0	0	0	0	1.587	0	0
TrturKRN1B02G012380	6	17	4	8	9	9	6	16	12	8	6	7	19	5	14	4	15	4	7	1	4	10	1	3	2	1	3	2	7	3	7	4
TrturKRN1B02G077370	88	116.001	95	110.001	120.995	132.003	119.994	116.003	107.002	102.001	114.002	81.989	82	56.208	122.858	88.001	110.26	90	93.036	86.001	105.001	155	84.001	117.301	98.994	100.003	104.001	72	108	153	110.003	110.003
TrturKRN4A02G003820	0	0	0	0	0	0	0	0	0	0	1	0	0	0	0	0	0	0	0	0	1	1	0	0	0	0	0	0	0	0	0	0
TrturKRN2A02G003600	0	0	0	0	0	0	0	0	0	0	0	0	0	0	0	0	0	0	0	0	0	0	0	0	0	0	0	0	0	0	0	0
TrturKRN1A02G024230	0	0	0	0	0	0	0	0	0	1	0	0	0	0	0	0	0	2	0	0	0	0	0	0	0	0	0	1	0	1	0	0
TrturKRN4A02G002420	0	0	0	0	0	0	0	0	0	0	0	0	0	0	0	0	0	0	0	0	0	0	0	0	0	0	0	0	0	0	0	0
TrturKRN1B02G058850	0	0	0	0	0	0	0	0	2	0	1	0	0	0	2	0	0	0	0	0	0	0	0	0	0	0	0	0	0	0	0	0
TrturKRN3B02G082830	0	1	1	0	0	0	0	0	0	0	0	0	0	0	0	0	0	0	0	0	0	0	1	0	0	0	0	0	1	0	2	0
TrturKRN4A02G003150	4.322	0	1.604	0	8.059	0	1	2.996	4.39	3	2	0	6.925	2.998	4	2	0	0	3	0	0	3.235	2.382	4.043	1.279	1.638	1.023	0	0	4.297	3.263	0
TrturKRN3B02G027260	0	0	0	0	0	0	0	0	0	0	0	0	0	0	0	0	0	0	0	0	0	0	0	0	0	0	0	0	0	0	0	0
TrturKRN1B02G079830	0	0	0	0	0	0	0	0	0	0	0	0	0	0	0	0	0	0	0	0	0	0	0	0	0	0	0	0	0	0	0	0
TrturKRN2B02G052920	0	0	0	0	0	0	0	0	0	0	0	0	0	0	0	0	0	0	0	0	0	0	0	0	0	0	0	0	0	0	0	0
TrturKRN7A02G016760	0	0	0	0	0	0	0	0	0	0	0	0	0	0	0	0	0	0	0	0	0	0	0	0	0	0	0	0	0	0	0	0
TrturKRN2B02G031360	37.395	17.863	22.737	31.722	24.811	29.744	35.38	40.029	26.25	36.615	40.753	21.285	32.799	20.694	14.284	15.329	11	16.348	17.35	12.996	15.539	36.692	28.881	25.789	14.695	13	17.748	22.851	18.439	26.884	32.909	27.269
TrturKRN1A02G006330	0	0	0	0	0	0	0	0	0	0	0	0	0	0	0	0	0	0	0	0	0	0	0	0	0	0	0	0	0	0	3	0
TrturKRN4A02G010690	25	33.985	22.978	46.996	38	48	33.957	34	32	28.978	22	30.999	33	14	34	28	36.999	31	30	21	27.992	40.825	53	58	38	26	33	38	36.995	42.992	52	32
TrturKRN2B02G058340	2	3	0	0	2	1	3	0	3	4	3	1	0	0	4	0	0	0	0	2	0	0	0	0	3	2	0	3	0	0	0	0
TrturKRN5B02G080330	26	27.994	18.209	20	36	34	63.997	53	21.493	27	52.001	17	32	16.993	23	18.605	22	29.001	27	40.404	26	34	29.231	32.992	14	28	26	21	34	37.988	21	39
TrturKRN2B02G012380	0	0	0	0	0	0	0	0	0	0	0	0	0	0	0	0	0	0	0	0	0	0	0	0	0	0	0	0	0	0	0	0
TrturKRN1A02G021275	0	0	0	0	0	0	0	0	0	0	0	0	0	0	0	0	0	0	0	0	0	0	0	0	0	0	0	0	0	0	0	0
TrturKRN1B02G061910	0	0	0	0	0	1	0	5	0	1	0	0	1	0	1	0	0	0	0	0	0	0	0	0	0	0	0	0	0	0	0	0
TrturKRN2A02G058510	51.301	42.567	43.62	33.041	48.896	65.723	56.198	72.23	53.93	46.074	66.391	43.25	47.291	41.753	63.317	41.395	50.255	24.239	34.481	36.488	35.332	63.184	47.321	38.933	51.461	51.548	50.327	36.671	39.317	47.986	45.85	29.983
TrturKRN7A02G006150	0	0	0	0	0	0	0	0	0	0	0	0	0	0	0	0	0	0	0	0	0	0	0	0	0	0	0	0	0	0	0	0
TrturKRN1B02G018230	53	47	35.581	54.824	44.648	45.647	41.345	41.087	49.004	35.892	57.496	41	37	25	46	38	41.548	51.795	78.868	50	48.467	50.531	37	58.02	60	44.549	50	39.562	62	61.532	45	33.002
TrturKRN1A02G026950	0	0	0	0	0	0	0	0	0	0	0	0	0	0	0	0	0	0	0	0	0	0	0	0	0	0	0	0	0	0	0	0
TrturKRN3B02G054100	0	0	0	0	0	0	0	0	0	0	0	0	0	0	0	0	0	0	0	0	0	0	0	0	0	0	0	0	0	0	0	0
TrturKRN3A02G025730	0	0	0	0	0	0	0	0	0	0	0	0	0	0	0	0	0	0	0	0	0	0	0	0	0	0	0	0	0	0	0	0
TrturKRN1A02G015590	0	0	0	0.997	0	0	0	0	0	0	0	1	1	0	0	0	0	0	1	0	1	1	0	1	0	0	0	0	0	0	0	0
TrturKRN1A02G034960	66.531	79.455	75.003	64.365	67.136	69.019	68.991	105.995	68.962	68.179	72.033	69.011	58.002	42.138	71.989	49.998	106.489	72.438	84.897	91.99	53.998	87.998	52.995	86.543	88.009	65.998	66.403	49.994	59.994	57.446	88.563	52
TrturKRN5A02G039570	0	0	0	0	0	0	0	0	0	0	0	0	0	0	0	0	0	0	0	0	0	0	0	0	0	0	0	0	0	0	0	0
TrturKRN2B02G027000	0	0	0	0	0	0	0	1	0	0	0	0	0	0	0	0	1	0	0	0	0	0	0	0	0	0	0	0	0	0	0	0
TrturKRN5B02G016240	73	77.006	86	102.976	68.989	83	103.997	120.07	87.011	109.61	109.989	74	81.999	79	58	75.011	83	111.686	101	97.997	82.016	105.998	74.003	102.003	81	103	94.002	88.998	85.903	86.602	98.597	105
TrturKRN2A02G066880	8.991	6.203	7.701	16.346	8.36	10.805	9.239	18.771	9.451	16.346	12.423	4.487	14.192	8.209	8	12.07	22.089	9.419	5.936	8	4.63	7.407	3.246	18.259	5.458	10.473	10.86	14	7.225	3.368	18.146	13.126
TrturKRN2B02G038560	0	0	0	0	0	0	0	0	0	0	0	0	0	0	0	0	0	0	0	0	0	0	0	0	0	0	0	0	0	0	0	0
TrturKRN1A02G024480	0	0	0	0	0	0	1	2	0	0	0	0	0	0	0	0	0	0	0	0	0	0	0	0	0	0	0	0	0	0	0	0
TrturKRN5B02G026420	0	0	0	0	0	0	0	0	0	0	0	0	0	0	0	0	0	0	0	0	0	0	0	0	0	0	0	0	0	0	0	0
TrturKRN2B02G035345	0	0	0	0	0	0	0	0	0	0	0	0	0	0	0	0	0	0	0	0	0	0	0	0	0	0	0	0	0	0	0	0
TrturKRN1A02G024510	1	1	0	0	0	1	0	0	0	3	0	1	0	2	0	0	0	0	1	0	0	4	1	3	1	0	1	0	1	1	2	1
TrturKRN4B02G026010	62.106	56.718	33.395	59.6	59.437	85.987	76.208	90.468	50.986	45.509	86.988	58.458	72.749	51.299	70.144	58.495	50.547	39.993	41.039	47.59	37.004	65.242	38.383	48.035	43.391	49.997	36.794	44.75	34.434	38.763	45.904	65.008
TrturKRN2A02G036740	10.345	24.009	9.851	14.039	21.436	20.132	11.347	15.122	14.188	7.044	15.408	15.27	11.202	9	5.768	7.179	16.705	15.637	14.696	15.778	21.777	37.938	20.562	18.523	12.596	39.42	6.771	14.407	22.714	14.643	7.864	16.449
TrturKRN7A02G010890	0	0	0	0	3	0	0	0	0	0	0	0	0	0	0	0	0	0	0	0	0	0	0	0	0	0	0	0	0	0	0	0
TrturKRN3A02G049330	0	0	0	0	0	0	0	0	0	0	0	0	0	0	0	0	0	0	0	0	0	0	0	0	0	0	0	0	0	0	0	0
TrturKRN1A02G042950	0	0	0	0	7	1	7	3	0	3	4	0	0	0	0	0	0	0	0	1	0	0	0	0	0	0	0	1	0	0	0	0
TrturKRN6B02G005240	74.874	82.456	64.424	110.017	124.07	112.867	115.001	120.02	74	102.427	114.126	87.503	82.004	60.003	101.638	88.005	96.562	70.467	88.04	71.921	68.392	90.998	66.473	73	65.498	78	70.392	59.548	76.473	80.508	95.565	77.56
TrturKRN6A02G054350	0	0	0	0	0	0	0	0	0	0	0	0	0	0	0	0	0	0	0	0	0	0	0	0	0	0	0	0	0	0	0	0
TrturKRN1B02G077390	0	0	0	0	0	0	0	0	0	0	0	0	0	0	0	0	0	0	0	0	0	0	0	0	0	0	0	0	0	0	0	0
TrturKRN2A02G019420	3	2	2	3	6	1	1	1	2	2	6	1	2	1	1	1	6	10	4	6	2	3	0	5	4	2	7	5	1	2	1	3
TrturKRN1A02G024520	1063.39	1386.19	1288.9	1595.58	1209.67	1455.02	1437.97	1874.98	1186.84	1163.02	1340.39	1150.33	1254.35	962.216	1159.09	1282.09	1381.5	1245.94	1033.03	1041.98	1012.18	1367.44	1148.08	1192.85	1166.67	1196.94	1326.75	1188.8	1215.3	1181.52	1322.76	1219.29
TrturKRN5B02G073970	0	0	0	0	4	0	0	0	0	0	0	0	0	0	0	0	1	0	0	0	0	0	1	0	0	0	0	0	0	1	1	0
TrturKRN1A02G054650	0	0	0	0	0	0	0	0	0	0	0	0	0	0	0	0	0	0	0	0	0	0	0	0	0	0	0	0	0	0	0	0
TrturKRN2B02G031730	4.847	7	9.923	9.69	9.441	16	14.399	4.657	6	0	6.763	8	13.194	2	8.788	5	11.76	7.05	4.642	12	10	9.501	11	6.763	10.31	2	6	6	6	4.857	8.636	0
TrturKRN2B02G041460	0	0	0	0	0	0	0	0	0	0	0	0	0	0	0	0	0	0	0	0	0	0	0	0	0	0	0	0	0	0	0	0
TrturKRN1A02G016840	0	0	0	0	0	0	0	0	0	1	0	0	0	0	0	0	0	0	0	0	0	0	0	0	0	0	0	1	0	0	0	0
TrturKRN7B02G036830	3	8	2	7	4	8	6.654	9	3	5	5	10	3	3	11	7	7	6	16	4	5	4	5	4	6	1	4	10	6.913	3	6	3
TrturKRN1A02G024610	16	15.999	14	23.011	22	26.924	20.851	31.869	17.959	8.69	21	19	18.603	12	21.948	22	14.865	18.864	13.907	25.955	25	25.31	14.688	21.99	12.507	17	7	5.992	14	17.032	17	22
TrturKRN1B02G040170	46	55.04	46.623	40.384	36.33	58.662	65.067	47.175	44.346	56.65	39.742	40.439	49.405	29.994	41.57	28.021	38.411	40.51	28.408	51	27.979	63.631	35.408	64.118	32.498	44.151	30.413	33.423	44.996	43.845	67.844	46.44
TrturKRN2A02G051660	14	28	38	24	17	23	28	35	19	20	26	16	18	12	29	22	24	21	24	25	16	32	30	21	21	12	17	18	26	14	14	33.598
TrturKRN3A02G040745	10	25.002	12	14.379	1	13	25	18	9	9.668	15.002	13	16	9	19	12.001	33.003	15	18	17	18	7	10	11	9	13	4	8	12	13	28	14
TrturKRN2B02G029200	0	0	0	0	0	0	0	0	0	0	0	0	0	0	0	0	0	0	0	0	0	0	0	0	0	0	0	0	0	0	0	0
TrturKRN7A02G050870	57	58	41	65	69	50	85	99.444	49	39	45	40	50	32	57	51	54	36	48	51	42	82	38	55	40	46	40	40	57	65	56	60
TrturKRN3B02G028340	0	0	0	0	0	0	0	0	0	0	0	0	0	0	0	0	0	0	0	0	0	0	0	0	0	0	0	0	0	0	0	0
TrturKRN6B02G070540	12	10.732	25	13	13	9	10	5	2	5	13.399	18	8	6	12	13	25.022	16	14	14.999	16.999	21	13	13	6	8	14	12	10.999	9	17.868	17.006
TrturKRN6B02G016860	0	0	0	0	0	0	0	0	0	0	0	0	0	0	0	0	0	0	0	0	0	0	0	0	0	0	0	0	0	0	0	0
TrturKRN6A02G033490	47.025	36	38	45.702	35.169	50.091	36.6	31.292	36	45.721	41	19	57.001	31	41	35.703	41	35	48.791	28	25.652	42.852	27	37.946	45.727	35	50	42	32	40.219	31.954	23.569
TrturKRN1A02G024620	204.514	270	262.004	314.598	184.593	233.003	240.548	269.551	267.457	212.156	232.603	218	251.999	189.649	224	252.003	317.595	323.2	285.551	257.003	205.248	266.858	164.579	216	253.576	235.007	281.615	294	197.606	214.651	190.002	164.597
TrturKRN5B02G013710	0	0	0	0	0	0	0	0	0	0	0	0	0	0	0	0	0	0	0	0	0	0	0	0	0	0	0	0	0	0	0	0
TrturKRN1A02G059425	0	0	0	0	0	1	1	1	0	0	0	1	0	0	0	0	0	0	0	0	1	0	0	1	0	0	0	0	0	0	1	0
TrturKRN6A02G017510	1	4	4	1	4	7	3	9	9	9	7	2	2	1	6	7	1	3	4	3	5	6	1	6	11	5	0	2	5	3	6	9
TrturKRN3A02G037220	2	1	0	0	0	0	1	0	0	0	1	2	0	0	0	0	0	0	0	0	0	0	0	0	0	0	0	1	0	2	0	0
TrturKRN2B02G010970	0	0	0	1	0	0	0	0	0	0	0	0	0	0	0	0	0	0	0	0	0	0	0	0	0	0	0	0	0	0	0	0
TrturKRN3A02G047190	0	0	0	0	1	1	1	0	0	0	1	0	0	0	0	0	0	2	0	0	0	0	0	0	2	1	0	0	1	0	0	0
TrturKRN4A02G001010	0	0	0	0	0	0	0	0	0	0	0	0	0	0	0	0	0	0	0	0	0	0	0	0	0	0	0	0	0	0	0	0
TrturKRN1B02G078590	53	50	39	54	10	15	19	15	10	29	21	31	31	20	56	50	48.995	40	40	36	33	53	32	52	37	37	36	23	41	32	58	55
TrturKRN1A02G024650	0	0	0	0	0	0	0	0	0	0	0	0	0	0	1	0	0	0	0	0	0	0	0	0	0	0	0	0	0	0	0	0
TrturKRN2B02G036110	28.007	31.005	20.002	28.606	20.002	33	16	26.01	27.001	30.002	42.004	21	23	25	28.007	12.001	22.996	29	17.994	17	14.993	30.002	26.537	29.998	17.006	23.005	26.006	12.999	27	16.997	39.678	16.002
TrturKRN1A02G028520	52	53	47	45	74	72	83	103	64	50	75	59.442	53	43	58	53	46	39	45	40	41	63	50	46	75	47	63	49	59	47	54	64
TrturKRN1A02G007990	0	1	0	0	0	0	0	0	0	0	0	0	0	0	0	0	0	0	0	1	0	0	0	2	0	0	0	0	0	0	0	0
TrturKRN1A02G061240	0	0	0	0	0	0	0	0	0	0	0	0	0	0	0	0	0	0	0	0	0	0	0	0	0	0	0	0	0	0	0	0
TrturKRN3A02G001530	0	0	0	0	0	0	0	0	0	0	0	0	0	0	0	0	0	0	0	0	0	0	0	0	0	0	0	0	0	0	0	0
TrturKRN3B02G008270	0	0	0	0	0	0	0	0	0	0	0	0	0	0	0	0	0	0	0	0	0	0	0	0	0	0	0	0	0	0	0	0
TrturKRN2A02G059975	0	0	0	0	0	0	0	0	0	0	0	0	0	0	0	0	0	0	0	0	0	0	0	0	0	0	0	0	0	0	0	0
TrturKRN1B02G010960	0	0	0	0	1	0	0	1	2	0	0	0	0	0	0	1	0	0	1	0	1	0	1	0	0	0	1	1	0	0	2	1
TrturKRN1A02G013180	4	0	3	3	14	19	21	27	33	10	15	12	4	4	7	12	10	18	19	15	8	8	12	11	17.092	28	26	18	2	11	6	8
TrturKRN3B02G089275	0	0	2	0	0	1	0	0	3	0	0	1	0	0	0	0	1	0	0	0	1	0	0	1	1	0	0	1	0	0	1	2
TrturKRN4A02G047450	0	0	0	0	0	0	0	0	0	0	0	0	0	0	0	0	0	0	0	0	1	4	0	1	0	0	0	0	1	2	1	0
TrturKRN1B02G035230	4	5	2	3	3	2	1	0	0	6	3	0	10	0	0	1	2	2	1	1	3	1	3	0	1	1	0	0	1	4	2	2.001
TrturKRN5B02G028900	0	0	0	0	0	0	0	0	0	0	0	0	0	0	0	0	0	0	0	0	0	0	0	0	0	0	0	0	0	0	0	0
TrturKRN2B02G034150	25.001	24	26	22.537	31.3	34	29.995	52	23.686	32.001	33.346	32	28	23	25.619	36	37	25	38.877	21	24	29.341	33.906	45	23	31	34	24	23.369	23.255	26	17
TrturKRN3B02G035330	74.741	125.669	72.423	120.25	85.024	118.233	90.98	147.532	71.899	100.148	123.551	97.509	80.082	57.903	115.062	106.252	85.749	103.379	67.144	71.444	63.251	80.024	70.493	94.328	68.8	70.291	70.091	66.694	76.824	86.912	106.979	68.347
TrturKRN1A02G038470	0	0	0	0	1	3	7	0	0	0	0	2	0	0	0	1	1	0	0	1	3	2	2	0	3	1	0	1	0	0	1	2
TrturKRN2A02G072080	0	2	0	1	6	5.217	2	7	2	0	1	1	1	0	0	0	0	0	1	0	5.545	3	1	4	0	0	2	1	0	8	2	0
TrturKRN1A02G050560	32	35	41	30	17	43	31	50	37	26	24	37	32	16	45	30	48	39	28	44	20	41	26	32	38	28	33	34	16	14	37	36
TrturKRN3A02G055720	23	25	32	31	32	39	28	25	26	10	22	23	17	11	26	24	26	21	40	33	15	39.998	20	17	26	27	21	24	21	22	26	25
TrturKRN2A02G065150	6	7	2	4	8	6	9	2	8	6	5	4	2	3	3	0	4	0	8	1	2	7	1	2	4	4	4	1	5	1	4	5
TrturKRN3B02G027340	2	5	3	4	4	8	8	6	7	5	6.002	5	4	2	6	6	3	2	4	5	6	5	2	7	7	0	3	2	3	0	7	4
TrturKRN6A02G025650	3	13	3	18	12	19	23	9	11	1	19	11	19	10	10	18	8	13	9	15	13	18	2	13	12	11	4	7	12	7	15	13
TrturKRN5B02G067720	23.88	21	25.413	28	25.995	22	24	39	12	20.466	24	27	30	34	21	39	15	21	28	26	22.895	30	26	26	25.471	17	20.996	19	24	14.456	23	29
TrturKRN1A02G038830	0	0	0	0	0	0	0	0	0	0	0	0	0	0	0	0	0	0	0	0	0	0	0	0	0	0	0	0	0	2	0	0
TrturKRN1B02G067110	1	12	11	8	13	5	4	10.86	6	16	8	10	4	10	4	4	13	16	10	9	3	12	4	4	1	5	3	5	4	4	12	9
TrturKRN3A02G049140	0	0	0	0	0	0	0	0	0	0	0	0	0	0	0	0	0	0	0	0	0	0	0	0	0	0	0	0	0	0	0	0
TrturKRN4B02G042510	27	31	35	38	20	24	24	29	11	5	11	2	21	18	27	33.993	31	33	13	32.995	46	78	43	63	30	45.001	47	21	33	41	35	43
TrturKRN2B02G002930	0	0	0	0	0	0	0	0	0	0	0	0	0	0	0	0	0	0	0	0	0	0	0	0	0	0	0	0	0	0	0	0
TrturKRN3A02G072810	0	0	0	0	0	0	0	0	0	0	0	0	0	0	0	0	0	0	0	0	0	0	0	0	0	0	0	0	0	0	0	0
TrturKRN3A02G055070	10	8	2	8	5	10	2	6	8	14	7	13	8	2	5	4	7	1	11	8	5	7	6	7	7	5	9	6	10	13	4	1
TrturKRN2B02G024090	0	0	0	0	0	0	0	0	0	0	0	0	0	0	0	0	0	0	0	0	0	0	0	0	0	0	0	0	0	0	0	0
TrturKRN2B02G064150	0	4	0	0	0	1	2	1	1	1	0	0	2	0	1	1	0	1	0	3	0	0	0	0	1	2	0	0	1	1	0	0
TrturKRN1A02G025190	80.803	56.001	66.132	96.593	75.468	72.156	87.425	156.609	51.927	62.227	90.814	56.307	78.532	56.873	78.766	102.886	84.648	83.987	57.579	50.959	48.653	90.207	56.424	86.421	63.041	68.368	71.183	57.79	65.132	57.951	61.812	47.785
TrturKRN1A02G031090	71	58	63	85	59	74.598	92	81.57	78.763	65	63	54	73.536	38.534	74	55	123	71	88	80	90.53	99.968	79	99	74	61	88	54	89	78	83	75
TrturKRN1B02G004070	0	0	0	0	0	0	0	0	0	0	0	0	0	0	0	0	0	0	0	0	0	0	0	0	0	0	0	0	0	0	0	0
TrturKRN1B02G022660	0	0	0	0	0	0	2	0	0	0	0	0	0	0	0	0	0	0	0	0	3	0	0	0	0	0	0	0	0	0	0	0
TrturKRN3A02G048640	0	0	0	0	0	0	2	0	0	0	0	1	0	0	0	0	1	0	0	1	0	0	1	0	2	0	0	0	0	0	0	0
TrturKRN1B02G054040	43	39.295	60.078	53.198	123.753	153.344	135.228	117.46	121	123.149	113.107	106.379	81.394	50.375	55	56.762	150.882	155.975	156.996	139.413	74.995	116.415	99.423	71.002	105	84.421	90.197	91.347	70	47.96	92.633	48.826
TrturKRN2A02G049670	4	7	4	7	20	12	15	20	24	24	19	17	10	4	9	6	10	3	4	6	8	11	4	8	1	4	5	4	4	7	10	1
TrturKRN3B02G048860	0	0	0	2	0	0	0	0	1	0	0	0	0	0	0	1	0	0	0	0	1	2	3	3	2	0	0	0	0	0	0	0
TrturKRN1B02G055210	4	5	3	5	8	10	16	13	7	5	8	7	3	4	6	23	6	8	10	8	7	6	6	8	4	7	6	1	3	2	8	3
TrturKRN5B02G050260	0	0	0	0	0	0	0	0	0	0	0	0	0	0	0	0	0	0	0	0	0	0	0	0	0	0	2	0	0	0	0	0
TrturKRN2B02G027180	9	14	7	4	13	9	10	12	8	9	13	6	11	5	6.882	1.209	10	7	9	7	5	10	9	9	2	6	5	5	7	7	8.999	2
TrturKRN1A02G063080	0	0	0	0	0	0	0	0	0	0	0	0	0	0	0	0	0	0	0	0	0	0	0	0	0	0	0	0	0	0	0	0
TrturKRN1A02G024730	0	0	0	1	0	1	0	0	0	1	2	2	0	2	2	0	3	0	3	1	0	4	2	4	0	5	5	4	0	1	0	1
TrturKRN6B02G030520	3	1	2	3	6	2	7	4	4	7	2	1	1	7	2	6	9	3	10	6	10	2	2	6	3	1	4	3	1	6	1	10
TrturKRN1B02G053100	0	0	0	0	0	0	0	0	0	0	0	0	0	0	0	0	0	0	0	0	0	0	0	0	0	0	0	0	0	0	0	0
TrturKRN1A02G030760	261.508	282.674	257.005	292.151	357.878	395	329.55	489.004	255.587	303.778	298.404	266.077	308.661	163.786	289.963	253.703	352.947	297.834	253.829	233.418	266.446	347.812	251.755	326.25	255.272	271.179	283	214.159	246.998	261.715	277.615	278.817
TrturKRN1B02G077990	0	1	0	0	0	0	0	0	0	0	2	0	1	0	0	2	0	0	0	1	1	0	0	2	0	0	0	0	2	2	1	0
TrturKRN7B02G048150	0	0	0	0	0	0	0	0	0	0	0	0	0	0	0	0	0	0	0	0	0	0	0	0	0	0	0	0	0	0	0	0
TrturKRN4B02G034300	17	20	23	26.99	33	22	33	38	18	21	21	24	25	9	16.233	17	18	14	8.213	19	18	23	14	22	17	15	13	10.249	20	14.293	15	14
TrturKRN5B02G073920	0	0	0	0	0	0	0	0	0	0	0	0	0	0	0	0	0	0	0	0	0	0	0	0	0	0	0	0	0	0	0	0
TrturKRN2B02G030640	0	0	0	0	0	0	0	1	0	2	0	1	0	0	0	2	0	2	1	1	0	0	0	0	0	2	0	0	1	1	0	1
TrturKRN1B02G013040	90	104	86	119	105.974	136	119	156	91	77	128	92	117	77	102	124	128	133	119	113	101	140	77	102	153	137	138	99	113	79	110	98
TrturKRN2B02G061850	18	39	20	47	35	39	22	35	22	38	30	33	30	32	31	21	15	15	20	23	25	40	32	40	21	14	21	15	26	18	38	11
TrturKRN2B02G066120	0	0	0	0	0	0	0	0	0	0	0	0	0	0	0	0	0	0	0	0	0	0	0	0	0	0	0	0	0	0	0	0
TrturKRN3B02G080880	0	0	0	0	0	0	0	0	0	0	0	0	0	0	0	0	0	0	0	0	0	0	0	0	0	0	0	0	0	0	0	0
TrturKRN3A02G000630	39	46	26	43	61	39.001	64	60	33	33.28	49.001	46	31	19	41	32	52	35	53	44	50.37	42	33.001	52.668	28	39	41	42	39	37	51	55
TrturKRN4A02G022740	0	0	0	0	0	0	0	0	0	0	0	0	0	0	0	0	0	0	0	0	0	0	0	0	0	0	0	0	0	0	0	0
TrturKRN1A02G024780	37	16	10	20	132	171	132.974	119	48	16	66	2	33	23	53	55	127	146	172	155	96	143	80	110	110	128	156	107	36	15	25	34
TrturKRN5B02G015870	1189.08	1268.85	1481.57	1753.89	1792.55	2301.5	2309.17	2206.23	1382.18	1477.76	1550.63	1275.91	601.113	599.191	526.366	484.505	937.067	943.374	827.532	615.36	2817.82	3201.5	2247.91	3057.03	816.48	811.459	1119.14	751.982	2350.78	2599.46	2504.52	2733.86
TrturKRN2A02G024400	0	0	0	0	0	0	0	0	0	0	0	0	0	0	0	0	0	0	0	0	0	0	0	0	0	0	0	0	0	0	0	0
TrturKRN4B02G037840	0	0	0	0	0	0	0	0	0	0	0	0	0	0	0	0	0	0	0	0	0	0	0	0	0	0	0	0	0	0	0	0
TrturKRN2B02G059420	0	3	3	1	1	0	1	2	0	8	0	1	2	0	1	2	1	0	4	0	4	4	1	0	1	2	0	0	3	1	2	3
TrturKRN1B02G032250	0	1	1	1	7.925	18	11	13	10	9	9	8	6	4	0	0	3	3	2	3	3	9	7	6	0	4	1	2	9	5	3	2
TrturKRN3A02G063320	0	0	0	0	0	0	0	0	0	0	0	0	1	0	0	0	1	2.193	0	0	0	0	0	1	1	0	0	0	0	0	0	0
TrturKRN1A02G039770	2	0	0	3	0	3	2	0	6	0	4	3	3	0	4	2	0	0	1	0	4	6	6	5	0	0	3	0	4	4	4	1
TrturKRN3A02G067950	0	0	0	0	0	0	0	0	0	0	0	0	0	0	0	0	0	0	0	0	0	0	0	0	0	0	0	0	0	0	0	0
TrturKRN4A02G015610	143	137	99	157.601	141	123.992	130	166.003	97.05	110.457	143	95	106.002	91	119.04	102	90	107	85	75	78.996	155.024	72.024	107	91	103	106	105	109	107.032	143.004	158
TrturKRN5A02G008150	3	0	2	5	0	0	8	0	3	3	5	5	2	2	1	1	5	2	2	3	3	2	9	0	7	3	5	5	4	3	3	0
TrturKRN1A02G008230	33	33	9	29	17	37	23	23	11	20	23	25	33	27	35	28	44	33	47	32	25	52	29	37	31	36	48	39	41	30	26	21
TrturKRN1B02G029630	16.207	18.259	16.363	28.653	22.583	15.989	46.302	26.299	39.627	25.877	42.936	19.955	30.293	17.927	29.969	16.293	24.104	23.837	29.448	23.446	26.099	12.212	11.548	22.431	18.915	23.785	19.843	9.359	8.875	10.314	14.572	16.291
TrturKRN6B02G065030	0	0	0	0	0	0	0	0	0	0	0	0	0	0	0	0	0	0	0	0	0	0	0	0	0	0	0	0	0	0	0	0
TrturKRN2B02G057140	0	0	0	0	0	0	0	0	0	0	0	0	0	0	0	0	0	0	0	0	0	0	0	0	0	0	0	0	0	0	0	0
TrturKRN1A02G030250	86	63	75	68	67	54	75	57	65	56	74	44	41	45	82	61	85	82	79	90	60	104	64	74	78	80	81	82	75	94	74	69
TrturKRN7A02G056690	0	0	0	0	0.999	0	0	0	0	0	0	0	0	0.997	0	0	0	0	0	0	0	0	0	0	0	0	0	0	0	0	0	0
TrturKRN3A02G041270	33.836	23	33	34	65	30	36.002	38.004	32	27	38	29	31.633	14	30	38	37	39	53	31	36.005	53	32	26	34	46	39	32.666	21	27	31	33.006
TrturKRN1A02G025120	72.284	119.383	110.552	113.734	103.028	113.63	122.355	105.877	96.285	99.638	136.279	84.078	120.55	76.282	99.591	78.27	113.89	109.36	105.523	72.192	86	112.146	75.196	97.348	72.005	98.525	116.632	68.25	100.57	69.553	92.363	100.054
TrturKRN3B02G000230	0	0	0	0	0	0	0	0	0	0	0	0	0	0	0	0	0	0	0	0	0	0	0	0	0	0	0	0	0	0	0	0
TrturKRN1A02G025130	0	0	0	1	0	0	1	0	0	0	0	0	0	0	0	0	0	0	0	0	0	0	0	0	0	0	0	0	0	0	0	0
TrturKRN1A02G047270	26	33	18	30	50	49.41	31	75	28.874	34	39	32.367	25.342	33	42.576	41	12	12	13	10	25	25.221	21	17.99	38.429	31	48	31.388	31	22	17	42
TrturKRN1B02G035660	0	1	0	0	0	0	0	0	0	0	0	0	0	0	0	0	0	0	0	0	0	0	0	0	0	2	0	0	0	0	0	0
TrturKRN1A02G006925	0	0	0	0	0	0	0	0	0	0	0	0	0	0	0	0	0	0	0	0	0	0	0	0	0	0	0	0	0	0	0	0
TrturKRN3A02G041040	696.135	902.89	751.213	950.118	806.921	890.627	1074.32	1213.5	982.757	891.473	880.245	800.359	864.537	588.37	901.33	811.69	945.433	879.639	931.626	796.928	789.636	1063.61	696.448	920.235	771.229	822.681	816.255	626.877	783.602	845.901	792.332	685.925
TrturKRN3A02G063540	0	0	0	0	0	0	1	0	0	0	0	0	0	0	0	0	0	0	1	0	0	0	0	0	0	0	0	0	0	0	0	0
TrturKRN1B02G062080	0	0	0	0	1	1	5	5	2	0	1	0	5	7	15	4	3	3	1	7	2	1	0	0	12	2	2	9	0	0	0	0
TrturKRN6A02G046720	2	2	3	5	3	5	4	5	1	2	4	6	2	3	5	1	0	6	2	2	2	2	4	3	1	3	2	0	1	3	4	5
TrturKRN4B02G025030	13.721	28.816	12.045	6.598	23.303	40.64	34.159	12.795	14.907	26.677	23.094	22.569	24.868	18.485	14.381	33.72	18.62	31.553	20.415	17.44	22.1	40	19.742	37.467	25.29	28.651	26.676	26.198	24.497	27.435	21.819	28.088
TrturKRN6B02G065910	0	1	1	0	1	0	0	0	1	2	0	0	1	2	0	2	0	2	3	0	1	0	0	0	3	0	1	0	0	0	0	0
TrturKRN1A02G025140	13	10	8	12.55	7	8	18	16	5	17	17	14	9	3	9	10	8	6	10	4	6	11	8	7	9	17	9	12	5	14	12	14
TrturKRN1B02G030620	1.306	6.279	10.409	11	26.529	22.413	25.045	17.936	10.784	5.102	8	14.417	7.196	5.947	12.997	12	8.248	5.921	1	3	18.95	27.465	12.41	15.97	1	6	9	4	12	6	10.46	18.995
TrturKRN2B02G028980	0	0	0	0	0	0	1	0	0	0	0	0	0	0	0	0	0	0	1	0	0	0	0	0	0	0	0	0	0	0	0	0
TrturKRN2B02G077810	0	0	0	0	0	0	0	0	0	0	0	0	0	0	0	0	0	0	0	0	0	0	0	0	0	0	0	0	0	0	0	0
TrturKRN1A02G007010	176.372	197.881	192.747	223.882	181	202	231	229.58	262.207	223	239.412	203	202	188	192	204	221.997	182	176.707	175.999	193	222.999	176	198.993	214.776	223	244	169	201.999	172	225	114.997
TrturKRN1B02G076740	32.617	42	26.823	50.462	49.01	52.002	35.052	52.747	32.488	46.721	52.372	38.013	29.2	15.991	32.791	27.714	42.999	54.895	37.407	40.476	18.866	39.662	22.796	43.602	42.655	33.999	25.025	36.687	42.517	23.754	48.923	32
TrturKRN4A02G023480	9	19	8	28	7	14	13	11	17	8	12	12	11	9	7	10	12	10	8	9	10	17	12	13	13	6	10	12	10	12	18	12
TrturKRN4A02G017950	0	0	0	0	0	0	0	0	0	0	0	0	0	0	0	0	0	0	0	0	0	0	0	0	0	0	0	0	0	0	0	0
TrturKRN1A02G049720	0	0	0	0	0	0	0	0	0	0	0	0	0	0	0	0	0	0	0	0	0	0	0	0	0	0	0	0	0	0	0	0
TrturKRN2B02G084840	0	0	0	0	0	0	0	0	0	0	0	0	0	0	0	0	0	0	0	0	0	0	0	0	0	0	0	0	0	0	0	0
TrturKRN4A02G052450	0	0	1	1	0	0	0	0	0	0	0	2	0	1	2	1	3	1	0	0	0	0	0	0	2	1	0	0	0	0	0	0
TrturKRN1A02G030320	2	0	0	0	6	1	1	2	0	0	1	0	0	1	2	0	6	5	11	0	1	3	2	5	6	9	8	16	2	1	2	0
TrturKRN4A02G002390	0	0	0	0	0	0	0	0	0	0	0	0	0	0	0	0	0	0	0	0	0	0	0	0	0	0	0	0	0	0	0	0
TrturKRN1B02G059360	64.025	73.697	79.038	82.154	74.096	105.383	119.007	95.926	85.675	69.257	82.229	65.248	73.776	71.596	93.198	72.69	91.421	84.944	73.878	66.366	87.195	92.496	68.831	88.354	36.337	88.314	91.619	52.134	68.556	62.581	83.6	81.485
TrturKRN2A02G028380	12	10	6	15	4	15	3	11	6	9	8	5	17	8	15	18	14	8	4	8	6	11	6	11	12	8	4	9	6	12	6	6
TrturKRN1B02G057640	0	0	0	0	0	0	0	0	0	0	0	0	0	0	0	0	0	0	0	0	0	0	0	0	0	0	0	0	0	0	0	0
TrturKRN2B02G088320	3	1	4	4	1	4	5	7	0	1	2	1	0	0	0	0	0	0	0	0	7	8	13	19	0	0	0	1	3	7	5	7
TrturKRN1A02G021475	0	0	0	0	0	0	0	0	0	0	1	0	0	0	0	0	0	0	0	0	1	0	0	0	0	0	0	0	0	0	0	0
TrturKRN3B02G059130	0	0	1	0	8	3	2	3	0	4	0	0	2	0	0	1	0	0	0	2	1	1	0	1	0	0	0	0	0	0	1	1
TrturKRN1A02G044795	48.466	40.84	40.515	44.647	3.683	10.822	17.773	19.094	12.434	10.189	33.867	23.318	29.051	17.647	69.127	41.438	50.206	33.975	37.239	20.876	15.557	29.291	26.749	24.498	53.771	33.661	28.499	31.151	13.424	23.277	21.836	12.767
TrturKRN3A02G055330	0	0	0	0	0	0	0	0	0	0	0	0	0	0	0	0	0	0	0	0	0	0	0	0	0	0	0	0	0	0	0	0
TrturKRN7A02G026120	6	2	7.558	13	21	19	6	19	12.446	11.048	18	6	15	11.683	14	20	0	3	4	2	2	6	5	10	9	10	16.704	4.971	6.77	10	1	2
TrturKRN5A02G078510	0	0	0	0	0	0	0	0	0	0	0	0	0	0	0	0	0	0	0	0	0	0	0	0	0	0	0	0	0	0	0	0
TrturKRN2A02G048930	0	0	0	0	0	0	0	0	0	0	0	0	0	0	0	0	0	0	0	0	0	0	0	0	0	0	0	0	0	0	0	0
TrturKRN3B02G034760	3.096	0	2	1.008	1.006	3.039	0	0	0	1.011	1.009	0	2.071	0	0	1.033	1	9.122	0	3	0	2.018	0	1.007	1.015	3	0	1.01	0	2.038	1	0
TrturKRN6B02G011270	0	0	0	0	0	0	0	0	0	0	0	0	0	0	0	0	0	0	0	0	0	0	0	0	0	0	0	0	0	0	0	0
TrturKRN1A02G011260	0	0	0	0	0	0	0	0	0	0	0	0	0	0	0	0	0	0	0	0	0	0	0	0	0	0	0	0	0	0	0	0
TrturKRN5A02G038573	0	0	0	0	0	0	1	1	1	0	0	0	0	0	0	0	0	0	0	0	0	0	0	0	0	0	0	0	0	0	0	0
TrturKRN2B02G046425	3	1	0	0	0	1	1	1	0	0	0	6	0	0	0	3	2	0	0	1	5.004	1	2	0	2	3	0	1	2	2.001	4	3
TrturKRN7B02G054120	0	0	0	0	0	0	0	0	0	0	0	0	0	0	0	0	0	0	0	0	0	0	0	0	0	0	0	0	0	1	0	0
TrturKRN6A02G002790	0	0	0	0	0	0	0	0	0	0	0	0	0	0	0	0	0	0	0	0	0	0	0	0	0	0	0	0	0	0	0	0
TrturKRN1A02G001320	131	166	124	168	205.374	217	247	281	187	166	169.004	147	138	87	140.001	114	140	131	129	114	150	139	98	164.998	121	140	116	85	120	119	151	152
TrturKRN2B02G019370	0	0	0	0	0	0	0	0	0	0	0	0	0	0	0	0	0	0	0	0	0	0	0	0	0	0	0	0	0	0	0	0
TrturKRN1A02G020210	28	34	33	40	22	31	26	38	27	29	13	26	38	18	26	29	34	27	28	24	27	30	16	31	24	11	20	19	19	33	31	26
TrturKRN7A02G052840	0	0	0	0	0	0	0	0	0	0	0	0	0	0	0	0	0	0	0	0	0	0	0	0	0	0	0	0	0	0	0	0
TrturKRN3B02G049770	0	2.958	0.832	7.257	1.968	0	1.941	4.088	0	2.911	2	1.02	3.16	0	3.056	0	1.048	1.051	0.882	0	0	8.428	1.26	0	0	0	0	0	2.042	2.116	8.836	4.132
TrturKRN1A02G019360	37.902	31	23	36.17	34.689	28.68	29.821	45	48	34	18	24	35	30	35	40.886	35	37.902	59.871	30	21	32	18.86	34.894	35.516	20	33	24	30	22	35	33
TrturKRN1B02G034080	66.139	73.57	48.513	78.313	131.922	117.71	151.486	187.459	111.276	93.521	110.234	87.692	95.211	66.005	82.04	91.39	75.727	73.035	49	56.956	65.995	101.516	54.571	78.197	53.677	57.951	72.849	57.591	70.95	76.371	58.028	57.573
TrturKRN2A02G000050	2	2	2	0	5	1	1	4	0	1	0	0	2	1	0	3	0	1	6	1	2	3	0	6	0	3	6	6	0	2	1	4
TrturKRN5B02G006230	0	0	0	0	0	0	0	0	0	0	0	0	0	0	0	0	0	0	0	0	0	0	0	0	0	0	0	0	0	0	0	0
TrturKRN2B02G002580	0	0	0	0	0	0	0	0	0	0	0	0	0	0	0	0	0	0	0	0	0	0	0	0	0	0	0	0	0	0	0	0
TrturKRN4A02G031900	0	0	0	0	0	4	0	1	0	1	0	0	0	1	0	0	0	0	0	0	0	0	0	0	3	0	2	0	0	0	0	0
TrturKRN1A02G009520	0	0	0	0	78	104	56	108	23	12	24	0	0	0	0	0	0	0	0	0	0	0	0	0	11	8	14	4	0	0	0	0
TrturKRN4B02G042540	22.948	37.602	31.464	30.96	40.55	53.829	51.473	58.795	41.286	49.019	49.029	56.969	40.191	18	73.218	31.985	34.886	44.786	31.35	31.541	18.826	42.587	19.237	27.438	49.865	44	35.352	39.963	38	27.699	25.283	22.615
TrturKRN6A02G048540	0	0	0	0	2	7	3	5	2	0	3	0	2	0	0	0	0	0	0	0	4	6	5	3	0	0	0	0	3	4	14	4
TrturKRN5B02G063290	0	0	0	2	2	0	1	0	0	0	1	0	0	0	0	0	0	0	0	0	0	0	0	1	0	0	0	1	1	0	0	0
TrturKRN2A02G003790	0	0	0	0	0	0	0	0	0	0	0	0	0	0	0	0	0	0	0	0	0	0	0	0	0	0	0	0	0	0	0	0
TrturKRN2B02G029410	0	1	0	0	0	0	0	0	0	0	0	1	0	0	0	0	0	0	0	0	0	0	0	0	0	0	0	0	0	0	0	1
TrturKRN2B02G025390	0	0	0	0	0	0	0	0	0	0	0	0	0	0	0	0	0	0	0	0	0	0	0	0	0	0	0	0	0	0	0	0
TrturKRN2A02G010270	0	0	0	0	0	0	0	0	0	0	0	0	0	0	0	0	0	0	0	0	1	0	0	0	0	0	0	0	0	0	0	0
TrturKRN3A02G061130	0	0	0	0	0	0	0	0	0	0	0	0	0	0	0	0	0	0	0	0	0	0	0	0	0	0	0	0	0	0	0	0
TrturKRN7B02G046300	0	1.055	0	1.043	0	0	0	0	0	3.354	4	0	0	0	0	3	0	0	0	0	1	1.046	0	0	0	1.061	0	0	1.031	0	0	1.078
TrturKRN6B02G020995	0	0	0	0	0	0	0	0	0	0	0	0	0	0	0	0	0	0	0	0	0	0	0	0	0	0	0	0	0	0	0	0
TrturKRN4A02G018650	20	30.998	16.002	17.32	14.368	32	20.446	23	11	14.284	9	8	10	12	21	10	18.793	23	23	17.437	11	18	10.218	11	15	9.245	25	16.258	10.639	24	21	8
TrturKRN6B02G018480	0	0	0	0	0	0	0	0	0	0	0	0	0	0	0	0	0	0	0	0	0	0	0	0	0	0	0	0	0	0	0	0
TrturKRN1A02G041940	0	0	3.026	1.005	1.007	0	1.023	1.012	2.782	0	0	1.005	1.007	0	0	0	1.026	1.011	0	0	0	0	2.022	2.049	0	3.034	0	0	0	1.01	0	0
TrturKRN4A02G004450	0	0	0	0	0	0	0	0	0	0	0	0	0	0	0	0	0	0	0	0	0	0	0	0	0	0	0	0	0	0	0	0
TrturKRN2B02G070140	0	0	0	0	0	0	0	0	0	0	0	0	0	0	0	0	0	0	0	0	0	0	0	0	0	0	0	0	0	0	0	0
TrturKRN3B02G045700	66.354	85.784	84.786	92.32	69.424	106.194	91.782	105.316	103.711	74.18	73.524	79.175	79.617	53.333	103.003	71	110.436	71.35	104.74	82.198	78.858	90.811	107.472	74.274	75.987	75.739	82.707	87.962	103.883	62.354	87.376	57.352
TrturKRN2A02G013510	0	0	0	0	0	0	0	0	0	0	0	0	0	0	0	0	0	0	0	0	0	0	0	0	0	0	0	0	0	0	0	0
TrturKRN3A02G040545	2	0	0	1	0	0	0	0	0	0	0	0	0	0	0	0	0	0	1	1	0	0	0	1	0	2	0	0	0	1	0	0
TrturKRN3B02G006960	0	0	0	0	0	0	0	2	0	0	0	0	0	0	0	0	0	0	0	0	0	0	0	0	0	0	0	0	0	0	1	0
TrturKRN2B02G062600	3	1	7	5	4	3	5	4.12	0	0	3.188	2.651	5	1	1	0	3	7	0	1	2	7.282	3.583	3.301	0	3	3	5.885	2.658	2	0	8.909
TrturKRN1A02G025240	31.521	29	13	23.422	31	39	38	50	37.432	23	25.167	22	26.875	5	30	24	25.522	17.284	13.377	18.435	33	34.994	35.484	26	20.002	15.35	25.457	17.658	15	33.053	25	30
TrturKRN1A02G025250	151.843	158.899	151.667	175.653	177.26	218.241	184.758	282.144	171.966	159.705	159.966	154.66	160.614	137.3	181.162	179.473	243.022	182.986	199.728	146.212	176.401	228.878	125.739	220.869	160.31	221.596	170.454	176.171	176.563	159.2	176.614	176.661
TrturKRN7B02G040240	0	0	0	0	0	0	0	0	0	0	0	0	0	0	0	0	0	0	0	0	0	0	0	0	0	0	0	0	0	0	0	0
TrturKRN4B02G004490	51	28	32	51	16	19	11	23	9	17	16	14	36	16	25	32	23	26	26	25	14	29	24	37	21	24	31	32	33	41	30	30
TrturKRN7B02G058490	0	0	0	0	0	0	0	0	0	0	0	0	0	0	0	0	0	0	0	0	0	0	0	0	0	0	0	0	0	0	0	0
TrturKRN7A02G017060	0	0	0	0	0	0	0	0	0	0	0	0	0	0	0	0	0	0	0	0	0	0	0	0	0	0	0	0	0	0	0	0
TrturKRN5B02G014940	0	0	0	0	0	0	0	0	0	0	1	1	0	1	0	0	0	0	0	0	0	0	0	0	0	0	0	0	0	0	2	0
TrturKRN3B02G008140	1	1	0	3	2	4	2	5	0	0	0	0	0	1	0	0	1	2	2	0	0	1	1	1	1	2	2	2	0	0	0	2
TrturKRN1A02G064200	0	0	0	0	0	0	0	0	0	0	0	0	0	0	0	0	0	0	0	0	0	0	0	0	0	0	0	0	0	0	0	0
TrturKRN1A02G025270	30	25	24	39.769	26	32	55	53	26	27	33	41	43	15	34	26	55.248	38	40	32	20	31	28	28	36.755	57	56	45.839	27	23	24.618	41
TrturKRN6A02G017120	20.997	27	22	45.382	22	38	37	22.996	19.998	29	39	25.551	22	8	17	40.999	22	26.999	17	24	30.006	54	21	28	24	28	32.668	19.626	31	15.409	25	19.998
TrturKRN1B02G074520	0	0	0	0	0	0	0	0	0	0	0	0	0	0	0	0	0	0	0	0	0	0	0	0	0	0	0	0	0	0	0	0
TrturKRN7A02G053710	121.392	146.965	115.265	156.493	137.726	130.538	143.435	177.532	101.682	126.373	121.454	79.21	111.417	59.207	133.752	105.196	110.08	91.623	76.212	82.828	156.413	159.062	127.892	170.345	67.284	90.308	77.761	75.917	140.668	138.078	164.033	141.623
TrturKRN2B02G001580	0	0	0	0	0	0	0	0	0	0	0	0	0	0	0	0	0	0	0	0	0	0	0	0	0	0	0	0	0	0	0	0
TrturKRN2A02G019570	35.65	20.097	26.592	37.014	15	25.487	33.607	34.648	36.015	19.716	47.323	22.546	25.995	14.005	46.005	16.998	16.003	13	20.668	11.905	33.999	34.158	11.004	24.568	22.003	17.003	22.974	14.996	31.015	35.997	34.526	46.762
TrturKRN2B02G084740	0	0	0	0	0	0	0	0	0	0	0	0	0	0	0	0	0	0	0	0	0	0	0	0	0	0	0	0	0	0	0	0
TrturKRN4A02G015490	56.606	73.397	56.379	53.913	56.123	65.226	70.711	65.445	49.819	36.638	35.346	56.265	76.831	28.922	51.136	45.769	49.234	63.565	44.309	38.202	43.553	61.894	49.147	70.619	36.673	31.366	45.201	35.745	59.188	50.115	72.312	34.971
TrturKRN5A02G024720	89.556	109.209	79.458	83.918	102.471	114.463	127.828	126.618	94.61	115.559	119.455	112.133	84.744	54.417	88.997	95.896	95.474	79.921	108.589	96.621	56.812	142.542	81.558	115.428	90.966	79.075	100.174	76.663	75.543	87.422	81.3	85.514
TrturKRN2A02G031120	112.254	142.751	114.486	119.061	133.592	159.679	178.094	179.264	134.555	109.304	137.317	120.286	117.214	77.79	137.055	132.175	106.495	119.803	115.037	100.936	114.972	158.305	112.359	157.414	137.956	150.392	114.775	88.971	111.007	113.72	142.64	120.057
TrturKRN1A02G011650	0	0	0	0	0	0	0	0	0	0	0	0	0	0	0	0	0	0	0	0	0	0	0	0	0	0	0	0	0	0	0	0
TrturKRN2B02G031380	39	21	31	39	26	41	29	30.688	32	16	30	28	28	14	43	44	50	46	36	27	23	25	25	26	37	39	32	37	34	26	28	21
TrturKRN7A02G076660	0	0	0	0	0	0	0	0	0	0	0	0	0	0	0	0	0	0	0	0	0	0	0	0	0	0	0	0	0	0	0	0
TrturKRN1A02G019380	3	8	6	4	6	5	1	6	4	3	6	7	6	5	2	6	6	2	5	10	10	17	4	10	16	20	23	10	13	13	10	11
TrturKRN6B02G039640	29.499	38.484	32.276	27.202	13.56	22.294	16.996	25.58	22	21.519	17.724	15.866	22.061	27.784	20.364	14.665	30.404	17.398	10.576	15.018	11.668	34.507	16.185	21.371	18.146	19.22	27.176	15	12.269	22.005	20.306	16.042
TrturKRN1A02G042870	0	0	0	0	0	0	0	0	0	0	0	0	0	0	0	0	0	0	0	0	0	0	0	0	0	0	0	0	0	0	0	0
TrturKRN4B02G012720	0	0	0	0	0	0	0	0	0	0	0	0	0	0	0	0	0	0	0	0	0	0	0	0	0	0	0	0	0	0	0	0
TrturKRN5A02G058250	0	0	0	0	0	0	0	0	0	0	0	0	0	0	0	0	0	0	0	0	0	0	0	0	0	0	0	0	0	0	0	0
TrturKRN1A02G014230	0	0	0	0	0	0	0	0	0	0	0	0	0	0	0	0	0	0	0	0	0	0	0	0	0	0	0	0	0	0	0	0
TrturKRN2A02G019740	0	0	0	0	0	0	0	0	0	0	0	0	0	0	0	0	0	0	0	0	0	0	0	0	0	0	0	0	0	0	0	0
TrturKRN2A02G054580	0	0	0	0	0	0	0	0	0	0	0	0	0	0	0	0	0	0	0	0	0	0	0	0	0	0	0	0	0	0	0	0
TrturKRN3A02G043660	41.725	45.072	43.747	82.916	39.503	55.324	66.579	60.416	74.372	55.04	61.283	54.405	46.381	26	55.822	51.232	66.777	47.866	54.322	47.933	38.445	69.717	54.759	55.961	56.675	36.844	44.392	43.112	43.922	45.881	62.776	52.656
TrturKRN2A02G084960	0	0	0	0	0	0	0	0	0	0	0	0	0	0	0	0	0	0	0	0	2	0	0	1	3	1	0	0	0	0	0	0
TrturKRN2B02G050820	0	1	5	12	4	7.093	5.092	1.007	2	0	6	7	0	0	0	2	0	1	1	0	9	6	6.061	3	2	0	2	1	6	8	4.049	2.061
TrturKRN1A02G042120	0	0	0	0	0	0	0	0	0	0	0	0	0	0	0	0	0	0	0	0	0	0	0	0	0	0	0	0	0	0	0	0
TrturKRN4A02G028340	0	0	0	1	0	0	0	2	0	0	1	0	0	0	0	0	0	0	0	0	0	0	0	0	0	0	0	0	0	0	0	0
TrturKRN2B02G048210	0	1	0	0	1	0	0	0	0	0	3	0	0	0	0	0	0	3	0	0	0	0	0	1	1	0	0	0	0	0	0	0
TrturKRN2A02G021880	0	0	0	0	0	0	0	0	0	0	0	1	0	0	0	0	0	0	0	0	0	0	0	0	0	0	0	0	0	0	0	0
TrturKRN2A02G048300	3	0	9	0	1.82	0	4.679	6.721	8.999	1.899	13	4.289	4.847	10	4	1.651	0	8.039	7	6	0	8.543	0	1.929	2.727	15	0	1.405	3.19	3.735	2.366	2.046
TrturKRN4B02G055840	0	0	0	0	0	0	0	0	0	0	0	0	0	0	0	0	0	0	0	0	0	0	0	0	0	0	0	0	0	0	0	0
TrturKRN2B02G057250	19	26	16	30.905	27.003	29	33	33	25.587	29	28.999	25	18.483	15	28	29.004	17.998	20	31.697	30	35	32.998	15.396	34.004	28	32	26	22	19	34	19.002	27.003
TrturKRN2B02G052340	0	0	0	1	1	0	0	0	0	1	0	1	3	1	1	0	0	2	5	2	3	3	5	3	2	2	6	0	1	0	1	1
TrturKRN1B02G075550	32	32	38.988	51	33	41.03	42	50	42	54	45	30.003	34	35	38	41	23	37	36	16	41	54.567	34	65	31	27	36	19	43	31	49.573	45
TrturKRN7B02G003790	0	0	0	0	0	0	0	0	0	0	0	0	0	0	0	0	0	0	0	0	0	0	0	0	0	0	0	0	0	0	0	0
TrturKRN3A02G048510	1	4	0	3	2	1	9.028	3	3	0	3.001	2.001	3	2	3	2	6	11	10	5	2	3	3	1	4	14	7	11.002	2	1	2	1
TrturKRN4B02G006460	0	0	0	0	0	0	0	0	0	0	0	0	0	0	0	0	0	0	0	0	0	0	0	0	0	0	0	0	0	0	0	0
TrturKRN5B02G004200	0	0	0	0	0	0	0	0	0	0	0	0	0	0	0	0	0	0	0	0	0	0	0	0	0	0	0	0	0	0	0	0
TrturKRN3A02G002680	0	0	0	0	0	0	0	0	0	0	0	0	0	0	0	0	0	0	0	0	0	0	0	0	0	0	0	0	0	0	0	0
TrturKRN4A02G044500	78	70	68	97	106	115.999	125.902	140.804	81	92	87.572	83	94	57	100	77	105.008	66.13	82	78	70.821	116.315	55.602	94	73.003	88	63.51	66.605	95	82.575	82	84.136
TrturKRN1A02G025410	0	0	0	0	0	0	0	0	0	0	0	0	0	0	0	0	0	0	0	0	0	0	0	0	0	0	0	0	0	0	0	0
TrturKRN2A02G027660	189.998	238.063	206	251.572	323.566	295.999	353.5	434.2	245.912	261.037	267.118	206.475	249.12	174.568	279.575	243.636	324.533	278.537	287.033	243.304	152.535	297.532	200.993	236.998	233.564	235.527	227.54	184.998	223.565	203.535	228.682	194.855
TrturKRN5A02G017915	0	0	0	0	0	0	1	1	4	4	0	0	0	0	0	0	0	0	0	0	0	0	0	0	0	0	0	0	0	0	0	0
TrturKRN2A02G023270	0	0	0	3	1	1	1	1	0	0	0	0	0	0	0	1	0	0	0	0	0	1	2	1	1	0	0	0	0	0	0	0
TrturKRN6A02G026250	20.565	15.74	22.879	27.157	33.937	43.12	33.789	36.558	11.139	23.274	25.553	22.914	13.963	23.928	20.999	17.957	7	11	4.977	15	7.727	22.581	10	19.371	15.748	16.964	12.306	5	12.585	16.281	20.102	18.85
TrturKRN4A02G023970	0	0	0	0	0	0	0	0	0	0	0	0	0	0	0	0	0	0	0	0	0	0	0	0	0	0	0	0	0	0	0	0
TrturKRN3A02G051260	21.02	37.761	25.094	37.403	36.248	37.811	28.783	42.845	32.04	42.552	26.956	37	24.54	25.268	22.285	19.712	26.918	16.219	29.994	29.801	30.185	27	31.617	48.13	31.802	37.715	28.137	31.42	32.524	34.294	43.353	28.815
TrturKRN3B02G070340	0	2	0	0	0	0	0	0	0	0	0	0	0	0	0	0	0	2	0	0	0	0	0	0	0	0	0	0	0	0	0	0
TrturKRN4A02G015220	176.948	237.763	178.713	195.442	227.251	204.555	176.831	244.12	183.998	161.669	171.732	171.578	201.82	152.202	202.873	199.06	199.263	165.675	189.561	160.75	153.177	188.847	128.679	185.338	176.39	194.202	194.278	174.1	159.093	175.72	197.359	152.26
TrturKRN1B02G059680	0	0	0	0	0	0	0	0	7	1	0	0	0	0	0	0	0	0	4	0	0	0	0	0	0	0	0	3	0	0	0	0
TrturKRN1B02G068330	5	4	1	10	4	2	9	14	9	1	2	8	3	2	3	3	9	10	5	4	0	4	1	4	10	5	4	4	0	3	2	1
TrturKRN2A02G056150	0	0	2	0	4	2	0	0	0	1	0	0	0	0	0	0	0	1	1	0	8	2	2	4	4	1	5	2	0	0	0	3
TrturKRN1A02G054340	0	0	0	0	0	0	0	0	0	0	0	0	0	0	0	0	0	0	0	0	0	0	0	0	0	0	0	0	0	0	0	0
TrturKRN7B02G024895	64.989	49.996	31.003	55.61	37.998	58.992	39.992	63.642	43.002	61.077	54.002	38.003	40.138	35	48.99	35.834	51.995	37.543	44.997	26.004	48.003	56	48.646	84.928	38.998	31.001	36.653	41.68	47.513	61.976	51.002	48
TrturKRN1B02G043370	41.58	42.823	25.881	32.469	42.08	46.208	40.629	55.561	17.423	44.125	48.929	40.867	31.579	25.79	32.802	27.569	28.896	46.929	27.177	24.656	34.661	36.186	29.585	34.336	28.132	25.328	30.609	26.442	24.362	27.29	32.742	24
TrturKRN4A02G070930	4	3	3	2	3	6	7	4	6	7	8	2	8	2	3	4	5	2	7	10	8	2	8	4	4	3	4	1	6	6	5	0
TrturKRN5B02G047710	1	3	2	0	0	0	0	0	0	0	0	1	3	1	0	0	0	1	0	1	3	0	0	0	0	0	0	0	0	0	0	0
TrturKRN1B02G000290	0	0	0	0	0	0	0	0	0	0	0	0	0	0	0	0	0	0	0	0	0	0	0	0	0	0	0	0	0	0	0	0
TrturKRN1A02G027170	0	0	0	0	0	0	0	0	0	0	0	0	0	0	0	0	0	0	0	0	0	0	0	0	0	0	0	0	0	0	0	0
TrturKRN7B02G075470	0	0	0	0	0	0	0	0	0	0	0	0	0	0	0	0	0	0	0	0	0	0	0	0	0	0	0	0	0	0	0	0
TrturKRN7B02G019990	0	0	0	0	0	0	0	0	0	0	0	0	0	0	0	0	0	0	0	0	0	0	0	0	0	0	0	0	0	0	0	0
TrturKRN1B02G055660	0	0	0	0	0	0	0	0	0	0	0	0	0	0	0	0	0	0	0	0	0	0	0	0	0	0	0	0	0	0	0	0
TrturKRN7B02G020315	2	1	0	1	2	0	0	0	3	0	3	3	0	0	0	1	0	1	2	3	1	2	0	0	1	2	0	1	0	1	0	0
TrturKRN4B02G044760	11	13	23	5	15	22	25	12	7	12	17	10	24	15	18	20	20	21	12	15.999	7	18	16	7	9	18	23	13	18	16	26	12
TrturKRN1B02G000120	28	11	27	33	27	27.297	26	21.552	12	20	30	28	23	13	18	15	20.319	36	22	23	52	59.17	33	63	26	17	26	17	39	37	29	31
TrturKRN1A02G030830	160.636	256.923	207.193	260.479	223.168	272.111	264.408	287.946	191.579	257.869	225.4	198.79	230.366	161.586	236.669	207.615	309.408	280.794	310.227	251	205.596	222.057	153.412	221.318	270.376	253.622	273.928	249.585	166.102	179.77	184.546	170.615
TrturKRN1B02G003120	0	0	0	0	0	0	0	0	0	0	0	0	0	0	0	0	0	0	0	0	0	0	0	0	0	0	0	0	0	0	0	0
TrturKRN1B02G021610	23	29	17	34	12	26	17	23	21	34	20	11	21	9	20	16	39	33	33	34	24	27	27	22	18	31	17	17	16.345	7	12	15.704
TrturKRN6B02G030130	48	46	61	75	96	101	122	117	81	91.943	91	110	56	58	58	81	85	126	105	84	81	83	46	71	82	116.923	98	93	35	57	38	48
TrturKRN3B02G077870	0	0	0	0	0	0	0	0	0	0	0	0	0	0	0	0	0	0	0	0	0	0	0	0	0	0	0	0	0	0	0	0
TrturKRN1A02G016260	0	0	0	0	0	0	0	0	0	0	0	0	0	0	0	0	0	0	0	0	0	0	0	0	0	0	0	0	0	0	0	0
TrturKRN2A02G035940	155.046	210.339	178.894	222.667	242.209	275.073	251.866	289.595	136.588	191.151	191.248	178.371	205.472	124.33	217.752	160.782	219.588	233.48	163.459	137.902	183.908	235.572	163.257	219.738	147.479	174.779	181.697	163.701	168.669	180.034	155.218	170.555
TrturKRN1A02G000630	0	0	0	0	0	0	0	0	0	0	0	0	0	0	0	0	0	0	0	0	0	0	0	0	0	0	0	0	0	0	0	0
TrturKRN4B02G009060	0	0	0	0	0	0	0	0	0	0	0	0	0	0	0	0	0	0	0	0	0	0	0	0	0	0	0	0	0	0	0	0
TrturKRN2A02G026940	101.563	113.862	79.555	116.513	72.341	120.188	92.018	73.364	67.111	75.724	70.492	87.157	88.669	74.388	93.389	78.06	69.496	74.769	68.529	48.145	44.731	141.246	61.719	87.174	64.887	80.637	57.714	50.788	102.86	62.938	87.472	77.671
TrturKRN3A02G057420	0	1	1	2	1	0	0	0	0	0	0	0	0	0	0	0	0	0	0	0	1	2	1	3	0	0	0	0	1	2	8	2
TrturKRN1A02G016010	27.214	61.173	42.247	50.871	51.283	42.872	51.987	40.449	32.457	61.097	48.457	51.029	61.886	51.482	52.931	45.536	60.426	67.035	49.65	31.59	50.792	50.004	40.201	50.288	43.711	47.81	45.484	51.301	38.389	34.637	35.776	28.934
TrturKRN2A02G021550	35.659	53	41	46	28	32	43	47	27	39	29	26.992	47	25	43	35	47	51	36	26	47	43	24	39	24	36	52	25	32	42	26	34
TrturKRN6A02G005430	0	0	0	0	0	0	0	0	0	0	0	0	0	0	0	0	0	0	0	0	0	0	0	0	0	0	0	0	0	0	0	0
TrturKRN2B02G041790	0	0	0	0	0	0	0	0	0	0	0	0	0	0	0	0	0	0	0	0	0	0	1	2	0	0	0	0	0	0	1	0
TrturKRN5B02G071320	65.984	78	60.5	70	78.503	83	93	98	102	87.514	74.448	81.462	66	42.427	69.469	80	126	81.473	88.511	92.586	41.329	88.935	58.483	53	90.549	93.574	101	61	71.037	84.642	85.07	57.403
TrturKRN3B02G022640	2	5	4	16	8	7	6	2	5	8	6	6	7	6	6	3	15	9	10	11	7	9	4	4	5	9	5.003	9	6	2	4	6
TrturKRN1B02G075010	0	0	0	0	0	0	0	0	0	0	0	0	0	0	0	0	0	0	0	0	2	0	0	1	0	0	0	0	1	0	0	0
TrturKRN5A02G057350	13.378	23.467	13	23	31	21.134	24	26.339	13.035	16	17	19	20	23	20.154	18	23	25.668	12	24.416	9.06	21	11	13.454	18.418	24.574	5	12	6.021	16.79	18.103	8
TrturKRN3A02G065490	0	0	0	0	0	0	0	0	0	0	0	0	0	0	0	0	0	0	0	0	0	0	0	0	0	0	0	0	0	0	0	0
TrturKRN1A02G025550	0	5	3	0	3.477	3.305	0	0	0	2.588	1.971	2	0	0	0	5.403	0	1.374	0	2	0	0	9	0	1.073	3.983	2.515	0	0	0	6	2.277
TrturKRN6A02G039260	20	19.971	21	25	40	57	50	82.907	41	34	35	42.849	33	30	31	27	44	32	54	26	15	21	20	12	63	21	41	31	18	20	18	26
TrturKRN2A02G084550	0	0	0	0	0	0	0	0	0	0	0	0	0	0	0	0	0	0	0	0	0	0	0	0	0	0	0	0	0	0	0	0
TrturKRN7B02G048910	0	0	0	0	0	0	0	0	0	0	0	0	0	0	0	0	0	0	0	0	0	0	0	0	0	0	0	0	0	0	0	0
TrturKRN5B02G045750	52.933	55.491	49.471	37.949	59.15	47.775	59.168	69.684	49.51	32.558	62.012	50.043	58.066	56.804	68.93	49.471	96.968	64.447	62.609	42.686	15.558	28.113	25.498	26.26	50.629	47.919	39.809	33.998	24.318	13.18	18.033	14.002
TrturKRN1B02G029255	0	0	0	0	0	0	0	0	0	0	0	0	0	0	0	0	0	0	0	0	0	0	0	0	0	0	0	0	0	0	0	0
TrturKRN2A02G015990	0	0	0	0	0	0	0	0	0	0	0	0	0	0	0	0	0	0	0	0	0	0	0	0	0	0	0	0	0	0	0	0
TrturKRN4A02G057060	0	0	0	0	0	0	0	0	0	0	0	0	0	0	0	0	0	0	0	0	0	0	0	0	0	0	0	0	0	0	0	0
TrturKRN2B02G051130	0	0	0	0	0	0	0	0	0	0	0	0	0	0	0	0	0	0	0	0	0	0	0	0	0	0	0	0	0	0	0	0
TrturKRN2A02G049010	0	0	0	0	0	0	0	0	0	0	0	0	0	0	0	0	0	0	0	0	0	0	0	0	0	0	0	0	0	0	0	0
TrturKRN1A02G025600	0	0	1	1	0	0	1	1	2	0	0	1	0	0	2	0	0	0	1	1	0	0	0	0	1	1	0	0	0	0	0	0
TrturKRN1A02G046830	0	0	0	0	0	0	0	0	0	0	0	0	0	0	0	0	0	0	0	0	0	0	0	0	0	0	0	0	0	0	0	0
TrturKRN2A02G046880	0	0	0	0	0	0	0	0	0	0	0	0	0	0	0	0	0	0	0	0	0	0	0	0	0	0	0	0	0	0	0	0
TrturKRN3B02G016260	28	41.606	51	53	53.606	61	65	61	73	50.579	35	48	45	35	40.987	55	59	52.567	37	53	40	43	36	56	45.99	51.549	24	56	35	53	57	64
TrturKRNUn02G000990	1370.07	1584.39	1400.65	1792.48	1385.51	1709.16	1844.75	2320.4	1420.12	1358.28	1696.65	1385.41	1801.66	1473.41	1836.16	1692.18	1651.05	1715.57	1555.01	1457.72	1056.95	1433.25	1121.8	1564.68	1479.09	1107.18	1788.47	1437.21	1092.33	1187.53	1165.14	1269.71
TrturKRN6B02G045160	0	0	0	0	0	0	0	0	0	0	0	0	0	0	0	0	0	0	0	0	0	0	0	0	0	0	0	0	0	0	0	0
TrturKRN3A02G038140	0	0	0	0	0	0	0	0	0	0	0	0	0	0	0	0	0	0	0	0	0	0	0	0	0	0	0	0	0	0	0	0
TrturKRN1A02G046910	43	58	39	39	114	114	98	157.61	91	77	119.726	101	68	53	54	61	61	52	57	34	46	45	46	41	26	41	54	42	36	46	40	46
TrturKRN2B02G035940	0	0	0	0	0	0	0	0	0	0	0	0	0	0	0	0	0	0	0	0	0	0	0	0	0	0	0	0	0	0	0	0
TrturKRN5A02G054670	0	0	0	0	0	0	0	0	0	0	0	0	0	0	0	0	0	0	0	0	0	0	0	0	0	0	0	0	0	0	0	0
TrturKRN4B02G038260	1	0	0	0	0	0	0	0	0	0	0	0	0	0	0	1	0	0	3	0	2	0	0	0	0	1	0	0	1	0	0	1
TrturKRN2A02G012270	0	0	0	0	0	0	0	0	0	0	0	0	0	0	0	0	0	0	0	0	0	0	0	0	0	0	0	0	0	0	0	0
TrturKRN3B02G055770	0	0	0	0	0	0	0	0	0	0	0	0	0	0	0	0	2	0	0	0	0	0	0	0	0	0	0	0	0	0	0	0
TrturKRN4B02G037100	28.999	23	17.392	18.002	27	18	28.002	22	21.657	15.826	34.132	19	25	15	16	20.468	17	30.001	26.407	20.002	12	23.474	19	21.994	12.355	17.595	23	29	10	8	23	13.471
TrturKRN4B02G043690	0	0	0	0	0	0	0	0	0	0	0	0	0	0	0	0	0	0	0	0	0	0	0	0	0	0	0	0	0	0	0	0
TrturKRN1A02G037750	159.872	160.871	150.42	142.834	159.218	215.856	213.995	232.985	188.164	155.83	184.71	146.441	141.906	117.653	160.369	130.101	230.326	195.389	241.269	173.113	108.221	191.903	131.217	160.555	185.317	177.452	177.931	134.815	108.546	112.452	131.939	130.12
TrturKRN7B02G012470	2	0	8	1	1	2	3	0	1	3	2	1	0	0	0	0	0	0	0	0	20	5	11	16	2	2	1	1	12	11	15	15
TrturKRN1A02G010085	0	0	0	0	0	0	0	0	0	0	0	0	0	0	0	0	0	0	0	0	0	0	0	0	0	0	0	0	0	0	0	0
TrturKRN2B02G015600	0	0	0	0	0	0	0	0	4	0	0	0	0	0	0	0	0	0	0	0	0	0	0	0	0	0	0	0	0	0	0	0
TrturKRN1B02G063250	19	30	21	21	14	9	18	16	24	24	18	20	19	11	40	9	15	16	23	20	14	20	20	15	17	20	25	13	10	11	13	18
TrturKRN1A02G025670	41.693	50.598	37.755	52.313	50.269	52.002	78.379	81.001	53	39.359	60.669	32.247	48.328	30	37.369	48.93	37.286	45.5	23.338	44	44.373	52.315	33.265	46.311	44.318	43.607	33	25	29	36.287	40.608	30
TrturKRN7A02G052650	0	0	0	0	0	0	0	0	0	0	0	0	0	0	0	0	0	0	0	0	0	0	0	0	0	0	0	0	0	0	0	0
TrturKRN6A02G039660	0	0	0	0	0	0	1	0	0	0	0	0	0	0	0	0	2	0	0	0	0	0	1	0	0	0	3	0	0	0	0	0
TrturKRN1A02G007900	30	34	38	52	14	16	28	16	13	15	7	20	28	14	35	30	42	23	26	16	23	22	17	38	19	24	40.001	29	18	18	34	28
TrturKRN2A02G016770	137	140	145	168	220	260	259	255	140	212	189.774	200	167	107	155	166	215	234.066	205	160	109	191	151	183.553	175	166.412	185.004	150	89	126	152	136
TrturKRN1A02G031790	0	0	4	1	9	24	27	16	7	1	13	2	0	0	1	4	1	2	0	0	36	14	12	9	2	2	0	4	4	4	5	0
TrturKRN2A02G038900	54.986	52.77	27	67.27	54	86.498	58.044	79.766	50.423	46.943	39	36	61.004	44	58.69	57.443	49.005	49.409	48.485	49	62	64.425	46.942	57.436	36.285	46	44.408	31.363	40.381	52	63.488	49.348
TrturKRN6B02G054900	8	16	7	5	9	14	14	8	3	2	11	9	5	6	16	8	15	19	27	5	4	15	2	8	29	52	18	18	4	2	10	4
TrturKRN6A02G044210	0	0	0	0	0	0	0	0	0	0	0	0	0	0	0	0	0	0	0	0	0	0	0	0	0	0	0	0	0	0	0	0
TrturKRN3B02G084220	0	0	0	0	0	0	0	1	0	0	0	0	0	0	0	0	0	0	0	0	0	1	0	0	0	0	0	0	0	0	0	0
TrturKRN2B02G026220	0	0	0	0	0	0	0	0	0	0	0	0	0	0	0	0	0	0	0	0	0	0	0	0	0	0	0	0	0	0	0	0
TrturKRN6B02G042280	0	0	0	0	0	0	0	0	0	0	1.992	0	2	0	0	0	0	0	0	0	0	0	0	0	0	0	0	0	0	1	0	0
TrturKRN2A02G007670	0	0	0	0	0	0	0	0	0	0	0	0	0	0	0	0	0	0	0	0	0	0	0	0	0	0	0	0	0	0	0	0
TrturKRN5B02G024370	0	0	0	0	0	0	0	0	0	0	0	0	0	0	0	0	0	0	0	0	0	0	0	0	0	0	0	0	0	0	0	0
TrturKRN3B02G067820	0	0	0	0	0	0	0	0	0	0	0	0	0	0	0	0	0	0	0	0	0	0	0	0	0	0	0	0	0	0	0	0
TrturKRN2A02G077920	0	0	0	0	0	0	0	0	0	0	0	0	0	0	0	0	0	0	0	0	0	0	0	0	0	0	0	0	0	0	0	0
TrturKRN1A02G025780	1	0	1	1	5	10	3	8	10	2	5	11	2	0	0	0	1	0	1	0	5	10	3	7	2	0	2	0	1	3	1	6
TrturKRN2B02G089120	0	0	0	0	0	0	0	0	0	1	0	0	0	0	0	0	2	1	0	0	0	0	0	0	1	0	2	0	0	0	0	0
TrturKRN7A02G056800	47.038	60.605	87.8	45.024	63.943	63.305	69.231	91.333	76.274	60.891	75.428	71.494	49.092	20.558	46.877	64.192	64.119	55.755	67.798	54.736	53.885	52.585	55.7	54.284	62.074	52.821	62.88	46.897	54.448	30.538	53.592	58.948
TrturKRN2B02G035300	0	0	0	0	0	0	0	0	0	0	0	0	0	0	0	0	0	0	0	0	0	0	0	0	0	0	0	0	0	0	0	0
TrturKRN1A02G059270	0	3	1	4	8	5	4	14	10	3	2	2	0	2	0	0	0	0	1	8	2	6	3	1	0	3	1	3	8	2	1	1
TrturKRN7A02G054810	16	15	14	25	13	12	15	13	12	17	16	24	18	9	11	23	31.622	23	18	19	19	18.868	26	23	18	28	29	16.583	14	17	30	14
TrturKRN5A02G072920	0	0	0	0	0	0	0	0	0	0	0	0	0	0	0	0	0	0	0	0	0	0	0	0	0	0	0	0	0	0	0	0
TrturKRN1B02G046730	29.995	33	47	50	69.994	53	66	80.457	61.004	53	46	33	33	29.997	25	29	66.993	70	59	45.997	99.401	87	74	88	40	56	52	31	57.001	73	79	60.973
TrturKRN1B02G038590	43	35.795	39.713	52.948	22.555	30	40	43	25	39.425	28	32.342	37.406	33	38.91	40.514	49.193	57	57	45	46.465	55	47	50	34	49.536	40	37.418	59.472	39.739	45.401	45
TrturKRN1B02G055990	0	0	0	0	0	0	0	0	0	0	0	0	0	0	0	0	0	0	0	0	0	0	0	0	0	0	0	0	0	0	0	0
TrturKRN2B02G071910	0	0	0	0	0	0	0	0	0	0	0	0	0	0	0	0	0	0	0	0	0	0	0	0	0	0	0	0	0	0	0	0
TrturKRN1A02G054080	0	0	0	0	0	0	0	0	0	0	0	0	0	0	0	0	0	0	0	0	0	0	0	0	0	0	0	0	0	0	0	0
TrturKRN1A02G023475	0	0	0	0	0	0	0	0	0	0	0	0	0	0	0	0	0	0	0	0	0	0	0	0	0	0	0	0	0	0	0	0
TrturKRN1B02G013610	0	0	0	0	0	0	0	0	0	0	0	0	0	0	0	0	0	0	0	0	0	0	0	0	0	0	0	0	0	0	0	0
TrturKRN1A02G037670	1.025	0	0	0	0	0	0.906	0	6.941	1.28	0	1.724	0	1.033	0	0	0.89	0.917	1.01	1	2.126	0	1.956	0	1.083	0	0.972	0	0	0	0.835	0
TrturKRN2A02G048580	2	14	6	5	44.666	70.48	71.94	78.043	39.68	36	66.692	34.615	17.912	8	8	11	8	5	5	9	19	34.992	24	31.993	7.131	1	5	9	27	29	37	30.983
TrturKRN2B02G049290	0	0	0	0	0	2.053	0	0	0	0	0	0	0	0	0	0	0	0	0	0	0	0	0	0	0	0	0	0.967	0	0	0	0
TrturKRN1A02G016600	56.913	53.683	68.278	68.929	53.218	72.915	95.557	75.338	61.577	65.731	71.211	79.051	68.965	39.763	62.003	78.289	58.767	60.957	51.007	48.844	57.666	91.225	57.408	76.842	58.158	67.3	65.201	49.672	50.719	57.368	72.415	49.903
TrturKRN2B02G085380	6	8	4	14	6	14	19	16	11	10	11	9	8	0	10	13	10	14	11	4	4	13	5	14	11	18	7	20	9	8	3.787	12
TrturKRN4B02G011690	0	0	0	0	1	0	0	1	0	0	0	0	0	0	0	0	0	0	0	0	0	0	0	0	1	0	0	0	0	0	0	0
TrturKRN5A02G023130	91	85	90	100	88	95	88	121	106.001	84.995	83	96.337	93	47	82	75	120	100	95.994	78	66	119.996	90	75	91	100	47	63	62	87.001	76.989	55
TrturKRN6B02G057990	72.356	82.275	54.78	74.948	77.024	82.629	78.035	102.104	81.9	74.79	123.622	82	84.316	75.942	91.898	60.594	86.464	61.308	52.784	61.84	37.334	95.426	60.534	83.052	83.762	60.046	53.046	72.79	61.586	79.432	78.908	44.76
TrturKRN2A02G025860	16	18	11	17	11	11	15	3	20	12	11	10	14	6	13	14	10.529	15	15	8	15	25	12	21	4	16	12	14	20	17	13	14
TrturKRN1B02G052700	0	0	0	0	0	0	0	0	0	0	0	0	0	0	0	0	0	0	0	0	0	0	0	0	0	0	0	0	0	0	0	0
TrturKRN2A02G037960	0	0	0	0	0	0	0	0	0	0	0	0	0	0	0	0	0	0	0	0	0	0	0	0	0	0	0	0	0	0	0	1
TrturKRN2A02G014160	0	0	0	0	0	0	0	0	0	0	0	0	0	0	0	0	0	0	0	0	0	0	0	0	0	0	0	0	0	0	0	0
TrturKRN2B02G042430	0	0	0	0	1	2	0	0	0	0	0	1	0	0	1	0	0	1	1	0	0	1	0	0	0	0	0	0	0	1	0	0
TrturKRN6A02G031810	38.919	48.141	31.596	69.192	55.973	56.233	52.208	49.243	22.193	46.491	50.514	60.003	45.474	37.002	55.485	43.963	62.391	60.92	56.016	36.892	53.773	70.158	32.734	52.472	50.779	57.371	65.225	37.496	55.276	31.698	41.17	33.929
TrturKRN1A02G029020	207.565	253.816	183.284	218.062	170.364	195.159	212.162	234.504	206.757	165.347	145.812	173.073	177.197	120.944	186.06	165.586	186.885	165.063	163.8	130.311	245.217	266.733	150.439	258.706	165.339	123.322	147.475	141.771	230.409	209.998	277.088	244.968
TrturKRN2A02G084860	0	0	0	0	0	0	0	0	0	0	0	0	0	0	0	0	0	0	0	0	0	0	0	0	0	0	0	0	0	0	0	0
TrturKRN3A02G013500	2	3	3	0	2	2	0	2	1	2	5	4	4	2	2	2	2	3	5	2	4	5	1	4	1	0	0	0	4	5	6	0
TrturKRN7B02G039480	0	0	0	0	0	0	0	0	0	0	0	0	0	0	0	0	0	0	0	0	0	0	0	0	0	0	0	0	0	0	0	0
TrturKRN1A02G005800	0	0	0	0	0	0	0	0	0	0	0	0	0	0	0	0	0	0	0	0	0	0	0	0	0	0	0	0	0	0	0	0
TrturKRN1A02G039170	76	62.91	59.57	74.846	73	109.433	75.952	81	62.98	67	78.931	84.217	79.893	39.856	91.676	59.479	81	67.433	43.403	36.592	57.911	72	44.775	45.006	73.48	60.791	66.341	72	62.292	67.997	70.726	51.708
TrturKRN6A02G060250	0	0	0	0	0	0	0	0	0	0	0	0	0	0	0	0	0	0	0	0	0	0	0	0	2	0	0	0	0	0	0	0
TrturKRN3B02G033580	3	4	2	4	0	2	11	3	0	2	2	1	5	2	1	2.999	0	3	0	0	1	4	5	1	1	3	0	2	4	3	1	1.684
TrturKRN2A02G081750	0	0	0	0	0	0	0	0	0	0	0	0	0	0	0	0	0	0	0	0	0	0	0	0	0	0	0	0	0	0	0	0
TrturKRN1B02G030950	11	22	8	23	0	0	0	0	0	0	0	0	0	0	0	0	15	12	22	11	9	20	14	19	0	0	0	0	11	11	12	16
TrturKRN4A02G067470	0	0	0	0	0	0	0	0	0	0	0	0	0	0	0	0	0	0	0	0	0	0	0	0	0	0	0	0	0	0	0	0
TrturKRN4B02G002880	35	37	38	43	46	47	25	41	42	40	56	27	51	28	45	28	24	75	44	35	30	39	42	54	32	41	45	31	40	55	44	39
TrturKRN1B02G046410	0	0	0	0	1	0	0	0	0	0	0	0	2	0	0	0	0	0	0	0	0	0	0	0	1	1	0	6	0	0	0	0
TrturKRN2B02G032360	1039	1220.01	1115	1408	981.006	1284.49	1264	1493.43	1304	1162.01	1399	1112.01	1118.01	915.007	1100.46	1167.01	1645	1616.99	1497	1373	902.454	1280	1004	1068.45	1274.94	1321	1533	1122.44	1069	1068.01	1120	922.002
TrturKRN2B02G065630	1.064	0	3.002	1	1	0	2	1	1	0	3	0	2.976	0	0	0	0	0	0	0	1	0	0	1	4	0	0	1.988	0	1	0	3
TrturKRN1A02G037660	0	0	0	0	0	0	1	0	0	0	1	0	0	0	0	0	0	0	0	0	0	2	0	0	0	0	0	0	0	0	0	0
TrturKRN3A02G042660	10.941	6	11	7.403	11.367	8.242	9.324	13.331	15.087	8.45	16.48	4.235	5.19	10	7.328	10.265	39.245	20	35.778	21	9	8.35	8	17.389	34.086	20.613	23.725	26.674	11.51	9	6.358	1.119
TrturKRN1A02G025860	19	24	13	25	15.726	30.949	26	35.78	29.702	13	32.771	27.692	21.998	23.829	21.85	20	9	15	14	9	12	16.997	11.431	19	16	12	12	11	14	26	13	10
TrturKRN4A02G016000	4	5	1	3	19	29	20	19	1	10	18	6	15	1	5	9	17	13	13	11	26	27	11	20	13	16	10	13	2	10	3	10
TrturKRN3B02G001630	0	0	1	0	0	3	2	2	0	0	0	2	0	0	1	1	2	0	0	0	0	1	1	0	0	1	0	0	0	1	3	0
TrturKRN1A02G032720	22	22	12	17	14	24	27	15	14	21	15	6	18	13	19	10	20	9	27	10	25	18	20	17	15	12	25	5	22	27	24	24
TrturKRN1A02G014910	0	0	0	0	0	0	0	0	0	0	0	0	0	0	0	0	0	0	0	0	0	0	0	0	0	0	0	0	0	0	0	0
TrturKRN6B02G048710	39.398	40.911	34.114	38.544	38.11	23.531	40.207	40.637	34.657	23.244	32.857	24.54	24.224	31.975	23.169	36.789	17.71	25.25	41.464	32	29.568	32.397	30.991	33.7	14.986	20.71	35.784	22	22.552	51.881	54.442	32.653
TrturKRN6A02G034715	0	0	0	0	0	0	0	0	0	0	0	0	0	0	0	0	0	0	0	0	0	0	0	0	0	0	0	0	0	0	0	0
TrturKRN2B02G072290	0	0	0	0	0	0	0	0	0	0	0	0	0	0	0	0	0	0	0	0	0	0	0	0	0	0	0	0	0	0	0	0
TrturKRN4A02G014460	19	7	3	2	6	10	5	10	6	6.117	9	5	5	4	9	9	13	10	2	7	7	11	13	3	6.179	3	13	2	0	7	13	8
TrturKRN5B02G081380	0	0	1	0	1	0	0	0	0	1	1	0	0	0	0	0	0	1	1	0	0	2	0	0	0	0	0	1	0	4	1	2
TrturKRN5B02G021950	30	16	26	34	29	53	30	52	46	40	40	31	35	22	35	33	57	54	52	25	22	32	23	25	39	36	56	34	22	30	17	25
TrturKRN1A02G024680	1	5.531	1	3	7.641	4.711	12.178	6.994	4.584	6.321	16.656	5.608	6	5.497	0	10.606	5.872	7.406	3	1	6.794	9.555	5.903	13.565	3	1.269	3	1	0	5.676	7.899	10.51
TrturKRN7A02G023660	7	13	8	13	34	39	40	52	43	28	42	36	21	9.338	18	8	19	22	30	13	20	18	8	12	16	18	15	14	15	24	9	19
TrturKRN3B02G013130	199.007	238.01	207.375	276.012	290.558	286.007	284.016	343.409	217.014	229.007	221	200.018	218.72	162.004	207	241.999	307.015	263.977	222.004	224	190.723	260.006	226	291.003	246.999	213.999	200.685	194	209.012	178.013	195	197
TrturKRN2B02G069890	0	0	0	0	0	0	0	0	0	0	0	0	0	0	0	0	0	0	0	0	0	0	0	0	0	0	0	0	0	0	0	0
TrturKRN1B02G007640	11	11	6	8	11	16	9	12	6	22	8	6	8	7	10	15	15	17	12	12	8	17	4	6	27	16	15	11	6	5	15	18
TrturKRN1A02G025920	22	14	16	16	23	28	16	25.378	23	23	24	15	29	16	17	17.471	30	25	26	17	13	26	18	28	21	14	22	18	15	19	20	23
TrturKRN3B02G027410	15	11	13	12	10	14	7	39	13	8	19	11	8	10	21	12	15	12	13	4	6	9	5	17	14	17	19	12.462	7	10	17	10
TrturKRN5A02G071090	0	1	1	2	0	0	0	0	1	1	1	0	1	1	2	1	3	1	5	0	0	0	0	1	0	2	2	0	0	0	0	0
TrturKRN1A02G025930	11.508	18	14	23	20.705	22	23	15	3.724	4.322	20	19	25	22	15	11.414	17	14	8	22	19.595	30	17	17.578	16.692	15	7	6	19	12.374	13.402	16
TrturKRN1B02G051520	0	0	0	0	0	0	0	0	0	0	0	0	0	0	0	0	0	0	0	0	0	0	0	0	0	0	0	0	0	0	0	0
TrturKRN4A02G048860	0	0	0	0	0	0	0	0	0	0	0	0	0	0	0	0	0	0	0	0	0	0	0	0	0	0	0	0	0	0	0	0
TrturKRN1A02G028910	21	10	23	40	86	98	111	84	78	64	46	65	45	19	11	9	21	20	14	7	44	59	35	47	22	18	28	4	42	69	75	47
TrturKRN1A02G041560	0	0	0	0	0	0	0	0	0	0	0	0	0	0	0	0	0	0	0	0	0	0	0	0	0	0	0	0	0	0	0	0
TrturKRN1A02G036360	0	0	0	0	0	0	0	0	0	0	0	1	0	0	0	0	0	0	0	0	0.973	0	0	0	0	0	0	0	0	0	0	0
TrturKRN1A02G025940	2	3.36	8	6.264	17.732	24	22	45.606	6.173	15	21	13	11	6	12	10	45	35	25	29.72	9.537	13	7	8.707	22.936	36	17	21.754	17	6	6.125	1
TrturKRN1B02G059810	8	15	8	5	7	14	10	3.474	4	17	12	4	19	9	13	8	14	8.996	4	7	2	12	3	13	7	4	21	7	8	4	6	3
TrturKRN7B02G051970	47.74	60.304	34.986	76.123	34.522	42.628	39.788	41.656	25.752	40.815	33.61	29.518	43.219	48.551	46.708	30.273	64.932	45.127	55.875	40.833	28.523	36.913	35.435	50	62.554	45.178	70.319	46.518	34.889	45.755	44.092	28.811
TrturKRN4B02G002830	0	0	0	0	0	0	0	0	0	0	0	0	0	0	0	0	0	0	0	0	0	0	0	0	0	0	0	0	0	0	0	0
TrturKRN1B02G002330	0	0	0	0	0	0	0	0	0	0	0	0	0	0	0	0	0	0	0	0	0	0	0	0	0	0	0	0	0	0	0	0
TrturKRN1B02G039020	25.016	35	29	44	37	34.012	33	36.993	16	34	35	21	44	30	17	29	12	13.999	20.429	21.001	30.002	23	11.619	22	12	17	18	17	27	12.556	35.999	23.999
TrturKRNUn02G009510	0	0	0	0	0	0	0	0	0	0	0	0	0	0	0	0	0	0	0	0	0	0	0	0	0	5.08	0	6	0	0	0	0
TrturKRN2B02G092460	0	0	0	0	0	0	0	0	0	0	0	0	0	0	0	0	0	0	0	0	0	0	0	0	0	0	0	0	0	0	0	0
TrturKRN2A02G015020	0	0	0	0	0	0	0	0	0	0	0	0	0	0	0	0	0	0	0	0	0	0	0	0	0	0	0	0	0	0	0	0
TrturKRN6A02G020340	42	35.999	60.999	58.999	107.997	105.999	125	101.999	76.998	82.937	93.985	77.999	71.997	35.985	58.998	48.999	162.999	113.999	119.471	112	49	72.999	69.896	68.998	105.295	106.929	71	101.999	41	48.999	36	42.999
TrturKRN3A02G042510	16.832	22.55	31.985	30.274	40.847	29.002	45.174	29.653	31.278	44.776	24.821	15.483	30.852	18.183	33.708	32.626	15.438	16.19	15.635	13.865	37.997	58.445	49.717	40.607	17.886	27.179	13.424	13.997	43.927	31.917	46.722	30.27
TrturKRN2A02G063030	0	0	0	0	0	0	0	0	0	0	0	0	0	0	0	0	0	0	0	0	0	0	0	0	0	0	0	0	0	0	0	0
TrturKRN1A02G014310	0	0	0	2	0	0	0	0	0	0	0	0	0	0	0	0	0	0	0	0	0	0	0	0	0	0	0	0	0	0	0	0
TrturKRN2A02G013250	21	20.003	18.001	15	24	31	32	44	23	17.995	26	22	19	13	22	10.992	15.001	12	12.17	14	11	24	11	13	25	18	15	5	25	23	16	24
TrturKRN6B02G029510	2	9	7.583	7	4	2.11	11	7	4	10	2.111	3	3	3	8	5.001	2	6	7.002	16	8.997	5.999	3	4.997	4	2	2	1	7	7	9	2
TrturKRN3A02G058250	7	5	7	5	11	14.957	8	6	7	5	11	4.852	9	6	6	7	8	2	5	4	2	7	3	4	1	8	4	1	5	6	6	11
TrturKRN1A02G026150	0	0	0	0	1	0	0	0	0	0	0	1	0	0	1	0	0	1	0	0	0	0	1	0	0	0	0	0	0	0	0	0
TrturKRN2B02G052080	0	0	0	0	0	0	0	0	0	0	0	0	0	0	0	0	0	4	0	0	0	0	0	0	0	0	0	0	0	0	0	0
TrturKRN7A02G059250	613.029	709.026	592.218	711.472	867.854	718.771	740.05	910.527	668.169	649.736	641.55	599.374	653.753	437.325	850.002	665.698	888.021	705.088	865.221	614.936	513.832	912.28	472.765	621.659	682.301	674.456	724.721	536.573	629.417	706.742	686.109	753.56
TrturKRN4A02G011000	18	30	14	30	24	37	24	38	11	23	33	12	18	23	19	10	15	19	6	16	19	21	20	35	15	11	16	8	19	17	31	26
TrturKRN2B02G006550	4.779	3	0	0	0	0	0	0	0	0	0	0	0	1	0	1	11.882	5.347	16.711	11	0	0	0	0	2.149	5.831	3	1	0	2	0	0
TrturKRN3A02G033960	1.171	4	8	8	2	6	1	2	6	5	8	4	2	4	3	2	0	3	4	10	6	8	8	4	11	3	1	4	1	3	0	1
TrturKRN3B02G039470	28	42	32.159	37.297	28	28.325	46.721	52	24.077	27.982	34.411	34	35.987	29.415	32.135	35.028	37.99	42	34	39.484	47	45	24	46.159	73.276	55.234	53.218	51.266	47.512	35	47	21.847
TrturKRN1B02G021840	0	0	0	0	0	0	0	0	0	0	0	0	0	0	0	0	0	0	0	0	0	0	0	0	0	0	0	0	0	0	0	0
TrturKRN1A02G026020	14	15	15	14	14	16.549	15	20	21	8	20	12	13	14	22	14	8.29	19	13	18	17	24	11	20	22.002	17.38	13	13	8	21	19	6
TrturKRN7A02G035520	2.01	0	0	0	0	0	0	0	0	0	0	0	0	0	0	0	0	0	0	0	0	0	0	0	0	0	0	0	1.003	1.003	0	0
TrturKRN6B02G063490	21.34	43.953	27.931	55.089	17.951	17.574	32.788	24.688	9.904	6.252	17.321	22.818	12.004	12	18	21.941	10.493	15.557	33.949	8.2	56.985	78.612	54.339	75.165	20.631	24.186	12	15.503	55.5	59.05	62.31	80.142
TrturKRN4A02G062610	0	0	0	0	0	0	0	0	0	0	0	0	0	0	0	0	0	0	0	0	0	0	0	0	0	0	0	0	0	0	0	0
TrturKRN1A02G056370	0	0	0	0	0	0	0	0	0	0	0	0	0	0	0	0	0	0	0	0	0	0	0	0	0	0	0	0	0	0	0	0
TrturKRN4B02G016840	0	0	0	0	0	0	0	0	0	0	0	0	0	0	0	0	0	0	0	0	0	0	0	0	0	0	0	0	0	0	0	0
TrturKRN1A02G026030	9	2	2	6	11	24	26.973	8	4	14	10	10	10	4	2.67	7	2	4	4	10	7	8	9	14	7	5	9	5	11	6	5	7
TrturKRN1A02G027990	0	0	0	0	0	0	0	0	0	0	0	0	0	0	0	0	3	0	0	0	0	0	0	0	0	0	0	0	0	0	0	0
TrturKRN1B02G020120	0	0	0	0	0	0	0	0	0	0	0	0	0	0	0	1	1	0	0	0	1	2	0	1	0	0	0	0	0	0	0	0
TrturKRN2A02G027840	0	0	0	0	0	0	0	0	0	0	0	0	0	0	0	0	0	0	0	0	0	0	0	0	0	0	0	0	0	0	0	0
TrturKRN2A02G067240	0	0	1	0	0	0	0	0	0	0	0	0	0	0	0	0	0	0	0	0	0	0	0	0	0	0	0	0	0	0	0	0
TrturKRN4A02G034320	10	11	6.885	8	4.83	6	11	14	10	8	6	9	7	1	15	5	4	7	2	6	7	13	4	9	7	13	5	9	6	6	4	7
TrturKRN5A02G025940	0	0	0	0	0	0	0	0	0	0	0	0	0	0	0	0	0	0	0	0	0	0	0	0	0	0	0	0	0	0	0	0
TrturKRN2A02G025280	115.012	121.376	84.262	110.472	240.608	327.265	334.531	382.42	204.427	144.1	251.305	159.997	119.558	101.112	137.248	165.474	198.703	158.013	260.129	166.048	154.46	195.089	115.28	152.71	263.959	259.776	262.573	253.054	124.949	134.174	147.582	122.352
TrturKRN4A02G001280	8	8.229	5	17	13	16.521	33.303	17.567	12	12	12	9	12	5	11.837	8	7	6	11.407	9	7	17	7.983	14	7	18	6.996	6	13	15.203	9	10
TrturKRN1B02G006840	41	50	59	42.993	34	36	53	72	36	41	53	40	42	41	28	32	36.817	45	56	32	63.259	43	40	61	36	41	46	34	60	39	55	50.999
TrturKRN2A02G000080	0	0	0	0	0	0	0	0	0	0	0	0	0	0	0	0	0	0	0	0	0	0	0	0	0	0	0	0	0	0	0	0
TrturKRN6A02G054420	1	0	1	0	1	0	0	0	0	1	1	1	1	0	0	3	2	0	0	0	1	1	2	0	0	1	0	3	1	5	0	0
TrturKRN2B02G049630	36.875	37.837	48.756	49.934	50.38	87.921	46.066	61.047	69.694	57.624	77.675	60.52	67.777	39.06	39.154	43.791	73.371	62.834	46.107	59.135	32.501	83.066	52.894	76.656	61.936	43.854	65.597	35.43	59.187	65.041	49.981	38.755
TrturKRN4A02G003700	26.702	42.627	21.853	27.619	40.916	49	31.368	34.896	36	20.967	27.4	23.957	36	16	30.764	20.823	31.99	32.785	30.703	22	23.384	39.864	19.711	33.823	30.43	27.849	26	27.42	32.882	27	21.574	28.641
TrturKRN7B02G060220	0	0	0	0	0	0	0	0	0	0	0	0	0	0	0	0	0	0	0	0	0	0	0	0	0	0	0	0	0	0	0	0
TrturKRN6B02G073650	10	9	5	8.564	10	11.366	10	14	7	6.995	11	10	8	5	6	10	9	6	16	12	5	14	5.208	11	13	7	5	13.701	8.992	12	6	5
TrturKRN4B02G027550	58.615	69.266	62.884	75.276	57.495	71.391	75.747	88.68	79.407	83.915	78.781	48.537	57.291	39.076	69.382	56.508	56.274	63.339	52.897	60.914	64.502	85.081	42.25	63.834	52.462	47.511	75.778	65.233	63.606	68.543	61.427	48.677
TrturKRN1A02G026040	0	0	0	0	0	0	0	0	0	0	0	0	0	0	0	0	0	0	0	0	0	0	1	0	0	0	0	0	0	1	0	0
TrturKRN2A02G048280	0	0	0	0	0	0	0	0	0	0	0	0	0	0	0	0	0	0	0	2	1	0	0	1	0	0	0	0	2	3	0	0
TrturKRN1B02G018860	18	23	17.999	24	30.015	27	30.015	28.767	25.999	10	27	23	19	16.999	14	22	27.999	13	23	26.999	26	30.003	24	18	29.998	20	19	21	22	18	12.996	33.995
TrturKRN1B02G041740	0	0	0	0	0	0	0	0	0	0	0	0	0	0	0	0	0	0	0	0	0	0	0	0	0	0	0	0	0	0	0	0
TrturKRN1A02G055840	0	1	0	0	0	0	0	0	0	0	0	0	1	0	1	0	0	0	0	0	0	0	0	0	0	0	0	0	0	0	0	0
TrturKRN2B02G083690	0	4	0	6	0	0	1	0	0	0	0	1	0	2	0	2	0	0	0	0	1	1	1	1	0	0	0	0	0	4	3	1
TrturKRN2A02G079950	0	0	0	0	0	0	0	0	0	0	0	0	0	0	0	0	0	0	0	0	0	0	0	0	0	0	0	0	0	0	0	0
TrturKRN4A02G013090	0	0	0	0	0	0	0	0	0	0	0	0	0	0	0	0	0	0	0	0	0	0	0	0	0	0	0	0	0	0	0	0
TrturKRN2A02G050070	15	22	12	24	11	12	12	19	7	17	12	13	16	13	14	11	17	10	11	10	26	18	10.551	10	21	9	13	8	18	21	25	15
TrturKRN1A02G019550	51	36	23	43	38	44	41	43	45	38	51	45	64	46	51	50	123	96	160	83	22	54	31	35	190	171	149	148	31	45	42	20
TrturKRN7B02G007760	0	0	0	0	0	0	0	0	0	0	0	0	0	0	0	0	0	0	0	0	0	0	0	0	0	0	0	0	0	0	0	0
TrturKRN4B02G013130	0	0	0	0	0	0	0	0	0	0	0	0	0	0	0	0	0	0	0	0	2	1	0	0	0	0	0	0	0	0	0	0
TrturKRN1A02G037410	0	0	0	0	0	2	0	0	0	0	0	0	0	1	2	0	0	1	0	0	2	1	0	0	4	0	0	2	1	1	1	0
TrturKRN4B02G042070	144.373	185	158	228.911	143.523	154	236	238.301	137.626	141	116.265	120	96	82	160	122	175	143	151	116.306	167	154.322	151	181	79	100	102	101	154.748	181.795	178.412	178
TrturKRN7B02G082270	0	0	0	0	0	0	0	0	0	0	0	0	0	0	0	0	0	0	0	0	0	0	0	0	0	0	0	0	0	0	0	0
TrturKRN6B02G038660	112.031	66.962	78.84	122.554	96.889	124.399	114.746	131.271	99.912	79.356	83.189	102.183	75.051	55.323	70.234	63.684	114.97	110.345	82.88	59.96	113.689	142.523	84.159	143.078	66.808	77.78	70.284	55.865	65.694	98.303	126.197	105.308
TrturKRN5B02G083010	0	0	0	0	0	0	0	0	0	0	0	0	0	0	0	0	0	0	0	0	0	0	0	0	0	0	0	0	0	0	0	0
TrturKRN4A02G048420	2.539	0	1	3	3	1	7	1	1	8	0	0	1	1	1	1.521	10	1	5	0	0	1	1	7	1	1	5	5.174	8.625	5	1	2
TrturKRN1A02G026190	0	0	0	0	0	0	0	0	0	1	0	0	0	0	0	0	0	0	0	0	3	1	1	0	0	0	0	0	0	0	0	0
TrturKRN7A02G045310	89.125	80.382	75.314	99.405	92.891	132.574	101.374	161.364	115.01	88.892	107.332	85.023	87.607	45.46	127.759	80.136	123.684	122.153	109.685	89.528	84.565	121.996	86.315	107.812	100.948	93.835	89.106	93.578	62.209	93.046	102.028	66.573
TrturKRN7A02G002390	1	0	0	0	0	0	0	0	0	0	0	0	0	0	0	0	0	0	0	0	0	0	0	0	0	0	0	0	0	0	0	0
TrturKRN1A02G026200	0	0	0	0	0	0	0	0	0	0	0	0	0	0	0	0	0	0	0	0	0	0	0	0	0	0	0	0	0	0	0	0
TrturKRN1A02G053440	3	10.391	5.552	11.318	11	10	12	6	11	5	20	8	10	8	1	4	9	2.485	0	6	4	15	9	12.01	8.661	7.346	6	0	19	14.732	12.12	10
TrturKRN1A02G032170	0	0	0	1	0	0	0	1	0	1	0	0	0	0	0	1	0	0	2	0	1	0	0	0	1	1	1	0	0	0	0	0
TrturKRN5A02G003820	26	23	8	27	27	33	35	50	13	20	22.996	23	24	12	12	19	20	13	24	19	8	23	12	16	11	16	17	16	21	12	6	18
TrturKRN2A02G057700	16	12	6	8	16	13	16	12	10	3	12	8	10	3	9	7	16	7	25	21	20	10	7	7	20	12.345	18	11	4	13	14	19
TrturKRN1A02G004800	120	115	76	103	67	84	78	96	87	128	96	117	164	144.002	133	88	44	34	45	59	69	68	64	52	35	51	43	52	75	71	50	44
TrturKRN1A02G020910	1	1	0	3	10	11.608	12	8	0	0	0	0	0	1	0	0	0	0	0	0	0	1	1	3	0	0	0	0	0	0	0	0
TrturKRN7B02G007820	44	53	26	49	40	60	31	37	40	38	44	33	26	25	41	39	37	38	42	37	26	60	50	45	50	39	43	26	42	19	31	26
TrturKRN1B02G036290	67.643	74.12	64.156	57.782	36.535	33.856	53.915	35.783	35.257	35.605	29.429	33.349	24.204	26.488	37.482	27.891	62.997	61.418	83.598	36.001	66.531	80.394	55.496	66.626	41.041	48.876	32.955	30.499	67.511	70.551	76.263	61.37
TrturKRN2B02G069690	0	0	0	0	0	0	0	0	0	0	0	0	0	0	0	0	0	0	0	0	0	0	0	0	0	0	0	0	0	0	0	0
TrturKRN1A02G026210	0	0	0	0	0	0	0	0	0	0	0	0	0	0	0	0	0	0	0	0	0	0	0	0	0	0	0	0	0	0	0	0
TrturKRN7A02G028090	64	59	53	74	8	17	21	15	7	6	11	11	49	35	83	71	116	107.378	99	77	83	83	52	78	119	126.997	142	105	36	38	65	45.001
TrturKRN4A02G048110	0	1	0	0	0	0	0	0	0	2	0	0	0	0	0	0	0	1	1	0	1	0	0	1	0	1	2	0	1	0	0	2
TrturKRN6B02G005115	0	0	0	0	0	0	0	0	0	0	0	0	0	0	0	0	0	0	0	0	0	0	0	0	0	0	0	0	0	0	0	0
TrturKRN1B02G047150	2491.03	2835.18	2611	3042.37	3730.97	4145.71	4054.99	5823.33	3506.7	3637.01	4076.23	3308.1	3377.3	2416.2	3536.53	3267.25	3641.08	3393.77	3313.5	2796.32	2103.8	3015.19	2140.34	2544.07	2619.62	2854.42	3214.74	2677.89	2578.74	2679.48	2610.49	3026.07
TrturKRN1A02G026280	12	8	10	8	5	16	20	23	33	21	26	29	17	7	13	13	29	25	41	18	5	15	11	5	27	36	43	27	11	12	12	20
TrturKRN1B02G045920	18.957	15.558	13.993	25.354	25.362	18.368	16.936	35.513	12.112	21.199	23.428	17.877	19.788	9.38	25.993	11.861	32.937	24.224	24.388	11.305	20.49	24.365	22.224	23.208	10	10.422	14.776	28.618	13.879	8.343	32.131	10.353
TrturKRN2B02G029150	61.289	129	79	126	103.997	113.001	135.996	157	101.674	92.38	108.001	80	77	46	107.001	81	157.989	114.001	128.359	97.996	80	99.653	65	99.346	102	79.304	100	105	68.3	93.003	85.998	68
TrturKRN1B02G063660	0	0	0	0	0	0	0	2	0	0	0	0	0	0	0	0	0	0	0	0	0	0	0	0	0	0	0	0	0	0	0	0
TrturKRN2B02G068015	0	0	0	0	0	0	0	0	0	0	0	0	0	0	0	0	0	0	0	1	0	0	0	0	0	0	0	0	0	0	0	0
TrturKRN1A02G044990	1	1	0	0	1	0	1	0	0	0	0	0	0	0	1	1	0	0	0	0	1	0	0	2	0	0	0	0	2	0	0	0
TrturKRN4A02G036010	57.037	61	76	99	45	54.577	52	78.005	66	35	71	50.002	52	43	54	38	72	57	74	58.999	100	107	93	130.996	64	64	72.998	80	93	94.998	102.997	119.997
TrturKRN4A02G068380	0	0	0	0	0	0	0	0	0	0	0	0	0	0	0	0	0	0	0	0	0	0	0	0	0	0	0	0	0	0	0	0
TrturKRN2B02G041240	73.97	127.086	89.374	112.485	99.844	117.13	149.787	185.834	110.303	111.343	135.479	82.57	127.243	98.98	109.895	115.164	162.362	137.014	112.941	98.896	83.439	123.656	77.588	101.57	86.462	80.545	79.177	81.322	79.367	89.431	96.395	106.986
TrturKRN6B02G000955	0	0	0	0	0	0	0	0	0	0	0	0	0	0	0	0	0	0	0	0	0	0	0	0	0	0	0	0	0	0	0	0
TrturKRN1A02G000270	0	0	0	0	0	0	0	0	0	0	0	0	0	0	0	0	0	0	0	0	0	0	0	0	0	0	0	0	0	0	0	0
TrturKRN3A02G019560	0	0	0	0	0	0	0	0	0	0	0	0	0	0	0	0	0	0	0	0	0	0	0	0	0	0	0	0	0	0	0	0
TrturKRN6B02G005510	0	0	0	0	0	0	3	0	0	0	0	0	0	0	0	0	0	0	0	0	0	0	0	0	0	0	0	0	0	0	0	0
TrturKRN2A02G012030	0	0	0	0	0	0	0	0	0	0	0	0	0	0	0	0	0	0	0	0	0	0	0	0	0	0	0	0	0	0	0	0
TrturKRN4A02G000710	0	0	0	0	0	0	0	0	0	0	0	0	0	0	0	0	0	0	0	0	0	0	0	0	0	0	0	0	0	0	0	0
TrturKRN6B02G014150	9	19	14	11	8	13	7	15	12.347	7	11	13	7	9	17	6	12.274	12	13	6	4	4	5	5	7	10	8	7	3	10	14.908	12
TrturKRN1A02G044430	6	1	2	3	13	7	17	6	15	12	9.753	16	7	11	10	4	3	2	7	1	4	12	4	3	7	8	1	5	3	0	11	3
TrturKRN2B02G013820	0	0	0	0	0	0	0	0	0	0	0	0	0	0	0	0	0	0	0	0	0	0	0	0	0	0	0	0	0	0	0	0
TrturKRN3A02G031270	2	0	2	1	10	13	15	7	1	4	6	4	2	4	6	0	6	7	2	9	4	2	4	2	5	7	2	10	1	2	9	1
TrturKRN1A02G026920	12	16	5	22	20	20.886	32.006	18	19	16.001	22.002	25.997	11.001	11	17	21	14.991	9	13	10	3	20.996	3	9	19.002	20	13.207	19	8.984	10	19	5
TrturKRN7B02G035510	37.834	29.875	14.236	19.998	35.518	43.442	33.878	64.459	53.581	36.152	44.621	50.014	35.216	18.442	23.744	26.775	34.294	40.096	22.932	25.931	33.171	28.73	40.514	41.035	27.006	41.659	25.69	20.008	28.36	28	37.546	32.924
TrturKRN4A02G011190	349.809	412.967	329	422.897	343.144	350.388	312.311	368.851	366.266	352.87	450.539	339.91	327.377	290.524	347.856	257.918	425.844	367.381	398.204	316.585	230.914	413.008	233.059	345.744	326.206	380.171	342.279	302.904	303.946	303.623	304.264	283.13
TrturKRN6B02G047400	16.001	25	19	15	13	26.991	19.995	15	25.995	32.998	25.369	25	16.989	9	21	8.237	12.987	10	15	4	14	33.993	7	26	17	9.993	9	15	14	16	9.43	14
TrturKRN1B02G006860	0	0	0	0	0	0	0	0	0	0	0	0	0	0	0	0	0	0	0	0	0	0	0	0	0	0	0	0	0	0	0	0
TrturKRN4A02G034160	8.424	7.876	6.238	5	4	8.432	10.845	11.956	2.757	8.804	9.643	5.004	5	4	4.083	5.359	11.795	6	5.435	8.617	8.361	7.265	8.402	10.002	2.207	2	4.756	7	11	5.468	9.412	12.004
TrturKRN2A02G017450	44.764	53.003	34.832	55	21	41.005	29	51	29	30.831	31	19	37.544	27	46.991	39	60.911	63.835	45.807	35.611	35.376	66	23.53	50	47	33	51	27	44.637	34	37.105	43
TrturKRN1A02G026300	6.002	8.998	16.936	13.692	11.583	3	14.514	7.723	4.696	9	8.357	8.937	11	9	8	13	22.079	25.068	12.718	11	14.539	8.396	10	18.181	14	9.447	5	4.996	11.338	7.222	12.321	15
TrturKRN5B02G032300	3	5	10	3	1	10	11	9	6	5.874	12	3	2	4	5	3	5	5	1	3	28	12	13	10	14	1	1	2	9	6	12	11
TrturKRN1A02G052250	10.688	15.033	5.094	16.001	0	4.093	7.974	9.285	2.28	15.488	10.001	8.196	15.272	12.994	8.374	12	9.472	7.869	9.999	3	3.232	4.001	1.025	3.337	4.474	5.241	2	2.001	5.978	4.149	0	5.999
TrturKRN1B02G039880	32	40	33	34	31.462	29	16.281	51	34	19	36	27	21	18	28	19.826	38	33	29	14	27.609	22	27	43.091	26	36.547	33	15	26	31.615	29	30
TrturKRN2B02G097450	0	0	0	0	0	0	0	0	0	0	0	0	0	0	0	0	0	0	0	0	0	0	0	0	0	0	0	0	0	0	0	0
TrturKRN5A02G007300	4	16	6	11	4	20	4	13	6	5	12	9	10.834	7	3	5	10	10	9	8	11	10	9	10	9	8	9	9	15	6	7	14
TrturKRN1A02G066130	49	48	29.466	56.002	36.32	48.475	46	65.604	46	48	50.483	42.411	24.336	26	51.526	42.45	43.466	29	29.997	30	33.516	47.453	33	43	38.607	24	25	23.408	42	49	29	36.424
TrturKRN7B02G047940	0	0	0	0	0	0	0	0	0	0	0	0	0	0	0	0	0	0	0	0	0	0	0	0	1	0	0	0	0	0	0	0
TrturKRN2B02G083000	0	0	0	0	0	0	0	0	0	0	0	0	0	0	0	0	0	0	0	0	0	0	0	0	0	0	0	0	0	0	0	0
TrturKRN3B02G002850	0	0	0	0	0	0	0	0	0	0	0	0	0	0	0	0	0	0	0	0	0	0	0	0	0	0	0	0	0	0	0	0
TrturKRN6B02G050360	55.234	88.227	68.557	112.9	70.084	125.182	108.058	120.35	73.229	102.536	73.491	90.25	72.254	55.868	91.005	72.81	103.23	92.243	98.819	64.456	58.223	77.146	63.568	88.212	65.513	53.698	70.762	74.148	84.539	52.532	72.342	68.594
TrturKRN3A02G001910	0	0	0	0	0	0	0	0	0	0	0	0	0	0	0	0	0	0	0	0	0	0	0	0	0	0	0	0	0	0	0	0
TrturKRN4A02G018820	67.209	78.795	87.695	76.688	53.133	81	61.77	96.61	94.744	60.725	70.439	59.563	62.399	66.928	91.307	74.942	101.869	86.808	89.232	67.109	57.317	89.323	64.836	76.221	59.428	67.78	68.462	57.147	64.573	49.666	73.48	55.972
TrturKRN1A02G059280	0	0	0	0	0	0	0	0	0	0	0	0	0	0	0	0	0	0	0	0	0	0	0	0	0	0	0	0	0	0	0	0
TrturKRN1A02G035230	4	11	4	8	10	9	9	10	7	5	3	3	6	3	6	1	3	4	2	4	2	6	5	4	4	5	1	2	1	7	1	3
TrturKRN7A02G011530	0	0	0	0	0	0	0	0	0	0	0	0	0	0	0	0	0	0	0	0	0	0	0	0	0	0	0	0	0	0	0	0
TrturKRN4A02G039090	0	0	0	0	0	0	0	0	0	0	0	0	0	0	0	0	0	0	0	0	0	0	0	0	0	0	0	0	0	0	0	0
TrturKRN1A02G012260	8.484	15.841	8.261	18.572	20.954	21.751	10.033	36.814	12.55	18.333	14.577	12.231	12.14	14.981	14.296	11.809	14.391	10.548	13.806	11.295	14.429	24.467	11.149	18.036	20.026	14.699	25.16	13.491	9.64	21.365	13.311	8.809
TrturKRN7B02G054260	97.993	80.455	83.002	109.555	120.544	84.31	99.928	144.1	166.278	120.845	118.364	72.471	96.14	90.477	103.171	106.535	104.648	98.395	91.859	96.491	50.768	106.862	66.114	92.472	77.342	81.523	91.087	84.562	70	73.871	77.306	76.09
TrturKRN4B02G036350	188.191	229.704	198.259	228.421	214	282.353	241.715	284.313	218.386	172.907	243.821	198.998	198.671	171.678	186	190.278	240.114	245.677	245.346	201.933	259.697	278.982	241.706	276.044	238.044	202.019	180.236	187.984	246.062	198.702	240.121	262.682
TrturKRN5B02G027250	1561.69	1652.9	1404.72	1778.02	1389.38	1693.26	1643.57	1806.3	1260.3	1515.7	1516.49	1423.12	1579.2	1185.66	1708.29	1625.52	2476.13	2318.01	2014.72	1693.23	1150.75	1530.56	1167.59	1582.78	1897.28	1986.23	1888.33	1609.98	1387.46	1266.35	1579.07	1139.05
TrturKRN1A02G016590	239.472	248.268	243.944	304.535	310.492	312.148	327.497	354.422	253.194	277.535	319.56	272.816	273.234	173.909	292.503	255.905	304.871	256.382	236.769	209.728	228.215	281.845	224.124	276.214	231.633	211.879	212.73	171.609	265.952	266.265	301.183	252.642
TrturKRN2B02G050550	11.492	10.533	8	18.009	5	13.422	9.883	15.593	6.966	8	11.019	19.702	5	3.001	7	2	17.823	6.799	16.549	12	9	5.567	5.329	24.136	8.891	11.696	19.003	6.335	11.942	4.383	7.574	13.162
TrturKRN1A02G046530	0	0	0	0	0	0	0	0	0	0	0	0	0	0	2	0	0	0	0	0	0	0	0	0	0	0	0	0	0	0	0	0
TrturKRN3B02G007390	1	0	0	0	0	0	0	0	0	0	0	0	0	0	0	0	0	0	0	0	0	0	0	0	0	0	0	0	0	0	0	0
TrturKRN1A02G028280	12	14	7	8	7	4	1	2	1	5	5	1	4	7	9	8	10	5	4	5	6	4	1	6	7	7	10	5	8	6	5	4
TrturKRN4B02G030990	0	0	0	0	0	0	0	0	0	0	0	0	0	0	0	0	0	0	0	0	0	0	0	0	0	0	0	0	0	0	0	0
TrturKRN3B02G014180	0	11.182	1.014	3	2	2.022	2.02	11.281	0	1	5.647	1	5.083	0	0	5	2	4.092	1	3	0	3.059	0	0	3	0	0	0	0	0	2	2.027
TrturKRN4B02G039510	0	0	0	0	0	0	0	0	0	0	0	0	0	0	0	0	0	0	0	0	0	0	0	0	0	0	0	0	0	0	1	0
TrturKRN1A02G026310	0	0	0	3.621	0	4	2.484	1	6	0	0	2	0	2	0	1	0	0	0	1.325	0	3	0	0	0	2	0	0	1.523	2	2	2
TrturKRN5A02G043240	18	9	8	11	27	25	21	19	10	21	14	9	16	15	12	10	19	11	14	9	11	21	10	17	19	14	11	15	10	17	10	11
TrturKRN2A02G042470	1	0	1	0	1	0	0	1	0	0	1	0	0	0	0	1	3	3	1	0	1	0	1	0	14	29	5	11	0	0	0	0
TrturKRN1B02G025060	0	0	0	0	0	0	0	0	0	0	0	0	0	0	0	0	0	0	0	0	0	0	0	0	0	0	0	0	0	0	0	0
TrturKRN2A02G046080	1	4	0	4	6	4	10	6	2	5	4	9	4	3	3	3	5	1	1	2	8	7	5	5	6	2	4	8	6	7	10	2
TrturKRN4A02G049560	0	0	0	0	0	0	0	0	0	0	0	0	0	0	0	0	0	0	0	0	0	0	0	0	0	0	0	0	0	0	0	0
TrturKRN1B02G032850	0	0	0	0	0	0	0	0	0	0	0	0	0	0	0	0	0	0	0	0	0	0	0	0	0	0	0	0	0	0	0	0
TrturKRN2A02G065460	0	0	0	0	0	1	0	0	0	0	0	0	0	0	2	1	0	0	0	0	1	0	0	0	0	0	1	0	0	0	0	0
TrturKRN6A02G048950	0	0	0	0	0	0	0	0	0	0	0	0	0	0	0	0	0	0	0	0	0	0	0	0	0	0	0	0	0	0	0	0
TrturKRN3B02G025170	0	0	0	0	0	0	0	0	0	0	0	0	0	0	0	0	0	0	0	0	0	0	0	0	0	0	0	0	0	0	1	0
TrturKRN2B02G014290	5	8	6.003	6.15	14	9	12.471	13	3.994	6	14.995	14.305	6	9	9.575	6.241	14	9.549	7.322	8	8	4.129	5.222	8	9	12.382	8	6.356	5.944	5	8	8
TrturKRN4A02G069450	0	0	0	0	0	0	0	0	0	0	0	0	0	0	0	0	0	0	0	0	0	0	0	0	0	0	0	0	0	0	0	0
TrturKRN1A02G026500	94.537	119.185	84.543	107.051	97.515	96.622	77.705	145.708	105.497	109.217	126.738	92.443	138.076	78.205	108.21	130.823	97.459	97.081	90.533	89.586	62.277	111.194	83.086	91.761	96.141	132.489	101.252	77.65	69.649	70.072	97.22	79.566
TrturKRN2B02G062210	0	0	0	0	0	0	0	0	0	0	0	0	0	0	0	0	0	0	0	0	0	0	0	0	0	0	0	0	0	0	0	0
TrturKRN1A02G054230	0	0	0	0	0	0	0	0	0	0	0	0	0	0	0	0	0	0	0	0	0	0	0	0	0	0	0	0	0	0	0	0
TrturKRN4A02G058480	5	0	0	3.999	9	4	2	3	5	14	4	0	2	0	2	3	3	3	1	3	5	5	2	2	2	2	1	2	0	1	1	3
TrturKRN1A02G026510	42	35	20.663	31	126.904	175.774	140.823	185.451	97.028	123.31	131.732	81.83	100.559	72.802	87.014	75.799	16	23	10	18	13	57.003	19	25.34	40	32	38.009	33.005	35	36	24	49
TrturKRN1A02G015000	35.361	53.763	47.317	42.98	33.582	53.601	58.163	56.962	56.766	44.913	47.762	54.561	51.804	32.421	44.766	29.402	63.9	36.789	46.357	38.597	42.187	56.935	38.358	56.613	21.177	48.602	38.638	37.084	43.893	49.025	44.375	50.842
TrturKRN5B02G085450	0	0	0	0	2	1	0	2	0	0	0	0	0	0	0	0	0	3	0	0	5	1	2	2	0	0	0	0	0	0	0	0
TrturKRN2A02G064970	2	1	0	2	0	2	0	0	0	2	1	1	0	3	0	4	0	0	0	1	0	3	1	0	0	0	0	0	6	0	0	0
TrturKRN6B02G042180	0	0	0	0	0	0	0	0	0	0	0	0	0	0	0	0	0	0	0	0	0	0	0	0	0	0	0	0	0	0	0	0
TrturKRN1B02G041000	195.566	227	203	262.529	264.49	236.471	316.57	428.028	200.479	217.442	236.495	246.129	224.109	137.466	217.471	192	239	201	201	180.998	186.128	210.07	140	227.061	235	266.675	233.071	183.519	189.567	155.281	226.549	257
TrturKRN1B02G044300	0	0	0	0	0	0	0	0	0	0	0	0	0	0	0	0	0	0	0	0	0	0	0	0	0	0	0	0	0	0	0	0
TrturKRN2A02G041970	41.912	47.881	42.368	59.752	50.052	71.624	85.35	68.895	60.699	56.617	66.333	68.575	73.327	50.485	108.43	42.653	56.593	49.069	59.61	54.489	23.598	50.638	42.928	39.403	37.955	44.188	40.96	55.849	43.705	31.237	28.844	41.425
TrturKRN3B02G083820	0	0	0	0	0	0	0	0	0	1	0	0	0	0	0	0	0	0	0	0	0	0	0	0	0	0	0	0	0	0	0	0
TrturKRN7B02G015500	59.783	91.527	66.302	91.969	88.938	79.934	91.408	119.06	67.012	79.793	98.415	57.523	102.768	45.981	80.987	76.385	75.072	65.952	57.861	65.01	60.005	73.232	63.071	76.437	58.173	73.037	54.007	62.822	52.076	95.558	68.719	76.811
TrturKRN1A02G060645	0	0	0	0	0	0	0	0	0	0	0	0	0	0	0	0	0	0	0	0	0	0	0	0	0	0	0	0	0	0	0	0
TrturKRN1A02G044340	1	2	1	3	6	3	1	3	3	2	3	1	0	0	0	2	7	4	3	4	3	2	3	1	6	0	1	1	0	4	2	5
TrturKRN1A02G049390	0	0	0	0	0	0	0	0	1	0	0	0	0	0	0	0	0	0	0	0	0	0	0	0	0	0	0	0	0	0	0	0
TrturKRN3B02G066330	0	0	0	0	0	0	0	0	0	0	0	0	0	0	0	1	0	0	1	0	0	0	0	0	0	0	0	0	0	0	0	0
TrturKRN3A02G048850	8	2	1	0	0	8	2	3	3	0	1	0	6	0	6	2	12	6	5	12	0	3	3	0	11	6	4	8	0	0	0	0
TrturKRN4B02G000400	1	4	1	1	1	2	0	5	1	1	2	2	1	0	1	1	0	1	1	0	2	7	0	2	1	2	4	2	2	0	2	1
TrturKRN1A02G000070	49	42	27	34	50	58	39	49	21	26	37	48	41	17	39	37	23	26	26	25	41	44	19	40	17	26	23	30	35	35	49	39
TrturKRN2A02G000010	2.009	4	1	8.09	13.231	9.089	6	6	4.179	7	3.027	4.006	5	2	2.021	5.046	4	7	2	0	5	5.103	3.095	8.001	2	5.077	0	2	2.132	1.003	1	1
TrturKRN6A02G051480	0	0	0	0	0	0	0	0	0	0	0	0	0	0	0	0	0	0	0	0	0	0	0	0	0	0	0	0	0	0	0	0
TrturKRN2A02G021520	2	3	5	3	7	5	13	10	0	10	1	4	3	1	2	3	2	1	3	1	11	7	3	2	1	1	3	1	5	3	4	7
TrturKRN2B02G040360	104.008	106	112.67	168.816	100	133.171	138.642	140.514	136.655	126.509	144.976	86.614	103.021	52.908	89	93	47	62.987	71	64.587	171.538	219.822	153.578	187.132	80	70	82	74.987	163.609	190.892	206.259	181.76
TrturKRN2B02G084340	0	0	0	0	0	0	0	0	0	0	0	0	0	0	0	0	0	0	0	0	0	0	0	0	0	0	0	0	0	0	0	0
TrturKRN2A02G040470	26.345	30.306	39.001	38.076	66.907	121.666	99.285	87.342	86.568	54.166	73.668	74.525	44.041	36.003	81.099	60.277	105.003	94.597	110.347	71.45	93.298	89.241	93.418	82.007	55.002	85.593	88.004	58.956	56.689	79.106	63.272	54.004
TrturKRN2B02G007690	0	0	0	0	0	0	0	0	0	0	0	0	0	0	0	0	0	0	0	0	0	0	0	0	0	0	0	0	0	0	0	0
TrturKRN7B02G005550	0	0	0	0	0	0	0	0	0	0	0	0	0	0	0	0	0	0	0	0	0	0	0	0	0	0	0	0	0	0	0	0
TrturKRN5A02G073680	9	24	22	14	19	16	18	16	26.952	17	12	21	15.368	16	13	18	24	18	26	22	16	22	18	10	21	12	12	19.997	17	11	14	23
TrturKRN2B02G014570	0	0	0	0	0	0	0	0	0	0	0	0	0	0	1	0	0	0	0	1	0	0	0	0	0	0	0	0	0	0	0	0
TrturKRN1A02G023090	50.572	72.262	68.629	62.995	78.698	79.073	77.998	91.816	91.941	73.172	67.013	63.649	72.988	61.239	74.866	78.212	90.975	78.29	76	77.309	71.234	87.8	73.006	72.018	57.737	69.203	82.305	72.266	72.073	90.326	77.894	57.223
TrturKRN4A02G048180	0	0	0	0	0	0	0	0	0	0	0	0	0	0	0	0	0	0	0	0	0	0	0	0	0	0	0	0	0	0	0	0
TrturKRN1B02G068120	0	0	0	0	0	0	0	0	0	0	0	0	0	0	0	0	0	0	0	0	0	0	0	0	0	0	0	0	0	0	0	0
TrturKRN6A02G052570	0	1	0	0	0	0	0	0	0	0	0	0	0	0	1	0	0	0	0	0	0	0	0	0	0	0	0	0	0	0	0	0
TrturKRN5B02G013850	4	8	2	9	2	11	7	2	5	4	4	3	1	4	8	12	4	10	8	7	5	6	3	3	9	8	8	4	14	6	1	11
TrturKRN5A02G021760	0	1	2	0	7	0	2	4	4	3	0	3	2	0	0	0	3	3	10	7	0	1	0	2	11	5	14	11	0	0	0	0
TrturKRN1A02G026750	11	28	12.999	26	32	21	49	64.999	29	23.701	34	22	25	15	25.999	22	31	20	24	24.009	15	23.848	6.996	21	12	13	12	13.023	16	15	12	13.002
TrturKRN6B02G072510	0	0	0	0	0	0	0	0	0	0	0	0	0	0	0	0	0	0	0	0	0	0	0	0	0	0	0	0	0	0	0	0
TrturKRN3A02G024380	83.726	81.209	63.625	89.942	97.475	87.067	107.165	107.549	55.19	81.829	92.121	47.313	60.839	61.502	106.579	74.57	80.041	94.7	58.65	78.376	77.24	87.378	71.477	74.112	70.194	66.071	62.733	63.915	71.494	66.781	74.214	76.429
TrturKRN1A02G048120	48.235	62.729	47.562	77.609	66.421	91.389	52.755	79.224	88.108	54.052	60.233	55.986	60.276	47.073	49.879	43.119	71.599	63.543	47.881	51.861	65.529	72.784	64.565	52.581	51.725	58.359	57.737	67.967	57.51	72.362	59.032	78.291
TrturKRN2A02G031900	0	0	0	0	0	0	0	0	0	0	0	0	0	0	0	0	0	0	0	0	0	0	0	0	0	0	0	0	0	0	0	0
TrturKRN1A02G003715	0	0	0	0	0	0	0	0	0	0	0	0	0	0	0	0	0	0	0	0	0	0	0	0	0	0	0	0	0	0	0	0
TrturKRN2B02G045730	0	0	0	1	1	5	3	4	0	0	1	0	0	0	0	0	1	2	7	9	11	5.982	2	19	4	2	10	4	3	4	1.165	3.45
TrturKRN3A02G067120	0	0	0	0	0	0	0	0	0	0	0	0	0	0	0	0	0	0	0	0	0	0	0	0	0	0	0	0	1	0	0	0
TrturKRN1A02G050460	8	9.589	5	5.219	3.502	12	3.45	10.146	6	4.541	0	6.636	3	4	5.225	7.826	20.625	8.663	6.516	4	11.787	11.766	10.626	2.905	0	6	0	8.773	14	5.002	1.699	0
TrturKRN3B02G083880	0	0	0	0	0	0	0	0	0	0	0	0	0	0	0	0	0	0	0	0	0	0	0	0	0	0	0	0	0	0	0	0
TrturKRN1A02G026770	0	0	0	0	0	0	0	0	0	0	0	0	0	0	0	0	0	0	0	0	0	0	0	0	0	0	0	0	0	0	0	0
TrturKRN1B02G069240	0	0	0	0	0	0	0	0	0	0	0	0	0	0	0	0	0	0	0	0	0	0	0	0	0	0	0	0	0	0	0	0
TrturKRN2A02G061980	19.107	10.001	21.069	15.069	167.298	179.423	171.444	181.546	101.407	93.18	131.704	84.474	42.848	17.695	56.39	59.893	92.639	95.92	80.647	60.828	47.837	72.524	50.008	67.096	54.559	75.041	69.93	56.232	40.841	36.296	29.095	43.494
TrturKRN2A02G041960	19	21	18	25	6	16	20	14	24	7	13	10	23	25	21	19	36	40	38	55	21	36	25	35	34	60	36	26	19	19	18	14
TrturKRN1B02G021350	1	2	1	1	3	3	8	3	11	11	6	6	7	7	5	6	4	1	5	0	1	0	0	0	7	4	2	2	1	2	0	1
TrturKRN1A02G066220	0	0	0	0	0	0	0	0	0	0	0	0	0	0	0	0	0	0	0	0	0	0	0	0	0	0	0	0	0	0	0	0
TrturKRN6B02G067085	111	99	87	118	119	84.912	125	161	71	77.997	98	67.464	104.517	54	80	107	59	74	80.857	66	81	107.004	71	87	89	67.905	82	50.401	65	77	100	123
TrturKRN3B02G037000	103.01	118.376	102.073	99.583	109.275	124.144	117.773	94.913	103.569	116.151	125.143	134.726	113.971	79.764	106.913	99.794	67.132	99.465	74.298	95.526	88.081	119.332	102.234	133.829	79.007	73.062	75.255	79.329	123.149	91.309	115.181	112.342
TrturKRN6B02G045240	33	58	24	59	32	45	44	48	58	18	68	37	47	31	32	31	85	47	56	52	39	52	25	64	53	48	53	42	34	37	34	32
TrturKRN1A02G026790	17.999	22	17.904	19.024	29.591	7.657	20.439	14	34	23.288	24.005	18.466	19.352	12.164	26.045	23.918	29.691	31	29.279	31.046	19.485	18.403	15	19.705	21.436	22.556	21	18	13.373	15	23.238	18.593
TrturKRN1B02G041630	38.823	27.723	41.406	52.305	68.048	62.833	54.862	74.527	58.196	29.001	61.863	44.515	40.816	35.104	44.836	39.544	44.515	31.563	46.554	38.281	27.86	78.173	51.404	53.471	63.878	36.232	41.576	50.627	40.824	44.491	28.586	29.867
TrturKRN3A02G013460	0	0	0	0	0	0	0	0	0	0	0	0	0	0	0	0	0	0	0	0	0	0	0	0	0	0	0	0	0	0	0	0
TrturKRN2A02G030480	0	0	1	0	0	0	0	0	3	0	1	1	1	0	0	0	0	0	0	1	0	2	0	0	0	0	0	1	0	0	0	0
TrturKRN6A02G037090	0	0	0	0	0	0	1	0	0	2	0	0	0	2	0	0	0	0	0	0	0	0	0	0	0	0	0	0	0	0	0	1
TrturKRN6A02G033370	5	11.99	10	7.342	10.199	15.003	11.251	17.401	6	9.978	11.822	7	11.638	4.262	5.997	10	6.526	3	3	9	9.301	9.988	5	10.99	10.444	16	6	10.764	11.35	3	16.724	14.891
TrturKRN1B02G079160	92	106	96	110	126	121	123	137	101	130	136	96	141	82	110	132	96	72	89	115	78	145	87	112	74	81	60	80	97	91	89	82
TrturKRN3A02G043910	0	0	0	0	0	0	0	0	0	0	0	0	0	0	0	0	0	0	0	0	0	0	0	0	0	0	0	0	0	0	0	0
TrturKRN1A02G026930	1	0	0	0	0	0	0	0	0	1	0	0	0	0	0	0	0	0	0	0	0	0	0	0	1	2	1	9	0	0	0	0
TrturKRN5A02G053590	173.023	243.764	246.113	448.04	495.742	678.621	579.511	770.554	278.986	371.156	494.349	311.85	132.875	106.782	7.632	21.76	32.751	16.748	21	31.477	505.041	618.762	560.079	600.266	11.83	28.532	44.607	46.129	510.461	558.764	582.616	629.597
TrturKRN4A02G074390	0	0	0	0	0	0	0	0	0	0	0	0	0	0	0	0	0	0	0	0	0	0	0	0	0	0	0	0	0	0	0	0
TrturKRN2A02G051810	28	31	39.981	50	33	29	25	25	39	40	29	21	19	22	43	27	6	30	31	15	33	41	25	35	23	19	14	19	38	27	38.83	45.475
TrturKRN4A02G025630	33.099	36.963	36.395	42.388	52.852	46.09	37.359	54.715	48.553	40.252	31.413	29.83	44.073	39.272	39.864	38.984	44.927	30.327	26.577	34.54	37.707	39.919	34.959	43.749	41.708	26.657	53.093	31.003	26.458	35.457	41.937	46.927
TrturKRN3A02G005640	0	0	0	0	0	0	0	0	0	0	0	0	0	0	0	0	0	0	0	0	0	0	0	0	0	0	0	0	0	0	0	0
TrturKRN1A02G049590	53.999	60.004	49	74.999	58.736	87.845	70	68.658	68.587	63.999	64.008	59	46.002	61	50.999	56.662	85.999	70.007	84	53	53.999	67.712	39.999	60.996	49	68.459	87	81	49.002	42.998	47.005	57.412
TrturKRN1B02G051240	0	3	0	0	4	12	7	3	3	2.001	7	0	0	0	0	0	4	4.001	10	7	0	0	0	1	6.002	8.999	6	3	1	1.115	0	1
TrturKRN3A02G030200	0	0	0	0	0	0	0	0	0	0	0	0	0	0	0	0	0	0	0	0	0	0	0	0	0	0	0	0	0	0	0	0
TrturKRN3A02G044260	0	0	0	0	0	0	0	0	0	0	0	0	0	0	0	0	0	0	0	0	0	0	0	0	0	0	0	0	0	0	0	0
TrturKRN7B02G036530	104.737	119.493	103.688	144.545	99.636	118.175	114.805	121.653	53.046	120.105	105.154	110.718	109.292	58.851	102.292	108.35	90.751	87.063	93.78	64.875	81.751	128.24	73.472	151.596	98.051	92.59	86.551	61.405	132.543	83.697	86.115	56.647
TrturKRN1A02G064130	0	0	0	0	0	0	0	0	0	0	0	0	0	0	0	0	0	0	0	0	0	0	0	0	0	0	0	0	0	0	0	0
TrturKRN1B02G025980	10	1	0	0	12	3	4	0	0	0	3	5	1	1	3	6	19	47	33	7	12	46	19	39	67	170	57	77	3	2	3	1
TrturKRN1B02G014150	0	0	0	0	3.422	2.011	0	2.16	0	1.052	1.123	3.119	3.13	1.22	0	1.046	0	0	0	0	0	0	0	1	1	0	0	0	0	0	0.891	0
TrturKRN2A02G055820	43.321	43.424	35.317	45.766	32.698	30.488	39.363	50.897	35	25.734	30.75	18.021	36.474	14.453	53.705	31.516	24.053	30.852	38.25	18.514	71.074	88.607	56.354	69.17	38.078	42.384	25.956	18.576	51.781	42.153	79.927	63.902
TrturKRN2A02G054670	107.614	103.698	116.772	133.017	104.914	129.364	160.791	214.128	104.014	112.568	83.626	76.399	123.019	101.281	162.406	119.758	199.984	163.056	148.305	149.05	77.466	127.392	87.054	110.822	115.763	139.482	151.213	115.967	77.35	76.255	89.55	91.614
TrturKRN1B02G013990	0	2	0	4	1	2	3	9	0	2	0	0	5	2	3	2	2	0	4	0	1	8	0	2	4	0	1	1	3	0	1	10
TrturKRN2B02G055250	0	0	0	0	0	0	0	0	0	0	0	0	0	0	0	0	0	0	0	0	0	1	0	0	0	0	0	0	0	0	0	0
TrturKRN4A02G045390	0	0	0	0	0	0	0	0	0	0	0	0	0	0	0	0	0	0	0	0	0	0	0	0	0	0	0	0	0	0	0	0
TrturKRN2A02G010810	0	0	0	0	0	0	0	0	0	0	0	0	0	0	0	0	0	0	0	0	0	0	0	0	0	0	0	0	0	0	0	0
TrturKRN7B02G078520	0	0	0	0	0	0	0	0	0	0	0	0	0	0	0	0	0	0	0	0	0	0	0	0	0	0	0	0	0	0	0	0
TrturKRN4A02G071530	0	0	0	0	0	0	0	0	0	0	0	0	0	0	0	0	0	0	0	0	0	0	0	0	0	0	0	0	0	0	0	0
TrturKRN1A02G027060	0	0	0	0	1	0	0	0	0	0	0	0	0	0	0	0	0	0	0	0	0	0	2	1	0	0	0	0	0	0	0	1
TrturKRN2B02G019330	1	6	0	0	2	2	0	1	0	0	1	0	0	0	1	1	0	0	0	0	1	1	0	2	0	2	0	0	0	0	1	0
TrturKRN7A02G046740	2	7	5	2	0	7	9	7	1	2	2	5	3.533	1	1	1	6.806	3	1	0	1	1	1	10	4	1	3	2	2	2	2	1
TrturKRN1B02G013370	0	0	0	0	0	0	0	0	0	0	0	0	0	0	0	0	0	0	0	0	0	0	0	0	0	0	0	0	0	0	0	0
TrturKRN7A02G060860	3.066	7	2	3.008	9.194	7.824	3.173	16.228	3.016	4	8	7.002	8	2	0	5	0	3	2.047	3.002	2	1.01	4.178	3.088	1.016	5.362	5.385	8	2.994	12.343	13.503	5
TrturKRN4A02G036105	324	413	300	393	180	166	228	256	196	150	190	205	290	221	368	344	338	297	272	297	174	263	195	244	191	203	266	248	248	225	252	245
TrturKRN1A02G019660	8.012	20.031	6.006	11.021	20.017	16.01	37.013	37.011	11.015	19.854	18.46	9.457	9.006	7	15.011	15	36.999	24.636	44	19.004	11.007	16	10.642	19.009	19.006	21.013	21.023	13.999	21	10.004	15.005	11
TrturKRN1A02G061220	0	0	0	0	0	0	0	0	0	0	0	0	0	0	0	0	0	0	1	0	0	0	0	1	1	0	0	0	0	0	0	0
TrturKRN2A02G055190	66	41.486	60	68	73	102	97	66.331	51	73	43	37	51	37	66	63	93.327	69	98	78	57	67	52	53	137.232	123	102.309	143.246	48.794	53	45	27
TrturKRN2B02G032210	0	0	0	0	0	0	0	0	0	0	0	0	0	0	0	0	0	0	0	0	0	0	0	0	0	0	0	0	0	0	0	0
TrturKRN2B02G015790	0	0	0	0	0	0	2	0	0	3	0	0	0	0	0	0	0	0	1	0	0	0	0	0	1	0	0	0	0	0	0	0
TrturKRN2A02G044700	31	24	14	25.569	29	28	35	31	29.674	11	31	29	19	34	36	32.648	8	18	24	17	23	39	28.999	27	24	23	20	17	15	20	35	38.605
TrturKRN3B02G069730	68	64	57	73	42	37	60	44	100	13	34	39	55	35	14	55	74	51	31	57	49	54	41	56	60	64	83	58	60	48	63	47
TrturKRN4B02G040670	5	6	2	2	0	1	0	3	0	0	0	0	2	1	1	1	0	0	2	0	0	3	1	0	0	0	1	0	0	0	0	0
TrturKRN1B02G074680	334	338.999	293	366	306.994	296.006	301	330	269	205	305	252.998	266	221	266	261	231	226	183	178	275.007	358	233	320.001	195	204	260	214.006	275.007	300.008	287	308
TrturKRN4A02G074260	0	0	0	0	0	0	0	0	0	0	0	0	0	0	0	0	0	0	0	0	0	0	0	0	0	0	0	0	0	0	0	0
TrturKRN5A02G062910	0	0	0	0	0	0	0	0	0	0	0	0	0	0	0	0	0	0	0	0	0	0	0	0	0	0	0	0	0	0	0	0
TrturKRN2A02G050840	0	0	0	0	0	0	0	0	0	0	0	0	0	0	0	0	0	0	0	0	0	0	0	0	0	0	0	0	0	0	0	0
TrturKRN1A02G038180	0	0	0	0	0	0	0	0	0	0	0	0	0	0	0	0	0	0	0	0	0	0	0	0	0	0	0	0	0	0	0	0
TrturKRN2B02G039050	0	4	1	4	0	2	3	0	0	1	2	0	1	0	0	0	0	0	0	0	3	6	2	5	0	0	1	1	3	1	3	6
TrturKRN3A02G057400	40.187	52.885	54.24	66.54	56.741	53.63	65.516	66.108	65.628	41.22	34.541	50.985	43.652	31.539	50.782	35.17	38.577	64.117	45.155	41.457	60.643	60.812	33.779	50.642	33.839	59.819	31	41.003	73.337	53.171	60.56	48.522
TrturKRN3B02G067620	0	1	1	0	0	0	0	0	0	0	3	0	1	0	0	0	0	0	0	0	0	0	0	0	1	0	0	0	0	0	0	1
TrturKRN3B02G015360	585.399	819.682	562.296	750.559	540.808	596.354	739.792	1114.47	523.694	573.066	730.37	576.194	727.009	607.369	941.187	780.382	737.349	578.558	561.112	466.109	315.843	522.772	355.397	484.076	536.894	524.006	540.076	474.239	413.339	438.057	375.462	391.225
TrturKRN2A02G085350	0	0	0	0	0	0	0	0	0	0	0	0	0	0	0	0	0	0	0	0	0	0	0	0	0	0	0	0	0	0	0	0
TrturKRN2B02G043200	24	35.361	28.44	33	40.423	65.309	61.283	76.425	41.365	35.053	39.813	24	20	14	23	27	56	50	37.444	46.003	38	55.002	36.43	51.419	34.444	38	24.281	26	40.003	31	35.481	32.44
TrturKRN3B02G081860	0	0	0	0	0	0	0	0	0	0	0	0	0	0	0	0	0	0	0	0	0	0	0	0	0	0	0	0	0	0	0	0
TrturKRN1B02G014300	0	2	0	0	16	7	10.386	12	12	7.915	9.484	2	28.999	9	8.999	28.282	13	13	15.96	2	0	0	0	0	44.366	28.428	54.218	21.412	0	0	0	0
TrturKRN4B02G060660	18	7	10	15	14	14	6	18	8	4	11	7	6	8	5	16	26	16	19	22	22	32.731	18	20	7	12	9	1	23	13	17	18
TrturKRN5A02G010100	0	0	0	0	0	0	0	0	0	0	0	0	0	0	0	0	0	0	0	0	0	0	0	0	0	0	0	0	0	0	0	0
TrturKRN7A02G042280	0	0	0	0	0	0	0	0	0	0	0	0	0	0	0	0	0	0	0	0	0	0	0	0	0	0	0	0	0	0	0	0
TrturKRN1A02G038360	0	0	0	0	3	0	1	3	0	0	0	0	0	0	0	0	0	0	0	0	4	0	3	1	0	0	0	0	1	1	1	0
TrturKRN2B02G020840	0	0	0	0	0	0	0	0	0	0	0	0	0	0	0	0	0	0	0	0	0	0	0	0	0	0	0	0	0	0	0	0
TrturKRN3B02G095200	0	0	0	0	0	0	0	0	0	0	0	0	0	0	0	0	0	0	0	0	0	0	0	0	0	0	0	0	0	0	0	0
TrturKRN1A02G019170	0	0	1	1	3	2	1	3	0	0	0	3	2	0	0	0	3	0	1	2	0	1	0	0	0	1	3	0	0	0	0	0
TrturKRN1B02G019315	32	53	53	35	17	23	19	18	18	14	11	12	18	7	11	10	46	47	34	21	33	35	36	35	19	12	14	18	36	48	38	45
TrturKRN3B02G049070	9.283	11.113	9.165	13.113	35.32	27.615	34.554	34.176	30.063	30.215	26.832	23.911	19.359	7.495	21.697	9.52	15.713	24.747	11.311	9.651	23.125	23.907	15.684	21.862	11.952	10.398	8.535	13.503	14.157	20.209	12.717	32.695
TrturKRN2B02G074940	17.309	36.999	20	29	42.534	33.003	23.396	34.003	30	19.296	43.444	29	36	19.364	35.996	31.99	26.996	22.291	22.991	33	26	43.506	32	31	12.001	17.001	21	21	15.996	27.493	34.846	22.997
TrturKRN7B02G042640	0	0	0	0	0	0	0	0	0	0	0	0	0	0	0	0	0	0	0	0	0	0	0	0	0	0	0	0	0	0	0	0
TrturKRN2B02G053680	0	0	0	0	0	0	0	0	0	0	0	0	0	0	0	0	0	0	0	0	0	0	0	0	0	0	0	0	0	0	0	0
TrturKRN1A02G038090	17	24	18	17	16	20.432	11	13	15	14.582	14	13	16	10	22	25	20	36	26	29	8.374	16.659	11	19	20	47.737	18.997	14	15	24	19	14
TrturKRN2A02G064530	0	0	0	0	0	0	0	0	0	0	0	0	0	0	0	0	0	0	0	0	0	0	0	0	0	0	0	0	0	0	0	0
TrturKRN3A02G027780	1364.78	1309.99	1065.96	1338.06	577.57	779.824	743.763	771.908	712.996	688.187	703.458	691.143	1190.93	862.465	1922.77	1354.39	1203.23	1238.67	1255.53	957.169	484.112	774.821	487.302	686.094	1116.84	1097.94	1046.96	924.504	541.297	566.996	533.467	462.616
TrturKRN1A02G027190	0	0	0	0	0	0	0	0	0	0	0	0	0	0	0	0	0	0	0	0	0	0	0	0	0	0	0	0	0	0	0	0
TrturKRN1B02G068260	7	11	1	8	11	8	8	7	12	9	11	4	4	5	9	7	4	7	4	7	4	7	6	6	7	9	4	7	1	5	7	7
TrturKRN6A02G022310	10	9	4	7	2	2	6	6	0	3	4	6	5	0	4	3	5	17	2	5	6	12	1	4	4	1	2	2	10	4	3	4
TrturKRN1B02G036730	32.819	39.007	33.529	47.644	18.881	11	15.609	21.443	14.993	24.077	28.329	15.274	15.256	13	12.311	9.647	37.082	15.244	26.002	14	41.503	51.446	26.821	46.627	6	10.405	20.56	6.001	49.555	51.997	39.35	51
TrturKRN2B02G065350	67	85	75.009	101.053	103	111	103.148	103	57.52	57.576	99	74.018	58.539	55	83	73	89	98	97.693	66	62	135.024	77	78.025	76.011	83	74.23	77.689	94.017	87.73	78	87
TrturKRN5A02G029830	92	102.998	84.997	87.996	64	84	75	95	72	36	69	54	34.996	24	33	38	38	37	44	28	63	44	51	43	28	39	18	14	51	44	64	74
TrturKRN1A02G027300	0	0	0	0	0	0	0	0	0	0	0	0	0	0	0	0	0	0	0	0	0	0	0	0	0	0	0	0	0	0	0	0
TrturKRN5B02G003770	0	0	0	0	0	0	0	0	0	0	0	0	0	0	0	0	0	0	0	0	0	0	0	0	0	0	0	0	0	0	0	0
TrturKRN5A02G000510	47	82	47	94	58	64	64	77	59.912	52	59	48	65	51	63.405	68	71.716	65	81	45	30	47	41	53	61	55	67	51	38	45	48	67
TrturKRN2A02G081850	0	0	0	0	0	0	0	0	0	0	0	0	0	0	0	0	0	0	0	0	0	0	0	0	0	0	0	0	0	1	0	0
TrturKRN2A02G061940	0	0	0	0	0	0	0	0	0	0	0	0	0	0	0	0	0	2	1	1	0	0	0	0	2	1	6	0	0	0	0	0
TrturKRN1A02G038250	33.568	45.812	35.457	68.772	30.619	48.637	67.708	82.929	40.231	36.894	39.474	39.774	29.224	23.496	35.499	28.795	24.126	17.746	25.989	23.069	44.18	47.514	46.025	66.277	34.749	22.892	24.758	23.75	50.678	51.988	59.561	44.549
TrturKRN2B02G047350	6	8	4	6	6	8	11.001	5	10.001	9	4	3	3	3	0	5.153	6	6	10	5.356	5	10	4	8	1	3	3	4	0	6	8	12
TrturKRN1B02G019020	2.196	0	5.116	1.032	1.161	0	5.325	3.038	0	1.081	2.121	3.594	0	0	2.992	1	1.01	0	1.097	0	2.207	0	0	2	3.036	2.323	0	0	2.272	1.078	1	5.635
TrturKRN1A02G027310	125.196	162.982	120.665	168.306	130.136	167.813	195.348	133.761	127.567	136.238	153.058	135.218	152.564	91.374	143.742	124.669	159.412	141.772	140.561	105.653	122.636	179.358	110.917	152.06	155.383	159.979	123.848	135.25	97.671	128	146.682	111.487
TrturKRN4B02G041320	7	8	14	13	2	9	9	18	4	18	16.862	13	15.998	7	12	4	12	18	10.996	14	12	6	16	16	9.998	10.993	4	9.859	7.544	7.996	12.999	11
TrturKRN1A02G027350	42.004	49.013	37.551	37.301	43.99	59.999	76.001	47.953	47.007	40.847	35.005	34.002	38.002	30	46.563	45.575	30.001	31.489	29.002	30	38	44.004	40.571	45.005	46.005	31.268	37	44	32.997	35	36.462	40.993
TrturKRN3B02G069150	0	0	0	0	0	0	0	0	0	0	0	0	0	0	0	0	0	0	0	0	0	0	0	0	0	0	0	0	0	0	0	0
TrturKRN1B02G050420	0	0	0	0	0	0	0	0	0	0	0	0	0	0	0	0	0	0	0	0	0	0	0	0	0	0	0	0	0	0	0	0
TrturKRN1B02G005910	0	0	0	0	0	0	0	0	0	0	0	0	0	0	0	0	0	0	0	0	0	0	0	0	0	0	0	0	0	0	0	0
TrturKRN3B02G028750	64.048	80.002	75	95	73.508	84.998	115	119.912	54.994	57.469	82.996	48.998	56.998	50	91.107	53.994	143.993	102.998	105.007	51.998	82.004	113.001	67	110.002	77.006	77.001	74.997	82.998	75.997	89.005	66.009	82.535
TrturKRN2B02G027370	1	1	1	5	2	3	0	3	0	5	0	1	1	0	2	3	3	1	2	1	6	2	0	7	5	2	0	0	1	0	4	2
TrturKRN1B02G059590	0	0	0	0	0	0	0	0	0	0	0	0	0	0	0	0	0	0	0	0	0	0	0	0	0	0	0	0	0	0	0	0
TrturKRN7A02G062380	0	0	0	0	0	0	0	0	0	0	0	0	0	0	0	0	0	0	0	0	0	0	0	0	0	0	0	0	0	0	0	0
TrturKRN3B02G002636	0	0	0	0	0	0	0	0	0	0	0	0	0	0	0	0	0	0	0	0	0	0	0	0	0	0	0	0	0	0	0	0
TrturKRN5A02G001390	2	0	5	6	4	11	1	4	13	10	4	1	3	2	0	4	7	6	5	4	0	2	0	1	4	1	2	1	2	3	6	3
TrturKRN3B02G000980	2	8	5.73	9	1	0	0	0	0	0	0	0	0	0	0	1	1.022	6	3	3	0	0	0	0	2.069	2	6	4	0	1	3	0
TrturKRN2B02G067350	2	2	3	5.721	3	4	0	4	5	4	6	8.5	5	3	9	6	4	4	5.445	3.412	7	5	4	2	6.545	6	3	2	5	5	1	2
TrturKRN4A02G023350	17	18	19	21	30	38.292	36	43	28	17	29.64	18.249	28	18	16	26	23	28	20	23	41	29	21	29	16	29	27	33.426	16	32	36	28
TrturKRN2A02G084280	0	0	0	0	0	0	0	0	0	0	0	0	0	0	0	0	0	0	0	0	0	0	0	0	0	0	0	0	0	0	0	0
TrturKRN3B02G046470	35.324	39.866	22.522	36.027	20.894	44.937	45.954	30.281	27.882	26.209	41.127	40.47	31.789	13.399	33.613	39.877	16.799	24.966	17.371	29.257	24.873	27.617	27.795	49.703	21.742	49.411	6.872	11.169	21.992	25.354	41.088	31.023
TrturKRN6B02G060270	88.014	93.363	67.036	91.118	114.159	91.857	100.346	132.08	56.013	109.126	94.677	83.471	101.375	76.693	69.766	112.801	88.739	85.284	79.413	86.004	60.326	82.393	73.998	67.347	69.442	70.322	62.853	63.141	86.442	86.35	88.959	69.923
TrturKRN2A02G083160	12	17	12	6	12	14	8	8	16	12	21	12	19	3	19	12	5	7	8	2	42	30	13	22.001	15	17	15	13	26	22	23	25
TrturKRN4B02G009360	0	0	0	0	0	0	0	0	0	0	0	0	0	0	0	0	0	0	0	0	0	0	0	0	0	0	0	0	0	0	0	0
TrturKRN1B02G036420	71.182	70.93	69.061	88.055	57.953	100.335	92.741	106.909	88.503	88.278	80.804	87.857	92.289	55.582	90.432	87.513	85.902	73.522	95.322	76.007	58.437	86.001	63.519	109.99	107.173	108.553	109.292	75.293	88.032	85.6	66.491	68.57
TrturKRN5B02G071420	0	0	0	0	0	0	0	0	0	0	0	0	1	0	0	0	0	0	1	0	4	2	0	6	0	0	0	0	0	6	2	0
TrturKRN2A02G068230	349.114	410.915	353.491	403.954	424.95	475.831	452.737	716.576	524.397	440.535	564.005	404.43	446.424	410.499	380.206	390.78	431.502	408.954	372.881	338.558	325.605	415.376	327.643	436.502	383.62	438.759	408.946	405.531	375.46	320.788	379.769	341.061
TrturKRN3A02G057570	30	46	30.628	29.002	27.159	49.007	46.014	45.44	39.621	40.557	51.177	41.608	46.656	33.026	44.998	53.602	44.852	38.801	39.004	47.669	42.591	40.479	38.999	51.059	36.002	44.936	22	35.003	29.997	39.156	32.49	25.877
TrturKRN1A02G031010	92.609	88	58	101.492	92.892	105.998	97.624	166.572	89.596	76.831	102.594	54.288	60.183	47.386	77.963	61.519	83	66.921	76.962	73	92	88.002	62.731	91.998	69.957	56.827	82.904	71.053	70.878	76.476	67.422	85
TrturKRN1B02G058220	18	4	14	24	11	25	23	14	7	22	33	17	16	11	15	24	25	37	21	8	11	26	18	15	28	44	17	24	12	15	19	11
TrturKRN2B02G083190	0	0	0	0	0	0	0	0	0	0	0	0	0	0	0	0	0	0	0	0	0	0	0	0	0	0	0	0	0	0	0	0
TrturKRN3A02G052490	66.781	71.556	49.176	66.384	69.821	70.276	86.443	101.163	52.175	44.352	69.437	57.809	68.101	47.6	59.044	49.842	70.36	67.649	55.468	54.874	43.302	43.819	33.699	55.613	57.31	70.53	65.729	52.321	54.12	43.83	51.922	43.901
TrturKRN1B02G038310	0	0	0	0	2	0	0	0	0	0	0	0	0	0	0	0	0	0	0	0	0	0	0	0	0	0	0	0	0	0	0	0
TrturKRN2A02G052660	12	11	9	9	12	6	10	10	22	14	21	10	9	3	10	7	10	10	8	3	2	7	5	4	5	0	1	1	5	10	3	5
TrturKRN1B02G058110	36	36.996	17	40.485	32	49	25.825	26.461	20.954	30.394	41.601	31.005	30.072	13	40	27.123	24.998	26	35	21	28.002	34	26.001	29.464	16.527	23	29	18	28	27	46.935	39
TrturKRN1B02G066540	0	0	0	0	0	0	0	0	0	0	0	0	0	0	0	0	0	0	0	0	0	0	0	0	0	0	0	0	0	0	0	0
TrturKRN1B02G071160	71	78	62	74	87	90	106	123	102	104	85	80	88	46	110	68	118	106	102	89	50	75	58	51	104	101	80	62	66	58	65	58
TrturKRN7B02G000970	0	0	0	0	0	0	0	0	0	0	0	0	0	0	0	0	0	0	0	0	0	0	0	0	0	0	0	0	0	0	0	0
TrturKRN1A02G004670	0	0	0	0	0	0	0	0	0	0	0	0	0	0	0	0	0	0	0	0	0	0	0	0	0	0	1	0	0	0	0	0
TrturKRN2B02G096660	0	0	0	0	0	0	0	0	0	0	0	0	0	0	0	0	0	1	0	0	0	0	0	0	0	0	0	0	0	0	0	0
TrturKRN2B02G097320	0	0	0	0	0	0	0	0	0	0	0	0	0	0	0	0	0	0	0	0	0	0	0	0	0	0	0	0	0	0	0	0
TrturKRN2B02G030250	19.506	32	12.519	15	15.003	22.394	8.993	26	17.997	14	12	20.006	18.997	20	23.009	17.477	12	11	14	9.009	10	20	16	10.471	17.995	12	8.999	7	6	7.969	9.002	13
TrturKRN3B02G057800	0	0	0	0	0	0	0	0	0	0	0	1	0	0	1	0	0	0	0	0	0	0	0	0	1	0	0	0	0	0	0	0
TrturKRN1B02G033250	0	0	0	0	1	0	1	0	0	0	0	0	0	0	0	0	1	2	1	1	0	0	0	0	0	0	0	0	0	0	0	0
TrturKRN1B02G062960	11	9	3.147	10	9.604	20.674	24.431	12.925	15	6.983	19.389	6.507	10	8	10	17	8	6	2	7	5	3	6.383	8.83	20.996	14.922	12	16	8	3	5.991	5
TrturKRN1B02G041450	0	1	2	0	0	0	0	0	0	0	0	0	0	0	0	0	0	0	0	0	0	1	2	2	1	0	0	0	0	5	0	0
TrturKRN2A02G000650	0	0	0	0	0	0	0	0	0	0	0	0	0	0	0	0	0	0	0	0	0	0	0	0	0	0	0	0	0	0	0	0
TrturKRN1A02G027520	38	41	36	34	51	57	78	77	63	66	62	54	34	22	47	33	80	70	65	47	34	37	28	30	46	44	35	36	26	24	46	35
TrturKRN5A02G061320	700.255	733.767	694.965	856.294	563.524	652.443	604.286	678.449	572.063	591.798	580.081	570.419	640.82	453.236	781.79	677.373	760.44	671.319	775.65	586.235	568.511	835.077	542.338	666.777	596.072	624.153	589.327	608.724	630.934	573.57	653.364	483.664
TrturKRN1A02G017510	0	0	0	0	0	0	0	0	0	0	0	0	0	0	0	0	0	0	0	0	0	0	0	0	0	0	0	0	0	0	0	0
TrturKRN1A02G024360	58.529	76.563	68	84.088	90.534	106	92	97	72	41.469	89.175	52.826	61.327	48	52	62.955	80.528	65.491	72	44	53.102	87.839	45	65.035	64	80	60.586	63.077	76	71	69.588	43.087
TrturKRN1A02G018660	0	0	0	0	0	0	0	0	0	0	0	0	0	0	0	0	0	0	0	0	0	0	0	0	0	0	0	0	0	0	0	0
TrturKRN3A02G006910	0	0	0	0	0	0	0	0	0	0	0	0	0	0	0	0	0	0	0	0	0	0	0	0	0	0	0	0	0	0	0	0
TrturKRN1A02G018170	78.017	87.64	64.921	102.67	73.219	79.551	64.863	101.241	72.114	63.899	79.903	72.491	75.584	51.526	106.342	71.354	81.086	60.621	57.981	65.009	60.007	69.094	35.01	85.016	62.013	52.365	50.576	49.617	62.006	74.93	55.674	79.624
TrturKRN4B02G009570	154.01	144.578	133	157	51	53	64	83.005	92.773	87.694	79	98	114.999	114.999	157.773	150	91.005	98.696	70	63	51	56	66.347	77.484	84.014	75	60	75	89.767	96	105	79
TrturKRN1B02G069980	15	13	12	27	17	19	33	14	15	16	17	12	20	5	10	16	15	10	24	7	29	28	13	33	17	13	18	18	14	5	26	23
TrturKRN1B02G038490	11	9	10	14	17	9	13	14	13	8	14.957	6	7	6	9	7	7	7.066	16	9	5	9	11	7	4	8	6	8	11	3	5.549	11
TrturKRN3A02G058480	32	46.517	24	64.634	59.522	60	43.623	83	37.586	63	48.573	45.952	44.81	26	45.463	35.501	20	26	27.686	32.851	43.123	57	69	56.684	21	32	27	24	35.503	40.581	63.629	71.712
TrturKRN5B02G020730	50.704	62	72.625	57	72.675	86.58	79	69.47	87.003	70.242	68.07	76.008	64	39.143	40.455	64.48	66.187	57.362	46.018	41.965	56.242	78.462	40.382	69.413	43.504	47.526	49.076	50.524	77.652	77.482	78.489	58.02
TrturKRN5A02G075840	0	0	0	0	0	0	0	0	0	0	0	0	0	0	0	0	0	0	0	0	0	0	0	0	0	0	0	0	0	0	0	0
TrturKRN2A02G001310	0	0	0	0	0	0	0	0	0	0	0	0	0	0	0	0	0	0	0	0	0	0	0	0	0	0	0	0	0	0	0	0
TrturKRN1A02G053750	2.001	0	6.001	2.199	1.079	2.318	5.001	0	0	1	1	0	1	0	1	1.002	0	0	0	0	32.678	14.334	23.091	23.307	0	0	0	0	10.257	8.34	13.085	11.089
TrturKRN4B02G028030	0	0	0	0	0	0	0	0	0	0	0	0	0	0	0	0	0	0	0	0	0	0	0	0	0	0	0	0	0	0	0	0
TrturKRN1A02G029130	3	4	5	3	9	7	12	7	10.439	2	4	7	3	3	1	3	4	7	10	10.356	7	10	5	20	4	4	12	7	4	0	7	5
TrturKRN2B02G014670	2	1	2	3	1	6	5	2	3	9	3	7	8	3	0	2	2	0	0	0	2	1	1	1	7	0	1	2	1	8	1	0
TrturKRN3A02G016340	0	0	0	0	0	0	0	0	1	0	0	0	1	0	0	0	1	0	0	0	0	1	0	1	1	4.505	1	2	0	0	0	0
TrturKRN2A02G028350	42	58	52	65	58	58	75.001	75.004	51	57	75.005	56	50	31	42	59	38	48.005	36.998	51	58	83	59	82	35	32	39	28	71.006	63	80	81
TrturKRN1B02G062020	0	0	0	0	5	1	2	3	0	0	1	0	6	2	2	2	0	0	1	0	0	0	0	0	3	1	4	0	0	0	0	0
TrturKRN7B02G000080	0	0	0	0	0	0	0	0	0	0	0	0	0	0	0	0	0	0	0	0	0	0	0	0	0	0	0	0	0	0	0	0
TrturKRN7A02G044220	32.976	60.128	53.889	66.668	53.874	72.455	74.219	68.325	66.837	33.903	69.121	63.02	42.381	40.913	57.189	68.136	69.972	50.583	52.191	62.63	46.843	75.332	34.93	39.93	29.316	61.354	40.771	37.766	38.579	42.038	43.814	31.566
TrturKRN1B02G035730	1	1	1	1	0	0	3	1	0	0	2	0	0	0	1	1	1	2	1	2	3	6	3	4	0	1	5	9	0	5	2	1
TrturKRN2A02G041190	10	6.139	11.536	6.142	9	6.252	7.377	8	10	6	7.23	7.007	9.245	4	9.713	8	10	8.182	6.559	9	9.309	11	13.398	8.242	7.559	16.274	10	3.333	8	6	8.581	3
TrturKRN1B02G076010	0	0	0	0	0	0	0	0	0	0	0	0	0	0	0	0	0	0	0	0	0	0	0	0	0	0	0	0	0	0	0	0
TrturKRN5A02G028240	0	0	0	0	0	0	0	0	0	0	0	0	0	0	0	0	0	0	0	0	0	0	0	0	0	0	0	0	0	0	0	0
TrturKRN1A02G036910	0	0	0	0	0	0	0	0	0	0	0	0	0	0	0	0	0	0	0	0	0	0	0	0	0	0	0	0	0	0	0	0
TrturKRN2A02G056660	15	10	20	26.994	10.996	5	7	11	17	18.998	19	24	13	16	6	10	6	15	4.001	11.001	21	22.004	26	18	8.001	6.001	13	10	27	19	13	21
TrturKRN4A02G026800	0	1	0	2	0	5	3	3	1	4	0	0	1	0	1	2	9	5	7	3	1	0	0	0	14	10	8	15	0	2	1	5
TrturKRN6B02G067900	23	22	20	22	38	31	38	50	15	24	30	21	26	17	25	16	13	16	16	10	11	21	17	22	16	13	14	15	20	14	16	13
TrturKRN2B02G004870	0	0	0	0	0	0	0	0	0	0	0	0	0	0	0	0	0	0	0	0	0	0	0	0	0	0	0	0	0	0	0	0
TrturKRN1A02G027640	20.004	26.563	27.999	26.077	21.006	32	20.02	35	17.856	27.255	15.5	28.619	28.01	21.629	16	24.255	20.484	40.007	31.999	34.632	13	17.997	13.403	21.999	19.002	25.464	23	31.668	21.858	17.48	31	21.497
TrturKRNUn02G006120	0	0	0	0	0	0	0	0	0	0	0	0	0	0	0	0	0	0	0	0	1	0	0	0	0	0	0	0	3	0	0	0
TrturKRN2B02G095360	0	0	0	0	0	0	0	0	0	0	0	0	0	0	0	0	0	0	0	0	0	0	0	0	0	0	0	0	0	0	0	0
TrturKRN6B02G020770	0	0	0	0	0	0	0	0	0	0	0	0	0	0	0	0	0	0	1	0	0	0	0	0	0	0	1	0	0	0	0	0
TrturKRN3B02G065770	2	0	2	0	1	3	0	1	3	0	2	1	0	3	2	4	8	16	11	9	1	0	0	0	6	5	9	8	0	0	0	3
TrturKRN1A02G027670	41.756	30.233	31.273	42.28	49.513	48.652	63.991	57.828	44.17	44.993	51.151	70.826	46.489	20.166	46.307	41.474	43.203	36.325	45.142	21.551	40.854	75	29.524	41.434	48.388	30.486	52.122	30.999	35.968	41.249	50.438	31.748
TrturKRN1B02G039730	0	0	0	0	0	0	0	0	0	0	0	0	0	0	0	0	0	0	0	0	1	0	0	0	0	0	0	0	0	0	0	0
TrturKRN1A02G028705	7	11	17	10	20	13	19	13	22	11	16	16	10	7	7.827	16	20	16	24	11	13	20	22.593	13	7	22	9	13	14	16	12	16
TrturKRN5A02G010770	12.492	19.8	16.549	29.637	17.708	34.264	20.841	26.593	32	22.182	24.881	20.998	27.917	20.513	14.84	25.414	31.521	24.509	23.177	24.502	13.993	22.7	19.264	17.629	22.296	20.732	6.415	23.869	24.949	13	20.409	16.654
TrturKRN1A02G023920	0	0	1	0	1	0	0	0	0	0	2	0	0	1	0	0	0	0	0	0	0	0	0	0	1	1	0	0	0	0	0	0
TrturKRN1B02G076580	51.006	39.585	34.946	55.786	14.372	35.51	34.201	65.346	35.642	38.174	37.898	42.828	38.542	27.501	57.489	39.612	71.535	75.843	98.777	39.959	23	40.577	21.192	48	61.826	55.919	66.277	50.298	34.593	32.469	41.001	28.347
TrturKRN1B02G046520	0	0	0	0	0	0	0	0	0	0	0	0	0	0	0	0	0	0	0	0	0	0	0	0	0	0	0	0	0	0	0	0
TrturKRN1A02G061700	0	1	0	0	0	0	0	0	4	1	0	0	0	0	0	0	0	0	0	0	0	0	0	0	0	0	2	0	0	0	0	0
TrturKRN1A02G027710	37.258	45.176	32.149	50.654	43.665	71.729	45.999	60.253	47.121	39.997	34.058	40.807	52.989	42.062	38.402	29.011	39.535	49.074	40.852	24	32.007	44.993	26.633	39.638	48.012	30.048	31.995	21.002	28.004	32.098	34.998	34.018
TrturKRN7B02G079850	0	0	0	0	0	0	0	0	0	0	0	0	0	0	0	0	0	0	0	0	0	0	0	0	0	0	0	0	0	0	0	0
TrturKRN2A02G030240	0	0	0	0	0	0	0	0	0	0	0	0	0	0	0	0	0	0	0	0	0	0	0	0	0	0	0	0	0	0	0	0
TrturKRN3B02G091170	10	18	17	21	14.998	28	9	8	17	16	22	16	4	13	16	18	16	21	29	19	16	22	13	12	17	17	10	10	15	20	31	10
TrturKRN5A02G020840	909.256	1156.68	960.064	1110.52	1183.46	1068.35	1204.09	1737.47	755.976	799.523	835.328	887.534	801.404	562.129	925.398	976.998	1212.43	1120.81	1144.35	863.956	866.886	1079.16	872.476	985.312	784.346	855.521	928.902	831.238	912.701	840.252	906.258	1150.96
TrturKRN4A02G023740	304	287	274	302	266	312	323	342	242	234	252	233	304	201	352	265	230	242	227	183	210	297	201	262	194	187	240	203	235	249	276	221
TrturKRN2B02G005750	0	0	0	0	0	0	0	0	0	0	0	0	0	0	0	0	0	0	0	0	0	0	0	0	0	0	0	0	0	0	0	0
TrturKRN2B02G074500	0	0	0	0	0	0	0	0	0	0	0	0	0	0	0	0	0	0	0	0	0	0	0	0	0	0	0	0	0	0	0	0
TrturKRN6A02G028300	43	53	27.632	61.388	47.896	38.337	61	52	42.096	30.427	50.527	40.501	38.97	19.337	40.402	39.035	36.726	31	42	34.424	47.465	48	40	47.488	36.814	45.795	30	25.545	44.433	37.467	42.769	45.177
TrturKRN1A02G040060	101.792	114.353	78.464	103.416	123.037	130.24	132.104	113.57	110.703	119.432	102.311	63.696	100.756	65.305	96.997	106.948	100.584	96.682	85.818	48.895	97.312	140.427	125.211	149.016	120.245	88.888	112.098	96.686	103.881	120.703	102.711	112.767
TrturKRN1B02G015330	41	49.008	42	47.001	62.553	46.524	50.001	72	52	54	73	61.002	43	34.497	53.104	59	52.646	48.001	58.002	28.103	27.001	66.152	29.001	51.186	40.001	59	45.001	39.001	37.002	47.237	40.001	35
TrturKRN5B02G002870	0	0	0	0	0	0	0	0	0	0	0	0	0	0	0	0	0	0	0	0	0	0	0	0	0	0	0	0	0	0	0	0
TrturKRN5A02G049370	0	0	0	0	0	0	2	3	1	0	0	0	0	0	0	0	0	0	0	0	0	0	0	0	0	0	0	0	0	0	0	0
TrturKRN4B02G011400	63.847	95.708	91.32	116.834	85.996	82.417	107.125	102.699	78.306	87.67	86.828	76.994	91.55	77.487	119.218	89.707	97.389	90.272	107.944	93.235	75.93	98.617	49.121	71.806	81.827	81.492	84.562	55.471	57.919	101.587	78.287	65.694
TrturKRN3B02G010150	0	0	0	0	0	0	0	0	0	0	0	0	0	0	0	0	0	0	0	0	0	0	0	0	0	0	0	0	0	0	0	0
TrturKRN7B02G033640	0	0	0	0	0	0	0	0	0	0	0	0	0	0	0	0	0	0	0	0	0	0	0	0	0	0	0	0	0	0	0	0
TrturKRN2A02G022880	4	7	6	8	8	7	9	4.108	2	5	4	6	9	3	8	1	15	15	11	4	2	13	4	2	3	8	6	6	8	6	4	3
TrturKRN1A02G066020	0	0	0	0	0	0	0	0	0	0	0	0	0	0	0	0	0	0	0	0	0	0	0	0	0	0	0	0	0	0	0	0
TrturKRN1B02G032450	7	7	6	3	18	21	25	13	21	13	12.136	13	8	7	3	9	16	16	30	12	30	51	20	49	30	39	27	25	26	35	30	12
TrturKRN2A02G060370	8	7	6	2	16	15	13	8	8	6	3	7	6	11	11	3	1	5	3	2	7	9	4	11	1	7	6	4	4	6	6	7
TrturKRN2A02G079530	87.88	141.496	99.998	145.992	138.448	218.66	220.994	260.702	167.298	156.997	187.668	118.717	101.359	116.795	134.439	118.993	200.99	172.975	169.382	121.659	137.642	183.59	150.178	166.42	114.137	159.728	116.73	113.998	125.846	135.678	121.138	165.228
TrturKRN1A02G027730	51.743	48.191	36.363	38.672	51.858	68.486	47.555	54.382	34.775	27.056	56.422	38.859	22.012	27.082	52.655	44.238	56.565	45.93	62.7	43.83	37.81	56.363	23.962	76.467	39.913	22.534	49.661	26.363	50.796	33.898	39.308	34.686
TrturKRN3A02G049520	0	0	0	1	0	0	1	1	0	0	2	0	0	1	0	0	0	0	0	0	0	1	0	2	0	0	0	0	2	6	3	2
TrturKRN2B02G079920	0	0	0	0	0	0	0	0	0	0	0	0	0	0	0	0	0	0	0	0	0	0	0	0	0	0	0	0	0	0	0	0
TrturKRN2A02G051940	0	0	0	0	0	0	0	0	0	0	0	0	0	0	0	0	0	0	0	0	0	0	0	0	0	0	0	0	0	0	0	0
TrturKRN1B02G055180	4.12	0.929	4.163	7.407	5.987	4.991	5	3.171	5	4	3.968	4.155	1.979	7.469	2	2	4	4.001	3.988	4.44	5	1	1	2	3	8.622	3	1	4	2	5.315	2
TrturKRN7A02G008860	0	0	0	0	0	0	0	0	0	0	0	0	0	0	0	0	0	0	0	0	0	0	0	0	0	0	0	0	0	0	0	0
TrturKRN4A02G002580	0	0	0	0	0	0	0	0	0	0	0	0	0	0	0	0	0	0	0	0	0	0	0	0	0	0	0	0	0	0	0	0
TrturKRN1A02G053430	0	0	0	0	0	0	0	0	0	0	0	0	0	0	0	0	0	0	0	0	0	0	0	0	0	0	0	0	0	0	0	0
TrturKRN1A02G014360	31	29	31	20	34	33	52	29	42.487	23	37	27	41	22	32	43	38	20	48	22	21	37.49	30	38	36	71	56	33	30	28	19	18
TrturKRN2A02G060170	12	18	13	12	3	11	11	18	8	14	15	15	16	9	23	17	13	21	7	10	3	11	14	9	7	24	10	13	5	9	17	4
TrturKRN1A02G027740	1	0	1	0	0	0	0	0	1	0	0	0	0	0	2	1	4	4	1	0	1	2	1	0	1	1	0	0	0	2	0	0
TrturKRN3A02G002810	3	1	0	3	3	2	2	1	6	3	2	5	1	3	1	1	6	1	3	3	2	1	1	5	0	1	2	1	1	1	2	1
TrturKRN1B02G079000	51	59	41	45	48	68	41	58	57	38	65	42	49	33	46	34	49	59	41	62	37	63	49	65	50	39	56	33	35	64	57	40
TrturKRN5B02G070510	396.064	474.343	386.348	527.029	489.791	491.347	665.563	830.161	522.525	459.339	395.366	460.789	319.051	203.196	404.942	420.156	438.338	370.688	356.673	279.8	302.073	437.627	313.274	381.596	246.841	278.969	258.105	211.782	393.978	419.781	348.528	430.788
TrturKRN3A02G036380	23.614	24	9	27.516	15	21	31	17.66	25.996	13	11	16.507	7	16	18	9	10	6	21	13	21	12	11.334	7	12	15	21	14	8	15.49	10.231	6
TrturKRN6A02G033670	0	0	0	0	0	0	0	0	0	0	0	0	0	0	0	0	0	0	0	0	0	0	0	0	0	0	0	0	0	0	0	0
TrturKRN4A02G018880	39.166	41.84	37.01	49.247	50.267	61.71	57.216	78.607	33.256	56.342	52.258	60.731	42.569	24.777	35.969	40.754	61.304	53.626	52.519	66.667	40.702	50.972	44.487	59.658	56.733	50.605	66.189	72.408	51.159	43.303	42.542	28.846
TrturKRN1A02G051350	1	1	3	1	0	0	0	2	0	2	0	1	0	0	0	0	1	1	0	0	1	0	0	0	0	0	1	1	1	0	0	0
TrturKRN3B02G031270	0	1.035	2.038	2.275	2.541	0	1.028	0	0	0	0	0	1.007	0	1.054	0	3.054	0	0	1.019	6.04	2.206	1.019	0	1.017	0	0	1.014	1.063	0	4.133	2.084
TrturKRN1B02G033760	5	4	10	17.003	5	5.988	2.001	3	2	6.001	7	4	4	2	5	1.993	2	7.001	3	2	11	18	6	17	7	2	5	2	6	13	16.993	8
TrturKRN4B02G046200	0	1	0	0	0	0	0	0	0	0	1	0	1	0	1	0	0	0	0	0	0	1	0	0	0	0	0	1	0	0	0	0
TrturKRN2B02G072490	23	31	18	29	36	37	34	41	39	23	36	20	40	10	35	22	43	49	29	21	23	27	32	33	35	30.994	40	22	28	27	32	23
TrturKRN7B02G081470	0	0	0	0	0	0	0	0	0	0	0	0	0	0	0	0	0	0	0	0	0	0	0	0	0	0	0	0	0	0	0	0
TrturKRN4B02G056710	1	2	0	1	1	4	4	4	0	3	0	0	1	2	1.997	0	0	0	2	0	2	0	1	0	1	1	1	1	2	3	6	0
TrturKRN1A02G045000	0	0	0	0	0	0	0	0	0	0	0	0	0	0	0	0	0	0	0	0	0	0	0	0	0	0	0	0	0	0	0	0
TrturKRN1A02G045670	0	0	0	0	0	0	0	0	0	0	0	0	0	0	0	0	0	0	0	0	0	0	0	0	0	0	0	0	0	0	0	0
TrturKRN4A02G028030	0	0	0	0	0	0	0	0	0	0	0	0	0	0	0	0	0	0	0	0	0	0	0	0	0	0	0	0	0	0	1	0
TrturKRN1A02G027890	7	4	5	7	5	8	8	8	2	3	0	9	8	0	5	2	0	1	3	7	1	1	2	2	5	0	2	3	2	5	6	0
TrturKRN1A02G027980	19	15	9	17	12	24	19	22	16	7	17	15.002	12	8	12	7	11	17	21	13	13	39	24.003	19	9	20	25	15	22	12	23	11
TrturKRN7B02G010210	0	0	0	0	0	0	0	0	0	0	0	0	0	0	0	0	0	0	0	0	0	0	0	0	0	0	0	0	0	0	0	0
TrturKRN1A02G029320	5	2	1	2	0	0	0	0	0	0	0	0	0	1	1	1	1	0	3	0	2	0	0	0	0	0	0	0	0	0	0	0
TrturKRN1A02G059930	0	0	0	0	0	0	0	0	0	0	0	0	0	0	0	0	0	0	0	0	0	0	0	0	0	0	0	0	0	0	0	0
TrturKRN4B02G030780	19.194	21.774	19.68	21.408	13	15	23	25.592	10	11	18	17	21	12	16	15	11.299	20.221	23.995	16.41	14.537	15.55	11.385	21.401	12	27	19	9	16.483	16.246	9.206	9
TrturKRN6A02G056350	0	0	0	0	0	0	0	0	0	0	1	0	0	0	0	1	0	0	0	0	0	0	0	0	0	0	0	0	0	0	0	0
TrturKRN1A02G009370	0	0	0	0	0	0	0	0	0	0	0	0	0	0	0	0	0	0	0	0	0	0	0	0	0	0	0	0	0	0	1	0
TrturKRN1A02G062800	0	2	1	1	1	0	0.984	0.976	0	0.934	0.957	1.482	1	0	0	0	5.993	2.992	4.382	1	2.996	0.997	1	1	0	4.384	0	1.999	0	1	2	2.988
TrturKRN4A02G004430	0	0	0	0	0	0	0	0	0	0	0	0	0	0	0	0	0	0	0	0	0	0	0	0	0	0	0	0	0	0	0	0
TrturKRN1B02G050300	1.002	3.011	0	1.005	1.005	2.006	2.011	3.011	4.72	2.005	2.018	1.002	2.005	0	0	3.004	1.002	0	3.023	1.005	0	3.01	1.004	3.021	3.023	2.013	1.002	1.003	0	0	2.008	0
TrturKRN6A02G042540	0	0	2	3	1	1	0	2	0	0	3	0	0	0	0	0	2	0	3	0	2	0	0	1	0	0	0	2	1	0	1	4
TrturKRN4B02G007030	0	0	2	0	0	2	2	0	0	0	1	0	0	0	0	0	0	0	0	0	2.165	0	0	0	0	0	0	0	0	0	0	0
TrturKRN3A02G034320	0	0	1	3	2	0	3	1	1	0	1	1	0	0	2	1	0	0	1	0	0	0	0	0	1	0	0	1	0	0	1	1
TrturKRN2B02G029440	0	0	0	0	0	0	0	0	0	0	0	0	0	0	0	0	0	0	0	0	0	0	0	0	0	0	0	0	0	0	0	0
TrturKRN2B02G094310	0	0	0	0	0	0	0	0	0	0	0	0	0	0	0	0	0	0	0	0	0	0	0	0	0	0	0	0	0	0	0	0
TrturKRN2A02G010080	0	0	1	0	0	0	0	0	0	0	0	0	2	0	0	0	0	0	0	0	0	0	0	2	0	0	1	0	0	0	0	0
TrturKRN4B02G044300	0	0	0	0	0	0	0	0	0	0	0	0	0	0	0	0	0	0	0	0	0	0	0	0	0	0	0	0	0	0	0	0
TrturKRN3A02G014495	44.92	52.984	58.582	62.973	45.918	41.739	59.938	56.794	36.753	38.934	41.899	32.976	42.781	29.956	56.994	43.866	91.816	85.735	80.915	69.889	32.933	48.661	34.924	36.737	74.884	74.789	80.877	36.908	36.978	38.917	40.921	35.974
TrturKRN1A02G028200	0	0	0	0	5	0	0	0	0	1	4	0	2	0	0	0	0	0	0	0	0	0	0	0	0	0	0	0	2	0	0	0
TrturKRN5B02G036490	2	1	1	1	5	10	5	2	5	9	3	3	5	3	5	8	8	13	11	9	3	2	1	0	20	21	12	23	2	3	0	5
TrturKRN1B02G038350	0	1	0	0	1	1	1	1	1	0	0	2	0	0	0	2	0	0	3	1	0	0	1	0	0	0	0	2	3	0	0	0
TrturKRN2B02G052430	0	0	0	0	0	0	0	0	1	1	0	0	0	1	1	0	0	2	1	0	0	0	0	0	0	0	0	0	0	0	0	0
TrturKRN6B02G050860	0	0	0	0	0	0	0	0	0	0	0	0	0	0	0	0	0	0	0	0	0	0	0	0	0	0	0	0	0	0	0	0
TrturKRN3B02G002160	0	0	0	0	0	0	0	0	0	0	0	0	0	0	0	0	0	0	0	0	0	0	0	0	0	0	0	0	0	0	0	0
TrturKRN2B02G032920	0	0	0	0	0	0	0	0	0	0	0	0	0	0	0	0	0	0	0	0	0	0	0	0	0	0	0	0	0	0	0	0
TrturKRN1A02G016160	6	15.596	3	12	3	8	3.146	7	1.042	8	9.322	1.074	10	2	2.059	2.189	3.283	2	6	2	10.003	9.253	6	6.634	2	1.232	0	0	3	6	6.717	4
TrturKRN7B02G055050	0	0	0	0	0	0	0	0	0	0	0	0	0	0	0	0	0	0	0	0	0	0	0	0	0	0	0	0	0	0	0	0
TrturKRN3A02G034700	2	2	4	1	8	8	11	1	1	2	3	3	0	2	9	1	2	1	8	1	7	1	1	2	3	6	5	6	3	0	1	1
TrturKRN3B02G013690	0	0	0	0	0	0	0	0	0	0	0	0	0	0	0	0	0	0	0	0	0	0	0	0	0	0	0	0	0	0	0	0
TrturKRN1B02G022200	127.579	140.95	121.154	170.274	191.24	167.666	215.472	253.141	162.017	149.937	178.654	130.537	109.306	87.52	122.654	122.634	173.404	133.724	160.921	117.991	132.59	165.536	124.557	147.826	133.598	114.626	115.006	101.163	128.655	117.514	133.033	119.981
TrturKRN2B02G099910	0	0	0	0	0	0	0	0	0	0	0	0	0	0	0	0	0	0	0	0	0	0	0	0	0	0	0	0	0	0	0	0
TrturKRN7B02G014710	0	0	0	0	0	1	0	0	0	0	0	0	0	0	0	0	0	0	1	0	0	0	0	0	0	0	0	2	0	0	0	0
TrturKRN2A02G027454	0	0	0	0	0	0	0	0	0	0	0	0	0	0	0	0	0	0	0	0	0	0	0	0	0	0	0	0	0	0	0	0
TrturKRN1A02G028225	7	10	4	4	5.496	12	21	7.699	8	4	7	6	6	10	14	5	8	12	13	11	3	7.879	9	4	12	9	6.479	11	8	8	6.568	12.687
TrturKRN1A02G028240	0	0	0	0	0	0	0	0	0	0	0	0	0	0	0	0	0	0	0	0	0	0	0	0	0	0	0	0	0	0	0	0
TrturKRN1B02G071870	0	0	0	0	0	0	0	0	0	0	0	0	0	0	0	0	0	0	0	0	0	0	0	0	0	0	0	0	0	0	0	0
TrturKRN2B02G037430	1	0	0	0	0	0	0	0	0	0	0	0	0	0	0	0	0	0	0	0	0	0	0	0	0	0	0	0	1	0	1	0
TrturKRN1A02G033570	42	43	44.6	50	42.039	38	47	58	60.598	32	48	52.64	29	29	39	39	45	40	32	40	18.441	36	29	44	43	38	21	30	38	33	35	32.404
TrturKRN2A02G047570	0	0	0	0	0	0	0	0	0	0	0	0	0	0	0	0	0	0	0	0	0	0	0	0	0	0	0	0	0	0	0	0
TrturKRN6B02G028820	0	0	0	0	0	0	0	0	0	0	0	0	0	0	0	0	0	0	0	0	0	0	0	0	0	0	0	0	0	0	0	0
TrturKRN1A02G038840	1	1	0	1	0	2	1	7	0	0	0	1	0	0	0	1	0	0	0	1	3	3	3	0	4	0	1	1	1	2	2	0
TrturKRN2B02G092200	69.012	40.004	34.004	76.011	59.649	72	71.999	78	42	56.008	61.014	51.999	46.006	49.014	55.005	64.019	52	42.367	50.732	31	45.01	50.003	41.002	35.997	56	52.999	49.998	23	44.022	54.235	45.005	57.999
TrturKRN2A02G085210	0	0	0	0	0	0	0	0	0	1	0	0	0	0	0	0	0	0	0	0	0	0	0	0	0	2	0	0	1	0	1	0
TrturKRN7A02G059650	49.997	66	31.799	50.997	37.451	39	44.003	74.995	32.331	30	40.003	53.642	55	39.002	56.527	46	54.554	41.398	48.998	54.119	51.002	38.005	48	29.41	39	33.994	55	26	35.842	46.007	46.007	51.512
TrturKRN1A02G064520	44	52	34	47	33	15	15	8	24	6	13	31	27	16	35	23	47	40	28	26	22	48	30	24	10	7	17	13	21	30	17	21
TrturKRN6B02G065370	0	0	0	0	0	0	0	0	0	0	0	0	0	0	0	0	0	0	0	0	0	0	0	0	0	0	0	0	0	0	0	0
TrturKRN1B02G020580	0	0	0	0	0	0	0	0	0	0	0	0	0	0	0	0	0	0	0	0	0	0	0	0	0	0	0	0	0	0	0	0
TrturKRN7A02G069140	0	0	0	0	0	0	0	0	0	0	0	0	0	0	0	0	0	0	0	0	0	0	0	0	0	0	0	0	0	0	0	0
TrturKRN3A02G069020	6.996	17.047	12.972	20.52	15.951	27.003	9.636	19	19.001	11.484	19.437	15.665	16.049	14	12	25.726	14	14.526	17.002	11	15.49	15.002	12.426	18.116	5.256	16.392	15.898	8.332	16.996	15.138	22.62	13.423
TrturKRN6A02G049560	0	0	0	0	0	0	0	0	0	0	0	0	0	0	0	0	0	0	0	0	0	0	0	0	0	0	0	0	0	0	0	0
TrturKRN1A02G022970	37.394	53.344	64.089	53.678	55.179	61.998	76.754	79.29	56.118	56.008	67.061	52.319	54.417	41.986	53.278	46.042	44.955	54.801	58.971	47.654	49.059	91.196	37.329	66.009	38.001	47.644	52.692	44.997	75.887	42.464	40.399	34.837
TrturKRN3B02G028140	14	17.384	16	23.521	19.397	13.367	15.746	23	12	19	17.002	20.946	9.325	13.579	12	15.529	16	11.677	22.521	9.38	12	7	14.53	18.906	8.428	8	21.74	9	4	13.524	15.464	8
TrturKRN4A02G068300	0	0	0	3	0	0	0	0	0	0	1	3	0	0	1	0	0	0	1	0	1	1	0	1	0	1	0	0	1	2	1	0
TrturKRN1A02G028620	0	0	0	0	0	0	0	0	0	0	0	0	0	0	0	0	0	0	0	1	0	0	0	0	0	0	0	0	0	0	0	0
TrturKRN4A02G001410	15	21	8	16	13	15	19	20	5	7	15	11	10	7	9	15	13	3	20	5.001	17	8	11	14	10	14	12	10	13	7	13	9
TrturKRN2B02G087190	2	11	6	8	9	8	11	5	11	4	1	1	6	4	8	5.645	11	4	7	11	5	3	7	6.698	4	10	6	6	6	11.322	7	7.652
TrturKRN1A02G041030	1	0	0	0	0	0	0	3	1	0	0	0	0	0	0	0	0	1	1	0	0	1	0	0	0	1	0	0	0	0	1	0
TrturKRN4A02G055240	0	0	0	0	0	0	0	0	0	0	0	0	0	0	0	0	0	0	0	0	0	0	0	0	0	0	0	0	0	0	0.333	0
TrturKRN1A02G028475	12.998	11.492	7.988	11.994	9	22.49	5.991	15.528	16.005	5.176	15.408	17	12.375	3.024	8.421	11.996	6.362	10.003	10.003	21.998	13.005	18	19.995	11.169	6.002	4.998	8.531	2.992	9.956	13.269	25.003	6.997
TrturKRN1A02G026660	53	58	41	48	53.006	64.02	77.018	73.011	57.658	41.008	49.021	44.012	56.013	37.001	71.008	55.004	71.084	69	81	45	38	54	40	67	63.053	60.025	60.002	51.019	43	35	44	51
TrturKRN1B02G040130	0	0	0	0	0	0	0	0	0	0	0	0	0	0	0	0	0	0	0	0	0	0	0	0	0	0	0	0	0	0	0	0
TrturKRN5A02G024030	127.142	135.555	131.437	150.059	156.875	206.132	144.355	163.73	160.511	133.848	183.301	149.192	162.83	110.079	114.984	129.935	119.523	131.568	109.667	111.481	116.74	165.697	124.344	163.017	121.632	135.899	106.54	114.912	134.209	121.526	138.546	107.542
TrturKRN2A02G027645	0	0	0	0	0	0	0	0	0	0	0	0	0	0	0	0	0	0	0	0	0	0	0	0	0	0	0	0	0	0	0	0
TrturKRN1A02G028350	1	0	1	5	3	3	3	0	1	0	10	9	2.914	3	2	6	1	0	1	2	0	5.997	6	2.996	1.994	8	0	1	5	4	0	3
TrturKRN2B02G025550	1	1	0	2	0	1	3	4	2	2	6	0	2	2	0	1	6	3	3	6	2	3	0	5	3	3	1	0	0	1	2	1
TrturKRN1A02G049670	65	54	70	79	129	138	169	158	135	134	134	99	78	42	70.603	66	226	207	277	212	78	117	76	85	183	153	184	124	62	70	72	69
TrturKRN1A02G013740	0	0	4	1	10	11	9	17	3	11	12	5	3	2	1	1	6	4	4	7	3	4	6	3	2	3	11	3.323	7	3	1	3
TrturKRN7A02G055550	0	0	0	0	0	0	0	0	0	0	0	0	0	0	0	0	0	0	0	0	0	0	0	0	0	0	0	0	0	0	0	0
TrturKRN1A02G020310	9.667	14.609	9.068	8.112	16.239	9.601	15.191	8.533	12	3	17.089	8.317	11.256	7.301	10.641	10.747	6.748	14	14.105	19.591	16.829	17.173	12.064	7.595	10.773	11.022	3	6.307	11.156	17.159	12.724	19.625
TrturKRN4B02G060680	0	0	0	0	1	1	0	1	0	0	0	0	1	4	1	0	0	0	3	0	0	0	0	0	1	2	0	0	0	0	0	0
TrturKRN1A02G028360	3	1	1	2	1	5	0	3	0	1	4	1	0	1	2	0	2	1	0	0	0	2	0	0	1	0	4	5	1	0	0	0
TrturKRN1B02G053170	1	1	3	2.898	1	0	3	1	0	1	4	1.883	0	0	0	0	6	0	1	1	1	2	2	1	7	3	0	0	2	4	2.903	2
TrturKRN4B02G048840	0	0	0	0	1	1	0	0	0	0	0	0	0	0	0	0	0	0	0	0	0	0	0	0	0	1	0	0	0	0	0	0
TrturKRN7B02G051500	0	0	0	0	0	0	0	0	0	0	0	0	0	0	0	0	0	0	0	0	0	0	0	0	0	0	0	0	0	0	0	0
TrturKRN1B02G071520	5	11	3	9	17	11	15	11	7	8	11	8	7	1	11	9	8	10	13	5	4	7	10	5	15	17	10	11	7	5	4	7
TrturKRN1A02G028410	17	29	28	23	53	26	40	37	34	20	31	26	24	28	15	20	43	25	33	18	17	20	21	21	14	39	36	17	26	24	16	28
TrturKRN2A02G073570	0	0	0	1	2	0	0	0	0	0	0	0	0	0	0	0	0	0	0	0	0	0	0	0	0	0	0	0	0	0	0	0
TrturKRN2A02G006890	0	0	0	0	0	0	2	0	0	0	1	0	1	0	0	7	142	80	142	70	0	0	0	0	94.519	136	186.908	142	0	0	0	0
TrturKRN7B02G071250	0	0	0	0	0	0	0	0	0	0	0	0	0	0	0	0	0	0	0	0	0	0	0	0	0	0	0	0	0	0	0	0
TrturKRN1A02G057660	23	15	20	18	32	28	29	17	29	34	18	29	9	8	25	11	21	17	10	13	13	27	25	16	15.374	13	21	18	15	14	29	17
TrturKRN1A02G028420	37.998	55.208	37.469	43.097	81.248	102.999	79.122	101.686	47.992	56.332	65.936	42	73.258	50.564	77.136	70.226	28.302	30.168	50.203	23.344	74.51	86.225	83	63.124	45.059	59.92	40.945	43	45.469	60.485	49.437	48
TrturKRN2A02G059710	1	4	1	1	1	1	1	2	2.001	3	5	4	4	0	1	2	4	4	0	1	1	1	4.001	0	0	1	0	4	2	1	5	2
TrturKRN1B02G035090	678.634	808.761	653.119	758.054	883.148	701.659	813.782	1227.82	547.549	674.154	693.27	594.654	524	387	689.198	555.15	878.438	871.696	1045.53	570.247	548.045	966.814	602.561	821.695	747.414	746.788	721.784	514.589	746.565	835.13	775.652	1123.05
TrturKRN2B02G086350	101.706	101.374	89.376	123.878	99.843	152.305	153.069	161.022	125.708	121.524	156.087	114.518	86	52.981	100.987	87.641	124.562	120.819	134.048	100.712	97.626	132.152	81.07	111.177	107	115.619	105.332	104.686	72	92.987	85.386	57
TrturKRN6A02G002290	13	26	19	38	20	29	20	14	21	14	25	31	18	13	28	21	28	22	30	32	19	37	29	22	23	17	22	13	16	20	27	15
TrturKRN2B02G081510	0	0	0	0	0	0	0	0	0	0	0	0	0	0	0	0	0	0	0	0	0	0	0	0	0	0	0	0	0	0	0	0
TrturKRN6B02G028460	1	2	3	7	1	2	0	0	0	0	2	1	0	0	3	1	0	4	1	5	1	1	2	2	2	0	0	2	2	0	5	2
TrturKRN5A02G078310	0	0	0	0	0	0	0	0	0	0	0	0	0	0	0	0	0	0	0	0	0	0	0	0	0	0	0	0	0	0	0	0
TrturKRN1B02G025010	4.098	4	5	6.83	14.311	12.32	6.179	18	2	8	7	1	7	1	7	5.114	13	4.098	4.129	8	6	6	3.14	4.106	10.484	17	11	6	4	0	5	5
TrturKRN1A02G028430	130.891	145.61	135.797	188.711	214.003	201.58	178.388	242.776	150.171	156.296	174.207	152.689	142.1	91.352	140.16	135.975	152.271	124.996	169.783	91.198	133.437	183.614	129.648	188.141	130.072	100.46	126.048	72.006	143.826	136.391	137.833	167.525
TrturKRN3A02G014550	0	0	0	0	1	0	3	0	0	0	0	0	0	0	0	0	0	0	0	0	0	0	0	0	0	0	0	0	0	0	0	0
TrturKRN2B02G002410	0	0	0	0	0	0	0	0	0	0	0	0	0	0	0	0	0	0	0	0	0	0	0	0	0	0	0	0	0	0	0	0
TrturKRN1A02G028450	0	4	0	4	1	0	4	2	0	0	5	0	0	1	0	1	0	1	0	0	7	1	2	0	0	0	0	0	0	2	0	0
TrturKRN1B02G035690	0	0	0	0	0	0	0	0	0	0	0	0	0	0	0	0	0	0	0	0	0	0	0	0	0	0	0	0	0	0	0	0
TrturKRN3A02G049880	94	118	108	123	66	110	128	111	105	84	87	73	83	78	92	74	95	102	82	85	72	96	90	108	73	70	90	77	82	97	80	74
TrturKRN5A02G077290	0	0	0	0	0	0	0	0	0	0	0	0	0	0	0	0	0	0	0	0	0	0	0	0	0	0	0	0	0	0	0	0
TrturKRN1B02G034100	0	0	0	0	0	0	0	0	0	0	0	0	0	0	0	0	0	0	0	0	0	0	0	0	0	0	0	0	0	0	0	0
TrturKRN3B02G074170	0	0	0	0	0	0	0	0	0	0	0	0	0	0	0	0	0	0	0	0	0	0	0	0	0	0	0	0	0	0	0	0
TrturKRN5B02G051425	0	0	0	0	0	0	0	0	0	0	0	0	0	0	0	0	0	0	0	0	0	0	0	0	1	0	0	0	0	0	0	0
TrturKRN4A02G032420	120.722	178	120.589	164.16	105	112.827	102.792	182.274	84.638	93.895	99.618	101	77.547	64	128.662	108	133	93	113.74	50.989	104.555	191.545	106.446	149.045	56.402	81.015	79.604	81.813	127.486	158.651	169.073	159.548
TrturKRN2B02G075320	0	0	0	0	0	0	0	0	0	0	0	0	0	0	0	0	0	0	0	0	0	0	0	0	0	0	0	0	0	0	0	0
TrturKRN4A02G029620	37	22	15	23	65	72	99	68	56	64	61	41	47	26	52	52	47	50	37	27	40	29	23	42	39	48	50	45	23.658	37	29	18
TrturKRN1A02G041920	216.452	229.036	234.59	242.746	249.517	318.141	275.871	351.746	228.767	235.164	296.169	248.18	207.905	143.009	197.95	169.213	374.516	306.87	381.945	235.554	218.556	291.538	215.878	268.4	247.038	248.97	299.791	242.508	228.195	233.23	269.7	246.977
TrturKRN1A02G034070	50.177	74.277	55.593	70.695	93.952	94.167	85.138	110.473	52.804	67.999	74.137	61.485	64.184	44.896	57.164	58.456	78.485	46.437	48.447	49.719	49.14	66.827	41.596	60.529	49.122	57.768	41.424	48.373	61.176	29.509	47.414	70.133
TrturKRN3B02G082670	0	0	0	0	0	0	0	0	0	0	0	0	0	0	0	0	0	0	0	0	0	0	0	0	0	0	0	0	0	0	0	0
TrturKRN2B02G026240	0	0	0	0	0	0	0	0	0	0	0	0	0	0	0	0	0	0	0	0	0	0	0	0	0	0	0	0	0	0	0	0
TrturKRN2A02G040460	38.754	43.137	35.925	54.928	58.621	46.838	36.33	63.484	44	41.126	42.958	18.408	43	45.56	66.857	33	49.768	31.501	31.264	35	44.924	57.857	35.44	56.504	39.009	30.466	35.005	22.404	32.764	45.119	48.859	64.26
TrturKRN1B02G011590	0	0	0	0	0	0	0	0	0	0	0	0	0	0	0	0	0	0	0	0	0	0	0	0	0	0	0	0	0	0	0	0
TrturKRN6A02G043800	153	159	165	202.097	177.58	237	226.003	248.545	176.56	198.998	213	200.239	168.997	119.003	160	153	205.022	196	224.132	197.596	127.954	227	154.004	199	202	211.142	209	199	167.61	165.09	158	142
TrturKRN2A02G072190	0	2	2	0	11	16	20	16	7	9	14	13	4	3	1	0	7	2	2	0	2	5	1	3	2	1	2	0	11	0	4	6
TrturKRN4A02G063590	0	0	0	0	0	0	0	0	0	0	0	0	0	0	0	0	0	0	0	0	0	0	0	0	0	0	0	0	0	0	0	0
TrturKRN4A02G013310	17	8.327	11	15	9.332	8	13	8.239	16	6	7	3.37	5.155	3	8.327	14	13	3	11.597	6	12	12.318	6.386	12.333	4	4	2	4	7	11.613	12	13.399
TrturKRN5B02G082990	0	0	0	0	0	0	0	0	0	0	0	0	0	0	0	0	0	0	0	0	0	0	0	0	0	0	0	0	0	0	0	0
TrturKRN1A02G036550	51	29	46	74	43	68	62	55	79	60	54	69	60	49	76	88	218	168	149	126	65	93	67	77	101	93	87	76	84	67	68	52
TrturKRN2B02G099490	0	0	0	0	0	0	0	0	0	0	0	0	0	0	0	0	0	0	0	0	0	0	0	0	0	0	0	0	0	0	0	0
TrturKRN6B02G038210	62	80.894	61	61	64	108	75	104	120.506	69.417	73	59	71	53.394	68	54	93.492	108	101	53	46	90	62	67	88	95	84	65	63	67.831	63	74
TrturKRN3B02G038540	7	16	6	11	26	15	17	12	19	7	17	5	18	10	7	10	10	10	13	18	15	9	11	14	13	12	8	13	18	13	15	7
TrturKRN7A02G067370	0	0	0	0	0	0	0	0	0	0	0	0	0	0	0	0	0	0	0	0	0	0	0	0	0	0	0	0	0	0	0	0
TrturKRN2B02G003150	0	0	0	0	0	0	0	0	0	0	0	0	0	0	0	0	0	0	0	0	0	0	0	0	0	0	0	0	0	0	0	0
TrturKRN5A02G052810	0	0	0	0	0	2	0	2	0	0	1	2	0	0	0	0	0	2	2	0	0	1	1	0	1	0	0	1	0	1	0	0
TrturKRN2B02G038400	0	0	0	0	0	0	0	0	0	0	0	0	0	0	0	0	0	0	0	0	0	0	0	0	0	0	0	0	0	0	0	0
TrturKRN5B02G086350	0	0	0	0	0	0	0	0	0	0	0	0	0	0	0	0	0	0	0	0	0	0	0	0	0	0	0	0	0	0	0	0
TrturKRN1A02G035575	3.974	6.701	4	4	5	0	1.452	0	7	1	2	1	5	0	0	1.735	2	2	1.419	4.723	3	4.87	1.273	2	2.735	1	1	0	1.164	5	4.128	5
TrturKRN1B02G000070	0	0	0	0	0	0	0	0	0	0	0	0	0	0	0	0	0	0	0	0	0	0	0	0	0	0	0	0	0	0	0	0
TrturKRN1B02G041230	4.668	7.883	6.179	15.97	16.603	18.358	20.349	24.875	30.988	14.908	29.811	11.104	18.395	7.115	13.592	7.357	20.72	18.942	18.166	17.47	13.164	36.836	21.517	17.837	17.196	28.182	14.873	45.014	8.278	11.336	12.432	6.246
TrturKRN2A02G053700	0	0	0	0	0	0	0	0	0	0	0	0	0	0	0	0	0	0	0	0	0	0	3	0	1	0	0	1	0	0	0	0
TrturKRN2A02G081500	24	28.715	19	16.536	14.475	33.581	15.246	40	28.466	33.21	25.037	28.173	13.224	14	24.095	17.76	26.903	12.367	8	6.309	9	34.408	11	16.706	6.186	3	8	12.443	20	15.322	10.642	15.423
TrturKRN1A02G028710	1	3	1	8	0	0	6	4	2	4	9	1	5	5	0	0	1	0	0	0	2	3	4	1	0	0	1	0	0	1	1	1
TrturKRN2B02G040740	3	10	2.98	1	10	15	17	11	14	17	18.001	2	4	3	2	5	10.003	15.001	17	14	9	8	4	7	7	15	17.004	9	4	6	1	5.001
TrturKRN1A02G036090	0	0	0	0	0	0	0	0	0	0	0	0	0	0	0	0	0	0	0	0	0	0	0	0	0	0	0	0	0	0	0	0
TrturKRN3B02G027890	0	0	0	0	0	0	0	0	0	0	0	0	0	0	0	0	0	0	0	0	0	0	0	0	0	0	0	0	0	0	0	0
TrturKRN6A02G029760	59.455	80	42	78.411	68	87	89.441	82.374	68	78.452	77.418	78.467	61.403	40	69	69.539	75	78	53.002	77.471	53	79	58	80	64	82	66	66.858	54	61	62.853	69
TrturKRN3B02G080710	0	0	0	0	0	0	0	0	0	0	0	0	0	0	0	0	0	0	0	0	0	0	0	0	0	0	0	0	0	0	0	0
TrturKRN3B02G075590	0	0	0	0	0	0	0	0	0	0	0	0	0	0	0	0	0	0	0	0	0	0	0	0	0	0	0	0	0	0	0	0
TrturKRN2A02G084560	0	0	0	0	0	0	0	0	0	0	0	0	0	0	0	0	0	0	0	0	0	0	0	0	0	0	0	0	0	0	0	0
TrturKRN1A02G045970	0	0	0	0	0	0	0	0	0	0	0	0	0	0	0	0	0	0	0	0	0	0	0	0	0	0	0	0	0	0	0	0
TrturKRN1A02G003770	370.284	371.998	383.295	466.255	386.606	434.858	450	522	315.624	355.281	370	281.36	356.673	205	370	289	334.56	343.609	347	247	403	583.649	333	464.241	253	286.593	314	253	410.609	424	475.937	458
TrturKRN5A02G029980	0	0	0	0	0	0	0	0	0	0	0	0	0	0	0	0	0	0	0	0	0	0	0	0	0	0	0	0	0	0	0	0
TrturKRN4B02G059360	0	0	0	0	0	1	2	1	0	0	0	0	0	0	0	0	0	0	0	0	0	0	0	0	0	2	0	0	0	0	0	0
TrturKRN1B02G047710	0	6	0	0	0	0	0	0	0	0	0	2	0	2	2	1	0	3	2	0	0	2	0	1	0	0	0	1	0	0	0	0
TrturKRN1A02G045720	0	0	0	0	0	0	0	0	0	0	0	0	0	0	0	0	0	0	0	0	0	0	0	0	0	0	0	0	0	0	0	0
TrturKRN1A02G038960	4	1	3	3	3	3.519	3	4	1	0	3	2	0	2	1.531	1.531	3	0	1.286	2.683	2.091	2	0	0	1.148	2	2	0	0	2	1	1
TrturKRN6B02G018520	9	4	2	5	2	1	2	4	0	4	7	1	5	0	2	5	8	4	5	8	0	1	4	4	5	5	6	2	2	4	5	1
TrturKRN1A02G049950	0	0	0	0	0	0	0	0	0	0	0	0	0	0	0	0	0	0	0	0	0	0	0	0	0	0	0	0	0	0	0	0
TrturKRN6A02G032190	12.685	22	11.501	17.014	16.641	42.965	30.998	32.499	27.516	24.453	34.919	25.206	19.686	15.581	17	26.544	12.09	21	13.783	9	20.101	26.943	25.411	23	6	16.407	8.885	9.583	18.415	14.157	21.587	14.359
TrturKRN1A02G017950	2	0	1	2	0	3	1	1	1	3	1	3	0	2	0	1	1	0	0	0	3	4	3	1	0	2	1	0	3	0	1	0
TrturKRN4A02G010535	0	0	0	0	0	2	0	0	0	0	2	0	2	0	0	1	0	0	0	0	0	2	0	0	0	0	0	0	0	0	0	0
TrturKRN4B02G027790	0	0	0	0	0	0	0	0	0	0	0	0	0	0	0	0	0	0	0	0	0	0	0	0	0	0	0	0	0	0	0	0
TrturKRN2B02G095510	137	177	155	174	208.903	245	250	298.321	177.525	175.001	186	143	138	81	124.498	131	246	234	197.8	186.002	175	259	156	233	145	148	154	136	184	142.965	175	189
TrturKRN5B02G063350	4	3	9	9	11	8	6.688	5	6	8	13	8	4.998	5	12	5	11	10	13	15	14	8	7	7	2	10.992	8	4	9.569	11	3	6
TrturKRN3A02G058390	0	0	0	0	0	0	0	0	0	0	0	0	0	0	0	0	0	0	0	0	0	0	0	0	0	0	0	0	0	0	0	0
TrturKRN3B02G021360	23	9	7	10	3	9	17	15	12	9	13	6	10	13	15	6	40	23	31	30	5	23	9	18	35	43	45	28	11	8	8	2
TrturKRN7A02G079080	10	7	11	6	5	10	11	6	12	2	2	3	12	4	14	5	7	10	10	8	9	5	6	7	6	6	8	21	11	8	7	9
TrturKRN3B02G043740	0	0	0	0	0	0	0	0	0	0	0	0	0	0	0	0	0	0	0	0	0	0	0	0	0	0	0	0	0	0	0	0
TrturKRN6A02G002450	23	35	23	37	29	35	27	36	34	27	23	21	25	24	26	24	10	20	15	6	23	33	18	33	10	14	13	13	33	21	36	30
TrturKRN1A02G064720	0	0	0	0	0	0	0	0	0	0	0	0	0	0	0	0	0	0	0	0	0	0	0	0	0	0	0	0	0	0	0	0
TrturKRN6A02G020820	0	0	0	0	0	0	0	0	0	0	0	0	0	0	0	0	0	0	0	0	0	0	0	0	0	0	0	0	0	0	0	0
TrturKRN3A02G038610	32.347	46	29.95	35.363	29	47	52	28.005	30	26	29.023	25.306	31	20	26.302	26.822	42.011	40.383	38.026	23.313	28.153	21	21	31	48	36.552	37	46	19	20	18	31.585
TrturKRN6A02G003450	8	7	2	4	13	11	13	19	12	6	6	3	8	8	9	7	4.825	5.859	6	9	10.722	16	12	4	7	6	1	3	10	7	8	9
TrturKRN5B02G002980	8	18.463	22	17.998	16	14	20	37	27	21	24	19	16	16	17	10.831	25	15	26.673	10	18	16	20	8	21	8	7	17	13	25.91	14.424	19.453
TrturKRN1B02G057440	0	0	1	1	0	0	0	0	0	0	0	0	0	0	0	0	2	0	0	0	0	1	0	0	0	0	0	0	0	0	0	0
TrturKRN1A02G054300	0	0	0	0	0	0	0	0	0	0	0	0	0	0	0	0	0	0	0	0	0	0	0	0	0	0	0	0	0	0	0	0
TrturKRN3B02G042530	2	2	0	1.5	2	2	2.755	1	4	1	2	1	5	4	1	0	0	3	2	0	3	2	1.111	0	1	4	0	0	1	1	5	1
TrturKRN4B02G013950	0	0	0	0	0	0	0	0	0	0	0	0	0	0	0	0	0	0	0	0	0	0	1	0	0	0	0	0	0	0	0	0
TrturKRN4B02G039490	13.212	19.871	14.974	13.338	9.425	33.385	6.827	12.833	17.018	15.514	17.397	17.624	18.994	13.011	24.323	19.674	29.517	27.358	37.797	21.513	19.186	24.132	18.33	27.498	47.183	57.682	54.952	43.58	18.626	25.827	16.51	7.226
TrturKRN2A02G056900	16.49	14	12	27	42.002	43.414	29.765	24.902	22.91	26.145	21.516	23.539	20.996	8.683	27.003	17.002	13.585	11.979	8.459	5	6	31	16	27.021	11	7	12	5	11	19	15.998	14
TrturKRN1A02G036820	0	0	0	0	1	2	3	0	0	0	0	0	0	0	0	0	0	0	0	0	0	0	0	0	0	0	0	0	0	0	0	0
TrturKRN4B02G011810	86	81	60	96	50	89	100	85	82	79	103	94	105	81	75	87	43	57	48	53	33	56	37	56	47	45	54	31	62	69	65	36
TrturKRN2A02G070140	7	20	5	19	10	21	12	20	13	9	13	10	21	9	8	9	7	6	15	12	14	22	15	19	17	10	14	6	22	17	26	7
TrturKRN1A02G028830	66.133	71.576	80.008	65.125	46.985	87.125	94.212	59.304	73.19	54.453	53.339	58.476	74.559	34	69.996	59.531	89.332	94.271	117.717	117.998	78.035	99.004	96.72	101.113	108.718	95.582	87.936	78.274	61.54	76.991	78.998	82.016
TrturKRN4B02G017000	68.002	107	61.997	122.007	212.008	140.003	152.014	210.999	92.319	133.005	95.989	101.991	157.994	95.001	104	83.004	96.013	115	121	104.009	15	8.972	11.002	20.001	87.999	80.998	77	90	25.001	26.001	18	20.001
TrturKRN1A02G028965	0	0	0	0	0	0	0	0	0	0	0	0	0	0	0	0	0	0	0	0	0	0	0	0	0	0	0	0	0	0	0	0
TrturKRN3A02G043060	10	12	9	13	15	16	23	19	15	7	20	9	8	8	11	9	14	19	9	7	14	16	13	12	17	21	11	16	8	12	16	16
TrturKRN1A02G027780	54.862	79.43	56.487	69.687	94.078	138.289	115.514	120.541	103.724	98.479	92.766	97.309	94.789	56.994	86.96	72.61	61.272	83.965	55	71.044	44.005	113.484	57.43	75.804	53.323	72.048	74.15	61.409	58.05	55.628	67.972	63.427
TrturKRN1B02G066940	6	6	13	18	9	8	11	17	13	11	15	13	10	8	17	13	21	8	21	5	21	31	18	28	27	22	31	7	16	21	25	26
TrturKRN3B02G053400	24.704	23	16	25.005	16	23	44	31.967	28.998	28	17	29	34	10	27	26	36	28	19	20	20.999	32	21	31	32	25	18	16	28	14	19	23
TrturKRN1B02G078070	16	14	12	9	42	51	41	26	19	17	19	15	19	7	25	27	34	35	26	29	38	31	29	33	19	32	30	28	28	14	20	35
TrturKRN3B02G039970	76.054	107.145	108.646	107.026	130.167	103.547	126.37	150.551	104.167	98.386	113.092	95.092	103.33	74.539	98.59	102.845	72.494	103.598	83.382	73	76.196	133.103	88.075	114.651	75.87	79.615	80.126	83	100.552	89.441	94.725	100.513
TrturKRN2A02G050300	15	10.45	9.997	20.675	26.683	19	11.013	26.307	7	18.937	9	15.229	15.715	10.167	6.557	9	12.223	10.524	6.259	14.998	10.123	16	5.381	6	15.093	15.562	3	10.562	11.985	16.229	7	4.389
TrturKRN3B02G015560	84	112	125	116	130	133	180	155	122	127	155	120	121	88	119	128	161	105	92	72	87	143	92	135	104	85	98	115	113	102	122	83
TrturKRN7B02G024730	15.162	23.599	17	13.986	20.352	22	17	33.066	19	14.185	16.841	17	10.22	16.525	16	14.444	20.472	17.385	12.33	11.995	14	17	12.513	7.574	5	9	9	10	24	19	14	26
TrturKRN3B02G054420	138	176	190	182	479	407.445	494	624	442	354	418.508	327	225	151	172	165	475	386.481	374.012	375	235	283.461	246	282	261	269	337	275	213	196	209	258
TrturKRN3A02G067000	0	0	0	0	0	0	0	0	0	0	0	0	0	0	0	0	0	0	0	0	0	0	0	0	0	0	0	0	0	0	0	0
TrturKRN2A02G002140	0	0	0	0	0	0	0	0	0	0	0	0	0	0	0	0	0	0	0	0	0	0	0	0	0	0	0	0	0	0	0	0
TrturKRN1A02G044970	90	86.705	98.922	114.802	212.247	281.656	262.772	263.54	165	183.851	178.893	158.621	115.606	77.625	95	85.238	246.118	225.025	218.004	237.587	141.005	147.585	124.577	130.998	130	147.579	157.803	158.653	117	94.04	124.367	117.174
TrturKRN1A02G028970	49.394	45.045	45.029	45.724	40.286	55.4	70.959	81.312	68.555	41.413	60.853	38.182	37.098	19.612	35.083	40.974	51.824	35.309	30.738	28.443	31.161	55.016	55.876	41.219	46.557	41.828	42.479	31.924	46.416	58.483	44.725	52.516
TrturKRN4A02G055490	120.225	162.496	115.968	155.393	165.155	193.385	183.028	244.676	128.287	127.831	152.98	143.864	120.143	88.741	141.596	123.017	91.754	95.123	98.456	117.962	135.923	133.888	106.26	125.139	83.648	93.263	91.723	88.609	118.802	105.376	152.235	169.554
TrturKRN1A02G010690	7	13	1	13	5	1	6	11	1	3	3	6	6	2	2	3	17	8	10	7	16	9	13	10	1	5	6	3	7	7	12	16
TrturKRN1A02G028980	23.526	24	22.698	27	5	18	17	22	8.38	16	14	7	10.444	8	28.883	29	31.378	20	28.634	19.83	27	20.154	21	14	15	20.075	9.376	16	19	13.408	27.152	21
TrturKRN4B02G057445	0	0	0	0	0	0	0	0	0	0	0	0	0	0	0	0	0	0	0	0	0	0	0	0	0	0	0	0	0	0	0	0
TrturKRN1B02G028510	93.824	135.475	90.732	124.021	65.174	117.062	119.458	119.455	69.143	78.375	107.951	69.261	110.357	94.132	96.677	95.901	82.859	73.435	69.666	47.022	87.967	100.676	73.294	127.172	53.679	67.313	45.017	66.602	78.815	71.541	88.287	46.086
TrturKRN4A02G031270	4	1	5	2	1	1	1	1	0	1	7	0	4	1	2	2	3	3	2	2	1	2	3	2	0	4	0	4	2	0	4	2
TrturKRN1A02G041440	122.885	155.433	130.879	137.449	196.383	214.889	190.433	282.109	219.377	122.697	151.93	151.5	128.322	76.611	116.406	126.877	127.816	100.749	109.131	89.481	153.509	229.566	143.136	173.165	121.867	140.589	134.569	88.849	150.816	164.514	176.677	136.147
TrturKRN2A02G023830	0	0	0	0	0	0	0	0	0	0	0	0	0	0	0	0	0	0	0	0	0	0	0	0	0	0	0	0	0	0	0	0
TrturKRN6B02G014650	0	0	0	0	1	0	2	0	0	1	0	1	0	0	0	0	0	3	0	0	1	0	0	0	0	0	2	0	0	0	1	0
TrturKRN2B02G054140	0	0	0	0	0	0	0	0	2	0	0	0	0	0	0	0	1	0	1	0	0	0	0	2	0	0	0	0	0	0	1	2
TrturKRN2A02G064090	0	0	0	0	0	0	0	0	0	0	0	0	0	0	0	0	0	0	0	0	0	0	0	0	0	0	0	0	0	0	0	0
TrturKRN3A02G038400	0	0	0	0	1	0	0	0	0	2	0	0	0	0	0	0	0	0	0	0	0	0	0	0	0	0	0	0	0	0	0	0
TrturKRN1A02G003740	0	0	0	0	0	0	0	0	0	0	0	0	0	0	0	0	0	0	0	0	0	0	0	0	0	0	0	0	0	0	0	0
TrturKRN1A02G029040	2	4	1	2	8	4	0	2	13	6	9.61	5	5	8	2	6	13	14	9	15	1	1	3	4	23	43	27	11	1.507	6	1	0
TrturKRN2B02G096500	0	0	0	0	0	0	0	0	0	0	0	0	0	0	0	0	0	0	0	0	0	0	0	0	0	0	0	0	0	0	0	0
TrturKRN1A02G022560	104.914	88.985	77.978	82.968	83.992	93.057	100.017	107.945	74.235	67.829	93	84	95.793	66.865	100	81	52	49	62.912	72.991	77.978	105	72	70.836	63.92	76.689	54	58.871	71.796	62.895	69.037	56
TrturKRN1B02G009870	17.455	19.993	20.653	24.491	15.987	25.407	22.469	15.001	17.996	14.995	24.006	13.003	6.627	4.001	25.407	10.485	20.64	21.467	15.994	14.612	20.995	25.747	14.44	28.469	27.005	25.374	14.995	9.507	17.002	16.962	12.318	25.002
TrturKRN3B02G023470	9	21	8	11	19	20	15	19	12	6	11	9	16	6	11	17	27	10	11	18	6	10	6	14	5	5	18	11	9	6	9	4
TrturKRN4B02G059970	60.917	65.018	58.545	54.163	4.074	3.04	1.013	7.73	3.021	0	3.058	0	2.011	0	0	2.85	76.588	76.521	86.812	96.118	49.08	53.767	44.177	49.448	0	4.071	2.82	2.029	50.888	37.783	49.191	56.767
TrturKRN1A02G051390	5	8	10	14	13	11	13	13	12	24	14	5	17	7	16	18	18	9	17	14	11	10	16	12	8	15	9	11	19	22	10	10
TrturKRN5B02G036410	50.956	97.575	78.506	89.884	66.227	86.994	87.135	109.919	83.5	88.861	110.121	101.748	125.841	94.624	115.725	71.796	106.807	97.374	71.238	77.446	49.792	69.037	63.328	68.771	107.692	75.791	94.56	72.329	64.518	54.503	46.659	34.201
TrturKRN3B02G083890	0	0	0	0	0	0	0	0	0	0	0	0	0	0	0	0	0	0	0	0	0	0	0	0	0	0	0	0	0	0	0	0
TrturKRN3A02G006940	1	0	0	3	28	13	17	9	5	4	11	6	1	0	2	6	8	4	7	2	52	17	12	28	11	17	1	14	5	3	8	5
TrturKRN6A02G041570	220.939	204	212.669	218.647	150.979	235.97	201	216.979	175	178.22	251.104	187	170.6	117	206	188	240.977	168	220.725	186.441	158.651	193	170.681	179.831	141.644	215.186	188	159.291	156.18	174.135	186.668	200.713
TrturKRN1A02G058730	160.953	88.059	133.895	207.415	11.404	54.774	27.997	115.161	66.847	127.93	41.006	20.074	127.599	71.293	120.882	122.125	147.682	218.398	43.169	103.551	83.008	84.65	143.337	105.929	43.049	44.213	36.277	62.853	32.792	56.164	103.067	49.743
TrturKRN7B02G007360	0	0	0	0	0	0	0	0	0	0	0	0	0	0	0	0	0	0	0	0	0	0	0	0	0	0	0	0	0	0	0	0
TrturKRN7A02G051320	62.001	53.987	53.967	91.42	67.886	72.995	59.995	108.99	57.263	40.994	70.989	46.991	39.996	32.001	48.992	58.003	37.006	87.993	50.995	44.989	53.012	77	52.993	80.014	46	39.994	54.995	43	43.989	56	65.401	56.002
TrturKRN2B02G055560	0	0	0	0	0	0	0	0	0	0	0	0	0	0	0	0	0	0	0	0	0	0	0	0	0	0	0	0	0	0	0	0
TrturKRN1A02G029090	39.599	52.012	43.84	49.533	45.767	58.764	56.656	41.213	67.748	43.04	36.334	56.415	43.728	23.685	38.242	58.003	68.051	66.72	60.875	38.113	53.432	77.986	44.803	52.667	33.665	42.701	29.992	29.401	53.236	45.382	49.083	39.774
TrturKRN7A02G026680	0	0	0	0	0	0	0	0	0	0	0	0	0	0	0	0	0	0	0	0	0	0	0	0	0	0	0	0	0	0	0	0
TrturKRN2B02G053350	228	268.507	271.654	347.114	197	263.072	275	273.684	224	207.496	245.985	209	227.003	181.998	212.543	192	285.019	292.571	305.223	254.568	245	342.003	220.044	318.552	247.007	251.002	311.004	247	250.584	257.539	288.561	200.518
TrturKRN1B02G040820	1	3	1	0	5	0	0	4	0	0	1	0	0	3	0	1	1.153	2	6.416	3	1	0	0	1	2	1	6	3	3	1	4	0
TrturKRN5B02G034560	7.349	8.881	6.714	8.31	11	5.213	7.225	6.277	8	4	11.356	8.433	7	4	3	4	10.381	6.225	5.374	9	3.187	12.953	7.464	4	9	7	8	3.211	6.871	3	17.722	2
TrturKRN2A02G012990	8	5	4	12	8	13	14	4	10.535	1.043	7	13	8	3	8	5.249	11	5	12	6	8	5	6	11.306	11	7	3	3	3	8.456	9	14
TrturKRN4A02G018550	73.207	82.142	74.866	79.224	110.538	118.969	123.33	130.956	110.406	92.125	97.853	85.442	87.234	53.952	71.461	61.195	54.28	87.341	64.954	46.384	73.932	112.776	68.133	86.65	72.982	68.535	66.846	47.161	89.056	81.204	87.568	61.725
TrturKRN2B02G082370	21	37.001	22	25.995	28.997	42.001	20.998	35.015	28.006	27.003	20.002	20	21.995	20	17.003	14	21.01	13.997	20.997	26	32.003	12	27.992	24.004	15	24.005	26	20	15.996	30.007	24.005	16
TrturKRN1A02G018150	6	21	16	17	3	0	1	2	2	0	2	1	0	0	0	0	0	0	0	0	4	6	3	7	0	0	0	0	17	28	17	15
TrturKRN1B02G014480	0	0	0	0	0	0	0	0	0	0	0	0	0	0	0	0	1	0	0	1	0	2	0	0	0	0	0	0	0	0	0	0
TrturKRN5B02G010140	0	0	0	0	0	0	0	0	0	0	0	0	0	0	0	0	0	0	0	0	0	0	0	0	0	0	0	0	0	0	0	0
TrturKRN1B02G047260	0	0	0	0	0	0	0	0	0	0	0	0	0	0	0	0	0	0	0	0	0	0	0	0	0	0	0	0	0	0	0	0
TrturKRN1B02G042830	3	1	0	5	0	3	1	0	0	0	2	1	0	1	1	0	0	0	2	0	1	3	1	4	0	1	0	0	1	2	7	2
TrturKRN7B02G055620	11	5.034	5	15.059	4.063	12	15	16	3	9	6	13	4	2	5	3.015	10	5	3.044	5	12	9.028	9	12	6	2	1.006	6	6.04	11	11	5.023
TrturKRN6B02G005280	2	3	4	4	6	1	3	3	14	7	5	6	1	0	0	0	0	0	0	0	4	8	2	7	0	0	4	0	14	8	10	13
TrturKRN1B02G001150	0	0	0	0	0	0	0	0	0	0	0	0	0	0	0	0	0	0	0	0	0	0	0	0	0	0	0	0	0	0	0	0
TrturKRN2A02G027480	0	1	0	1	0	0	1	0	0	0	0	0	0	0	0	2	0	0	0	0	0	0	3	0	2	0	0	0	0	0	0	0
TrturKRN4B02G036920	1.005	0	0	2.01	4.009	0	0	2.003	0	0	3.006	1.273	4.022	2.009	0	1.001	0	0	0	0	1.002	7.034	0	0	0	0	0	0	0	4.014	1.505	1.004
TrturKRN6A02G061840	0	0	0	0	2	0	0	0	0	0	0	0	0	0	0	0	0	1	0	0	0	4	0	2	5	5	1	0	0	2	0	0
TrturKRN2B02G063010	0	0	0	0	2	1	3	3	0	0	0	0	0	0	0	0	0	0	0	0	4.42	3	0	1	0	0	0	0	0	0	0	0
TrturKRN1A02G037960	0	0	0	0	0	0	0	0	0	0	0	0	0	0	0	0	0	0	0	0	0	0	0	0	0	0	0	0	0	0	0	0
TrturKRN5A02G052660	0	0	0	0	0	0	0	0	0	0	0	0	0	0	0	3	1	1	2	0	0	0	0	1	8	12	6	5	0	0	0	0
TrturKRN2B02G091090	2	4	2	2	5	10	1	1	5	0	5	7	6	6	4	2	0	2	0	3	4	6	1	4	2	0	3	1	5	4.677	3.188	0
TrturKRN3B02G043690	0	0	0	0	0	4	0	1	0	0	0	0	0	0	0	0	0	0	0	1	0	0	0	0	0	0	0	0	0	0	0	0
TrturKRN4A02G016140	6	7	12	18	11	22	22	10	11.477	15	14	8	9	2	9	12	5	13	7	7	12	34	13	11	14	6	10.406	13	16	3	6	10
TrturKRN2B02G053190	0	0	2	0	1	0	0	0	1	0	0	0	0	2	0	0	0	0	0	0	2	0	0	1	0	1	0	1	0	0	0	1
TrturKRN1A02G029160	1	1	0	2	4	3	3	4	8	1	2	3	4	0	1	6	4	2	1	1	3	5	2	7	0	1	0	0	0	3	6	5
TrturKRN5A02G009880	8	11	24	14	26	26	28	28	10	34	18	12	30	21	13	16	32	17	26	14	8	31	18	15	23	21	17	27	12	21	12	32
TrturKRN2B02G010330	0	0	0	0	0	0	0	0	0	0	0	0	0	0	0	0	0	0	0	0	0	0	0	0	0	0	0	0	0	0	0	0
TrturKRN1B02G056410	0	0	0	0	50	90	102	111.39	40	46	50.274	28	8	1	1	0	0	2	0	0	14	4	1	5	0	0	1	0	1	3	1	1
TrturKRN3A02G039710	1	1	2	0	1	2	9	3	7	1	1	2	0	0	1	0	3	1	1	1	2	5	4	3	0	3	2	6	3	1	0	0
TrturKRN2B02G005650	0	0	0	0	0	0	0	0	0	0	0	0	0	0	0	0	0	0	0	0	0	0	0	0	0	0	0	0	0	0	0	0
TrturKRN2B02G038920	89	69	70	88	54	123	78.991	94	53	99	65	81	72	58	93	66	91.992	56	55	57	67	75	70	79.976	58	48	56	54	65	60.97	99	73
TrturKRN6B02G002960	0	0	0	0	0	0	0	0	0	0	0	0	0	0	0	0	0	0	0	0	0	0	0	0	0	0	0	0	0	0	0	0
TrturKRN5A02G047480	0	0	0	0	0	0	0	0	0	0	0	0	0	0	0	0	0	0	0	0	0	0	0	0	0	0	0	0	0	0	0	0
TrturKRN1A02G052980	12	26	24	22	7	7	8	7	4	8	12	9	8	11	4	14	3	2	3	2	13	12	9	18	11	3	1	10	17	29	30	9
TrturKRN1A02G007030	0	0	0	0	0	0	0	0	0	0	0	0	0	0	0	0	0	0	0	0	0	0	0	0	1	0	0	0	0	0	0	0
TrturKRN3B02G061320	34	25	21	17	20	30	32	30	24	9	21	18	12.425	19	27	29	64.487	69	77	34	23	27	17	21	52	64	42	73	8	18	23	23
TrturKRN1B02G044480	24.52	34.663	18.725	29.137	32.582	39.05	42.989	32.353	27.5	14.802	33.692	34.381	33.611	16.549	15.592	18.479	51.117	31.375	19.823	48.278	28.969	40.004	19.4	28.431	22.263	34.442	26.186	29.05	19.242	27.85	22.923	17.271
TrturKRN3B02G091030	0	0	0	0	0	0	0	0	0	0	0	0	0	0	0	0	0	0	0	0	0	0	0	0	0	0	0	0	0	0	0	0
TrturKRN2B02G020490	0	3	0	0	1	0	0	0	0	0	0	0	0	0	1	0	0	1	1	0	2	0	0	1	2	1	1	0	1	3	0	0
TrturKRN1B02G018100	1	1	1	0	0	4	1	1	0	0	0	0	0	0	0	0	0	2	0	0	4	2	0	5	1	4	1	0	1	4	0	0
TrturKRN5B02G032090	0	0	0	0	0	0	0	0	0	0	0	0	0	0	0	1	0	0	0	0	0	0	0	0	0	0	0	0	0	0	0	0
TrturKRN4B02G019920	34.576	70.689	45	50.6	49.813	73.627	56.005	82.802	39.005	42.741	37.341	34.999	45.509	21.338	58.297	47.132	54.003	46.084	32.566	57.976	32.002	60.575	35	34	43.629	40.562	46.582	50.117	45.003	51.022	50.496	45.423
TrturKRN2A02G000400	0	0	0	0	0	0	0	0	0	0	0	0	0	0	0	0	0	0	0	0	0	0	0	0	0	0	0	0	0	0	0	0
TrturKRN1A02G005830	0	0	0	0	0	0	0	0	0	0	0	0	0	0	0	0	0	0	0	0	0	0	0	0	0	0	0	0	0	0	0	0
TrturKRN1B02G021700	8	14.82	17.879	16.925	16.752	22.717	12	25	10	8	6	16.874	13.451	9.998	13.943	14	11.951	8	18	18	15.927	18	10	20.874	8.971	8.994	5	9	11	6.995	12.813	12.431
TrturKRN2A02G056630	16	12	11	11	6.604	6	9	10	3	5	2	10.546	12	8	19	7	7	9	8	4	11.694	9	10	12	6	5	11	8	11	8	9	5
TrturKRN7A02G068000	0	0	0	0	0	0	0	0	0	0	0	0	0	0	0	0	0	0	0	0	0	1	0	0	0	0	0	0	0	0	0	0
TrturKRN2B02G051820	1	2	1	2	1	3	4	0	0	2	1	6	4	1	0	0	3	2	1	1	2	1	0	0	1	3	1	2	3	1	3	6
TrturKRN1B02G032930	17	37	27	28	40	32	36	33	20	32	29	22	22	19	28	36.465	22	41	26	28	19	22	21	18	25	33	23	26	18	23	17	35
TrturKRN1A02G043730	1	10	0	4	7	14	7	15	4	3	3	1	2	0	5	5	10	13	27	18	1	3	1	7	24	33	22	29	2	0	0	0
TrturKRN3B02G088090	0	0	0	0	0	0	1	0	0	0	0	0	0	0	0	0	0	0	0	0	0	0	0	0	0	0	0	0	0	0	0	0
TrturKRN4A02G020070	0	0	0	0	0	0	0	0	0	0	0	0	0	0	1	0	0	0	0	0	0	0	0	0	0	0	0	0	0	0	0	0
TrturKRN4A02G051940	0	0	0	0	0	0	0	0	0	0	0	0	0	0	0	0	0	0	0	0	0	0	0	0	0	0	0	0	0	0	0	0
TrturKRN2A02G025800	10.016	20.001	5.164	13	13	17	17.663	15.742	26.649	8	7.529	8.983	9	4	15.373	13	14.611	10	12.704	5	14.262	23.904	8.292	10	17.552	9.684	7	5.095	12	12	13.26	12.485
TrturKRN5A02G048160	2	0	0	0	1	2	0	0	0	2	1	0	0	0	0	0	0	0	0	0	0	0	2	0	0	0	0	0	0	0	0	0
TrturKRN3B02G056190	12	10	3	4	3	3	2	4	8	13	5	6	11	18	17	9	13	11	15	6	3	12	5	4	12	6	8	5	15	6	6	4
TrturKRN1A02G000275	0	0	0	0	0	0	0	0	0	0	0	0	0	0	0	0	0	0	0	0	0	0	0	0	0	0	0	0	0	0	0	0
TrturKRN2B02G077090	163	169	185	182	113	189	195	159	147	164	170	124	133	95	171	155	154	134	186	109	191	268	162	218	146	121	143	96	186	165	192	132.661
TrturKRN1A02G064970	36	42	46	60	52.003	56	58	60	77.004	54.002	57	40.997	41	35	56	34	50	56.99	58.994	47.002	59	61	60	81.998	63.001	50	54	53	44	46	53	43
TrturKRN2B02G099900	0	0	0	0	0	0	0	0	0	0	0	0	0	0	0	0	0	0	0	0	0	0	0	0	0	0	0	0	0	0	0	0
TrturKRN7B02G026330	0	0	0	0	0	0	0	0	0	0	0	0	0	0	0	0	0	0	0	0	0	0	0	0	0	0	0	0	0	0	0	0
TrturKRN2A02G046520	21.9	34.179	37.448	31.652	43.915	40.927	37.71	22.869	38.847	21.721	26.286	24.604	31.993	13.343	21.38	25.096	20.941	37.995	32.739	19.147	13.782	19.866	20.235	29.187	36.958	26.107	32.411	35.383	33.93	45.661	39.326	21.238
TrturKRN2A02G001380	0	0	0	0	0	0	0	0	0	0	0	0	0	0	0	0	0	0	0	0	0	0	0	0	0	0	0	0	0	0	0	0
TrturKRN2A02G023450	10	9	5	4	9	5	4	8	9	9	8	6	10	11	16	14	11	38	34.003	15	7	17	4	19	32	58	27	23	6	6	8	7
TrturKRN4A02G036900	57	61	31	61	125	100	111	144	55.003	34	50.419	46.479	41	25	45.493	36	65	75	117	71	73	87	72	75	70.956	90.934	77	65	52	43	72	58
TrturKRN1B02G020990	4	1	1	2	3	1	0	5	7	1	2	1	6	0	1	0	6	3	3	3	3	5	4	4	4	1	0	1	0	1	1	1
TrturKRN1A02G029520	10	3	6	8	1	9	4	6	2	9	8	4	4	2	7	3	7	8	14	12	6	10	1	2	4	5	3	7	6	2	10	2
TrturKRN2B02G045130	0	0	0	0	0	0	0	0	0	0	0	0	0	0	0	0	0	0	0	0	0	0	0	0	0	0	1	0	0	0	0	0
TrturKRN7A02G062700	0	0	0	0	0	0	0	0	0	0	0	0	0	0	0	0	0	0	0	0	0	0	0	0	0	0	1	1	0	0	0	0
TrturKRN5B02G066190	0	0	0	0	0	0	0	0	0	0	0	0	0	0	0	0	0	0	0	0	0	0	0	0	0	0	0	0	0	0	0	0
TrturKRN3B02G052000	6	8	2	19	19	22	20	12	13	8	18	11	7	9	22	10	4	3	2	8	10	9	4	8	8	2	2	5	10	8	6	11
TrturKRN2B02G063980	0	0	0	0	0	0	0	0	0	0	0	0	0	0	0	0	0	0	0	0	0	0	0	0	0	0	0	0	0	0	0	0
TrturKRN7B02G038790	2	0	0	0	10	9	8	19	9	4	7	6	5	0	0	1	7	9	2	3	0	0	1	3	2	3	4	6	3	4	2	3
TrturKRN7A02G034590	18	17	6	24	14	23	18	21	12	8	10	16	13	10	8	12	21	18	12.392	17	28.491	33	20	23.41	11	11	22	11	28	19	32	21
TrturKRN6A02G014440	0	0	0	0	0	0	0	0	0	1	0	0	0	0	0	0	0	0	0	0	0	0	0	0	0	0	0	0	0	0	0	0
TrturKRN2A02G039670	0	0	0	0	0	1	0	0	0	0	0	0	0	0	0	0	0	0	0	0	0	0	0	0	0	0	0	0	0	0	0	0
TrturKRN3B02G094850	0	0	0	0	0	0	0	0	0	0	0	0	0	0	0	0	0	0	0	0	0	0	0	0	0	0	0	0	0	0	0	0
TrturKRN1A02G009860	0	0	0	0	0	0	0	0	0	0	0	0	0	0	0	0	0	0	0	0	0	0	0	0	0	0	0	0	0	0	0	0
TrturKRN4B02G051280	0	0	0	0	0	0	0	0	0	0	0	0	0	0	0	0	0	0	0	0	0	0	0	0	0	0	0	0	0	0	0	0
TrturKRN2A02G031780	0	0	0	0	0	0	0	0	0	0	0	0	0	0	0	0	0	0	0	0	0	0	0	0	0	0	0	0	0	0	0	0
TrturKRN2B02G058740	43.033	48.378	39.924	54.381	42.18	49.318	40.476	70.621	69.302	34.828	70.426	41.116	80.695	34.961	52.074	32.296	55.924	39.668	48.562	58.749	23.147	25.484	19.287	39.574	56.016	48.421	57.256	40.403	30.329	25.397	29.551	23.718
TrturKRN1A02G029570	11	7	8	6	3	6	11	13	5	3	7	9	9	2	6	5	7	8	8	4	4	1	2	4	4	4	0	7	2	7	3	2
TrturKRN6B02G032510	62.192	55.78	54.529	45.597	63.831	76.89	62.594	48.762	63.447	40.014	40.296	56.912	57.767	44.861	33.611	60.133	65.442	66.757	58.054	55.373	60.092	66.314	31.659	68.999	51.953	53.257	60.507	46.849	36.189	41.57	61.163	36.468
TrturKRN5A02G003640	0	0	0	0	0	0	0	0	0	0	0	0	0	0	0	0	0	0	0	0	0	0	0	0	0	0	0	0	0	0	0	0
TrturKRN1A02G065210	0	0	0	0	0	0	0	0	0	0	0	0	0	0	0	0	0	0	0	0	0	0	0	0	0	0	0	0	0	0	0	0
TrturKRN1B02G020390	0	0	0	0	0	0	0	0	0	0	0	0	0	0	0	0	0	0	0	0	0	0	0	0	0	0	0	0	0	0	0	0
TrturKRN2B02G048660	0	0	0	0	0	0	0	0	0	0	0	0	0	0	0	0	0	0	0	0	0	0	0	0	0	0	0	0	0	0	0	0
TrturKRNUn02G017430	0	0	0	0	0	0	0	0	0	0	0	0	0	0	0	0	0	0	0	0	0	0	0	0	0	0	0	0	0	0	0	0
TrturKRN1A02G029640	0	0	0	0	0	0	0	0	0	0	0	0	0	0	0	0	0	0	0	0	0	0	0	0	0	0	0	0	0	0	0	0
TrturKRN3B02G066490	13	11	14	6	13	7	17	10	8	7	13	15	10	10	11	6	19	16.999	6	11	14	12	4	9	10	10	6	7	13	10	8	4
TrturKRN1B02G005610	0	0	0	0	0	0	0	0	0	0	0	0	0	0	0	0	0	0	0	0	0	0	0	0	0	0	0	0	0	0	0	0
TrturKRN5B02G072510	184.939	168.571	183.747	225.963	191.814	220.12	198.379	208.936	136.601	124.365	131.902	118.762	114.414	142.217	169.045	155.52	182.893	172.79	168.907	141.428	229.847	233.402	196.359	207.118	161.21	145.775	181.173	178.511	183.086	143.745	188.599	155.392
TrturKRN1A02G054110	2	1	0	0	3	2	2	1	2.02	1	1.017	0	0	1	0	0	3	6	2	4	1	4	0	1	0	5	0	3	3.207	5	4	3.061
TrturKRN2A02G022450	56.124	45.696	52.458	90.38	71.254	103.183	83.722	94.566	77.429	76.353	82.223	63.07	88.64	35.549	75.197	71.409	134.553	130.883	86.404	96.762	51.301	86.312	47.755	53.8	67.305	64.115	118.869	59.615	74.61	55.907	63.931	60.548
TrturKRN4A02G040260	0	0	0	0	0	0	0	0	0	0	0	0	0	0	0	0	0	0	0	0	0	0	0	0	0	0	0	2.008	0	0	0	0
TrturKRN1B02G007310	0	1	4	0	0	0	0	0	0	0	0	0	0	0	0	0	1	0	4.792	2	0	5	2	1	0	0	0	0	0	0	0	0
TrturKRN2A02G036940	98	68	50	85	74	91	95	127.468	70	123.53	159	84	75.512	64	104	95	80.438	112	101	70	73.525	74	62	76	111	123.656	109	119	74	80	66	78.88
TrturKRN3A02G022380	53	52	59	42	57	61	51	53	62	51.637	55.845	45	50.758	38	73.394	59.809	79	93.02	75.775	68.181	31	51	26	47.428	49	69.562	70	67	31	34.008	45	37
TrturKRN7B02G024720	22.838	15.401	28	27.014	35.648	27	47	27.934	9	31.815	22.159	22	33.78	14.475	12	33.556	33.528	26.615	23.67	22.005	16	23	11.487	17.426	22	16	31	12	21	18	27	19
TrturKRN4A02G001700	122.703	166.748	100.804	137.647	66.041	143.9	155.508	76.578	109.288	87.254	73.568	138.429	103.875	71.666	142	112.008	153.068	127.706	134.393	111	113.92	180.897	118.71	147.899	134.681	110	139.999	121.101	149.207	113.525	157.227	90.374
TrturKRN1A02G011120	125	158	168	135	176	219.999	208	202	126	154	187	139.515	125.998	119	125.532	131	195	170	192	133.467	114	146	146	154	149	140.526	138	141.55	122	119	129	139.132
TrturKRN7B02G030990	0	0	0	0	0	0	0	0	0	0	0	0	0	0	0	0	0	0	0	0	0	0	0	0	0	0	0	0	0	0	0	0
TrturKRN3A02G023570	4.001	6.001	2.001	11.001	5.01	8	5.069	14.03	19	0	7	7.115	4	4.002	1.012	2	5.002	1	5.277	2.103	4	7.437	7.004	3.001	0	1	1	0	10.988	3.829	8	2.001
TrturKRN3B02G061110	0	0	0	0	0	0	0	0	0	0	0	0	0	0	0	0	0	0	0	0	0	0	0	0	0	0	0	0	0	0	0	0
TrturKRN2A02G050040	40	30.973	30	16	34	28	30	62	15	29	27	28	17	28.991	32	35.987	33.847	23	33	19.442	36	38	22	38	30	19	29.98	31.984	28	27	32	44
TrturKRN2B02G052740	0	0	0	0	0	0	0	1	0	0	0	0	0	0	0	0	0	0	0	0	0	0	0	0	0	0	0	0	0	0	0	0
TrturKRN1B02G032970	20	11	18	28.665	17.709	9	18	16	29	19	21	13	13	3	12	23	17	11	15.681	7	23.574	17	13	19	20	13.611	10.798	17	18.551	17	17.754	17.998
TrturKRN2B02G056080	0	0	0	0	0	0	0	0	0	0	0	0	0	0	0	0	0	0	0	0	0	0	0	0	0	0	0	0	0	0	0	0
TrturKRN2B02G096410	0	0	0	0	0	0	0	0	0	0	0	0	0	0	0	0	0	0	0	0	0	0	0	0	0	0	0	0	0	0	0	0
TrturKRN1A02G020290	22	39	28	46	12	23	22	19	20.004	24	22	24	28	30	19	23	15.634	15	11	24	22.596	33	20	28	12	17	26	21	32	35	46	28
TrturKRN7B02G069920	0	0	0	0	0	0	0	0	0	0	0	0	0	0	0	0	0	0	0	0	0	0	0	0	0	0	0	0	0	0	0	0
TrturKRN7A02G000370	0	6.624	2.607	8.302	3.645	5.925	2.425	0	3.679	8.106	2.415	2.425	3.741	1.199	1.168	3.697	5.151	4.854	4.98	3.833	6.163	2.42	3.756	4.005	1.094	0	2.417	0	4.833	0	7.495	1.187
TrturKRN6A02G029745	0	0	0	0	0	0	0	0	0	0	0	0	0	0	0	0	0	0	0	0	0	0	0	0	0	0	0	0	0	0	0	0
TrturKRN1A02G029770	10	4	0	10	1	6	2	13	7	3	3	5	2	1	3	3	6	5	5	3	5	7	4	7	6	10	6	6	7	2	9	3
TrturKRNUn02G001020	13.88	0	0	3.637	14.191	19.594	37.15	9.262	74.659	6.229	31.994	0	18.522	0	0	7.866	66.032	35.026	7.081	10.249	7.2	0	12.835	0	12.705	7.414	0	0	7.396	0	38.874	0
TrturKRN2B02G021510	0	0	0	0	0	0	0	0	0	0	0	0	0	0	0	0	0	0	0	0	0	0	0	0	0	0	0	0	0	0	0	0
TrturKRN2A02G060870	0	0	0	0	0	0	0	0	0	0	0	0	0	0	0	0	0	0	0	0	0	0	0	0	0	0	0	0	0	0	0	0
TrturKRN5B02G000595	0	0	0	0	0	0	0	0	0	0	0	0	0	0	0	0	0	0	0	0	0	0	0	0	0	0	0	0	0	0	0	0
TrturKRN2A02G039230	0	0	0	0	0	0	0	0	0	0	0	0	0	0	0	0	0	0	0	0	0	0	0	0	0	0	0	0	0	0	0	0
TrturKRN1A02G041460	39	26.003	26	28.997	28	32	42	28.429	29.004	31.992	32	39.012	20	26	26	30	30	28.01	23	19	27	39.001	21.007	44.999	38	16.002	35	10.001	21.993	31.976	29	38.997
TrturKRN4A02G070650	95.226	88.196	99.426	107.328	94.656	112.968	127.492	102.253	68.822	89.182	84.068	96.348	106.528	55.323	112.477	99.985	115.867	85.34	120.889	83.999	87.867	127.036	93.164	89.484	76.778	99.103	57.219	48.621	76.506	108.66	89.44	81.515
TrturKRN1A02G059890	0	2	0	3	0	0	0	0	0	0	0	0	0	0	1	0	0	0	2	0	0	4	0	0	0	0	0	0	1	0	1	1
TrturKRN3B02G025920	0	0	0	0	0	0	0	0	0	0	0	0	0	0	0	0	0	0	0	0	0	0	0	0	0	0	0	0	0	0	0	0
TrturKRN4A02G002170	0	0	0	2	5.083	4.027	4	0	0	4	1	1	1	1	2	0	1	0	0	0	0	1	2	3	0	1	2	0	3	1	3	2
TrturKRN4B02G053590	1	0	0	1	1	1	0	0	0	0	0	0	1	0	0	2	0	0	2	0	1	0	0	0	0	0	1	0	0	1	0	0
TrturKRN2B02G028160	0	0	0	0	0	0	0	0	0	0	0	0	0	0	0	0	0	0	0	0	0	0	0	0	0	0	0	0	0	0	0	0
TrturKRN1A02G019030	0	0	0	0	0	0	0	0	0	0	0	0	0	0	0	0	0	0	0	0	0	0	0	0	0	0	0	0	0	0	0	0
TrturKRN1A02G035910	32	54	43	58	48.684	74.832	74.255	72.848	50.494	45.496	54.792	49.159	58.646	30.916	51.706	47.732	51	67.779	67	38	55	82	35	60	64.779	68.827	68.902	44.45	41	35.23	55	53
TrturKRN2B02G092930	0	0	0	0	0	0	0	0	0	0	0	0	0	0	0	0	0	0	0	0	0	0	0	0	0	0	0	0	0	0	0	0
TrturKRN2A02G059950	0	0	0	0	0	1	0	2	0	0	0	0	0	0	0	0	0	0	0	0	1	0	0	1	0	0	0	0	0	0	0	1
TrturKRN2B02G040720	0	0	0	0	0	0	0	0	0	0	0	0	0	0	0	0	0	0	0	0	0	0	0	0	0	0	0	0	0	0	0	0
TrturKRN1A02G029820	47.048	39.414	65.543	71.519	86.637	116.279	102	86.048	98.407	100.806	57.484	97.235	81.218	69.6	75.266	44.116	79.981	101.562	86.509	107.352	62.087	98.858	59.048	53.976	101.291	94.799	128.856	73.473	49.473	72.663	74.918	42.5
TrturKRN1B02G044540	48	59	44	57	53	57.558	31	68	65.79	51.369	56.77	38	50	29.823	57.629	42	78.57	51	70	58.745	45	75	37.754	48	53	56.8	51	36.719	55	49.342	56.638	41
TrturKRN2B02G103010	0	0	0	0	1.916	0	0	0	0	0	0	0	1	0	1	0	0	2	1	0	2	1	0	2	0	0	0	0	3	0	3	4
TrturKRN2B02G053730	7	4	7	11	16	14	16	19	8.971	7	10	4	11	14	10	14	6	1	15	9	8	22	10	19	10	6	12	7	11	9	9.003	12
TrturKRN2B02G042490	42.773	47.942	24	42	40.37	49	50	75.817	34	56.457	41	30.016	32.403	26	27.408	39	30	30.434	36.424	27	38.401	50.736	28.358	42.778	34	28.932	29.297	26.503	42	24.577	52	40
TrturKRN4A02G033955	0	0	0	0	0	0	0	0	0	0	0	0	0	0	0	0	0	0	0	0	0	0	0	0	0	0	0	0	0	0	0	0
TrturKRN1B02G058920	0	0	0	0	0	0	0	0	0	0	0	0	0	0	0	0	0	0	0	0	0	0	0	0	0	0	0	0	0	0	0	0
TrturKRN1B02G059770	0	0	0	0	0	0	0	0	0	0	0	0	0	0	0	0	0	0	0	0	0	0	0	0	0	0	0	0	0	0	0	0
TrturKRN5B02G031440	0	2	3	3	1	3	1	1	1	1	5	0	1	2	4	1	4	3	1	4	8	5	0	4	1	2	8	1	4	3	4	0
TrturKRN1A02G061120	7.705	4	10	12.875	11	14	13.835	11	4	3	9	6	4	4	4.278	11	12.758	15	11	6	2	16	11.545	7	2	8	4	3	7	7	10	6
TrturKRN1A02G029880	5.002	7	4	6.458	3	7	3.999	8.997	6.995	10.705	2	4	4	1	1	5	1	4.001	7	6	3.995	1	2	3	3	5.555	3.983	5	3.002	1	7	4.554
TrturKRN7B02G065940	0	0	0	0	0	0	0	0	0	0	0	0	0	0	0	0	0	0	0	0	0	0	0	0	0	0	0	0	0	0	0	0
TrturKRN2A02G033790	0	0	0	0	0	0	0	0	0	0	0	0	0	0	0	0	0	0	0	0	0	0	0	0	0	0	0	0	0	0	0	0
TrturKRN5A02G001350	10	13	3	10	15	13	14	9	23	11	12	22	21	16	19	8	8	7	9	9	11	9	8	16	10	13	5	11	10	14	6	8
TrturKRN2B02G085040	55	41.355	32.366	28.61	37	49.626	46.299	58	21	28	57	35	29.301	30.322	51	36.286	49	35.65	51.002	46.496	16	40	34	37	20	20	31	32	26	34	33	21
TrturKRN1B02G006720	0	0	0	0	0	0	0	0	0	0	0	0	0	0	0	0	0	0	0	0	0	0	0	0	0	0	0	0	0	0	0	0
TrturKRN2A02G048040	21.235	19.945	24.14	17.916	18.074	24.196	20.544	21.942	20.499	23.698	8.848	14.408	17.635	11.412	12.827	20.445	20.537	18.911	16.55	22.739	28.251	20.231	12.285	15.887	9.429	8.706	6	4.762	16.026	20.592	21.832	16.329
TrturKRN4B02G037170	3	1	3	7	0	7	2	5	0	2	6	2	1	4	2	5	1	6	2	3	2	0	0	3	2	8	4	8	2	1	0	0
TrturKRN1A02G059870	0	0	0	0	0	0	0	0	0	0	0	0	0	0	0	0	0	1	0	0	0	0	0	0	0	0	0	0	0	0	0	0
TrturKRN6B02G037870	0	0	0	0.998	0	0	2	0	0	0	0	0.995	0	1	1	1	1	2	1	0	0	0	2	2	1	1	0.5	1	0	0	0.5	4
TrturKRN2B02G002040	0	0	0	0	0	0	0	0	0	0	0	0	0	0	0	0	0	0	0	0	0	0	0	0	0	0	0	0	0	0	0	0
TrturKRN2A02G043250	10	9	7	11	8	15	14	10	20	9	4	6	6	10	9	12	15	18	16	8	9	13	5	3	1	6	6	7	5	12	4	5
TrturKRN2A02G003770	0	0	0	0	0	0	0	0	0	0	0	0	0	0	0	0	0	0	0	0	0	0	0	0	0	0	0	0	0	0	0	0
TrturKRN2A02G057760	534.634	484	394	473	415	460	449	657	556.076	576.496	578	525	578	422	553.636	508	464	414	397	421	309	489	347	363	371	409	374.614	378	410	533	465	602
TrturKRN1B02G003340	0	0	0	0	0	0	0	0	0	0	0	0	0	0	0	0	0	0	0	0	0	0	0	0	0	0	0	0	0	0	0	0
TrturKRN2A02G030460	8	19	7	13	21	30	26	37	23	21	19	20	10	19	12	12	8	13	10	14	12	13	13	13	8	1	5	2	9	15	10	8
TrturKRN1A02G034360	14.004	12.004	7.004	12.999	13.066	23.003	19	18	11.006	7.001	8	4.001	8.002	14	11.522	9	16	8	11.085	16	6	16.589	15	14	6	14.601	6.366	14.66	17	18	14	2
TrturKRN1A02G029970	0	2	0	0	2	0	2	3	0	0	5	4	1	0	4	0	0	1	0	4	0	3	0	1	0	2	0	3	3	0	3	1.999
TrturKRN2A02G061270	86.558	93.623	68.21	91.644	77.919	122.441	94.981	106.179	72.589	96.828	89.832	75.313	108.532	59.978	102.395	68.059	93.331	96.997	73.118	68.825	61.875	111.354	77.514	92.713	82.499	72.713	64.873	54.301	91.827	78.04	65.402	77.162
TrturKRN4B02G031200	38.002	41.003	47.007	51.699	42.891	59.898	44.388	42.194	34.703	29.174	23.002	27.401	35.351	23.011	45.216	51.821	56.759	58.436	63.433	25	46.345	73.996	21.994	53	37.891	34.991	36.34	29.001	35.122	47.202	40.908	35.714
TrturKRN2B02G047030	33.197	56.849	35.736	55.144	45.396	54.37	30.618	50.745	40.314	38.601	37.633	40.208	44.002	31.987	41.115	32.008	42.885	25.496	36.961	31.929	40.66	47.138	26.001	34.317	21.023	39.844	25.305	30.873	43.835	39.902	46.996	26.45
TrturKRN7A02G026780	0	0	0	0	0	0	0	0	0	0	0	0	0	0	0	0	0	0	0	0	0	0	0	0	0	0	0	0	0	0	0	0
TrturKRN4A02G053810	0	0	0	0	1	1	4	0	1	0	1	1	1	0	0	1	1	2	0	2	3	0	0	0	3	2	2	3	0	0	0	1
TrturKRN7A02G027410	0	0	0	0	1	0	0	0	0	0	0	0	0	0	0	0	0	0	0	0	0	0	0	0	0	0	0	0	0	0	0	0
TrturKRN5B02G085940	11.217	8.602	9.234	15.32	3.554	5.187	0	4.702	0	10.066	12.506	11.377	1.746	6.692	5.929	8.746	0	0	0	0	3.563	1.932	0	4.621	0	2.885	0	0	7.123	9.388	11.379	3.252
TrturKRN4B02G038210	0	0	0	0	0	0	0	0	0	0	0	0	0	0	0	0	0	0	0	0	0	0	0	0	0	0	0	0	0	0	0	0
TrturKRN1A02G022260	26	35.955	22	36.603	49	41	37.959	35	41	51.86	27	25	18	17	21	31	40	36	27.999	33.961	24	36.844	20	18.874	34	39	17	16	30	33.713	28	28
TrturKRN1B02G033180	69.38	91.278	75.235	94.579	101.082	120.023	134.537	125.145	66.805	91.826	106.16	96.831	106.663	67.904	110.534	94.687	136.963	111.151	136.629	77.445	77.049	101.768	83.644	112.221	110.7	92.38	90.768	91.09	72.252	73.633	75.202	56.47
TrturKRN5A02G021170	49	29	59	60.194	116.002	116.431	129.9	145	92.872	80.996	117	100.501	85.493	37	50.476	60.475	134.145	170.064	125.966	118.486	85	82.002	85.995	75.472	96	87.002	82.45	85.999	69.022	45	69	67.489
TrturKRN1A02G003050	0	0	0	0	0	0	0	0	0	0	0	0	0	0	0	0	0	0	0	0	0	0	0	0	0	0	0	0	0	0	0	0
TrturKRN2B02G051530	11.805	10.501	8.136	5.171	4.552	20.692	6.477	14.454	11.885	12.677	7.137	5.352	4.564	0	8.644	14	19.742	12.798	11	10.222	8.738	12.131	8.226	9.176	12	14.693	11.655	12	1.457	14.154	2	14.291
TrturKRN3A02G038910	0	2	0	0	0	0	0	0	0	0	0	0	0	0	0	0	1	1	3	2	0	0	0	0	3	9	3	4	0	0	0	0
TrturKRN2B02G099470	0	0	0	0	0	0	0	0	0	0	0	0	0	0	0	0	0	0	0	0	0	0	0	0	0	0	0	0	0	0	0	0
TrturKRN2B02G057690	2	15	10	12	6	5	8	9	14	8	13	23	7	8	6	15	10	8	12	12	8.432	8	8	16	10	11	9	3	13	5	8	15
TrturKRN1A02G033800	0	0	0	0	0	0	0	0	0	0	0	0	0	0	0	0	0	0	0	0	0	0	0	0	0	0	0	0	0	0	0	0
TrturKRN3A02G040690	10	6	10	16	12	22	15	13	12	7	9	19	17	4	9	11	12	14	9	3	11	18	5	22	13	16	17	6	9	13	15	18
TrturKRN2B02G085940	0	0	0	0	0	0	0	0	0	0	0	0	0	0	0	0	0	0	0	0	0	0	0	0	0	0	0	0	0	0	0	0
TrturKRN1B02G029620	0	0	0	0	0	0	0	0	1	0	0	0	0	0	0	1	0	0	0	1	0	0	0	0	0	0	0	0	0	0	0	3
TrturKRN4A02G027810	0	0	0	0	0	0	0	0	0	0	0	0	0	0	0	0	0	0	0	0	0	0	0	0	0	0	0	0	0	0	0	0
TrturKRN1B02G001180	101	90.696	130.802	114.208	164.732	160.117	165.187	169.586	145.73	125	150	133.023	106.998	91.999	126.739	133.72	136.004	98.995	120.992	102.991	100.988	129.898	100.99	119.354	112.003	124.987	122.359	121.005	125.996	105.827	112.991	115.649
TrturKRN2B02G018140	0	0	0	0	0	0	0	0	0	0	0	0	0	0	0	0	0	0	0	0	0	0	0	0	0	0	0	0	0	0	0	0
TrturKRN4B02G014220	42.169	35.418	36.265	37.497	38.997	40.265	48.125	67.516	22.389	40	60	41	43	26	38.559	37.436	56.509	35.089	44.605	37.254	32.524	54.721	23.938	21.133	48.503	55.271	63.288	29	21	44	40.003	36
TrturKRN6B02G061305	0	0	0	0	0	0	0	0	0	0	0	0	0	0	0	0	0	0	0	0	0	0	0	0	0	0	0	0	0	0	0	0
TrturKRN1A02G014410	68	97	69	86	141	164.506	183	153	80	124	107.528	98	147	74	114	88	132	95	125	84	95	160	83	95	100	104	92.444	72	59	50	54	82
TrturKRN3B02G041090	166.97	177.541	177.591	214.854	190.936	253.793	273.322	242.781	243.089	210.609	205.812	154.598	167.648	120.058	226.509	192.965	276.645	261.341	295.331	207.06	230.822	311.698	196.169	228.807	225.931	231.101	309.688	258.462	206.513	186.634	245.686	165.65
TrturKRN1B02G003060	0	0	0	0	0	0	0	0	0	0	0	0	0	0	0	0	0	0	0	0	0	0	0	0	0	0	0	0	0	0	0	0
TrturKRN4A02G016210	7	12	10	9	6	10	10	8	9	6	4	11	14	6	9	8	17	6	8	10	8	14	7	15	3	6	16	5	13	4	16	9
TrturKRN3A02G068780	0	0	0	0	0	0	0	0	0	0	0	0	0	0	0	0	0	0	0	0	0	0	0	0	0	0	0	0	0	0	0	0
TrturKRN2A02G056320	222.327	265.711	220.033	304.944	339.613	314.084	309.906	333.97	275.117	264.41	295.778	230.014	225.671	161.362	256.485	186.961	223.118	212.734	210.493	194.314	214.775	288.049	214.072	264.189	193.68	221.41	180.444	198.226	254.671	257.705	220.036	262.033
TrturKRN6B02G077440	0	0	0	0	0	0	0	0	0	0	0	0	0	0	0	0	0	0	0	0	0	0	0	0	0	0	0	0	0	0	0	0
TrturKRN3B02G095260	0	0	0	0	0	0	0	0	0	0	0	0	0	0	0	0	0	0	0	0	0	0	0	0	0	0	0	0	0	0	0	0
TrturKRN1A02G011300	0	0	0	0	0	0	0	0	0	0	1	0	2	0	0	0	0	0	0	0	0	0	0	0	0	0	0	0	0	0	0	0
TrturKRN1A02G023190	61.103	44.731	41.264	36.987	32.088	56.169	61.535	70.891	39.169	60.086	67.968	36.699	45.572	33.632	41.321	43.852	31.252	46.306	25.248	30.942	33.209	40.478	36.426	57.992	44.188	53.193	45.071	32.522	46.97	29.155	52.431	40.127
TrturKRN4A02G006170	1	0	0	0	2	0	0	0	0	0	0	2	0	0	0	0	1	1	0	0	0	2	0	0	0	1	0	0	0	0	0	0
TrturKRN4B02G018170	4	7	4	11	9	10	5	12	13	3	2	0	8	9	14	17	24	9	18	11	16	30	7	16	8	5	20	10	5	9	5	7
TrturKRN7A02G014960	0	0	0	1	2	0	0	0	0	0	1	0	0	0	1	0	0	0	0	0	0	1	0	0	0	0	0	0	0	0	1	0
TrturKRN1A02G059650	442.986	562.425	480.451	608.998	518.453	536.002	608.388	667.312	457.43	473.419	475.079	402.402	429.273	299.993	492.429	513.826	667.148	613.981	581.98	403.92	394.992	490.541	375.993	460.397	447.996	535.993	540.006	449.972	412.86	445.006	492.407	428.982
TrturKRN1A02G030350	53	78	60	66	43	63	58	67	75.146	52	40	55.923	64	45	61.918	54	68	49	59	36	47	76.899	44	54	44.777	79.969	57.868	61	82	60.8	67	63
TrturKRN2B02G087474	0	0	0	0	0	0	0	0	0	0	0	0	0	0	0	0	0	0	0	0	0	0	0	0	0	0	0	0	0	0	0	0
TrturKRN2A02G004310	0	0.908	2	1	0	6	2	0	0	2	3	0	0	0	1	0	0	0	1	0	67.045	17.853	14.37	19.587	0	0	0	0	4.045	4.821	3.732	9.162
TrturKRN1B02G043120	157.44	166.108	167.266	174.087	157.833	304.543	249.425	184.901	117.175	142.355	146.397	125.226	168.682	146.145	160.889	147.834	211.943	227.876	174.346	143.517	146.639	148.04	104.385	148.633	193.223	236.669	235.591	197.312	119.868	91.175	115.768	60.627
TrturKRN1B02G070380	0	0	0	0	0	0	0	0	0	0	0	0	0	0	0	0	0	0	0	0	0	0	0	0	0	0	0	0	0	0	0	0
TrturKRN4B02G021870	0	0	0	0	0	0	0	0	0	0	0	0	0	0	0	0	0	0	0	0	0	0	0	0	0	0	0	0	0	0	0	0
TrturKRN3B02G023640	1	2	4	2	2	12	14.536	7.187	11	5	3	9	5	3	3	3	9	7	9	4	4	6	4	2	9	8	11	3	10	2	0	6
TrturKRN1A02G030390	0	0	0	0	0	0	0	0	0	0	0	0	0	0	0	0	0	0	0	0	0	0	0	0	0	0	0	0	0	0	0	0
TrturKRN2B02G013200	0	0	0	0	0	0	0	0	0	0	0	0	0	0	0	0	0	0	0	0	0	0	0	0	0	0	0	0	0	0	0	0
TrturKRN1A02G025375	8	19	17	14	18	23	15	18	24	13	31	20	18	6	11	13	11	12	7	16	14	22	10	14	9	12	9	6	10	22	15	11
TrturKRN2B02G070870	41.003	75.998	64	62.003	67.009	32.003	44.996	61.001	28.002	54.998	46.598	33	48	23	50	51.003	28	30.01	45	35.002	94.001	86.46	75.003	88.06	51.003	31.999	39.006	35.003	82	81.994	88.996	104.675
TrturKRN2B02G057360	0	0	0	0	0	0	0	0	0	0	0	0	0	0	0	0	0	0	0	0	0	0	0	0	0	0	0	0	0	0	0	0
TrturKRN2A02G043920	3	1	4	2	3	5	6	4	4.292	0	0	4	2	2	1	1	11	9	15.255	6.336	3	3	5	3	8	3	18.865	0	5	4	1	0
TrturKRN3B02G053820	0	0	0	0	0	0	0	0	0	0	0	0	0	0	0	0	0	0	0	3	1	0	0	0	0	1	0	1	0	0	0	0
TrturKRN1A02G030410	0	0	0	2	2	0	0	1	0	0	0	0	0	0	0	0	0	0	0	1	0	0	1	0	0	0	2	0	0	1	0	0
TrturKRN1A02G030770	4.002	7.998	8	9.967	3.894	6	3	9.003	10.002	3	4	3.994	6	3	1	3	3.499	6.988	2	6.061	11	16	13.999	16.404	5.002	0	5.001	3	8	6.076	4.984	10.996
TrturKRN1A02G030495	38	44	33	48.926	48.057	41	46	51.134	44	27.904	59.97	29.957	20	28	32	36	45	40.981	42	24.988	41	38	36	32	24	40.981	46.994	47.994	44	44.92	50.908	39
TrturKRN3B02G015770	0	0	0	0	0	0	0	0	0	0	0	0	0	0	0	0	0	0	0	0	0	0	2	0	0	0	0	0	0	0	0	0
TrturKRN2B02G031700	0	0	0	0	1	0	0	0	0	0	0	0	0	0	0	0	0	0	0	0	0	0	0	1	4	3	0	0	0	0	0	0
TrturKRN2A02G073560	41.473	38.403	22.751	58.971	88.297	73.1	92.869	103.02	78.495	44.176	93.822	61.756	58.481	37.474	43.039	50.237	72.887	58.638	78.911	60.494	40.604	66.385	33.908	38.414	60.887	85.207	45.658	58.3	51.536	31.862	49.056	29.823
TrturKRN3A02G037840	0	0	0	0	0	0	0	0	0	0	0	0	0	0	0	0	0	0	1	0	0	0	0	0	0	0	0	0	0	0	0	0
TrturKRN2B02G101170	54	67	59	74	62	77	82	80	45	68	63	41	48	47	76	54	87	96	87	86	125	147	117	137	96	77	75	66	97	97	107	107
TrturKRN1B02G074580	4	15	9	5	54.709	87.809	91	70	48.39	29	38.286	29	11	14.493	26	13	42	48	36	29	39	46	25.232	33	20	31	41	26	28	50	18	40
TrturKRN3B02G043720	0	0	0	0	0	0	0	0	0	0	0	0	0	0	0	0	0	0	0	0	0	0	0	0	0	0	0	0	0	0	0	0
TrturKRN1A02G054610	0	0	0	0	0	0	0	0	0	0	0	0	0	0	0	0	0	0	0	0	1	0	0	0	0	0	0	0	0	0	0	0
TrturKRN2B02G082210	0	0	0	0	0	0	0	0	0	0	0	0	0	0	0	0	0	0	0	0	0	0	0	0	0	0	0	0	0	0	0	0
TrturKRN2A02G065120	1	1	1	4	0	1	2	1	1	0	0	1	0	2	1	0	6	2	2	0	0	4	0	7	0	3	4	2	1	3	3	1
TrturKRN3A02G000415	0	0	0	0	0	0	0	0	0	0	0	0	0	0	0	0	0	0	0	0	0	0	0	0	0	0	0	0	0	0	0	0
TrturKRN1B02G061460	20.545	12.124	11.198	15.204	8.22	9.045	7.359	13.783	12.399	10.594	9.084	14.096	7.281	11.113	13.299	19.343	7.1	16.19	7.21	9.242	9.206	15.155	7.355	12.024	13.27	9.147	10.174	9.182	13.243	17.416	25.285	4.051
TrturKRN1A02G032100	13	6	4	6	1	1	2	3	0	2	2	2	0	1	0	2	15	5	14	8	6	13	11	14	3	1	0	0	7	7	3	8
TrturKRN3A02G051830	2	5	1	5	0	4	7	4	0	3	1	2	0	1	1	1	1	6	7	1	0	4	3	5	7	0	1	1	0	3	4	2
TrturKRN7B02G010700	0.661	0	0	0	0	0	0	1.081	0	0	0	0	0	0	0	0	0	0	0	0	0	0	0	0	0	0	0	0	0	0	0	0
TrturKRN7A02G020860	7.924	6.919	1	8.16	11.113	5.183	11.946	11.392	11	8.307	12.996	11.483	6	4.745	4.543	6.415	7.501	9.677	8.319	11.644	3.279	13.997	4.458	6	5.279	12.602	3.439	10	5.209	8	7.549	3.99
TrturKRN1B02G066640	0	0	0	0	1	5	4	3	0	0	0	0	0	0	0	0	0	0	0	0	0	1	0	1	0	0	0	0	0	0	1	0
TrturKRN1A02G030720	45.729	45.18	24.96	37.248	43.549	57.818	59.238	33.994	32.795	34.71	37.32	37.978	48.753	22.684	47.675	32.102	52.362	67.271	33.003	59.009	31.915	61.649	33.734	38.723	20.163	24.383	42.078	28.536	50.618	41.61	33.914	65.593
TrturKRN5B02G028070	0	0	0	0	0	0	0	0	0	0	0	0	0	0	0	0	0	0	1	2	0	0	0	0	2	0	0	0	0	0	0	0
TrturKRN1B02G075050	83	103	86	88	83	108.438	80	106	53	69	74	54	52	44	52.304	68.318	75	64	68	52	83	89	69	76	49	53	53.369	64	72	66	67.307	105
TrturKRN2A02G005730	3	3	7	8	0	8	3	0	0	2	2	2	7	4	3	5	11	3	5	3.582	5	8	2	8	4	6	10	5	3	6	2	3
TrturKRN5A02G003180	0	0	0	0	0	0	0	0	0	0	0	0	0	0	0	0	0	0	0	0	0	0	0	0	0	0	0	0	0	0	0	1
TrturKRN2A02G018810	2	0	0	0	0	0	0	0	0	0	0	0	0	0	0	0	0	0	0	0	0	0	0	0	0	0	0	0	1	0	0	0
TrturKRN2B02G063540	0	0	0	0	0	0	0	0	0	0	0	0	0	0	0	0	0	0	0	0	0	0	0	0	0	0	0	0	0	0	0	0
TrturKRN7A02G053950	0	0	0	0	0	0	0	0	0	0	0	0	0	0	0	0	0	0	0	0	0	0	0	0	0	0	0	0	0	0	0	0
TrturKRN1A02G030780	35.66	52	28	50	30.48	35	56	64	55	68.588	62	55	64	35	51	44.998	43	28	21	17	28	24	18	34	47	64	22	25	26	41	42	30
TrturKRN7A02G029470	0	0	0	0	0	0	0	0	0	0	0	0	0	0	0	0	0	0	0	0	0	0	0	0	0	0	0	0	0	0	0	0
TrturKRN2B02G067020	0	0	0	0	0	0	0	0	0	0	0	0	0	0	0	0	0	0	0	0	0	0	0	0	0	0	0	0	0	0	0	0
TrturKRN2B02G008270	0	0	0	0	1	0	0	0	0	0	0	0	1	0	1	0	0	0	1	0	0	0	0	0	0	0	0	1	0	0	0	0
TrturKRN1A02G061550	0	0	0	1	14	3	3	0	0	0	1	0	0	0	0	0	1	4	6	0	0	2	2	0	23	18	20	20	1	1	2	3
TrturKRN3A02G026925	0	0	0	0	0	0	0	0	0	0	0	0	0	0	0	0	0	0	0	0	0	0	0	0	0	0	0	0	0	0	0	0
TrturKRN1A02G033520	39	57.76	55	53	46	37	41	54	44.945	27	37	43	39	32	32	34	30	35	24	22	56	56	33	58	37	34	39	28.786	73.776	34	58	56
TrturKRN2A02G020570	160.711	173	179	186	193.003	212.999	236.004	271	206.326	161.62	215.999	139	146	79	207.999	143	286.011	252.999	239.641	168.004	137	219.347	152	200.654	174	189.696	166	169	169.7	186.997	169.002	185
TrturKRN7A02G049170	50.772	43.2	37.239	44.633	31.362	34.436	38.643	41.31	14.828	42.539	34.119	38.049	26.374	19.909	41.446	31.871	40.576	29.471	35.733	32.748	20.241	25.349	23.399	39.33	27.065	36.659	26.064	31.843	20.982	23.19	16.129	19.455
TrturKRN1B02G039830	283.188	372.731	342.573	398.977	308.172	443.023	524.974	389.667	282.133	272.954	327.233	314.898	381.045	276.194	348.265	322.742	324.21	291.486	248.436	197.787	190.292	291.255	210.375	281.173	284.319	312.558	366.063	284.37	207.546	184.117	183.697	176
TrturKRN5A02G047520	0	0	0	0	0	0	0	0	0	0	0	0	0	0	0	0	0	0	0	0	0	0	0	0	0	0	0	0	0	0	0	0
TrturKRN1B02G033550	0	0	0	0	0	0	0	0	0	0	0	0	0	0	0	0	0	0	0	0	0	0	0	0	0	0	0	0	0	0	0	0
TrturKRN2B02G041520	1.032	2.162	3	2.088	2	6.164	7.205	0	9	4	4	3	3	1	0	2.096	4	3	6	1	5	2	5	4	2.111	5.13	2	3	5.173	4.153	7	3
TrturKRN1A02G021200	0	0	0	0	0	0	0	0	2	0	0	0	0	0	0	0	0	0	0	0	0	0	0	0	0	0	0	0	0	0	0	0
TrturKRN2A02G060080	0	0	0	0	0	0	0	0	0	0	0	0	0	0	0	0	0	0	0	0	0	0	0	0	0	0	0	0	0	0	0	0
TrturKRN7B02G022150	19.792	16.347	14.996	31.003	35	24.001	25.77	19	23	16	27.451	33.373	26.523	22.417	26.195	10.308	21	23.107	15.418	10.203	18.352	36	24.575	26.056	23	26	22.47	33.652	18	25.003	21	26.002
TrturKRN5B02G082340	0	0	0	0	0	0	0	0	0	0	0	0	0	0	0	0	0	0	0	0	0	0	0	0	0	0	0	0	0	0	0	0
TrturKRN3A02G000440	0	0	0	0	0	0	0	0	0	0	0	0	0	0	0	0	0	0	0	0	0	0	0	0	0	0	0	0	0	0	0	0
TrturKRN3A02G001590	0	0	0	0	0	0	0	0	0	0	0	0	0	0	0	0	0	0	0	0	0	0	0	0	0	0	0	0	0	0	0	0
TrturKRN2B02G009220	0	0	0	0	0	0	0	0	0	0	0	0	0	0	0	0	0	0	0	0	0	0	0	0	0	0	0	0	0	0	0	0
TrturKRN1B02G019390	1	0	0	0	1	4	5	3	3	1	2	0	4	2	1	0	0	0	0	2	0	0	1	1	4	1	1	0	3	0	2	0
TrturKRN7A02G077945	0	0	0	0	0	0	0	0	0	0	0	0	0	0	0	0	0	2	0	0	0	0	0	0	0	0	2	0	0	0	0	0
TrturKRN6A02G026140	0	0	0	2	0	2	0	0	0	0	0	0	0	0	2	0	1	0	0	0	0	0	0	0	0	0	0	0	0	0	0	0
TrturKRN2A02G003150	3	10	9	25	0	0	0	1	0	0	0	0	0	0	0	0	11	10	4	8	6	9	4	12	0	0	0	0	9	9	8	11
TrturKRN1A02G062320	0	0	0	0	0	0	0	0	0	0	0	0	2	0	0	0	0	0	0	0	0	0	0	0	0	0	0	0	0	0	0	0
TrturKRN3B02G028120	0	0	0	0	0	0	0	0	0	0	0	0	0	0	0	0	0	0	0	0	0	0	0	0	0	0	0	0	0	0	0	0
TrturKRN3B02G062860	2	4	4	0	4	2	3	7	2	5	4	1	4	3	0	1	2	5	6.418	10	3	12	5	1	3	6	3	8	0	7	1	4
TrturKRN7A02G081140	0	0	0	0	0	0	0	0	0	0	0	0	0	0	0	0	0	0	0	0	0	0	0	0	0	0	0	0	0	0	0	0
TrturKRN5B02G056190	0	0	0	0	0	0	0	0	0	0	0	0	0	0	0	0	0	0	0	0	0	0	0	0	0	0	0	0	0	0	0	0
TrturKRN1B02G036030	4	0	0	0	1	1	1	0	0	0	0	1	0	2	1	1	2	3	7	0	0	4	3	5	31	171	21	41	0	0	0	0
TrturKRN1B02G077230	12	15	12	5	19	20	18	6	18	5	28	11	7	9	10	7	17	15	18	22	15	14	9	15	12	12	13	12	18	11	5	11
TrturKRN3B02G040360	0	0	0	0	0	0	0	0	0	0	0	0	0	0	0	0	0	0	0	0	0	0	0	1	0	0	0	0	0	0	0	0
TrturKRN1B02G070900	0	0	0	0	0	0	0	0	0	0	0	0	0	0	0	0	0	0	0	0	0	0	0	0	0	0	0	0	0	0	0	0
TrturKRN1A02G050260	0	0	0	0	0	0	0	0	0	0	0	0	0	0	0	0	0	0	0	0	0	0	0	0	0	0	0	0	0	0	0	0
TrturKRN1A02G030920	7	17	4	10	3	2	5.999	4	1	5	1.043	2	0	7	7	4	10	5.934	3	1	8	8	6	6	9	1	6	0	11	13	4.451	6
TrturKRN2A02G046730	0	0	0	0	0	0	0	0	0	0	0	0	0	0	0	0	0	0	0	0	0	0	0	0	0	0	0	1	0	0	0	0
TrturKRN7A02G033710	46.001	58.15	38	48.129	46.194	28.001	72.255	67.131	56.224	50	33.983	49.967	38.985	20.981	44.383	42	40.001	32.136	44.001	21.042	27.03	25.002	31	34.02	20	38.987	23.001	27.001	21.128	33	43.989	35
TrturKRN4A02G006620	37.525	24.886	22	54.001	53.143	46.743	73.734	71.884	47.847	54.988	68.637	49.419	45.485	24.628	32.812	32.895	44.948	35.812	50.008	39.1	37	51.515	27.126	50.784	43.854	38.835	37.38	34.991	35.43	35.432	41.946	33.671
TrturKRN1B02G005190	0	0	0	0	0	0	3	2	0	0	1	0	0	0	0	0	0	0	0	0	0	0	0	0	0	1	0	0	0	0	0	0
TrturKRN1B02G066550	557.013	686.575	591.549	728.003	668.547	628.998	917.612	867.688	569.57	669.581	608.921	602.598	592.727	390.007	641.571	684.174	657.852	578.019	609.02	456.08	475.008	636.459	447.008	548.604	510.004	552.007	607.993	509.028	578.139	593.994	664.593	577.017
TrturKRN2A02G003660	56.449	47.018	40	58	49.916	55.285	52.86	45.364	40.829	46	63.343	38.001	36.837	34.025	44	32.621	55.667	51	54.983	54	39.006	46	38	46.988	41	27.225	32	37.898	45	33	40.981	21.007
TrturKRN6A02G031830	28.501	18.516	28.724	20.798	16.44	27.706	13.004	24.42	7	9.481	24.276	17.134	17.939	17.216	14.636	22.335	36.596	19.602	11.424	18.982	17.332	21.493	18.815	37.629	25.854	10.78	8.824	20	13.731	9.995	19.694	19.958
TrturKRN3A02G075960	0	1	0	0	0	0	0	0	0	0	0	0	0	0	0	0	0	0	0	0	0	0	0	0	0	0	0	0	0	0	0	0
TrturKRN2A02G011700	0	0	0	0	0	0	0	0	0	0	0	0	0	0	0	0	0	0	0	0	0	0	0	0	0	0	0	0	0	0	0	0
TrturKRN2B02G071140	0	0	0	0	0	0	0	0	0	0	0	0	0	0	0	0	0	0	0	0	0	0	0	0	0	0	0	0	0	0	0	0
TrturKRN3B02G059170	18	33.471	30	38.848	138.685	142.881	148.538	162.194	74.586	78.163	80.587	58.517	35	23	50	49	96.654	72.61	102.707	72	60.544	81.129	44.914	66.067	78	80	90	71	45.976	61.958	38.916	72
TrturKRN1A02G038570	36.549	40.913	40.759	54.154	169.572	149.581	148.501	196.978	133.501	118.753	127.216	100.786	129.65	84.31	123.388	123.349	70.474	75.579	59.662	63.711	41.248	49.468	43.527	60.999	110.973	155.505	151.492	96.059	41.895	45.897	52.111	46.002
TrturKRN1A02G030950	98.422	135.714	118.97	143.164	84.347	100.532	77.233	140.858	88.301	98.454	86.328	64.701	90.01	76.931	109.035	62.53	147.151	119.002	111.359	96.495	104.869	146.91	113.052	158.077	78.659	71.182	119.435	69.637	112.986	123.39	143.004	110.706
TrturKRN3A02G021415	21.923	16.436	25.82	35.715	24.036	33.817	32.349	20.519	21.377	38.412	31.366	23.534	24.629	32.637	25.365	20.367	22.434	12.824	10.758	7.687	27.465	20.003	24.841	27.88	22.257	22.065	36.139	20.499	27.746	26.009	27.346	17.791
TrturKRN6A02G043500	115.457	141.013	95.183	160.067	124.851	158.367	160.717	174.561	104.474	126.242	129.438	122.4	103.124	63.177	124.346	110.841	159.973	145.287	165.288	109.518	96.076	144.934	76.955	104.332	109.505	125.72	142.836	102.825	110.14	115.997	124.272	107.646
TrturKRN3B02G014370	191	235	179	191	192.988	176	202	274	151	182	176	182	155	100	189	170	223	190	227	138	142	190	152	157	183	179	175	144	162	184	169	162
TrturKRN1A02G029240	6	4	10	5	2	14	11	14	13	6	9	3	6	12	4	2	3	7	5	16	6	8	13	5	6	9	4	6	16	8	7	9
TrturKRN5B02G015510	0	0	0	0	0	0	0	0	0	0	0	0	0	0	0	0	0	0	0	0	0	0	0	0	0	0	0	0	0	0	0	0
TrturKRN1A02G030960	0	0	0	0	0	0	0	0	0	0	0	0	0	0	0	0	0	0	0	0	0	0	0	0	0	0	0	0	1	0	0	0
TrturKRN3B02G023670	6	10	15	21	8	5	16	8	2	4	9	9	8	5	5	11	2	1	7	2	6	8	1	10	5	4	5	3	3	7	9	15
TrturKRN4B02G013790	0	0	0	0	0	0	0	0	0	0	0	0	0	0	0	0	0	0	0	0	0	0	0	0	0	0	0	0	0	0	0	0
TrturKRN3A02G001640	0	0	0	0	0	0	0	0	0	0	0	0	0	0	0	0	0	0	0	0	0	0	0	0	0	0	0	0	0	0	0	0
TrturKRN4A02G044640	0	0	0	0	0	0	0	0	0	1	0	0	0	0	0	0	0	0	0	0	0	0	0	0	0	0	0	3	0	0	0	0
TrturKRN2B02G044500	11	16	7	22	16	26	15	27	12	9	29	13	18	9	18	14	6	6	8	10	16	9	23	13	4	8	4	5	10	14	15	13
TrturKRN2B02G005940	0	0	0	0	0	0	0	0	0	0	0	0	0	0	0	0	0	0	0	0	0	0	0	0	0	0	0	0	0	0	0	0
TrturKRN3B02G018380	0	0	0	0	1	3	2	0	0	0	0	1	0	0	0	0	0	0	0	0	8	3	1	5	0	0	0	4	0	0	0	0
TrturKRN2A02G022720	72.7	177.021	142.759	166.037	149.237	170.47	164.242	179.023	77.433	133.981	138.415	104.086	108.367	87.618	128.139	119.138	149.421	161.621	129.453	91.807	104.738	143.737	127.222	126.363	114.114	114.863	122.542	109.03	118.302	127.987	122.921	106.503
TrturKRN1A02G027080	31.843	56.548	22.604	33.193	54.569	95.816	97.474	79.899	56.183	65.169	72.353	79.973	87.634	55.839	65.665	53.06	38.359	33.066	45.892	33.705	30.262	35.906	26.216	50.831	44.918	64.297	49.045	56.779	26.683	29.025	35.527	34.097
TrturKRN1B02G008870	145	176.669	112	163.556	3	2	0	0	0	6.191	3	3	5.545	7	14.857	6	171	132	155.607	136.109	80	193.636	93	148.529	3	3	5	9.944	165.633	151	150.237	169
TrturKRN3B02G046550	0	0	0	0	0	0	0	0	0	0	0	0	0	0	0	0	0	0	0	0	0	0	0	0	0	0	0	0	0	0	0	0
TrturKRN5B02G031460	48	52	48	46.728	54	64	50	51	52	54	66	53	42	37.751	49	66	51.83	58.834	56	37	49	70.796	57.652	59	42	42	44	41.812	54	36	39	69.666
TrturKRN1A02G047970	39.42	36.683	20.478	33.749	45.858	43.282	37.48	59.031	28.645	44.916	56.089	29.487	50.316	19.085	45.75	40.691	55.287	39.228	30.253	24.707	28.803	39.992	24.139	30.819	42.579	36.479	25.268	24.298	24.789	40.998	27.855	38.839
TrturKRN1A02G031030	44	20.997	31.998	42.461	33	50.999	45.997	62.999	55.999	39.442	50	40	45.645	29.116	30.999	35.48	43	31.484	37.998	48	29.998	23.999	30	27.259	27.999	46	37.998	40	24.999	30.999	28.747	46.999
TrturKRN3B02G031110	0	0	0	0	0	0	0	0	0	0	0	0	0	0	0	0	0	0	0	0	0	0	0	0	0	0	0	0	0	0	1.619	0
TrturKRN1B02G044400	9	13	12.002	9.266	6	6.992	19	16	17	7	15	7	17.578	8	16.998	13	14.002	7	13	15	13	7	13	10	6	10	10	16	9.001	14	7.003	15
TrturKRN1A02G031060	0	0	0	0	0	0	0	0	0	0	0	0	0	0	0	0	0	0	0	0	0	0	0	0	0	0	0	0	0	0	0	0
TrturKRN4B02G035300	0	0	0	0	0	0	0	0	0	0	0	0	0	0	0	0	0	0	0	0	0	0	0	0	0	0	0	0	0	0	0	0
TrturKRN2A02G003610	0	1	0	2	1	1	1	2	6	2	4	9	7	5	7	5	0	0	0	0	0	0	0	0	2	2	1	0	0	0	0	0
TrturKRN1A02G030240	1	0	0	0	5	7	5	14	3	1	9	1	1	1	1	1	3	8	4	6	7	0	1	2	3	2	5	1	2	3	4	0
TrturKRN1A02G007260	0	0	0	1	0	2	0	4	0	2	1	0	3	0	0	1	2	4	0	4	1	0	0	2	1	0	1	2	0	0	2	3
TrturKRN1A02G031110	1	1	1	4	0	2	2	4	4	7	2	4	0	0	3	1	12	4	9	7	1	7	2	2.233	6	9	3	5	1	1	2	3
TrturKRN7B02G068390	0	0	0	0	0	0	0	2	0	0	0	0	0	0	0	0	4	0	0	0	0	0	0	0	0	0	0	0	0	0	0	0
TrturKRN3A02G071805	0	0	0	0	0	0	0	0	0	0	0	0	0	0	0	0	0	0	0	0	0	0	0	0	0	0	0	0	0	0	0	0
TrturKRN2B02G085730	0	0	0	0	0	0	0	0	0	0	0	0	0	0	0	0	0	0	0	0	0	0	0	0	0	0	0	0	0	0	0	0
TrturKRN2B02G031580	22	28	21	23	23	34	37	24	26	14	29	15	13	24	28	30	13	18	36	17	22	38	21	26	15	26	27	15	25	28	33	31
TrturKRN2A02G004210	0	0	0	0	0	0	0	0	0	0	0	0	0	0	0	0	0	0	0	0	0	0	0	0	0	0	0	0	0	0	0	0
TrturKRN7B02G000500	0	0	0	0	0	0	0	0	0	0	0	0	0	0	0	0	0	0	0	0	0	1	0	0	0	0	0	0	0	0	0	0
TrturKRN1A02G031150	109.551	125.234	95.391	134.132	118.838	110.446	122.182	171.04	100.888	93.353	128.583	100.172	117.546	91.101	111.647	102.529	103.242	93.284	118.334	99.686	90.105	135.807	88.043	122.422	93.213	91.116	111.551	80.135	125.359	101.608	104.892	134.722
TrturKRN5B02G021790	14	20	9	14	21	23.478	21.512	12	22.956	15.003	9	23.657	16.004	7	14	11.318	28.01	20	11	18	17	18.001	11.838	15.001	18.003	14.696	23.998	14	9	10.28	21	18
TrturKRN2A02G040700	44.328	30.019	36.398	54.757	53.09	40.011	52.306	53.763	55.359	45.152	47.397	26.196	41.306	22.582	54.319	29.926	31.429	31.343	29.002	25.265	33.544	65.823	33.175	42.068	46.865	24.262	19.443	36.463	64.868	50.658	63.103	33.721
TrturKRN1A02G031180	0	0	0	0	0	0	0	0	0	0	0	0	0	0	0	0	0	0	0	0	0	0	0	0	0	0	0	0	0	0	0	0
TrturKRN2B02G010560	0	0	0	0	0	0	0	0	0	0	0	0	0	0	0	0	0	0	0	0	0	0	0	0	0	0	0	0	0	0	0	0
TrturKRN1B02G065980	0	0	0	0	0	0	0	0	0	0	0	0	0	0	0	0	0	0	0	0	0	0	0	0	0	0	0	1	0	0	0	0
TrturKRN4A02G050170	7	3	5	21	6	11	11	13	6	3	11.001	8	4.191	4	3	13	14	10	5	12	9	5.076	4	9	13	8	11	3	5	4	6	9.001
TrturKRN1A02G063470	3	9	1	0	1	2	3	2	0	2	1	5	1	0	0	2	0	0	0	1	2.691	4	0	2	0	0	0	0	2	1	11	3
TrturKRN2B02G101900	1	0	1	1	1.084	0	1	0	0	0	0	0	0	0	0	0	0	0	0	0	0	0	0	0	0	0	0	0	0	0	0	0
TrturKRN3B02G021060	18.999	19.019	18.743	30.999	30.875	24	34	20	25	40	19	19	19	17.999	9	12	50	25	40	31	32	40.904	23	46.882	9	18.999	38	26	22	38	20	15
TrturKRN3A02G002970	0	0	0	0	0	0	0	0	0	0	0	0	0	0	0	0	0	0	0	0	0	0	0	0	0	0	0	0	0	0	0	0
TrturKRN1A02G011380	22	28.998	18	30	20.001	33	29	26.997	44.232	18.001	30.002	23	35	21	24	26	16	22	13.189	15	24	32.997	13.662	30	15	8	7	19	21	21	15	21
TrturKRN2B02G085670	40.497	36.427	43.56	55.716	38.876	58.303	44.003	50.683	47	38.746	38.812	41.814	43.938	26.172	38.376	30.203	44.263	49.554	60.823	38.023	37.945	61.385	33.987	46.524	46.075	49.23	38.115	39.42	38.264	28.401	28.111	33.058
TrturKRN2A02G047500	0	0	0	0	0	0	0	0	0	0	0	0	0	0	0	0	0	0	0	0	0	0	0	0	0	1	0	0	0	0	0	0
TrturKRN3A02G075240	0	0	0	0	0	0	0	0	0	0	0	0	0	0	0	0	0	0	0	0	0	0	0	0	0	0	0	0	0	0	0	0
TrturKRN5B02G023430	72	89	75	84	76	94	68	99	80	108	103	83	77	57	49	71	58	69	65	75	53	101	78	80	55	69	62	49	70	71	79	40
TrturKRN1B02G053700	5	3	3	6	2	3	2	10	8	6	5	7	6	1	8	4	5	4	11	2	7	13	2	2	7	2	7	5.007	5	2	7	5
TrturKRN3B02G000430	0	0	0	0	0	0	0	0	0	0	0	0	0	0	0	0	0	0	0	0	0	0	0	0	0	0	0	0	0	0	0	0
TrturKRN5A02G068530	233.265	239.611	188.727	241.764	95.786	133.514	144.189	136.923	111.213	174.432	150.91	120.055	169.633	143.591	212.04	165.218	180.257	186.741	173.961	154.826	81.148	154.167	116.378	160.212	178.062	190.894	145.077	139.739	154.609	115.229	169.677	144.99
TrturKRN2A02G010490	0	0	0	0	0	0	0	0	0	0	0	0	0	0	0	0	0	0	0	0	0	0	0	0	0	0	0	0	0	0	0	0
TrturKRN6B02G076230	0	0	0	0	0	0	0	0	0	0	0	0	0	0	0	0	0	0	0	0	0	0	0	0	0	0	0	0	0	0	0	0
TrturKRN4A02G011500	0	2	1	6	35	63	61.94	34.897	29	27	36	18	5	0	2	1	1	6	7	2	12	12	10	14	1	1	3	2	10	12	10	20
TrturKRN1A02G054740	45	48	47	61	31	27	45	66	36	64	22	19	37	26	39	28	34	45	40	44	27	48	24	32	38	30.991	22.983	49	36.323	44	38.243	41
TrturKRN7A02G019620	0	0	0	0	0	0	0	0	0	0	0	0	0	0	0	0	0	0	0	0	0	0	0	0	0	0	0	0	0	0	0	0
TrturKRN1A02G011820	0	0	0	0	0	0	0	0	0	0	0	0	0	0	0	0	0	0	0	0	0	0	0	0	0	0	0	0	0	0	0	0
TrturKRN2A02G048240	0	0	0	0	0	0	0	0	0	0	0	0	0	0	0	0	0	0	0	0	0	0	0	0	0	0	0	0	0	0	0	0
TrturKRN3A02G000890	219.33	213.778	223.417	207.162	226.259	264.647	251.278	254.654	184.337	190.501	206.893	169.129	200.745	157.385	163.737	175.006	252.581	230.664	258.64	182.615	178.196	231.764	203.073	196.34	227.569	227.209	253.132	227.122	203.4	186.81	167.784	217.004
TrturKRN1A02G021350	67.161	88.161	83.634	97.577	61.165	80.626	54.116	112.093	53.6	60.635	74.871	44.683	63.008	57.005	69	62	55.589	63.104	43.955	44.002	59.632	77.251	50.15	77.258	56	59.382	70.634	52	50.012	50.544	71.586	70
TrturKRN4A02G010190	0	0	1	0	0	0	0	3	0	2	0	0	1	0	1	0	0	0	0	0	0	1	4	2	1	0	0	0	0	0	1	0
TrturKRN2A02G074635	87.392	116.884	120.015	111.287	108.127	95.651	97.757	173.164	72.945	112.181	126.284	95.081	111.945	90.369	82.761	102.279	126.596	104.423	112.403	85.066	84.779	108.671	119.609	82.874	75.89	78.198	88.454	82.79	81.449	68.224	88.96	101.221
TrturKRN2B02G048710	0	0	0	0	0	0	0	0	0	0	0	0	0	0	0	0	0	0	0	0	0	0	0	0	0	0	0	0	0	0	0	0
TrturKRN3A02G036500	0	0	0	0	0	0	1	0	0	0	0	1	0	0	0	0	0	0	1	0	0	0	0	0	3	2	0	2	0	0	0	0
TrturKRN2B02G038510	4	0	0	0	0	0	0	0	2	0	0	0	0	1	0	1	31	30	55.998	7	0	1	0	4	113	215.971	21	114	0	0	0	0
TrturKRN1A02G032010	3	5	6	3	6	6	6	9	5	3	10	3	14	4	5	4	9	5	9	4	4	12	4	6	3	2	7	1	7	1	6	4
TrturKRN7B02G029930	14	13	12	19	17	21	14	20.006	21	11	18	18	18	2	6	14	8	6	8	15	15	12	4	19	7	14	13	12	7	16.959	14.004	15
TrturKRN5B02G014240	2	0	0	0	1	1	3	1	0	0	0	0	1	2	0	0	0	0	0	0	0	0	0	0	0	0	0	0	0	0	0	0
TrturKRN3B02G092130	27	23	22	26	27	22	32	27	20	24	20	15	29	12	25	30	22	19.007	18	17.207	22	25	15	31	19	13	19	18	16	12	16	19
TrturKRN7A02G073130	0	0	0	0	0	3	0	0	0	0	1	0	0	0	0	1	0	0	0	0	3	0	0	3	0	0	0	0	0	0	0	0
TrturKRN3A02G001970	0	0	0	0	0	0	0	0	0	0	0	0	0	0	0	0	0	0	0	0	0	0	0	0	0	0	0	0	0	0	0	0
TrturKRN4B02G002280	0	0	0	0	0	0	0	0	0	0	0	0	0	0	0	0	0	0	0	0	0	0	0	0	0	0	0	0	0	0	0	0
TrturKRN2A02G005620	0	0	0	0	0	0	0	0	0	0	0	0	0	0	0	0	0	0	2	0	0	0	0	0	0	0	0	0	0	0	0	0
TrturKRN2A02G021170	0	0	0	0	0	0	0	0	0	0	0	0	0	0	0	0	0	0	0	0	0	0	0	0	0	0	0	0	0	0	0	0
TrturKRN1A02G031320	7	8	4	9	1	5	2	2	5	0	1	2	3	0	3	4	1	2	4	5	2	3	1	4	0	0	3	4	6	2	2	1
TrturKRN2B02G052160	3	1	0	0	0	1	1	1	3	2	2	1	1	0	0	0	6	3	3	4	0	1	1	0	7	5	2	0	1	0	0	1
TrturKRN4A02G027870	0	0	0	0	0	0	0	0	0	0	0	0	0	0	0	0	0	0	0	0	0	0	0	0	0	0	0	0	0	0	0	0
TrturKRN2A02G011220	0	0	0	0	0	0	0	0	0	0	0	0	0	0	0	0	0	0	0	0	0	0	0	0	0	0	0	0	0	0	0	0
TrturKRN1B02G007270	0	0	0	0	0	0	0	0	0	0	0	0	0	0	0	0	0	0	0	0	0	0	0	0	0	0	0	0	0	0	0	0
TrturKRN1A02G022610	33.467	31.325	27.892	23.905	20.858	21.092	21.67	16.369	23.646	15.262	13.36	18.812	24.688	13.246	17.222	16.754	18.786	21.737	18.951	11.216	16.119	21.91	12.046	20.123	29.08	11.596	16.111	8.237	25.036	16.521	21.778	9.868
TrturKRN1A02G045840	12	16	6	12	6	4	10	6	24	10	7	14	18	17	21	20	18	9	9	13	15	18	7	7	15	7	7	8	6	14	7	10
TrturKRN2A02G034330	18.272	12	6	19.997	22.198	25.483	28	25.047	29	15	18	15.985	14	7	9	17	23	17	25.694	26	13	27	5	30	20	20	13	19.616	13	14	14.672	26
TrturKRN1A02G035410	0	5	0	0	2.076	3	1	5.047	0	1	0	0	0	0	0	0	0	0	0	0	0	1	0	0	0	0	0	0	0	0	0	0
TrturKRN2A02G049750	176.694	161.091	169.064	176.031	179.673	142.646	158.104	169.43	152.802	155.3	125.691	130.517	126.196	93.511	144.706	141.054	114.424	180.523	164.712	151.096	160.702	147.9	146.206	162.116	130.611	122.54	175.472	129.148	130.649	134.205	151.279	153.067
TrturKRN1A02G037200	7.004	3	1.007	11	2	15	3	12.003	8	5	9.002	9	5.258	9	9	5.014	18	11	6	2	4.002	9	3	2	11.466	15.008	4	6	3	3.003	6	2.011
TrturKRN2B02G059840	18	17	20	14	12	28	15	13	19	18	13	13	22	11	32	18	9	15	22	16	15	24	16	17	39	9	13	17	17	10	25	15
TrturKRN1A02G031390	0	0	0	0	0	0	0	1	0	0	0	0	0	0	0	0	0	0	0	0	0	0	0	0	0	0	0	0	0	0	0	0
TrturKRN1B02G034090	0	0	0	0	1	0	0	0	0	0	0	0	0	0	0	0	0	0	0	0	0	0	0	0	0	0	1	0	0	0	0	0
TrturKRN2B02G007840	0	0	0	0	0	0	0	0	0	0	0	0	0	0	0	0	0	0	0	0	0	0	0	0	0	0	0	0	0	0	0	0
TrturKRN2B02G048470	0	0	0	0	0	0	0	0	0	0	0	0	0	0	0	0	0	0	0	0	0	0	0	0	0	0	0	0	0	0	0	0
TrturKRN7A02G065150	0	0	0	0	0	1	0	0	0	0	0	0	0	0	0	0	0	0	0	0	0	0	0	0	0	0	0	0	0	0	0	0
TrturKRN4A02G006600	6	1	2	9	14	14	9	18	11	14	14	3	6	2	3	6	10	5	15	5	9	10	3	11	7.001	15	4	9	10	4	8	6
TrturKRN1B02G018880	0	0	0	0	0	0	0	0	0	0	0	0	0	0	0	0	0	0	0	0	0	0	0	0	1	0	0	0	0	0	0	0
TrturKRN7B02G021790	0	0	0	0	0	0	0	0	0	0	0	0	0	0	0	0	0	0	0	0	0	0	0	0	0	0	0	0	0	2	0	0
TrturKRN1A02G012440	0	0	0	0	0	0	0	0	0	0	0	0	0	0	0	0	0	0	1	0	0	0	0	0	0	0	0	0	0	0	0	0
TrturKRN2A02G085520	0	0	0	0	0	0	0	0	0	0	0	0	0	0	0	0	0	0	0	0	0	0	0	0	0	0	0	0	1	0	1	0
TrturKRN4B02G056930	21	30	29	55	44	51	37	55	35	47	46.003	45	30	19	35	21.001	46	49	51.002	39	40	33	34.674	35	33	46	29.977	32.002	35	50	39	37.967
TrturKRN1B02G065950	0	0	0	0	0	0	0	0	0	0	0	0	0	0	0	0	0	0	0	0	0	0	0	0	0	0	0	0	0	0	0	0
TrturKRN1A02G025590	32.195	37.992	37	33	39.617	51.448	46.551	40	25.973	32.158	60.824	19.454	34.976	27	31.671	34.658	27.708	33.382	23	30.998	32	71	20.642	47	28	37.967	24.957	19.955	39	30.267	34	42
TrturKRN1A02G016580	0	0	0	0	0	0	0	0	0	0	2	0	0	0	1	0	5	2	6	1	1	0	0	0	24.364	35.391	15.466	28.503	0	0	0	0
TrturKRN4B02G045250	55.387	87.423	65.998	102	111	137.221	115.117	133.003	109.661	84.998	145	88	126.011	67	133.124	75.454	53	61.997	60	59.494	70	91	70.003	87	101	75.93	68	55.998	85.564	74.435	78	84.978
TrturKRN6B02G020440	99.446	102.466	92.845	115.259	103.428	89.754	96.593	105.027	93.261	76.516	96.451	77.986	104.757	84.825	119.378	114.767	156.869	130.148	135.52	118.095	46.766	88.117	76.643	105.968	96.432	86.818	77.308	98.549	84.215	101.015	102.657	66.219
TrturKRN6A02G010400	1117.58	1255.5	1193.07	1486.82	1203.45	1689.41	1808.1	1832.69	1094.05	1296.8	1504.53	1270.13	1148.24	1016.6	1178.02	1333.64	1347.51	1336.74	1266.79	1028.85	843.571	1163.3	824.858	1035.98	1806.94	1773.01	2066.91	1499.62	793.02	758.093	847.852	736.961
TrturKRN2A02G005150	14.53	28.061	24.74	13.001	24.981	35.242	32.56	26.19	14	26.837	36.064	14.008	19.772	14.043	16.76	20.783	13.472	8.104	11.833	11.155	15.225	19.916	18.324	10.002	26.563	12.002	23.122	29.975	23.991	11.245	23	17.002
TrturKRN4B02G007240	1	0	1	0	0	0	0	0	0	0	0	1	1.002	0	0	0	0	0	0	0	1	0	1.003	0	0	0	0	0	0	0	0	0
TrturKRN2B02G049760	11.948	18.465	5.942	16.6	6.396	27.9	18.707	15.103	16.789	25.012	20.163	7.17	23.191	10.655	18.914	9.006	14.31	8.578	9.349	10.151	19.969	11.13	14.605	13.447	14.313	15.433	7.46	13.683	8.404	6.917	17.153	14.152
TrturKRN4A02G042420	0	0	0	0	0	0	0	0	0	0	0	0	0	0	0	0	0	0	0	0	0	0	0	0	0	0	0	0	0	0	0	0
TrturKRN6A02G027580	3	4	2	6	6.003	4	1	4	15	1	6	1	1	1	4	2	3.004	3	11	4	3	1	0	9	0	1	1	1	4	4	4	1.005
TrturKRN2A02G026570	0	0	0	0	0	0	0	0	0	0	0	0	0	0	0	0	0	0	0	0	0	0	0	0	0	0	0	0	0	0	0	0
TrturKRN7B02G043605	71.463	50.468	30	57.911	44.68	53.368	61.396	58.698	53.582	57.461	63.353	63.416	43.09	29.375	55.002	42.676	42.923	50.726	53.684	37	50.48	48.392	45.829	58.779	49.348	49.915	51.371	68.467	48.808	47.37	44.432	57.674
TrturKRN2B02G033890	0	0	0	0	0	0	0	0	0	0	0	0	0	0	0	0	0	0	0	0	0	0	0	0	0	0	0	0	0	0	0	0
TrturKRN1A02G060120	0	0	0	0	0	0	0	0	0	0	0	0	0	0	0	0	0	0	0	0	0	0	0	0	0	0	0	0	0	0	0	0
TrturKRN5B02G043030	0	0	1	0	2	3.794	5	0	3	0	0	1	0	0	0	1	0	4	1	1	0	2	2	3	1	1	1	2	0	0	1	0
TrturKRN1A02G031480	3	3	4	1	1	0	0	3	3	0	0	1	1	0	1	4	3	3	5	8	2	1	1	1	2	1	2	0	1	2	0	1
TrturKRN6B02G052070	22	16	17	22	46	51	64	59.054	33	43	47	36	32	18	15	29	21.248	25.643	23	30.387	51.051	64	41	52	16	27.001	26	23	29	33	23	44
TrturKRN2A02G049490	184.112	203.544	165.897	233.485	177.568	239.904	269.111	264.717	225.404	244.818	216.551	184.654	154.822	167.707	192.179	160.426	285.024	284.229	297.066	263.509	151.627	209.718	176.143	257.976	280.638	243.252	266.127	195.482	167.376	206.154	184.086	202.379
TrturKRN1A02G036420	3	0	2	0	2	2	1	0	1	2	1	5	1	4	2	0	2	2	3	4	0	1	0	2	2	2	1	2	0	4	0	0
TrturKRN2B02G026190	64.32	101.698	78.643	89.227	87.281	116.623	89.28	102.98	86.243	92.362	99.267	57.314	112.931	81.614	112.128	82.511	103.083	146.214	104.68	126.545	82.306	94.52	78.466	76.14	76.37	124.634	108.407	99.136	75.756	62.229	85.517	69.133
TrturKRN7B02G053340	0	0	0	0	0	0	0	0	0	0	0	0	0	0	0	0	0	0	0	0	0	0	0	0	0	0	0	0	0	0	0	0
TrturKRN2A02G006810	0	0	0	0	0	0	0	0	0	0	0	0	0	0	0	0	0	0	0	0	0	0	0	0	0	0	0	0	0	0	0	0
TrturKRN5A02G028390	27	54.566	37	37.518	31	56.269	62.892	68.586	36	38.004	31.408	26.571	35	18	44	24.423	26	37	22	15	27.678	21.996	24.028	32	18	22	19	13	31.653	42	38.995	21.993
TrturKRN4B02G054820	7	8	4	14	13	10	6	5	4.048	10	13	8	9.632	5	5	8	10	12	15	7	6	14	8	20	6	9	6	9.003	5	9	9	9
TrturKRN2A02G062890	13	30	14	21	18	17	27	20	16	15	32	14	23	16	14	6	18	11	25	30	9	26	26	21	12	15	14	17	19	16	14	19
TrturKRN2B02G060720	39	40	42	54	32.791	17	22.527	25.553	16	32.006	23	22	16	15.561	19	8	41	58	58	45.998	61	76	36	74.899	14	11	17	11.326	70	73	63	65
TrturKRN3B02G060660	5	13.729	5	7	12	22.982	7	12.273	15	10	10	17	7.185	10	6	11	13.344	23.43	17	8	16	14	14.335	11.201	14	19	11	11	10	11.268	8	9
TrturKRN1A02G031680	1	3	3	1	0	3	1	1	1	0	3	1	0	0	2	1	2	3	4	3	0	3	1	2	2	3	1	0	0	0	1	4
TrturKRN5B02G023990	49.423	48.853	31.52	34.396	35.507	48.918	44.036	51.69	33.099	58.305	42.328	54.476	53.755	23.189	41.008	42.825	33.005	22.278	32.797	33.669	32.183	59.012	33	46.246	26.921	45.081	23.517	31.631	25.464	41.074	37.401	32.155
TrturKRN1B02G003840	0	0	0	0	0	0	0	0	0	0	0	0	0	0	0	0	0	0	0	0	0	0	0	0	0	0	0	0	0	0	0	0
TrturKRN2A02G029180	25.001	14	14	17.235	10	8.156	22	16	22.417	11	18	6	10	14.001	8	23	31	25	23	21	19.546	9	19	19	17.432	33	14	15	9	17	10	7
TrturKRN1B02G072925	0	0	0	0	0	0	0	0	0	0	0	0	0	0	0	0	0	0	0	0	0	0	0	0	0	0	0	0	0	0	0	0
TrturKRN2A02G016140	75.376	68.851	67.664	86.181	177.005	195.734	192.03	209.883	130.011	136.697	134.573	156.465	130.617	64.866	88.97	79.918	133.014	136.877	114.569	102.978	135.046	145.401	98.805	115.302	114.177	119.534	101.637	115.361	82.569	87.817	106.283	105.879
TrturKRN2B02G022080	0	0	0	0	0	0	0	0	0	0	0	0	0	0	0	0	0	0	0	0	0	0	0	0	0	0	0	0	0	0	0	0
TrturKRN3A02G069920	0	0	0	0	0	0	0	0	0	0	0	0	0	0	0	0	0	0	0	0	0	0	0	0	0	0	0	0	0	0	0	0
TrturKRN1A02G028730	340.013	375.936	310.326	394.997	336.584	406.656	450.764	619.687	286.385	377.395	376.455	321.721	286.015	218.879	352.868	362.238	274.263	279.465	259.705	218.03	288.21	400.889	260.357	321.976	260.488	253.393	275.236	229.118	310.773	271.638	298.004	397.27
TrturKRN3B02G021310	7.263	7.793	2.112	8	4	5	4	8	6	3	2	6.359	6	2	4	0	5	4	7	1	4	3	3	2	5	5	0	0	3	1	10	5
TrturKRN2A02G009170	75	76	93	95	66	88	64	77	52.002	88	77.002	57.002	65	57.002	63.002	74.002	55.995	63	69	66	59.002	91.002	58	93.002	62	40.002	78.998	71.004	82.004	67	89	48.001
TrturKRN2A02G052040	0	1	4	1	0	2	1	0	3	0	1	0	0	0	0	0	2	0	2	0	6	13	5	1	1	0	0	0	6	2	4	5
TrturKRN2B02G057620	0	0	1	0	0	0	0	0	0	0	0	1	0	1	0	0	0	0	1	0	0	0	0	0	0	1	0	0	0	0	0	0
TrturKRN7A02G052280	182	158	119	190	191	212.498	196	236.483	175	162.544	167	157	153.081	109.526	164	172	199	169	168	100	153	215	157	168	122.445	148	161	120	144.516	156	145	146.54
TrturKRN7A02G046860	6	8.414	3	4.177	1	6	2.043	1.011	5	9.517	0	1.034	2.032	3.096	5.121	7	10.404	7.127	6	4.074	5	1.035	6.456	0	0	5.099	10.356	7.109	0	2	3.125	1
TrturKRN6A02G002760	16.403	19	11	14	7	19.366	14	10	16	9	18	10	18	11	11	23	14	12	19	6	10	12	8	13	9	6.306	7	7	6.18	16	7	9
TrturKRN1A02G064110	0	0	0	0	0	0	0	0	0	0	0	0	0	0	0	0	0	0	0	0	0	0	0	0	0	0	0	0	0	0	0	0
TrturKRN4A02G029930	2	4	2	2	31	24	39	44	13	11	14	11	2	0	5	3	6	3	6	5	24	16	14	21	2	11	12	4	13	17	11	12
TrturKRN4A02G050770	227	269	243	287	316	397	346.068	429	228	256	291	251	330.09	221	338	313	407	339	347	276	227	292	237.669	268	275.636	284	327	245	221	244	231	250
TrturKRN2A02G018270	18.284	27.16	17.338	46.648	6.329	11.321	12.311	15.13	14.241	20.888	23.804	8.145	24.747	32.901	26.879	22.701	9.451	5.692	3.921	13.028	8.429	15.868	16.442	14.991	15.344	6.47	12.259	5.753	19.423	17.284	20.316	13.165
TrturKRN7A02G047620	0	0	0	0	0	0	0	0	0	0	0	0	0	0	0	0	0	0	0	0	0	0	0	0	0	0	0	0	0	0	0	0
TrturKRN1A02G031960	11	21.826	16	20	12	18.864	10	10.393	6.654	2	18	12	13.474	15	16	21	5	3	2.198	1.111	12	10.345	10.588	7.426	7	14	3	5	18.971	48	37.493	24
TrturKRN1B02G007690	171	190	140	163	256	227	273	271	198	200	189	184	158	110	165	142	178	219	231	162	142	176	145	176	210	206	159	144	130	140.363	144	174
TrturKRN1B02G055430	0	0	0	0	0	0	0	0	0	0	0	0	0	0	0	0	0	0	0	0	0	0	0	0	0	0	0	0	0	0	0	0
TrturKRN2B02G076150	0	0	0	0	0	0	0	0	0	0	0	0	0	0	0	0	0	0	0	0	0	0	0	0	0	0	0	0	0	0	0	0
TrturKRN2B02G048550	17	28	16	22	16.613	13.912	27.656	25	15	24.206	13	13	16	10	16	13.729	18.589	16	15.8	5	16	25.581	13	24	9	18	11.545	9	19	11.273	24.706	19
TrturKRN7B02G013960	4	4	9	6	6	10	9	10	0	1	4	0	2	0	0	2	26	14	15	24	43	73	39	63	2	0	3.015	5	37	56	35	29
TrturKRN6A02G020470	0	0	0	0	0	0	0	0	0	0	0	0	0	0	0	0	0	0	0	0	0	0	0	0	0	0	0	0	0	0	0	0
TrturKRN1A02G058650	0	1	0	0	0	0	0	0	0	0	0	0	0	0	0	0	0	0	0	0	2	0	0	0	0	0	0	0	0	0	0	0
TrturKRN3B02G089870	0	0	0	0	0	0	0	0	0	0	0	0	0	0	0	0	0	0	0	0	0	0	0	0	0	0	0	0	0	0	0	0
TrturKRN2A02G022790	70.02	69.916	76.53	64.429	98.959	139.466	135.502	148.552	116.999	133.651	134.012	86.949	74.449	53	90.997	88.997	100.002	97.997	89.44	74.539	65.002	95.997	83	82.487	72	74	60.155	72.445	63.998	46.332	49.001	61.556
TrturKRN7B02G040710	0	0	0	0	0	0	0	0	0	0	0	0	0	0	0	0	0	0	0	0	0	0	0	0	0	0	0	0	0	0	0	0
TrturKRN2A02G062550	58	47.928	50.379	97	59.995	100.91	83.997	106	91	88.989	73.997	67	64	54.914	97.003	59.001	66.947	56.993	63.101	56	46	80	61	69	38	49.119	64	36	69.998	80.001	80.998	40.014
TrturKRN1B02G007170	0	0	0	0	0	0	0	0	0	0	0	0	0	0	0	0	0	0	0	0	1	0	0	0	0	0	0	0	0	0	0	0
TrturKRN4A02G019780	54.676	87.48	62.744	84.927	64.038	95.034	88.705	112.059	79.449	77.733	91.994	64.29	82.572	70.756	69.85	107.487	45.778	62.872	62.999	44.01	51.392	94.018	67.992	84.008	72.761	62.469	57.021	54.018	55.628	61.02	55.157	50.876
TrturKRN7B02G010070	0	0	0	0	0	0	0	0	0	0	0	0	0	0	0	0	0	0	0	0	0	0	0	0	0	0	0	0	0	0	0	0
TrturKRN1B02G011060	6	10	7	2	0	0	2.062	0	0	0	0	0	0	0	0	0	11	1	2.055	5	5	2	3	7.001	0	0	0	0	3	1	5.201	2
TrturKRN1A02G040210	0	0	0	0	0	0	0	0	0	0	0	0	0	0	0	0	0	0	0	0	0	1	0	0	0	0	0	0	0	0	0	0
TrturKRN2A02G063660	124	144	108	205.002	113	126.528	122.439	241	245.451	233	223	223	247.991	170.998	195.934	192.971	84.993	69	72.836	66.778	69	133.937	101	119.996	71	74	78	60	148.443	181	161	152.358
TrturKRN2B02G094010	0	0	0	0	0	0	0	0	0	0	0	0	0	0	0	0	0	0	0	0	0	0	0	0	0	0	0	0	0	0	0	0
TrturKRN7A02G067895	0	1	1	0	0	0	0	0	0	0	0	0	0	0	0	0	0	0	0	0	0	0	0	0	0	0	0	0	0	0	0	1
TrturKRN3B02G066800	0	0	0	0	0	0	0	0	0	0	0	0	0	0	0	0	0	0	0	0	0	0	0	0	0	0	0	0	0	0	0	0
TrturKRN5A02G000360	0	0	0	0	0	0	0	0	0	0	0	0	0	0	0	0	0	0	0	0	0	0	0	0	0	0	0	0	0	0	0	0
TrturKRN2A02G006960	0	0	0	0	0	0	0	0	0	0	0	0	0	0	1	0	0	0	0	0	3	0	0	0	0	0	0	0	0	0	0	0
TrturKRN4A02G056500	2	7	4	9	13	6	6	8	4	8	12	6.255	6	11	7	0	4	6	1	7	4	13	8	4.472	5	5	2	5	6	5	9	7
TrturKRN7A02G059710	2	0	0	0	0	2	0	0	0	0	0	0	0	0	0	0	2	0	0	0	1	1	0	0	0	0	0	0	0	0	0	4
TrturKRN6B02G051410	148.444	170.14	141.282	162.997	188.47	141.001	188	196.993	171.857	165.995	180.877	117	145.395	120.449	99.139	131.759	134.902	99.023	116	115.996	142.839	168.441	151.491	124	102.779	99	99.257	91	148.2	109	183.881	132.995
TrturKRN4B02G059140	12	8	12	10	20	28	16.914	18	15	21	25	11	20	6	9	8	8	9	9	5	4	10	11	4	16	8.857	8	9	10	12	9	8
TrturKRN7A02G084330	0	0	0	0	0	0	0	0	0	0	0	0	0	0	0	0	0	0	0	0	0	0	0	0	0	0	0	0	0	0	0	0
TrturKRN5A02G014760	57.918	43.769	37.527	38.567	74.849	68.397	83.669	83.307	54.452	74.072	59.729	57.18	59.079	47.258	60.96	70.524	49.545	47.046	57.799	57.565	31.363	71.067	54.671	47.887	53.462	56.462	57.373	39.644	65.247	44.354	63.901	28.239
TrturKRN5A02G055660	11	6	15	15	40	50	58.431	52	19	27	17	30	30	17	29	23	29	26.378	26.505	12	42	28	27	23	28	20	16	13	10	14	24	15
TrturKRN5A02G018090	120.38	179.173	123.939	137.357	174.04	184	150	254.476	129.633	140	190.051	139	153.461	93.435	141.387	141.908	117.395	136.171	136.035	126.959	91.979	117.455	89	117.329	143.026	133.873	103.389	150.645	100.946	93.85	97.186	109.055
TrturKRN5A02G064280	0	0	0	0	0	0	0	0	0	0	0	1	0	0	0	0	0	0	0	0	0	0	0	0	0	0	0	0	0	0	0	0
TrturKRN3B02G065670	23	31	21	19	22	29.995	20.001	31.254	17	20.994	25	17	23	12	30.993	26	26	20	23	8	12	21	29	24.969	10	17.662	25	12	18	15	26	12
TrturKRN7B02G041940	0	0	0	0	4	0	0	0	0	0	1	0	1	1	0	1	0	0	0	0	0	0	0	0	0	0	4	0	0	0	0	2
TrturKRN6A02G007820	25.602	35.907	27.889	17.146	49.072	42.272	58.113	42.483	51.388	41.438	28.67	25.055	25.482	11.145	25.916	17.102	48.969	33.374	27.638	22.816	25.659	24.358	16.379	37	26.514	35.335	52.034	22.952	13.346	22.786	32.782	14.205
TrturKRN1A02G062820	116.365	103.531	105.003	123	157.997	159	197	234	173.996	139	197	158.428	116.657	68	160	112	180	169	180	159	167	211	114	171.36	174.997	117	160.417	120	134	122	142.816	145
TrturKRN2B02G093540	53.015	75.103	61.943	67.301	59.909	85.553	63.799	70.853	107.803	72.318	79.485	63.646	78.026	59.813	77.749	77.011	13.407	11.099	11.424	16.162	38.911	66.914	36.27	47.812	15.78	22.35	13.326	13.133	51.989	63.043	78.119	44.256
TrturKRN1B02G064560	2679.92	3101.36	2935.81	3216.47	2534.15	3505.97	3345.76	3918.4	2388.01	2491.03	2775.93	2528.15	2913.66	2385.38	3056.63	2934.41	2783.61	2620.51	2315.32	1959.03	1708.23	2445.25	1724.78	2100.97	3593.63	3632.43	4432.25	3408.82	1533.42	1573.02	1669.36	1618.15
TrturKRN3A02G026630	6	7.991	2	3	2	2	1	0	0	3	1	5	3	0	1.109	3.994	3.99	7	2	5	5	7	2.972	2	1.971	5	1	2	2	5	1.926	9
TrturKRN1A02G032160	8.261	15.002	10.823	10.437	10.181	11.089	26.473	10.446	18.512	14.775	24.542	13.111	15.994	14.132	16.235	3.855	8.009	21.433	13.999	14.007	18.004	26.938	8.993	31	8.857	20.275	13.37	21.181	25.011	16.944	22.068	22.006
TrturKRN2B02G066600	0	0	0	0	0	0	0	0	0	0	0	0	0	0	0	0	0	0	0	0	0	0	0	0	0	0	0	0	0	0	0	0
TrturKRN1B02G014980	0	0	1	0	1	0	9	0	0	0	0	0	0	0	0	0	0	0	0	0	0	0	0	0	0	0	2	0	0	0	0	0
TrturKRN2A02G005300	0	0	0	0	0	0	0	0	0	0	0	0	0	0	0	0	0	0	0	1	0	0	0	0	0	0	1	0	0	0	0	0
TrturKRN3B02G064990	114.593	98.405	93.72	85.412	111.368	103.879	120.661	184.558	84.49	137.815	121.769	82.873	89.375	64.734	116.558	95.689	121.888	100.039	100.138	78.499	106.405	127.288	86.096	105.056	129.888	103.572	98.685	82.956	84.967	96.947	103.493	100.586
TrturKRN1A02G036460	11	13.945	4	10	2	2	3	3	2	1	2	2	0	1	1	0	1	0	1	1	2	5	2	3	2	0	0	1	5	3	3	0
TrturKRN4A02G002240	0	0	0	0	0	0	0	0	0	0	0	0	0	0	0	0	0	0	0	0	0	0	0	0	0	6	0	0	0	0	0	0
TrturKRN2B02G054770	41.035	54.829	50.634	47	49.498	59.313	44.006	77	44.313	23	51.861	54.429	44	21.78	47.366	33.329	68.641	49.643	50.218	48	33.166	47.303	33.548	44.446	50.241	40.512	67.133	49	41	29	44.784	34.227
TrturKRN1A02G005686	0	0	0	0	0	0	0	0	0	0	0	0	0	0	0	0	0	0	0	0	0	0	0	0	0	0	0	0	0	0	0	0
TrturKRN1A02G032320	26	18	19	33	35.538	33	39.719	47	17	22	29	33	23	24	38	27.174	27	27	26	18	17.391	32	14	34.909	34	29.453	24	21	19	19.385	23	11
TrturKRN5B02G070505	0	0	0	0	0	0	0	0	0	0	0	0	0	0	0	0	0	0	0	0	0	0	0	0	0	0	0	0	0	0	0	0
TrturKRN3B02G068900	0	2	0	1	0	0	0	0	0	0	0	0	0	1	0	2	1	0	0	2	0	0	0	0	0	1	0	0	0	0	3	0
TrturKRN6B02G075500	0	0	0	0	0	0	0	0	0	0	0	0	0	0	0	0	0	0	0	0	0	0	0	0	0	0	0	0	0	0	0	0
TrturKRN1A02G062940	118.905	121.119	116.329	168.864	102.537	141.531	137.696	187.542	90.8	110.853	130.91	93.73	132.495	83.003	108.267	99.429	163.837	126.849	111.752	95.411	134.723	181.403	116.779	134.763	71.706	123.983	84.173	81.758	149.824	129.87	121.727	123.67
TrturKRN5B02G054320	0	0	0	0	0	0	0	0	0	0	0	0	0	0	0	0	0	0	0	0	0	0	0	0	0	0	0	0	0	0	0	0
TrturKRN1B02G033930	27.972	43.01	37	57.995	79.472	88.757	83.311	105.924	61.985	80.509	118.05	54.005	53.371	55.005	58.005	76.293	141.006	82.003	76.393	67.998	39.003	61.999	44.002	47.007	95.01	83.998	108.454	89.483	51.003	46.003	43.312	42.437
TrturKRN3A02G047340	0	0	0	0	0	0	0	0	0	0	0	0	0	0	0	0	0	0	0	0	0	0	0	0	0	0	0	0	0	0	0	0
TrturKRN1A02G057280	0	0	0	0	0	0	0	0	0	0	0	0	0	0	0	0	0	0	0	0	0	0	0	0	0	0	0	0	0	0	0	0
TrturKRN7A02G046500	131.993	120.181	101.988	129.063	116.388	156.994	131.434	200.986	154.236	112.501	149.524	93.004	111.49	69.997	137.998	106.5	121.248	131.55	122.99	110.521	102.449	132.762	94.998	114.001	107.002	112.998	157.56	95.015	85.617	109.72	101.954	84.536
TrturKRN2A02G074130	0	0	0	0	0	0	0	0	0	0	0	0	0	0	0	0	0	0	0	0	0	0	0	0	0	0	0	0	0	0	0	0
TrturKRN2A02G073940	92.068	143.483	123.234	121.05	162.783	143.201	103.246	150.896	129.269	128.039	116.717	129.682	126.763	94.179	124.029	114.658	125.141	158.54	133.668	88.228	121.806	119.151	102.957	126	134.587	92.775	128.56	100.652	108.487	145.152	123.978	108.119
TrturKRN2A02G063270	2	1	3	0	2	3	0	1	3	2	5	5	0	2	6	0	2	0	2	0	0	0	0	4	0	1	1	2	0	3	0	0
TrturKRN2B02G088790	0	0	0	0	0	0	0	0	0	0	0	0	0	0	0	0	0	0	0	0	0	0	0	0	0	0	0	0	0	0	0	0
TrturKRN6A02G034830	483.237	587.472	452.151	587.197	579.56	718.377	703.784	817.377	536.618	528.754	554.536	467.496	488.043	298.825	386.338	414.356	621.319	649.453	674.358	468.908	380.849	542.057	399.473	491.486	501.223	519.483	443.373	477.238	463.783	465.889	478.025	511.011
TrturKRN2B02G024130	0	0	0	0	0	0	0	0	0	0	0	0	0	0	0	0	0	0	0	0	0	0	0	0	0	0	1	0	0	0	0	0
TrturKRN4A02G042590	0	0	0	0	0	0	0	0	0	0	0	0	0	0	0	0	0	0	0	0	0	0	0	0	0	0	0	0	0	0	0	0
TrturKRN1A02G041430	21	20	11	33	27	30	33	40	17	24	30	42	20	14	34	41	48	41	31	27	12	28	22	28	22	32	35	23	37	24	26	40
TrturKRN6B02G005500	0	0	0	0	0	0	0	0	0	0	0	0	0	0	0	0	0	0	0	0	0	0	0	0	0	0	0	0	0	0	0	0
TrturKRN1B02G042930	72	95	115	100	80.668	69	74	60	69	56.005	72.681	42	84	49	61.632	62.805	220.437	205.819	192.273	152.785	67.511	93	50	77.678	191.198	207.452	186.583	162.004	87.004	80.847	98	92
TrturKRN2A02G060210	31.998	33.895	20.614	25.002	16.621	24.474	43	30	30.004	13	31.495	32.983	27	12.437	15.993	16	30.112	18	28	12.325	29.45	38.551	19.571	37	20.243	21	24.002	24.044	14.911	34.05	26.474	30.617
TrturKRN7A02G056270	33.996	36.999	30.005	41.001	93.007	93.024	87.003	124.411	75.521	57.988	91.002	49.002	43.003	16	46.003	46.008	38.005	43.003	40.998	35.999	31.011	68.003	36.006	54.006	42	44.004	48.52	28.984	55.006	44.995	29.008	55.005
TrturKRN2B02G087470	0	0	0	0	0	0	0	0	0	0	1	0	0	0	0	0	0	0	0	0	0	0	0	0	0	0	0	0	0	0	0	0
TrturKRN2B02G029010	56.629	68.244	37.434	64.84	84.451	68.497	77.161	61.894	71.265	78.232	63.569	67.501	63.076	21.964	54.635	49.846	65.628	57.589	40.246	55.223	33.948	73.755	53.703	59.66	55.075	34.458	44.56	52.189	55.219	44.578	45.626	51.668
TrturKRN2A02G043830	56	54	71.529	63.197	96.006	58	90.109	57.004	43	42.159	57	38.998	31.579	28.54	48.51	39	22.486	28.998	23.997	11	316.644	302.392	248.536	314.131	68.277	44	56.465	35	208.525	200.193	210.345	225.14
TrturKRN3A02G057930	12	3	4	13	8	14	15	5	6	13	11	13	11	3	13	11	9	7	13	11	5	9	10	18	11	10	3	3	8	10	11	14
TrturKRN3B02G032445	124.58	158.898	144.886	181.989	199.048	151.415	148.722	222.532	147.267	153.462	172.014	122.626	133.085	124.519	132.868	144.351	189.136	175.984	147.798	143.785	116.714	163.71	114.214	144.652	141.475	128.01	138.899	96.509	131.008	112.311	123.223	157.503
TrturKRN5B02G033180	4	2	2.208	4	17	9	11	17	6	12	7	6	12	2	5	20	28	20	17	29	15	14	12	12	22	20	16	17	7	7	6	5
TrturKRN1B02G064550	148.951	227.001	163.366	260.261	241.865	288.455	294.101	445.39	249.384	205.883	265.964	195.732	193.77	162.891	185	210.999	199.326	215.754	246.117	205.488	190.474	264.461	144.078	225.002	201.127	202.787	209.141	146.374	204.996	237.782	207.842	231.414
TrturKRN1A02G032370	18.983	28.443	22.995	19.273	41.88	52.989	36.988	48.697	33.406	30.311	38.485	22.564	38.85	18.058	26.296	38.638	25.539	33.556	26.001	28.36	25.418	49.15	20.578	32.678	39.262	25.344	18.001	20.259	27.389	37.397	34.972	30.421
TrturKRN1B02G059280	85.23	85.631	63.704	88.111	80.149	129.014	73.628	69.909	56.775	65.591	85.362	54.074	62.21	58.01	119.792	87.78	95.109	93.165	90.822	63.719	75.019	90.286	75.2	86.635	68.749	74.923	87.315	64.959	63.783	69.009	74.75	54.088
TrturKRN2A02G057580	0	0	0	0	0	0	0	0	0	0	0	0	0	0	0	0	0	0	0	0	0	0	0	0	0	0	0	0	0	0	0	0
TrturKRN1B02G048980	64	55	45	58	53	65	73	65	53	48	81	53	44	42	47	54	75	76	71	65	54	62	38	62	44	44	57	57	63	34	63	70
TrturKRN1A02G039400	48.88	35.463	23.791	32.005	35.152	54.997	39.645	43.399	32.273	30.856	40.128	29.951	37.323	23.794	36.352	21.054	19.217	23.582	21.567	22.157	44.161	52.405	23.83	47.929	25.67	25.174	18.402	18.007	32	41.796	31.866	29.731
TrturKRN3A02G068460	0	0	0	0	0	0	0	0	0	0	0	0	0	0	0	0	0	0	0	0	0	0	0	0	0	0	0	0	0	0	0	0
TrturKRN1B02G010010	0	0	0	0	0	0	0	0	0	0	0	0	0	0	0	0	0	0	0	0	0	0	0	0	0	0	0	0	0	0	0	0
TrturKRN7A02G030020	0	0	0	0	0	0	0	0	0	0	0	0	0	0	0	0	0	0	0	0	0	0	0	0	0	0	0	0	0	0	0	0
TrturKRN1A02G036640	6	3	6	0	12	9	8	8	10	6	11	6	5	11	10	5	9	2	4	7	5	7	2	7	4	12	14	8	9	18	6	6
TrturKRN7B02G060000	10.001	9.002	10	16	22	26	24.018	34	22.029	21	26	18	11.452	6	9	12.475	20.96	15	11	10.002	11	21.473	14	14	10.017	13	12	11	5	6	19.198	11
TrturKRN2B02G064040	0	0	0	0	0	0	0	0	0	0	0	0	0	0	0	0	0	0	0	0	0	0	0	0	0	0	0	0	0	0	0	0
TrturKRN2B02G072200	0	0	0	0	0	0	0	0	0	0	0	0	0	0	0	0	0	0	0	0	0	0	0	0	0	0	0	0	0	0	0	0
TrturKRN2B02G044490	0	0	0	0	0	0	0	0	0	0	0	0	0	0	0	0	0	0	0	0	0	0	0	0	0	0	0	0	0	0	0	0
TrturKRN1A02G032390	0	0	0	0	0	0	0	0	0	1	0	0	0	0	0	0	0	0	0	0	1	0	0	0	0	0	0	0	0	0	0	0
TrturKRN1B02G065280	0	0	0	0	0	0	0	0	0	0	0	0	0	0	0	0	0	0	0	0	0	0	0	0	0	0	0	0	0	0	0	0
TrturKRN6A02G007060	0	0	0	0	0	0	0	0	0	0	0	0	0	0	0	0	0	0	0	0	0	0	0	0	0	0	0	0	0	0	0	0
TrturKRN2B02G084220	0	0	0	0	0	0	0	0	0	0	0	0	0	0	0	0	0	0	0	0	0	0	0	0	0	0	0	0	0	0	0	0
TrturKRN1B02G067420	82.119	109.523	103.386	130.429	103.42	128.467	109.908	122.794	103.724	128.612	123.813	93.157	117.419	67.007	98.003	107.003	129.01	106.994	116.129	104.981	112	135.022	81.369	139.008	78.997	98.421	108.368	77.315	100.073	129.462	116.095	90
TrturKRN6B02G019750	0	0	0	0	0	0	0	0	0	0	0	0	0	0	0	0	0	0	0	0	0	0	0	0	0	0	0	0	0	0	0	0
TrturKRN2A02G048540	0	0	0	0	0	0	0	0	0	0	0	0	0	0	0	0	0	1	0	0	0	0	0	0	0	0	0	0	0	0	0	0
TrturKRN6B02G031190	0	0	0	0	1	2	3	3	0	0	0	0	0	0	0	0	0	0	0	1	0	0	0	0	0	1	0	0	0	0	0	0
TrturKRN5A02G065260	0	0	0	0	0	0	0	0	0	0	0	0	0	0	0	0	0	0	0	0	0	0	0	0	0	0	0	0	0	0	0	0
TrturKRN4B02G007470	0	0	0	0	0	0	0	0	0	0	0	0	0	0	0	0	0	0	0	0	0	0	0	0	0	0	0	0	0	0	0	0
TrturKRN1A02G043790	31	25	26	50	29	50	34	35	34	43	42	25	41	27	50	35	35	57	56	36	19	23	23	18	32	48	23	52	11	38	30	20
TrturKRN3B02G046300	19.484	32	13	14.93	9.402	17.205	12.308	19	25.623	15	16.631	12.409	13.892	11	11.423	14	8	24	12	13	22	20.097	9	14.968	23.69	15.191	18.481	12	12.409	23.566	8.764	8
TrturKRN1B02G008120	0	0	0	0	0	0	0	0	0	0	0	0	0	0	0	0	0	0	0	0	0	0	0	0	0	0	0	0	0	0	0	0
TrturKRN1B02G042010	0	0	0	0	0	0	0	0	0	0	0	0	0	0	0	0	0	0	0	0	0	0	0	0	0	0	0	0	0	0	0	0
TrturKRN1B02G048910	0	1	1	0	0	0	1	0	0	1	0	0	2	0	1	4	8	0	3	3	0	0	0	1	3	3	1	0	1	1	0	0
TrturKRN1A02G022360	43.627	37.895	26.81	66.752	46.523	32.802	49.919	34.684	52.53	40.519	37.396	49.624	39.242	37.246	27.655	41.975	40.64	28.599	51.404	40.909	39.089	69.193	43.6	41.672	38.45	49.264	34.914	38.003	42.07	24.468	51.252	31.11
TrturKRN3A02G043260	0	0	0	0	0	0	0	0	0	0	0	0	0	0	0	0	0	0	0	0	0	0	0	0	0	0	1	0	0	0	0	0
TrturKRN5B02G003940	0	0	0	0	0	0	0	0	0	0	0	0	0	0	0	0	0	0	0	0	0	0	0	0	0	0	0	0	0	0	0	0
TrturKRN2A02G061210	0	0	0	2	0	0	0	0	0	0	0	0	0	0	1	0	0	1	0	0	0	0	0	0	0	0	0	0	0	0	0	0
TrturKRN2B02G005880	1	0	0	0	0	0	1	0	0	0	0	0	0	0	0	0	0	0	0	0	2	0	0	2	0	2	1	1	1	2	0	0
TrturKRN3A02G046850	0	1	1.269	1	4	0	0	0	2	0	1	0	1	0	0	0	0	0	0	0	0	4	1	3	2	0	0	1	0	0	3	1
TrturKRN2A02G017380	0	2	0	0	0	1	0	4	3	1	1	1	3	0	1	0	0	1	2	0	1	3	1	1	2	1	0	0	2	0	0	0
TrturKRN2B02G075250	3	15	8	8	15	10	6	14	5	6	8	12	16	7	13	5	11	15	9	14	8	14	4	6	16	12	20	13	10	8	13	15
TrturKRN3A02G071400	0	0	0	0	0	0	0	0	0	0	0	0	0	0	0	0	0	0	0	0	0	0	0	0	0	0	0	0	0	0	0	0
TrturKRN6B02G054370	0	0	0	0	0	0	0	0	0	0	0	0	0	0	0	0	0	0	0	0	0	0	0	0	0	0	0	0	0	0	0	0
TrturKRN2B02G028615	0	0	0	0	0	0	0	0	1	2	0	0	0	0	0	0	1	0	0	0	0	0	0	0	0	2	1	0	0	0	2	1
TrturKRN7A02G057580	0	0	0	0	0	0	0	0	0	0	0	0	0	0	0	0	0	0	0	0	0	0	0	0	0	0	0	0	0	0	0	0
TrturKRN1A02G032430	30	26	17	30	32	40	41	68	113.904	63.932	97	46	29.948	25	62	38	16	20	25	21	13.889	39	41	20	39	31	30	23	43	40	42	19
TrturKRN3B02G067770	0	0	0	0	0	0	0	1	0	0	0	0	0	0	0	0	0	0	0	0	0	0	1	0	0	0	0	0	1	0	0	0
TrturKRN6A02G013520	4	3	0	1	5	3	3	0	4	1	6	2	3	3	2	3	1	0	0	0	7	7	6	11	1	1	6	4	1	3	5	0
TrturKRN1B02G053020	0	0	0	0	5	3	0	3	3	0	2	2	0	0	0	0	0	2	0	0	0	0	0	0	0	0	0	0	0	0	0	0
TrturKRN2B02G039340	0	0	0	0	0	0	0	0	0	0	0	0	0	0	0	0	0	0	0	0	0	0	0	0	0	0	0	0	0	0	0	0
TrturKRN2B02G081160	0	0	0	0	0	0	0	0	0	0	0	0	0	0	0	0	0	0	0	0	0	0	0	0	0	0	0	0	0	0	0	0
TrturKRN2B02G066430	34.63	40.877	20.183	34.987	23.79	24.083	34.432	12.227	18.474	27.039	39.723	27.177	20.456	23.442	36.16	47.696	31.113	16.031	38.884	23.604	20.174	36.681	10.686	43.839	36.958	30.314	12.853	13.652	31.064	35.272	39.988	9.779
TrturKRN1B02G034720	0	0	0	0	0	0	0	0	0	0	0	0	0	0	0	0	0	0	0	0	0	0	0	0	0	0	0	0	0	0	0	0
TrturKRN2A02G010520	0	0	0	0	0	0	0	0	0	0	0	0	0	0	0	0	0	0	0	0	0	0	0	0	0	0	0	0	0	0	0	0
TrturKRN7B02G012840	8	15	16	7	27	28	23	17	13	21	11	15	14	16	22	7	9	17	11	8	27	25	23	17	17	14	22	7	19	15	18	12
TrturKRN5B02G017420	1	0	0	0	0	0	0	0	0	0	0	0	0	0	0	0	0	0	0	0	0	0	0	1	0	0	0	0	0	0	0	0
TrturKRN1B02G041610	0	0	1	0	0	2	1	0	1	0	0	0	0	0	0	0	0	0	0	0	1	0	0	3	0	0	0	1	0	1	5	0
TrturKRN2B02G052730	0	0	0	0	0	0	0	0	0	0	0	0	0	0	0	0	0	0	0	0	0	0	0	0	0	0	0	0	0	0	0	0
TrturKRN1A02G011500	126.398	188.368	143.77	163.668	122.311	180.191	153.929	165.801	128.091	107.135	143.565	111.912	157.361	100.077	145.636	139.73	215.699	226.801	213.891	155.471	115.712	145.002	96.484	116.434	173.827	141.1	160.109	183.985	121.713	101.283	134.709	115.315
TrturKRN1B02G076830	7	8	9	12	8	11	19	18	15	16	11	3	19	10	18	16	20	21	14	17	6	4	2	8	19	12	15	10	6	4	7	24
TrturKRN4B02G020790	0	1	1	0	5	1	11	2	0	4	2	0	0	1	0	0	0	0	0	0	1	2	1	0	1	2	2	0	1	1	2	0
TrturKRN1A02G032490	0	0	0	0	0	0	0	0	0	0	0	0	0	0	0	0	0	0	0	0	0	0	0	0	0	0	0	0	0	0	0	0
TrturKRN1B02G068410	0	0	0	0	0	0	0	0	0	0	0	0	0	0	0	0	0	0	0	0	0	0	0	0	0	0	0	0	0	0	0	0
TrturKRN2A02G070430	29	66	30	51	23	29	20	23	24	23	12	13	23	11	27	18	22	22	19	16	50	49	34	50	12	11	13	16	57.052	52	49.402	20
TrturKRN2A02G018430	10	10	4	6	4	10	8	6	8	1	7	7	9	6	7	10	3	10	5	7	2	6	9	7.484	2	6	0	3	4	5	5	8
TrturKRN2A02G003740	12.348	21.181	20.963	10.861	32.29	41.839	36.896	37.894	31.222	25.165	32.401	31.837	26.621	16.463	39.541	19	16.303	10.17	13	15.334	20.272	19.776	19.17	26.807	27	21	11.517	17.805	18.205	13.82	18.523	16.755
TrturKRN2A02G008075	6	1	8	5	10	4	15	20	9	6	10	10	4	3	7	9	2	12	17	15	4	10	2	2	3	10	2	3	6	3	6	3
TrturKRN4B02G034550	44	63.999	27	35.296	37.61	49	56	62	40.003	47	44	30	30	9	63.676	46	51.007	49	66	17	35	30	31.005	37	40.423	51	41.003	35	42	39	65.999	39
TrturKRN1A02G014760	39.317	31.355	27.306	35.668	54	48.963	46.436	51.001	56	56.606	41	49.289	52.426	27	73.036	46	40.468	34.631	32.905	26.466	41.455	65.946	21	46.961	57.456	64.484	49.38	32	36.112	28.145	44.313	22
TrturKRN4B02G040070	61.019	59.003	52.006	67.285	34	42	18.292	36	60	35	28.703	21.938	33.399	33	42	47	48	49.518	44.457	46.52	28.425	64.579	35	40.507	32	39.476	26	31.526	42.741	57	45.006	30.943
TrturKRN1A02G064930	10	8	6	10	11	17	11	5	3	3	5	8	4	7	7	10	31	14	15	14	7	13	4	11	16	14	14	11	17	13	13	14
TrturKRN1A02G032500	0	0	0	0	0	0	0	0	0	0	0	0	0	0	0	0	0	0	0	0	0	0	0	0	0	0	0	0	0	0	0	0
TrturKRN2A02G078390	0	0	0	0	0	0	0	0	0	0	0	0	0	0	0	0	0	0	0	0	0	0	0	0	0	0	0	0	0	0	0	0
TrturKRN5A02G062040	0	0	0	2	0	2	1	2	0	0	0	1	0	0	0	0	0	0	0	0	0	0	0	0	0	0	0	0	2	0	0	0
TrturKRN4B02G007260	24.428	25.351	24.002	39.002	41	31.88	45.998	55	27.452	38.003	27.935	23	36.864	25.563	47.003	24.481	34.563	18.003	31	22.514	43	40.392	33.01	39.007	34.002	41.003	34.627	20	25.979	26.408	30.068	30.212
TrturKRN1A02G054240	0	0	0	0	1	2	2	0	0	3	1	2	0	1	0	1	1	0	0	0	0	2	1	1	0	3	3	2	2	3	0	3
TrturKRN3B02G007500	20.293	29	18	32	28.482	26	27	43.463	25	20	24	25	15	18	31	25.299	41	31	39.989	40.465	15.559	37	17	28	28	20	24	18.253	17.228	27.687	21	34
TrturKRN3B02G088340	0	0	1	0	0	0	0	4	0	0	0	1	0	0	0	0	0	0	0	0	0	0	0	0	0	0	0	0	0	0	0	0
TrturKRN3B02G085820	0	0	0	0	0	0	0	0	0	0	0	0	0	0	0	0	0	0	0	0	0	0	0	0	0	0	0	0	0	0	0	0
TrturKRN7B02G031970	1	2	0	0	4	1	0	0	0	0	3	0	0	1	0	0	3	0	0	0	0	0	1	0	0	0	1	0	0	0	0	0
TrturKRN1B02G063090	0	0	0	0	0	0	0	0	0	0	0	0	0	0	0	0	0	0	0	0	0	0	1	0	0	0	0	0	0	0	0	0
TrturKRN2A02G028450	12	13	5	6	3	0	2	0	5	2	1	2	2	5	6	8.016	11	9	21	10	9.034	17	4.005	18	18	21.006	17	8.005	7	5	2	3
TrturKRNUn02G013130	0	0	0	0	0	0	0	0	0	0	0	0	0	0	0	0	0	0	0	2	0	0	0	0	0	0	0	0	0	0	0	0
TrturKRN7A02G038740	0	0	0	0	0	0	0	0	0	0	0	0	0	0	0	0	0	0	0	0	0	0	0	0	0	0	0	0	0	0	0	0
TrturKRN5B02G053205	0	0	0	0	0	0	0	0	0	0	0	0	0	0	0	0	0	0	0	0	0	0	0	0	0	0	0	0	0	0	0	0
TrturKRN3B02G048810	0	2	1	0	0	0	0	1	0	0	0	0	0	0	0	0	0	0	0	0	2	0	1	5	0	0	0	0	2	0	0	0
TrturKRN5B02G060770	0	0	0	0	0	0	0	0	0	0	0	0	0	0	0	0	0	0	0	0	0	0	0	0	0	0	0	0	0	0	0	0
TrturKRN1A02G036860	25	37	28	48	70	86	73	79	28	33	31	28	50	28	39	38	26	29	34	37	22	59	44	46	37	19	19	37	28	37	23	44
TrturKRN7B02G045710	0	0	0	0	0	0	0	0	0	0	0	0	0	0	0	0	0	0	0	0	0	0	0	0	1	5	1	0	0	0	0	0
TrturKRN1B02G010550	68	73	53	84	0	0	0	0	0	0	0	0	0	0	0	0	73	61	77	48	73	90	55	70	0	0	0	0	67	42	60	45
TrturKRN2A02G060970	0	0	0	0	0	4	1	0	0	2	0	0	0	0	0	0	2	0	0	1	0	0	0	2	0	0	0	0	0	4	0	0
TrturKRN4A02G043310	0	0	0	0	0	0	0	0	0	0	0	0	0	0	0	0	0	0	0	0	0	0	0	0	0	0	0	0	0	0	0	0
TrturKRN1A02G032520	0	0	0	0	0	0	0	0	0	0	0	0	0	0	0	0	0	0	0	0	0	0	0	0	0	0	0	0	0	0	0	0
TrturKRN2A02G039810	1	2	8	8	8	3	1	1	6	6	5	7	2	3	6	2	2	8	3	3	1	5	7	2	2	5	4	2	4	3	5	7
TrturKRN1B02G049210	2	2	0	3	0	0	2	1	0	1	0	0	0	2	0	0	4	0	0	1	0	1	4	0	0	0	1	0	2	2	2	1
TrturKRN1B02G005950	0	0	0	0	0	0	0	0	0	0	0	0	0	0	0	1	0	0	0	0	0	0	0	0	0	0	0	0	0	0	0	0
TrturKRN1B02G054750	0	0	0	0	0	0	0	0	0	0	0	0	0	0	0	0	0	0	0	0	0	0	0	0	0	0	0	0	0	0	0	0
TrturKRN3B02G097040	0	0	0	0	0	0	1	0	0	0	0	0	0	0	0	0	1	0	0	0	0	0	0	0	0	0	0	0	0	0	0	0
TrturKRN7A02G031330	0	0	0	0	0	1	0	2	0	0	0	0	0	0	0	0	0	0	0	0	0	0	0	0	0	0	0	0	0	0	0	0
TrturKRN1B02G009320	22	33	28.953	37	2	2	2	0	0	0	1	0	6	1	1	2	43	31.919	39	39.893	24.988	34	16	21.833	1	1	2	1	30.99	40	16	28
TrturKRN4A02G063155	3	0	0	1	0	1	0	1	0	0	1	1	0	1	1	0	3	0	1	0	0	1	0	0	0	0	0	0	1	0	2	0
TrturKRN2B02G086150	19	16	17	36	11	18	34	19	25	21	25	17	27	19	22	22	24	11	25	19	18	42	18	20	16	30	26	19	25	32	25	16
TrturKRN1A02G048320	0	0	1	3	0	0	2	0	0	1	1	0	0	1	0	0	2	2	0	2	1	1	1	1	0	1	0	3	1	0	0	1
TrturKRN4A02G021705	0	0	0	0	0	0	0	0	0	0	0	0	0	0	0	0	0	0	0	0	0	0	0	0	0	0	0	1	0	0	0	0
TrturKRN4A02G006810	0	0	0	0	0	0	0	0	0	0	0	0	0	0	0	0	0	0	0	0	0	0	0	0	0	0	0	0	0	0	0	0
TrturKRN2B02G015370	0	0	0	0	0	0	0	0	0	0	0	0	0	0	0	0	0	0	0	0	0	0	0	0	0	0	0	0	0	0	0	0
TrturKRN1B02G066020	0	0	0	0	0	0	0	0	0	0	0	0	0	0	0	0	0	0	0	0	0	0	0	0	0	0	0	0	0	0	0	0
TrturKRN6B02G058540	0	0	0	0	0	0	0	0	0	0	0	0	0	0	0	0	0	0	0	0	0	0	0	0	0	0	0	0	0	0	0	0
TrturKRN4B02G035220	27.354	44.521	30.771	34.372	34.962	39.065	38.677	77.531	25.998	27.834	37.66	43.166	26.71	19.236	23.795	37	23.588	25.433	28.239	31.578	33.549	42.998	20.371	33.813	21.299	24.059	30.136	18.831	24.26	22.684	32.853	32.956
TrturKRN6A02G040055	0	0	0	0	0	0	0	0	0	0	0	0	0	0	0	0	0	0	0	0	0	0	0	0	0	0	0	0	0	0	0	0
TrturKRN5A02G033640	4	2	4	1	7	5.764	2.324	4.371	1	7	3	3	2	1	4	7.6	4	2	3.999	5	1	1	2	1	6	8	5	1	5	5.764	6	2
TrturKRN1A02G032610	5	1	7	3	3	11	10	3	7	4	3	10	10	3	5	1	11	11	11	8	10	12	4	10	4	4	12	4	9	2	6	6
TrturKRN2B02G074390	1	0	2	4	1	1	0	1	3	3	2	2	2	1	0	0	0	0	0	1	1	1	4	0	2	0	1	0	0	3	0	1
TrturKRN1B02G032000	5	21	15	14	5.276	10	15	9	25.345	7.267	18	5.084	5	3	3	4	11	12	8	6	16	18	14	18	5	1	6	0	16	14	17	13
TrturKRN1A02G005630	0	0	0	1.005	0	0	0	3.026	0	1.004	0	0	0	0	2.07	0	0	1	1.453	0	0	0	0	0	1.011	0	0	0	0	0	0	0
TrturKRN2B02G027360	106.444	100.408	111.423	104.091	83.781	88	69.353	100.769	105.367	89.987	92.717	78.192	76	84	107.405	121.498	178.647	122.989	153.48	138.996	70	102.685	77.863	98	143.839	130.852	149	129.856	90	82	82.362	52
TrturKRN3B02G040480	0	3	0	0	0	0	0	0	0	0	1.457	0	1	0	0	0	0	0	0	0	0	0	0	0	0	0	0	0	1	1	0	0
TrturKRN4A02G005040	0	0	0	0	0	0	0	0	0	0	0	0	0	0	0	0	0	0	0	0	0	0	0	0	0	0	0	0	0	0	0	0
TrturKRN5A02G002790	22	26.988	30.996	27.59	21.003	28.045	14.988	35.744	13	30.001	23	20	24.003	13.997	22.52	27.004	18.002	29.46	31.112	23.009	46.553	38.003	26.569	46.938	31.862	28	21	7	33	42	39.789	32
TrturKRN2A02G036140	31	50.368	45.668	65.627	69.682	85.196	73	96.241	78	63.764	102.856	57	51.644	39	44.526	47	68.029	59	63.157	55	40.64	44.188	55	72.434	66.598	67.409	72	67.502	31.613	59.113	30	37.081
TrturKRN2A02G082860	0	0	0	0	0	0	0	0	0	0	0	0	0	0	0	0	0	0	0	0	0	0	0	0	0	0	0	0	0	0	0	0
TrturKRN1A02G010600	1	0	1	0	0	0	0	0	0	0	0	0	0	0	0	0	0	0	0	0	1	0	0	0	0	0	0	0	0	0	1	0
TrturKRN4A02G000090	27.316	40	45	51	46.408	38	41	36	32	38	33	29	35	34	24	36.001	45	31.994	25	29	31	40	30	31	22	22	37	24.289	49	53	31	27
TrturKRN1B02G014370	0	0	0	0	0	0	0	0	0	0	0	0	0	0	0	0	0	0	0	0	0	0	0	0	0	0	0	0	0	0	0	0
TrturKRN1A02G005870	0	0	0	0	0	0	0	0	0	0	0	0	0	0	0	0	0	0	0	0	0	0	0	0	0	0	0	0	0	0	0	0
TrturKRN7B02G072750	0	0	0	0	0	0	0	0	0	0	0	0	0	1	0	0	0	0	0	0	0	0	0	0	0	0	0	0	0	0	0	0
TrturKRN7A02G020970	0	0	0	0	0	0	0	0	0	0	0	0	0	0	0	0	0	0	0	0	0	0	0	0	0	0	0	0	0	0	0	0
TrturKRN2A02G071100	0	0	0	0	0	0	0	0	0	0	0	0	0	0	0	0	0	0	0	0	0	0	0	0	0	0	0	0	0	0	0	0
TrturKRN1B02G019110	1	3	2	5	1	1	10	5	3	1	1	0	1	7	4	2	11	7	10	3	1	2	3	5	5	5	3	4	0	0	0	0
TrturKRN7B02G075910	0	0	0	0	0	0	0	1	0	0	0	0	0	0	0	0	0	0	0	0	0	0	0	0	0	0	0	0	0	0	0	0
TrturKRN6A02G029700	53	64	53	49	57.693	71	41	62	36	32.061	48	23	48.725	40	39.663	31	46	36	25	21	29	44	47.522	44	36	20	34	49	34	46.628	32	49
TrturKRN5A02G059570	0	0	0	0	0	0	0	0	0	0	0	0	0	0	0	0	0	0	0	0	0	0	0	0	0	0	0	0	0	0	0	0
TrturKRN1B02G038270	0	0	0	0	0	0	0	0	0	0	0	0	0	0	0	0	0	0	0	0	0	0	0	0	0	0	0	0	0	0	0	0
TrturKRN2B02G070540	1	0	0	0	3	0	2	0	1	0	0	0	0	0	0	0	0	0	0	0	1	1	2	0	0	0	0	0	0	1	0	0
TrturKRN2A02G013755	0	0	0	0	0	0	0	0	0	0	0	0	0	0	0	0	0	0	0	0	0	0	0	0	0	0	0	0	0	0	0	0
TrturKRN7B02G039180	0	0	0	0	0	0	0	0	0	0	0	0	1	0	0	0	0	0	0	0	0	0	0	0	0	0	0	0	0	0	0	0
TrturKRN7A02G027970	68	118	63	102.772	36	39	53	61	42	48.574	43	37	50	33	67	41	56.608	44	46	21	44.561	102	58	59	51	31	41	34	66	92	72	108
TrturKRN3B02G046770	0	1	1	0	0	0	0	0	3	0	0	0	0	0	2	0	0	0	0	1	0	0	0	0	0	0	1	0	0	0	0	0
TrturKRN7A02G049860	10	26	7	15	16	13	22	14	19	20	23	18	13	9	16	16	21	12	12	11	11	23	7	16	1	17	11	8	17	12	15	19
TrturKRN1A02G032690	0	0	0	0	0	0	0	0	0	0	0	0	0	0	0	0	0	0	0	0	4	0	0	0	0	0	0	0	0	0	0	0
TrturKRN3B02G060650	155	125	114	151	124	151	169	205	129	133	147	122	159	114	168	158	225	182	159	173.629	111	143	91	150.004	147	166	175.998	139	90	115	70	91
TrturKRN1A02G035810	52.011	44	30.004	38.369	56.002	49.023	40.007	52.025	26.006	22.987	72.024	24.016	49.01	20.022	49.03	54.03	43.008	41.003	60.011	45.003	26	49.006	32.075	29.001	46.016	33	29.032	46.997	26.023	37	38.013	36.02
TrturKRN3B02G040100	0	0	1	0	0	0	0	3	0	0	0	3	0	0	0	0	0	0	0	0	0	0	0	0	0	0	0	0	1	0	2	0
TrturKRN1B02G019340	0	0	0	0	0	0	0	0	0	0	0	0	0	0	0	0	0	0	0	0	0	0	0	0	0	0	0	0	0	0	0	0
TrturKRN5A02G044950	0	0	0	0	0	0	0	0	0	0	2	1	0	0	0	0	0	0	0	0	0	0	0	0	0	0	0	0	0	1	0	0
TrturKRN4A02G024880	68.469	82	56.284	71.998	73.997	61.998	67	102.997	104.003	73	74	63.997	60.593	32.997	48	46.994	105.003	93.995	94.002	105.998	41.997	53.562	38	41.526	46	56	45.998	60.576	60.602	45	66.003	44.997
TrturKRN7A02G047660	952.109	1156.78	940.744	1229.16	875.706	1028.27	1110.96	1129.3	772.127	779.867	834.365	792.325	1010.66	782.441	979.359	1010.84	1247.2	1196.86	1076.37	1080.31	930.213	1173.36	996.131	1103.92	979.517	1047.81	1277.17	1057.7	969.296	901.988	1008.26	863.865
TrturKRN1A02G010030	0	0	0	0	0	0	0	0	0	0	0	0	0	0	0	0	0	0	0	0	0	0	0	0	0	0	0	0	0	0	0	0
TrturKRN1B02G045500	0	0	0	0	0	0	0	0	1	1	0	0	0	0	0	0	0	0	0	0	0	0	0	0	0	0	0	0	0	0	0	0
TrturKRN5A02G040040	0	0	0	0	0	0	0	0	0	0	0	0	0	0	0	0	0	0	0	0	0	0	0	0	0	0	0	0	0	0	0	0
TrturKRN4B02G006490	0	0	1	0	0	4	1	0	0	0	3	2	1	0	0	1	2	1	0	1	2	0	0	2	0	0	1	2	1	0	0	3
TrturKRN3A02G074880	201.13	276.003	203.007	241.621	230.157	202.009	209.496	283.094	193.246	132.997	167.419	151	158.002	124.06	224	207.01	216.539	195	177.061	182.787	155.954	197.026	162.621	194.998	156.591	157.552	178.222	149.536	179.564	189.097	223.027	210.024
TrturKRN1A02G064840	0	0	0	0	0	0	0	0	0	0	0	0	0	0	0	0	0	0	0	0	0	0	0	0	0	0	0	0	0	0	0	0
TrturKRN7A02G058760	0	0	0	0	0	0	0	0	0	0	0	0	0	0	0	0	0	0	0	0	0	0	0	0	0	0	0	0	0	0	0	0
TrturKRN2B02G056390	0	0	0	0	0	0	0	0	0	0	0	0	0	0	0	0	0	0	0	0	0	0	0	0	0	0	0	0	0	0	0	0
TrturKRN3B02G022180	0	0	0	0	0	0	0	0	0	0	0	0	0	0	0	0	0	0	0	0	0	0	0	0	0	0	0	0	0	0	0	0
TrturKRN1A02G002730	0	0	0	0	0	0	0	0	0	0	0	0	0	0	0	0	0	0	0	0	0	0	0	0	0	0	0	0	0	0	0	0
TrturKRN2A02G028600	3	3	3	1	2	1	2	1	3	1	0	3	3	2	2	4	0	1	1	1	3	3	1	0	0	0	2	3	0	3	0	4
TrturKRN3B02G049240	14	9	10	10	12	4	7	3	4.006	4	10	7.003	10	3	2	7.001	4.001	3	0	3	9	14	6	7.001	1	6.002	5	3	9	4	11	7
TrturKRN1B02G038770	107.449	102.766	100.609	92.868	101.162	144.554	112.818	163.96	125.112	100.647	121.416	77.828	112.454	73.899	82.353	100.471	94.758	76.716	86.666	85.314	84.895	117.193	84.957	91.578	74.787	86.884	107.449	61.865	84.641	74.392	76.108	85.278
TrturKRN1A02G042990	5	8	5	6	13	5	13	4	5	6	3	5	10	6	12	13	8	11	4	4	4	18	9	1	5	4	7	5	6	1	11	6
TrturKRN7B02G050270	23	27	10	26	15	21	15	13	5	7	16	7	14	8	18	21	26	32	14	19	19	17	22	21	12	11	17	11	21	19	19	21
TrturKRN1A02G012640	9	1	8	6	3	1.058	0	1	1	3	3	4	4.29	4	2.27	4	2	2	4	6	0	3	0	1	2	2	1	1	1	1	7	0
TrturKRN1A02G032820	46	55	41	40.657	307.116	247.676	294.304	399.989	149.515	129.251	146.736	110.401	53.578	26	62.594	57.644	154	127	127	82.47	139.654	153	95	129	85.475	80.492	84.917	87.979	67	76	64	118
TrturKRN1B02G004890	0	0	0	0	0	0	0	0	0	0	0	0	0	0	0	0	0	0	0	0	0	0	0	0	0	0	0	0	0	0	0	0
TrturKRN7A02G050770	0	2	5	5	0	0	0	5	2	0	2.104	0	0	0	1	1	1	4	0	2	4	12.992	6	4	6	1	1	1.198	11	2	8.994	11.551
TrturKRN1B02G072920	0	0	0	0	0	0	0	0	0	0	0	0	0	0	0	0	0	0	0	0	0	0	0	0	0	0	0	0	0	0	0	0
TrturKRN2B02G031770	246.239	361.979	283.162	360.141	239.294	302.759	340.192	428.769	332.092	302.46	295.359	266.1	341.183	194.336	384.415	365.448	341.85	261.473	299.988	260.401	189.873	284.902	221.589	238.735	191.364	201.403	221.944	200.527	274.926	257.009	246.336	277.253
TrturKRN2A02G062990	0	0	0	0	0	0	0	0	0	0	0	0	0	0	0	0	0	0	0	0	0	0	0	0	0	0	0	0	0	0	0	0
TrturKRN3B02G056900	0	0	0	0	0	0	0	0	0	0	0	0	0	0	0	0	0	0	0	0	0	0	0	0	0	0	0	0	0	0	0	0
TrturKRN6A02G054770	2	2	4	3	0	2	1	5	2	7	1	1	5	1	3	2	3	1	4	0	0	1	0	1	5	3	4	2	2	0	2	2
TrturKRN2A02G029480	0	0	0	3	1	1	0	4	0	0	5	3	1	0	0	0	2	0	5	0	2	0	0	2	3	4	2	1	0	0	0	1
TrturKRN2B02G102530	0	0	0	0	0	0	0	0	0	0	0	0	0	0	0	0	0	0	0	0	0	0	0	0	0	0	0	0	0	0	0	0
TrturKRNUn02G015240	0	0	0	2	0	2	0	0	1	2	0	0	3	1	0	0	0	0	0	0	1	1	0	2	0	0	0	0	0	1	0	0
TrturKRN2B02G023570	0	0	0	0	0	0	0	0	0	0	0	0	0	0	0	0	0	0	0	0	0	0	0	0	0	0	0	0	0	0	0	0
TrturKRN3A02G027510	20.691	24	20.78	33	20	21	29	19.996	15.987	9	17.002	28.467	12.002	23	29.013	29	23	20	10.004	10	19.003	31.005	23	21.538	18.543	12.002	20.561	15	26.999	31.01	15	27.006
TrturKRN3A02G073430	0	0	0	0	0	0	0	0	0	0	0	0	0	0	0	0	0	0	0	0	0	0	0	0	0	0	0	0	0	0	0	0
TrturKRN6A02G047250	0	0	0	0	0	0	0	0	0	0	0	0	0	0	0	0	0	0	0	0	0	0	0	0	0	0	0	0	0	0	0	0
TrturKRN2B02G004420	0	0	0	0	0	0	0	0	0	0	0	0	0	0	0	0	0	0	0	0	0	0	0	0	0	0	0	0	0	1	0	0
TrturKRN2B02G083410	0	0	0	0	0	0	0	0	0	0	0	0	0	0	0	0	0	0	0	0	0	0	0	0	0	0	0	0	0	0	0	0
TrturKRN5A02G003570	0	0	0	0	0	0	0	0	0	0	0	0	0	0	0	0	0	0	0	0	0	0	0	0	0	0	0	0	0	0	0	0
TrturKRN2A02G070980	0	0	0	0	0	0	0	0	0	0	0	0	0	0	0	0	0	0	0	0	0	0	0	1	0	0	0	0	0	0	0	0
TrturKRN2B02G095990	0	0	0	0	0	0	0	0	0	0	0	0	0	0	0	0	0	0	0	0	0	0	0	0	0	0	0	0	0	0	0	0
TrturKRN2A02G051820	6	19.002	7	11	38	22	26	17	24	19	26	12	7	3	13	13	12	8	5	11	18.001	29	19	24	19	15	13	12	18	12	12	12
TrturKRN4A02G034025	4	3	2	3	2	1	3	0	0	0	0	0	0	1	2	2	3	1	1	1	8	26	20.926	8	1	1	5	1	10	14.994	16	14
TrturKRN3B02G010140	0	0	0	0	0	0	3	0	0	0	0	0	0	0	0	0	0	0	0	0	0	0	0	0	0	0	0	0	0	0	0	0
TrturKRN1B02G011860	3	5	2	1	0	0	0	0	0	0	0	0	0	0	0	0	5	5	6	4.232	6	7	10.452	5	0	0	0	0	1	0	4	0
TrturKRN1A02G053780	0	0	0	0	0	0	0	0	0	0	0	0	0	0	0	0	0	0	0	0	0	0	0	0	0	0	0	0	0	0	0	0
TrturKRN1B02G022080	0	0	0	0	0	0	0	0	0	0	0	0	0	0	0	0	0	0	0	0	0	0	0	0	0	0	0	0	0	0	0	0
TrturKRN7A02G006060	0	1	0	0	0	0	0	0	0	0	0	0	0	0	0	0	0	0	0	0	0	0	0	0	0	0	0	0	0	0	0	0
TrturKRN1A02G016740	0	0	0	0	0	0	0	0	0	0	0	0	0	0	0	0	0	0	0	0	0	0	0	0	0	0	0	0	0	0	0	0
TrturKRN2B02G035230	0	0	0	0	0	0	0	0	0	0	0	0	0	0	0	0	0	0	0	0	0	0	0	0	0	0	0	0	0	0	0	0
TrturKRN6B02G027940	0	0	0	0	0	0	0	0	0	0	0	0	0	0	0	0	0	0	0	0	0	0	0	0	0	0	0	0	0	0	0	0
TrturKRN3B02G000830	18	21	13	16	38	39	39	52	26	27.998	35	15	10	5	13	18	28	27	21	16.406	15	31	16	26	21	20	22	15	15	23.998	17	35
TrturKRN7A02G036590	109	136	112	125.998	130.999	142.004	134.003	152.048	126.996	97.974	126	112	90.996	84	115	108.005	129.636	101	121	103	69.007	133.003	78	102.585	80	83	67.997	89	87	82.995	96.997	81.003
TrturKRN4A02G030660	21	20	31	25.996	27	35	31.001	25	29	16	39	24.002	20	18	24	36	39	25.001	20	18	16	22	22	35.535	25	22.271	30	24	23.002	11.192	15	9
TrturKRN1B02G018120	78.734	87	99	120	136	166.287	162	152	150	147.999	142	111	121	69	119	97.21	120.762	116.755	111	72	85	128	89.773	111.681	97	124	112	109	90	102	104.573	94.759
TrturKRN7B02G057380	0	0	0	0	0	0	0	0	0	0	0	0	0	0	0	0	0	0	0	0	0	0	0	0	0	0	0	0	0	0	0	0
TrturKRN1B02G016020	0	0	0	0	0	0	0	0	0	0	0	0	0	0	0	0	0	0	0	0	0	0	0	0	0	0	0	0	0	0	0	0
TrturKRN4A02G034800	5	1	1	1	3	5	9	11	3	3	1	2	4	2	2	5	2	2	7	4	4	7	6	9	1	5	0	5	2	1	3	8
TrturKRN4B02G045270	1	0	0	2	0	0	1	0	0	0	0	0	1	0	0	0	0	0	0	0	11	1	0	2	1	0	0	0	2	5	0	8
TrturKRN2B02G057350	20	24	9	18	22	26.402	24.896	32.053	17	12.148	28.567	15.361	9.678	11.375	10.295	20.762	9	17	3.157	7	11.506	16.255	7.065	10.27	11	13.483	9	10	14	11	17.584	12
TrturKRN3A02G026270	44	50.001	40	49.551	71.005	71.004	70.005	66.657	34.002	57.004	40	44	52	31	35	29.469	32.477	42.561	28	36	61.003	83	61	47.474	24	28.004	14	32	46.005	51	49	59
TrturKRN2A02G069970	0	1	3	1	6	0	2	2	0	0	4	1	3	1	1	3	2	2	1	0	3	4	1	3	2	3	3	2	1	1	2	0
TrturKRN6B02G023110	0	0	0	0	0	0	0	0	0	0	0	0	0	0	0	0	0	0	0	0	0	0	0	0	0	0	0	0	0	0	0	0
TrturKRN2B02G001105	0	0	0	0	0	0	0	0	0	0	0	0	0	0	0	0	0	0	0	0	0	0	0	0	0	0	0	0	0	0	0	0
TrturKRN1B02G009230	0	0	0	0	0	0	0	0	0	0	0	0	0	0	0	0	0	0	0	0	0	0	0	0	0	0	0	0	0	0	0	0
TrturKRN5B02G051700	0	0	0	0	0	0	0	0	0	0	0	0	0	0	0	0	0	0	0	0	0	0	0	0	0	0	0	0	0	0	0	0
TrturKRN1A02G059980	13	25	14	21	21	28	35	20	31	16	15	15	17	12	10	14	29	18	12.598	20.662	20	12	25	25	19	16	22	17	26	23	15	7
TrturKRN2A02G075840	0	0	0	0	0	0	0	0	0	0	0	0	0	0	0	0	0	0	0	0	0	0	0	0	0	0	0	0	0	0	0	0
TrturKRN7B02G064130	0	0	0	0	0	0	0	0	0	0	0	0	0	0	0	0	0	0	0	0	0	0	0	0	0	0	0	0	0	0	0	0
TrturKRN1B02G037840	11.74	8.522	6.998	13.682	22.993	26.42	20.002	26.72	23.003	25.019	22.516	14.003	19.717	12.468	15.997	16.003	22.996	17.999	19	23.003	4.997	24.998	11	18.995	17.974	6.985	24.824	14.153	8.997	9.647	9.998	7.998
TrturKRNUn02G010860	0	0	0	0	0	0	0	0	0	0	0	0	0	0	0	0	0	0	0	0	0	2.227	0	0	0	0	0	0	0	0	0	0
TrturKRN4B02G013840	0	0	0	0	0	0	0	0	0	0	0	0	0	0	0	0	0	0	0	0	0	0	0	0	0	0	0	0	0	0	0	0
TrturKRN2A02G050450	16	10	8	20	5	7	11	3	15	7	6	10	7	2	6	8	11	11	11	2	5	6	4	8	3	8	5	3	11	5	13	5
TrturKRN3B02G031170	1	1.007	0	0	0	1	1	0	5.046	0	5.032	0	1	0	0	0	0	0	0	1.003	1	0	1	1	1	3	0	0	0	0	0	0
TrturKRN1A02G032880	43.993	55.002	46.429	85.003	72.6	70.003	105.547	83.034	64.307	71.419	62.991	61.001	79.905	54.814	66	53.374	35.394	55.001	44.591	59.831	47.997	85.002	45.997	50.002	56.996	43.993	49.004	38.412	30.647	41.971	55.879	42.904
TrturKRN1B02G070700	0	0	0	0	0	0	0	0	0	0	0	0	0	0	0	0	0	0	0	0	0	0	0	0	0	0	0	0	0	0	0	0
TrturKRN6B02G073610	0	0	0	0	0	0	0	0	0	0	0	0	0	0	0	0	0	0	0	0	0	0	0	0	0	0	0	0	0	0	0	0
TrturKRN4A02G005410	0	0	0	0	0	0	0	0	0	0	0	0	0	0	0	0	0	0	0	0	0	0	0	0	0	0	0	1	0	0	0	0
TrturKRN4B02G033520	64	63	65	53	23	29	49	30	16	18	20	15	29	23	16	22	51	47	47	37	45	53	31	37	22	16	21	13	36	53	43	40
TrturKRN1A02G032910	6.941	1.998	1	6.768	19.89	9	14	17.789	2	6	16	7.003	6.039	7	5	7.673	9.535	11.002	7	9	3	11.008	2	10.676	7	19.602	14.727	11.739	4	2	4	3
TrturKRN3B02G046265	0	0	0	0	0	0	0	0	0	0	0	0	0	0	0	0	0	0	0	0	0	0	0	0	0	0	0	0	0	0	0	0
TrturKRN1B02G038560	4	4	2	3	0	2	4	1	1	0	4	2	2	1	4	1	2	0	0	0	2	1	4	2	3	0	0	1	2	4	1.032	6
TrturKRN6A02G021280	2	0	0	0	0	0	0	0	0	0	0	0	0	0	0	1	4	0	0	0	1	5	0	0	0	1	1	0	1	0	0	0
TrturKRN3B02G023270	12.999	21.642	13.643	36.79	39.294	45.233	40.744	35.258	19	21	24.655	33.813	14.43	18.762	19.772	21.663	23	32.583	21.821	13	15.6	30	19.524	35.155	21.251	27.717	14.999	13.622	24.999	12.109	22.976	16
TrturKRN6B02G019390	0	0	0	0	0	0	0	0	0	0	0	0	0	0	0	0	0	0	0	0	0	0	0	0	0	0	0	0	0	0	0	0
TrturKRN2A02G041790	116.402	137.758	105.453	170.736	148.591	194.408	198.472	269.058	159.52	139.151	160.176	140.514	133.794	76.204	157.428	130.546	168.343	149.249	127.099	97.116	126.092	158.529	123.304	127.015	131.425	140.535	133.487	142.155	112.103	118.056	123.6	147.576
TrturKRN2A02G009540	7	6	9	14	12	13	8	17	8	15	11	5	7	10	9	16	7	12	14	17	14	14	7	8	9	7	10	2.183	8.824	7	5	13
TrturKRN7B02G068260	0	0	0	0	0	0	0	0	0	0	0	0	0	0	0	0	0	0	0	0	0	0	0	0	0	0	0	0	0	0	0	0
TrturKRN7A02G073860	0	0	0	0	0	0	0	0	0	0	0	0	0	0	0	0	0	0	0	0	0	0	0	0	0	0	0	0	0	0	0	0
TrturKRN3A02G040310	1	1	0	0	5	5	1.135	0	3	0	1	1	0	1	3	3	5	2	3	2	0	3	0	0	0	3	2	3	3	0	1	1
TrturKRN1A02G026540	0	0	0	0	0	0	0	0	0	0	0	0	0	0	0	0	0	0	0	0	0	0	0	0	0	0	0	0	0	0	0	0
TrturKRN5B02G080730	0	0	0	0	0	0	0	0	0	0	0	0	0	0	0	0	0	0	0	0	0	0	0	0	0	0	0	0	0	0	0	0
TrturKRN2A02G024480	87.29	107.593	69.76	98.453	103.639	99.203	71.539	123.679	77.806	71.343	77.158	89.864	111.258	52.793	122.165	86.203	120.494	94.619	140.604	56.863	75.589	98.827	77.455	83.135	131.473	96.507	87.877	96.832	95.146	81.45	75.822	72.431
TrturKRN2B02G032590	21.771	37.191	33.544	47	49	57.527	54.556	59.438	50	43.654	64.517	41.921	31.904	9	46.545	25	39	50.654	38.089	30	54	54.276	59.6	57.813	26.503	35	33.071	29.483	38.217	58.609	34.86	51
TrturKRN1A02G057330	0	0	0	0	0	0	0	0	0	0	0	0	0	0	0	0	0	0	0	0	0	0	0	0	0	0	0	0	0	0	0	0
TrturKRN2B02G097240	0	0	0	0	0	0	0	0	0	0	0	0	0	0	0	0	0	0	0	0	0	0	0	0	0	0	0	0	0	0	0	0
TrturKRN2B02G048420	4	4	1	4	1	2	0	2	0	3	11	5	3	1	2	0	0	6	2	4	1	5	6	1	1	3	1	2	4	0	7	3
TrturKRN3A02G042600	33	39	53	47.615	54.529	58.54	56.942	77	64	53	61	40	57	44.997	55.996	56	62	46	46	34.997	34	47.882	40	51.001	34	43	44.599	31.998	48	62	42.459	39
TrturKRN3A02G022270	8	4.998	4.987	5	8	16.993	5	9	14.999	16	4.999	14.998	9.999	5.997	7.999	6.998	9.996	15.999	8.998	3.991	9.999	5.998	1	10.986	12.982	11.999	7.998	9.996	8	5	4.998	6
TrturKRN7B02G035490	4	2	6	6	2	3	2	1	13	6	3	2	7	2	4	0	1	4	4	3	4	2	1	2	1	3	2	2	2	2	4	1
TrturKRN4B02G054300	68.785	87.802	61.005	70.05	65.018	52.875	85.176	98.038	48.433	66.114	63.354	43.907	68.323	37	58.362	65.899	71.607	56.592	52.506	69.983	40.408	47.001	53.575	57.743	51.594	55.41	41.115	43	60.127	62.351	75.05	57.355
TrturKRN3B02G015320	1	0	0	2.01	3	0	0	2.026	0	3.038	4	1.004	1	5	1.004	0	1.004	0	0	1.001	0	0	1	0	1.02	2	0	0	0	0	2.023	1.007
TrturKRN1A02G033200	0	4	1	6	4	1	1	0	0	0	1	1	2	0	5	3	8.847	7	8.584	1	2	1	1	2	4	12	5	3	2	4	3	2
TrturKRN7A02G026580	7	21	16	9	12	8	4	8	6	8	9	6	6	4	7	11	9	5	9	7	7	9	3	10	6	8	6	6	8	6	15	10
TrturKRN1A02G062470	0	0	0	0	1	0	0	0	0	0	0	0	0	0	0	0	1	1	0	0	0	2	0	0	1	3	2	5	0	2	1	0
TrturKRN3A02G010190	218.313	217.69	191.638	248.128	177.564	239.923	207.793	244.402	271.988	249.136	256.638	256.555	269.178	191.43	230.625	196.75	309.202	266.12	227.81	269.457	218.642	293.198	234.3	275.334	220.617	230.404	232.26	227.375	226.085	206.158	267.339	150.491
TrturKRN2B02G067535	29.699	30.433	22.38	47.959	46.104	51.277	54.801	58.77	46.069	39.926	31.608	36.75	30.709	15.247	40.683	28.605	31.745	34.762	28.52	28.513	24.668	39.816	49.679	60.067	30.54	32.452	38.673	24.329	26.683	18.014	42.15	33.017
TrturKRN4B02G055970	0	0	0	0	0	0	0	0	0	0	0	0	0	0	0	0	0	0	0	0	0	0	0	0	0	0	0	0	0	0	0	0
TrturKRN1B02G052760	0	0	0	0	0	0	0	0	0	0	0	0	0	0	0	0	0	0	1	0	0	0	0	0	0	0	3	0	0	0	0	0
TrturKRN2A02G072400	0	0	0	0	0	0	0	0	0	0	0	0	0	0	0	0	0	0	0	1	0	0	0	0	0	4	0	0	0	0	0	0
TrturKRN1A02G029000	1	0	0	2	0	0	0	1	0	0	0	0	0	0	0	0	0	0	0	0	0	0	1	0	0	0	0	0	0	1	0	0
TrturKRN1B02G010790	0	0	0	0	0	0	0	0	0	0	0	0	0	0	0	0	0	0	0	0	0	0	0	0	0	0	0	0	0	0	0	0
TrturKRN7B02G018000	64.601	60.102	63.489	64.415	62.34	73.332	78.799	89.224	35.552	67.038	69.601	55.507	73.923	36.987	51.211	66.765	55.718	39.666	60.41	28.942	32.27	62.683	25.953	57.299	56.739	59.174	57.535	40.739	50.351	67.664	66.409	52.477
TrturKRN4B02G059040	0	0	0	0	0	0	0	0	0	0	0	0	0	0	0	0	0	0	0	0	0	0	0	0	0	0	0	0	0	0	0	0
TrturKRN2B02G053650	5	4	2	7	5	4	3	9	8	3	5	8	5	6	7	9	11	4.296	23	8	1	3.216	3	7	4	8	10	8	10.116	10.53	9	5
TrturKRN5A02G066000	0	0	0	0	0	0	0	0	0	0	0	0	0	0	0	0	0	0	0	0	0	0	0	0	0	0	0	0	0	0	0	0
TrturKRN1A02G039390	25	40	34	49	127	144	143	140.155	116	123.192	118	106.188	62	22.115	60.146	65.533	68.043	80	49	56	37	47	33	48	69	78.171	57	69	30	34	36	34.505
TrturKRN6B02G049790	17	24	15	35	21	18	18	26	25	20	26	24	15	19	18	15	22	12	28	21	10	12	12	18	15	17	20	11.696	21	17	15	7
TrturKRN3B02G013180	0	0	0	0	0	0	0	0	0	0	0	0	0	0	0	0	0	0	0	0	0	0	0	0	0	0	0	0	0	0	0	0
TrturKRN4A02G040400	0	0	0	0	0	0	0	0	0	0	0	0	0	0	0	0	0	0	0	0	0	0	0	0	0	0	0	0	0	0	0	0
TrturKRN4B02G059160	0	0	0	0	0	0	0	0	0	0	0	0	0	0	0	0	0	0	0	0	0	0	0	0	0	0	0	0	0	0	0	0
TrturKRN1A02G033010	19.664	24	15.541	33.695	13.467	15	17	14.504	17	21	16.817	26.368	22.585	9.657	11	19	37	21.733	12.114	8	7	22.829	17.72	15	13	20	12	14.095	13	9	14.504	7.045
TrturKRN1B02G002830	0	0	0	0	0	0	0	0	0	0	0	0	0	0	0	0	0	0	0	0	0	0	0	0	0	0	0	0	0	0	0	0
TrturKRN4B02G011570	9	2	6	4	7	20	3	3	11	11	8	5	7	5	8	3	2	5	1	1	4	6	3	5	3	1	2	3	11	5	6	2
TrturKRN2B02G066100	4	2	0	3	1	4	0	0	9	3	0	1	0	1	0	0	2	1	2	0	0	1	0	3	0	0	0	1	1	2	2	0
TrturKRN4B02G006100	36.492	55.309	47.937	51.002	47	52.969	68.087	44.288	68.13	33	45.224	47	46.876	57.491	46.267	51.599	54.178	57	43	48.408	61	79.849	45.892	101.522	27.278	41.299	40.609	35	66	50.73	45.313	56.341
TrturKRN3A02G000060	1	5	1	2	4	4	15	2	6	2	9	9	6	4	10	4	12	8	4	6	9	8	3	12	12	10	4	6	6	3	4	2
TrturKRN1A02G016280	107.291	124.764	125.757	125.354	125.308	147.953	184.53	244.22	83.643	128.452	125.114	111.534	133.691	69.258	121.3	125.858	114.452	108.138	110.108	80.802	72.248	170.867	63.59	122.083	91.194	91.168	84.241	52.842	106.781	126.237	144.986	120.127
TrturKRN6A02G016540	65.451	73.838	65.9	68.902	80.088	67.966	84.967	108.509	60.433	75.999	104.191	87.001	83.058	52.771	92.802	79.945	86.214	71.982	53.867	53.481	50.365	56.491	51.566	59.477	74.36	62.341	59	55.002	61.219	35.48	53.191	39.881
TrturKRN2A02G080620	6	11	7	12	25.373	21	44	29	35	24	30	22.995	14	10	19	9	19	21	27	28	10	14	7	19	21	12	16	17	8	17	23	17.301
TrturKRN1A02G021180	14	5	12	4	9	16.299	11	17	13	9	17	12	15	9	13	10.241	10	7	14	18.418	18	30	11.318	14	14	11	16	17	13	16.055	7	13
TrturKRN2A02G017880	11	16.791	4	16	11.455	25	13.53	13.748	15	14.54	8.634	4	9	7	5.034	10	13	9	8	9	12.88	9	7	5	10	13	8.34	4	11	6	10	5
TrturKRN1A02G051010	6207.02	7122.9	6114.63	7505.66	7405.16	7518.28	8077.87	10519.7	5781.76	5778.49	6115.56	5336.14	6064.11	4388.68	6865.45	6367.46	8504.11	7995.56	8018.56	6183.21	5962.32	8098.01	5931.12	7017.31	6678.23	7430.99	7881.85	6498.05	5903.73	6024.38	6039.66	7505.17
TrturKRN3A02G027940	52	57	44	50	48	40	36	50	33	32	29	23	44	28	42	29	25	19	18	14	25	31	25	37	21	35	22	22	40	38	59	40
TrturKRN2B02G092550	62.583	77.615	54.071	65.14	46.184	57.675	58.522	80.649	37.003	50.388	60.609	51.715	50.558	26.078	57.153	59.41	67.331	45.555	38	47.574	56	78.591	47.354	71.788	44.532	39.508	50	38.761	47.677	56.521	69.212	52
TrturKRN4A02G068960	0	0	0	0	0	0	0	0	0	0	0	0	0	0	0	0	0	0	0	0	0	0	0	0	0	0	0	0	0	0	0	0
TrturKRN7A02G075850	11	3	8	9	7	9	7	13	12	6	4	7	8	5	8	6	9	5	13	6	6	5	3	12	6	15	16	10	6.469	5	10	2
TrturKRN2B02G088940	2	0	1	1	0	1	1	1	0	0	3	2	0	0	0	0	0	0	0	6	6	3	0	2	0	1	0	1	1	1	3	1
TrturKRN1A02G033100	2	0	0	2	2	3	1	3	4	3	2	1	5	1	3	1	3	5	1	1	0	2	2	0	1	3	0	1	1	0	0	0
TrturKRN2B02G085710	21	30	14	29	73	70	76	105	56	39	54	55	33	15	50	47	95	67	72	52	53	90	52	70	61	43	72	70	31	44	22	58
TrturKRN2B02G010350	0	0	0	0	0	0	0	0	0	0	0	0	0	0	0	0	0	0	0	0	0	0	0	0	0	0	0	0	0	0	0	0
TrturKRN3B02G087870	0	0	0	0	0	0	0	0	0	0	0	0	0	0	0	0	0	0	0	0	0	0	0	0	0	0	0	0	0	0	0	0
TrturKRN7A02G040410	0	0	0	0	0	2	0	1.031	0	1.03	1	1	0	0	0	1.032	0	0	0	0	0	3.001	3.737	0	0	0	0.662	0	3.18	1	0	0
TrturKRN3A02G011190	7	3	3	5	6	5	7.606	5	2	1	1	6	6	6	5	0	5	4	2.759	8	0	2.295	5	2	3	2	5.448	1	6	3	3	4.721
TrturKRN1A02G033195	19	27	15	16	16	19	10	23	13	6	12	9	17	13	17	22	34	26.963	21	18	6	8	9	12	15	15	4	27	13	16	4	7
TrturKRN2A02G054480	0	0	0	0	0	0	0	0	0	0	0	0	0	0	0	0	0	0	0	0	0	1	0	2	0	0	0	0	0	0	2	0
TrturKRN3A02G048950	0	0	0	0	0	0	0	0	0	0	0	0	0	0	0	0	0	0	0	0	0	0	0	0	0	0	0	0	0	0	0	0
TrturKRN1A02G059160	0	0	0	0	0	0	0	0	0	0	0	0	0	0	0	0	0	0	0	0	0	0	0	0	0	0	0	0	0	0	0	0
TrturKRN7A02G016790	0	0	0	0	0	0	0	0	0	0	0	0	0	0	0	0	0	0	0	0	0	0	0	0	0	0	0	0	0	0	0	0
TrturKRN2B02G056660	116.041	92.951	89.279	119.426	117.996	165.092	143.005	131.151	113.885	91.727	113.193	88.787	106.027	86.452	86.164	93.477	129.937	130.649	106.854	125.859	85.882	117.833	86	86.919	87.481	118.88	120.52	93.29	87	106.496	95	94.082
TrturKRN2B02G038190	0	0	0	0	4.533	3	6.702	2.529	1	4.004	0	1	0	1	2.001	1	2.18	3.001	2.165	1	1.059	0	0	0	3.001	4.237	0	3.002	0	0	0	1
TrturKRN1B02G038500	1	0	0	0	3	2	1	4	0	0	2	0	1	0	0	0	0	0	0	0	1	2	5	3	4	0	1	5	1	1	1	0
TrturKRN2B02G032310	3	7	10	5	18	12	20	18	9	7	17	3	4	4	7	8	10	9	5	9	7	2	3	13	12	22	12	11	2	4	5	4
TrturKRN7B02G060450	0	1	0	2	2	3	8	1	2	2	2	7	4	1	2	2	3	1	0	0	0	6	1	3	2	3	0	0	3	1	0	0
TrturKRN1A02G050950	0	0	0	0	0	0	0	0	0	0	0	0	0	0	0	0	0	0	0	0	0	0	0	0	0	0	0	0	0	0	0	0
TrturKRN2A02G044390	8	4	14	12	3	6	6	5	5	6	3	8	9.371	5	10	6	7	7.975	9	9	4	12	3	15	10.141	17	11	17	7.115	8	17	11.128
TrturKRN1A02G048600	0	0	0	0	0	0	0	0	0	0	0	0	0	0	0	0	0	0	0	0	0	0	0	0	0	0	0	0	0	0	0	0
TrturKRN7A02G020350	0	0	0	0	0	0	0	1	0	0	0	0	0	0	0	0	0	0	0	0	0	0	0	0	0	0	0	0	0	0	0	0
TrturKRN2B02G067950	2	3	0	2	0	0	0	1	0	0	0	0	1	1	1	2	1	1	6	0	0	0	0	0	0	1	0	1	0	0	0	0
TrturKRN2A02G006600	0	0	0	0	0	0	0	0	0	1	0	0	0	1	0	0	0	0	0	0	1	0	0	2	0	0	0	0	2	0	3	0
TrturKRN7B02G078680	15	17.656	4.209	15	19	22	23	19.54	16	25	19	14	29	13.904	25	19	18	17	16	16	11	19.199	19	22	16	26	19.838	12	15	18	21	13
TrturKRN7B02G048880	0	5	1	1	0	2	0	1	0	0	2	1	0	0	1	2	5	2	1	0	0	0	0	1	2	0	6	0	1	0	0	0
TrturKRN1B02G022520	4	0	1	0	0	0	0	0	0	0	0	0	0	0	0	1	1	1	1	2	2	0	0	0	0	0	1	0	0	0	0	0
TrturKRN3A02G059130	0	0	0	3	0	0	1	1.232	0	0	0	0	0	0	0	0	0	0	0	0	0	4	0	0	0	1	2	0	2	3	0	2
TrturKRN4A02G019580	3	1	2	0	0	1	1	1	0	1	2	4	1	3	2	0	1	1	1	1	2	0	2	2	0	0	1	0	1	5	2	0
TrturKRN2A02G006270	0	0	0	0	0	0	0	0	0	0	0	0	0	0	0	0	0	0	0	0	0	0	0	0	0	0	0	0	0	0	0	0
TrturKRN2A02G041450	31.587	29.969	28.745	33.565	34.086	23.543	34.003	32.203	22.179	39	36.005	33.629	33.387	14.346	20.664	14.638	14.288	6.733	8.928	14.889	38.404	43.829	40.335	30.918	15.864	15.735	18	14.505	20.246	58.569	38.592	47.783
TrturKRN1A02G034480	8.939	5.001	3.641	8.986	7.252	10.46	5	15	2.987	3.001	3.985	3.466	4.459	2.163	6.56	3	4.042	1	6	3.242	1.989	9.41	2	9	2	1.001	1	5.994	6.411	1	2	9.897
TrturKRN4B02G059410	0	0	0	0	0	0	0	0	0	0	0	0	0	0	0	0	0	0	0	0	0	0	0	0	0	0	0	0	0	0	0	0
TrturKRN7A02G022830	0	0	0	0	0	2	0	0	0	0	1	3	0	0	0	0	0	0	0	0	0	0	0	0	0	0	0	0	0	0	0	0
TrturKRN1A02G033530	97.575	133.351	99.758	139.452	117.68	137.117	139.29	142.762	71.378	96.335	99.306	96.357	136.877	81.443	164.531	125.167	100.07	115.355	115.858	84.206	76.222	112.187	73.136	108.086	90.434	118.449	91.329	109.665	86.579	65.074	92.365	82.473
TrturKRN2A02G037520	177.173	165.869	194.864	253.677	133.79	138	157.827	142.093	100.584	119.638	146	111	55	72	105.11	83.735	55	47	68	33	604.636	674.864	412.188	606.59	71	74.77	97.826	64.807	430.35	467.713	417.031	386.895
TrturKRN1A02G033540	18	6	10	12	8	13	9	13	26	8	9.707	8.378	21	9	2	10	20	20	12	20	14	19	15	14	20	7	12	11.44	3	13	14	6
TrturKRN5B02G049910	0	0	0	0	0	0	0	0	0	0	0	0	0	0	0	0	0	0	0	0	0	0	0	0	0	0	0	0	0	0	0	0
TrturKRN4B02G032390	401.595	378.009	365.003	442	369	437	436	466	462.988	479	416	439.158	452.988	368	555.212	440.004	342	337	380	359.528	278.006	429.006	286	355.891	338.003	355.003	430.546	354	313	298	362	289
TrturKRN2A02G058450	0	0	0	0	0	0	0	0	0	0	0	0	0	0	0	0	0	0	0	0	0	0	0	0	0	0	0	0	0	0	0	0
TrturKRN1A02G037830	116.835	103.419	98	110	104	145	94	125	121.486	97	97	77	93.407	61	97.368	102.441	94.993	90.002	100	79	96	135	108	135.996	73	108	95	74.339	99	81	105	92
TrturKRN1A02G003100	16	11	19	27	27	31	36	34	34.647	15	28	21.881	22.776	19.554	16	23.958	21	32	16	34	4	29	15	19	19.938	33	23	27	20	14	14	11
TrturKRN4A02G071490	0	1	0	0	20	12	21	8	3.02	6	7	1	0	2	0	0	3	0	5	3	40	5	8	9	5	4	4	3	2	2	4	3
TrturKRN3B02G009600	0	0	0	0	0	0	0	0	0	0	0	0	0	0	0	0	0	0	0	0	0	0	0	0	0	0	0	0	0	0	0	0
TrturKRN4B02G052400	0	0	0	0	0	0	0	0	0	0	0	0	0	0	0	0	0	0	0	0	0	0	0	0	0	0	0	0	0	0	0	0
TrturKRN1B02G069700	0	0	0	0	1	1	0	0	0	0	0	0	0	0	0	0	0	0	0	0	0	0	0	0	0	0	0	0	0	0	0	0
TrturKRN2A02G082980	0	0	0	0	0	0	0	0	0	0	0	0	0	0	0	0	0	0	0	0	0	0	0	0	0	0	0	0	0	0	0	0
TrturKRN3B02G017860	0	0	0	0	0	0	0	0	0	0	0	0	0	0	0	0	0	0	0	0	0	0	0	0	0	0	0	0	0	0	0	0
TrturKRN2B02G078440	189.585	180.207	132.603	172.242	171	168.511	148.441	207	153.81	152.57	143.546	140	156.606	111	202	223.003	262.941	208.284	225.129	154.89	117.726	152.177	113.585	120	187.518	171.995	200.003	188.525	98.605	128.763	135.006	105.004
TrturKRN1A02G060500	0	0	0	0	0	0	0	0	0	0	0	0	0	0	0	0	0	0	0	0	0	0	0	0	4	2	1	1	0	0	0	0
TrturKRN2B02G018053	0	0	0	0	0	0	0	0	0	0	0	0	0	0	0	0	0	0	0	0	0	0	0	0	0	0	0	0	0	0	0	0
TrturKRN3B02G012390	0	0	1	4	0	0	0	0	1	0	0	0	0	1	3	0.962	3.349	1	3	1	0	0	0	0	2	1	1	2	2	1	1	0
TrturKRN1A02G039250	0	0	0	0	0	0	0	0	0	0	0	0	0	0	0	0	0	0	0	0	0	0	0	0	0	0	0	0	0	0	0	0
TrturKRN1A02G033700	0	0	0	0	0	0	1	3	0	2	0	0	3	1	1	4	0	1	0	0	0	0	0	0	6	12	0	2	0	0	1	0
TrturKRN3B02G027220	65	129	84	97	82	92	134	152	79	78	75.465	82	74	57	72	58.449	78	62	62	77	80	115	71	111	38	56	51	48	90	93	99	90.402
TrturKRN3B02G032780	50.939	58.689	35.576	40.871	34.355	38.012	36.454	37.439	45.358	33.081	29.913	36.405	56.023	26.416	37.056	26.75	51.756	38.435	42.452	18.96	20.189	42.789	29.276	49.613	30.514	37.667	33.282	45.32	41.165	22.363	31.498	24.179
TrturKRN4B02G040760	0	0	0	0	0	0	0	0	0	0	0	0	0	0	0	0	0	0	0	0	0	0	0	0	0	0	0	0	1	0	0	0
TrturKRN2A02G004930	0	0	0	0	0	0	0	0	0	0	0	0	0	0	0	0	0	0	0	0	0	0	0	0	0	0	0	0	0	0	0	0
TrturKRN2B02G039510	0	0	0	0	0	1	0	0	0	0	2	3	0	0	0	0	1	1	0	0	0	0	0	0	1	2	4	1	0	0	0	0
TrturKRN1B02G063870	2	6	0	8	1	0	3	1	0	0	0	0	1	0	0	0	0	0	0	0	11	18	8	20.986	0	0	0	0	8.413	13	12	25
TrturKRN1B02G012200	0	0	0	0	0	1	4	3	0	1	6	5	3	1	1	0	0	0	0	0	0	0	0	3	1	1	0	0	0	0	0	0
TrturKRN1B02G049960	62	62	67	71.982	83	94	106.57	131	74	71	97	53	71.968	60	85	57	32	35	45	54	58	63	66.001	83	42	64	44	33	53	52	48	51
TrturKRN5B02G042030	0	0	0	0	0	0	0	0	0	0	0	0	0	0	0	0	0	0	0	0	0	0	0	0	0	3	0	0	0	0	0	0
TrturKRN3B02G001420	281.999	336.372	261	344.174	230	212.126	251.999	255	219.33	217.138	207	208	283.18	237	365.41	277	329	258	264	221	239.3	370.38	192	307	252	235	311.166	225	262.349	227	261	245
TrturKRN2A02G032510	28	20	18	21	89	116	122	144	83	71	97	70	32	31	32	37	65	38	69	30	21	25	15	27	61	108	84	88	26	32	20	20
TrturKRN1A02G033730	52.853	60.199	49.208	40.706	128.476	107.108	90.458	122.052	84.697	79.516	87.16	76.106	67.631	44.489	57.083	32.54	35.714	38.846	38.795	29.677	72.458	80.747	66.703	80.672	37.243	53.968	42.188	21.7	56.127	79.43	65.629	104.932
TrturKRN6B02G070730	19.192	38.259	12.502	38.959	28.644	31.997	29.151	35.79	30.556	27.745	47.464	26.284	16.452	19.443	28.467	32.247	13.227	21.659	26.113	17.182	17.782	12.897	25.129	27.728	17.906	20.529	12.534	18.721	24.915	39.614	16.541	16.843
TrturKRN2A02G023660	56.769	65.258	46.86	77.893	51.858	56.516	62.726	69.014	50.907	46.162	44.486	52.694	68.026	35.32	65.214	48.835	57.021	35.229	39.298	66.123	84.503	92.431	59.831	90.998	48.686	49.682	54.648	47.677	56.135	58.817	62.731	61.106
TrturKRN1A02G058385	0	0	0	0	0	0	0	0	0	0	0	0	0	0	0	0	0	0	0	0	0	0	0	0	0	0	0	0	0	0	0	0
TrturKRN7B02G079580	0	0	0	0	0	0	0	0	0	0	0	0	0	0	0	0	0	0	0	0	0	0	0	0	0	0	0	0	0	0	0	0
TrturKRN5B02G069510	28	29	29	41.636	42	34	50	53.682	13	29	31	26.618	26	12	26	22	34	28	37	34	24	31	23	30	12	26	23	20	36	9	32	27
TrturKRN5B02G032355	0	0	0	0	0	0	0	0	0	0	0	0	0	0	0	0	0	0	0	0	0	0	0	0	0	0	0	0	0	0	0	0
TrturKRN1B02G033030	11	26	10	21	29	38	16	27	29	13	34	27	29	18	24	28	20	20	18	19	19	21	30	28	12	18	20	9	17	14	16	19
TrturKRN5B02G072370	43	49	32	34.352	54.348	60.438	57	56.011	65	37	63	40.362	44	25.317	51	45.34	70	42	25.278	20	34	45	27	23.196	43.636	31.255	36	48	33	37	38	34.331
TrturKRN1A02G031910	0	0	0	0	0	0	2	0	0	0	0	0	0	0	0	0	0	0	0	0	0	0	0	0	0	0	0	0	0	0	0	0
TrturKRN2B02G059910	0	0	0	0	0	0	0	0	0	0	0	0	0	0	0	0	0	0	0	0	0	0	0	0	0	0	0	0	0	0	0	0
TrturKRN5A02G014060	129.649	137.854	120.536	140.039	245.799	285.805	318.187	277.544	178.105	203.239	269.51	152.039	162.041	133.774	144.589	154.917	176.3	168.709	162.347	136.285	139.116	180.626	149.019	184.347	134.164	135.015	170.241	115.319	138.146	133.699	166.499	132.814
TrturKRN1A02G016250	0	0	0	0	0	0	0	0	0	0	0	0	0	0	0	0	0	0	0	0	0	0	0	0	0	0	0	0	0	0	0	0
TrturKRN5B02G006860	0	0	0	0	0	0	0	0	0	0	0	1	0	0	0	0	0	0	0	0	0	0	0	0	0	0	0	0	0	0	0	0
TrturKRN1B02G035650	3	1	0	0	0	1	0	0	0	0	0	0	1	1	0	0	0	1	0	0	1	0	0	1	0	1	1	1	1	1	0	2
TrturKRN6B02G013620	1	0	0	1	0	1	0	0	0	0	1	0	0	0	0	0	0	0	0	0	0	0	0	0	0	0	0	0	0	0	0	0
TrturKRN4B02G050920	0	0	0	0	0	0	0	0	0	0	0	0	0	0	0	0	0	0	0	0	0	0	0	0	0	0	0	0	0	0	0	0
TrturKRN7A02G010650	0	0	0	0	0	0	0	0	0	0	0	0	0	0	0	0	0	0	0	0	0	0	0	0	0	0	0	0	0	0	0	0
TrturKRN2A02G024800	1	1	0	0	0	0	0	1	0	0	0	0	0	0	0	0	0	0	0	0	1	1	0	0	0	2	0	1	2	0	1	3
TrturKRN1A02G002680	1	2	1	2	0	1	0	0	0	0	0	0	0	0	1	0	0	0	0	0	1	0	0	0	0	0	1	1	0	0	0	1
TrturKRN1B02G058870	148.759	171.016	164.079	198.417	144.758	81.443	152.014	210.061	112.002	120.704	76.739	98.585	159.424	117.545	90.394	154.436	271.698	243.084	252.502	199.07	131.095	172.891	135.712	175.163	123.489	126.747	111.37	111.534	182.916	179.238	218.138	185.645
TrturKRN6B02G063730	0	0	0	0	0	0	0	0	0	0	0	0	0	0	0	0	0	0	0	0	0	0	0	0	0	0	0	0	0	0	0	0
TrturKRN1B02G056200	0	1	0	0	0	0	0	0	0	0	0	0	0	0	0	0	0	0	0	0	0	0	0	0	0	0	0	0	0	0	0	0
TrturKRN2A02G030780	0	0	0	0	0	0	0	0	0	0	0	0	0	0	0	0	0	0	0	0	0	0	0	0	0	0	0	0	0	0	0	0
TrturKRN1B02G002455	0	0	0	0	0	0	0	0	0	0	0	0	0	0	0	0	0	0	0	0	0	0	0	0	0	0	0	0	0	0	0	0
TrturKRN2A02G047745	0	0	0	0	0	0	0	0	0	0	0	0	0	0	0	0	0	0	0	0	0	0	0	0	0	0	0	0	0	0	0	0
TrturKRN4B02G000360	0	0	0	0	0	0	0	1	0	0	0	0	0	0	0	0	0	0	1	0	0	0	0	0	0	0	1	1	0	0	0	0
TrturKRN4A02G026230	5	1	3	0	1	1	1	3	0	0	1	3	2	2	4	3	0	1	0	0	3	0	0	2	0	1	0	1	1	1	0	0
TrturKRN3B02G089920	47	51	65	51	59	81	79	55	74	57	73	71	83	48	88	60	113	80	69	80	36	68	32	43	55	61	61	68	48	35	31	34
TrturKRN1B02G021690	0	0	0	0	0	0	0	0	0	0	0	0	0	0	0	0	0	0	0	0	0	0	0	0	0	0	0	0	0	0	0	0
TrturKRN4B02G035800	0	0	0	0	0	0	2	0	3	0	0	0	0	0	0	0	0	0	0	0	0	1	0	0	0	0	0	0	1	1	0	2
TrturKRN1A02G022750	9.266	21.387	12	15	25	32.454	12.987	22.303	15.661	19	14.708	11	12	10.814	12.179	20.088	16.319	16	8	24	11.362	11.057	14	14	11.27	14	10.352	4	7.159	13	7.42	12.619
TrturKRN2B02G009330	1	0	0	0	0	0	0	0	0	0	0	0	0	0	0	0	2	1	0	0	1	0	0	0	0	0	0	0	0	0	0	0
TrturKRN3A02G035610	11.388	23.058	17.707	29.95	24.47	27.441	24.51	30.139	23.13	19.864	37.623	11.64	19.719	8.204	16.334	25.267	34.454	23.888	22.507	26.548	18.957	24.537	18.48	15.46	21.896	30.567	24.991	10.98	21.648	27.28	15.114	8.773
TrturKRN3A02G074990	0	0	0	0	0	0	0	0	0	0	0	0	0	0	0	0	0	0	0	0	0	0	0	0	0	0	0	0	0	0	0	0
TrturKRN4B02G012660	1	1	0	0	10	9	24	17	11	3	5	6	1	0	0	0	0	0	0	0	1	0	1	0	0	0	0	0	0	3	4	1
TrturKRN7A02G064240	5	8	7	8	3	5	7	12	0	6	3	4	3	7	4	8	4	8	3	2	2	4	0	6	7	6	1	6	1	3	1	8
TrturKRN7A02G058960	0	0	0	0	0	0	0	0	0	4	0	0	0	0	1	0	0	0	0	0	0	0	1	0	0	0	0	0	0	0	0	1
TrturKRN1B02G063950	0	0	0	0	1	4	1	1	0	0	0	0	1	0	0	0	0	0	0	0	0	0	2	0	1	0	1	0	0	2	5	0
TrturKRN1A02G032150	4	3	4	4	1	2	1	0	2	0	0	2	2	2	1	2	0	1	2	3	2	0	0	5	0	3	0	0	4	1	1	0.994
TrturKRN1A02G037280	0	0	0	0	0	0	0	0	0	0	0	0	0	0	0	0	0	0	0	0	0	0	0	0	0	0	0	0	0	0	0	0
TrturKRN4B02G017860	0	0	0	2	0	0	0	0	0	0	0	0	0	0	0	0	0	0	0	0	0	0	0	2	0	1	0	0	3	0	0	0
TrturKRN2A02G008950	0	0	0	0	0	0	2	1	1	0	0	0	0	0	0	0	0	0	0	0	1	7	3	2	0	0	0	0	3	0	0	1
TrturKRN1B02G075130	69	89	76	99	94.017	146	133	139	105.002	138	95.379	114	99	90	100	94	134	129	138	123	71	120	85	104	79	93	110	102	80	107	83	60
TrturKRN1A02G034020	4	7	4	6	3	4	8	4	6	4	1	4	4	1	3	8	7	3	6	5	2	3	5	2	11	5	3	7	3	3	3	2
TrturKRN5A02G055580	3	3	1	4	3	5	4	5	2	5	2	1	1	0	0	0	0	0	0	0	2	3	7	8	0	1	1	1	1	2	5	2
TrturKRN4A02G027900	53.704	59.362	25.06	53.347	66.185	62.164	58.696	58.771	41.395	63.466	64.638	36.428	53.334	41.931	53.674	41.821	31.354	30.67	19.828	33.068	43.904	59.468	18.254	46.519	38.7	44.134	22.281	39.958	31.61	46.107	45.506	25.664
TrturKRN1B02G053270	0	0	0	0	0	0	0	0	0	0	0	0	0	0	0	0	0	0	0	0	0	0	0	0	0	0	0	0	0	0	0	0
TrturKRN5A02G024440	0	0	0	0	0	0	0	0	0	0	0	0	0	0	0	0	0	0	0	0	0	0	0	0	0	0	0	0	0	0	0	0
TrturKRN1A02G034040	0	0	0	0	0	0	0	0	0	0	0	0	0	0	0	0	0	0	0	0	0	0	0	0	0	0	0	0	0	0	0	0
TrturKRN2A02G057140	0	0	0	0	6	0	0	0	0	0	0	0	0	0	0	0	1	0	6	7	0	0	0	0	16	15	6.001	10	0	0	0	0
TrturKRN2B02G040800	951.16	1297.54	1012.77	1231.3	1321.11	1435.68	1717.37	2326.98	970.904	1029.87	1052.88	867.936	1085.91	875.931	1194.75	1313.75	1585.55	1279.93	1252.11	905.778	775.245	891.815	640.611	838.9	1207.29	1238.48	1319.07	1332.82	696	713.563	769.614	892.877
TrturKRN2A02G022110	112.003	130	129.257	163.113	115	118	115.342	160	142.002	132	119	91.028	97.327	81	129.99	126.485	131	112	101.003	86.585	126	209	119	142	98.913	123.253	113.153	87.993	136.666	130	119.612	129.982
TrturKRN4A02G026560	0	0	0	0	0	0	0	0	0	0	1	0	0	0	0	0	0	0	0	0	0	1	0	0	0	0	0	0	0	1	0	0
TrturKRN1A02G029350	16	33	19	26	23	23	37	29	24	26.801	24	19	23	27	41	26	16	26.339	26	20.308	15.891	21	10	17	23	25	22	23	32	26.556	25	25
TrturKRN6B02G059250	0	0	0	0	0	0	0	0	0	0	0	0	0	0	0	0	0	0	0	0	0	0	0	0	0	0	0	0	0	0	0	0
TrturKRN4A02G014320	75.998	102	59.006	94.006	72.109	99.102	94.612	110.322	85.296	60.826	63.998	57.599	87.649	50.989	88.784	100.179	122.241	102.564	88.454	98.068	70.655	111.003	54.005	83	57.109	95.009	95.66	97.999	78.878	103.245	66.091	86.286
TrturKRN5B02G071860	0	0	0	0	0	0	0	0	0	0	0	0	0	0	0	0	0	0	0	0	0	0	0	0	0	0	0	0	0	0	0	0
TrturKRN5A02G020630	8	22	23.877	23	16	24	20	33	25	14	18	12	11	11	13.033	10	15	3	15	7	27	17	15	22.953	5	4	7	12	13	9.999	22	17
TrturKRN1B02G059970	457.441	448.515	450.27	486.02	509.024	637.174	677.952	730.803	427.115	508.263	493.681	452.934	433.718	371.188	585.127	533.012	553.833	516.236	492.649	375.118	349.995	465.971	321.58	451.584	582.963	595.634	613.884	525.327	332.802	344.082	339.619	341.08
TrturKRN1B02G080180	43.599	66.377	38	55	86	68.503	56.864	78.543	50.804	45.78	72	59	81	29.771	62	56	64.969	50	77.393	46.495	51.64	63.093	43	47.727	61	53.492	64.527	44	42	34.509	47.662	50.577
TrturKRN2A02G007380	0	0	0	0	0	0	0	0	0	0	0	0	0	0	0	0	0	0	0	0	0	0	0	0	0	0	0	0	0	0	0	0
TrturKRN4B02G011950	25.437	56.242	38	47.621	34.731	33.541	33.936	31	20	25.59	42.812	32.629	33.547	24.92	40.722	19.002	28.572	30	24	13	40.998	52	24.435	44.987	25.515	16	14.793	24	35.594	39.539	42.709	32.004
TrturKRN6B02G022010	0	0	0	0	0	0	0	0	0	0	0	0	0	0	0	0	0	0	0	0	0	0	0	0	0	0	0	0	0	0	0	0
TrturKRN5B02G068470	28.81	30.916	34.914	39.885	52.81	38.595	47.917	51.531	28.724	31.8	34.351	35.895	24.299	38.888	32.772	43.885	29.704	39.772	37.337	23.646	29.687	43.843	36.704	37.843	19.878	32.354	42.857	21.898	35.72	48.74	48.447	38.666
TrturKRN2A02G022860	15.605	39.137	42.263	34.278	40.189	28.256	34.62	23.971	26.75	50.385	41.247	31.715	30.201	31.306	21.716	44.671	34	18.652	19.65	14.004	25.461	42.308	22.119	24.211	29.305	23	32.252	31.149	39.561	39.116	46.091	35.731
TrturKRN6A02G026920	263.927	348.056	276.999	349.54	367.174	358.358	291.708	333.657	298.977	348.061	364.966	277.337	260.001	214.103	237.493	261.166	368.715	314.171	324.762	329.835	230.843	308.738	206.431	303.477	283.772	281.659	348.313	281.556	263.451	221.79	333.735	196.144
TrturKRN2A02G055770	0	2	0	0	2	0	1	2	0	0	1	2	0	0	0	0	0	0	0	0	0	1	0	0	0	1	0	0	1	0	1	0
TrturKRN1A02G034060	3	1	0	2	0	3	8	3	1	3	4	3	1	1	5	5	3	17	11	3	5	4	0	5	10	13	14	13	2	6	2	0
TrturKRN2B02G047770	34.418	44.548	50.185	64.992	95.252	125.449	127.419	122.23	122.372	52.771	152.467	118.43	62.997	46.248	27.377	28	0	0	0	0	44.649	58.118	35.785	46.53	0	0	2	1	45.665	56.909	43.357	31.397
TrturKRN4A02G071600	0	0	0	0	0	0	0	0	0	0	0	0	0	0	0	0	0	0	0	0	0	0	0	0	0	0	0	0	0	0	0	0
TrturKRN3B02G040770	2	1	4	6	4	1	1	4	1	3	7	2	0	1	0	4	7	10	5	7	1	2	0	1	1.275	4	3	5	6	6	2	3
TrturKRN6B02G056450	8	32.32	12	16	11	9	25	24	12	24	20	13	15	7.639	16	11	20	15	17	16	13	10	21	21	6	9	5	19	5.186	7	15	15
TrturKRN3A02G052920	0	0	0	0	1.003	0	3	0	0	1	0	0	0	0	0	0	1	0	0	0	0	0	0	1	0	0	0	0	4	0	0	0
TrturKRN1A02G006230	0	0	0	0	0	0	0	0	0	0	0	0	0	0	0	0	0	0	0	0	0	0	0	0	0	0	0	0	0	0	0	0
TrturKRN3A02G040680	2	0	0	0	0	0	0	0	0	0	0	0	2	0	0	0	0	0	0	0	0	0	0	1	0	0	0	0	0	0	1	1
TrturKRN2B02G040760	24	24	16.508	23.46	19	25.057	31.788	30	20	13	22.489	16	16.348	12	20	19.618	19.417	11	33.953	26.001	21.084	30	25.433	14.331	19.438	19.157	21.406	15.103	15	24	20.381	28.525
TrturKRN5A02G034170	3639.54	4646.56	3767.88	4467.77	3843.58	4685.05	4819.69	6099.61	2793.64	3296.03	3353.85	3123.74	3191.65	2661.83	3377.67	3324	3970.99	3795	3605.41	2773.62	2324.07	3224.43	2581.5	2852.48	5272.67	4966.97	5364.16	4672.14	2048.81	2189.52	2298.53	2661.41
TrturKRN1A02G034110	0	0	0	0	0	0	0	0	0	0	0	0	0	0	0	0	0	0	0	0	0	0	0	0	0	0	0	0	0	0	0	0
TrturKRN4A02G008840	41.997	72.001	50.427	45.002	36.4	45.998	72.005	37.99	53	47	34.996	54.998	50	32.001	44.348	64.982	65	71.998	92.003	77	52.984	69	33.005	45.424	63.002	77	73.001	75.998	24.213	30.989	39.381	33.001
TrturKRN7A02G067450	0	0	0	0	0	0	0	0	0	0	0	0	0	0	0	0	0	0	0	0	0	0	0	0	0	0	0	0	0	0	0	0
TrturKRN7A02G066120	67	84	68	63	175	134	91	112	40	56	55	49	62	52	85	62	306	257	303	202	76	85	51	77	480.504	428	382	283	61	67	66	91
TrturKRN1A02G034120	0	0	0	0	0	0	0	0	0	0	0	0	0	0	0	0	0	0	0	0	0	0	0	0	0	0	0	0	0	0	0	0
TrturKRN1B02G073370	4.353	6.368	5	15.999	7.999	15	7	6	8	5	19	12.522	4.47	8.682	12.997	7	8	10	9	4	18.736	15.604	13	11.441	9.999	12.662	9	6.551	14.481	1.182	16.451	9
TrturKRN3A02G064060	8	3	11	6	7	16	15	13	13	10	5	7	2	3	1	2	0	0	0	0	17	18	22	26	0	0	1	0	15	12	20	17
TrturKRN2A02G080630	57.997	63	58.997	69.996	79.997	63.398	74	109	74.993	56	64	53	56.002	40.996	53.996	58.997	87.979	92	94.474	65	48	76	40.001	71	44	68	68.003	44	46	65.997	63	73.993
TrturKRN4A02G000770	0	0	0	0	0	0	0	0	0	0	0	0	0	0	0	0	0	0	0	0	0	0	0	0	0	1	0	0	0	0	0	0
TrturKRN7A02G039250	869.55	1073.28	984.85	1239.42	925.549	1156.49	1192.25	1119.21	911.537	864.489	894.883	847.152	1017.14	726.211	938.664	1030.71	1403.4	1274.73	1293.17	1026.4	869.938	1292.14	861.078	1020.14	1058.51	1179.94	1150.12	1096.67	897.709	866.977	951.543	792.628
TrturKRN6B02G057360	11	15	16	9	36.387	41	84	76	41	48	48	52	34	32	45	52	56	68	68	64	8	31	23	18	91	87	65	65	11	9	4	15
TrturKRN5A02G048010	8	12	5	6	4	10	9	13	7	2	9	9	15	9	8	8	4	8	7	3	6	6	3	5	4	2	2	2	4	3	3	7
TrturKRN1B02G026110	0	0	0	0	5	1	2	1	0	3	0	1	1	2	3	3	1	3	0	2	0	0	1	0	8	12	5	9	0	0	0	0
TrturKRN4A02G044690	0	0	0	0	0	0	0	0	0	0	0	0	0	0	0	0	0	0	0	0	0	0	0	0	0	0	0	0	0	0	0	0
TrturKRN5B02G082610	0	0	0	0	0	0	0	0	0	0	0	0	0	0	0	0	0	0	0	0	0	0	0	0	0	0	0	0	0	0	0	0
TrturKRN1A02G010400	73.78	35.775	39.227	80.086	0	0	0	0	0	0	0	0	0	0	0	0	66.453	66.033	67.868	62.008	53.068	42.299	48.835	33.836	0	0	0	0	62.674	23.892	47.108	36.658
TrturKRN6B02G044840	29.53	26.875	24.856	21.668	43.739	60.041	41.833	40.543	46.962	26.013	53.378	22.2	28.523	33.757	31.484	43.756	47.599	21.018	33.755	19.727	26.062	26.653	27.094	26.351	26.476	16.665	32.706	43.173	29.981	26.05	21.844	11.83
TrturKRN2A02G008920	0	0	0	0	0	0	0	0	0	0	0	0	0	0	0	0	0	0	0	0	0	0	0	0	0	0	0	0	0	0	0	0
TrturKRN2B02G071530	1	5	1	2	2	3	2	0	3	0	0	7	0	0	1	1	4	0	0	1	2	0	0	1	1	1	0	0	1	2	0	0
TrturKRN1B02G029390	0	0	0	0	0	0	0	0	0	0	0	0	0	0	0	0	0	0	0	0	0	0	0	0	0	0	0	0	0	1	0	0
TrturKRN5A02G048195	1171.49	1369.79	1240.05	1443.97	1377.84	2004.42	1939	2035.63	1596.82	1454.03	1808.23	1452.03	1349.75	1220.15	1525.92	1518.66	1735.08	1652.16	1636.62	1359.73	829.953	1208.6	779.663	1107.56	2431.43	2311.28	2730.11	1851.21	831.719	783.137	774.685	795.001
TrturKRN5A02G024930	14.551	19.328	18.995	17.997	9.099	12.962	12.865	8.297	15.756	12.999	14.003	11.025	2	11.998	13.941	9.999	13	10.628	3.399	10.431	12.002	17.461	9.39	17.78	9.994	15	4.001	7.997	15.615	15.593	9.437	14.998
TrturKRN6B02G011495	0	0	0	0	0	0	0	0	0	0	0	0	0	0	0	0	0	0	0	0	0	0	0	0	0	0	0	0	0	0	0	0
TrturKRN2B02G072130	7	9.465	10	2.366	14	14.944	14	13	19	12.629	16	11	9	10.722	8.159	11	8	4	8.385	3	8	5.219	8	13	9	9	21	9	3	6	5	11
TrturKRN1B02G025570	13	14	3	12	3	6.712	5	6	10	14	3	9	6	9	17	10	5	2	2	6	4	4	3	5	5	10	9	14	1	4	11	7
TrturKRN5A02G033340	0	1	0	1	0	1	1	0	0	2	1	2	0	1	0	0	3	1	0	0	0	0	0	0	0	0	0	1	0	0	0	0
TrturKRN1A02G044390	2	8	6	4	8	11	7	5	1	12	3	4	8	8	7	4	10.744	14	9	11	0	4	10	4	7	18.859	9	6	3	3	1	5
TrturKRN2B02G008290	0	0	1	0	0	0	0	0	0	0	0	0	0	0	0	0	0	3	0	0	0	2	0	2	0	0	0	0	1	1	0	0
TrturKRN3A02G044890	0	0	0	1	0	0	1	0	0	0	0	0	0	0	0	0	0	0	0	0	0	2	0	0	0	0	0	0	0	1	0	0
TrturKRN1B02G015910	8	15	7	7	21	14	16	17	24	14	16	16	19	7	17	10	8	18	8	2	7	9	3	13	5	11	11	6	7	15	11	10
TrturKRN5A02G022220	38	68	44	43.032	51.036	37	24	59	54.904	24.815	33.903	27	43	25	39	48	79	58	78.001	50	29	59.042	29	54	67	84.953	55	34.918	44	42	49.001	42.929
TrturKRN1B02G041580	1	4	3	1	2	0	5	1	0	1	0	0	0	0	0	0	2	3	0	1	2	7	5	1	0	0	0	0	4	2	3	3
TrturKRN6A02G050040	10	17	14	10	19	28	29	36	31	15	31	17	23	14	22	17	8	15	29	4	9	12	15	20	13	13	11	9.005	14	8.397	13	21
TrturKRN5A02G076320	11	25	14	15	32	30	40	42	28	20	20	26	24	12	30	25	27	21	40	24	14	19	10	16	38	11	23	29	23	12	20	22
TrturKRN4B02G006720	5	4	3	3	2	0	1	3	0	1	2	5	2	0	1	0	1	4	3	0	3	3	0	3	22	13	10	15	6	7	9	4
TrturKRNUn02G007525	935.819	1120.22	843.601	1029.4	1017.82	1220.78	1296.67	1362.41	751.8	1012.01	1211.39	849.313	917.079	717.908	786.96	844.223	1102.15	1083.93	1086.03	847.177	2869.5	3203.64	2406.44	3118.61	869.773	795.482	731.62	717.598	2587.91	1626.59	1838.66	1821.06
TrturKRN6B02G029800	0	2	0	0	1	1	0	0	1	0	0	0	3	0	0	2	3	0	3	0	2	0	1	0	0	1	0	1	4	1	0	1
TrturKRN5A02G042130	24.001	21.004	16.002	35.581	95.588	126.796	85.342	131.281	100.503	63.963	120.733	69.054	93.385	49.796	60.45	66.646	22.36	23.996	22.441	23.438	34.141	52.641	14.272	30.267	50.329	68.24	51.156	39.633	31.022	15.587	28.357	33.388
TrturKRN2A02G005840	8.417	17	8.002	20.998	18.679	29.998	19.664	11.528	7.876	10.998	14.59	12	11.001	10.503	9	11.958	21.502	36	23	18.54	17.999	21	16	14	27	22.591	24	21	12	11	18.58	13
TrturKRN2A02G023750	7	10	9	4	15	9	8	7	12	6	4	4	2	7	3	6	7	1	9	5	5	9	3	15	5	8	6	13	7	17	13	11
TrturKRN1A02G034180	0	0	0	0	0	0	0	0	0	0	0	0	0	0	0	0	0	0	0	0	0	0	0	0	0	0	0	0	0	0	0	0
TrturKRN1A02G056250	0	2	0	0	0	1	2	0	0	1	0	0	0	0	0	0	3	0	0	1	0	0	0	3	0	2	0	0	3	0	0	0
TrturKRN4B02G008780	73	116	93.996	138.168	160	154.308	211	257.005	75	67.001	96	69	27	10	26	30	55	42.296	37	45	138.002	179.854	135.002	143.002	22	30.287	41	22	172.999	136	180.388	152.996
TrturKRN1A02G042220	13	27.415	12	18	25.997	28	19.808	28.996	32	19	25	17.424	26	7	13.558	11	11.002	11	7.272	12	22.501	31	12.593	21.002	14	5	15	17.007	30	20.738	26	29.501
TrturKRN5A02G048240	0	0	0	0	0	0	0	0	0	0	0	0	0	0	0	0	0	0	0	0	0	0	0	0	0	0	0	0	0	0	0	0
TrturKRN1A02G004665	0	0	0	0	0	0	0	0	0	0	0	0	0	0	0	0	0	0	0	0	0	0	0	0	0	0	0	0	0	0	0	0
TrturKRN6B02G042160	42.027	58.996	36.698	65.542	49.793	58.943	50.523	56.165	41.654	40.4	59.945	37.836	41.785	38.357	45.573	43.323	49.641	49.447	42.764	40.607	42.924	57.853	35.977	39.88	38.663	37.352	53.689	36.556	45.056	31.26	58.502	39.667
TrturKRN5B02G058910	3.156	9	2	7.864	2	6	11	3	6	1.026	9	5.945	5	2	2.081	10	3	5.095	2	1	1	7	2	3	6	5	10	7.402	3	6	3.177	4
TrturKRN2A02G042110	105.553	113.205	97.623	116.894	99.174	146.385	140.32	110.688	137.799	95.534	107.247	113.809	95.786	93.16	98.483	81.449	111.05	86.641	90.678	76.22	140.162	128.457	111.351	126.133	82.168	82.512	69.404	59.675	91.798	142.81	146.992	86.978
TrturKRN2A02G050370	55.733	69.139	72.831	55.003	92.134	89.388	97.375	97.476	78.269	73.424	71.215	67.835	56.505	62.901	72.519	62.672	47.636	63.041	51.769	55.275	57	61.671	51.05	61.676	49.133	61.745	38	64.393	64.061	77.001	48.544	54.732
TrturKRN2A02G081770	0	0	0	0	0	0	0	0	0	0	0	0	0	0	0	0	0	0	0	0	0	0	0	0	0	0	0	0	0	0	0	0
TrturKRN1A02G008170	0	0	0	0	0	1	1	1	0	0	1	1	0	1	2	0	0	1	0	0	0	0	0	0	1	0	0	0	0	0	0	0
TrturKRN3A02G033920	0	4	0	0	4	1	3	5	5	2	0	2.134	3	1	2	2	0	3	2	1	2	2	4	2	0	1	2	1	0	0	2	0
TrturKRN2B02G086180	14	23	13	20	24	23	21	27	41	24.948	26	15	20	11	19	15	23	19	31	22	20	31	11	27	20	9	23	16	20	29	25	27
TrturKRN1A02G056740	183.542	174.248	143.181	188.161	304.157	361.241	318.654	371.487	285.215	263.792	317.905	284.51	232.395	174.296	289.33	234.62	233.918	279.905	300.6	206.15	184.625	294.837	178.31	245.049	264.721	246.58	239.759	193.67	188.881	170.057	176.509	181.958
TrturKRN2A02G077020	0	0	0	0	0	0	0	0	0	0	0	0	0	0	0	0	0	0	0	0	0	0	0	0	0	0	0	0	0	0	0	0
TrturKRN4B02G043350	0	0	0	0	0	0	0	0	0	0	0	0	0	0	0	0	0	0	0	0	0	0	0	0	0	0	0	0	0	0	0	0
TrturKRN1A02G000440	42.729	58	36.593	44	29	43	34	49	30	40	34.658	33	26.998	35.899	29	29	29.713	28	33	25.535	35	38	17	37.316	17	25	18	24	25	34.578	30.098	50
TrturKRN1B02G041790	0	0	0	0	0	0	0	0	0	0	0	0	0	0	0	0	0	0	0	0	0	0	0	0	0	0	0	0	0	0	0	0
TrturKRN1A02G034420	0	0	0	0	2	0	0	0	0	0	0	0	0	0	0	0	0	0	0	0	0	0	0	0	0	0	0	0	0	0	0	0
TrturKRN2B02G036100	0	0	0	1	0	0	0	0	3	2	0	0	0	2	0	1	0	5	0	1	0	0	0	2	1	1	0	0	1	0	0	0
TrturKRN2B02G040580	7	6	10	11	16	12	8	8	9	17	15	7	4	3	11	14	10	13	4	6	12	4	8	10	10	10	5	1	7	18	7	7
TrturKRN2A02G022960	0	0	0	0	0	0	0	0	0	0	0	0	0	0	0	0	0	0	0	0	0	0	0	0	0	0	0	0	0	0	0	0
TrturKRN2A02G046790	0	2	5	1	4	3	3	0	2	0	1	5	4	1	0	4	7	1	6	3	0	3	0	5	2	0	4	5	2	1	1	0
TrturKRN5A02G038210	111.792	117.083	111.27	147.427	143.082	113.233	145.354	181.53	131.762	131.151	148.213	118.728	137.202	99.858	129.933	137.562	164.646	129.295	132.985	97.344	88.311	144.533	102.027	126.074	119.89	152.023	125.876	132.581	105.799	106.276	104.827	111.488
TrturKRN2A02G057800	17	11	12	15	10	18	17	17	9	28	18	35	30	22	20	22	8	10	5	5	8	13	5	8	5	9	5	3	11	15	12	10
TrturKRN1A02G062120	0	0	0	0	0	5	0	1	0	0	0	0	0	0	0	0	1	0	0	0	7	0	0	0	0	1	0	0	0	0	0	0
TrturKRN1A02G034455	0	0	1	0	0	0	0	0	0	0	1	0	0	0	3	0	2	0	0	0	0	0	0	1	0	0	4	0	0	0	0	0
TrturKRN1A02G015300	0	0	0	0	0	0	0	0	0	0	0	0	0	0	0	0	0	0	0	0	0	0	0	0	0	0	0	0	0	0	0	0
TrturKRN1A02G034520	23.901	21	26	34.881	44	22	45	49	34.967	40	30.839	42	30	15	43	35.888	34	17	21	16.739	19	35	29	25.956	24	24.42	32	15.161	36	33.185	21.845	20.771
TrturKRN7A02G056400	1	0	0	0	0	0	0	0	0	0	0	1	0	2	0	0	0	0	0	2	0	0	1	0	0	1	0	0	0	0	0	0
TrturKRN3A02G037855	23.997	17	26	26.006	19.005	18	27.006	25	29.02	12	23	12	20	22.003	21.999	19	21	34	13.002	14.999	13	37	16.205	26.023	17.002	13.418	17.005	26	12	16	25.999	27.999
TrturKRN2B02G041850	131.551	108.499	122.905	151.405	120.001	107.385	121.2	161.509	118.49	105.912	173.426	137.826	149.154	85.194	132.059	132.798	90.409	88.56	100.036	73.142	141.517	152.145	116.663	159.292	96.851	118.669	93.502	108.025	132.028	100.286	124.498	116.648
TrturKRN1B02G008570	0	0	0	0	0	0	0	0	0	0	0	0	0	0	0	0	0	0	0	0	0	0	0	0	0	0	0	0	0	0	0	0
TrturKRN1B02G021790	16	11.181	13	21	15	16	18.531	7.237	10	20.373	13	12	20.697	6	6.131	16	27	19.018	11	8	17	25	17	17.195	8	13	17	10	17	16	15.72	23
TrturKRN3B02G020340	0	0	0	0	0	0	0	0	0	0	0	0	0	0	0	0	0	0	0	0	0	0	0	0	0	0	0	0	0	0	0	0
TrturKRN4A02G009440	0	1	0	1	6	14.086	5.367	4	3	4	7	7	2	3	0	0	0	1	1	0	9.816	9	10	11	0	1	1	4	5	3	7	3
TrturKRN1B02G030700	3180.54	3828.3	3312.2	3857.37	3937.23	3818.55	4103.82	6183.98	2959.73	3090.1	3782.17	2926.15	2986.2	2400.08	3284.35	3182.67	5076.01	4460.9	4369.49	3315.38	2590.54	3814.04	2635.94	3491.63	3722.3	3644.41	4116.93	3637.8	3134.61	3180.69	3226.84	4132.11
TrturKRN5B02G081970	41.994	55	51.994	57	44	57.995	60	76	72.349	38.206	56	57.002	56	33.351	42	37	52.305	45.727	56	43.348	62	41.282	33.258	45.06	43	42	47	42	55.333	40	40.001	57.996
TrturKRN2B02G068110	25.386	30	17	29	42	50	35	60	14	34	22	43	36	19	30	26	27	15	23	20	31.068	31	30	40	16	28	33	13	35	22	33	27
TrturKRN7A02G054960	3	2	4	2	27	27	33	17	15	33	29	20	10	3	8	9	35	42	49	39	14	26	19	16	14	21	17	17	8	24	21	7
TrturKRN4A02G059235	0	0	0	0	0	0	0	0	0	0	0	0	0	0	0	0	0	0	0	0	0	0	0	0	0	0	0	0	0	0	0	0
TrturKRN2B02G010180	26	31	47	22	32	38	40	34	17	22	30	23	33	21	27	29	22	21	43	29	22	37	19	29	16	26	12	24	20	31	35	21
TrturKRN1A02G034530	0	1	0	0	0	0	0	0	0	0	0	0	0	0	0	0	0	0	0	0	0	0	0	0	0	0	0	0	0	0	0	0
TrturKRN3A02G006180	1	1	0	1	0	1	1	2	4	1	1	2	2	1	0	1	0	0	0	1	1	1	0	1	3	1	0	1	1	1	2	0
TrturKRN3B02G078150	0	0	0	0	0	0	0	0	0	0	0	0	0	0	0	0	0	0	0	0	0	0	0	0	0	0	0	0	0	0	0	0
TrturKRN2B02G082530	17	16	20	16.002	28.03	24	23.355	29	24.728	21	31	20.93	25	20	15	14.369	15	24.998	19	15	14	17.498	7.31	16	19	19	18	20.433	16	15	12	8
TrturKRN5A02G020990	66.53	75.885	47.688	85.958	68.055	81.411	86.34	107.44	57.991	76.468	67.781	67.225	77.093	61.256	75.141	71.154	66.994	61.387	75.209	50.604	43.582	85.573	51.784	75.16	59.956	57.971	50.056	48.308	56.695	53.653	54.218	60.947
TrturKRN1B02G059060	0	0	0	0	0	0	0	0	0	0	0	0	0	0	0	0	0	0	0	0	0	0	0	1	0	0	0	0	0	0	0	0
TrturKRN1A02G013710	0	0	0	0	0	0	0	0	0	0	0	0	0	1	0	0	0	0	0	0	0	0	0	0	0	0	0	0	0	0	0	0
TrturKRN3A02G033140	36.98	42.141	31.923	44.356	38.388	61.932	43.378	67.983	59.019	55.305	75.835	50.818	54.133	44.177	48.34	42.9	54.75	39.961	42.266	57.638	43.084	74.687	21.693	50.952	36.332	44.924	42.388	37.458	43.917	50.335	57.284	47.053
TrturKRN1B02G076240	0	0	0	0	0	0	0	0	0	0	0	0	0	0	0	0	0	0	0	0	0	0	0	1	0	0	0	0	0	0	0	0
TrturKRN6A02G049440	0	0	0	0	0	0	0	0	0	0	0	0	0	0	0	0	0	0	0	0	0	0	0	0	0	0	0	0	0	0	0	0
TrturKRN3A02G042470	0	0	0	0	0	0	0	0	0	0	1	0	0	0	0	0	0	0	1.118	0	0	1.363	0	0	0	0	1.212	0	0	0	0	0
TrturKRN7B02G067350	0	0	0	0	0	0	0	0	0	0	0	0	0	0	0	0	0	0	0	0	0	0	0	0	0	0	0	0	0	0	0	0
TrturKRN1A02G002330	0	0	0	0	0	0	0	0	0	0	0	0	0	0	0	0	0	0	0	0	0	0	0	0	0	0	0	0	0	0	0	0
TrturKRN1A02G034590	19	16	26.535	18	22	18	26	20	12.841	11.65	17	15	17	19	20.769	16	26.616	24.674	13	16	13	25	13	13	12.585	17.624	20	17	15.02	18	13	16
TrturKRN5B02G070700	0	0	0	0	0	0	0	0	0	0	0	0	0	0	0	0	0	0	0	0	0	0	0	0	0	0	0	0	0	0	0	0
TrturKRN3A02G048580	119.506	121.868	101.425	149.156	110.98	157.003	140.537	150.259	100.045	113.697	99.559	106.214	120.261	79.025	124.591	104.664	138.319	132.162	134.126	90.444	89.089	145.248	94.421	133.704	111.313	120.006	126.647	95	106.987	99.845	136.189	100.358
TrturKRN1B02G030775	0	0	0	0	0	0	0	0	0	0	0	0	0	0	0	0	0	0	0	0	0	0	0	0	0	0	0	0	0	0	0	0
TrturKRN4A02G024050	243	282	241	297	258	278	307	365	196	246	191	210	279	204	283	258	330	303	283	219	226	332	228	261	209	254	278	246	242	223	243	234
TrturKRN2A02G019720	135.391	187.795	155.658	197.721	151.235	173.287	140.656	176.759	117.416	143.006	176.758	150.72	163.693	114.481	164.481	138.596	136.723	148.304	127.251	81.391	163.345	181.181	127.651	166.319	126.061	139.367	93.731	108.032	139.477	129.329	161.433	137.622
TrturKRN1A02G027115	236.872	267.265	252.947	275.25	194.635	179.097	209.037	324.193	174.359	212.655	197.607	166.648	209.386	152.807	200.047	186.816	257.167	269.543	254.868	207.995	203.002	262.635	153.567	222.225	162.717	197.771	232.7	189.79	201.668	200.804	231.667	229.308
TrturKRN6A02G020500	0	1	0	0	1	0	1	3	0	0	0	2	0	0	0	0	0	2	0	2	0	0	0	0	0	0	0	0	0	0	0	0
TrturKRN3A02G008130	0	0	0	0	0	0	0	0	0	0	0	0	0	0	0	0	0	0	0	0	0	0	0	0	0	0	0	0	0	0	0	0
TrturKRN1B02G048710	3	1	1	2	14	7	2	8	1	1	1	0	0	0	2	3	12	4	25	3	8	5	8	14	24	42	12	30	7	12	6	10
TrturKRN1A02G034610	27.645	39.042	26.026	35.611	56.051	40.245	39.26	47.555	25.489	20.422	26.711	27.988	41.843	23.347	19.14	25.114	26.629	33.534	19.037	32.298	33	29.21	32	35.616	34	18	15	30	22	24.345	24.66	39.23
TrturKRN2B02G052350	79	73	90.471	134.803	53.994	70	102.891	54.996	41	42.841	55	55.002	32.421	34.46	65.49	49	33.514	27.002	41.003	20	418.356	374.608	305.464	392.869	60.723	46	29.535	48	292.475	254.807	329.655	266.86
TrturKRN2B02G055950	15	8.5	6.002	10.998	16.008	15	14.02	9.998	9	11	9	12.346	13	7	11	15	16	17	19.005	13	9	14.004	7	18	10.014	11	16	11	14	22	11.716	4
TrturKRN6B02G065780	0	0	0	0	0	0	0	0	0	0	0	0	0	0	0	0	0	0	0	0	0	0	0	0	0	0	0	0	0	0	0	0
TrturKRN2B02G075490	0	0	0	0	0	0	0	0	0	0	0	0	0	0	0	0	0	0	0	0	0	0	0	0	0	0	0	0	0	0	0	0
TrturKRN2B02G070680	3	0	0	0	2	4.587	1	4.638	0	1	3	1	0	0	0	0	0	1	1	4	3	1	1	1	0	0	1	0	0	0	2	0
TrturKRN2A02G005990	0	0	0	0	0	0	0	0	0	0	0	0	0	0	0	0	0	0	0	0	0	0	0	0	0	0	0	0	0	0	0	0
TrturKRN7B02G017780	36	30	34.849	35.761	28	42	35.999	35.982	49	36	43	23	23	22	35.831	24	38.569	33	24	30	39.999	40	30.999	32.632	40	26.8	36	28	41	34.788	28.777	40
TrturKRN1B02G073430	67	42	56	61	32	48	43	41	30	33	37	46	41	25	48	43	78	83	46	27	60	82	63	64	87	86	72	67	47	54	65	41
TrturKRN4A02G004210	9	7	2	5	12	13	7	9	3	2	2	6	5	4	6	11	9	9	5	0	13	13	7	3	0	6	11	1	3	6	13	7
TrturKRN2B02G070570	0	0	0	0	0	0	0	0	0	0	0	0	0	0	0	0	0	0	0	0	0	0	0	0	0	0	0	0	0	0	0	0
TrturKRN1A02G015720	63	59	79.596	60	65.632	81.356	93	117.401	61.873	55.538	68.962	53.536	77.234	58	80.571	82.571	57.627	36	61	43	47.545	95	61.719	73.32	72.67	56.58	45	44	61.578	53.841	83.171	63.878
TrturKRN7A02G002790	2	6	6	9	10	9	14	7	11	5	4	3	7	8	12	8	7	11	7	6	9	11	4	12	7	9	4	9	16	4	13	9
TrturKRN5A02G046800	0	0	0	0	0	0	0	0	0	0	0	0	0	0	0	0	0	0	0	0	3	2	1	1	3	0	0	0	0	0	0	0
TrturKRN1A02G026370	0	0	0	0	1	0	0	0	0	0	0	0	0	0	0	0	0	0	0	0	0	0	0	0	0	0	0	0	0	0	0	0
TrturKRN5A02G031710	106.044	163.425	94.494	111.116	78.773	146.006	113.865	146.081	105.5	116.139	138.879	111.252	136.159	81.376	119.275	81.204	126.193	114.626	113.762	101.554	70.208	100.963	73.672	105.229	106.309	131.209	98.44	81.671	86.482	72.497	80.341	47.799
TrturKRN2A02G018450	0	0	0	0	0	0	0	0	0	0	0	0	0	1	0	0	0	0	0	0	0	0	0	0	0	0	0	0	0	0	0	0
TrturKRN1A02G034840	181.843	226.17	176.994	225.876	4.214	2.052	2.045	2.07	3.263	12.384	4.15	3.109	1.017	0	0	1.024	246.844	248.975	234.342	201.427	115.676	208.639	168.503	150.69	8.342	2.085	8.288	2.059	119.753	138.25	128.316	100.964
TrturKRN4A02G035290	0	0	0	0	0	0	2	0	0	0	0	0	0	0	0	0	0	0	0	0	2	0	0	0	0	0	0	0	0	1	0	0
TrturKRN1A02G027750	0	0	0	0	0	0	0	0	0	0	0	0	0	1	0	0	0	0	0	0	0	0	0	0	0	0	0	0	0	0	0	0
TrturKRN1A02G039570	45.833	38.778	37.233	40.367	77.988	114.504	91.079	106.571	116.98	37.819	85.585	54.396	103.087	59.349	46.415	61.603	86.474	54.936	67.787	42.961	66.863	59.466	60.371	43.669	73.806	80.953	74.085	79.532	43.218	36.317	23.231	48.592
TrturKRN3B02G006570	0	0	0	0	0	0	0	0	0	0	0	0	0	0	0	0	0	0	0	0	0	0	0	0	0	0	0	0	0	0	0	0
TrturKRN1A02G046870	0	1	0	0	0	0	0	0	0	0	0	0	0	0	0	0	0	0	0	2	0	0	0	0	0	0	0	0	0	0	0	0
TrturKRN1B02G039100	0	0	0	0	0	0	0	0	0	0	0	0	0	0	0	0	0	0	0	0	0	0	0	0	0	0	0	0	0	0	0	0
TrturKRN1A02G034880	589.235	793.363	651.205	765.468	794.6	991.52	1127.7	1179.31	649.226	815.1	792.282	736.144	815.29	718.94	822.283	898.462	887.106	906.29	879.509	716.881	399.224	595.843	447.955	554.497	1187.9	1091.17	1245.57	967.174	419.591	436.023	451.561	439.649
TrturKRN1B02G044320	20	14	13	29	11	10.32	10	21	14	17	18	19	37	23	29	37	88	44	51	74.481	13	25	29	26	57	39	40	39	16	20	25	7
TrturKRN4A02G014080	2	11	3	6	12	16	20	16	9	7	9	8	3	10	8	7	7	3	9	4.855	10	10	7	6	7	9	3	9	9	8	5	12
TrturKRN3A02G001480	0	0	0	0	0	0	0	0	0	0	0	0	0	0	0	0	0	0	0	0	0	0	0	0	0	0	0	0	0	0	0	0
TrturKRN1B02G065580	0	0	0	0	0	0	0	0	0	0	0	0	0	0	0	0	0	0	0	0	0	0	0	0	0	0	0	0	0	0	0	0
TrturKRN1B02G015300	0	0	0	0	0	0	0	0	0	0	0	0	0	0	0	0	0	0	0	0	0	0	0	0	0	0	0	0	0	0	0	0
TrturKRN1B02G069040	0	0	0	0	0	0	0	0	0	0	0	0	0	0	0	0	0	0	0	0	0	0	0	0	0	0	0	0	0	0	0	0
TrturKRN1B02G029790	25.751	28.853	28.255	47.084	21.201	50.881	28.198	51.795	34.321	25.942	25.648	39.159	35.517	19.7	34.2	36.542	65.172	56.024	64.532	39.389	28.693	43.598	30.789	28.326	30.043	34.912	35.095	33.038	34.845	23.724	29.193	36.823
TrturKRN4B02G042800	18	22	20	32	203	222	201.756	231	161	186	184.906	121	40	20	24	30	40	46	23	22	115	176	104	154	27	28	41	43	110	114	93	105
TrturKRN1A02G043520	11	14	13	20	30	26	27	24	25	20	15	22	16	19	21	23	25	33	25	22	21	13	12	25	24	31	23	22	16	7	15	28
TrturKRN5A02G024450	38.975	55.773	26.092	59.362	75.014	55.757	65.018	93.106	33	43.202	62.424	34.967	52.479	31.603	51.683	55.331	60.686	31.531	34.542	37.408	40.228	50.612	36.437	34.971	32.705	40.228	41.537	28.015	21.806	33.762	37.481	43.284
TrturKRN4A02G005910	0	0	0	0	0	0	0	0	0	0	0	0	0	0	0	0	0	0	0	0	0	0	0	0	0	0	0	0	0	0	0	0
TrturKRN1A02G034940	0	0	0	0	0	0	0	0	0	0	0	0	0	0	0	0	0	0	0	0	0	0	0	0	0	0	0	0	0	0	0	0
TrturKRN1A02G037740	6	20	7	8	16.998	8	13	14	10	17	16	7.347	8	4	6	7	20	15	6	7	10.002	7	5.009	19.28	9	9	7	7	8	8	6	7
TrturKRN1A02G034980	32	34	34	51	39.332	45	37	41	28	27.995	47.319	28	34	42	46.368	27.195	84.563	112.181	147.727	86.215	30.489	52	40	51.322	97.802	117.548	130.417	88.996	50.996	30.153	52	39
TrturKRNUn02G013940	0	0	0	0	0	0	0	0	0	0	0	0	0	0	0	0	0	0	0	0	0	0	0	0	0	0	0	0	0	0	0	0
TrturKRN6B02G015930	0	0	0	0	0	0	0	0	0	0	0	0	0	0	0	0	0	0	0	0	0	0	0	0	0	0	0	0	0	0	0	0
TrturKRN1B02G011140	0	0	0	0	0	0	0	0	0	0	0	0	0	0	0	0	0	0	0	0	0	0	0	0	0	0	0	0	0	0	0	0
TrturKRN2A02G012710	18	11	23	20.037	6	13	14	9	13	10	11	16	15	7	9	13	22	26	13	25	15	13	19.109	25	31	22.642	13	20	20	13	13	13
TrturKRN1B02G025800	0	0	0	0	0	0	0	0	0	0	0	0	0	0	0	0	0	0	0	0	0	0	0	0	0	0	0	0	0	0	0	0
TrturKRN7B02G064530	0	0	0	0	0	1	0	0	0	0	0	0	0	0	0	0	0	0	0	0	0	0	0	0	0	0	3	0	0	0	0	0
TrturKRN1A02G031920	67	68.621	60.186	80	83.68	78	89.487	103.039	61.456	91.408	72.041	81.537	73	65	75	60	86	92	95	80.618	62.61	96.225	58	70	110	92.084	87.646	71	80	75	60	46
TrturKRN1A02G031630	0	0	0	0	0	0	0	0	0	0	0	0	0	0	0	0	0	0	0	0	0	0	0	0	0	0	0	0	0	0	0	0
TrturKRN3B02G069300	12	13	13	21	32	11	12	19.768	23	13	12	11	8	7	15	15	16	2	1	7	26	42	40	26	16	11	32	6	39	39	21	29
TrturKRN1A02G003520	0	0	0	0	0	0	0	0	0	0	0	0	0	0	0	0	0	0	0	0	0	0	0	0	0	0	0	0	0	0	0	0
TrturKRN2B02G026250	0	0	0	0	0	0	0	0	0	0	0	0	0	0	0	0	0	0	0	0	0	0	0	0	0	0	0	0	0	0	0	0
TrturKRN3A02G007270	2	3	7	6	5	7.497	2	3	3	6	9	4	1	4	2	2	8	2	8	4	3	3	2.658	5	3	4	3	2	3	7	3	6
TrturKRN7B02G045700	0	0	0	0	0	0	1	0	0	0	0	0	0	0	0	0	0	1	0	0	0	0	0	0	1	0	0	0	0	0	0	0
TrturKRN5B02G071380	0	0	0	0	0	0	0	0	0	0	0	0	1	0	1	0	0	0	0	1	0	0	0	0	0	1	0	0	1	0	0	1
TrturKRN3A02G029990	36	46.175	32	59	46.456	67	88	78.045	57.242	60	53.263	44.037	31.995	29.575	42	47.615	46	53	50.692	35	43	68	40	52	37	46.64	43.327	35	38.365	44.357	38.6	68
TrturKRN1A02G035020	58	51	36	37	86	112.999	100	148	70	76	77	49	68.004	39	59	65	97	64	101.567	71	77	72.002	63	81.998	76	104	57	75	62	67	52	96
TrturKRN2A02G058960	20	22	12	14	19	28	18.073	20	27	10	19	17	19	6	14	12	24	19	13	24	16	16	14	31	7	14	12	7	9	9	12	4
TrturKRN3B02G023060	52	52	39	55	36	47	46	33	39	38	48	26	43	42	37	25	29	46	28	41	52	44	18	48	33	38	45	17	41	47	39	25
TrturKRN1A02G000460	0	0	0	0	0	0	0	0	0	0	0	0	0	0	0	0	0	0	0	0	0	0	0	0	0	0	0	0	0	0	0	0
TrturKRN2B02G055850	0	1	1	0	0	0	0	0	0	1	0	0	0	0	0	0	0	0	0	0	0	0	0	0	0	0	0	1	3	0	0	0
TrturKRN2B02G062880	0	0	0	0	0	0	0	0	0	0	0	0	0	0	0	0	0	0	0	0	0	0	0	0	0	0	0	0	0	0	0	0
TrturKRN6A02G037860	0	0	0	0	0	0	0	0	0	0	0	1	0	0	0	0	0	0	0	0	0	0	0	0	1	0	0	0	0	0	0	0
TrturKRN5A02G023750	0	0	0	0	0	0	0	1	0	0	0	0	0	0	0	0	0	0	0	0	0	0	0	0	0	0	0	0	0	0	0	0
TrturKRN2A02G057110	10	16.479	11	25	24.997	31.618	14	23	29	13.989	16	20	20	18	23	16	24	16.297	16	17	21	13	13	14.378	25	14.134	15	15	14	16	18	9
TrturKRN6A02G049460	0	0	0	0	0	0	0	0	0	0	0	0	0	0	0	0	0	0	0	0	0	0	0	0	0	0	0	0	0	0	0	0
TrturKRN3B02G059180	0	0	0	0	2	3	1	0	0	0	0	0	0	0	0	0	2	0	3	1	0	1	1	0	0	2	1	0	0	0	0	0
TrturKRN7A02G080800	7	2	2	4	13	7	4	7	7	7	5	4	2	4	7	1	4	10	1	1	1	5	4	6	2	3	1	0	7	2	6	6
TrturKRN4A02G037510	24.936	24	33	23.943	40.911	51	33.855	36.801	25	33.686	32	29.823	39	19	28.803	25	27	28	24.975	18.879	25	37.935	28.52	43.081	24.312	18.245	20	18.6	13.593	25	28.869	20.989
TrturKRN1A02G035060	0	0	0	0	0	0	0	0	0	0	0	0	0	0	0	0	0	0	0	0	0	0	0	0	0	0	0	0	0	0	0	0
TrturKRN1A02G057260	1	0	3	5	5	1	5	0	3	0	1	1	0	0	1	0	5	1	1	0	1	3	1	2	1	3	1	4	2	0	0	1
TrturKRN6B02G025720	0	1.009	1.005	0	0	2.012	1.009	0	0	0	2.04	0	0	0	0	1	0	0	0	0	3	1	0	0	0	0	1.006	0	1.005	5.023	0	1
TrturKRN4A02G046200	0	0	0	0	0	0	0	0	0	0	0	0	0	0	0	0	0	0	0	0	0	0	0	0	0	0	0	0	0	0	0	0
TrturKRN3A02G048610	13	24.448	29	21	37.282	23.292	27.413	29.177	21	17	29.259	16	21.257	17.204	23.003	18.834	21.001	23.408	33.028	19.244	31.575	52.991	23.002	32.524	21.588	24.267	21.634	20.476	34.866	25.881	33.574	21.001
TrturKRN2B02G011150	0	0	0	0	0	0	0	0	0	0	0	0	0	0	0	1	0	0	0	0	0	0	0	0	0	0	0	0	0	0	0	0
TrturKRN3A02G020810	0	0	0	0	0	0	0	0	0	0	0	0	0	0	0	0	0	0	0	0	0	0	0	0	0	0	1	0	0	0	0	0
TrturKRN3B02G084860	103	155	86	145	171	143	193	170.032	138	152	143	136	121	92	123.088	113	144	106	118	97	103	153.901	97	114	120	107	111	92	114	103	125	158
TrturKRN5A02G043540	16.461	10.004	8	22	6	0	0	4	4	0	1	2	0	3	3	1	5	7	9	7	22	19	6	10	1	1	0	1	16	12	7	18
TrturKRN2B02G038470	2	0	0	0	0	0	0	0	0	0	0	0	0	0	0	0	0	0	0	0	0	0	0	0	6	7.101	0	4	0	0	0	0
TrturKRN1A02G035100	186	301	182	300	37	41	30	37	30	45	30	38	115	102	196	200	58	55	66	41	94	102	71	83	152	133	125	54	123	154	183	121
TrturKRN6B02G043200	92.202	118.806	93.791	105.134	96.71	144.489	103.627	125.042	64.96	103.379	141.083	110.267	110.385	67.796	104.437	91.475	89.62	64.875	85.628	70.185	60.889	102.161	79.809	119.175	88.809	64.321	79.62	95.848	87.385	95.069	110.34	92.631
TrturKRN3A02G053040	0	0	0	0	0	0	0	0	0	0	0	0	0	0	0	0	0	0	0	0	0	0	0	0	0	0	0	1	0	0	0	0
TrturKRN1A02G036760	0	0	0	0	0	2	2	0	0	0	0	0	0	1	0	0	0	0	0	0	0	0	0	0	0	0	0	1	0	2	2	0
TrturKRN3B02G020886	0	2	1	0	0	0	0	0	0	0	0	0	0	4	0	0	0	0	0	2	0	0	2	2	1	0	0	0	1	0	0	1
TrturKRN2B02G014950	14	15	12	17	71	108	95	71	24	49	40	15	27	19	38	30	44	66	36	45	20	22	17	20	17	24	10	21	8	9	14	22
TrturKRN1A02G043560	45	51.024	41	46.504	60.421	77.845	75	106	19.801	45	60.16	41.038	28	25.017	27	32.389	26.151	36.001	38.005	31.861	45.544	68.439	32	61.373	41.01	34.962	32.646	26	40.025	68	49.62	65
TrturKRN2B02G036720	8	7	7	6	5	7	6	9.36	6	6	5	8	8	7.991	3	3	7	11	1	6	6	11.594	5	8	5.73	6	6	8	5.399	3	2	6
TrturKRN4A02G049170	7	11	10	14	11	8	19	13	11	7.919	12	11	12	6	13	14	26	23	19	19	21	13	15	12	25	29	27	18	11	11	15	8
TrturKRN1A02G035140	0	0	0	0	0	0	0	0	0	1	0	0	0	0	0	0	0	0	0	0	0	0	0	0	0	0	0	0	0	0	0	0
TrturKRN7A02G045270	114.581	131.854	120.233	163.142	150.026	251.749	195.28	118.305	92.414	151.124	167.169	130.175	185.901	151.73	199.99	150.106	58.477	50.864	48.469	52.679	179.134	349.196	227.698	323.566	156.021	114.185	148.861	112.512	231.824	226.666	236.668	170.209
TrturKRN3B02G076990	0	0	0	0	0	0	0	0	0	0	0	0	0	0	0	0	0	0	0	0	0	0	0	0	0	0	0	0	0	0	0	0
TrturKRN1A02G058180	1048.13	1345.4	1056.6	1381.68	1273.58	1306.57	1277.78	1884.77	1109.85	1101.76	1166.04	989.371	1063.53	758.179	1302.34	1117.04	1628.46	1483.81	1568.98	1073.8	830.674	1346.7	812.261	1086.56	1203.61	1251.83	1376.74	1177.81	998.677	1070.88	1092.67	1209.08
TrturKRN7A02G017150	6	20.826	15	20	23	28.742	29.699	28.634	15	9	25	11.577	20.614	14	16.124	14	23	13.259	32	13	13.545	25.738	7	17	14.099	14.092	16	13.545	16	13	15	15
TrturKRN1B02G013200	0	1	0	0	2	3	3	0	0	0	0	1	0	0	1	0	1	0	0	1	0	1	1	0	2	0	2	2	0	0	1.209	0
TrturKRN2A02G043800	702.469	800.035	688.13	909.853	540.388	677.401	674.559	933.156	615.654	653.141	703.592	610.371	772.788	571.002	833.145	727.785	811.117	757.682	817.837	729.391	529.052	777.01	528.358	646.38	773.123	804.636	888.014	707.418	623.343	673.154	659.755	654.19
TrturKRN4B02G038090	1	0	0	0	0	0	1	0	0	0	0	0	0	0	0	0	0	0	0	0	0	0	0	0	0	0	0	0	0	0	0	0
TrturKRN1A02G006090	0	0	0	0	0	0	0	1	3	1	1	1	3	1	0	0	0	0	0	0	1	0	0	0	0	0	0	0	0	0	0	2
TrturKRN1B02G049160	163.387	224.478	135.927	169.936	98.687	143.113	150.801	168.618	154.138	114.45	144.291	112.557	113.351	104.129	170.011	133.33	162.717	147.414	104.245	91.6	100.484	129.992	79.643	160.105	80.502	91.472	73.56	78.47	91.829	76.593	114.644	66.053
TrturKRN4B02G000880	0	0	0	0	0	0	0	0	0	0	0	0	0	0	0	0	0	0	0	0	0	0	0	0	0	0	0	0	0	0	0	0
TrturKRN6A02G015510	147.018	146.536	118.144	175.741	154.586	115.25	133.81	142.974	180.761	127.485	109.552	108.008	113.245	105.176	175.628	159.229	125.175	158.841	153.847	128.909	78.234	148.889	100.359	115.035	117.548	117.177	143.686	108.458	114.789	123	105.348	130.784
TrturKRN2A02G054290	0	1	6	18	20	9	10	15	8	4	10	8	3	3	2	1	8	4	0	5	10	18	6	12	1	5	2	4	13	22	24	19
TrturKRN4A02G024240	65.788	83.959	82.669	94.145	69.187	82.305	92.391	89.408	55.084	91.594	96.435	82.16	73.835	44.093	83.873	90.887	88.262	91.81	76.536	41.926	90.017	96.141	70.487	86.422	54.314	65.224	63.567	54.301	95.786	75.355	97.887	69.207
TrturKRN1A02G011270	0	0	0	0	0	0	0	0	0	0	0	0	0	0	2	0	0	0	1	0	2	0	1	0	0	0	0	1	0	0	0	0
TrturKRN1A02G017960	149.083	160.463	119.514	142.783	104.146	126.872	111.646	125.468	126.811	114.842	117.687	101.828	129.937	90.67	154.745	117.777	137.874	108.266	141.381	100.639	116.64	123.087	85.439	119.251	141.626	118.937	145.188	92.632	107.966	93.137	117.338	101.922
TrturKRN3A02G071730	0	0	0	0	0	0	0	0	0	0	0	0	0	0	0	0	0	0	0	1	0	0	0	0	0	0	0	0	0	0	0	0
TrturKRN2B02G080880	0	0	0	0	0	0	0	0	0	0	0	0	0	0	0	0	0	0	0	0	0	0	0	0	0	0	0	0	0	0	0	0
TrturKRN2B02G087195	93.608	134.116	94.985	104.713	104.873	103.349	105.243	142.836	77.055	76.819	111.716	74.919	116.055	70.631	115.239	132.721	153.404	125.577	106.597	119.934	78.221	107.329	67.391	90.126	121.11	125.802	105.546	78.21	66.551	90.776	88.04	82.779
TrturKRN2B02G012930	243.516	357.424	269.016	347.876	35.523	0	84.218	7.81	25.617	35.593	22.128	9.919	18.862	21.985	52.226	27.756	300.363	325.186	339.697	276.798	192.89	287.484	222.898	216.117	27.941	71.621	0	60.746	239.078	197.793	252.016	199.541
TrturKRN1A02G035260	0	4	2	4	6	13	7	8	8	2	8	7	1	3	1	2	11	12	19	15	6	7	7	6	2	0	2	2	5	8	30	6
TrturKRN7A02G032420	0	0	0	0	0	0	0	0	0	0	0	0	0	0	0	0	0	0	0	0	0	0	0	0	0	0	0	0	0	0	0	0
TrturKRN1A02G001690	0	0	0	0	0	1	2	0	0	1	0	0	0	0	0	0	0	0	0	0	0	0	1	0	1	0	0	1	0	0	1	0
TrturKRN3A02G024290	0	0	0	0	0	0	0	0	0	0	2.26	0	0	1.035	0	0	0	0	0	0	0	0	0	0	0	0	0	0	0	0	0	0
TrturKRN3A02G040470	26	33	21	21	29	28.002	25	29.519	28	22	22	9	24.597	14	15	14	30	30	24	17.003	34	61	25	41	22	25	31	27	33	33	25	19.037
TrturKRN7B02G053430	18	16	15	31	18	41	41	30	28	31	24	30	10	6	19	16	17	11	17	14	57	49	46	44	23	14	29	33	41	33	28	33
TrturKRN1A02G008790	0	0	0	0	0	0	0	0	0	0	0	0	0	0	0	0	0	0	0	0	0	0	0	0	0	0	0	0	0	0	0	0
TrturKRN3B02G017350	0	0	0	0	0	0	0	0	0	0	0	0	0	0	0	0	0	0	0	0	0	0	0	0	0	0	0	0	0	0	0	0
TrturKRN3B02G087730	0	0	0	0	0	0	0	0	0	0	0	0	0	0	0	0	0	0	0	0	0	0	0	0	0	0	0	0	0	0	0	0
TrturKRN1B02G045190	255.37	327.805	242.119	298.63	261.007	309.492	292.433	351.846	277.058	235.437	259.95	249.899	288.244	214.649	266.676	259.158	244.282	219.564	239.653	191.236	232.158	337.063	203.909	361.925	204.744	245.579	214.757	190.135	251.963	256.511	268.843	223.745
TrturKRN4A02G011280	242.635	260.499	202.166	299.632	144.566	201.016	191.781	201.051	209.734	178.97	190.28	170.124	198.013	149.149	209.107	196.277	228.746	218.132	191.122	219.569	221.157	257.012	144.625	219.018	164.588	189.258	222.832	189.594	218.807	210.992	193.577	219.454
TrturKRN5A02G075510	18	15	10	7	3.994	4	3	5	7	2	9	8	13	9	4	5	2	4	3	3	6	2	4	4	1	4	1	0	4	7	10	10
TrturKRN1A02G045310	0	0	0	0	0	0	0	0	0	0	0	0	0	0	0	0	0	0	0	0	0	0	0	0	0	0	0	0	0	0	0	0
TrturKRN2B02G038810	17	20.589	26.407	29.779	17	28.397	14	25.407	21.837	9.153	19.615	11	18	20	25	12	29	15	11	12	18	30.774	15	20.314	15.336	18	12	13.542	25.788	21	21	9
TrturKRN1B02G034610	68	69	92	86	0	0	0	0	0	0	0	0	0	0	0	0	65	66	52	45	64	53	49	76	0	0	0	0	77	69	96	61
TrturKRN3B02G056920	8	8	3	3	10	8	2	3	4	2	4	5	6	2	0	4	10	7	3	7	3	5	1	6	3	4	4	6	9	4	6	1
TrturKRN3B02G081520	44	34	23	37	35	36	43	44	28	32	40	38	44	23	34	35	24	27	27	14	25	40	24	33	31	23	30	18	40	25	28	44
TrturKRN1A02G052235	0	0	0	0	0	0	0	0	0	0	0	0	0	0	0	0	0	0	0	0	0	0	0	0	0	0	0	0	0	0	0	0
TrturKRN6A02G017490	729.128	939.998	807.598	942	955.735	1034.23	1108	1164.63	830.998	866	878	846.853	912	709	906.589	842.835	1042	1068	923.187	870	939	1258.62	924.865	1109.25	934.635	949.628	906	759.214	918.998	978	988.596	946.637
TrturKRN1B02G025580	0	0	0	0	4	6	10	5	16	2	13	2	1	0	2	1	0	0	0	0	0	2	1	2	0	0	0	3	2	5	4.213	3
TrturKRN6A02G019720	36.88	38.302	18.146	33.525	29.218	32.233	40.222	34.559	24.663	40.813	20.316	19.424	24.307	16.083	46.508	16.18	29.857	37.578	32.374	24.809	15.247	39.403	17.263	25.361	51.959	57.339	29.425	11.032	13.209	12.216	19.445	9.1
TrturKRN1B02G074940	0	1	0	1	0	0	0	0	0	0	0	0	0	0	0	0	0	2	0	0	0	0	0	0	0	0	0	0	0	0	0	0
TrturKRN1A02G056700	3	1	1	2	0	9	2	6	3	3	2	1	0	0	3	2	0	6	4	1	0	5	2	2	2	2	1	0	3	0	3	2
TrturKRN1A02G049315	0	0	0	0	0	0	0	0	0	0	0	0	0	0	0	0	0	0	0	0	0	0	0	0	0	0	0	0	0	0	0	0
TrturKRN3B02G012510	373.292	474.96	389	485	499	556	680.002	767	482.622	416	533	396.228	320	254.65	365.28	394	558.988	462	508.59	372.925	346.314	443	322.819	411.982	401.048	479	471	365	350.999	384	344	403.996
TrturKRN2A02G024635	0	0	0	0	0	0	0	0	0	0	0	0	0	0	0	0	0	0	0	0	0	0	0	0	0	0	0	0	0	0	0	0
TrturKRN1A02G034290	2.335	7.376	2.298	6.207	14.948	10.432	22.228	10.002	10.928	9.178	13.278	6.789	17.257	7.802	12.385	5.401	29.464	18.812	15.553	23.136	2.649	5.176	5.973	8.992	26.026	26.706	24.023	11.545	9	4.001	4.228	11.532
TrturKRN1A02G038530	0	0	0	0	0	0	0	0	2	3	1	0	0	0	0	0	0	0	0	0	0	0	0	0	1	2	0	4	0	0	0	0
TrturKRN2B02G032020	0	0	0	0	0	0	0	0	0	0	0	0	0	0	0	0	0	0	0	0	0	0	0	0	0	0	0	0	0	0	0	0
TrturKRN1A02G004230	0	0	0	0	0	0	0	0	0	0	0	0	0	0	0	0	0	0	0	0	0	0	0	0	0	0	0	0	0	0	0	0
TrturKRN4B02G032760	2.232	10.971	6	3.002	15.648	15.002	31.233	28.567	6.003	10.547	8.001	6.997	24.685	3.439	12.448	10.273	15.393	11.543	3	9.609	4.599	13.475	0	5	4	5.996	5.996	2.088	4.861	4	9.616	5.004
TrturKRN4B02G037460	0	0	0	0	0	0	0	0	0	0	0	0	0	0	0	0	0	0	0	0	0	0	0	0	0	0	0	0	0	0	0	0
TrturKRN7A02G022090	1	6	3	6	8	15	8	5	3	14	8	9	5	5	4	8	6.059	4	7	6	5	3	0	2	2.197	6	7	4	3	3	4	3
TrturKRN6A02G014980	6.001	17.355	9.254	33.59	11.283	15	18	14.102	15.998	15	12.01	21.485	24.549	14	13	17.405	14.289	13.443	22.254	13	21	20.777	14	17	17	13	13	8.424	19	17.389	21.002	16.566
TrturKRN1A02G035380	34	42.553	21	35.005	30.013	43.579	40	30.467	34.004	39.813	43.809	34	35.409	25	22.996	23	28	42	20	18	25	44.158	36	46.145	33.003	10.373	23.585	17.4	39.1	15	32	18.996
TrturKRN4B02G037390	0	0	0	0	0	0	0	0	0	0	0	0	0	0	0	0	0	0	0	0	0	0	0	0	0	0	0	0	0	0	0	0
TrturKRN1B02G057490	116.464	121	144	135.015	99.002	119.418	135.992	135	124.424	143.506	105.992	97.993	96.97	60.996	117	99	154.996	141.018	103.292	117	161.996	147.485	107.003	140	117.146	116	100	99.489	119.999	144	127.817	88.995
TrturKRN2B02G004400	0	0	0	0	0	0	0	0	0	0	0	0	0	0	0	0	0	0	0	0	0	0	0	0	0	0	0	0	0	0	0	0
TrturKRN1A02G029210	0	0	0	0	0	0	0	0	0	0	0	0	0	0	0	0	0	0	0	0	0	0	0	0	0	0	0	0	0	0	0	0
TrturKRN1A02G016310	4415.21	5188.17	4458.88	5341.19	4075.19	4084.29	4337.92	6061.92	3753.01	3677.9	4037.74	3389.33	4136.65	3274.95	4648.28	4175.82	5676.63	5607.02	5237.55	4288.16	3233.78	4543.65	3307.36	4051.88	4667.93	4868.9	5223.15	4189.91	3756	3742.34	3934.77	4234.41
TrturKRN2A02G085040	0	0	0	0	0	0	0	0	0	0	0	0	0	0	0	0	0	0	0	0	0	0	0	0	0	0	0	0	0	0	0	0
TrturKRN2A02G014100	0	0	0	0	0	0	0	0	0	0	0	0	0	0	0	0	0	0	0	0	0	0	0	0	0	0	0	0	0	0	0	0
TrturKRN1A02G035500	53.998	59	59	51.007	49.007	76	86	79	59	51	48	71.018	54	65.999	47.524	65.231	54	66	77	87	24.996	45.076	31.134	47.589	61	83.162	72.205	61	37	34	38	31
TrturKRN2A02G049590	4	5	3	5	1	3	4.999	4	5	4	1	1	1	0	1	1	16.068	10	8	9	1	8	0	3	14	2	10	6	6	0	1	2
TrturKRN1B02G044910	154.632	188.06	160.11	204.367	140.988	146.054	186.217	200.679	168.396	152.719	150.714	142.101	127.803	132.715	170.686	138.636	171.491	158.488	170.515	126.332	128.789	191.73	133.154	190.229	124.419	131.573	126.473	112.86	142.714	159.113	147.612	167.828
TrturKRN6B02G035540	0	0	0	0	0	0	0	0	0	0	0	0	0	0	0	0	0	0	0	0	0	0	0	0	0	0	0	0	0	0	0	0
TrturKRN1A02G035610	209.663	327.034	274.371	319.819	187.203	237.894	265.823	302.006	268.466	197.289	237.799	191.503	192.249	201.769	187.234	180.6	259.113	276.397	226.212	258.112	193.499	248.604	232.076	238.232	178.018	195.663	254.961	209.026	225.173	200.693	230.954	212.776
TrturKRN2B02G030670	0	0	0	0	0	0	0	0	0	0	0	0	0	0	0	0	0	0	0	0	0	0	0	0	0	0	0	0	0	0	0	0
TrturKRN4B02G010770	16	10	10	30.27	36.495	29	23.078	30	20.266	8.26	16	15	15	6	11	7	5	10	6	9	42.767	43	39.06	41.319	0	2.46	8	8	29	33.402	40.591	25
TrturKRN2B02G067400	19.001	20.991	11.001	18	27	23.001	28.003	25	17.003	29	17.996	32	23.995	25.008	28	22.002	10.995	15	9	10.002	4.002	6.001	6	12	6	8.001	10	11	7.001	12	16	13.001
TrturKRN1B02G045520	0	0	0	0	1	4	6	7	0	0	10	0	0	0	0	0	0	0	0	0	3	2	1	1	0	0	0	0	0	3	1	2
TrturKRN1A02G035620	19	36	31.593	42	52.391	27.287	42.966	55.06	31.315	28.924	59.248	39.628	31.847	20.906	25.623	28	18.591	27.636	28.293	8	32	35.515	41.642	45.322	26.435	20.708	13.836	12	22.471	20	39	27.039
TrturKRN7A02G069470	0	0	0	0	0	0	0	0	0	0	0	0	0	0	0	0	0	0	0	0	0	0	0	0	0	0	0	0	0	0	0	0
TrturKRN1B02G076170	12.406	11.25	13.037	29.763	12.322	31.429	10	26.126	8.625	4.243	8.227	7.792	8.329	7.603	15.875	7.63	27.626	16.526	27.056	28.493	19.78	22.337	21.24	15.639	12.221	18.029	18.947	13.507	20.74	15.389	10.288	8.598
TrturKRN6A02G003800	0	0	0	0	0	0	0	0	0	0	0	0	0	0	0	0	0	0	0	0	0	0	0	0	0	0	0	0	0	0	0	0
TrturKRN3B02G067285	0	0	0	0	1	0	0	0	0	0	0	0	0	0	0	0	0	0	0	0	0	0	0	0	0	0	0	0	0	0	0	0
TrturKRN7A02G082520	68.505	82.148	67.471	91.793	87.436	78.275	90.249	122.438	64.037	61.003	73.454	61.889	78.985	36.008	72.202	65.926	69.006	64.18	58.419	33.003	57.412	95.514	59.147	65.748	70.9	84.979	54.83	70.487	88.662	80.433	66.32	75.072
TrturKRN1B02G001900	0	0	0	0	0	0	0	0	0	0	0	0	0	0	0	0	0	0	0	0	0	0	0	0	0	0	0	0	0	0	0	0
TrturKRN1B02G038990	22	30.885	36	30.003	50.487	49.161	53.709	45.917	34.529	37.233	53.604	27	40.014	16	23	23.415	41.642	21	29.173	23	38.998	59.596	37.589	31.438	43.219	43.604	43.726	34.994	35.134	33.958	44.294	33
TrturKRN5A02G076590	0	0	0	0	0	0	0	0	0	0	0	0	0	0	0	0	0	0	1	0	0	0	0	0	0	0	0	0	0	0	0	0
TrturKRN4B02G059820	31.07	53.388	35.329	40.019	156.146	172.86	187.481	239.482	121.306	150.544	136.568	142.701	139.803	101.343	157.621	156.752	63.6	41.914	39.803	40.528	40.033	34.576	34.437	30.496	174.724	236.982	238.693	185.146	35.549	30.844	43.087	37.373
TrturKRN2A02G083390	0	0	0	0	0	0	0	0	0	0	0	0	0	0	0	0	0	0	0	0	0	0	0	0	0	0	0	0	0	0	0	0
TrturKRN1A02G008390	2	1	0	1	4	4	5	4	1	0	5	3	4	1	4	2	4	3	4	1	3	11	2	1	2	4	4	4	2	4	2	4.989
TrturKRN1B02G067260	0	0	0	0	0	0	0	0	0	0	0	0	0	0	0	0	0	0	0	0	0	0	0	0	0	0	0	0	0	0	0	0
TrturKRN3B02G039950	0	0	0	0	0	0	1	1	0	0	0	0	0	0	0	0	0	0	1	0	0	0	0	0	0	0	0	0	0	0	0	0
TrturKRN2A02G016910	0	0	0	0	0	0	0	0	0	0	0	0	0	0	0	0	0	0	0	0	0	0	0	0	0	0	0	0	0	0	0	0
TrturKRN4B02G019010	28	42	40	28	24	38	48	50	38	45.41	36	24	24	21	45	55	40	24	47	30	37	32	40	33	32	39.48	34.489	25	14	36	33	32
TrturKRN2B02G090080	0	0	0	0	0	0	0	0	0	0	0	0	0	0	0	0	0	0	0	0	0	0	0	0	0	0	0	0	0	0	0	0
TrturKRN3B02G079460	0	0	0	0	0	0	0	0	0	0	0	0	0	0	0	0	0	0	0	0	0	1	0	0	0	6	0	0	0	0	0	0
TrturKRN6A02G055880	0	0	0	1	2	0	0	2	0	0	0	0	2	0	0	3	0	0	0	0	0	0	0	0	0	0	1	0	0	0	0	0
TrturKRN5A02G078760	24	29	38	55	38	26	58	46	29	46	33	35	27	29	41	37	63	46	34	28	24	38	21	32	31	22	31	24	21	30	49	19
TrturKRN1A02G035720	111.28	177.125	125.613	138.214	161.099	159.09	194.822	225.353	131.249	117.043	124.125	103.032	114.791	93.837	127.317	112.809	145.021	114.365	130.056	104.693	72.439	128.975	112.254	177.245	94.099	107.917	109.439	71.239	139.615	132.543	137.911	127.384
TrturKRN5B02G066050	276.169	329.072	215.867	315.703	471.592	432.311	467.576	707.585	426.863	403.814	502.22	405.573	410.341	317.485	404.182	399.819	619.245	512.442	556.668	435.346	281.886	387.37	245.416	326.814	484.27	569.863	514.775	471.4	250.262	271.655	254.389	335.471
TrturKRN4A02G007600	0	0	0	0	0	0	0	0	0	0	0	0	0	0	2	0	0	0	0	0	0	0	0	0	0	0	0	0	0	0	0	0
TrturKRN5B02G004980	0	0	0	0	0	0	0	0	0	0	0	0	0	0	0	0	0	0	0	0	0	0	0	0	0	0	0	0	0	0	0	0
TrturKRN1A02G029360	15.62	13	19.539	28	19.513	21.936	24.724	16.7	24	16.372	16.431	13.391	11.293	13	23.947	13.525	15.695	15	23.297	5.195	32.794	22	24	32.987	14	19	20.218	12.521	15.496	16.447	16.84	21.979
TrturKRN6B02G014100	15	7	13	12	21.419	9	9	5.132	9	17	6	13	10	1	11	10	11	4	7.15	10	6	4	12	9	10	14	11	9	8	6	3	7
TrturKRN5B02G032980	9	14	12	15	10	11	27	20	2	10	10	9	11	12	11	12	5	5	2	9	12	11	7	14	3	5	5	5	4	14	5	6
TrturKRN2B02G042900	493.801	484.46	495.854	506.025	461.01	551.652	523.258	621.621	565.03	500.182	512.952	470.465	448.916	361.061	381.126	385.402	595.001	536.683	509.802	433.635	485.197	592.047	445.5	537.317	420.646	428.487	495.004	439.233	517.77	497.677	529.006	458.131
TrturKRN1B02G008740	0	0	0	0	0	0	0	0	0	0	0	0	0	0	0	0	0	0	0	0	0	0	0	0	0	0	0	0	0	0	0	0
TrturKRN2B02G027030	0	0	0	0	0	0	0	0	0	0	0	0	0	0	0	0	0	0	0	2	0	0	0	0	0	1	0	0	0	0	0	2
TrturKRN4B02G030400	117	126.998	167	165	31	42	36	31	32	23	34	28	34	53	40	47	25.69	21	24	19	79	61	63	77.995	23	9	29	37	95.348	115.826	141	75
TrturKRN2A02G048490	0	0	0	0	0	0	0	0	0	0	0	0	0	0	0	0	0	0	0	0	0	0	0	0	0	0	2	0	0	0	0	0
TrturKRN1A02G014210	27	26	22	24.991	43.324	27.001	42.417	18.994	29.736	34.404	30.394	28.001	40.995	27.284	42.225	36.996	15	11	16	6	55.309	55.48	34.945	56.613	39.002	38.371	52	24	27.988	34.001	46.003	37.001
TrturKRN4B02G013550	37.998	59.86	40.003	61.997	61.991	47	63.805	51	33.524	35.003	43	32	36.307	51.999	46.766	42.385	66	34	37	40.907	37.003	51.002	43	53.418	31.354	29.305	37.991	32	47.9	46.435	53.448	26.995
TrturKRN6B02G040150	60.006	76	36.516	47.819	71.998	56.002	67.998	71.007	34.445	53	60	32	47.004	38	66.653	40.998	34.558	46.003	43	34.165	40.998	71	44.631	70.129	47.007	65.702	34.433	15.945	44.53	44.994	45.403	48.103
TrturKRN1A02G040540	28.9	68	29.866	0	0	23.983	0	6.942	27.833	0	0	51.397	0	21.842	0	0	11.334	0	0	0	31.625	4.505	6.679	0	3.718	6.205	31	0	28.629	0	0	11.796
TrturKRN1A02G052550	64	92	79.002	104.914	55.629	48	67	76	48	36	52	44	75.392	38.411	86.54	84.435	74	76.52	52	48	66.995	80.466	61	56	59	64.429	43	41.397	51	56	65.884	42.866
TrturKRN2A02G011110	10	16	12	15	18	12	33	26	23	24	16	12	7	13	11	9	19	4	8	5	14	24	28	16	15	14	9	12	8	14	15	22
TrturKRN4A02G031670	0	2	2	0	1	0	0	3	0	0	1	2	1	0	1	2	0	0	0	0	2	1	0	0	0	0	1	0	4	0	0	1
TrturKRN5B02G061370	0	0	0	0	0	1	1	3	0	0	0	0	0	0	0	0	0	0	0	0	0	0	0	0	0	0	0	0	0	0	0	0
TrturKRN2B02G011470	16	23	9	10	4	7	16	20	10	3	6	13	6	8	14	8	40	28	26	27	14	18	7	16	7	8	5	8	14	15	11	14
TrturKRN3A02G002845	0	0	0	0	0	0	0	0	0	0	0	0	0	0	0	0	0	0	0	0	0	0	0	0	0	0	0	0	0	0	0	0
TrturKRN7A02G009020	0	0	0	0	0	0	0	0	0	0	0	0	0	0	0	0	0	0	0	0	0	0	0	0	0	0	0	0	0	0	0	0
TrturKRN1B02G074590	0	0	0	0	0	0	0	0	0	0	0	0	0	0	0	0	0	0	0	0	0	0	0	0	0	0	0	0	0	0	0	0
TrturKRN4A02G020920	13	4	11	20.003	18.002	26	18.005	22	18	21	33	21	16	15	21	21	15	19	15	11	12	12	5	14	15	25	12	17	10	19	12	11
TrturKRN1A02G021190	16.337	22.365	12.394	19.698	20.012	13.97	28.96	35.988	11.835	22.465	18.23	10.126	10.539	9.805	15.874	24.487	20.97	12.16	16.081	10.206	12.491	22.019	10.411	17.137	21.487	14.657	15	16.543	9	21.566	12.816	11
TrturKRN1B02G029930	45.097	15.99	38.984	43.779	26.155	4.21	44.609	69.935	0	19.821	43.871	28.281	30.562	18.512	27.658	21.316	43.165	3.982	38.822	20.095	17.645	30.633	0	82.219	13.175	20.067	47.056	19.588	17.482	34.697	33.992	44.988
TrturKRN3A02G069600	0	0	0	0	0	0	0	0	0	0	0	0	0	0	0	0	3	0	0	0	0	0	0	0	3	5	5	0	0	0	0	0
TrturKRN1A02G035860	6.444	8.882	10.414	2.456	9.145	1.706	3.827	14.746	6.133	12.915	4.132	7.133	9	0	3	4.398	1.127	1.523	11.332	4.697	5.134	15.167	6.107	13.209	11.082	3.609	4.923	7.21	6.124	4.448	3.646	3.729
TrturKRN3B02G061410	0	0	0	0	0	0	0	0	0	0	0	0	0	0	0	0	0	0	0	0	0	0	0	0	0	0	0	0	0	0	0	0
TrturKRN2B02G049310	0	0	0	0	0	0	0	0	0	0	0	0	0	0	0	0	0	0	0	0	0	0	0	0	0	0	0	0	0	0	0	0
TrturKRN2A02G009460	0	0	0	0	1	0	0	0	0	0	0	0	0	0	0	0	0	0	0	0	0	0	0	0	0	0	0	0	0	0	0	0
TrturKRN1A02G051330	27	20.57	35	42.251	37.358	59	58.115	61.73	45.706	28	45	26	28.718	20	23	27	19	22	24.652	24	35.635	28	23.642	31.859	33	30	38	23.384	22	24	37.649	35
TrturKRN1B02G040260	12	7	3	17	10	12	12.002	25	13.004	7.35	18	9	8	5	5	9.004	19	21.647	14	18	11.997	17.998	10	9.004	19.831	11.997	19.047	10	9.864	9	8	7
TrturKRN1A02G035970	32	38	24	24	26	34	38	28	29	33	27	33	31	18	32	21	32	32	24	26	24	21	20	23	29	37	34	31	12	9	17	16
TrturKRN6A02G059850	0	0	0	0	0	0	0	0	0	0	0	0	0	0	0	0	0	0	0	0	0	0	0	0	0	0	0	0	0	0	0	0
TrturKRN2B02G052515	0	0	0	0	0	0	0	0	0	0	0	0	0	0	0	0	0	0	0	0	0	0	0	0	0	0	0	0	0	0	0	0
TrturKRN4A02G037130	6.863	12.683	6	12	13	5	17	24	9	14.009	16.653	11	12	6	2	10	8	11	2.5	14	8.345	15.696	4.006	25	8	11	7	4.352	9	10.996	10	12
TrturKRN2A02G058500	0	0	0	0	9	5	4	4	1	0	5	0	0	2	1	0	0	0	0	0	6	2	1	5	0	0	1	1	2	1	2	0
TrturKRN7B02G029210	23	19.995	14	32	16	15	13	26	21	25.088	14	23	15.898	8	16.054	9	25	13	22	20	16.824	21	17	20	9	17	17	15	15	21	14	18
TrturKRN1A02G035980	10.42	16.177	17.119	23.531	11.92	30.792	22.371	27.439	17.577	22.875	10.071	15.133	25.421	15.21	25.198	10.431	28.104	13.071	20.823	18.344	13.339	26.814	7.415	21.664	18.868	19.672	18.391	15.558	10.638	18.71	18.258	14
TrturKRN3B02G001100	0	0	0	0	0	0	0	0	0	0	0	0	0	0	0	0	0	0	0	0	0	0	0	0	0	0	0	0	0	0	0	0
TrturKRN7A02G035525	0	0	0	0	0	0	0	0	0	0	0	0	0	0	0	0	0	0	0	0	0	0	0	0	0	0	0	0	0	0	0	0
TrturKRN2B02G038350	0	1	0	0	0	1	2	3	0	0	1	0	2	0	0	6	11	0	5	5	0	0	0	0	9.472	12	1	12.006	0	1	0	0
TrturKRN6B02G060860	15	23	14	22	11	23	27	26	20	7	22	17	15	12	14	18	20	25	14	12	10	12	18	21	9	9	8	5	18	18	22	15
TrturKRN2A02G033150	24.805	25.03	14.003	18.985	23.616	24.624	17.582	25.861	25.999	16.789	29.165	13.631	16.193	13.338	17	13.132	15.369	23	26.701	23	20.666	33.681	23.371	23.711	15.576	28.537	22	17.805	18.487	28.626	34.447	26.184
TrturKRN2A02G041110	0	0	0	0	0	0	0	0	0	0	0	0	0	0	0	0	0	0	0	0	0	0	0	0	1	0	0	0	1	0	0	0
TrturKRN1A02G036085	1	2	1	3.455	1	4	7.61	2	3	4	3	0	2	3	2	2	2	4	0	4	0	1	1	3	6	3	2	4	3	2	4	2
TrturKRN1A02G036100	0	0	0	0	0	0	0	0	0	0	0	0	0	0	0	0	0	0	0	0	0	0	0	0	0	0	0	0	0	0	0	0
TrturKRN3B02G050410	16.997	9.997	11	24	20	15	26	21	7	3	21.525	15.997	20	10	12.213	11.976	13	18	12	9	11	14	10	14	13.578	9	9	7	7	26	7	20.006
TrturKRN5A02G031110	0	1	0	0	0	0	0	0	0	0	0	0	0	0	0	0	0	0	0	0	0	0	0	0	0	0	0	0	1	0	0	0
TrturKRN1A02G000360	0	0	0	0	0	0	0	0	0	0	0	0	0	0	0	0	0	0	0	0	0	0	0	0	0	0	0	0	0	0	0	0
TrturKRN4A02G039470	0	0	0	0	0	0	1	1	0	0	0	0	0	0	0	0	0	0	0	0	0	0	0	0	0	0	0	0	0	0	0	0
TrturKRN3B02G096660	0	0	0	0	0	0	0	0	0	0	0	0	0	0	0	0	1	0	0	0	0	0	0	0	0	5	0	1	0	0	0	0
TrturKRN3B02G046980	355.016	464.471	444.345	468.693	435.594	458.495	435.621	542.161	398.995	466.064	586.032	453.423	448.402	365.699	477.901	389.707	328.701	375.722	307.063	248.189	344.277	468.991	324.389	374.506	351.629	362.183	297.883	317.096	340.167	346.47	389.209	362.694
TrturKRN2B02G037830	0	0	0	0	0	0	0	0	0	0	0	0	0	0	0	0	0	0	0	0	0	0	0	0	0	0	0	0	0	0	0	0
TrturKRN1A02G060950	0	0	0	0	0	0	0	0	0	0	0	0	0	0	0	0	0	0	0	0	0	0	0	0	0	0	0	0	0	0	0	0
TrturKRN1A02G036410	29	33	28	32	34	20	38	48	21	29	38	27	46	22	21	22	33	31	35	30	26	30	26	34	41.54	28	18	30	27	38	33	44
TrturKRN1A02G061200	0	0	0	0	0	0	0	0	0	0	0	0	0	0	0	0	0	0	0	0	0	0	0	0	0	0	0	0	0	0	0	0
TrturKRN6B02G031070	4	9	5	4	8	11.519	0	10	6	3.182	4	9	10	1	0	4	15	9	12	11.402	3	6	1	3	12	8	7	4	8	3	3	7
TrturKRN6A02G012590	0	0	0	0	0	0	0	0	0	0	0	0	0	0	0	0	0	0	0	0	0	0	0	0	0	0	0	0	0	0	0	0
TrturKRN4B02G029455	0	0	0	0	0	0	0	0	0	0	0	0	0	0	0	0	0	0	0	0	0	0	0	0	0	0	0	0	0	0	0	0
TrturKRN5B02G070300	0	0	0	0	0	0	0	0	0	0	0	0	0	0	0	0	0	0	0	0	0	0	0	0	0	0	0	0	0	0	0	0
TrturKRN1A02G036440	55	55	57.636	42	74	85	74	93	87	81.582	66	58	54	36	41	50	77	57	92.608	56	66	60	70	49	67	47	73	37	48	68	45	68
TrturKRN1A02G037780	18.572	9	17	12.275	11.092	22.754	15.264	27.176	9.214	16.214	17.641	20.609	12.7	18.888	29.637	24.926	15.419	14.529	19.435	26.709	11.886	5.715	16.725	11.999	13.373	16.711	10.979	20.526	19	12	15.598	19.867
TrturKRN4A02G034995	0	0	1	0	6	17	12	14	1	3	9	6	3	1	0	0	0	1	0	1	4	0	1	3	0	0	0	0	0	3	1	2
TrturKRN2B02G040555	8	9	7	7	12	12	4	5	3	9	11	8	6	1	5	9	5	7	2	7	6	11	5	14	3	6	5	7	14	10	9	12
TrturKRN2A02G071770	0	0	0	0	0	0	0	0	0	0	0	0	0	0	0	0	0	0	0	0	0	0	0	0	0	0	0	0	0	0	0	0
TrturKRN2B02G069500	5	13	5	19	13	18	23.899	22	15	9.807	20.963	16	12	6	12	11	18.739	16	33.978	13	6	16	14	19	5	27	25	15	4	7	11	11.851
TrturKRN5A02G022350	18	13	11	7	39	56	41	63	31	23	30	26	22	10	24	19	56	79	62	70	19	27	22	35	56	69	63	74	14	18	26	9
TrturKRN1A02G057940	32	31	15	33	61	43	53.561	77	41	30.52	65	24.42	40	21	29	31	27	37	32	26	22.381	43	51	45	28	43	33	29	32	43	40	45.528
TrturKRN4A02G057335	0	0	0	0	0	0	0	0	0	0	0	0	0	0	0	0	0	0	0	0	0	0	0	0	0	0	0	0	0	0	0	0
TrturKRN7B02G020010	0	0	0	0	0	0	0	0	0	0	0	0	0	0	0	0	0	0	0	0	0	0	0	0	0	0	0	0	0	0	0	0
TrturKRN6B02G045750	0	0	0	0	0	0	0	0	0	0	0	0	0	0	0	0	0	0	0	0	0	0	0	0	0	0	0	0	0	0	0	0
TrturKRN6A02G062650	0	0	0	0	0	0	0	0	0	0	0	0	0	0	0	0	0	0	0	0	0	0	0	0	0	0	0	0	0	0	0	0
TrturKRN2B02G077900	2	3	0	0	1	0	0	0	0	0	0	0	4	1	5	3	21	2	9	13	1	0	0	0	1	11	6	6	0	0	0	1
TrturKRN1B02G067120	0	0	0	0	0	0	0	0	0	0	0	0	0	0	0	0	0	0	0	0	0	0	0	0	0	0	0	0	0	0	0	0
TrturKRN7A02G061830	15.003	8.992	27.833	43	11.997	11	18.003	16.87	15.993	24.063	12.972	15.998	16	12.488	22.988	9.997	37.003	35.93	37.626	17.997	25.083	20.985	19.005	16.996	25.993	47.379	34.731	28.892	8.964	15.993	25.168	21.003
TrturKRN1B02G011290	81.746	105.795	91.171	121.304	97.041	118.461	104.4	132.993	67.956	98.155	85.099	62.269	95.812	52.032	85	88.903	80	63.113	71.623	40.403	80.38	101.955	92.059	86.182	30.968	48.015	48	45	83.191	87.612	103.036	105.123
TrturKRN1A02G009260	0	0	0	0	0	0	0	0	0	0	0	0	0	0	0	0	0	0	6	0	8	0	0	0	2	7	0	9	1	2	1	0
TrturKRN6B02G036470	44	44	42	71.996	36.433	62	49.475	77.547	30.003	37.002	53	34.398	34.365	32.998	49.003	62	38.543	50.469	39	57	38.52	47.462	37.003	53	29.443	32.407	51.284	39	35.001	48.014	48.001	31.768
TrturKRN2B02G052010	0	0	1	0	0	0	0	0	0	0	0	0	0	0	0	0	0	0	0	0	0	0	0	0	0	0	0	0	0	0	0	0
TrturKRN6B02G017710	2	6	0	0	0	0	0	3	0	0	0	0	0	0	0	2	0	0	1	2	2	3	6	4	0	0	0	0	3	1	3	1
TrturKRN4B02G010400	0	0	0	0	0	0	0	0	0	0	0	0	0	0	0	0	1	0	0	0	0	0	0	0	0	0	0	0	1	0	0	0
TrturKRN3A02G035800	14.997	23.009	14.003	14.993	10	12.477	22.595	14	12.728	16.191	10.43	15	13.01	12	26.999	11.003	21.994	21.208	20.695	9.007	10.036	19	10.002	21.999	38.016	30.711	19	28.693	5	7	15.998	20
TrturKRN6B02G035320	0	0	0	0	0	0	0	0	0	0	0	0	0	0	0	0	0	0	0	0	0	0	0	0	0	0	0	0	0	0	0	0
TrturKRN1A02G051220	29	19	26	26	64	77	58	64	54	70	75	51	47	23	64	58	94	113	87	78	43	51	36	44	122	146	117	93	40	32	28	28
TrturKRN3A02G057620	331.827	357.981	324.814	436.42	319.878	385.921	398.496	383.566	367.111	331.133	352.465	312.843	384.316	239.361	407.417	302.815	350.444	362.847	338.182	320.735	275.464	398.996	275.866	375.742	282.778	339.675	333.113	313.389	248.355	288.232	303.318	275.603
TrturKRN2A02G084850	0	0	0	0	0	0	0	0	0	0	0	0	0	0	0	0	0	0	0	0	0	0	0	0	0	0	0	0	0	0	0	0
TrturKRN2B02G006800	0	0	0	0	0	0	0	0	0	0	0	0	0	0	0	0	0	0	0	0	1	0	0	2	0	0	0	0	0	0	0	0
TrturKRN1A02G030210	84.403	94.654	85.29	133.779	132.322	135.484	213.087	176.607	109.446	123.575	134.515	114.201	72.254	62.551	92.448	78.819	269.658	251.831	210.705	172.89	162.969	175.129	149.041	137.535	180.536	213.307	223.204	198.886	103.283	127.983	134.347	129.313
TrturKRN5A02G033410	0	2	0	0	1	0	0	0	0	0	0	0	0	0	0	0	2	0	0	0	0	0	0	0	0	0	4	0	0	0	0	0
TrturKRN1A02G064420	123.68	156.254	134	217	154.209	220.625	227.003	173.84	180	144.586	172	180	186	144	159	172	199.498	177.746	139.593	150.647	141	178	132	151.998	120.755	149	124.16	142	157	148.848	160	125.874
TrturKRN3A02G001440	0	0	0	0	0	0	0	0	0	0	0	1	0	0	0	0	0	0	0	0	0	0	0	0	0	0	0	0	0	0	0	0
TrturKRN7B02G002640	0	0	0	0	0	0	0	0	0	0	0	0	0	0	0	0	0	0	0	0	0	0	0	0	0	0	0	0	0	0	0	0
TrturKRN6A02G012930	8	9	8	16	8	17	24	14	7	15	12	9	6	3	8	11	12	5	12	6	13	14	4	15	8	12	8	12	13	7	16	18
TrturKRN1A02G036570	20.634	14	19	20	24	23.352	17.498	54	22	23	32	22	16.67	11	21	18.502	21.432	20.481	21.412	14.427	29	20	30	28.428	17	15.575	16	8	22	16.457	23.505	30
TrturKRN1A02G007860	0	0	0	0	0	0	0	0	0	0	0	0	0	0	0	0	0	0	0	0	0	0	0	0	0	0	0	0	0	0	0	0
TrturKRN7B02G022330	0	3	1	2	3	0	3	5	0	3	0	1	0	0	3	0	3	5	5	2	1	2	1	2	4	5	2	1	4	3	2	0
TrturKRN2A02G071670	6	10	8	13	7	11	11	31	7	7	7	7	23	13	11	11	42	27	40	27	7	7	3	5	34	35	25	27	2	6	2	4
TrturKRN3A02G029630	75.373	78.913	85.14	104.462	128.446	99.331	106.498	104.033	101.187	86.101	83.24	70.585	59.748	38.401	68.986	68.043	76.625	64.773	49.083	57.493	59.541	99.9	72.959	94.391	65.577	78.735	85.855	56.414	76.841	76.971	90.51	100.043
TrturKRN2B02G054950	26	43	22	35	42	35	29	31	30	18	25.644	22	22	13	26	37	21	19	27	23	35	31	32	35	22	28	27.562	15	29	28	29	29
TrturKRN1A02G041500	0	0	0	0	0	0	0	0	0	0	0	0	0	0	0	0	0	0	0	0	0	0	0	0	0	0	0	0	0	0	0	0
TrturKRN2B02G000020	104	148	107	142	46.662	77	45	52	27	31.501	39.632	39	51.58	49	67.62	73.462	98	91	71	55	78.711	74	76	74	73.629	86.266	38.548	48	83	106	135.888	131
TrturKRN1A02G002080	0	0	0	0	0	0	0	0	0	0	0	0	0	0	0	0	0	0	0	0	0	0	0	0	0	0	0	0	0	0	0	0
TrturKRN3A02G021660	0	0	0	0	0	0	0	0	0	0	0	0	0	0	0	0	0	0	0	0	0	0	0	0	0	0	0	0	0	0	0	0
TrturKRN7A02G040010	77.434	77.989	46.295	94.686	110.731	120.675	169.108	90.5	72.868	97.563	78.939	87.198	85.269	63.515	98.552	100.21	141.203	127.487	83.471	89.593	47.453	94.786	55.382	80.386	57.592	79.074	76.438	45.513	63.689	52.374	42.829	66.783
TrturKRN4B02G011630	8	4	6	2	20.426	16.001	8	21	9	10	15	13	4	2	12	8	8	14.33	8	12	4	2	9	8	15.289	11	20	11.001	8	4	3	8
TrturKRN1B02G014840	0	0	0	0	0	0	0	0	0	0	0	0	0	0	0	0	0	0	0	0	0	0	0	0	0	0	0	0	0	0	0	0
TrturKRN2B02G022540	0	0	0	0	0	0	0	0	0	0	0	0	0	0	0	0	0	0	0	0	0	0	0	0	0	0	0	0	0	0	2	0
TrturKRN1B02G012000	0	0	0	0	0	0	0	0	0	0	0	0	0	0	0	0	0	0	0	0	0	0	0	0	0	0	0	0	0	0	0	0
TrturKRN5B02G056670	0	0	0	0	0	0	0	0	0	0	0	0	0	0	0	0	0	0	0	0	0	0	0	0	0	0	0	0	0	0	0	0
TrturKRN4B02G015290	10	5	4	9	9	18	5	3	3	6	5	9	8	4	6	12	6	8	7	9	6	10	4	10	3	0	7	1	7	4	6	4
TrturKRN1B02G064310	0	0	0	0	0	1	0	0	0	0	0	0	0	0	0	0	0	0	0	0	1	2	3	0	0	0	3	0	1	1	2	0
TrturKRN1A02G036600	0	0	0	0	0	0	0	0	0	0	0	0	0	0	0	0	0	0	0	0	0	0	0	0	0	0	0	0	0	0	0	0
TrturKRN2A02G044255	0	0	0	0	0	0	0	0	0	0	0	0	0	0	0	0	0	0	0	0	0	0	0	2	0	0	0	0	0	0	0	0
TrturKRN3A02G068350	0	0	0	0	0	0	0	0	0	0	0	0	0	0	0	0	0	0	0	0	0	0	0	0	0	0	0	0	0	0	0	0
TrturKRN2A02G058540	1	2	2	6	19	10	18	16	7	3	11	2	4	3	4	4	14	7	14	9	1	7	4	3	10	9	10	9	3	1	0	4
TrturKRN4A02G052140	0	0	0	0	0	0	0	0	0	0	0	0	0	0	0	0	0	0	0	0	0	0	0	0	0	0	0	0	0	0	0	0
TrturKRN5B02G050180	0	0	0	0	0	0	0	0	0	0	0	0	0	0	0	0	0	0	0	0	0	0	0	0	0	0	0	0	0	0	0	0
TrturKRN2B02G007360	0	0	0	0	0	0	0	0	0	0	0	0	0	0	0	0	0	0	0	0	0	0	0	0	0	0	0	0	0	0	0	0
TrturKRN1A02G063690	0	0	0	0	0	0	0	0	0	0	0	0	0	0	0	0	0	0	0	0	0	0	0	0	0	0	0	0	0	0	0	0
TrturKRN2B02G004890	0	0	0	0	0	0	0	0	0	0	0	0	0	0	0	0	0	0	0	0	0	0	0	0	0	0	0	0	0	0	0	0
TrturKRN5A02G067320	31	42	45	65	33	33.493	34	52	40	36	44	46	53	22	35	24	30	25	23	15	30	52	19.55	31	28	21	27	28	37	36	44	36
TrturKRN2B02G079960	1	2	2	3	1	2	3	9	0	1	0	4	3	6	4	3	3	11	8	7	3	0	0	2	2	16.72	16	7	3	1	4	0
TrturKRN3B02G009490	0	0	1	0	4	2	6	6	0	0	1	0	0	0	0	0	0	0	0	0	0	0	0	2	0	0	0	0	0	0	0	0
TrturKRN7B02G003500	45.02	43.345	43.012	40.748	34.608	56	50.799	52.003	24.004	46.008	24.009	40.006	37	16	42	32.634	45.747	39.002	39.004	42	32.726	48.74	39.703	35.617	29.998	43	34.579	41	34.008	36.001	23.998	34.998
TrturKRN6B02G058250	3	2	6	0	0	4	3	0	0	1	4	0	2	0	1	0	1	0	1	0	9	7	7	3	1	2	0	1	3	5	3	5
TrturKRN3B02G092520	0	0	0	0	0	0	0	0	0	0	0	0	0	0	0	0	0	0	0	0	0	0	0	0	0	0	0	0	0	0	0	0
TrturKRN5A02G044980	22	40	39	50	32	26	16	37	35	27	35	21	26	14	24	30	34	41	23	47	18	16	22	27	13	25	20	22	26	15	32	33
TrturKRN1A02G063160	65.428	37.915	32.827	49.234	32.786	51.569	30.242	36.462	29.1	54.874	35.813	14.966	37.841	21.927	25.9	44.978	45.886	39.822	53.87	35.361	36.811	39.634	32.04	44.68	45.815	29.506	27.464	26.97	36.206	52.183	25.722	22.541
TrturKRN2A02G064760	4	9	6	8	5	10	7	8	14	5	4	11	10	6	8	7	8	2	7	8	11	4	5	3	0	3	4	4	6	10	7	17
TrturKRN4A02G003590	25.052	32.398	19.536	33.04	38.45	34.171	51.527	42.205	33.714	35.981	46.971	43.031	32.809	21	30.782	32.015	43.114	35.214	33.65	26.459	26.174	28.413	41.763	34.562	30.135	29	27.648	21.037	29	33.301	20.717	20.385
TrturKRN2B02G055680	0	0	2	2	0	1	0	0	0	0	0	0	0	0	0	0	0	0	0	0	0	0	0	0	0	0	0	0	4	0	0	0
TrturKRN2A02G001990	0	0	0	0	0	0	0	0	0	0	0	0	0	0	0	0	0	0	0	0	0	0	0	0	0	0	0	0	0	0	0	0
TrturKRN7A02G052030	4	0	8	9	2	3	3	2	0	2	2	3	4	1	6	1	4	7	2	4	15	8	5	3	0	3	8	6	6	4	4	2
TrturKRN4A02G021150	0	0	0	0	0	0	0	0	0	0	0	0	0	0	0	0	0	0	0	0	0	0	0	0	0	0	0	0	0	0	0	0
TrturKRN1A02G013390	87.901	103.174	87.866	125.658	150.198	180.067	175.211	158.028	119.146	137.759	124.153	100.791	108.444	62.476	114.653	114.078	129.291	106.487	129.866	93.991	85.757	115.626	73.023	86.019	126.326	130.317	102.18	133.912	124.145	127.539	100.975	125.415
TrturKRN4A02G053660	7	9	5	8	17	9	9	9	18	13	7	10	7	4	6	8	12	13	7	8	6	14	7	7	19	7	5	8	9	7	12	10
TrturKRN1A02G036680	36.259	34.326	43.773	54.509	26.817	24.627	36.425	32.007	20.2	23.706	23.806	26.932	24.269	25.531	27.258	19.624	37.395	36.187	41.476	26.893	44.88	34.237	38.86	48.908	15.283	28.455	23.114	14.411	36.333	30.824	51.36	48.236
TrturKRN1B02G013240	0	0	0	0	0	0	0	0	0	0	0	0	0	0	0	0	0	0	0	0	0	0	0	0	0	0	0	0	0	0	0	3
TrturKRN7B02G046530	144	168	143	168	154	151	164	169	142	125	124	126	145	96	142	132	158	159.618	154	124	107	165	106	96.484	108	132	152	92	117	143	136	134
TrturKRN1B02G062510	1	0	0	0	0	0	0	0	0	0	0	0	0	0	0	0	1	2	0	0	0	0	0	0	0	0	0	0	1	0	0	0
TrturKRN2B02G079440	7	15.855	14	12.885	13	12.832	13.6	12.011	12.327	21	11.623	19.843	11.553	6	12	19.96	40.949	25.312	18.378	22.351	11	14	11.728	21.823	22	24.442	31.151	22.829	8.686	12.823	11	10.945
TrturKRN1B02G062770	0	0	0	0	0	0	0	0	0	0	0	0	1	0	0	0	0	0	0	0	0	0	0	0	0	0	0	0	0	0	0	0
TrturKRN2B02G092260	0	0	0	1	0	0	0	0	0	0	0	0	0	0	0	0	0	0	0	0	0	0	0	0	0	0	0	0	0	0	2	0
TrturKRN7B02G078870	0	0	0	0	0	0	0	0	0	0	0	0	0	0	0	0	0	0	0	0	0	0	0	0	0	0	0	0	0	0	0	0
TrturKRN1A02G048260	0	0	0	0	0	0	0	0	0	0	0	0	0	0	0	0	0	0	0	0	0	0	0	0	0	0	0	0	0	0	0	0
TrturKRN5A02G010580	10	1	5	5	2	1	1.072	5	1	14	6	12	12	5	6	2	3	13	10.999	18	1	4	6	3	22	13	8	7	10	12	1	3
TrturKRN4B02G044400	27.602	18.413	21.577	27.49	7.605	32.211	16.995	21.478	15	13	18.006	14.506	14.913	10.296	7.209	10.371	22.587	24.227	17.005	13.469	27	24.477	6.991	26.621	12	17.575	15.635	10.684	25.005	21	18.4	29.7
TrturKRN3B02G061090	6	0	3	0	5	1	3	1	0	1	1	1	0	1	2	1	1	3	7	4	2	0	1	4	1	2	4	9	2	0	0	0
TrturKRN2B02G086600	0	0	0	0	0	0	0	0	0	0	0	0	0	0	0	0	0	0	0	0	0	0	0	0	0	0	0	0	0	0	0	0
TrturKRN5A02G067470	16.81	21.419	10.843	8.821	11.973	4.679	13.493	20.682	15.532	14.89	13	8.015	7	2.54	10.822	9.005	15	10.797	16.618	13.309	11.739	8.784	7.007	6.963	9.821	13.521	13.882	17	15.836	20.003	10.781	6
TrturKRN2B02G099860	0	0	0	2.6	1.444	0	1.319	1.406	0	0	0	1.238	0	0	0	0	1.319	0	1.314	0	0	1.182	0	0	1.235	0	0	1.204	0	0	1.394	0
TrturKRN1A02G036810	0	0	0	0	0	0	0	0	0	0	0	0	0	0	0	0	0	0	0	0	0	0	0	0	0	0	0	0	0	0	0	0
TrturKRN5A02G060570	0	0	0	0	0	0	0	0	0	0	0	0	0	0	0	0	0	0	0	0	0	0	0	0	0	0	0	0	0	0	0	0
TrturKRN2A02G049500	0	1	0	0	0	0	0	0	0	0	1	0	0	2	0	0	0	0	0	0	0	0	0	0	0	0	0	0	0	0	0	0
TrturKRN3A02G078430	0	0	0	0	0	0	0	0	0	0	0	0	0	0	0	0	0	0	0	0	0	0	0	0	0	0	0	0	0	0	0	0
TrturKRN3B02G073533	0	0	0	0	0	0	0	0	0	0	0	0	0	0	0	0	0	0	0	0	0	0	0	0	0	0	0	0	0	0	0	0
TrturKRN4B02G045215	0	0	0	0	0	0	0	0	0	0	0	0	0	0	0	0	0	0	0	0	0	0	0	0	0	0	0	0	0	0	0	0
TrturKRN2A02G056220	22.103	32.998	37.003	37.573	23	29.449	35.538	26.998	29.997	34	26.524	14.419	19.995	13	34	24.584	19	22.57	26	12.993	36.065	56.272	28.516	32.994	24.994	14.31	33	24	35.47	33.994	50	35
TrturKRN3A02G042570	56.005	52.988	81.05	108.782	85.998	94	88.007	106.842	47.998	78	59.005	63.999	84.999	58	76.789	55	85.995	68	72.018	53.694	76.709	92	65.998	83.999	67.005	69.015	67.998	43.178	51.997	78	80	53.014
TrturKRN2A02G027740	0	0	0	0	0	0	0	0	0	0	0	0	0	0	0	0	0	0	0	0	0	0	0	0	0	0	0	0	0	0	0	0
TrturKRN4B02G053130	38	30	25	41	27	44.002	49.496	38	40	31	45.41	38	28.003	32.329	46.002	39.893	23.987	34.004	21.001	24.421	21.001	41.99	28.003	31.002	22.001	21	28.374	23.07	28.388	38.425	41.376	51.52
TrturKRN2B02G018690	33.188	25	20.006	29.006	34	23	33	36	30	22.998	26.986	33.654	34	14	41	15.718	18	12	8	18	15	37.001	17	30.998	19.994	22.998	24	7	20	21	15.004	22.006
TrturKRN1A02G037050	17	21.003	24	26	16	12	24	27.93	15	19	24.506	11	13	15	20	14	41	27	29	28.002	16	34.999	19	20	27	31.002	25	20	15	20	21	19
TrturKRN2A02G003570	0	0	0	0	0	0	0	0	0	0	0	0	0	0	0	0	0	0	1	0	0	0	0	0	0	0	0	0	0	0	0	0
TrturKRN5B02G062790	51	60	63	54	8	7.086	8	14	13	7	4	5	8	6	8	2	45	24	30	23	57	68	36	55	4	1	2	2	43	43	50	59
TrturKRN2A02G060490	9.993	18.332	12	31	25	17.995	30	20	16.453	18.378	28	16	16.001	7	20	15.309	7	14.639	15	10.001	16.002	28	8.001	12	12	22.992	11	13.001	17	28.998	17.001	16.991
TrturKRN7B02G021990	52	77	75	69	150	202	247	174	120	138	151	138	76	50	65	49	118	118	95	101	100	153	103	97	124	112	92	95	91	80	110	98
TrturKRN4A02G021920	18	11	10	23	17	14	20	8	14	12	24	4	17	15	13	13	4	3	12	7	14	22	22	23	6	8	7	9	12	11	11	16
TrturKRN1A02G056380	10	12.367	11	16.562	12.287	14	18	32	11	10	9	12	13.472	5	6	15	18	10	16.478	16	3	5.321	5.366	7.557	7	8.308	9.434	5.422	4	20	8	8
TrturKRN1A02G036330	0	0	0	0	0	0	0	0	0	0	0	0	0	0	0	0	0	0	0	0	0	0	0	0	0	0	0	0	0	0	0	0
TrturKRN4B02G060100	0	0	0	0	0	2.018	0	0	0	0	0	0	1	1	0	0	0	0	0	0	0	0	2	0	1	0	0	1.006	0	0	0	0
TrturKRN6A02G041630	51.998	58.003	54	67	47	77.001	53.002	64.003	47.55	47.608	46.491	53	43.996	46	58	52.002	78	69.669	61	55	34.502	76.648	53.001	61	65	56	88.999	51	52	54	40	45
TrturKRN1A02G037090	1	6	2	1	8	9	2	7	5	7	8	2	12	6	11	5	4	5	4	2	4	4	1	7	7	5	5	13	2	0	1	0
TrturKRN5B02G068190	8	15	13	17.342	32	22	33	27	21	16	21	22	12	19.718	13	16	7	18	25	14	14	21	8	24	13	15	12	21	14	19.474	15	8
TrturKRN1B02G048930	0	0	0	1	0	0	0	0	0	0	0	0	0	0	0	0	0	0	0	0	0	0	0	0	0	0	0	0	0	0	0	0
TrturKRN3A02G051595	0	0	0	0	0	0	0	0	0	0	0	0	0	0	0	0	0	0	0	0	0	0	0	0	0	0	0	0	0	0	0	0
TrturKRN4A02G059400	0	0	0	0	0	0	0	0	0	0	0	0	0	0	0	0	0	0	0	0	0	0	0	0	0	0	0	0	0	0	0	0
TrturKRN4A02G013640	9	10	10	7.532	4.138	15.472	7.185	16	13	6.914	5	5	6	6	11.439	4	2	3.775	9	7.35	13.415	7.642	9	5	3	6	9.72	1	1	4.993	6	14
TrturKRN4B02G016680	0	0	0	1	0	0	0	0	0	0	0	0	0	0	0	0	0	1	0	0	0	0	0	0	0	0	0	0	0	0	0	0
TrturKRN2B02G014878	0	0	0	0	0	0	0	0	0	0	0	0	0	0	0	0	0	0	0	0	0	0	0	0	0	0	0	0	0	0	0	0
TrturKRN4B02G029190	0	0	0	0	0	0	0	0	0	0	0	0	0	0	0	0	0	0	0	0	0	0	0	0	0	0	0	1	0	0	0	0
TrturKRN2A02G053320	0	0	0	0	0	0	0	0	0	0	0	0	0	0	0	0	0	0	0	0	0	0	0	0	0	0	0	0	0	0	0	0
TrturKRN2A02G005920	2	4	6	3	3	4	8	7.001	2	1	1	0	2	2	0	3	5	5	7	3	11	4	2	5	1	5	0	2	7	1	11	10
TrturKRN6A02G056830	0	0	0	0	5	0	4	1	0	0	0	0	0	0	0	0	0	0	0	0	0	0	2	0	0	0	0	0	0	0	0	1
TrturKRN2A02G048210	20	13	14	23.388	22.002	29	24.002	31.002	29.006	13.442	30.537	19	22	17.861	23	30	37	40	19	17	19	24	15	29	24	22	20	23	24	22	18	25
TrturKRN4A02G064170	0	0	0	0	0	0	0	0	0	0	0	0	0	0	0	0	0	0	0	0	0	0	0	0	0	0	0	0	0	0	0	0
TrturKRN1A02G018890	44	61	30.915	59.911	37	40	28.806	43	29	34	48	39	53.951	28.819	46.964	52.897	66.986	58	46.873	42.846	37	64	46.689	52	38.96	44	65	36	39	43	42	21
TrturKRN4B02G038420	0	0	0	0	0	0	0	0	0	0	0	0	0	0	0	0	0	0	0	0	0	0	0	0	0	0	0	0	0	0	0	0
TrturKRN1A02G032080	11	9	7	7	15	26	12	18	27	15	25	11	17	8	12	21	13	17	12	20	25	13	16	9	10	7	10	11	11	14	7	13
TrturKRN4B02G034910	3	2	1	2	0	4	7	1	5	1	0	0	3	0	1	0	1	2	1	0	4	0	0	2	0	1	1	3	3	1	6	2
TrturKRN1B02G073900	6	11	13	24	16	33.999	29	18	36	15	17	19	11	3.087	14	7	14	5.309	13	6	14	8	9	18	14	6	11	7	14	12	15.09	12
TrturKRN3A02G034910	126.704	204.401	158.229	214.911	61.254	154.807	158.181	150.647	93.797	122.605	148.732	119.189	138.516	116.584	191.025	154.367	154.828	143.294	152.223	95.98	132.57	137.45	102.168	143.577	142.418	130.176	120.109	99.241	100.948	140.268	111.05	110.18
TrturKRN1A02G052790	0	0	0	0	0	0	0	0	0	0	0	0	0	0	0	0	0	0	0	0	0	0	0	0	0	0	0	0	0	0	0	0
TrturKRN6A02G013350	16	24	18	26	15	14	19	16	18	9	10	16.003	20	8	17	18	19	10	17	12	7	24	5.997	15	19	19	14.456	12	17	16	14	8
TrturKRN2B02G097500	0	0	0	0	0	0	0	0	0	0	0	0	0	0	0	0	0	0	0	0	0	0	0	0	0	0	0	0	0	0	0	0
TrturKRN1A02G007620	0	0	0	0	0	0	0	0	0	0	0	0	0	0	0	0	0	0	0	0	0	0	0	0	0	0	0	0	0	0	0	0
TrturKRN3B02G000880	4	5	2	6	2	7	4	1	6	7	7	6.506	10	2	8	4	6	4	9	10	2	5	1	5	11	14	7	9	3	3	8	5
TrturKRN3B02G036770	3	8	8.996	13	9	13	14.41	17	12.344	6	19	8.001	11	6	5	10.346	6.993	5	5	4.014	8	8	9	14	7	4	11.299	4	13	10.286	14.001	13.001
TrturKRN1A02G012460	30	31	26	42	38	31	21	48	23	21	26	29	32	6	35	25	39	31	29	34	23	35	26	35	26	16	21	30	31	28	20	18
TrturKRN1A02G036730	28.996	42.007	21.99	45	8.977	4.173	5	5.001	1.021	5	4	2	8.001	2	4.985	5.001	31	35.004	27	39.001	23.998	46.997	20.491	37.01	1	1	1	2	28.004	28	33	34.004
TrturKRN2A02G002380	0	2	0	0	0	0	0	0	0	0	0	1	0	0	0	0	0	0	0	0	1.036	0	0	0	0	0	0	0	0	1	0	0
TrturKRN1B02G033280	14	17	18	18	1	0	1	1	0	0	0	0	0	0	0	0	9	14	4	2	12	11	4	17	0	0	0	1	34	32	21	14
TrturKRN1A02G004790	57	45	59	56.657	44	57.697	63	48	70	50	31	53	77	27.158	59	48	71	78	59	71.709	61	68	50	52	40	39	64	45	49	52	62	54
TrturKRN1A02G037270	29.002	45	39	51	2	2	0	5	2	2	3	3.079	0	0.999	5	2	52.494	36	27	29	34	55	37	51	4	0	3	0	50.004	45	33	45
TrturKRN3A02G053440	0	0	0	0	0	0	0	0	0	0	0	0	0	0	0	0	0	0	0	0	0	0	0	0	0	0	0	0	0	0	0	0
TrturKRN2A02G064670	14	18	20	22	1	2	7	4	4	1	4	4	13	8	35	11	16	19	27	18	11	10	9	14	30	18	22	12	5	19	10	5
TrturKRN1A02G037880	0	0	0	0	0	0	0	0	0	0	0	0	0	0	0	0	0	0	0	0	0	0	0	0	0	0	0	0	0	0	0	0
TrturKRN5B02G040090	18.001	29	19.003	24.747	25	13	27	28.112	32.318	20.536	26	18	12.414	11	23.002	20	23	19	23.52	14.506	18	32	32	25.021	16.002	23.619	13.535	21	19	18	17	20.503
TrturKRN1A02G037400	39	53	26	41.388	37	53	51.998	58.47	57.601	46	46	41.193	54	17	50	40	48	40	44	48	28	63.365	45	52	34	40.99	18	28	30.261	47	34	31.094
TrturKRN1A02G010220	0	0	0	0	0	0	0	0	0	0	0	0	0	0	0	0	0	0	0	0	0	0	0	0	0	0	0	0	0	0	0	0
TrturKRN3B02G006480	0	0	0	0	0	0	0	0	0	0	0	0	0	0	0	0	0	0	0	0	0	0	0	0	0	0	0	0	0	0	0	0
TrturKRN3B02G093220	0	0	0	0	0	0	0	0	0	0	0	0	0	0	0	0	0	0	0	0	0	0	0	0	0	0	0	0	0	0	0	0
TrturKRN1B02G049460	3	4	1	0	3	0	3	1	0	1	1	0	0	1	1	0	1	7	2	4.432	5	1	0	0	3	1	0	2	0	0	0	2
TrturKRN7B02G071940	0	0	0	0	0	0	0	0	0	0	0	0	0	0	0	0	0	0	0	0	0	0	0	0	0	0	0	0	0	0	0	0
TrturKRN5B02G020970	1	1	0	6	0	0	0	0	0	0	0	0	2	0	0	1	0	0	1	0	0	0	0	0	0	5	2	0	0	0	0	0
TrturKRN3B02G046190	28.049	19.476	25.317	23.938	31.648	16.159	25.519	41.377	23.497	29.731	24.675	16.569	24.988	15.418	25.523	21.571	31.648	28.023	35.659	30.663	18.867	34	18.221	30.95	12.324	29.008	15.638	22.352	13.377	21.518	19.537	32.556
TrturKRN1B02G000460	58	94	66	110	35	45	52	47	61	25	39	48	34	25	43	42	27	28	31	43	40	52	64	73	24	34	25	32	50	84	85	64
TrturKRN1B02G011620	0	0	0	0	0	0	0	0	0	0	0	0	0	0	0	0	0	0	0	0	0	0	0	0	0	0	0	0	0	0	0	0
TrturKRN6B02G049180	0	0	0	0	0	0	0	0	0	0	0	0	0	0	0	0	0	0	0	0	0	0	0	0	0	0	0	0	0	0	0	0
TrturKRN1B02G010170	0	0	0	0	0	0	0	0	0	0	0	0	0	0	0	0	0	0	0	0	0	0	0	0	0	0	0	0	0	0	0	0
TrturKRN5A02G072720	0	0	0	0	0	0	0	0	0	0	0	0	0	0	0	0	0	0	0	0	0	0	0	0	0	0	0	0	0	0	0	0
TrturKRN1A02G037560	3	1	1	4	2	1	2	2	4	3	2	4	3	5	5	5	2	2	2	0	4	2	2	0	4	0	1	0	3	3	4	2
TrturKRN1B02G052220	8	4	5	8	13.561	9	5	9	6	3	7	6	10	7	4	8	4	1	2	4	4	10	4.248	12.364	14	3	4	6	2	6	19	7
TrturKRN2A02G023610	0	0	0	0	0	0	0	0	0	0	0	0	0	0	0	0	0	0	0	0	0	0	0	0	0	0	0	0	0	0	0	0
TrturKRN1B02G059370	10.935	0	6.949	1.741	6.797	8.143	2.956	9.693	8.445	17.791	3.381	4.51	7.839	1.285	4.369	4.831	10.373	1.38	0	1.322	11.527	13.181	10.39	7.865	13.613	15.297	7.355	9.172	10.146	13.04	10.233	18.77
TrturKRN2B02G053970	87.949	89.621	87.237	84.717	97.861	99.101	81.764	124.922	57.011	74.262	128.443	62.404	86.4	56.536	80.449	116.819	93.411	85.913	96.905	68.879	69.74	84.937	69.377	85.49	57.447	66.252	78.428	53.779	76.122	76.006	76.507	74.96
TrturKRN3B02G050160	5.861	11.263	7.488	12.799	1.639	5.46	22.244	4.483	14.582	11.465	3.734	9.073	3.187	1.395	10.403	6.975	17.958	10.206	6.782	12.532	8.33	10.244	6.363	1.659	17.857	7.055	0	4.505	9.319	2.809	13.44	9.574
TrturKRN4A02G011880	78.457	83.52	61.19	96.053	60.691	71.392	77.961	68.32	98.907	65.77	78.57	66.779	85.424	46.589	80.145	31.721	31.549	51.524	47.159	32.597	74.624	75.956	59.052	67.81	59.468	68.195	54.985	30.051	68.154	91.862	81.203	53.633
TrturKRN3B02G096390	0	0	0	0	0	0	0	0	0	0	0	0	0	0	0	0	0	0	0	0	1	1	0	0	0	0	0	0	0	0	0	0
TrturKRN5A02G077340	0	0	0	0	0	0	0	0	0	0	0	0	0	0	0	0	0	0	0	0	0	0	0	0	0	0	0	0	0	0	0	0
TrturKRN2B02G008440	0	0	0	0	0	0	0	0	0	0	0	0	0	0	0	0	0	0	0	0	0	0	0	0	0	0	0	0	0	0	0	0
TrturKRN2B02G069350	0	0	0	0	0	0	0	0	0	0	0	0	0	0	0	0	0	0	0	2	0	0	0	0	0	1	0	0	0	0	0	0
TrturKRN6B02G056590	0	0	0	0	0	0	0	0	0	0	0	0	0	0	0	0	0	0	0	0	0	0	0	0	1	0	0	0	0	0	0	0
TrturKRN5A02G021040	21	26.115	9.251	38.453	21	22.91	30.672	18	15	16.517	13.019	23.692	29.998	7.452	20.347	9	28.123	28.003	21	23	26	36	19.377	28.488	16	30	21	16	23	19	28	10
TrturKRN5B02G032180	0	0	0	0	0	0	0	0	0	0	0	0	0	0	0	0	0	0	0	0	0	0	0	0	0	0	0	0	0	0	0	0
TrturKRN2A02G014730	0	0	0	0	0	0	0	0	0	0	0	0	0	0	0	0	0	0	0	0	0	0	0	0	2	2	0	0	0	0	0	0
TrturKRN3A02G062085	0	0	0	0	0	0	0	0	0	0	0	0	0	0	0	0	0	0	0	0	0	0	0	0	0	0	0	0	0	0	0	0
TrturKRN1A02G040400	63	86	72	66	90	88	52	90	75	63	68	48	38	43	93	83	157	117	128	109	30	48	51	50	53	57	94	65	36	31	21	37
TrturKRN1A02G016530	49.938	42	43.892	49.798	50.547	74	65.668	81.662	56	73.923	73.489	57	44	42	50.965	42	46.042	42.771	40	30	38	70.783	39	65	31.667	34	29	29.938	52.906	59	44	42
TrturKRN1A02G037690	0	0	0	0	6	1	10	12	0	2	9	0	0	0	0	0	1	0	0	0	3	5	4	5	0	0	0	0	4	1	1	7
TrturKRN5A02G038330	1	0	0	0	6	0	2	0	0	2	1	0	0	0	0	4	7	2	12.011	9	2	0	2.999	4	10	12.998	8	26.901	6	0	1	4
TrturKRN4A02G001250	19	20.49	14.465	20	34	19	28	24	19	18	22	22	23	11	14	10	15	25	11.995	15	18	22	16	11	28	15	26	23	13	13.996	19	19.236
TrturKRN2A02G017350	0	0	0	0	0	0	0	0	0	0	0	0	0	0	0	0	0	0	0	0	0	0	0	0	0	0	0	0	0	0	0	0
TrturKRN4A02G002220	0	0	0	0	0	0	0	0	0	0	0	0	0	0	0	0	0	0	0	0	0	0	0	0	0	0	0	0	0	0	0	0
TrturKRN2B02G069450	0	0	0	0	0	0	0	0	0	0	0	0	0	0	0	0	0	0	0	0	0	0	0	0	0	0	0	0	0	0	0	0
TrturKRN3B02G037260	150.55	156.751	141.249	193.933	190.259	233.279	188.12	259.465	206.843	212.786	202.609	166.572	174.082	114.566	167.64	157.613	204.109	187.156	182.54	159.041	140.298	264.628	172.581	217.023	163.594	180.485	186.312	160.431	168.692	161.438	208.467	145.832
TrturKRN3B02G084310	0	0	0	0	0	1	2	5	0	0	4	0	0	0	1	0	0	0	0	0	0	1	2	0	0	0	0	0	0	0	0	2
TrturKRN2B02G001190	0	4	0	5	2	1	1	3	1	1	5	0	6	2	2	3	2	2	2	5	4	1	1	0	1	0	2	1	0	3	1	1
TrturKRN1B02G022230	0	0	0	1	0	1	2	0	1	0	1	0	0	0	1	0	0	0	1	0	1	0	3	1	1	0	0	0	0	1	0	0
TrturKRN3B02G028160	48.562	73.334	73.95	70.087	73.07	91.017	94.006	126.741	60.521	76.687	89.914	57.038	68.667	50.16	84.611	66.846	66.518	82.753	58.743	63.678	60.848	85.204	62.734	37.657	83.727	54.271	65.182	57.329	54.582	69.985	64.575	53.297
TrturKRN1A02G012590	0	0	0	1.363	0	0	0	0	0	0	0	0	0	0	0	0	0	0	0	0	0	0	0	0	1	0	0	0	0	1	0	0
TrturKRN1B02G023490	0	1	0	2	8	12	7	7	1	1	2	1	0	0	2	6	3	6	1	1	5	2	7	7	1	4	8	3	2	0	6	10
TrturKRN1B02G058410	1	0	0	0	0	0	0	0	0	0	0	0	0	0	0	0	0	0	0	0	0	0	0	0	0	0	0	0	0	0	0	0
TrturKRN7B02G034800	0	0	0	0	0	0	0	0	0	0	0	0	0	0	0	0	0	0	0	0	0	0	0	0	0	0	0	0	0	0	0	0
TrturKRN1A02G037875	0	0	0	0	0	0	0	0	0	0	0	0	0	0	0	0	0	0	0	0	0	0	0	0	0	0	0	0	0	0	0	0
TrturKRN2A02G040260	0	0	0	0	0	1	0	0	0	1	0	0	0	0	0	0	0	0	0	0	0	0	0	0	0	0	0	0	0	0	3	0
TrturKRN7A02G022710	0	0	0	0	3	4	4	4	0	0	7	0	0	0	0	1	0	2	0	1	0	1	1	0	0	0	0	0	12	0	3	0
TrturKRN2A02G001340	0	0	0	0	0	0	0	0	0	0	0	0	0	0	0	0	0	0	0	0	0	0	0	0	0	0	0	0	0	0	0	0
TrturKRN1A02G059050	0	0	0	0	0	0	0	0	0	0	0	0	0	0	0	0	0	0	0	0	0	0	0	0	0	0	0	0	0	0	0	0
TrturKRN2B02G018710	5	9	5	4	14	7	7	6	0	6	7	3	5	1	11	5	8	9	5	7	10	6	4	12	2	8	3	2	7	2	4	4
TrturKRN6A02G040220	0	0	0	0	0	0	0	0	0	0	0	0	0	0	0	0	0	0	0	0	0	0	0	0	0	0	0	2	0	0	0	0
TrturKRN4A02G041090	1405.93	1541.89	1516.93	1716.85	1151.54	1476.88	1526.55	1433.23	1444.86	1293.47	1329.11	1274.83	1501.51	1231.48	1580.27	1505.46	1701.82	1695.27	1465.27	1478.93	1179.24	1719.58	1255.54	1460.54	1442.46	1503.47	1723.84	1364.49	1341.18	1321.72	1437.66	1050.55
TrturKRN1A02G016030	0	0	0	0	0	0	0	0	0	0	0	0	0	0	0	0	0	0	0	0	0	0	0	0	0	0	0	0	0	0	0	0
TrturKRN6A02G045720	63.747	78.936	44.686	69.845	61.297	72.618	56.586	80.354	59.254	58.787	60.752	56.299	70.605	67.811	57.101	73.83	39.488	45.135	56.204	50.609	51.246	82.009	44.056	73.784	74.125	80.661	71.699	47.984	52.949	61.466	77.462	36.256
TrturKRN1A02G037940	56.623	61	56.129	64.543	44	46.438	53	51	61	50.51	53	40	43	25.713	53.12	47.194	73.154	83	100.207	60.121	53.506	69	48.127	83.842	62	86.809	66.351	50.123	43.465	41	58.559	37
TrturKRN2B02G086390	0	2	0	0	0	0	0	0	0	0	0	0	0	0	0	0	0	0	0	0	0	0	0	0	0	0	0	0	0	0	0	0
TrturKRN6B02G058135	7	26.583	30	32.627	23	30.438	27.599	38.383	23	19	17.254	16	24.953	24	21	30.684	29.552	26.939	29.769	33.744	21	40.876	16	23	26	26.144	26.07	34.752	25.751	22.6	22.252	23.014
TrturKRN2A02G022670	0	0	0	0	0	0	0	0	0	0	0	0	0	0	0	0	0	0	0	0	0	0	1	0	0	0	0	0	0	0	0	0
TrturKRN2A02G007730	0	0	0	0	0	0	0	0	0	0	0	0	0	0	0	0	0	0	0	0	0	0	0	0	0	0	0	0	0	0	0	0
TrturKRN1A02G038175	0	0	0	0	0	0	0	0	0	0	0	0	0	0	0	0	0	0	0	0	0	0	0	0	0	0	0	0	0	0	0	0
TrturKRN5A02G027660	0	0	0	0	0	0	0	1	1	0	0	0	0	0	0	0	0	0	0	0	0	0	0	0	1	1	0	4	0	0	0	0
TrturKRN3B02G069670	0	0	0	0	0	0	0	0	0	0	0	0	0	0	0	0	0	0	0	0	0	0	0	0	0	0	0	3	0	0	0	0
TrturKRN2B02G077820	0	0	0	0	0	0	0	0	0	0	0	0	0	0	0	0	0	0	0	0	0	0	0	0	0	0	0	0	0	0	0	0
TrturKRN1A02G004620	17.213	39.641	12.001	33.329	23.312	31.995	38.884	23.003	20	38.128	19.997	26.47	28.849	19	13.654	20	27.905	17.545	31.112	16.333	18.002	35.484	18.339	33.259	33.453	27	34.057	29.783	21.996	17.293	26.01	24.981
TrturKRN4A02G060180	0	0	0	0	0	0	0	0	0	0	0	0	0	0	0	0	0	0	0	0	0	0	0	0	0	0	0	0	0	0	0	0
TrturKRN2B02G032830	11.346	19.185	10	23	23.709	34.753	38.858	60.809	37.975	27.694	24.623	34.472	26.538	31.734	38.62	19.969	23.39	18.442	18.398	22	17	22.839	27	17.127	6	10	22.392	16	18.054	20.824	23.002	9
TrturKRN1A02G001510	0	0	0	0	0	0	0	0	0	0	0	0	0	0	0	0	0	0	0	0	0	0	0	0	0	0	0	0	0	0	1	0
TrturKRN1A02G035240	0	0	0	0	0	0	0	0	0	0	3	0	2	0	0	0	0	0	0	0	0	0	0	0	0	0	0	0	0	0	0	0
TrturKRN2A02G032005	0	0	0	0	0	0	0	0	0	0	0	0	0	0	0	0	0	0	0	0	0	0	0	0	0	0	0	0	0	0	0	0
TrturKRN4A02G069740	12	12	10	11	11	11	11	16	15	9	4	7	7	5	6	5	9	12	8	8	6	7	5	8	11	6	8	6	9	10	4	11
TrturKRN1B02G003760	0	0	0	0	0	0	0	0	0	0	0	0	0	0	0	0	0	0	0	0	0	0	0	0	0	0	0	0	0	0	0	0
TrturKRN7B02G074330	0	0	0	0	0	0	0	0	0	0	0	0	0	0	0	0	0	0	0	0	0	0	0	0	0	0	0	0	0	0	0	0
TrturKRN1B02G006990	0	0	0	0	0	0	0	0	0	0	0	0	0	0	0	0	0	0	0	0	0	0	0	0	0	0	0	0	0	0	0	0
TrturKRN2B02G060850	19.998	20.452	23.613	22.998	32.71	35	27	37.541	33.004	26	14.992	21	22.005	24	16	29.988	28	33.005	36	20.671	16.374	30.023	28	23.002	32.003	32	26.003	25.002	24	17	34	15
TrturKRN1B02G053930	37	44.997	19	27.437	27	39	27.476	49	35.17	27	25.002	28	37.997	22	34	18	7	15	15.001	11	15	43.519	18	31	24	16	12	13	27	34	29.415	19
TrturKRN1A02G018430	9	3	4	10	6	12	6	13	14	2	7	12	6	6	5	8	2	6	3	6	9	8	7	5	7	3	0	4	5	2	6	13
TrturKRN5B02G081550	0	0	0	0	0	0	0	0	0	0	0	0	0	0	0	0	0	0	0	0	0	0	0	0	0	0	0	0	0	0	0	0
TrturKRN1B02G050060	0	0	0	0	1	1	1	5	0	0	0	0	0	0	0	0	0	0	0	0	0	3	2	1	0	0	0	0	1	0	1	0
TrturKRN6B02G074890	5	5	11	4.999	0	4	1	3	4	3	5	0	0	0	1	1	3	0	0	0	38	28	20.005	28.997	5	0	0	0	24.124	11	25.004	19
TrturKRN5B02G055210	0	0	0	0	1	1	0	0	0	2	0	0	0	0	0	0	0	0	0	1	2	0	3	2	0	0	0	0	0	0	0	0
TrturKRN1A02G038260	39.403	18.045	34.329	40.584	28.111	24	29.109	30.271	20.543	28.248	14.518	22.072	27.498	31.347	34.562	29.861	48.154	23.209	36.381	15.924	24.432	46.939	17.091	38.306	61.747	57.231	51.075	49.748	34.402	51.417	34.06	30.744
TrturKRN3B02G022860	0	0	0	0	0	0	0	0	0	0	0	0	0	0	0	0	0	0	0	0	0	0	0	0	0	0	0	0	0	0	0	0
TrturKRN1A02G009800	215.956	272.616	173.219	248.962	229.388	259.603	270.478	299.452	199.871	222.37	223.453	163.817	203.454	115.959	209.284	195.624	168.087	183.439	172.174	159.014	179.231	286.883	210.436	278.745	134.68	157.156	128.75	126.221	211.28	222.37	237.346	223.514
TrturKRN7A02G079020	0	0	0	0	0	0	0	0	0	0	0	0	0	0	0	0	0	0	0	0	0	0	0	0	0	0	0	0	0	0	0	0
TrturKRN1A02G038580	211	245	226	281.003	278.445	261.886	289.468	358.963	209.497	224.949	209.939	204	180.455	131	245.475	222	273.92	238	302.489	202	212	272.439	204.519	210.877	233.895	237	227.995	198.875	249	236	199.914	282
TrturKRN1A02G038270	1	2	1	1	2	3	1	5	4	0	1	0	0	0	3	5	4	6	3	4	0	2	0	1	6	6	3	8	0	2	2	2
TrturKRN1A02G038300	91.329	123.439	72.51	114.671	107.866	100.157	109.532	112.098	58.38	102.928	109.601	57.396	74.529	69.533	98.229	85.008	101.675	87.034	70.903	70.043	84.331	104.238	87.039	79.747	88.055	99.043	58.599	75.636	55.825	80.294	92.504	87.02
TrturKRN3A02G052010	18.554	17	11	20	13.647	20.881	19.702	11	18.72	17	35.996	10.855	9.458	7	11	18	13	10	7.977	7	10.719	25.684	12	12	5.737	13.186	10	14	6	2	9.594	6.903
TrturKRN1A02G004040	0	1	0	0	0	0	0	0	0	0	0	0	0	0	0	0	0	0	0	0	2	0	0	0	0	1	0	0	0	0	0	0
TrturKRN7A02G083220	0	0	1	0	1	0	0	1	0	2	0	0	0	0	0	1	10	1	4	0	0	2	2	0	2	2	2	1	1	1	0	0
TrturKRN3A02G040650	0	0	0	0	0	0	0	0	0	0	0	0	0	0	0	0	0	0	0	0	0	0	0	0	0	0	0	0	0	0	0	0
TrturKRN3B02G097870	0	0	0	0	0	0	0	0	0	0	0	0	0	0	0	0	0	0	0	0	0	0	0	0	0	0	0	0	0	0	0	0
TrturKRN1A02G013730	3	2	5	2	3	3	3	5	2	6	1	4	3	5	3	0	0	0	8	5	0	2	1	2	5	3	0	2	5	4	7	2
TrturKRN2A02G064280	0	0	0	0	0	0	0	0	0	0	0	0	0	0	0	0	0	0	0	0	0	0	0	0	0	0	0	0	0	0	0	0
TrturKRN7A02G033690	1	2	0	7	6	5	0	3	4	8	0	0	2	1	4	2	0	3	5	3	0	1	3	4	1	2.213	6	2	0	1	3	1
TrturKRN1B02G063370	45.428	90.571	49.362	68.42	55.642	71.476	65	61.859	49.415	55.027	36.514	61	52.439	67.048	51.368	45.339	59.203	55	49.759	47.79	76	85.002	55.434	81.094	60.691	61.515	61.851	50.942	57.158	84.131	69.971	50.654
TrturKRN1A02G038330	72	85	75	109	94	114	132	126	86	81	102	83.64	74	52	90	100	119	83	81	66	61	82	69	89	84	98	90	71	71	73	69	68
TrturKRN4A02G016010	33	48	39	42	48	66	50	71	56	37	37.301	46.426	47	36.316	43.232	49	58.284	50.259	51	45	31	62	64	41	73	46.702	49	75	38	37	28	42
TrturKRN6A02G050930	0	0	0	0	0	0	0	0	0	0	0	0	0	0	0	0	0	0	0	0	0	0	0	0	0	0	0	0	0	0	0	0
TrturKRN1A02G038780	57	60	64.002	61	86	72.392	69.999	82	66	62.997	94	59	53	36	63	52.002	76	57	49	51	63	106	56	75	51	51	63	57.997	63	54	69	60
TrturKRN5B02G063110	47	49	30	46.284	74	73	105	104	35	46	46	38.986	41	31	43	54	86	64	65	48.001	52	64	45	46	63	73	79	70	33	52	32	52
TrturKRN1A02G022590	7	12	18	18	18	21	15	42	16	29	21	12	12	13	13	7	24	14	12	4	11	16	14	17	16	15	21	22	11	16	11.872	13
TrturKRN1B02G063570	16	17	19	11	16	20	18	16	16	18	22	21	10	6	15	18	10	21	23	7	9	23	14	5	3	5	14	5	15	12	18	7
TrturKRN7A02G017380	5.044	3.06	3.044	1.014	4.044	1.009	0	7.105	4.146	3.069	3.04	1.011	2.038	2.013	0	2.023	2.026	0	3.08	0	1.007	1.003	1.033	1.012	7.127	4.079	1.008	5.745	3.014	1.009	2.023	1.009
TrturKRN4A02G047915	0	0	0	0	0	0	0	0	0	0	0	0	0	0	0	0	0	0	0	0	0	0	0	0	0	0	0	0	0	0	0	0
TrturKRN7B02G058610	0	0	0	0	0	0	0	0	0	0	0	0	0	0	0	0	0	0	0	0	0	0	0	0	0	0	0	0	0	0	0	0
TrturKRN1B02G009560	3839.46	4351.78	4044.25	4503.47	683.687	793.602	756.29	1096.3	430.161	667.958	648.636	597.898	618.974	568.741	587.531	549.394	4187.45	3983.96	3840.99	3268.63	2504.38	3624.76	2475.98	3382.35	785.306	926.941	995.468	848.94	2297.04	2401.77	2400.21	1947.37
TrturKRN2B02G097520	0	0	0	0	0	0	0	0	0	0	0	0	0	0	0	0	0	0	0	0	0	0	0	0	0	0	0	0	0	0	0	0
TrturKRN2A02G071110	126	154.532	128	161.499	142.054	152	150	245	149.971	142	151	114	87	95	142	110	124	106	112.221	97	114	163	127.209	141	91.563	131	121.625	107.573	156	150	158	193.53
TrturKRN5A02G074560	16	20	23	23	27	24	40	24	35	9	21	10	19	12	9	20	25	18	40	19	14	23	10	14	14	25	21	18	12	10	10.254	9
TrturKRN1A02G038410	131.057	134.002	128.11	163.409	252.099	284.475	278.436	336.273	248.603	242.027	239.693	194.905	179.989	152.922	146.371	132.609	230.45	234.382	247.963	191.453	160.817	192.493	125.127	144.587	168.587	257.996	191.304	206.143	126.886	118.884	156.744	124.228
TrturKRN7B02G027410	0	0	0	0	1.04	0	0	0	0	0	0	0	0	0	0	3.069	0	0	0	0	0	0	0	0	0	0	0	0	0	0	0	0
TrturKRN1A02G038420	0	0	0	0	0	0	0	0	0	0	0	0	0	0	0	0	0	0	0	0	0	0	0	0	0	0	0	0	0	0	0	0
TrturKRN5A02G071010	0	0	0	0	0	0	0	0	0	0	0	0	0	0	0	0	0	0	0	0	0	0	0	0	0	0	0	0	0	0	0	0
TrturKRN3A02G026530	2.173	3.358	4.993	9.388	14.999	8.003	5.533	16.009	15.843	5	25.656	11.009	15.097	2.645	10.065	7.993	13.927	7.12	7.989	10.646	19.811	22.049	5.8	17.761	7.488	8.232	13.73	9	15.013	2.771	11.999	5.009
TrturKRN1B02G036890	39	53	35	46	96	74	92	106	65	53	69	56.558	42	26	57	56	48	37	42	27	42	48	38	43	58	58	57	30	31	44	38	69
TrturKRN2A02G007000	0	0	0	0	0	0	0	0	0	0	0	0	0	0	0	0	0	0	0	0	0	0	0	0	0	0	0	0	0	0	0	0
TrturKRN4B02G010580	0	1	5	2	2	2	3	6	1	3	1	2	4	2	8	3	0	0	2	2	2	2	3	8	1	2	3	4	0	4	5	1
TrturKRN2A02G027600	0	0	0	0	0	0	0	0	0	0	0	0	0	0	0	0	0	0	0	0	0	0	0	0	0	0	0	0	0	0	0	0
TrturKRN1A02G038445	0	0	0	0	14	10	5	21	9	6	18	7	13	6	13	6	0	0	0	0	0	0	0	0	2	6	8	2	0	0	0	0
TrturKRN6B02G034310	0	2	0	0	0	0	2	1	0	0	0	0	0	0	0	0	0	0	0	0	0	0	1	0	0	0	0	0	0	0	0	0
TrturKRN4A02G044420	1.124	2.135	3.194	0	1.082	8	3	4	2	3.477	3	0	2	1	3	3.686	6	7.102	3.18	1.047	3.229	5.277	3.283	3.134	0	3.265	3	1.51	3	2	3	1.047
TrturKRN5A02G009250	0	0	0	0	0	0	0	0	0	0	0	0	0	0	0	0	0	0	0	0	0	0	0	0	0	0	0	0	0	0	0	0
TrturKRN1A02G057300	42	32	32	34	40	41	63	35	12	17	18	18	14	10	42	22	8	19	16	6	250	225	170	282	35	27	32	20	157	130	134	179
TrturKRN4B02G053190	0	0	0	0	0	0	0	0	0	0	0	0	0	0	0	0	0	0	0	0	0	0	0	0	0	0	0	0	0	0	0	0
TrturKRN1A02G024830	74	76.506	73	62.033	39	62.524	63.546	48	63	52	57.998	53	38	30	53	50	62	72.496	57.848	69	38.867	65.421	30	56.841	46.77	46.362	62	46	35	71	70.874	35
TrturKRN3B02G074880	0	0	1	2	5	1	1	1	4	4	0	6	0	0	1	1	3	5	3	0	2	0	0	2	1	2	0	2	2	0	6	1
TrturKRN1B02G051990	6	0	3	4	10	8	4	8	3	3	2	5	2	1	1	1	4	1	6	4	2	6	4	11	9	9	6	3	7	8	0	6
TrturKRN2A02G020180	0	0	0	0	0	0	0	0	0	0	0	0	0	0	0	0	0	0	0	0	0	0	0	0	0	0	0	0	0	0	0	0
TrturKRN1A02G038480	0	1	0	0	1	1	0	0	2	0	0	1	0	0	0	0	1	0	2	0	0	0	1	0	6	8	0	4	0	0	0	1
TrturKRN3B02G070740	0	0	0	0	0	0	0	0	0	0	0	0	0	0	0	0	0	0	0	0	0	0	0	0	0	0	0	0	0	0	0	0
TrturKRN6B02G012480	16	30	14	25	40	21	30	35	32	20	16	22.005	22	21	37	19	25	31	27	21	19	33	16	17	34	16	30	19	12	27	22	15
TrturKRN1A02G058520	13.052	22.59	5.578	18.239	4.962	0	0	19.04	12.433	10.368	2.538	0	9.316	11.345	10.293	14.983	3.148	6.17	2.499	0	32.597	35.378	49.98	22.047	0	9.524	19.238	2.722	37.965	6.455	30.842	43.569
TrturKRN3A02G036280	0	0	0	0	0	0	0	0	0	0	0	0	0	0	0	0	0	0	0	0	0	0	0	0	0	0	0	0	0	0	0	0
TrturKRN3B02G055090	7	8.697	2	3	8	2	3	0	7	4	7	3	4.995	1	10	8	5.203	14.998	1	1	1.987	7	1	6	9.993	2	1.147	6	5.999	7.005	1	5
TrturKRN2A02G019930	0	0	0	0	0	0	0	0	0	0	0	0	0	0	0	0	0	0	0	0	0	0	0	0	0	0	0	0	0	0	0	0
TrturKRN1A02G040630	0	0	0	0	4	2	3	9	6	2	2	0	0	0	0	0	0	0	0	0	0	0	0	0	1	0	1	0	1	0	3	4
TrturKRN5B02G006080	60.028	59.856	47.629	65.228	68.794	62.826	62.798	74.127	36.12	48.724	56.538	42.238	65.6	36.061	37.628	41.946	46.812	39.206	51.419	40.574	61.449	75.114	42.844	57.722	48.517	37.366	44.34	34.12	34.109	46.527	34.508	45.348
TrturKRN3A02G041970	12.997	8.997	23	15.999	19.999	25.984	26.997	27.008	16.996	18	17.998	29.991	10	12.999	19.999	23	10.989	22.999	15	19	15.993	20.998	17	20	11	13	14.997	20	11.998	19.999	21	7
TrturKRN4B02G036580	17	14	19	27	31	26	27.972	25.991	24	29	28	15	14	12	33	11	20	16	24	13	14	19	21	19	18.952	26	26	30	16	9	10	22
TrturKRN2B02G008950	0	0	0	0	0	0	0	0	0	0	0	0	0	0	0	0	0	0	0	0	0	0	0	0	0	0	0	0	0	0	0	0
TrturKRN2B02G095110	0	0	0	0	0	0	0	0	0	0	0	0	0	0	0	0	0	0	0	0	0	0	0	0	0	0	0	0	0	0	0	0
TrturKRN2B02G062690	0	1	0	0	1	0	0	0	3	3	0	0	0	0	0	0	0	0	0	0	1	1	0	1	0	0	0	0	0	0	0	0
TrturKRN1B02G021890	0	0	0	0	0	0	0	0	0	0	0	0	0	0	0	0	0	0	0	1	2	0	1	2	0	0	0	0	0	0	0	0
TrturKRN3B02G081530	0	2	0	0	0	0	0	0	0	0	0	0	0	0	0	1	0	1	0	0	0	0	0	0	0	0	1	0	0	0	0	1
TrturKRN5B02G076700	0	0	0	0	0	0	0	0	1	0	1	0	0	0	0	1	0	0	0	0	0	0	0	0	0	0	0	0	1	0	2	0
TrturKRN1A02G038590	0	0	0	0	0	0	0	0	0	0	0	0	0	0	0	0	0	0	0	0	1	0	0	0	0	0	0	0	0	0	0	0
TrturKRN5A02G021890	123	161	97	140	122	137	161	227	126	116	154	99	130	98	185	152	162	118	170	144	92	159	92	101	126	139	132	122	84	110	90	116
TrturKRN6B02G056040	0	0	0	0	0	0	0	0	0	0	0	0	0	0	0	0	0	0	0	0	0	0	0	0	0	0	0	0	0	0	0	0
TrturKRN1A02G051110	101.955	124.513	160.759	106	220	200.76	325.97	270.768	176.952	206.74	196	157.977	155.326	107	233.232	204	241	232.793	258.839	179.67	158	208.514	114	180.353	186	149	170.658	121	146.59	141.958	95.962	160
TrturKRN2A02G043340	482.032	522.65	539.081	535.578	385.002	471.637	544.472	637.135	531.435	490.617	492.487	447.852	482.965	413.073	499.434	437.604	490.162	561.356	469.912	406.135	428.581	496.207	426.811	523.341	404.501	373.402	524.324	422.213	512.406	421.692	578.434	408.022
TrturKRN1A02G017560	1	3	1	0	0	0	1	2	0	0	0	2	0	3	0	2	0	0	0	3	0	1	0	0	1	6	1	1	1	0	0	0
TrturKRN2A02G028230	0	1	0	1	2	4	6	9	0	1	4	2	1	0	1	1	2	4	7	9	3	0	0	0	7	9	2	3	0	1	0	0
TrturKRN2A02G011030	0	0	0	0	0	0	0	0	0	0	0	0	0	0	0	0	0	0	0	0	0	0	0	0	0	0	0	0	0	0	0	0
TrturKRN2B02G031270	65.664	103	86	83	59	61	55	58	59	50	51	55	52	66	93	70	44	49	62	36	57	68	49	82	81	73	88	55	69	79	70	100
TrturKRN1B02G034150	0	0	0	0	0	0	0	0	0	0	0	0	0	0	0	0	0	0	0	0	0	0	0	0	0	0	0	0	0	0	0	0
TrturKRN6A02G021130	0	0	0	0	0	0	0	0	0	0	0	0	0	0	0	0	0	0	0	0	0	0	0	0	0	0	0	0	0	0	0	0
TrturKRN1A02G036960	20	27.792	35	31	59	46	46	56.574	26.699	34.353	49	25.665	24.586	14	25.806	26	19	19.807	23	11	29.162	41.996	27	36	23	26	22.172	16	27	27	32.756	26
TrturKRN2B02G078210	0	0	0	0	0	0	0	0	0	0	0	0	0	0	0	0	0	0	0	0	0	0	0	0	0	0	0	0	0	0	0	0
TrturKRN1A02G053810	4	2	4.243	7	2.191	4.329	6.204	9.284	6	4.703	2	3	2.15	0	1.07	3	14	7.465	9.465	6	2	7	7	8	8	9.645	8	3.149	1.029	10.141	2.09	1.12
TrturKRN4A02G026780	3	0	0	1	3	2	2	0	0	0	1	1	0	0	0	0	0	0	0	0	8	1	1	1	0	0	1	0	1	0	0	0
TrturKRN4B02G055190	2	3	2	1	2	13	10	9	1	2	8	4	1	3	3.196	2	1	1	1	0	11	9	7	8	0	0	0	1	8	5	12	15
TrturKRN1A02G059355	0	0	0	0	0	0	0	0	0	0	0	0	0	0	0	0	0	0	0	0	0	0	0	0	0	0	0	0	0	0	0	0
TrturKRN4A02G025890	35.437	33.553	34.002	38.737	49.915	56.175	50.06	64.51	19.264	42.862	50.796	35.544	42.081	31.539	35.704	47.808	54.389	38.493	35.095	24.453	32.261	25.198	28.778	33.99	24.236	32.813	30.313	42.594	20.464	19.651	27.532	29.474
TrturKRN7A02G033890	0	0	0	0	0	0	0	0	0	0	0	0	0	0	0	0	0	0	0	0	0	0	0	0	0	0	0	0	0	0	0	0
TrturKRN1B02G064860	0	1	0	0	0	0	2	3	3	0	0	2	0	0	0	2	1	0	0	3	0	1	0	1	3	1	1	0	0	0	3	0
TrturKRN1B02G005080	0	0	0	0	5	0	4	0	0	0	0	0	0	0	0	0	0	0	0	0	1	6	2	2	0	0	0	0	0	1	1	0
TrturKRN4A02G006100	0	0	0	0	0	0	0	0	0	0	0	0	0	0	0	0	0	0	0	0	0	0	0	0	0	0	0	0	0	0	0	0
TrturKRN2A02G006460	0	0	0	0	0	0	0	0	0	0	0	0	0	0	0	0	0	0	0	0	0	0	0	0	0	0	0	0	0	0	0	1
TrturKRN1B02G040050	0	0	1	1	0	0	0	0	0	0	0	0	0	0	0	0	0	10	1	0	0	0	0	0	0	0	0	0	0	0	0	0
TrturKRN1B02G001780	0	0	0	0	0	0	0	0	0	0	0	0	0	0	0	0	0	0	0	0	0	0	0	0	0	0	0	0	0	0	0	0
TrturKRN7A02G000460	0	0	0	0	0	0	0	0	0	0	0	0	0	0	0	0	0	0	0	0	0	0	0	0	0	0	0	0	0	0	0	0
TrturKRN5A02G070400	0	0	0	0	0	0	0	0	0	0	0	0	0	0	0	0	0	0	0	0	0	0	0	0	0	0	0	0	0	0	0	0
TrturKRN5A02G007840	0	0	0	0	0	0	0	0	0	0	0	0	0	0	0	0	0	0	0	0	0	0	0	0	0	0	0	0	0	0	0	0
TrturKRN1B02G048290	80.569	89.285	103.92	90.977	109.768	148.777	110.997	124.906	79	122.182	102.77	96.466	94.689	71.891	85.633	76.797	92	130.885	92.35	87.384	70.469	97.798	86.768	93.323	93.802	100.773	106.973	88.879	74.728	118.819	75.776	105.695
TrturKRN5A02G034680	84.767	88.002	73	73	79.004	87.357	137.961	93.751	86.996	80	91.99	79.42	92.451	57	87.904	68.996	97.877	91.443	103.392	97.928	64.765	100.71	71.997	96.732	92.884	95	82	69	85	86	97	88.537
TrturKRN4A02G064140	10	16	18	17.237	25	33.333	21	30	25.927	24	22	23	28.271	18	28	16.155	33.252	39	46.466	29.274	10.249	13	14	15.51	20	27.662	24	15	9	14	7	15
TrturKRN2B02G015250	0	0	0	0	0	0	0	0	0	0	0	0	0	0	0	0	0	0	0	0	0	0	0	0	0	0	0	0	0	0	0	1
TrturKRN3B02G002140	2	1	0	0	3	0	5	3	7	2	5	3	6	2	0	0	2	0	2	0	2	4	2	2	0	0	2	1	3	3	1	6
TrturKRN7B02G003800	0	0	0	0	0	0	0	0	0	0	0	0	0	0	0	0	0	0	0	0	0	0	0	0	0	0	0	0	0	0	0	0
TrturKRN2A02G049150	14	38	24	28	23	28	28.595	23	33	38	36	29.559	27	11	36	18	10	20	11	13	18	23	29	16	14.002	23	11	9	28	25	29	20
TrturKRN7A02G044890	440.869	466.66	383.401	479.253	403.01	456.888	541.978	538.633	442.992	400.91	468.931	459	397.44	353.002	490	404.833	790.476	728	736.476	522.838	412.496	520.903	353.417	488.999	575.447	687	693.48	525.434	396.447	369.47	436.324	315.993
TrturKRN1A02G007670	0	0	0	0	0	0	0	0	0	0	0	0	0	0	0	0	0	0	0	0	0	0	0	0	0	0	0	0	0	0	0	0
TrturKRN2A02G068990	0.641	2	1.016	1.83	0	3.038	4.032	0	1.788	0	1	4.974	0	0	0	1	1.012	3.096	0	0	0	0	0	2	1	0.885	1	0	1	0	3.989	1.041
TrturKRN7B02G075240	0	0	0	0	0	0	0	0	0	0	0	0	0	0	0	0	0	0	0	0	0	0	0	0	0	0	0	0	0	0	0	0
TrturKRN1A02G034550	0	0	0	0	0	0	2	0	0	0	0	0	0	0	0	0	0	0	0	0	0	0	0	0	0	0	0	0	0	0	0	0
TrturKRN1B02G045020	30.998	33	27	45	26	34	31	36	23	24	28	29.921	29	18	36	44	50.505	42	43	33	31	45	26	22	49	54	45	42	32.996	21	33	29
TrturKRN4A02G071110	0	0	0	0	0	0	0	0	0	0	0	0	0	0	0	0	0	0	0	0	0	0	0	0	0	0	0	0	0	0	0	0
TrturKRN5A02G072490	0	0	0	2	0	1	0	0	0	4	0	1	0	3	3	2	0	1	0	1	1	0	0	5	1	0	0	0	0	1	0	1
TrturKRN2A02G019870	19	25	22	24	34	34	28	43	14	20	14	14	22	22	34	26	9	17	12	6	36.955	72	32	58	26	18.555	9	16	35	51.988	46	73
TrturKRN1A02G038710	31	45.761	58.665	36	47.697	53	53.624	61.384	37.571	23.391	42.549	34.24	49.558	29	52.004	63.77	76.53	77.682	77.466	34.823	20	68.299	18	51.235	50.838	98.62	64.92	78.484	41.745	45	31.564	18
TrturKRN2B02G079580	234.886	284.085	270.51	322.045	246.05	330.17	258.263	389.424	244.603	281.464	326.995	258.57	347.576	240.5	287.794	313.22	262.498	222.047	223.119	230.442	188.395	282.624	213.357	290.498	205.381	268.241	314.054	212.469	220.54	217.211	271.231	247.939
TrturKRN1B02G073060	0	0	0	0	0	0	0	0	0	0	0	0	0	0	0	0	0	0	0	0	0	0	0	0	0	0	0	0	0	0	0	0
TrturKRN1B02G054110	0	0	0	0	0	0	0	0	0	0	0	0	0	0	0	0	0	0	0	0	0	0	0	0	0	0	0	0	0	0	0	0
TrturKRN5A02G027440	0	2	3	3	5	2	3	1	0	3	2	4	0	1	1	2	2	3	3	1	1	1	0	0	0	3	1	2	1	2	4	0
TrturKRN2B02G040855	0	0	0	0	0	0	0	0	0	0	0	2	0	0	0	0	0	0	0	0	0	0	0	0	0	0	0	0	0	0	0	0
TrturKRN4B02G019960	0	0	0	0	0	0	0	0	0	0	0	0	0	0	0	0	0	0	0	0	0	0	0	0	0	0	0	0	0	0	0	0
TrturKRN5A02G008480	859.391	939.352	787.827	893.563	959.414	1224.35	1273.88	1510.99	843.097	861.541	1020.26	845.35	849.927	695.557	858.006	980.353	1291.56	1193.24	1006.12	839.79	537.138	743.739	573.5	648.343	1268.52	1249.17	1296.64	1017.63	502.61	547.524	516.947	585.302
TrturKRN2A02G080640	0	0	0	0	0	0	0	0	0	0	0	0	0	0	0	0	0	0	0	0	0	0	0	0	0	0	0	0	0	0	0	0
TrturKRN1A02G023800	182.64	182.207	138.512	183.001	141.838	171.841	165.102	193.673	163.339	137.954	179.452	149.587	166.067	105.865	157.939	134.136	165.685	153.702	165.162	140.464	133.064	189.942	178.305	198.141	118.047	161.548	152.465	164.138	150.33	132.099	171.426	174.651
TrturKRN2A02G031460	5	7	7	4	3	11	7	14	10	2	4	5	7	6	4	4	10	11	2	5	10	10	12	9	4	4	4	5	8	6	8	7
TrturKRN7A02G085610	45	49	50	52	75	68	78	90	39	59	86	71	56	23	57	35	57	45	65	34	47	84	34	79	50	49	44	31	49	57	40	79
TrturKRN3B02G061580	4	5	3	8	7	4	8	6	2	5	4	5	1	2	7	0	12	14	12	7	2	4	2	1	10	13	14	4	1	2	1	5
TrturKRN1B02G075230	70.9	64.314	63.385	59.764	79.401	75.922	112.3	121.021	87.046	71.087	95.934	66.777	72.066	63.086	74.776	55.386	77.729	70.493	73.663	55.176	44.877	106.528	43.766	73.262	66.759	68.085	84.547	49.347	50.032	58.533	72.107	66.131
TrturKRN5B02G015255	0	0	2.001	0	0	0	0	0	0	0	0	0	0	0	0	0	0	0	0	0	0	0	0	0	0	0	0	0	0	0	0	0
TrturKRN1A02G038650	11	20	11	16	8	7.419	11.433	18	2	4	10	9	7.614	2	5	12	19.705	15	12	6	11	18	5	9	4.341	4	8	11	5	5	17	1
TrturKRN7A02G063290	0	0	0	0	0	0	0	0	0	0	0	0	0	0	0	0	0	0	0	0	0	0	0	0	0	0	0	0	0	0	0	0
TrturKRN2B02G085660	5	4	1	4	6	4	10	4	0	2	7	4	1	1	2	1	10	12	15	6	10	5	4	3.045	12	10	11.314	6	1	0	0	0
TrturKRN5B02G056995	0	0	0	0	0	0	0	0	0	0	0	0	0	0	0	0	0	0	0	0	0	0	0	0	0	0	0	0	0	0	0	0
TrturKRN2A02G040230	12	13	15	8	7	10	8	16.653	10	14	7	3	15	26	17	11	5	10	9	12.526	5	18	13	20	1.148	16	8	11	19	7	14	9
TrturKRN1A02G059920	56.891	90.23	74.36	72.584	83.229	111.805	90.502	73.883	102.305	92.77	98.597	97.837	68.087	57.55	92.511	72.958	103.168	105.182	96.832	81.016	67.78	84.477	83.875	127.678	81.362	88.313	78.131	71.832	69.993	69.601	70.534	73.041
TrturKRN2B02G066525	11	12.384	6	12	8	4.982	12.439	14	9	6.997	11.555	6	13	9.002	18	8	7.583	15	7	8.715	20.436	29	11	21.585	9.403	19.778	14	5.252	22.435	18.924	18.527	6.252
TrturKRN2A02G042960	26.01	17	13.565	16.899	21.67	24.662	20.799	24.557	22.339	18.864	23.709	13.429	21.579	11.507	23.571	26.154	19.331	20.12	6.636	12.305	13.374	34.896	14.817	38.398	14.123	12.478	16.943	18.272	22.682	16.149	22.833	13.529
TrturKRN2B02G058210	0	0	0	0	0	0	0	0	0	0	0	0	0	0	0	0	0	0	0	0	0	0	0	0	0	0	0	0	0	0	0	0
TrturKRN6B02G059830	0	1	3	7	0	0	0	0	0	0	1	0	0	0	2	0	0	0	0	0	2	2	1	5	0	0	0	0	5	1	3	2
TrturKRN3B02G006680	0	0	0	0	0	0	0	1	0	0	0	0	0	0	0	0	0	0	0	0	0	0	0	1	0	0	0	0	0	0	0	0
TrturKRN1A02G031170	0	0	0	0	0	0	0	0	0	0	0	0	0	0	0	0	0	0	0	0	0	0	0	0	0	0	0	0	0	0	0	0
TrturKRN1A02G038720	52.005	44	62	68	51.007	70	51	75.543	24.996	70	52	37	41	25.003	35	43	71.007	75	66	47.004	117.6	114	100	112	68	60	74	43	83.999	81	87	78.027
TrturKRN6A02G020950	0	0	0	0	0	0	0	0	0	0	0	0	0	0	0	0	0	0	0	0	0	0	0	0	0	0	0	0	0	0	0	0
TrturKRN4A02G010630	18.646	19.479	13.229	22.628	17.038	21.936	19.323	32.469	17.002	19.166	25.34	14.834	15.29	14.764	17.204	20	23.412	22.567	23.761	11.422	8.451	23.002	12.629	11.187	14.7	27.94	16.864	15.169	10.739	15.316	8.147	25.044
TrturKRN6B02G076320	14	32	7	25	21	16	26.999	37	11	24	23	19	31	18	16	17	12	13	21	17	15	15	19	22	20	23	16	9	17	24	11	13
TrturKRN1B02G029230	71.501	77.972	59.948	79.6	82.266	115.009	105.483	93.29	73.991	74.314	87.726	85.48	80.719	54.802	89.506	71.706	80.571	73.147	74.578	55.973	67.608	100.3	53.777	67.64	79.205	54.145	78.429	57.739	60.913	69.569	82.901	58.595
TrturKRN1A02G039870	0	0	0	0	0	0	0	0	1	0	0	0	0	0	0	0	0	0	0	0	4	0	0	0	0	0	0	0	0	0	0	0
TrturKRN1A02G033880	0	1	0	0	0	0	0	0	0	0	0	2	0	1	0	1	0	0	0	0	0	4	0	1	0	0	0	0	2	1	2	0
TrturKRN1B02G009340	7	8	1	3	2	8	7	7	7	7	6	5	5	4	3	7	5	1	9	6	4	0	2	3	0	5	1	3	2	1	4	2
TrturKRN3B02G092670	6	5	9	11	8	7	7.272	10	11	4	16.614	7	9	7	7	1.091	10.627	4	3	12	4	1.516	7	5.739	2	4	6	6	5	5	12	2
TrturKRN1B02G019000	5.277	8.72	4.583	9.705	3.85	25.97	5.66	11.962	5.275	12.828	6.028	18.056	6.993	5.895	4.873	6.265	16.95	8.978	10.995	4	7.708	1.239	5	9.065	9.001	10.745	11.826	15.321	9.987	17.599	5.246	4.382
TrturKRN1A02G003190	0	2	0	0	0	0	1	0	0	0	0	0	1	0	0	0	1	0	1	0	1	0	0	1	1	0	1	0	0	0	1	0
TrturKRN4A02G044790	2	0	0	0	0	1	2	0	4	0	2	1	0	1	2	0	0	4	1	0	0	0	0	0	2	0	0	1	1	1	0	0
TrturKRN2B02G068950	1	0	2	0	1	0	0	0	0	0	1	0	0	0	0	0	0	0	0	0	3	1	2	0	0	0	0	0	0	0	0	1
TrturKRN1B02G056500	0	0	0	0	0	0	0	0	0	0	0	0	0	0	0	0	0	0	1	0	0	0	0	0	0	0	0	0	1	0	0	0
TrturKRN3A02G010137	0	0	0	0	0	0	0	0	0	0	0	0	0	0	0	0	0	0	0	0	0	0	0	0	0	0	0	0	0	0	0	0
TrturKRN1B02G019010	0	1	0.926	0	1.496	4.317	0	1	0	1.001	0	4.49	3.213	3.333	0	7.116	0.987	1	0	1	0	1.001	0	0	11.963	1.958	7.741	2.679	2.982	0	0	0
TrturKRN1B02G039480	2	6	4	1	4	3	4	3	0	5	4	4	5	2	3	3	0	2	1	0	5	2	0	1	3	1	3	3	0	2	2	2
TrturKRN1B02G019130	46.683	47.645	47.694	54.332	43	58.037	46.565	34	43	28.393	48	27.71	44.574	15	52.965	47	55.531	57.369	58.095	48.534	38.544	57.054	42	39.039	52.544	52.516	61.621	37	46.888	34.855	42.687	29
TrturKRN6B02G049560	17	24.069	8	14.934	9	20	17	24.95	25	19	15.908	20	7	12	21	18	22.946	28	20	19	19	15.95	12	25	17	17	15	17	11	17.969	16	11
TrturKRN1B02G019240	0	0	0	0	0	0	1	0	0	0	0	0	0	0	0	0	0	0	0	0	1	0	0	0	0	0	0	0	0	0	0	0
TrturKRN7A02G046670	1069	1493.43	1269	1538	1222	1242.99	1399	1441.01	1180.42	1112	1083	871.402	1340.43	1028	1476	1426	1161	1077	923	861	962	1298	1026.44	1266	1025.42	1002	1172	1137.45	1011	1136	1154	953
TrturKRN3A02G031750	0	0	0	0	5	1	6	8	5	2	1	2	0	0	0	0	0	0	0	3	5	0	2	0	3	1	0	0	1	1	0	0
TrturKRN1A02G009600	136	205	160	228	171.71	215.628	164	185	129	125	182	186	114.505	83	126	147	168	120	139	94	154	173	119	168	103.651	100.624	75	94	143	139	162	121
TrturKRN2A02G005460	126.086	129.952	119.835	124.903	228.658	261.298	286.926	366.333	228.629	221.31	254.781	207.3	195.69	140.784	147.904	192.513	125.444	105.122	127.714	120.405	73.786	132.549	98.96	118.493	165.614	190.203	192.505	153.993	108.724	90.078	105.117	129.91
TrturKRN1B02G019270	54	55	36	85	57.792	86.405	54	53	74.454	75	59.009	49	60	60	57	52.278	63	51.751	61	61	54	89.813	48	78	40	61	52	51	64.757	35	56	62
TrturKRN1B02G051970	76	65	54	79	184	201	236	307	193	195	191	214	98	42	87	80	165	112	116	86	113	133	97	105	94	78	63	73	109	139	116	132
TrturKRN4A02G062300	0	0	0	0	0	0	0	0	0	0	0	0	0	0	0	0	0	0	0	0	0	0	0	0	0	0	0	0	0	0	0	0
TrturKRN1B02G073810	1	1	1	1	3	2	1	0	0	1	1	2	1	0	0	0	0	0	0	0	5	4.191	2	7	0	0	0	0	1	7	4	2
TrturKRN3B02G038440	107.506	154.198	120.142	145.603	122.172	150.742	162.594	165.361	80.722	102.756	105.842	143.887	140.042	86.733	130.349	117.598	155.618	164.587	118.339	115.53	121.983	132.149	113.742	118.294	102.821	116.392	92.036	75.719	102.62	88.465	125.43	116.503
TrturKRN2A02G020440	0	0	0	0	0	0	0	0	0	0	0	0	0	0	0	0	0	1	0	0	0	0	0	0	1	0	0	0	0	0	0	0
TrturKRN6A02G036280	1	3	0	4	0	2	4	9	13	8	2	2	2	0	1	5	3	0	2	0	2	2	1	3	0	3	0	1	2	3	2	3
TrturKRN2B02G039370	0	0	0	0	0	0	0	0	0	0	0	0	0	0	0	0	0	0	0	0	0	0	0	0	0	0	0	0	0	0	0	1
TrturKRN1B02G019370	10	24	14	17	20	13	11	10	10	11	19	6	16	8	6	6	0	0	1	0	4	11	10.007	13.895	2	2	2	1	20.011	12	22	12
TrturKRN4A02G063580	0	0	0	0	0	0	0	0	0	0	0	0	0	0	0	0	0	0	0	0	0	0	0	0	0	0	0	0	0	0	0	0
TrturKRN5B02G018730	329.902	443.992	370.933	487.144	453.187	574.871	548.187	545.876	394.381	379.262	482.522	417.726	543.351	316.559	384.807	411.901	247.668	280.59	280.769	175.908	366.633	541.522	391.233	484.57	430.854	417.388	390.956	304.964	424.342	427.919	445.662	428.84
TrturKRN1B02G074300	0	2	1	4	1	0	3	0	0	0	1	0	0	2	0	0	0	2	0	0	2	0	0	2	0	0	0	0	2	1	1	3
TrturKRN1B02G019380	0	0	0	0	1.984	0	3	0	3	0	0	0	1	0	0	0	0	1	0	4	0	0	0	0	0	3	3	0	2	0	0	0
TrturKRN7B02G068370	0	0	0	0	0	0	0	0	0	0	0	0	0	0	0	0	0	0	0	0	0	0	0	0	0	0	0	0	0	0	0	0
TrturKRN4B02G012230	7	15	6	3	6	6	7	6	6	6	7	3	10	5	4	7	4	4	10	2	9	4	3	2	5	2	7	11	6	4	6	9
TrturKRN4A02G013400	26	67.005	23.997	67	40.986	56.991	48.008	56.006	48.494	38.999	49	44.998	51.994	29	44.003	37	44.623	34.997	27	30.998	22.997	47.997	37.999	66.189	26.002	25.002	54.005	29.013	28.002	47.991	43.004	35.998
TrturKRN3A02G035300	0	2	4	0	0	2	2	1	5	2	0	1	1	0	0	0	2	0	0	0	4	7	4	1	0	2	1	0	2	4	3	1
TrturKRN1B02G079670	32	45	39.399	56	74	91	95.229	114.712	68	59	61	63	72	31	63	48	99.136	76	82.998	78.329	53	93	59	75	70.702	66	83	68	55.107	48.373	47.486	50
TrturKRN1B02G057200	0	0	0	0	0	0	0	0	0	0	0	0	0	0	0	0	0	0	0	0	0	0	0	0	0	0	0	0	0	0	0	0
TrturKRN1A02G016270	300.221	398.23	273.046	356.273	254.7	256.317	260.352	478.594	245.696	263.775	255.859	227.804	263.968	173.93	345.659	253.254	389.18	337.518	377.552	296.569	210.33	350.583	234.64	293.843	333.072	314.529	324.51	243.878	242.764	273.786	267.697	360.706
TrturKRN2A02G080780	0	0	0	0	0	0	0	0	0	0	0	0	0	0	0	0	0	0	0	0	0	0	0	0	0	0	0	0	0	0	0	0
TrturKRN3B02G069380	30.798	34.615	40.019	31.033	41.836	48.387	47.759	34.69	32.501	48.541	30.906	41.568	39.13	18.392	48.901	31.274	39.75	38.058	27.449	25.125	21.512	39.944	28.097	43.134	32.776	42.878	18.935	27.231	29.742	26.063	35.636	32.117
TrturKRN2B02G046960	33.119	53.116	44.067	58.196	22.078	35.64	22.034	48.222	22	10.317	17.062	13.03	25.071	17.039	56.027	67.184	115.426	100.396	89.285	64.524	21	39.05	33.097	20.332	82.095	113.055	70.588	83.38	12	11.384	17.051	22.091
TrturKRN2B02G095560	0	0	0	0	0	0	0	0	0	0	0	0	0	0	0	0	0	0	0	0	0	0	0	0	0	0	0	0	0	0	0	0
TrturKRN2B02G063050	17	12	6	11	17	16	21	30	11	14.48	16	14	16	11	9	12	14	14	12	18	18.004	17	17	15	9	15	11	16	11	21	14	14.48
TrturKRN3A02G002590	0	0	0	0	0	0	0	0	0	0	0	0	0	0	0	0	0	0	0	0	0	0	0	0	0	0	0	0	0	0	0	0
TrturKRN2B02G048340	132.941	131.264	134.283	173.45	190.188	191.857	224.001	224.463	147.746	158.926	152.788	158.39	140.181	90.01	158.566	114.357	179.133	150.538	170.954	161.433	164.046	229.857	153.065	179.644	169.947	169.636	136.636	119.982	135.338	175.856	151.925	158.799
TrturKRN3A02G029252	0	0	0	0	0	0	0	0	0	0	0	0	0	0	0	0	0	0	0	0	0	0	0	0	0	0	0	0	0	0	0	0
TrturKRN1B02G019480	0	0	0	0	0	0	0	0	0	0	0	0	0	0	0	0	0	0	0	0	0	0	0	0	0	0	0	0	0	0	0	0
TrturKRN1B02G019500	0	0	0	0	0	0	0	0	0	0	0	0	0	0	0	0	0	0	0	0.73	0	0	0	0	0	0	0	0	0	0	0	0
TrturKRN2B02G050050	55.422	89.449	69.915	102.127	69	66.364	94.902	93.08	102.072	80.599	87.557	88.995	93.988	52.953	73.106	72.284	88.005	96.586	107.054	76.202	63.819	82.472	82.717	87.806	98.549	81.619	87.416	72.404	82.143	80.202	78.566	89.78
TrturKRN4A02G000950	0	0	0	0	0	0	0	0	0	0	0	0	0	0	0	0	0	0	0	0	0	0	0	0	0	0	0	0	0	0	0	0
TrturKRN5A02G032210	129.034	153.632	159.132	200.111	157.992	183.076	168.169	202.378	171.509	144.488	187.641	158.456	147.089	135.79	176.511	121.914	119.129	125.169	114.122	120.318	125.193	188.056	123.461	183.049	105.146	136.076	141.212	98.728	139.49	162.961	180.342	168.112
TrturKRN1A02G037460	1	0	1	0	1	0	2	0	0	0	1	1	0	0	0	0	1	0	1	1	1	2	1	0	1	0	0	0	0	0	0	1
TrturKRN1B02G019520	0	0	0	1	1	0	1	0	1	0	0	0	0	0	0	0	0	0	0	0	2	3	3	0	0	0	0	0	2	1	2	2
TrturKRN4A02G032120	0	0	0	0	0	0	0	1	1	0	0	0	0	0	0	0	0	0	0	0	2	0	0	0	0	0	2	0	0	0	0	0
TrturKRN2B02G014340	0	0	0	0	0	0	0	0	0	0	0	0	0	0	0	0	0	0	0	0	0	0	0	0	0	0	0	0	0	0	0	0
TrturKRN3A02G029930	0	0	0	0	0	0	0	0	0	0	0	0	0	0	0	0	0	0	0	0	0	0	0	0	0	0	0	0	0	0	0	0
TrturKRN2A02G041400	24	31	19	32	28	41	41	36	15	13	31	18	24	23	25	23	25	27	18	21	39.425	30	22	41	22	27	35	29	18	20	30	27
TrturKRN1B02G019540	12	7	6	7.994	45	45	35	38	31.003	35.412	26	29	23	20	13	3.08	40	45	27.996	37	26	31	14	25	44.023	37.173	29.072	21	25	23.997	13	13
TrturKRN6B02G069630	0	0	0	0	0	0	0	0	0	0	0	0	0	0	0	0	0	0	0	0	0	0	0	0	0	0	0	0	0	0	0	0
TrturKRN1B02G019620	61.886	92.528	61.946	82.93	58	62	79	68	55	43.787	61	45.273	66.024	37	74.007	58	84.953	65.172	86.966	53.074	46.478	69.929	39.937	71.947	37	61	37	37.405	57	60	56.937	63.169
TrturKRN2A02G000775	0	0	0	0	0	0	0	0	0	0	0	0	0	0	0	0	0	0	0	0	0	0	0	0	0	0	0	0	0	0	0	0
TrturKRN1B02G019700	0	0	0	0	0	0	0	0	0	0	0	0	0	0	0	0	0	0	0	0	0	0	0	0	0	0	0	0	0	0	0	0
TrturKRN5B02G084460	0	0	0	0	0	0	0	0	0	0	0	0	0	0	0	0	0	0	0	0	0	0	0	0	0	0	0	0	0	0	0	0
TrturKRN2A02G014800	0	0	0	0	0	0	0	0	0	0	0	0	0	0	0	0	0	0	0	0	0	0	0	0	0	0	0	0	0	0	0	0
TrturKRN4A02G041050	0	0	0	0	0	0	0	0	0	0	0	0	0	0	0	0	0	0	0	0	0	0	0	0	0	0	0	0	0	0	0	0
TrturKRN1B02G019740	0	0	0	0	0	0	0	0	0	0	0	0	0	0	0	0	0	0	0	1	0	0	0	0	0	0	0	0	0	0	0	0
TrturKRN1B02G019750	0	0	0	0	0	0	0	0	0	0	0	0	0	0	0	0	0	0	0	0	0	0	0	0	0	0	0	0	0	0	0	0
TrturKRN1B02G007820	0	6	2	2	0	3	2	0	4	2	0	1	0	1	0	1	0	4	5	10	3	2	4	0	0	0	0	3	4	1	1	1
TrturKRN1B02G019770	76	77	89	70	94	120	108	155	113	66	112	91.641	121	88	138.723	116	88	99	82	86	46	77	44	62.642	108	96	128	96	60	52	53	50.651
TrturKRN1B02G019780	0	0	0	0	0	0	0	1	0	0	0	0	0	0	0	0	0	0	0	0	0	0	0	0	0	0	2	0	2	0	0	0
TrturKRN6B02G063920	0	0	0	0	0	0	0	0	0	0	0	0	0	0	0	0	0	0	0	0	0	0	0	0	0	0	0	0	0	0	0	0
TrturKRN2A02G019770	0	0	0	0	0	0	0	0	0	0	0	0	0	0	0	0	0	0	0	0	0	0	0	0	0	0	0	0	0	0	0	0
TrturKRN3B02G029420	0	0	0	0	0	0	0	0	0	0	0	0	0	0	0	0	0	0	0	0	0	0	0	0	0	0	0	0	0	0	0	0
TrturKRN7B02G000830	0	0	0	0	0	0	0	0	0	0	0	0	0	0	0	0	0	0	0	0	0	0	0	0	0	0	0	0	0	0	0	0
TrturKRN6B02G013480	0	0	0	0	0	0	0	0	0	0	0	0	0	0	0	0	0	0	0	0	0	0	0	0	0	0	0	0	0	0	0	0
TrturKRN2B02G082310	0	0	0	0	0	0	0	0	0	0	0	0	0	0	0	0	0	0	0	0	0	0	0	0	0	0	0	0	0	0	0	0
TrturKRN5A02G039530	2	5	4	4	9	4	5	8	7	13	8	7	3	5	6	4	6	3	5	4	3	2	6	2	11	3	11	8	6	5	2	6
TrturKRN4A02G058720	0	0	0	0	0	0	0	0	0	0	0	0	0	0	0	0	0	0	0	0	0	0	0	0	0	0	0	0	0	0	0	0
TrturKRN4A02G043630	0	0	0	0	0	0	0	0	0	0	0	0	0	0	0	0	0	0	0	0	0	0	0	0	0	0	0	0	0	0	0	0
TrturKRN2A02G048480	0	0	0	0	0	0	0	0	0	0	0	0	0	0	0	0	0	0	0	0	0	0	0	0	0	0	0	0	0	0	0	0
TrturKRN2B02G017220	0	0	0	0	0	0	0	0	0	0	0	0	0	0	0	0	0	0	0	0	0	0	0	0	0	0	0	0	0	0	0	0
TrturKRN3B02G062050	8	10	10	19	15	18	20	15	10	12	8	12	6	5	5	15	24	22	41	25	9	8	4	11	48	99	43	67	11	7	13	8
TrturKRN2A02G016610	0	0	0	0	1	0	0	0	0	0	0	0	0	0	0	0	0	0	0	0	0	0	0	0	3	0	0	0	0	0	0	0
TrturKRN5B02G064460	0	0	0	0	0	0	0	0	0	0	0	0	0	0	0	0	0	0	0	0	0	0	0	0	0	0	0	0	0	0	0	0
TrturKRN2A02G024540	10	15	8	9	30	28	36	15	17	11	22	4.992	10	3	8	15	8	4	13	8	11	9	13	9	14	19	11	7	8	17	4	2
TrturKRN1B02G025070	0	0	0	0	4	0	1	0	1	0	0	0	0	1	0	2	1	1	0	0	3	1	1	0	4	4	7	3	0	0	0	1
TrturKRN7A02G022760	3	7	3	8	9	12	7	7	10	6	1	8	3	2	4	1	2	0	1	1	4	2	0	0	1	1	3	0	6	8	3	3
TrturKRN1B02G049190	30	28	35	31	33	32	34	33	25	26	20	22	30	11	21	16	22	24	18	18	28	34	23	19	21	11	29	21	15	18	35	23
TrturKRN2A02G026170	0	0	0	0	0	1	0	2	0	0	0	0	0	0	0	0	0	0	0	0	1	1	0	0	0	0	0	0	0	0	0	0
TrturKRN4A02G045640	0	0	0	0	0	0	0	0	1	0	0	0	0	0	0	0	2	1	1	0	0	0	0	0	0	0	0	0	0	0	0	0
TrturKRN6A02G004940	0	0	0	0	0	0	0	0	0	0	0	0	0	0	0	0	0	0	0	0	0	0	0	0	0	0	0	0	0	0	0	0
TrturKRN5B02G072390	0	0	0	0	3	1	0	2	0	0	1	1	0	0	0	0	1	1	2	0	0	0	0	1	5	1	0	8	2	2	2	0
TrturKRN1B02G019900	0	0	0	0	0	0	0	0	0	0	0	0	0	0	0	0	0	0	0	0	0	0	0	0	0	0	0	0	0	0	0	0
TrturKRN1B02G019970	13	11	9	10	15	19	17	6	6	9	10	11	0	5	2	3	0	1	5	1	15	17	10	11	7	6	4	3	11	11	9	7
TrturKRNUn02G017320	0	0	0	0	0	0	0	0	0	0	0	0	0	0	0	0	0	0	0	0	0	0	0	0	0	0	0	0	0	0	0	0
TrturKRN6A02G038900	0	0	0	0	0	0	0	0	0	0	0	0	0	0	0	0	0	0	0	0	0	0	0	0	0	0	0	0	0	0	0	0
TrturKRN3A02G046360	0	0	0	0	0	0	0	0	0	0	0	0	0	0	0	0	0	0	0	0	0	0	0	0	0	0	0	0	0	0	0	0
TrturKRN2B02G042230	82.999	95.007	88.367	104.862	83.392	112.007	111.402	123.005	91.918	72.892	118.965	56.002	98.42	41	87.999	101.497	111.992	102.995	105.991	97.585	76.239	100.013	78.858	108.736	76	89.404	109.979	69.965	82	79.335	109.004	50.142
TrturKRN3A02G021160	3	1	5	0	8	12	10	5	10	9	5	1	3	2	2	2.095	6.998	6	5	5	5	5	4	2	3	5	3	3	2	3	4.939	1
TrturKRN7A02G032790	47	42	53	63	51	44	67	70	86	61	77	66	51	50	38	33	59	49	50	59	50	66	40	62	31	35	41	29	58	49	76	61
TrturKRN1B02G020020	19	17	12	28	6	5	2	3	2	0	2	1	4	4	0	1	18	9	9	7	8	23	6	12	1	4	2	0	12	19	12	10
TrturKRN4A02G054570	30	17	15	29	13	23	15	21	15	30	20	17	29.759	17	35	22.685	27	25	15	45	10	12	7	20	21	31	33	18	15	21	11	27
TrturKRN2A02G041640	42.206	50.589	38.524	57.174	50.073	70.114	53.068	59.095	43.585	42.114	39.898	37.022	29.061	36.516	39.994	29.182	45.514	53.267	50.944	45.695	36.878	68.517	42.41	39.559	41.708	61.383	41.811	31.566	47.592	47.029	62.365	55.407
TrturKRN1B02G020110	10.01	9.005	19.998	22.004	13	14.007	12	9.4	4.995	17.12	6.001	15.029	15.016	12.021	17.011	5.004	12.037	14.008	17.996	21.009	12.998	10.007	16.007	9.004	16.999	8.821	13.007	2.994	19.001	8.996	15.994	8.999
TrturKRN5B02G002640	0	0	0	7.928	0	0	0	1.85	5.987	9.594	0	0	0	0	9.873	0	2.72	0	0	0	0	0	4.517	3	7.148	0	3	2.834	4.167	5.653	0	0
TrturKRN1B02G033670	17	16	16.789	15	12.325	20	20	16	6	6.321	18	10	14	3	11	8.594	10	4.247	8.824	5	24	18.73	11	28	7.756	12.477	13	9.583	21.092	31.516	18.405	41.556
TrturKRN5B02G039180	99	93	92	100	123	123	141	143	108	117	119	107	90	83	148	84	107	113	120	95	94	123	87	94.003	96	125.004	106	94	92	88	107	124.006
TrturKRN2B02G095260	11	9	17	17	17	14	31	33	22	20	25	28	18	21	13	13.001	19	24	11	14	27	25	16	18	26	21	22	25	17	19	24	25
TrturKRN4A02G012410	0	0	0	0	6	5	0	2	1	2	0	0	2	0	0	0	0	0	0	0	3	1	0	0	0	0	1	1	0	0	0	0
TrturKRN7A02G000320	0	0	0	0	0	0	0	0	0	0	0	0	0	0	0	0	0	0	0	0	0	0	0	0	0	0	0	0	0	0	0	0
TrturKRN6B02G033730	0	1	0	0	5	0	3	1	0	0	0	1	0	0	0	4	4	5	6	3	1	0	1	0	6	6	5	3	0	0	0	0
TrturKRN5A02G030870	0	0	0	0	0	0	0	0	0	0	0	0	0	0	0	0	0	0	0	0	0	0	0	0	0	0	0	0	0	0	0	0
TrturKRN2B02G029030	0	0	0	0	1	0	0	0	0	0	0	0	0	0	0	0	0	0	0	0	0	0	0	0	0	0	0	0	0	0	0	0
TrturKRN2A02G017670	5	32	13	16	13	19	20	27	20	12	20	5	13	8	7	19	13	12	16	10	14	11	31	17	9	19	13	5	12	18	8	18
TrturKRN3B02G060810	40	50	40	44	63	55	51	66	38	40	44	51	51	21	51	43	56	32	41	30	46	46	38	46	47	22	39	38	41	35	55	46
TrturKRN4B02G000550	4	4	3	6	13	8	7	2	4	7	3	5	3	9	3	3	5	5	5	7	3	6	5	14	12	11	12	7	7	0	3	8
TrturKRN4B02G047090	0	0	0	0	0	0	0	0	0	0	0	0	0	0	0	0	0	0	0	0	0	0	0	0	0	0	0	0	0	0	0	0
TrturKRN7A02G039530	0	0	0	0	4	14	16	8	0	0	0	0	0	0	0	0	0	1	0	0	7	0	0	0	0	0	0	0	0	0	0	0
TrturKRN2A02G002790	0	0	0	0	0	0	0	0	0	0	0	0	0	0	0	0	0	0	0	0	1	0	0	0	0	0	0	0	0	0	0	0
TrturKRN1B02G042060	20.998	13	13	20	16.004	21.002	25.308	18	40	19.003	30	12	15	10	24.54	20.002	16.994	12	9.838	10	27.934	28	15	19	19.984	7.866	14.546	12.611	18.475	20	17.573	21.502
TrturKRN3B02G093270	43	67	60.998	67	92.216	77	105	149	64	84	82	44	63	35	62	59	77	57	65.619	40	49	61	37	44	54	69	68	59	38.455	64	49	101.57
TrturKRN1A02G032700	0	0	0	0	0	0	0	0	0	0	0	0	0	0	0	0	0	0	0	0	0	0	0	0	0	0	0	0	0	0	0	0
TrturKRN1B02G038030	8.262	15.422	12.729	33.262	28.59	26.05	35.645	26.931	19.857	30	19.392	8.819	21.141	2.671	10.512	21.69	10.834	13	18.998	3	7	26.028	19.093	16.557	10.308	8	21.84	11.998	8.841	22.003	20	11
TrturKRN1B02G066830	0	0	0	0	0	0	0	0	0	0	0	0	0	0	0	0	0	0	0	0	0	0	0	0	0	0	0	0	0	0	0	0
TrturKRN1B02G028560	24.533	18.675	19.108	17.095	26.142	34.908	20.33	22.631	16.354	21.738	21.64	18.188	23.312	10.754	25.778	20.246	17.214	26.263	12.049	18.784	12.881	23.09	15.954	21.877	12.92	22.404	30.889	19.763	13.964	24.479	27.222	11.132
TrturKRN5A02G046560	0	0	2	1	0	1	0	0	0	0	0	2	0	0	0	0	0	0	0	0	0	0	2	0	0	0	0	0	0	0	0	0
TrturKRN5A02G011210	9	2	5	5	5	10	11	10	4	2	11	8	5	4	8	6	7	9	2	4	4	9	1	3	14	9	9	4	2	7	4	3
TrturKRN6B02G025970	0	0	0	0	0	0	0	0	0	0	0	0	0	0	0	0	0	0	0	0	0	0	0	0	0	0	0	0	0	0	0	0
TrturKRN2A02G015350	6	9	5	13	8	12	15	13	14	4	14	5	12	5	9	9	3	6	7	14	3	10	5	4	10	10	8	11	8	5	6	9
TrturKRN4A02G033390	0	0	0	0	0	0	0	0	0	0	0	0	0	0	0	0	0	0	0	0	0	0	0	0	0	0	0	0	0	0	0	0
TrturKRN5A02G044050	21	18	17	34	10	14	20	14	11	12	12	6	14	10	15	7	24	21	10	13	21	20	18	17	11	14	17	5	13	19	10	10
TrturKRN4A02G053030	0	0	0	0	0	0	0	0	0	0	0	0	0	0	0	0	0	0	0	0	0	0	0	0	0	0	0	0	0	0	0	0
TrturKRN1B02G020220	374.001	383.508	297.02	445.023	353.776	375.251	328	368.247	364.859	375.54	432.677	356.158	417.515	260.984	403.014	377.622	425.449	411.177	420.267	328.016	255.234	393.382	254.483	342.897	342.017	349.128	409.418	297.549	362.061	308.714	400.681	292.023
TrturKRN2B02G014880	0	0	0	0	0	0	0	0	0	0	0	0	0	0	0	0	0	0	0	0	0	0	0	0	0	0	0	0	0	0	0	0
TrturKRN2B02G018130	0	0	0	0	0	0	0	0	0	0	0	0	0	0	0	0	0	0	0	0	0	0	0	0	0	0	0	0	0	0	0	0
TrturKRN1B02G066150	45.512	43.532	44.581	32.911	41.522	51.926	34.601	53.487	35.027	32.457	45.05	23	22.829	19	25.359	29.281	42.4	53.442	42.141	58.687	35.171	66.095	27.676	36.343	32	24.439	15.823	22	36.034	31.826	49.982	27.932
TrturKRN3A02G055180	0	0	0	0	0	0	0	0	1	0	0	0	1	1	1	0	0	0	0	0	0	0	0	0	0	0	0	0	0	0	0	0
TrturKRN5B02G081840	0	0	0	0	0	0	0	0	0	0	0	0	0	0	0	0	0	0	0	0	0	0	0	0	0	0	0	0	0	0	0	0
TrturKRN4A02G032430	5	1	4	7	4	8	3	6	3	4	4	3	6	2	2	5	0	0	1	1	0	1	1	4	7	0	3	3	2	4	4	4
TrturKRN4B02G039000	0	0	0	0	1	0	1	0	1	0	1	0	0	0	0	0	0	0	0	0	0	0	0	0	0	0	0	0	0	2	0	1
TrturKRN3B02G079580	3	2.168	5	9	6	5.56	3	6	1	5	0	4	5	2	3.415	5	2	2	0	5	9	1	9.846	6	1	1	1	4	4	3	1	6
TrturKRN1B02G020240	29	53.667	31	54.998	40	40	46	44	55	28	42	41	28	24	27	30	22	21.113	24.518	12	55	46	44	51	23	17	22	24.999	37	55	40	37
TrturKRN2A02G047050	63.358	75.047	51.308	84.467	143.233	96.578	132.496	144.148	82.196	73.962	94.305	86.145	60.837	48.04	59.137	67.404	73.565	54.905	75.791	42.285	73.424	87.04	53.124	79.175	65.095	59.972	59.542	56.633	75.005	61.849	76.346	80.456
TrturKRN1A02G013750	0	0	0	0	0	0	0	0	0	1	0	0	0	0	0	0	0	0	0	0	0	0	0	0	0	0	0	0	0	0	0	0
TrturKRN2A02G070340	0	0	0	0	0	0	0	0	0	0	0	0	0	0	0	0	0	0	0	0	0	0	0	0	0	0	0	0	0	0	0	0
TrturKRN1B02G020263	0	0	0	0	0	0	0	0	0	0	0	0	0	0	0	0	0	0	0	0	0	0	0	0	0	0	0	0	0	0	0	0
TrturKRN2B02G081140	0	0	0	0	0	0	0	0	0	0	0	0	0	0	0	0	0	0	0	0	0	0	0	0	0	0	0	0	0	0	0	0
TrturKRN3B02G019870	30	36	48	37.003	35	30	32	42.999	56	47	47	30	40	32	32	27.007	24	25	27	25	53	86	48	52	39	51	59	33	30	53	38.005	35.996
TrturKRN6B02G048290	7	15.967	13	16	26	22	21	13	2	7	13	13	6	6	8	6	5	14	13	14	23	27	8.843	15	13	8	14	9.074	13	21	19	9
TrturKRN1B02G020266	0	0	0	0	0	0	0	0	0	0	0	0	0	0	0	0	0	0	0	0	0	0	0	0	0	0	0	0	0	0	0	0
TrturKRN1B02G020270	0	0	0	0	0	0	0	0	0	0	0	0	0	0	0	0	0	0	0	0	0	0	0	0	0	0	0	0	0	0	0	0
TrturKRN7A02G003230	17	13	13	17	11	26	28	14.111	9	21	16	16	16	26	21	13	58	42.992	43	40.991	20	23	14	15	34	43	28	25	17	20	7	13
TrturKRN2A02G000110	14.515	30	25	56	34	30.562	27	43	21	26	23.994	29	21	12	25.996	23	23	24	21	24	27	24.981	17	40	13.428	15	12	13.998	25	36	29	38
TrturKRN1B02G036360	0	0	0	0	0	0	0	0	0	0	0	0	0	0	0	0	0	0	0	0	0	0	0	0	0	0	0	0	0	0	0	0
TrturKRN4A02G012310	35	22.135	32.207	40	14	47.292	35.312	29.325	31	17	16	21.266	32	19	19.126	29.393	41	48.517	21	39	23	41	18	36.808	17	31	23	16	27.781	30	30	43.836
TrturKRN2B02G097180	0	0	0	0	0	0	0	0	0	0	0	0	0	0	0	0	0	0	0	0	0	0	0	0	0	0	0	0	0	0	0	0
TrturKRN1B02G020300	0	0	0	0	0	0	0	0	0	0	0	0	0	0	0	0	0	0	0	0	0	0	0	0	0	0	0	0	0	0	0	0
TrturKRN2A02G048420	0	1	0	0	0	0	0	0	0	0	0	0	0	0	0	0	0	0	0	0	0	0	0	0	0	0	0	1	0	0	0	0
TrturKRN1B02G020360	0	0	0	0	0	0	0	0	0	0	0	0	0	0	0	0	0	0	0	0	0	0	0	0	0	0	0	0	0	0	0	0
TrturKRN4A02G059440	0	0	0	0	0	0	3	0	0	0	0	0	0	0	0	0	0	0	0	0	0	0	0	0	0	0	0	0	0	0	0	2
TrturKRN1A02G055550	2	2	2	1	1	6	3	7	3	10	4	1	0	0	0	0	4	3	9	5	4	2	1	9	9	11	2	3	2	3	4.986	1
TrturKRN7A02G052240	0	0	0	0	0	0	0	0	0	0	0	0	0	0	0	0	0	0	0	0	0	0	0	0	0	0	0	0	0	0	0	0
TrturKRN1B02G033976	0	0	0	0	0	0	0	0	0	0	0	0	0	0	0	0	0	0	0	0	0	0	0	0	0	0	0	0	0	0	0	0
TrturKRN3B02G085580	0	0	0	0	0	0	0	0	0	0	0	0	0	0	0	0	0	0	0	0	0	0	0	1	0	0	0	0	0	0	0	0
TrturKRN1B02G060980	14	17	10	15	9	16	6	14	2	8	10	9	18	10	11	13	26	27	25	11	5	13	5	7	4	11	5	6	18	8	14	11
TrturKRN1B02G020440	0	2	0	1.003	3	3	5	4	10	1	2	0	0	0	0	1	11	2	2	1	0	3	2	1	1	5	2	2	1	0	1	3
TrturKRN2B02G033330	0	0	0	0	0	0	0	0	0	0	0	0	0	0	0	0	0	0	0	0	0	0	0	0	0	0	0	0	0	0	0	0
TrturKRN4A02G002970	0	0	0	0	0	0	0	0	0	0	0	0	0	0	0	0	0	0	0	0	0	0	0	0	0	0	0	0	0	0	0	0
TrturKRN3B02G006200	74	88	62	82	74	64	39	96	73	77	96	98	77	49	104	96	133	93	104	86	46	85	56	57	113	124	133	121	57	75	66	92
TrturKRN4A02G010230	827.564	860.612	728.485	944.922	867.48	1211.39	1197.65	1370.4	783.098	860.865	1001.03	776.683	853.269	651.156	929.324	912.933	935.304	852.396	868.097	667.22	486.236	690.123	520.04	704.972	1304.9	1233.8	1323.7	979.328	494.46	440.913	432.619	477.055
TrturKRN1A02G040330	0	0	0	0	0	0	0	0	0	0	0	0	0	0	0	0	0	0	0	0	0	0	0	0	0	0	0	0	0	0	0	0
TrturKRN1B02G043660	0	0	0	0	0	0	0	0	0	0	0	0	0	0	0	0	0	0	0	0	0	0	1	0	0	0	1	2	0	0	0	0
TrturKRN2B02G056530	276	322.374	278	376	370.394	414	477	458.055	370.814	373	343	372	354.867	243	395.889	340	468.906	422.878	480.463	356	330	367	345	360	353	403	352	377	320	310	351.629	354
TrturKRN5A02G039780	0	0	0	0	0	0	0	0	0	0	0	0	0	0	0	0	0	0	0	0	0	0	0	0	0	0	0	0	0	0	0	0
TrturKRN4B02G022400	9.883	18.033	7.505	15.079	3.539	14	10.01	16.052	5.015	7	10	6.695	5	2.001	11	13	9.005	5.014	8.904	6.333	9.874	13.017	17.886	10.005	0	2.449	6	5	10.294	10.011	16.738	3.59
TrturKRN1A02G032530	46	59	42	72	3	5	6	8	11	10	4	5	5	3	4	6	82	73	78	58	78	87	50.002	87	0	2.03	2	5	65	70	77	98
TrturKRN7A02G081130	0	0	0	0	0	0	0	0	0	0	0	0	0	0	0	0	0	0	0	0	0	0	0	0	0	1	0	0	0	0	0	0
TrturKRN1B02G020500	21.282	15.968	8.794	24.128	7.297	19.001	13.731	8.3	3.255	6.673	8.199	5.776	16.442	11.512	11.239	10.041	15.327	5	13.803	11.881	13.506	9.85	4	22	7	10.366	7	4.133	14.407	11.644	18.465	9.779
TrturKRN5B02G034390	0	0	0	0	0	0	0	0	0	0	0	0	0	0	0	0	0	0	0	0	0	0	0	0	0	0	0	0	0	0	0	0
TrturKRN4B02G008490	32	24	33	30	55	44	35	48	29	52	45	52	26	12	25	20	31	24	25	24	30	42	40	45	22	29	29	33	31	35.537	38	29
TrturKRN3A02G052780	1	3	1	3	1	2	0	0	5	0	0	2	0	3	1	1	2	3	2	0	0	1	0	0	0	0	1	6	0	2	2	2
TrturKRN1B02G020510	0	0	0	0	0	0	0	0	0	0	0	0	0	0	0	0	0	0	0	0	0	0	0	0	0	0	0	0	0	0	0	0
TrturKRN7A02G039830	12	15	7	17	22	26	19	17	20	10	33	16	19	14	13	9	11	20	17	12	9	21	16	22	10	28	14	18	22	9	18	15
TrturKRN1B02G031170	0	0	0	0	0	0	0	0	0	0	0	0	0	0	0	0	0	0	0	0	0	0	0	0	0	0	0	0	0	0	0	0
TrturKRN3B02G088330	0	0	0	0	0	0	0	0	3	0	0	0	0	0	0	0	0	0	0	0	0	0	0	0	0	0	0	0	0	0	0	0
TrturKRN1B02G039320	21.937	30.772	15.949	33.952	44.992	27.997	36.993	17.789	25.984	13	48.996	19.985	25.994	14	30.994	34.998	16	20.995	22.993	20	18.989	25.991	17.98	24.909	28	21.84	20.988	21.482	32.006	21	17.417	33.976
TrturKRN6A02G011830	0	0	0	0	0	0	0	0	0	0	0	0	0	0	0	0	0	0	0	0	0	0	0	0	0	0	0	0	0	0	0	0
TrturKRN2A02G021235	11	15	10	20	10	17	15	19	4	7	14	11	9	11	4	10	15	12	14	16	26	24	21	27	16	13	15	7	27	26	29	17
TrturKRN2A02G000780	0	0	0	0	0	0	0	0	0	0	0	0	0	0	0	0	0	0	0	0	0	0	0	0	0	0	0	0	0	0	0	0
TrturKRN3B02G031040	11.997	13.005	6.991	9.97	8.47	9.004	8.977	7.002	3.002	3	4.934	1.973	6.005	6.991	10.002	8.002	1.999	3.002	6.982	10.994	11.994	5.001	3.002	8.258	8.008	6.001	13.387	6.003	10.005	8.002	12.994	8.002
TrturKRN6B02G063380	0	1	0	2.006	10.012	1	0	7.797	0	5	8	5	1	0.989	0	2	0.977	0	2.998	0	0	1	1	0	1.007	3	2	1.002	0	5	0	0
TrturKRN6A02G050110	0	0	0	0	0	0	0	0	0	0	0	0	0	0	0	0	0	0	0	0	0	0	0	0	0	0	0	0	0	0	0	0
TrturKRN3A02G055680	86.407	81.595	78.28	70.588	76.632	89.121	101.339	97.442	70.51	80.185	59.231	54.127	54.625	47.266	109.442	89.311	99.112	99.961	115.862	67.501	77.595	104.712	72.904	95.944	135.112	170.428	130.315	113.044	66.033	75.053	75.507	99.414
TrturKRN3B02G074090	0	0	0	0	0	1	0	0	0	0	0	1.007	0	0	0	0	4	0	1.202	0	0	0	0	1.012	1	1.229	1	0	0	0	0	0
TrturKRN2B02G088010	131.994	124	93	135.487	116	111	136.327	191	110	119	132	98.274	115	87	136.99	86.491	193	164	208	117	90	139	103.995	107.001	195	182.995	185.418	158	85	101.242	101	106
TrturKRN2A02G071760	0	0	0	0	0	0	0	0	0	0	0	0	0	0	0	0	0	0	0	0	0	0	0	0	0	0	0	0	0	0	0	0
TrturKRN2B02G002050	0	0	0	0	0	0	0	0	0	0	0	0	0	0	0	0	0	0	0	0	0	0	0	0	0	0	0	0	0	0	0	0
TrturKRN4A02G013710	37	40	41	59.412	108.42	90	118.768	135.391	78.739	86.396	93.463	87.93	51	20	43	47	87	66.307	78.278	54	64.692	77	55	57	65	68	67	44	44.414	70	40	58
TrturKRN1B02G020600	11.422	23.701	23.647	28.466	13.874	29.758	27.403	51.677	30.999	18.696	14.433	14.217	20.953	14.388	22.487	35.621	44.274	26.471	31.845	21.551	10.336	23.862	25.167	24.227	27.477	20.916	26.828	13.767	31.607	21.998	30.347	15.474
TrturKRN1B02G020610	63.652	81.27	59	69.624	56.205	55.409	60	85.701	56.646	52.679	82	47.493	69.17	65.33	78.127	67.561	95.389	75.994	87.813	64	38.095	77.584	50	64.62	64.326	59.194	55.881	86.954	70.665	41	72.774	41
TrturKRN1B02G075400	38.974	56.984	22.001	60.983	50.987	65.099	73.005	115.003	54.985	65.979	62.987	43.002	41	28	77.001	51.001	60.972	66.225	54.22	57.994	48.977	52.141	49.001	51.154	61.311	46.001	26	33.99	46.338	48.989	48.951	57.002
TrturKRN3B02G042600	1	0	0	1	3.513	1.454	2.349	0	2	4.671	0	0	2	2	3.393	1	1	4	0	1	1.32	1.144	4	2.315	1.465	0	5	4	0	5	3.331	0
TrturKRN6B02G054980	65.936	95.541	66.645	95.444	93.557	92.048	104.526	114.669	99.847	93.164	93.42	68.052	68.789	35.781	73.94	74.885	84.388	87.919	56.764	60.668	71.395	104.656	60.756	72.023	71.825	71.018	61.757	56.864	86.298	81.279	93.473	84.446
TrturKRN2B02G097590	3	4	5	5	21	9	8	4	15	10	5	5	8	11	11	8	14	8	6	4	4	4	5	2	8	4	4	1	2	7	2	7
TrturKRN4B02G039360	0	0	0	0	0	0	0	0	0	0	0	0	0	0	0	0	0	0	0	0	0	0	0	0	0	0	0	0	0	0	0	0
TrturKRN6A02G011370	0	0	0	0	0	0	0	0	0	0	0	0	0	0	0	0	0	0	0	0	0	1	0	0	0	0	0	0	0	0	0	0
TrturKRN1B02G020650	2	2	1	5	6	5	3	5	3	2	3	0	2	1	1	1	4	1	1	2	1	1	0	0	4	1	1	6	0	0	0	2
TrturKRN7B02G056520	22	21	33	34	26	43	41	35	27	30	29	17	34	18	18	26	15	22	8	12	15	29	33	26	15	9	6	5	22	12	20	24
TrturKRN1A02G017810	0	0	0	0	0	0	0	0	0	0	0	0	0	0	0	0	0	0	0	0	0	0	0	0	0	0	0	0	0	0	0	0
TrturKRN1B02G024065	5	9	4	3	4	3	4	12	2	13	9	5	4	2	3	4	4	1	6	2	4	12	6	13	2	3	0	0	5	2	8	6
TrturKRN1B02G020720	0	0	0	0	0	0	0	0	0	0	0	0	0	0	0	0	0	0	0	0	0	0	0	0	0	0	0	0	0	0	0	0
TrturKRN2B02G081870	0	0	0	0	0	0	0	0	0	0	0	0	0	0	0	0	0	0	0	0	0	0	0	0	0	0	0	0	0	0	0	0
TrturKRN1B02G020730	110.097	135.122	111.095	99.549	91.642	108.403	100.822	121.97	66.242	70.904	79.983	77.624	59.069	27.113	88.078	79.678	94.503	101.069	93.196	112.251	74.532	122.983	85.537	95.157	69.099	61.912	72.602	43.824	89.409	96.107	120.881	79.941
TrturKRN1B02G044470	0	0	0	0	0	0	0	0	0	0	0	0	0	0	0	0	0	0	0	0	0	0	0	0	0	0	0	0	0	2	0	0
TrturKRN4B02G014855	38	34	29	44	28	32	39	56	25	20	49	19	51	21	32	35	46	24	32	32	32	39	28	23	20	20	19	10	21	36	29	42
TrturKRN3B02G027040	7.225	10.145	8	7	12.003	14.904	10	9	8	19.789	12.009	6	7	9	4.416	5	7	11.463	3.842	6	8.954	9.777	6.612	8.683	1	7.107	9	3	4.002	2.512	10	8.626
TrturKRN4A02G070670	0	0	0	0	0	0	0	0	0	0	0	0	0	0	0	0	0	0	0	0	0	0	0	0	0	0	0	0	0	0	0	0
TrturKRN3A02G077820	0	0	0	0	0	0	0	0	0	0	0	0	0	0	0	0	0	0	0	0	0	0	0	0	0	0	0	0	0	0	0	0
TrturKRN1B02G033510	0	0	0	0	0	0	0	0	0	0	0	0	0	0	0	0	0	0	0	0	0	0	0	0	0	0	0	0	0	0	0	0
TrturKRN1A02G018100	19	21	7	6	21	26	22	26	0	5	1	2	7	5	2	8	18	33	46	13	52	56	42	43	20	70	28	38	18	17	10	31
TrturKRN1B02G020810	0	0	0	0	0	0	0	0	0	0	0	0	0	0	0	0	1	0	0	0	0	0	0	0	0	1	0	0	0	0	0	0
TrturKRN1B02G015030	0	0	0	0	0	0	0	0	0	0	0	0	0	0	0	0	0	0	0	0	0	0	0	0	0	0	0	0	0	0	0	0
TrturKRN1A02G031100	27	23.427	36	24	20.384	34	23	30	25	13	20	11	27	7	29	23	28	18	38	19	21	21	21	24	26	50	28.468	35	25	25	23	28
TrturKRN2A02G080420	0	0	0	0	0	0	0	0	0	0	0	0	0	0	0	0	0	1	0	0	0	0	0	0	0	0	0	0	0	0	0	0
TrturKRN1A02G058130	0	0	0	0	0	0	0	0	0	0	0	0	0	0	0	0	0	0	0	0	0	0	0	0	0	0	0	0	0	0	0	0
TrturKRN1B02G042700	0	0	1	0	0	1	2	0	0	1	1	0	0	0	0	1	1	4	0	0	2	0	0	0	2	0	0	2	0	0	1	0
TrturKRN1B02G020880	0	0	0	0	0	0	0	0	0	0	0	0	0	0	0	0	0	0	0	0	0	0	0	0	0	0	0	0	0	0	0	0
TrturKRN5B02G010730	0	0	0	0	0	0	0	0	0	0	0	0	1	0	0	0	0	0	0	0	0	0	0	0	0	0	0	0	0	0	0	0
TrturKRN2B02G091640	9.005	13	18.668	19	39.764	50.822	41	50	38	35	29.491	23.014	14	4	7	11	30.756	32	27	14.428	16	13	19.997	13	14	18	7	17	12.006	8	12	12
TrturKRN2A02G027760	0	1	1	2	1	0	8	3	1	0	3	3	1	2	2	3	0	3	0	0	1	3	5	5	0	3	0	5	4	1	3	1
TrturKRN7B02G048570	12.565	17	8.212	14.147	8.193	28.003	15.325	26	16	5	16	20.043	16.743	15	14.001	14	23.354	19.414	15	13.003	14.036	17.003	8.001	22.531	13.995	12.755	9.008	10.996	10.997	6	7	8
TrturKRN3A02G035980	0	0	1	0	2	2	1	2	0	0	2	1	0	0	0	0	1	0	0	2	3	2	0	2	3	0	0	0	1	1	2	2
TrturKRN1A02G033980	13	17.453	5	11	13.423	12	19	18.474	21	23	13.406	20.128	14	8.022	18.394	8.621	18	13.779	18.658	16	2	14	4	12.546	17	11	11	13	9	10	7	13
TrturKRN1B02G020980	7	12	9	13	3.58	18.178	11	20.406	15.414	5	22	8	5	5	13.149	8.004	9	11.001	12	8	17.461	24.522	22.723	17.319	5.409	12.439	7	9	21.584	20	23	25
TrturKRN2A02G018510	66.306	78.333	66.336	86.341	79.336	102.514	111.417	144.604	77.292	65.294	65.32	64.041	58.192	34.117	79.283	73.371	89.322	119.18	132.476	94.596	52.178	88.589	43.531	74.174	103.566	103.525	97.338	83.298	52.168	44.125	65.278	65.606
TrturKRN2A02G016020	0	0	1	0	2	0	0	0	0	0	4	0	0	0	0	0	0	1	0	0	1	4	0	3	1	0	0	0	1	0	0	1
TrturKRN1A02G023550	48.919	74.3	49.673	57.367	22.545	49.445	50.973	44.233	70.563	55.855	75.744	52.8	47.717	20.64	25.246	59.427	44.338	36.708	32.619	31.82	53.31	40.074	19.19	54.691	44.444	47.074	40.704	25.705	45.827	49.941	58.252	73.768
TrturKRN1B02G039120	0	0	0	0	0	0	0	0	0	0	0	0	0	0	0	0	0	0	0	0	0	0	0	0	0	0	0	0	0	0	0	0
TrturKRN1B02G021130	1	5	8	4	4	12	3	6	20	10	9	7	8	7	21	9	9	4	9	6	4	11	2	7	6	11	4	13	8	8	3	2
TrturKRN4A02G056120	0	0	0	0	0	0	0	0	0	0	0	0	0	0	0	0	0	0	0	0	0	0	0	0	0	0	0	0	0	0	0	0
TrturKRN1B02G021150	9	10	13	12	15	16	14	29	14	7	9	3	28	5	23	7	14	9	13	14	9	15	13	9	9	11	10	6	8	15	9	13
TrturKRN3B02G032110	0	2	3	8	0	2	1	1	1	0	3	0	4	1	9	6	1	0	0	0	5	3	1	3	0	0	1	0	4	0	5	1
TrturKRN6A02G048530	0	0	0	0	0	0	0	0	0	0	0	0	0	0	0	0	0	0	0	0	0	0	0	0	0	0	0	0	0	0	0	0
TrturKRN1B02G009090	21	35.874	31.353	31.758	42.172	81.056	65.378	87.869	40.75	71.968	52.34	38.342	47.455	17.995	32.995	32.058	40.27	56.972	47.008	38.4	42.35	52.997	28.037	62.994	25.244	45	51.987	37.994	31.009	30.293	29.001	23.241
TrturKRN6B02G022790	0	0	0	0	0	0	0	0	0	0	0	0	0	0	0	0	0	0	0	0	0	0	0	0	0	0	0	0	0	0	0	0
TrturKRN3A02G002050	0	0	0	0	0	0	0	0	0	0	0	0	0	0	0	0	0	0	0	0	0	0	0	0	0	0	0	0	0	0	0	0
TrturKRN3B02G087900	0	0	1	1	0	4	0	0	1	0	0	3	0	0	0	0	0	0	0	0	0	0	0	0	0	0	0	0	1	0	0	3
TrturKRN1B02G024900	0	0	0	0	0	0	0	0	4	0	0	0	1	0	0	0	0	0	1	0	0	0	0	0	0	0	0	0	0	0	0	0
TrturKRN6B02G022310	0	0	0	0	0	0	0	0	0	0	0	0	0	0	0	0	0	0	0	0	0	0	0	0	0	0	0	0	0	0	0	0
TrturKRN6A02G026400	0	0	0	0	0	0	0	0	0	0	0	0	0	0	0	0	0	0	0	0	0	0	0	0	0	0	0	0	0	0	0	0
TrturKRN4A02G069550	1	3	3	2	0	1	3	5	0	5	1	2	1	2	4	2	2	2	1	1	0	2	0	0	1	1	2	0	3	3	2	0
TrturKRN3A02G030030	0	0	0	0	1	0	0	0	0	0	0	0	0	0	0	0	0	0	0	0	0	0	0	0	0	0	1	0	1	0	0	0
TrturKRN1B02G021220	29.078	33.436	27.48	31.452	29.238	33.093	21.293	37.286	21	29.508	36.235	20.051	26.854	27	21.239	24	33	21.243	20.434	28	10.139	28.856	13.134	31.584	21.135	28.318	27.082	28.209	27.578	28	20.299	13
TrturKRN2B02G059080	159.688	162.999	164.005	215.691	185.998	190.649	180.351	217.746	163.552	149.668	173.331	124.636	157.628	131.006	152.005	151	209.308	196.695	167.62	143.998	97	178.675	129.632	131.825	222.999	201.012	217	153.704	134.648	122.005	158.999	134.653
TrturKRN3B02G041660	46.648	75	49	68.664	94.837	106.824	82.548	113.765	75.585	62.915	86.022	54.58	52.796	32.978	49.596	80.855	92.478	61.937	69.755	56.271	66.832	98.042	64.127	69.304	59	63.795	65.293	51.125	61.245	68.823	53.798	77.776
TrturKRN1B02G021280	0	0	0	0	0	0	0	0	0	0	0	0	0	0	0	0	0	0	0	0	0	0	0	0	0	0	0	0	0	0	0	0
TrturKRN6A02G020480	3	2	2	2	2	4	2	1	6	1	6	2	3	3	1	1	1	0	0	2	2	4	5	6	3	4	3	0	3	0	0	0
TrturKRN1B02G021340	0	0	0	0	0	0	0	0	0	0	0	0	0	0	0	0	0	0	0	0	0	0	0	0	0	0	0	0	0	0	2	0
TrturKRN3A02G077940	17	23	25	12.343	18	20	17	16	18	23	21.479	19	37	14.662	19	18	28	14	24	15	8.198	27	8	27	18.213	22	19	18.602	15	10	8	11
TrturKRN4A02G050680	0	0	0	0	0	0	0	0	0	0	0	0	0	0	0	0	0	0	0	0	0	0	0	0	0	0	0	0	0	0	0	0
TrturKRN1B02G021430	0	0	0	0	0	0	2	0	0	0	0	0	0	0	0	0	0	0	0	0	0	0	0	1	0	0	0	0	0	0	0	0
TrturKRN1B02G021460	0	0	0	0	0	0	0	0	0	0	0	0	0	0	0	0	0	0	0	0	0	0	0	0	0	0	0	0	0	0	0	0
TrturKRN3B02G034600	15	11	13	11	11	17	9	8	20	8	17	15	11	11	6	10	3	5	1	10	8	10	18	19	5	2	3	2	12	13	15	13
TrturKRN2B02G005160	0	0	0	0	0	0	0	0	0	0	0	0	0	0	0	0	0	0	0	0	0	0	0	0	0	0	0	0	0	0	0	0
TrturKRN2A02G005560	21	29	35	31	30	40	30	29	26	23	19	24	17	17	23	32	43	21	26	30	36	48	41	41	21	32	24	29	36	32	39	33
TrturKRN3B02G041800	0	0	0	0	0	0	0	0	0	0	0	0	0	0	0	0	0	0	0	0	1	0	0	0	0	0	0	0	0	0	0	0
TrturKRN1B02G016800	114.584	119.927	92.113	144.523	184.211	137.162	179.455	162.842	140.675	126.065	131.871	109.573	145.08	85.668	170.766	120.758	126.861	81.435	103.738	53.197	81.651	121.579	88.08	134.43	85.454	100.038	84.972	78.193	84.156	87.102	150.639	122.394
TrturKRN3B02G021910	0	0	0	0	0	0	0	0	0	0	0	0	0	0	0	0	0	0	0	0	0	0	0	0	0	0	0	0	0	0	0	0
TrturKRN7B02G045890	7	8	1	9	4	15	12	15	15	10	10	12	13	8	16	16	13	4.047	19	9	6	15	3	13	17	8	20	4	7	13	8	10
TrturKRN7B02G012050	222.077	188.1	184.929	275.789	258.493	283.612	279.508	293.739	204.395	264.944	297.905	247.461	206.297	152.994	164.536	185.963	279.031	268.2	247.808	245.137	180.494	213.708	193.875	226.224	227.461	239.126	223.799	228.499	205.319	221.726	254.894	171.598
TrturKRN1B02G021470	0	1	0	0	0	1	1	0	0	1	0	0	0	0	0	0	2	4	0	2	4	3	5	1	0	0	0	2	1	0	2	0
TrturKRN6A02G025320	7	3	4	10	8	5	3	9	1	2	7	8	0	0	0	0	3	0	1	2	10	16	5	13	2	0	0	1	9	13	12	11
TrturKRN1B02G052930	0	0	0	0	0	0	0	0	0	0	0	0	0	0	0	0	0	0	0	0	0	0	0	0	0	0	0	0	0	0	0	0
TrturKRN5B02G041350	4988.2	5962.61	4924.22	6419.39	6562.84	6379.65	6485.26	7781.16	4757.88	4679.23	4902.57	4406.39	4793.6	3255.68	5492.42	5288.76	6509.38	6203.1	6714.49	4373.5	4742.37	6932.21	4650.48	5701.23	5691.39	5534.58	5238.31	4572.76	5305.63	5402.02	5631.23	6132.15
TrturKRN3B02G023510	0	0	0	0	0	0	0	0	0	0	0	0	0	0	0	0	0	0	0	0	0	0	0	0	0	0	1	0	0	0	0	0
TrturKRN3A02G036680	18	21	20	25	24	30	44	23.996	25	13	23	10	11	2	6	6	13	6	5	10	29.004	48	38	51.998	2	13	5	8	19.002	31	36	21.001
TrturKRN1B02G059410	39	49	49.447	66	69.482	70	62	79	48.421	33	59	44	58.001	30	39	48	86	55	39.336	41	33	60.539	33	49	44	32.321	30.372	57.002	36	35	39	59
TrturKRN1B02G021490	2	1	1	3	8	6	4.64	5	8	2	8	8	9	9	9	3	1	2	2	8	1	4	1	1	11	9.929	12	9	2	4	6	6
TrturKRN1A02G062700	0	0	0	0	0	0	0	0	0	0	0	0	0	0	0	0	0	0	0	0	0	0	0	0	0	0	0	0	0	0	0	0
TrturKRN3B02G046350	15.996	17.365	16.639	24.001	13	17.004	18.608	25.475	10.344	14.993	22.002	11.002	22.004	16.424	21.489	18	16	20.399	24.005	12	13.997	17	14.486	17.793	8.281	22.107	16.998	10	9.368	11.995	16.462	19.006
TrturKRN6B02G014630	23	28	17	16	21	24	29	34	26	25	19	28	18	12	13	19	27	26	23	6	17	17	12	15	10	24	23	18	11	14	16	29
TrturKRN5A02G005750	0	0	0	0	0	0	0	0	0	0	0	0	0	0	0	0	0	0	0	0	0	0	0	0	0	0	0	0	0	0	0	0
TrturKRN5A02G007800	0	0	0	0	0	0	0	0	0	0	0	0	0	0	0	0	0	0	0	0	0	0	0	0	0	0	0	0	0	0	0	0
TrturKRN1A02G055410	0	0	0	0	0	0	0	0	0	0	0	0	0	0	0	0	0	0	0	0	0	0	0	0	0	0	0	0	0	0	0	0
TrturKRN4B02G057010	2	6	4	3	3	2	12.577	1	2	0	4	1	0	2	2	0	11	18	16	6	20	9.372	8	13	14	13	13	6	3	11	9.08	12
TrturKRN2B02G082400	0	0	0	0	0	0	0	0	0	0	0	0	0	0	0	0	0	0	0	0	0	0	0	0	0	0	0	0	0	0	0	0
TrturKRN6A02G011940	1.293	3.233	3.039	1.264	8.396	2.396	5.512	3.977	1.448	5.007	1.206	0	1.154	1.375	1.176	1.214	0	0	0	3.766	0	2.559	0	1.153	0	0	1.052	1.054	2.145	2.318	1.26	0
TrturKRN5B02G039330	0	0	0	0	0	0	0	0	0	0	0	0	0	0	0	0	0	0	0	0	0	0	0	0	0	0	0	0	0	0	0	0
TrturKRN4A02G035070	2.001	2	2	7.15	4	7	3	9	1.988	0	4	1	2.043	0	2	1.364	7.147	5	2	1	1	2.033	2	2	0	2	2	1	1	4	6	1
TrturKRN7A02G071400	0	0	0	0	0	0	0	0	0	0	0	0	0	0	0	0	0	0	0	0	0	0	0	0	0	0	0	0	0	0	0	0
TrturKRN5B02G033940	14.396	18.567	15	17	21.168	18	23.594	25.613	11.276	7	24.759	19.435	18	4.176	8.253	11	27.189	21	16	22	16.412	22.515	10.33	20.105	12.227	23	14.411	6.386	10	14.48	15.308	13
TrturKRN4B02G038520	21	14	12	6	18.673	7	17	23.048	22	7	23	7	17	2	14	9	12	11	12	18	17	15	14	4	11	12	6	12.575	7	13	17	13.961
TrturKRNUn02G015090	0	0	0	0	0	0	0	0	0	0	0	0	0	0	0	0	0	0	0	0	0	0	0	0	0	0	0	0	0	0	0	0
TrturKRN6B02G072980	0	0	0	0	0	0	0	0	0	0	0	0	0	0	0	0	0	0	0	0	0	0	0	0	0	0	0	0	0	0	0	0
TrturKRN3B02G021890	20	18	26	23	38	36	51	40	40	28	42	38	28	35	28	21	33	22	30	28	10	26	10	17	36	48	29	18	19	20	19	14
TrturKRN1B02G021580	0	0	0	0	0	0	0	1	0	0	0	0	0	0	0	0	0	0	0	0	0	0	0	0	0	0	1	0	0	0	0	0
TrturKRN5A02G068510	21	35	17	20	20	28	22	34.996	46	30	45.007	18	19	18	26	20	23	32.996	20	14	20	35	28	25	25.003	28	17	18	41	28.002	34.998	29
TrturKRN3B02G088960	0	0	0	0	0	0	0	0	0	0	0	0	0	0	0	0	0	0	0	0	0	0	0	0	0	0	0	0	0	0	0	0
TrturKRN1B02G072040	0	0	0	0	0	0	0	0	0	0	0	0	0	0	0	0	0	0	0	0	0	0	0	0	0	0	0	0	0	0	0	0
TrturKRN3B02G080074	0	0	0	0	0	0	0	0	0	0	0	0	0	0	0	0	0	0	0	0	0	0	0	0	0	0	0	0	0	0	0	0
TrturKRN6B02G016000	0	0	0	0	0	0	0	0	0	0	0	0	0	0	0	0	0	0	0	0	0	0	0	0	0	0	0	0	0	0	0	0
TrturKRN2A02G039170	22.022	33	31	38	16	16	24	27	23	19	19	15	13	17	19	13	20	21	17	26	18	36	25	18	13	10	17	11	23	26	29	29
TrturKRN2B02G070780	56	47	54	35	33	37	54	49	48	35	32	33	34	20	36	38	56	21	46	37	22	34	23	38	45	36	35	32	38	36	30	43
TrturKRN1A02G059680	82.077	105.03	86.842	102.026	117.401	106.884	126.845	143.187	83.475	106.355	129.363	110.945	81.904	60.47	112.784	104.991	113.748	101.449	87.767	110.208	75.363	96.685	84.013	93.818	91.255	80.38	65.64	87.346	102.936	86.392	87.628	110.169
TrturKRN3A02G068400	0	0	0	0	0	0	0	0	0	0	0	0	0	0	0	0	0	0	0	0	0	0	0	0	0	0	0	0	0	0	0	0
TrturKRN2B02G078120	4	6	3	8	3	1	4	6	4	0	5	0	8	1	2	4	1	1	1	0	5	12	2	6	0	3	1	1	0	5	8	3
TrturKRN1B02G072160	0	0	0	0	0	0	0	0	0	0	0	0	0	0	0	0	0	0	0	0	0	0	0	0	0	0	0	0	0	0	0	0
TrturKRNUn02G007690	0	0	0	0	0	0	0	0	0	0	0	0	0	0	0	0	0	0	0	0	0	0	0	0	0	0	0	0	0	0	0	0
TrturKRN3A02G010100	0	0	0	0	0	0	0	0	0	0	0	0	0	0	0	0	0	0	0	0	0	0	0	0	0	0	0	0	0	0	0	0
TrturKRN3A02G067610	9	14	9	23	15	19	14	14	13	20	22	13	14	9	16.995	13	8.002	4.001	7.428	22.828	24	27	13	13	10	16	8.001	10	16.009	16.48	19	20
TrturKRN3A02G001320	0	0	0	0	0	2	0	4	0	0	0	0	1	0	0	0	0	1	0	0	2	1	2	2	1	0	0	1	0	0	0	4
TrturKRN2A02G073520	0	0	0	0	0	0	0	0	0	0	0	0	0	0	0	0	0	0	0	0	0	0	0	0	0	0	0	0	0	0	0	0
TrturKRN3A02G004130	40	52	23	43	68	80	89	104	67	53	46	60	39	25	30	35	52	45	54	54	33	29	16	19	13	25	35	26	24	31	20	20
TrturKRN3B02G073870	0	0	0	0	0	0	0	0	0	0	0	0	0	0	0	0	0	0	0	0	0	0	0	0	0	0	0	0	0	0	0	0
TrturKRN1B02G021810	0	0	0	0	0	0	0	0	0	0	0	0	0	1	0	0	0	0	0	0	0	0	0	0	0	0	0	0	0	0	0	0
TrturKRN2B02G009850	63	67	59	65	65	73	80	127	52	46	50	52	42	43.003	55	57	50	55	74	45	59	82	61	74	65.483	66	56	59	62.578	61	65	61
TrturKRN2A02G019545	0	0	0	0	0	0	0	0	0	0	0	0	0	0	0	0	0	0	0	0	0	0	0	0	0	0	0	0	0	0	0	0
TrturKRN4A02G021910	0	0	0	0	0	0	0	0	0	0	0	0	0	0	0	0	0	0	0	0	0	0	0	0	0	0	0	0	0	0	0	0
TrturKRN1B02G021930	33.077	34	56.119	62	36.046	27.026	42.032	23.201	18.116	27	20.008	16.004	15.142	16.061	32.248	17.006	60	45.789	40	48.002	40	44	35	51.003	16.014	31.163	21.019	13.297	41.085	56.002	49	68.243
TrturKRN3B02G037700	0	1	0	3	4	1	0	3	0	1	1	3	1	1	1	0	5	0	1	1	1	4	1	2	4	2	1	0	2	1	3	0
TrturKRN6A02G015230	3	0	0	1	1	1	0	1	0	1	1	5	1	1	0	3	0	0	3	0	0	1	3	0	2	2	2	0	0	2	0	1
TrturKRN3B02G095040	0	0	0	0	0	0	0	0	0	0	0	0	0	0	0	0	0	0	0	0	0	0	0	0	0	0	0	0	0	0	0	0
TrturKRN2B02G055580	96.642	68.953	57.692	69.533	109.767	103.422	116.504	121.852	87.804	86.038	83.695	96.855	73.163	62.96	57.863	91.596	53.435	72.095	67.209	56.715	76.576	102.96	87.032	76.825	63.905	71.028	75.458	55.367	62.995	76.151	68.654	114.544
TrturKRN4A02G026890	7	10.28	9	9	9	10.97	21.77	5	2	12.467	9.667	11.569	10.678	3	7	11.793	12.814	7.361	10.289	14.687	9	18.573	8	10.97	9	12.41	10	8	7	6	8.363	6.36
TrturKRN1B02G075126	0	0	0	0	0	0	0	0	0	0	0	0	0	0	0	0	0	0	0	0	0	0	0	0	0	0	0	0	0	0	0	0
TrturKRN5A02G057090	8	3	6	7	2	2	8	4	1	0	7	3	5	4	5	8	10	3	7	4	4	6	2	5	8	2	11	3	5	10	3	6
TrturKRN5A02G002340	0	0	0	0	0	0	0	0	0	0	0	0	0	0	0	0	0	0	0	0	0	0	0	0	0	0	0	0	0	0	0	0
TrturKRN1B02G022000	0	0	0	0	0	1	0	0	0	2	0	1	2	0	1	1	0	0	0	0	0	0	0	0	0	0	0	0	0	0	0	0
TrturKRN3A02G059175	0	0	0	0	0	0	0	0	0	0	0	0	0	0	0	0	0	0	0	0	0	0	0	0	0	0	0	0	0	0	0	0
TrturKRN1B02G022010	19.155	12	5.041	14.121	8	22.134	18.09	20.087	13	20	14.866	14	17	7.13	19.392	14	14.092	13.083	15	18	10.146	3.02	10.162	9.088	17.078	17.279	16	19.212	10.093	11.127	6	3.076
TrturKRN7B02G034670	1	0	0	2	0	0	2	0	0	2	0	0	0	0	1	0	5	2	4	0	0	2	0	0	1	2	0	0	0	0	2	0
TrturKRN2B02G062530	6	4	2	2	3	3	7	8	11	12	9	12	4	0	6	10	34.394	33	62	16	3	6	6	8	44	40	44	58	6	2	4	2
TrturKRN1B02G056360	20	32.926	31.444	22.426	17.049	46.759	26.592	20.15	20.575	18.005	25.013	23.526	17.558	25.842	26.81	14.227	17.395	26.065	21.006	20.566	22.905	22.622	24.49	22.675	16.761	14.86	30.157	17.016	22.779	20.415	31.419	20
TrturKRN2A02G002090	0	0	0	0	0	0	0	0	0	0	0	0	0	0	0	0	0	0	0	0	0	0	0	0	0	0	0	0	0	0	0	0
TrturKRN3B02G014400	0	0	0	0	0	0	0	0	0	0	0	0	0	0	0	0	0	0	0	0	0	0	0	0	0	0	0	0	0	0	0	0
TrturKRN4B02G037950	146	135	155	156	103	111	86	127	119	114	119	111	103	83	140	98	188	167	167	140	139	202	139	162	108	159	146	100	129	137	136	144
TrturKRN2B02G047720	0	0	0	0	0	0	0	0	0	0	0	0	0	0	0	0	0	0	0	0	0	0	0	0	0	0	0	0	0	0	0	0
TrturKRN1B02G022060	0	0	0	0	0	0	0	0	0	0	0	0	0	0	0	0	0	0	0	0	0	0	0	0	0	0	0	0	0	0	0	0
TrturKRN2B02G008860	0	0	0	0	0	0	0	0	0	0	0	0	0	0	0	0	0	0	0	0	0	0	0	0	0	0	0	0	0	0	0	0
TrturKRN1B02G022090	0	0	0	0	0	0	0	0	0	0	0	0	0	0	0	0	0	0	0	0	0	1	0	0	0	2	0	0	0	0	0	0
TrturKRN2B02G068780	110.997	127	115	151	121	174	110	195	134	124	164	130	136	103	109	139	186	170	166.451	128	96	158.002	130	148	192.997	179	199	223	128	89.997	108	88.36
TrturKRN5B02G055390	3	4	2	3	2	2	3	5	2	0	0	0	1	3	7	1	10	10	13	6	2	1	0	0	15	22	19	7	3	1	0	2
TrturKRN2B02G047900	33	31.488	23	48.018	33	41.86	57.038	75.733	32.389	53.124	44.447	48.494	55.538	32.156	39	30.427	55.372	52.003	54	45.006	33.969	36.003	38	37	46.442	55.003	53	22.002	47.005	44	29.007	26.425
TrturKRN1B02G054940	0	0	0	0	0	0	0	0	0	0	0	0	0	0	0	0	0	0	0	0	0	0	0	0	0	0	0	0	0	0	0	0
TrturKRN7B02G003200	5.456	14.895	3.183	5.805	10.577	11.38	8.646	21.072	14.408	6.521	10.105	8.17	14.317	1.001	14.668	10.534	15.216	5.191	9.517	14.817	4.304	8.354	3.973	9.192	23.466	19.821	27.112	8.284	9.266	4.732	4.443	13.711
TrturKRN5A02G019360	293.206	298.445	324.519	403.072	282.067	313.363	275.331	293.032	288.836	251.779	256.064	236.501	314.537	229.957	316.092	335.298	231.386	209.959	206.727	243.496	250.035	300.693	237.917	297.098	256.623	230.157	268.77	268.522	233.709	271.964	291.977	232.977
TrturKRN1A02G028790	14.335	8	10	13.401	17.995	16	9.996	20	8	10.566	14	7.951	19.574	9	8	23.615	9	10	6	8	9.433	16	23	24	14	9.088	7.549	3	7	20.004	20.12	9.361
TrturKRN2A02G060960	49	72	38	44	60	58	51	88	55	67	45	45	50	49	69	51	63	38	48	25	57	64	37	56	62	59	35	46	50	63	47	60
TrturKRN4A02G047145	0	0	0	0	0	0	0	0	0	0	0	0	0	0	0	0	0	0	0	0	0	0	0	0	0	0	0	0	0	0	0	0
TrturKRN1B02G022120	0	0	0	0	0	0	0	0	0	0	0	0	0	0	0	0	0	0	0	0	0	0	0	0	0	0	0	0	0	0	0	0
TrturKRN7B02G025750	36	52	37.003	44.007	56.687	62.998	48	78	44.998	43.998	57.133	50.635	50.999	26	34	27.994	24.01	25	27.439	30.633	46.007	49.003	31.583	48.003	27	25	39.155	18.999	46.007	29.626	30	39.012
TrturKRN2A02G049880	81.562	102.984	80.385	105.661	77.562	107.211	95.27	115.419	53.464	102.291	96.918	73.63	111.184	74.255	89.218	96.261	84.686	101.984	80.189	77.534	57.056	93.163	83.26	106.166	85.838	58.305	67.07	72.823	62.991	67.334	86.444	48.993
TrturKRN1B02G022130	0	0	0	0	0	3	1	0	4	3	0	0	0	0	0	0	0	0	0	0	0	0	0	0	0	0	0	2	0	0	0	0
TrturKRN6A02G015340	34.587	33.01	32.011	35.002	46.005	39.006	39.679	47.081	25	41	50	34.006	29.998	27.006	32	27	47.008	26.542	34	24	34.999	31	31.998	25	36.992	30.003	36.005	22	21	31.998	27	24.992
TrturKRN5A02G007540	0	0	0	0	0	0	0	0	0	0	0	0	0	0	0	0	0	0	0	0	0	0	0	0	0	0	0	0	0	0	0	0
TrturKRN2B02G017940	0	0	0	0	0	0	0	0	0	0	0	0	0	0	0	0	0	0	0	0	0	0	0	0	0	0	0	0	0	0	0	0
TrturKRN1B02G022380	502.72	523.077	478.846	537.027	473.326	583.929	539.698	654.158	439.806	470.525	555.802	459.481	595.55	410.216	610.175	504.481	585.459	500.733	462.065	413.719	345.36	479.493	297.06	431.235	454.888	464.368	429.515	398.388	396.751	382.751	436.996	326.876
TrturKRN3A02G022300	17	3	8	18	10	31	34	24	15	18	10	17	20	15	12	17	16	14	18.628	12	12	28	15	18	16	11	28	12	7	9	9	14
TrturKRN2B02G003720	0	0	0	0	0	0	0	0	0	0	0	0	0	0	0	0	0	0	0	0	0	0	0	0	0	0	0	0	0	0	0	0
TrturKRN1A02G008660	6	11	14	15	21	18	25	39.613	10	19	18	4	5	7	0	2	3	2	2	1	37	36	25	30	0	5	2	2	41	41	47	54
TrturKRN7A02G031590	0	0	0	0	0	0	0	0	0	0	0	0	0	0	0	0	0	0	0	0	0	0	0	0	0	0	0	0	0	0	0	0
TrturKRN3B02G012770	0	0	0	0	0	0	0	0	0	0	0	0	0	0	0	0	0	0	0	0	0	0	0	0	0	0	0	0	0	0	0	0
TrturKRN1B02G022390	30.002	38	34	39	34.71	41.498	50.012	49	22.719	33.394	32.33	30	28	28	26	35	48.547	62	43	37	33	54	19	45	45	47.073	29.323	25.435	44.547	38.533	30	41.004
TrturKRN7A02G025680	5	4	2	6	8	11	7	3	9	5.002	8	8	3	9	5	4.999	4	4	6	4	2	7	7	5	8	6	4	6	1	5	4	2
TrturKRN4A02G016410	0	0	0	0	0	1	0	0	0	0	0	0	0	0	0	1	0	0	0	0	3	0	0	0	0	0	0	0	0	0	0	0
TrturKRN1B02G022410	152.423	197.43	137.192	197.427	283.439	317.439	328	291	229.436	256.306	236.895	191	177	112	170.483	166.459	210.469	191	206	180.012	198.445	234.447	177.821	201.54	176	181.32	165	176	169.427	172.421	195	213.449
TrturKRN2A02G081820	6	15	8	12.843	7	5	5	10	9	2	6	9	11	5	4	5	8	7	8	5	3	8	3.012	4.017	8	12	4	6	13	6	7.732	3
TrturKRN1B02G022420	9	6	8	8	2	7	2	17	5	3	2	8	12	10	3	6	11	6	10	9	4	7	7	11	4	0	1	2	13	11	6	17
TrturKRN3B02G024880	2	8.726	5	19.596	10.622	4	8.859	11	6.902	8	3	11	1	6	5	6	9	12.823	13.517	8	7	9	6.362	7.374	12.917	14.925	2	12	6.024	6.514	3	7
TrturKRN7B02G035800	20	20	4	11.313	24.826	31.954	14	26	19	22.235	24.549	21.481	11.313	11.453	17	23.065	17.619	30.168	35.59	12	9.891	16.687	17.27	24	35.31	29.047	10.182	33.651	9	16	19	12
TrturKRN4B02G049130	0	0	0	0	0	0	0	0	0	0	0	0	0	0	0	0	0	0	0	0	0	0	0	0	0	0	0	0	0	0	0	0
TrturKRN1B02G043880	0	0	0	0	0	0	2	0	0	0	1	0	0	0	0	0	0	0	0	0	0	0	0	0	0	0	0	0	0	0	0	0
TrturKRN5A02G022050	1	0	0	0	1	3	2	2	0	0	1	3	0	1	1	0	0	0	1	0	0	1	0	0	0	0	2	0	0	0	0	2
TrturKRN2B02G020390	0	0	0	0	0	0	0	0	0	0	0	0	0	0	0	0	0	0	0	0	0	0	0	0	0	0	0	0	0	0	0	0
TrturKRN5A02G010010	5	7	1	13	15	12	24	6	12	4	3	7	18	6	15	13	15	5	5	9	7	15	15	16	5	12	8	10	8	9	8	11
TrturKRN1B02G007430	0	0	0	0	0	0	0	0	0	0	0	0	0	0	0	0	0	0	0	0	0	0	0	0	0	0	0	0	0	0	0	0
TrturKRN1B02G022480	0	0	0	0	0	0	1	1	0	0	0	0	0	0	0	0	0	0	1	0	0	0	0	0	0	0	0	0	0	0	0	0
TrturKRN1B02G000570	0	0	0	0	0	0	0	0	0	0	0	0	0	0	0	0	0	0	0	0	0	0	0	0	0	0	0	0	0	0	0	0
TrturKRN4A02G038360	0	0	0	0	0	0	0	0	0	0	0	0	0	0	0	0	0	0	0	0	0	0	0	0	0	0	0	0	0	0	0	0
TrturKRN2A02G036120	50.935	77.582	54.773	68.856	69.319	76.558	86.488	98.354	64.452	77.601	96.044	51.018	67.254	34.518	61.581	53.272	68.014	60.451	65.943	52.56	73.65	89.135	66.97	79.178	64.466	63.187	45.426	37.418	63.816	64.766	64.06	76.908
TrturKRN1A02G029420	1	0	0	0	0	0	0	0	0	0	0	0	0	0	0	0	0	0	0	0	0	0	0	0	0	0	0	0	1	0	0	0
TrturKRN3A02G063365	0	0	0	0	0	0	0	0	0	0	0	0	0	0	0	0	0	0	0	0	0	0	0	0	0	0	0	0	0	0	0	0
TrturKRN1B02G022500	0	1	0	1	0	0	1	1	1	0	1	1	0	0	0	0	2	0	0	0	1	1	0	3	0	0	0	0	1	1	2	0
TrturKRN5A02G059330	0	0	0	0	0	0	0	0	0	0	0	0	0	0	0	0	0	0	0	0	0	0	0	0	0	0	0	0	0	0	0	0
TrturKRN1B02G022510	0	0	0	0	0	0	0	0	0	1	0	0	0	0	0	0	0	0	1	0	1	0	0	0	0	0	0	0	0	0	0	0
TrturKRN7B02G074030	0	0	0	0	0	0	0	0	0	0	0	0	0	0	0	0	0	0	0	0	0	0	0	0	0	0	0	0	0	0	0	0
TrturKRN1B02G013670	55.48	74.336	53.802	73.1	86.67	92.962	77.188	82.914	54.181	87.416	87.04	47.466	55.798	44.258	79.109	81.95	62.293	49.809	59.481	45.987	49.602	104.236	60.939	79.588	44.631	58.467	57.793	49.02	66.339	49.978	62.263	41.405
TrturKRN1B02G011460	0	0	0	0	0	0	0	0	0	0	0	0	0	0	0	0	0	0	0	0	0	0	0	0	0	0	0	0	0	0	0	0
TrturKRN2A02G068890	0	0	0	0	0	0	0	0	0	0	0	0	0	0	0	0	0	0	0	0	0	0	0	0	0	0	0	0	0	0	0	0
TrturKRN1A02G053715	0	0	0	0	0	0	0	0	0	0	0	0	0	0	0	0	0	0	0	0	0	0	0	0	0	0	0	0	0	0	0	0
TrturKRN3B02G032450	16	14	13	16	24	21.996	35	19	28	18.004	19	15	14	13	23.002	12.133	23.761	22.273	19	22	9	16.001	8	4	11	13	15	19	14.001	14	12	7
TrturKRN7A02G025160	0	0	0	0	0	0	0	0	0	0	0	0	0	0	0	0	0	0	0	0	0	0	0	0	0	0	0	0	0	0	0	0
TrturKRN1B02G079070	0	0	0	0	0	0	0	0	0	0	0	0	0	0	0	0	0	0	0	0	0	0	0	0	0	0	0	0	0	0	0	0
TrturKRN3B02G039590	0	0	0	0	0	0	0	0	0	0	0	0	0	0	0	0	0	0	0	0	0	0	0	0	0	0	0	0	0	0	0	0
TrturKRN7A02G018030	0	0	0	0	1	0	0	0	0	0	0	0	0	0	0	0	0	0	0	0	0	0	0	0	0	0	0	0	0	0	0	0
TrturKRN2B02G005130	0	0	0	0	0	0	0	0	0	0	0	0	0	0	0	0	0	2	0	0	0	0	0	0	0	0	0	0	0	0	0	0
TrturKRN2B02G002820	375.007	458.421	449	484	311	387	406	428	289	347	327	328	342	278	313	294	384.371	391.999	342	315.021	483	567	412.909	478.966	308	370	339	285	431.159	413	465.619	404.032
TrturKRN3A02G077200	0	0	0	0	0	0	1	0	0	0	0	0	0	0	0	0	0	0	0	0	3	0	0	1	0	0	0	0	0	0	0	0
TrturKRN2A02G046630	2	3	0	3	4	0	5	5	3	0	4	3	3	1	6	1	1	1	3	3	3	1	5	3	4	3	1	4	1	0	2	3
TrturKRN1B02G005690	0	0	0	0	0	0	2	0	0	0	0	0	0	0	0	0	0	1	2	0	0	0	0	0	0	0	0	0	0	0	0	0
TrturKRN4B02G025290	0	0	0	0	0	0	0	0	0	0	0	0	0	0	0	0	0	0	0	0	0	0	0	0	0	0	0	0	0	0	0	0
TrturKRN1B02G039350	1	1	0	1	0	0	1	1	4	0	3	0	1	0	0	2	1	0	3	0	1	0	1	1	1	1	0	1	0	0	0	0
TrturKRN2B02G052830	85	99	73	101	79	126	83	165	141	127	113	128	124	76	74	62	178	165	181	133	60	106	47	59	145	128	160	115	66	83	88	101
TrturKRN2B02G006500	8	3	10	10	0	0	0	0	0	0	0	0	0	0	0	0	5	13	15	15	5	8	2	1	0	0	0	0	4	1	2	5
TrturKRN4B02G054590	28	33	11.998	49	30	42.997	26	40	43	15	50	24	16	21	30	23.988	31	33	26	31	15	31	29.999	35	24	43	31	41	20	32	35	15
TrturKRN1B02G050070	2	2.073	3	8	5.718	6.991	6.44	10	7	5.661	9.99	2.067	4.167	7	3.201	3	3	4	6.022	5.519	7.087	4.135	2.1	4.056	6.394	6	4	1.118	6	6	2.058	2
TrturKRN2A02G049870	0	0	0	0	0	0	0	0	0	0	0	0	0	0	0	0	0	0	0	0	0	0	0	0	0	0	0	0	0	0	0	0
TrturKRN4A02G056820	0	2	0	0	1	0	0	1	0	0	0	0	0	0	0	0	0	0	0	0	0	0	0	0	0	1	0	0	0	0	0	0
TrturKRN6B02G045760	72.068	40.302	50.994	59.958	55.682	81.409	86.172	65.719	58.831	70.611	53.731	40.259	44.959	37.511	57.805	45.171	85.256	52.663	58.227	46.655	64.029	64.512	53.66	58.486	59.097	66.482	71.888	48.281	63.725	76.356	85.468	35.31
TrturKRN5A02G042890	0	0	0	0	0	0	0	0	0	0	0	0	0	0	0	0	0	0	0	0	0	0	0	0	0	0	0	0	0	0	0	0
TrturKRN2B02G091070	0	1	0	0	0	0	0	0	0	1	1	0	0	0	0	1	0	0	0	0	0	0	1	0	0	0	0	0	0	0	0	0
TrturKRN1B02G022670	0	0	0	0	0	0	0	0	0	0	0	0	0	0	0	0	0	0	0	0	0	0	0	0	0	0	0	0	0	0	0	0
TrturKRN7A02G067710	43.003	55.271	34	50.999	72.998	61.535	65.993	68.009	47.504	59.455	49.569	48.021	51.872	21.003	59.997	54.052	51.502	49.429	58.542	41.552	42.066	57.01	22.006	59.549	52.017	57.607	53.573	45.11	38.474	64.013	43.001	48.323
TrturKRN1B02G022730	69.862	68.771	53.775	93.812	84.277	79.304	52.729	84.639	85.436	58.307	79.747	47.702	50.832	40.322	62.781	48.388	107.775	87.812	107.138	81.041	63.218	79.291	45.683	56.922	74.762	83.317	86.518	53.5	69.415	46.323	42.147	56.971
TrturKRN3A02G038050	14	17	10.018	24	11	9	9	11.956	4	5	14	11	7	5	6	5.005	4	18	19	10	13	19	9	19	13	8	7	14	8	9.977	17	5
TrturKRN7A02G049110	1	4	3	1	6	9	3	6	6	3	8	8	2	0	4	2	4	5	1	1	7	4	2	2	2	4	4	1	6	3	5	7
TrturKRN4A02G061690	0	0	0	0	0	0	0	0	0	0	0	0	0	0	0	0	0	0	0	0	0	0	0	0	0	0	0	0	0	0	0	0
TrturKRN7B02G007390	0	0	0	0	0	0	0	0	0	0	0	0	0	0	0	0	0	0	0	0	0	0	0	0	0	0	0	0	0	0	0	0
TrturKRN1A02G044830	0	0	0	0	0	0	0	0	0	0	0	0	0	0	0	0	0	0	0	0	0	0	0	0	0	0	0	0	0	0	0	0
TrturKRN4B02G006500	56	70	60	71.101	58	95.56	68	88.52	50	79	68	59	52.472	52	69	61	79	70	72	75.545	42	61	70	52.562	90	72	84	65	52	55	63	58
TrturKRN7B02G038750	41	34	25	35	64	55	69	94	111	85	92	82	84	63	73	69	54	59	47	42	12	21	14	21	60	31	45	61	32	34	37	46
TrturKRN1A02G053290	0	0	0	0	0	0	0	0	0	0	0	0	0	0	0	0	0	0	0	0	0	0	0	0	0	0	0	0	0	0	0	0
TrturKRN4B02G024600	0	0	0	0	0	0	0	0	0	0	0	0	0	0	0	0	0	0	0	0	0	0	0	0	0	0	0	0	0	0	0	0
TrturKRN1B02G011550	0	0	0	0	0	0	0	0	0	0	0	0	0	0	0	0	0	0	0	0	0	0	0	0	0	0	0	0	0	0	0	0
TrturKRN4A02G043830	13	14.225	9.472	19	11	21	19	16	12	19	17.66	14	13.313	13	12	21	18.312	23.803	32	15.403	15	19	8.259	15	16	21	11	9.25	17.351	20	18	9
TrturKRN1A02G063550	0	0	0	0	0	0	0	0	0	0	2	0	0	0	0	0	1	0	0	0	0	0	0	1	1	2	0	2	0	0	0	0
TrturKRN2B02G035180	0	0	0	0	0	0	0	0	0	0	0	0	0	0	2	0	0	0	1	0	0	0	0	0	0	0	0	0	0	0	0	0
TrturKRN5B02G052120	0	0	0	0	0	0	0	0	0	0	0	0	0	0	0	0	0	0	0	0	0	0	0	0	0	0	0	0	0	0	0	0
TrturKRN5B02G034210	0	0	0	2	0	2	2	0	0	0	5	0	0	0	0	0	0	0	1	0	0	2	2	0	0	1	0	0	1	0	0	2
TrturKRN1A02G034560	0	0	0	0	0	0	0	0	0	0	0	0	0	0	0	0	0	0	0	0	0	0	0	0	0	0	0	0	0	0	0	0
TrturKRN1B02G042960	4.98	11.004	5.284	8.63	12.567	19.035	8.795	17.022	6	20.427	9.081	6.509	7.243	18.512	16.767	16.785	9	2.925	5.043	4.295	6.613	18.658	14.311	9.725	11.423	7.279	10.802	2.11	25.744	17.413	11.463	9.534
TrturKRN1B02G065530	18	63	42	57	0	0	0	1	1	0	1	0	3	0	0	0	0	0	0	0	3	3	7	3	0	0	0	0	17	20	21	14
TrturKRN1A02G029910	0	0	0	2	0	1	2	0	1	0	0	0	0	0	0	0	0	0	0	0	0	0	0	0	0	0	3	0	0	0	0	2
TrturKRN3A02G062080	11.915	19.239	21.111	15.394	24.681	21.047	13.09	22.226	22.323	22.502	14.905	18.857	30.454	15.951	22.028	7	9.265	14.102	29.661	11	15.399	20.538	13.864	19.531	15.967	24.537	12.861	23.368	11.921	17.57	18.953	14.389
TrturKRN2B02G036320	0	0	0	0	0	0	0	0	0	0	0	0	0	0	0	0	0	0	0	0	0	0	0	0	2	0	0	0	0	0	0	0
TrturKRN1A02G029980	0	0	0	0	0	8	2	0	0	1	2	0	0	0	0	1	0	0	1	1	5	0	0	1	0	0	0	1	1	1	0	2
TrturKRN6A02G047430	0	0	0	0	0	0	0	0	0	0	0	0	0	0	0	0	0	0	0	0	0	0	0	0	0	0	0	0	0	0	0	0
TrturKRN5B02G034790	44.004	40.55	33.477	29	36	37	55	25.342	25	34	27.993	32.523	33	23	35	31	29	32.452	19	35	30.59	32	25	31	26	31	26	22.62	20	41	43	20
TrturKRN5A02G025410	200.839	245.019	178.839	224.364	278.506	304.997	264.892	293.19	267.118	218.273	304.44	215.423	265.993	150.996	184	227.997	249.454	256.917	238	210	183.884	263.462	189.946	241.916	234.339	216.001	217	204.461	210.99	215	181.54	175.666
TrturKRN6B02G029930	0	0	0	0	0	0	0	0	0	0	0	0	0	0	0	0	0	0	0	0	0	0	0	0	0	0	0	0	0	0	0	0
TrturKRN1B02G056970	0	0	0	0	0	0	0	0	0	0	0	0	0	0	0	0	0	0	0	0	0	0	0	0	0	0	0	0	0	0	0	0
TrturKRN1B02G022990	0	0	0	0	0	0	0	0	0	0	0	0	0	0	0	0	0	0	0	0	0	0	0	0	0	0	0	0	0	0	0	0
TrturKRN7B02G021480	10	14.606	16	19	24	18	8	34	10	24	11	8	13	6	16	12	16	23.837	30	15	17	28.59	16	27	25	22	16	21	9	16	19	21
TrturKRN2A02G081260	5	2	6	5	3	7	2	5	6	4	4	1	2	0	2	2	7	1	3	1	4	8	3	3	2	0	1	3	5	11	5	9
TrturKRN2B02G068340	0	0	0	0	0	0	0	0	0	0	0	0	0	0	0	0	0	0	0	0	0	0	0	0	0	0	0	0	0	0	0	0
TrturKRN1B02G035590	3.324	10	8	2	0	0	0	0	1	0	1	0	0	0	1	2	7	5	2	3	3	1.234	1	2	0	0	0	0	0	3	1.167	0
TrturKRN3B02G096445	0	0	0	0	0	0	0	0	0	0	0	0	0	0	0	0	0	0	0	0	0	0	0	0	0	0	0	0	0	0	0	0
TrturKRN1B02G023000	1.062	0	2.108	2.202	9.453	0	4.332	3.338	0	1.077	5.511	0	3	0	1.035	0	10.958	8.229	4	8	0	2.217	1	0	3.333	0	1	1.062	3.094	0	0	0
TrturKRN7A02G028040	0	5	1	2	0	2	0	2	0	5	2	4	0	0	3	2	2	3	1	2	0	1	0	1	0	3	1	2	1	1	1	0
TrturKRN6A02G013250	2	3	0	1	3	0	1	3	2	1	1	0	2	1	2	1	2	0	1	1	3	0	3	6	3	1	0	2	4	0	4	1
TrturKRN4A02G068780	3	0	0	0	0	0	0	0	0	0	0	1	0	0	0	0	0	0	0	0	0	0	0	0	0	0	0	0	0	0	0	0
TrturKRN5B02G024000	0	1	0	0	0	0	0	0	0	0	0	0	0	0	0	0	0	0	1	0	0	0	0	0	0	0	0	0	0	0	0	0
TrturKRN1A02G043070	80	101	86	100	72	75	84	126	94	88	63	84	106	67	106	73	75	49	50	52	57	75	46	73	67	49	39	52	69	89	80	110
TrturKRN2A02G023430	0	1	2	2	1	0	2	0	0	2.06	1	3	1	1	0	4	1	1	1	0	5	1	1	1	0	2	1	1	2	0	4	3
TrturKRN2A02G067800	37	21	19	24	53.999	44	39.327	44.002	10	36	38	27	36.608	30	38.004	25	24	14	29	16	31.983	35.591	17	20	13.555	19	13.423	12	24	30.358	24	29
TrturKRN1B02G023090	169.528	224.732	203.056	231.465	262.508	258.852	280.502	385.578	206.805	201.465	231.44	207.183	182.766	172.091	208.498	243.095	216.129	201.618	182.23	178.272	171.785	233.155	150.876	183.786	169.367	202.122	170.271	171.391	183.048	141.735	221.817	168.358
TrturKRN7B02G081760	0	0	0	0	0	0	0	0	0	0	0	0	0	0	0	0	0	0	0	0	0	0	0	0	0	0	0	0	0	0	0	0
TrturKRN1B02G063880	22	16	13	21	26	33	21	28	17	17	25	7.25	9	10	14	15	19	12	30	17	16	32.57	10	15	17	23	19	25	21	26.698	26	23
TrturKRN5A02G017240	0	0	0	0	0	6	0	3	0	0	7	0	0	0	0	0	1	3	1	1	2	1	1	1	5	7	2	3	1	5	4	0
TrturKRN1B02G017470	0	0	0	0	0	0	0	0	0	0	0	0	0	0	0	0	0	0	0	0	0	0	0	0	0	0	0	0	0	0	0	0
TrturKRN1B02G023100	0	0	0	0	25	26	6	40	16	7	25	20	7	10	13	12	0	0	0	0	0	0	0	0	11	17	13	9	0	0	0	0
TrturKRN1B02G023120	10	13	4	12	7	11	11	12	8	8	2	9	9	10	5	8	5	2	6	2	10	14	9	8	1	10	5	8	10	3	9	5
TrturKRN6B02G047480	21	30	28	26	22	19	17	22	32	26	43	26	20	17	16	22	12	15	25	11	7	25	19	29	20	16	19	16	25	11	28	18
TrturKRN2B02G033300	90.97	98	85.438	122.101	78.003	101	91	123	92.002	107.482	85	87	86.247	50.996	111	85	86	92.998	89	88	83.002	118	88.002	122	75.998	85.203	92	55	59.001	96.002	116.002	99.003
TrturKRN3A02G057940	0	0	0	0	0	0	0	0	0	0	0	0	0	0	0	0	0	0	0	0	0	0	0	0	0	0	0	0	0	0	0	0
TrturKRN4B02G006370	0	0	0	0	0	0	0	0	0	0	0	0	0	0	0	0	0	0	0	0	2	0	0	0	0	0	0	1	0	0	0	0
TrturKRN2B02G082060	29.469	50.053	43.659	52.665	50.917	51.588	45.64	80.61	35	33.029	47.69	29	45.423	27	33.997	55.57	53.314	40.043	50.434	62.262	26.461	34.841	19	33.192	18.413	25.465	27.848	27.522	31.18	52.185	38.999	32.552
TrturKRN4B02G057730	0	0	0	0	0	0	0	0	0	0	0	0	0	0	0	0	0	0	0	0	0	0	0	0	0	0	0	0	0	0	0	0
TrturKRN1B02G046110	0	0	0	0	0	0	0	0	0	0	0	0	0	0	0	0	0	0	0	0	0	0	0	0	0	0	0	0	0	0	0	0
TrturKRN1B02G023180	5	9	8	6	4	6	2	8	6	4	6	7	2	6	8	5	5	3	2	10	4	5	10	11	2	5	4	1	8	4	12	6
TrturKRN2A02G025170	0	0	0	0	0	0	0	0	0	0	0	0	0	0	0	0	0	0	0	0	0	0	0	0	0	0	0	0	0	0	0	0
TrturKRN2B02G102820	5	12	4	7	10	16	15	6	10	4	5	5	3	1	2	2	3	2	0	0	20	22	20	11	2	1	5	1	10	15	20	17
TrturKRN1A02G047670	0	0	0	0	0	0	0	0	0	0	0	0	0	0	0	0	0	0	0	0	0	0	0	0	0	0	0	0	0	0	1	0
TrturKRN1A02G047930	33.998	31	21.36	43	49.568	68	43.536	60	27	48	37.483	25	46.002	44	37.998	60	44	42.424	49	25.012	32.461	51	27	40	22	43	26.548	34	41	54	38	34
TrturKRN3B02G035555	16	12	12	13	8	8	15	11	10	10	19	7	6	13	11	14	21	12	18	13	17	14	14	22	9	4	7	18	12	16	29	12
TrturKRN3B02G087530	0	0	0	0	0	0	0	0	0	0	0	0	0	0	1	0	0	0	0	0	0	0	0	0	0	0	0	0	0	0	0	0
TrturKRN2B02G096570	277.563	297.979	273.533	309	417.006	469.046	413.886	463.546	346.903	398.504	321	324.341	265.631	175	286	250.611	417.254	330.771	423	269.58	270.138	371.189	315.626	316.659	328.067	365.049	310.084	334.666	333.887	286	317.571	266.498
TrturKRN2A02G067010	0	0	0	0	0	0	0	0	0	0	0	0	0	0	0	0	0	0	0	0	0	0	0	0	0	0	0	0	0	0	0	0
TrturKRN4A02G000880	0	1	1	0	10	17	19	18	22	8	3	8	4	5	2	3	2	0	4	0	1	1	3	0	7	19	4	7	6	0	0	1
TrturKRN2B02G047310	0	0	0	0	0	0	0	0	0	0	0	0	0	0	0	0	0	0	0	0	0	0	0	0	0	0	0	0	0	0	0	0
TrturKRN3B02G094460	0	0	0	0	0	0	0	0	0	0	0	0	0	0	0	0	0	0	0	0	0	0	0	0	0	0	0	0	0	0	0	0
TrturKRN5A02G055000	0	0	0	0	0	0	0	0	0	0	0	0	0	0	0	0	0	0	0	0	0	0	0	0	0	0	0	0	0	0	0	0
TrturKRN1B02G023200	98.999	123.141	99.073	130.999	89.998	117.324	118.381	98.639	98.12	86.413	108.574	104.978	110.269	82.909	101.997	80.992	139.47	119.166	119.107	144.283	92.997	120.637	102.159	118.911	111.144	94.409	114.547	114.782	79.552	74.111	84.218	63.991
TrturKRN7B02G052640	0	0	0	0	0	0	0	0	0	0	0	0	0	0	0	0	0	0	0	0	0	0	0	0	0	0	0	0	0	0	0	0
TrturKRN4B02G041950	23	14	16	27	22	26	26	34	14	6	14	19	19	12	17	13	20	9	16	15	12	11	23	10	11	5	9	13	8	25	15	25
TrturKRN1A02G026160	0	0	0	1	0	0	0	0	0	0	0	0	0	0	0	0	3	1	5	0	1	0	0	0	2	4	2	3	0	0	0	0
TrturKRN1B02G016500	0	2	1	1	0	0	2	0	0	2	0	3	0	0	0	2	1	2	0	0	0	1	0	1	0	3	0	2	3	3	0	0
TrturKRN3B02G023910	0	0	0	0	0	0	0	0	0	0	0	0	0	0	0	0	0	0	0	0	0	0	0	0	0	0	0	0	0	0	0	0
TrturKRN7B02G022380	136.567	101.665	117.986	159.11	131.201	136.825	114.74	190.791	177.288	121.744	110.865	106.886	131.136	103.886	134.481	118.244	147.009	178.639	137.388	139.278	114.319	141.42	97.029	133.014	101.486	126.357	116.145	122.468	133.296	115.065	137.529	92.533
TrturKRN1B02G023250	1504.3	1667.24	1534	1935.02	1541.64	1768.4	1822.88	1968.42	1512.31	1531.87	1669.81	1444.27	1586.62	1153	1734.75	1682.87	2619.14	2206.03	2218.58	1864.73	1240.96	2012.68	1205.18	1684.52	1941.87	2137.37	2222.83	1748.7	1459.69	1362.49	1584.33	1185.34
TrturKRN6B02G057110	8.265	8.187	12.321	19	18.341	15	25	16.573	25.02	18	22	18.007	16.713	14	22	21	20	28.994	17	10	20.402	17.003	12.417	19.346	10.438	17.321	22.997	23.868	19.486	45.239	16.339	16
TrturKRN1A02G026450	6	8	4.001	4.001	5.189	14.424	5.001	9	6	9	8	6	9	2	6.001	5	1	3	0	3.001	8	17	7	6	10	4	2	1	4	9.002	2	7
TrturKRN1B02G023270	12	14	11	20	42.497	42	54	43	21	30	27	19	32.799	22	18	22	23	25	20	21	27	29	31	45	39.812	28	25.54	17	30	27	15	31.739
TrturKRN2A02G051380	3	5	2	3	0	1	1	0	0	2	1	1	0	1	5	2	1	0	0	0	5	6	0	7	0	7	1	2	4	0	3	1
TrturKRN1B02G037550	0	2.424	6.53	6.696	4.001	14.192	0	2.818	5.281	6.701	0	9.953	0	0	0	5.367	0	5.452	1.739	3.267	10.697	0	4.615	10.487	0	0	0	0	11.58	29.19	2.802	15.839
TrturKRN2A02G060500	272.787	291.652	251.831	338.761	109.341	135.872	152.335	160.895	130.935	134.943	126.957	145.929	205.978	155.714	302.484	253.934	320.045	291.508	314.099	253.295	222.388	318.229	209.417	276.503	296.419	310.812	322.803	216.533	229.627	221.301	258.41	227.911
TrturKRN1B02G026200	0	0	0	0	9	12	16	9	1	4	0	3	0	0	0	0	4	3	6	0	11	5	4	8	1	4	1	1	1	0	1	0
TrturKRN1B02G065750	0	0	1	0	1	1.078	1	3	0	3	2	3	4	3	0	3	3	0	4	0	0	1	0	3	2	2	0	1	5	0	1	5
TrturKRN2B02G046120	53.827	42.131	76.136	88.323	47.21	82	79.173	53.907	45.416	57.362	53	51	17	17	50.89	37.265	12	10	20	5	241.364	248.136	181.812	227.41	46	26.23	47.174	32.193	146.65	154.287	179.969	136.105
TrturKRN1B02G023290	0	0	0	0.797	0	0	0	2	2.39	0	0	0	0	0	0	0	0	0	0	0	1	0	0	0	0	0	0	0	0	0	0	0
TrturKRN4B02G052160	1	0	0	0	0	0	0	0	0	0	0	0	0	0	0	0	0	0	0	0	0	0	0	0	0	0	0	0	0	0	0	0
TrturKRN1B02G023310	554.371	682.938	505.257	696.837	703.607	622.157	772.685	1012.61	571.244	640.192	651.104	524.5	449.194	354.028	453.029	464.537	692.606	592.403	626.063	479.716	489.219	621.248	417.494	606.382	492.322	611.761	496.217	501.347	488.805	548.061	557.083	690.375
TrturKRN1A02G053160	18	12	11	14	12	10	17	5	7.002	6	12	15	22	11	11	8	2	10	4	12.269	10.996	13	12	10	10	3	12	11	4	8	16	16
TrturKRN1B02G036850	44.37	41.398	52.352	60.894	73.334	85.834	110.021	83.062	70.578	77.673	70.499	77.192	75	48.568	79.555	73.899	68.922	82	78.55	64.601	55.501	83.737	53.003	49.997	59.972	89.133	58.373	61.553	52.721	54.137	49.52	49.28
TrturKRN7A02G036850	103.159	102.966	102.993	115.605	107.482	133.525	110.129	139.885	135.984	138.329	133.722	112.363	136.027	94.176	141.769	109.336	93.975	96.694	81.9	84.203	62.383	117.688	78.188	103.631	79.653	83.8	49.994	52.071	101.341	106.263	101.077	88.378
TrturKRN2A02G014720	0	0	0	0	0	0	0	0	0	0	0	0	0	0	0	0	0	0	0	0	0	0	0	0	0	0	0	0	0	0	0	0
TrturKRN4A02G001690	0	0	0	0	0	0	0	0	0	0	0	0	0	0	0	0	0	0	0	0	0	0	0	0	0	0	0	0	0	0	0	0
TrturKRN1B02G023330	6	3	4	11.96	8	8.991	20	24.998	9.237	27.002	9	10	11.279	11	8	6	3	8.001	7.874	4	10	22.928	12.359	13.398	9.365	9.997	8	5	6	8.243	4.99	13.804
TrturKRN1A02G002980	0	0	0	0	0	0	0	0	0	0	0	0	0	0	0	3	0	0	0	0	0	0	0	0	0	0	0	0	0	0	0	0
TrturKRN6A02G044340	0	0	0	0	0	0	0	0	0	0	2	0	2	1	1	0	0	0	0	0	0	4	0	0	0	0	0	0	1	0	2	1
TrturKRN3B02G064000	0	0	0	1	0	0	0	0	0	1	1	0	0	0	1	0	0	0	0	1	0	0	0	0	0	0	0	0	0	0	0	0
TrturKRN1B02G023340	28	36	25.999	41	30	30.572	31	35	34	36	26	38	27	39	27	33	41	53	49	38	36	32	35	31	49	37.374	42	32	25	23	36	29
TrturKRN2B02G038680	156.554	161.652	136.137	209.278	146.524	168.617	162.5	194.608	171.43	141.531	151.048	153.276	144.832	101.136	159.851	152.139	165.54	121.331	113.058	102.608	124.231	155.034	120.872	147.619	161.975	123.033	99.01	101.11	141.454	152.124	169.995	136.551
TrturKRN7B02G077700	0	0	0	0	0	0	0	0	0	0	0	0	0	0	0	0	1	1	1	0	0	0	0	1	0	0	0	0	0	0	0	0
TrturKRN1B02G023350	294.874	354.26	315.371	374.511	218.391	248.715	291.857	290.836	333.048	210.935	283.535	271.141	284.255	183.621	238.775	233.458	274.006	198.472	237.221	233.373	306.072	357.047	237.298	389.502	191.99	221.384	197.632	196.764	301.394	288.53	331.858	233.159
TrturKRN6A02G012250	0	0	0	0	0	0	0	0	0	0	0	0	0	0	0	0	0	0	0	0	0	0	0	0	0	0	0	0	0	0	0	0
TrturKRN3A02G034450	108.913	114.428	96.702	127.06	98.911	143.761	115.949	103.776	114.634	83.878	124.582	92.145	107.589	81.59	92.803	105.374	128.544	120.412	97.516	104.488	99.872	130.538	75.236	147.175	110.858	90.345	130.262	105.278	75.311	99.932	94.146	126.625
TrturKRN3A02G065240	20.098	17	23.001	36.166	28	34	33	25.104	33.257	28	28.554	18	32	15	28.241	25	14	7.069	7.046	13	9	20.158	14.181	15	11.085	9.094	12.121	8.101	18.197	12	18	19.252
TrturKRN1A02G003680	0	0	0	0	0	0	0	0	0	0	0	0	0	0	0	0	0	0	0	0	0	0	0	0	0	0	0	0	0	0	0	0
TrturKRN2B02G071880	1	1	0	0	1	0	0	0	1	0	0	3	1	2	2	0	1	0	0	0	0	2	0	0	1	4	2	1	3	0	1	0
TrturKRN1B02G023420	3	5	3	7	2	1	2	11	0	2	4	1	2	1	2	1	9	3	1	1	3	1	1	6	1	2	0	3	2	7	7	6
TrturKRN6B02G054680	82.005	82.638	83	69.523	90.011	93.024	110.124	117.025	80	88.043	89.166	59	90	63	88	80	117.037	113.996	103.086	72.039	47	67	59	71	99	94.054	81.059	82	51.998	52	44.448	54
TrturKRN2A02G018720	0	0	0	0	0	0	0	0	0	0	0	0	0	0	0	0	0	0	0	0	0	0	0	0	0	0	0	0	0	0	0	0
TrturKRN7A02G045890	1.073	7	2	6	7	5	1	9	1	4	14	7	10	3	12	4	3.001	3	3	1	3	12	6	8	4	5	4	2	5	4	2	5.001
TrturKRN2A02G060570	0	0	0	0	0	0	0	0	0	0	0	0	0	0	0	0	0	0	0	0	0	0	0	0	0	0	0	0	0	0	0	0
TrturKRN2B02G023590	0	0	0	0	0	1	0	0	0	0	0	0	0	0	0	0	0	0	0	0	0	0	0	0	0	0	3	0	0	0	0	0
TrturKRN3A02G008720	0	0	0	0	0	0	0	0	0	0	0	0	0	0	0	0	0	0	0	0	0	0	0	0	0	0	0	0	0	0	0	0
TrturKRN3B02G034935	1	0	0	0	1	0	1	1	2	0	0	1	0	0	0	0	0	0	0	1	0	0	0	0	0	0	1	0	1	0	0	2
TrturKRN4A02G029790	0	0	0	0	0	0	0	0	0	0	0	0	0	0	0	0	0	0	0	0	0	0	0	0	0	0	0	0	0	0	0	0
TrturKRN2A02G054260	0	0	0	0	0	0	0	0	0	0	0	0	0	0	0	0	0	0	0	0	0	0	0	0	0	0	0	0	0	0	0	0
TrturKRN1B02G023530	85.118	159.965	120.905	180.424	133.82	131.011	116.161	174.385	55.976	105.007	113.831	81.815	71.443	74.936	88.469	76.849	117.003	117.194	110.135	112.483	104.006	144.706	100.569	116.253	81.996	87.764	88.835	76.805	85.135	117.008	123.877	118.502
TrturKRN5B02G015940	5	3	1	5	19	49	22	16	13	14	15	4	5	1	9	3	8	10	10	7	12	20	16	14	18	14	16	21	3	9	6	8
TrturKRN2B02G052410	3	1	1	1	5	9	6	7	2.708	3	6	1	5	2	2	1	7	4	9.745	12.664	1	5	3	0	2	9	8.135	7	1	3	1	0
TrturKRN2A02G023320	18	16	11.391	14	14	20	27	17	8	13	18.998	15.47	14	18	15	21	27	16	23	12	14	18	17	16	22	26	23.999	17	5.184	10	20.51	18.498
TrturKRN7B02G008280	0	0	0	0	0	0	0	0	0	0	0	0	0	0	0	0	0	0	0	0	0	0	0	0	0	0	0	0	0	0	0	0
TrturKRN3A02G024670	0	0	0	0	0	0	0	0	0	0	0	0	0	0	0	0	0	0	0	0	1	1	0	4	0	0	0	0	0	1	5	1
TrturKRN3A02G073040	56	51	56	61	35	44	52	41	51	15	27	29	38	21	46	32	106	64	80	72	21	38	24	31	47	49	79	55	38	31	51	30
TrturKRN1B02G023590	0	1	0	0	1	1	1	1	0	0	0	0	3	0	0	0	9	3	0	0	0	0	2	1	1	0	3	0	0	0	0	0
TrturKRN2B02G033390	0	4	0	3	2	6	3	7	0	0	1	0	0	0	0	0	0	0	0	0	0	0	0	0	0	0	0	1	0	0	0	1
TrturKRN1A02G024430	226.738	243.853	233.553	288.643	208.259	226.408	274.598	339.712	227.848	229.15	228.056	203.567	250.088	146.495	255.34	248.527	226.677	234.921	238.947	224.982	215.427	280.644	219.506	232.726	225.83	260.651	226.453	199.973	203.727	230.859	241.112	153.572
TrturKRN5B02G005150	0	0	0	0	0	0	0	0	0	0	0	0	0	0	0	0	0	0	0	0	0	0	0	0	0	0	0	0	0	0	0	0
TrturKRN4B02G030280	33	74	48	58	16	14	6	12	5	8	24	8	9	10	13	15	6	1	5	7	25	46	19	32	5	1	2	9	51	46	56	46
TrturKRN3B02G060770	0	0	0	0	0	0	0	0	0	0	0	0	0	0	0	0	0	0	0	0	0	0	0	0	0	0	0	0	0	0	0	0
TrturKRN6A02G046450	0	0	0	0	0	0	0	0	0	1	0	0	0	0	1	0	0	0	0	0	0	0	1	3	0	0	0	0	0	0	0	0
TrturKRN5A02G009480	2	7	1	5	1	4	2	1	1	1	2	2	3	3	2	1	3	4	0	2	0	4	1	1	7	4	9	3	1	1	4	0
TrturKRN1A02G028320	6	9	5	6	13	3	11	5.909	10	10	15	4	4	1	7	0	7	7	8	9	12.415	7	7	6	7	15	6	2	3.227	3	7	8.549
TrturKRN3A02G008250	0	0	0	0	0	0	0	0	0	0	0	0	0	0	0	0	3	2	2	0	0	0	0	0	0	3	0	4	0	0	0	0
TrturKRN2B02G025340	2.009	0	0	0	1.009	1.004	2.058	1.012	0	1.016	1.055	0	0	2	2.047	1	3	0	0	0	1.022	0	2.043	0	2.038	0	0	1.016	3.146	1	0	1
TrturKRN2B02G082690	3	2	3	8	7	10	9	8	7	10	8	9	4	3	5	6	8	18	9	10	10	8	4	5	8	9	8	10	5	6	9	5
TrturKRN1B02G039640	24	44	39.272	53.756	77	89.968	65.938	91.901	43	72.981	89	46	55	63	58	51	49	45.998	65.329	49.68	28.749	45.479	52.999	50.429	75.856	76.993	88	74	28.629	33	39	53.689
TrturKRN2A02G058980	0	0	0	0	0	0	0	0	0	0	0	0	0	0	0	0	0	0	0	0	0	0	0	0	0	0	0	0	0	0	0	0
TrturKRN1A02G024130	10.694	11.721	11.591	8	18.471	24.587	35.955	28.064	30.216	31.898	23	15.583	21.804	7.053	12.003	10	18.752	3.079	9	2	17.051	24.535	13.59	15.029	5	7	8	14	19	12	9.54	15.005
TrturKRN2A02G022840	0	0	0	0	0	0	0	0	0	0	0	0	0	0	0	0	0	0	0	0	0	0	0	0	0	0	0	0	0	0	0	0
TrturKRN1B02G023630	0	0	0	0	0	0	0	0	0	0	0	0	0	0	0	0	0	0	0	0	0	0	0	0	0	0	0	0	0	0	0	0
TrturKRN2A02G059500	0	0	0	0	0	0	0	0	0	0	0	0	0	0	0	0	0	0	0	0	0	0	0	0	0	0	0	0	0	0	0	0
TrturKRN4A02G049410	0	2	1	0	0	5	5	1	0	4	0	1	1	0	0	1	0	1	3	1	1	0	0	2	5	3	3	0	1	0	1	0
TrturKRN2B02G041470	82.163	127.912	103.401	138	99.002	114.967	102.005	153.453	90.448	98.977	107.976	119	97.464	70.473	114.125	78	102.509	111.572	90.448	77.417	95.998	110.434	85.996	102	98.002	94.466	81.995	67.397	107.882	71.399	90.395	139.544
TrturKRN3A02G040760	21.612	4.487	16.662	12	6.355	10.38	19.736	21.452	10.638	11.843	17.115	9.109	10.797	9	14.973	12.553	38.554	24.591	39.936	16.2	23	29.533	18.815	22.576	40.543	37.497	37.266	24.207	32.862	19.583	29	10.55
TrturKRN2A02G052883	0	0	0	1	0	0	0	0	0	0	0	0	0	0	0	0	0	0	0	0	0	0	0	0	0	0	0	0	0	0	0	0
TrturKRN3B02G067240	0	0	0	0	0	0	0	0	1	0	0	0	0	0	0	0	0	0	0	0	1	0	0	3	2	0	0	0	0	0	0	0
TrturKRN1B02G023640	0	0	0	0	0	0	0	0	0	0	0	0	0	0	0	0	2	0	2	0	0	0	0	0	0	1	0	0	0	0	0	3
TrturKRN5B02G080835	0	0	0	0	0	0	0	0	0	0	0	0	0	0	0	0	0	0	0	0	0	0	0	0	0	0	0	0	0	0	0	0
TrturKRN1B02G023660	200.173	235.121	227.654	273.683	162.082	165.348	242.591	196.159	130.413	122.118	144.997	109.991	137.217	129.75	201.171	151.185	220.49	169.589	184.422	188.462	235.498	228.885	142.174	211.881	155.397	130.001	170.417	169.679	190.858	163.861	181.383	150.395
TrturKRN1B02G023680	0	0	1	0	3	1	0	0	0	2	0	0	0	0	0	0	0	0	0	0	0	0	0	0	0	0	0	0	0	0	0	1
TrturKRN4A02G024080	3	10	2	4	7	8	5	10	5	4.302	3	3	6	2	4	18.656	9	5	6	9	4	2.286	7	7	6	2	9	3	6	8	5	1
TrturKRN3A02G012850	0	0	0	0	0	0	0	0	0	0	0	0	0	0	0	0	0	0	0	0	0	0	0	0	0	0	0	0	0	0	2	0
TrturKRN1B02G023720	0	0	0	0	0	0	0	0	0	0	0	0	0	0	0	0	0	0	0	0	0	0	0	0	0	0	0	0	0	0	0	0
TrturKRN1B02G009430	0	0	0	0	0	0	0	0	0	0	0	0	0	0	0	0	0	0	0	0	0	0	0	0	0	0	0	0	0	0	0	0
TrturKRN1A02G054330	6	0	5	1	12.87	10.432	7	6	4	11.54	9	4	6	8	3.591	3	6	8	0	8	6	8.473	2.589	10.763	4.141	4.17	4.846	5	8	1	11.721	0
TrturKRN4A02G012090	286.574	303.931	285.938	350.363	308.232	293.266	308.312	408.629	274.562	287.268	296.781	196.24	293.816	200.712	288.75	278.834	298.087	359.353	282.518	240.253	234.212	381.667	232.895	322.611	261.137	276.663	224.138	251.348	276.851	239.736	283.833	254.552
TrturKRN1A02G011250	0	0	1	0	0	0	0	0	0	0	0	0	0	0	0	0	0	1	0	0	3	0	0	0	0	0	0	0	1	0	0	0
TrturKRN7A02G033110	19	19	12	33	15	28	24	19	11	8	15	14	7	14.432	15	16	22	13	24	13	20	14	17	22	17.998	13	21	16	25	24	17	22
TrturKRN1B02G056465	0	0	0	0	0	0	0	0	0	0	0	0	0	0	0	0	0	0	0	0	0	0	0	0	0	0	0	0	0	0	0	0
TrturKRN6B02G035670	197.472	201.49	189.967	272.671	268.004	299.203	268.391	273.652	277.6	232.389	249.647	213.458	216.102	179.841	263.187	233.412	285.589	239.82	218.785	241.979	209.038	309.293	189.006	262.924	231.937	275.598	265.592	222.115	193.902	181.42	185.64	172.316
TrturKRN1B02G023740	25.536	19.938	23	13	2	2	2	7.559	0	0	0	0	18.926	20.58	74.533	52.32	100.272	91.399	86.276	58.182	11	19	12.026	25.921	59.371	97.241	74.95	87.866	4.289	9	1	10
TrturKRN5A02G039350	106.468	120.375	100.995	117.001	90.074	94.334	87	117.636	70.482	90.003	73.001	68.668	78.37	62.739	97.356	80.993	108	93.01	111.418	77.239	71.307	92.857	82.37	90.598	72.953	87.496	117.858	77.291	74.18	84.421	94.717	88.421
TrturKRN2B02G094210	0	0	0	0	0	0	0	0	0	0	0	0	0	0	0	0	0	0	0	0	0	0	0	0	0	0	0	0	0	0	0	0
TrturKRN3A02G017250	16	4	3	8	33	11	26	46	7	22	28	10	4	3	6	15	16	39	38	16	7	18	12	15	67	135	58	81	12	8	6	7
TrturKRN3B02G003220	0	2	1	0	0	1	0	0	0	0	0	0	0	0	0	0	0	0	0	0	0	0	0	0	0	0	0	0	1	0	0	0
TrturKRN1A02G046070	0	0	0	0	0	0	0	0	0	0	0	0	0	0	0	0	0	0	0	0	0	0	0	0	0	0	0	0	0	0	0	0
TrturKRN2B02G079260	0	0	0	0	0	1	0	3	0	1	0	1	1	0	0	0	1	0	0	0	0	0	0	0	0	0	0	0	2	0	0	0
TrturKRN3A02G020340	1	3	1	2	2	3	4	1	4	2	3	1	1	3	3	2	4	0	3	1	0	0	0	0	0	5	2	1	1	1	1	2
TrturKRN2A02G007070	0	0	0	0	3	0	0	0	0	0	0	0	0	0	0	1	0	1	0	0	0	0	0	0	1	0	0	1	0	0	1	0
TrturKRN4A02G033620	0	0	0	0	0	0	0	0	0	0	0	0	0	0	0	0	0	0	0	0	0	0	0	0	4	6	0	0	0	0	0	0
TrturKRN2A02G060130	0	0	1	1	3.997	0	2	3	0	0	3.001	2.755	2.245	7.077	1	0	0	0	0	1.589	2	3	0	0	0	0	2	0	3.357	5	0	0
TrturKRN1A02G043830	0	0	0	2	0	0	0	0	0	0	1	0	0	0	0	0	0	0	0	1	0	0	0	0	1	0	0	0	1	0	0	0
TrturKRN2A02G084030	0	0	0	0	0	0	0	0	0	0	0	0	0	0	0	0	0	0	0	0	0	0	0	0	0	0	0	0	0	0	0	0
TrturKRN1A02G063060	0	0	0	0	0	0	0	0	0	0	0	0	0	0	0	0	0	0	0	0	0	0	0	0	0	0	0	0	0	0	0	0
TrturKRN1B02G023760	0	0	0	0	0	0	0	0	0	0	0	0	0	0	0	0	0	0	0	0	0	0	0	0	0	0	0	0	0	0	0	0
TrturKRN4A02G035700	213.374	278.733	252.351	310.431	255.541	314.35	309.661	282.092	236.781	291.234	222.757	258.003	243.11	216.18	262.316	181.242	269.251	252.797	243.377	240.4	226.882	294.974	199.62	252.96	245.09	261.697	253.389	241.98	241.143	210.979	309.221	196.076
TrturKRN4A02G066080	0	0	0	0	0	0	0	0	0	0	0	0	0	0	0	0	0	0	0	0	0	0	0	0	0	0	0	0	0	0	0	0
TrturKRN2B02G040890	0	0	0	0	0	0	0	0	0	0	0	0	0	0	0	0	0	0	0	0	0	0	0	0	0	0	0	0	0	0	0	0
TrturKRN3A02G030580	30	26	28	32	16	43	15	53	56	38	32	40	28.877	28	43	40	32	30	25	25	27	47	17	33	26	23	38	27	34	35	40	31
TrturKRN7B02G064190	0	0	0	0	0	0	0	0	0	0	0	0	0	0	0	0	0	0	0	0	0	0	0	0	0	0	0	0	0	0	0	0
TrturKRN4A02G008470	4	2	2	5	9	16	13	8	4	6	4	4	0	6	1	2	12	5	18	11.509	12	15	7	11	6	7	10	24	4	3	4	8
TrturKRN2A02G075290	4	5	4	2	0	3	1	2	1	0	3	1	3	1	2	3	3	6	3	2	2	6	1	4	4	4	2	1	5	0	3	4
TrturKRN1B02G023820	1	0	1	0	0	7	2	1	0	0	1	0	0	0	0	0	0	0	1	0	1	1	2	0	0	0	0	0	0	0	0	0
TrturKRN4A02G000870	2	0	0	0	14	33	15	4	12	10	12	11	0	3	2	4	7	18	14	2	0	20	6	14	56	99	26	76	0	3	2	1
TrturKRN1A02G042330	243.871	302.769	209.322	311.086	305.658	336.722	363.07	548.322	279.614	289.772	361.6	288.816	272.736	171.465	312.938	266.698	300.294	278.219	228.748	215.498	218.158	304.312	188.637	251.823	227.678	252.906	233.695	192.222	192.116	214.991	230.989	202.523
TrturKRN4B02G057350	0	0	0	0	0	0	0	0	0	0	0	0	0	0	0	0	0	0	0	0	0	0	0	0	0	0	0	0	0	0	0	0
TrturKRN1B02G042590	76.159	77.057	70.92	94.534	118.04	115.802	123.369	118.45	81.956	107.688	91.175	95.69	102.526	60.567	63.942	79.771	45.644	51.342	50.335	33.1	69.08	106.386	80.093	81.606	77.869	61.764	52.371	60.35	63.065	79.316	101.687	91.792
TrturKRN1B02G023840	170	184	153	213.903	89	113	105	112	133	100.007	141	108	161	105	187	171.005	139.996	134	149	95	60.998	111	68	96	103.997	112	116.003	105.009	98	107.004	103	103
TrturKRN5B02G062340	0	0	0	0	1	0	1	0	0	0	1	0	0	0	0	3	6	16	20	1	0	0	3	0	47	117	22	54	0	0	0	0
TrturKRN2B02G024150	0	1	0	0	1	0	0	0	0	0	2	0	0	1	0	0	0	0	0	0	0	0	0	0	0	0	0	0	0	0	0	0
TrturKRN2B02G054600	15	13	12	15	15	30	18	27	19	18	16	11	13	10	12	14	24	24	25	20	20	19	16	14	15	27	18	15	9	16	11	11
TrturKRN5A02G004450	0	0	0	0	0	0	0	0	0	0	0	0	0	0	0	0	0	0	0	0	0	0	0	0	0	0	0	0	0	0	0	0
TrturKRN1B02G074140	0	0	0	0	0	0	0	0	0	0	0	0	0	0	0	0	0	0	0	0	1	0	0	0	0	0	0	0	0	0	0	0
TrturKRN2B02G037740	17.493	26.811	21.448	31.766	28.854	27.752	29.078	35.293	21.305	27.188	35.364	20.711	25.345	7.58	46.626	30.972	23.396	21.598	29.103	16.419	13.343	33.646	19.945	25.01	14	25.077	23.201	25.738	28.285	16.112	19.797	21.999
TrturKRN1B02G024020	102.371	95.499	105.014	130.224	100.728	104.303	72.93	130.851	107.145	81.331	112.507	96.046	96.443	79.042	79.705	102.448	101.166	84.081	85.734	76.06	90.895	104.042	76.083	94.208	64.141	63.85	77.657	78.157	107.107	129.707	95.525	114.797
TrturKRN2A02G049360	0	0	0	0	0	0	0	0	0	0	0	0	0	0	0	0	0	0	0	0	0	0	0	0	0	0	0	0	0	0	0	0
TrturKRN1A02G023730	97.335	159.735	102.16	191.423	111.439	120.556	121.801	144.405	85.81	126.068	94.285	115.388	116.296	101.118	150.188	110.9	161.826	144.964	138.575	98.761	110.564	123.263	87.043	156.863	137.641	115.975	110.025	105.288	112.48	100.271	117.464	80.467
TrturKRN5B02G028790	12.887	12	5	6	11.472	14.68	13.677	9.064	14.766	10.482	8	7.111	10.339	6	9.021	16.731	11.102	11.782	7	11	13.158	15.749	8.611	12.833	14	9.286	7.017	11.878	13.204	12.536	15.366	14.152
TrturKRN2B02G090400	0	0	0	0	0	0	0	0	0	0	0	0	0	0	0	0	0	0	0	0	0	0	0	0	0	0	0	0	0	0	0	0
TrturKRN3B02G027620	894.914	971.569	937.867	1118.23	1315.18	1244.67	1195.19	1564.59	885.739	1043.67	1114.53	845.871	1050.09	796.566	1065.5	938.271	1370.9	1363.67	1310.27	1052.54	851.473	1361.07	895.962	1100.94	1049.33	979.107	1089.04	895.922	1013.74	976.794	1024.89	1119.02
TrturKRN6B02G030280	0	0	0	0	0	0	0	0	0	0	0	0	0	0	0	0	0	0	0	0	0	0	0	0	0	0	0	0	0	0	0	0
TrturKRN5B02G002470	0	0	0	0	0	0	1	0	0	0	0	0	0	0	0	0	0	0	0	0	0	0	0	0	0	0	0	0	0	0	0	0
TrturKRN1B02G024040	0	0	0	0	0	0	0	0	0	0	0	0	0	0	0	0	0	0	0	0	0	0	0	0	0	0	1	0	0	0	0	0
TrturKRN6B02G017620	0	0	0	0	0	0	0	0	0	0	0	0	0	0	0	0	0	0	0	0	0	0	0	0	0	0	0	0	1	0	0	0
TrturKRN1B02G024050	25	31	38.003	46.852	34	46	18.328	43	37.153	30	41.455	29	34.403	26.423	29.384	29.063	33	27	25.406	30	16	46.51	24.002	40	46	29	29	29.976	37	22.997	19	35.13
TrturKRN2A02G012670	2	10	2	6	4	10	5	7	2	4	5	2	6	3	10	2	12	5	15	3	1	5	3	5	5	1	9	4	2	4	6	2
TrturKRN5A02G009280	0	0	0	0	0	0	0	0	0	0	0	0	0	0	0	0	0	0	0	0	0	0	0	0	0	0	0	0	0	0	0	0
TrturKRN5A02G065550	2	1	0	3	2	3	2	1	0	0	2	0	0	2	0	0	0	0	0	0	5	0	2	2	0	0	0	0	0	0	0	2
TrturKRN1A02G007140	0	0	0	0	2	1	7	0	0	2	3	1	0	0	0	0	0	1	0	0	1	0	0	2	0	2	0	0	0	0	1.021	1
TrturKRN3A02G055410	0	0	0	0	0	0	0	0	0	0	0	0	0	0	0	0	0	0	0	0	0	0	0	0	0	0	0	0	0	0	0	0
TrturKRN3A02G059750	0	0	0	0	0	0	0	0	0	0	0	0	0	0	0	0	0	0	0	0	0	0	0	0	0	0	0	0	0	0	0	0
TrturKRN4B02G044240	0	0	0	0	0	0	0	0	0	0	0	0	0	0	0	0	0	0	0	0	0	0	0	0	0	0	0	0	0	0	0	0
TrturKRN3B02G044920	0	0	0	0	0	0	0	0	0	0	0	0	0	0	0	0	0	0	0	0	0	0	0	0	0	0	0	0	0	0	3	0
TrturKRN1A02G040290	6	3	3	1	9	3	4	14	5	2	5	2	8	6	5	3	7	1	3	3	5	2	4	3	4	2	3	2	3	4	3	2
TrturKRN1B02G005890	0	0	0	0	0	0	0	0	0	0	0	0	0	0	0	0	0	0	0	0	0	0	0	0	0	0	0	0	0	0	0	0
TrturKRN2B02G046450	17.655	9.991	8.149	10.961	4.564	7.868	10.653	15.878	13.812	3.956	19.592	6.73	8.798	0	2.232	8.821	14.295	3.363	5.304	8.222	5.223	10.062	9.438	19.477	4.404	1.58	13.229	4.593	12.286	11.357	21.136	13.551
TrturKRN1B02G024110	54.397	73.359	65	85.431	30.407	44.011	55.31	51.399	34.533	57.095	55.004	44.584	42.657	45.78	61.689	47.34	61.665	52.907	67.173	54.31	55	85.586	41.002	63	18	23.788	36.81	22.19	65.793	44.908	56.339	80.492
TrturKRNUn02G006700	278.97	483.825	353.841	437.615	359.608	495.332	498.553	488.393	341.628	377.081	421.886	394.146	359.448	306.727	350.309	376.36	275.677	295.038	172.315	204.419	495.66	682.497	463.009	719.494	186.255	182.657	195.541	190.364	651.344	494.915	547.074	488.362
TrturKRN1A02G035840	0	0	0	0	0	0	0	0	0	0	0	0	0	0	0	0	0	0	0	0	0	0	0	0	0	0	0	0	0	0	0	0
TrturKRN4B02G029070	13	3.055	4.42	4.638	2.259	12.641	17.625	8.561	16	9.077	8.483	10	5.533	25	7.884	9.896	22.23	24.569	10.604	15.454	0	10.786	10.715	14.171	14.953	28.586	21.664	27.241	0	3.572	4.309	10
TrturKRN2B02G028360	10	17	11	11	13	27	14	22	7	12	10	22	10	6	11.794	8	7	10	8	6	10.621	14	13	11	13	14	9	12	8	6	6	9
TrturKRN2B02G101380	0	0	0	0	0	0	0	0	0	0	0	0	0	0	0	0	0	0	0	0	0	0	0	0	0	0	0	0	0	0	0	0
TrturKRN1B02G045120	0	0	0	0	1	0	2	0	0	0	0	0	0	0	0	0	0	0	0	0	0	0	0	0	0	1	1	0	0	0	0	1
TrturKRN2B02G085000	0	0	0	0	0	1	0	0	0	0	0	0	0	0	0	0	0	0	0	0	4	0	0	0	0	0	0	0	0	0	1	0
TrturKRN4A02G002570	190.159	154.135	187.806	208.51	140.912	225.429	158.164	172.176	163.51	189.247	177.972	151.019	185.987	112.202	153.2	129.794	244.47	212.683	216.148	212.286	163.619	224.803	154.2	184.239	213.808	194.449	201.896	160.612	184.98	148.673	196.504	111.046
TrturKRN5A02G008040	8	8	6	15	10	7	9	21	5	4	9	14	9	4	11	3	14	8	6	4	6.244	16	9	8	16	16	9	7	9	9	7	11
TrturKRN2A02G010130	0	0	0	0	0	0	0	0	0	0	0	0	0	0	0	0	0	3	0	0	0	0	0	0	0	0	0	0	0	0	0	0
TrturKRN6B02G012500	2.4	11.186	7.548	1.606	0	2.327	2.326	2.188	6.17	0	8.15	7.949	5.02	2.134	2.463	4.109	3.519	1.156	2.082	2.986	0	1.968	0	0	0	8	1.167	4.805	1.104	2.338	0	0
TrturKRN2A02G014050	0	0	0	0	0	0	0	0	0	0	0	0	0	0	0	0	0	0	0	0	0	0	0	0	0	0	0	0	0	0	0	0
TrturKRN5B02G076395	0	0	0	0	0	0	0	0	0	0	0	0	0	0	0	0	0	0	0	0	0	0	0	0	0	0	0	0	0	0	0	0
TrturKRN2A02G003360	0	0	0	0	0	0	0	0	0	0	0	0	0	0	0	0	0	0	0	0	0	0	0	0	0	0	0	0	0	0	0	0
TrturKRN3A02G016300	0	0	0	0	0	0	0	0	0	0	0	1	0	0	0	0	0	0	0	0	0	0	0	0	0	0	0	0	0	0	0	0
TrturKRN5B02G024910	71.418	89	81.478	92.457	68	89.859	86	96.503	94.002	92.57	83.988	61.4	75.431	55.47	72	65.553	60	59	52.897	52	110	113.46	82.36	108.95	74	73	55.425	51	96.868	79.049	119.397	78
TrturKRN1B02G022830	8	9	4	14	0	0	1	0	0	1	0	1	0	0	0	0	7	3	2	1	3	7	0	10	2	0	0	0	11	5	6	12
TrturKRN1A02G037630	0	0	0	0	0	0	0	0	0	1	0	0	0	0	0	0	0	0	0	0	0	0	0	0	0	0	1	0	0	0	0	0
TrturKRN1B02G039400	0	0	0	0	0	1	0	0	0	0	0	0	0	0	0	0	0	0	0	2	0	0	0	0	0	0	0	0	0	2	0	0
TrturKRN1B02G024230	64.413	44.97	63.784	70.664	20.89	25.483	21.468	17.574	15.369	20.877	16.17	13.446	6.316	7.056	11.453	8.683	80.751	53.319	81.86	55.741	47.005	91.311	64.583	96.558	5.134	7.591	10.878	6.864	73.498	51.736	53.574	53.522
TrturKRN2B02G056460	5	1	3	5	11	11	17	8.073	7	8	7	8	4	0	4	2	3	3	2	3	9	8	5	6	0	1	1	1	3	6	5	4
TrturKRN3A02G059060	0	0	0	0	2	0	0	0	1	0	0	0	0	0	0	0	0	0	1	0	0	1	0	0	0	0	0	0	0	0	0	0
TrturKRN2B02G078160	0	0	0	0	0	0	0	0	0	0	0	0	0	0	0	0	0	0	0	0	0	0	0	0	0	0	0	0	0	0	0	0
TrturKRN6B02G027180	0	0	0	0	0	0	0	0	0	0	0	0	0	0	0	0	0	0	0	0	0	0	0	0	0	0	0	0	0	0	0	0
TrturKRN1B02G041040	0	0	0	0	1	0	1	0	0	0	0	0	0	0	0	0	0	0	1	0	0	1	0	3	0	0	1	0	0	0	0	0
TrturKRN4A02G060060	56	50	36	42	38	56	39	56	32	38	44	35	40	33	47	67	49	50	59	59.003	29	36	26	51.998	39	43	52	32	35	40	26.708	31
TrturKRN2B02G038070	1	0	0	0	1	0	0	1	0	2	1	1	6	0	3	2	0	0	0	0	0	1	0	0	0	1	0	0	0	0	0	0
TrturKRN2B02G098420	0	0	0	0	0	0	0	0	0	0	0	0	0	0	0	0	0	0	0	0	0	0	0	0	0	0	0	0	0	0	0	0
TrturKRN1B02G024315	0	0	0	0	0	2	1	4	6	14	8	10	3	1	0	3	0	0	0	1	3	2	2	1	0	0	0	0	1	6	4	1
TrturKRN5A02G025810	7	3	3	2	8	8	10	10	11	22	8	10	6	7	6	5	8	13	13	11	1	17	7	14	25	34	34	30	8	4	5	9
TrturKRN6B02G033780	51	56	61	61	52	71	95	65	44	60	60	52	45	33	41	43	51	52.68	66	50	85	94	71	109	30	43	45	42	74	58	60	55.471
TrturKRN2A02G080070	0	0	0	0	0	0	0	0	0	0	0	0	0	0	0	0	0	0	0	0	0	0	0	0	0	0	0	0	0	0	0	0
TrturKRN4A02G029860	49.426	38.179	41.672	39.242	25.356	23	18.42	51.492	32.29	27.541	13.156	18.225	41.911	30.137	61.024	33.495	145.025	89.686	120.454	108.021	19.485	27.557	18.102	19.446	117.541	152.708	126.227	129.845	21.387	19.064	23.096	10.12
TrturKRN1A02G058225	1101	1443	1191	1697	951	828	914	1240	820	643	808	820	671	487	591	719	355	331	416	216	868	1225	701	1193	571	622	540	448	1299	1441	1548	1577
TrturKRN7B02G003840	0	0	0	0	0	0	0	0	0	0	0	0	0	0	0	0	0	0	0	0	0	0	0	0	0	0	0	0	0	0	0	0
TrturKRN1B02G051180	0	0	0	0	0	0	0	0	0	0	2	0	0	0	0	0	0	0	0	0	0	1	0	1	0	0	0	0	6	1	5	0
TrturKRN7A02G084510	5.069	13	6	13.183	5.064	4	11.101	6.073	8.143	5	2	5.561	5	4.09	6	9.086	11.985	12	6.065	6	9.18	13.173	3.048	13	8	12	5	4	3	5	4.151	8
TrturKRN6A02G029630	0	0	0	0	0	0	0	0	0	0	0	0	1	0	0	0	0	0	0	0	0	0	0	0	0	0	0	0	0	0	0	0
TrturKRN1B02G024330	69.002	76.001	65.005	84.001	97.991	119.454	92.03	101.479	78.033	56.821	78.994	77.892	65.006	60	68.999	69.996	62.988	77.958	88.557	61.997	55.01	96.999	76.004	71.006	76.496	82.008	92.979	66.997	50.99	92.007	58.806	76.988
TrturKRN5B02G043490	28	21.072	15.858	25.999	28.021	20	15	19	18	16.724	24.009	24.006	22.604	13	27	20	21	24.01	18	14	14	21.998	18	38	23	12	14	10	23	18	26.008	12
TrturKRN2A02G013500	2	4	0	4	0	0	0	2	0	2	0	2	4	1	0	2	1	0	0	0	0	0	0	1	0	1	1	1	0	3	3	1
TrturKRN1B02G024390	0	0	0	0	0	0	0	0	0	0	0	0	0	0	0	0	0	0	0	0	0	0	0	0	0	0	0	0	1	0	0	0
TrturKRN3A02G050790	0	0	0	0	0	0	0	0	0	0	0	0	0	0	0	0	0	0	0	0	0	0	0	0	0	0	0	1	0	0	0	0
TrturKRN1B02G079590	47.741	55	58	64	70.742	71	75	97	43	47.873	47	52	44	20	37	45	24	31	35	29	68	81	70	54	26	38	25	27.829	50	81.885	69	53
TrturKRN1A02G066340	9	5	4	11	15	10	10	11	16	8	23	20	14	9	11	11	7	3	9	2	6	15	9	9	8	7	8	7	6	8	6	5
TrturKRN2B02G032670	16	15	11	13	27	32	35	21	17	25	41	27	12	10	18	12	36	39	27	32	9	30	20	22	7	23	37	12	21	31	19	10
TrturKRN4A02G026080	3	0	0	0	1	0	0	0	0	0	0	0	0	0	0	0	1	0	0	0	2	0	1	0	0	0	0	2	0	0	0	0
TrturKRN7B02G075250	0	0	0	0	0	0	0	0	0	0	0	0	0	0	0	0	0	0	0	0	0	0	0	0	0	0	0	0	0	0	0	0
TrturKRN2A02G059430	35.748	56	34.572	38	45	56.275	53	48.47	33.482	40.531	41.523	36	44.003	35	52	28	54.537	51.133	50	49.696	29.443	47.007	37.053	39	22	46	29	39.697	34	48.247	34.582	35
TrturKRN6A02G050470	0	0	0	0	0	0	0	0	0	0	0	0	0	0	0	0	0	0	0	0	0	0	0	0	0	0	0	0	0	0	0	0
TrturKRN1B02G057760	3	2	5	4	0	0	0	0	0	0	0	0	0	0	0	0	0	0	2	1.003	1	1	1	0	0	0	0	0	1	1	0	2
TrturKRN3A02G008320	0	0	0	0	0	0	0	0	0	0	0	0	0	0	0	0	0	0	0	0	0	0	0	0	0	0	0	0	0	0	0	0
TrturKRN5B02G053260	0	0	0	0	0	0	0	0	0	0	0	0	0	0	0	0	0	0	0	0	0	0	0	0	0	0	0	0	0	0	0	0
TrturKRN1B02G024430	7	15	7	21	29	24	29	38	29	28	36	38	35	22	24	27	14	17	18	21	9	17	17	23	19	26	26	24	14	8	4	8
TrturKRN3B02G075220	0	0	0	0	0	0	0	0	0	0	0	0	0	0	0	0	0	0	0	0	0	0	0	0	0	0	0	0	0	0	0	0
TrturKRN2B02G058420	0	0	0	0	0	0	0	0	0	0	0	0	0	0	0	0	0	1	0	0	0	0	0	0	0	0	0	0	0	0	0	0
TrturKRN3B02G078170	21	16	16	19	18	19	26	28	25	22.483	29	21	13	10	19	11	27	17	27	19	24	28	18	26	18.398	19	16	21	12	8	15.501	16.218
TrturKRN5A02G052450	0	0	0	0	0	0	0	1	0	0	0	0	1	0	0	0	5	4	2	3	0	0	0	0	4	4	3	4	0	0	0	0
TrturKRN1B02G024450	0	2	0	9.914	72.488	72.547	72.071	80.84	33.03	59.828	82.746	46.986	13.238	4	3.336	5.757	4.447	1.07	1	0	28.098	41.897	22.224	38.571	6.549	4.286	9	10.477	33.919	26.833	25.359	21.697
TrturKRN3A02G046560	0	0	0	0	0	0	0	0	0	0	0	0	0	0	0	0	0	0	0	0	0	0	0	0	0	0	0	0	0	0	0	0
TrturKRN2B02G062550	27.133	24.572	28.795	42.096	30.888	25.246	27.063	36.242	30.595	30.554	31.554	16.52	34.649	17.453	19.384	18.509	31.705	44.026	22.25	25.612	22.653	33.903	22.766	36.644	22.552	34.491	23.75	22.897	23.45	17.492	30.035	23.14
TrturKRN1B02G024470	0	0	0	0	0	0	0	0	0	0	1	0	0	0	0	0	0	0	0	0	0	0	0	0	0	1	0	0	0	0	0	0
TrturKRN4B02G035900	35	28	51	18.466	39	60.271	58.618	48	22	33.544	17.464	25	51.06	22	55	58	76.058	74	65	74	47	60.021	62	45	42	60	67.577	41	27	24	25	29
TrturKRN1B02G024490	12	11	15	13	18	11	14	12	12	16.289	19	7	13	10	9	10	11	19	17	7	11	24	12	17	19	22	19	12	12	21	6	10
TrturKRN4A02G036670	0	0	0	0	0	0	0	0	0	0	0	0	0	0	0	0	0	0	0	0	0	0	0	0	0	0	0	0	0	0	0	0
TrturKRN7B02G005020	0	0	0	0	0	0	0	0	1	0	0	0	0	0	0	0	0	0	0	0	0	0	0	0	0	0	0	0	0	0	0	0
TrturKRN7A02G047380	17.734	23.913	17	18.819	47.536	74.666	60.946	57.965	44.753	65.787	43.442	41.546	32.647	34.521	36.619	39.334	67.845	72.851	61.69	49.537	35.195	46.559	34.173	45.649	36.441	38.497	37.842	33.275	32.86	26	21.822	15.173
TrturKRN3A02G028320	35	30	24	36	27	30	26	25	27	26	32	19	22	19	16	10	20	28	24	22	71	51	62	67	16	21	15	14	48	46	63	46
TrturKRN2A02G002000	0	0	0	0	0	0	0	0	0	0	0	0	0	0	0	0	0	0	0	0	0	0	0	0	0	0	0	0	0	0	0	0
TrturKRN7A02G062290	0	2	0	1	1	0	0	2	0	0	2	0	2	0	0	0	1	0	2	2	2	1	0	4	2	1	0	0	1	1	1	1
TrturKRN1B02G078810	0	0	0	0	0	0	0	0	0	0	0	0	0	0	0	0	0	0	0	0	0	0	0	0	0	0	0	0	0	0	0	0
TrturKRN2A02G065910	0	0	0	0	0	0	0	0	0	0	0	0	0	0	0	0	0	0	0	0	0	0	0	0	0	0	0	0	0	0	0	0
TrturKRN2B02G075720	0	0	0	0	0	0	0	0	0	0	0	0	0	0	0	0	0	0	0	0	0	0	0	0	0	0	0	0	0	0	0	0
TrturKRN7B02G044290	0	0	0	0	3	1	0	0	0	1	0	0	1.04	0	0	0	0	0	0	0	0	2	0	0	0	0	1	0	0	0	0	0
TrturKRN7A02G082630	0	0	0	0	0	0	0	0	0	0	0	0	0	0	0	0	0	0	0	0	0	0	0	0	0	0	0	0	0	0	0	0
TrturKRN1B02G036080	14	11	3.985	10	10	19	14.319	14.004	8	3	10	14	15	7	9.892	7	7	6	7.001	7	11	16	9.32	13	4	6	1.041	9	6	5	11	4
TrturKRN2B02G027340	934.115	1155.93	908.108	1137.69	934.482	1039.21	1220.14	1398.94	1207.29	1085.33	1213.81	971.087	1189.23	817.839	1396.59	1130.46	1194.93	1020.21	958.888	940.579	808.059	1170.58	850.29	1054.51	913.544	946.814	986.05	764.688	844.996	966.894	962.916	859.129
TrturKRN3A02G071530	0	0	0	0	0	0	0	0	0	0	0	0	0	0	0	0	0	0	0	0	0	0	0	0	0	0	0	0	0	0	0	0
TrturKRN2A02G064020	22.709	40	36.538	27	41	40	26	43	15	16	40.603	25	32	20	28.859	41	24.359	32	36.341	34.503	18.402	43	19	30	29	31.242	36	16	20.475	11	32.574	16
TrturKRN1A02G026640	140.374	157.875	189.777	160.579	169.996	194.492	157.221	221.641	155.697	154.491	164.095	127.04	163.383	126.793	156.75	153.073	166.689	132.132	146.771	107.679	115.36	202.369	145.985	154.937	113.917	144.723	153.532	147.233	144.097	151.777	135.882	127.748
TrturKRN3B02G008440	0	0	0	0	0	0	0	0	0	0	0	0	0	0	0	0	0	0	0	0	0	0	0	0	0	0	0	0	0	0	0	0
TrturKRN1B02G059100	5	3	2	5	2	1	4	1	3	0	0	1	5	2	1	2	1	0	4	0	2	3	0	3	2	9	3	0	4	5	2	5
TrturKRN1A02G055330	0	0	0	0	0	0	0	0	0	0	0	0	0	0	0	0	0	0	0	0	0	0	0	0	0	0	0	0	0	0	0	0
TrturKRN2A02G017160	751.385	825	832.997	948	828	1011	1044	983	804.996	806	769.996	736	816.997	635	762.997	773.996	1370.99	1150	1265.41	994	753	967	801	914.412	957.838	1061	1091	968	748	725.755	819.996	635
TrturKRN1B02G063000	2	0	0	0	2	0	0	0	0	0	0	0	0	0	0	0	6	1	4	0	1	0	1	0	6	16	6	14	1	0	0	0
TrturKRN2A02G008550	0	0	0	0	0	0	0	0	0	0	0	0	0	0	0	0	0	0	0	0	0	0	0	0	0	0	0	0	0	0	0	0
TrturKRN2B02G057050	0	0	0	0	0	0	0	0	0	0	0	0	0	0	0	0	0	0	0	0	0	0	0	0	0	0	0	0	0	0	0	0
TrturKRN4A02G048530	0	0	0	0	0	0	0	0	0	0	0	0	0	0	0	0	0	0	0	0	0	0	0	0	0	0	0	0	0	0	0	0
TrturKRN1B02G024530	76	64	45.996	64.627	64.647	90	70.999	86	46	70	73.727	62	81.998	65	60	60	86.782	83	47.009	64	59	70.704	53.666	65.63	58.998	61	63	36	59.389	51	73.999	71
TrturKRN4B02G001920	724.455	914.173	833.382	982.465	640.928	766.473	707.879	858.071	646.804	551.743	620.253	574.368	803.232	629.404	756.62	756.7	709.08	640.241	679.76	612.609	657.767	919.62	619.309	800.284	572.396	621.792	680.191	624.946	660.349	602.059	742.082	672.505
TrturKRN3A02G054670	23	9	11	19	18	17	20	20	13	26	27	11	26	7	10	11	9	7	5	18	13	12	16	7	4	11	17	11	16	12	8	7
TrturKRN2B02G069630	31	17	14	48	45	38	25	42	16	10	39	26	17.58	18	16	30	46	24	38	15	19	16	15	21	23	19	21	15.65	17	24	25	40.618
TrturKRN1B02G069830	0	0	0	0	0	0	0	0	0	0	0	0	0	0	0	0	0	0	0	0	0	0	0	0	0	0	0	0	0	0	0	0
TrturKRN1B02G024630	0	0	0	0	0	1	0	0	0	0	0	0	0	0	0	0	0	0	0	0	0	2	0	0	0	0	0	0	0	0	0	0
TrturKRN7B02G067540	0	0	0	0	0	0	0	0	0	0	0	0	0	0	0	0	0	0	0	0	0	0	0	0	0	0	0	0	0	0	0	0
TrturKRN1B02G037770	23.166	29.136	23.14	17.737	42	47	27	55	22	24	41	24.158	42	19	26	25	31	20	12	21	32	39	37.212	30	10	15	19	9	23.12	21	19	31
TrturKRN2A02G081480	0	1	0	0	0	0	0	1	0	0	0	4	0	2	0	3	0	0	0	0	0	1	0	0	0	0	0	0	0	0	0	0
TrturKRN1B02G024730	0	0	0	0	0	0	0	0	0	0	0	0	0	0	0	0	0	0	0	0	0	0	0	0	0	0	0	0	0	0	0	0
TrturKRN1B02G024760	0	0	0	0	0	0	0	0	0	0	0	0	0	0	0	0	0	0	0	0	0	0	0	0	0	0	0	0	0	0	0	0
TrturKRN5B02G078750	0	0	0	0	0	0	0	0	0	0	0	0	0	0	0	0	0	0	0	0	0	0	0	0	0	0	0	0	0	0	0	0
TrturKRN5B02G009010	16	17	30	26	44.985	37	54	72	39	31	42.032	55	52	22	35	27	29	32	19	29	4	20	10	10.154	35	22	44.021	27	14	22	20	13
TrturKRN1B02G039770	8	2	4	4	11	20	13	18	5	11	10	10	7	10	6	9	2	8	4	8	3	4	5	11	8	4	5	5	3	0	2	2
TrturKRN3A02G035210	2	1	9	14	15	11	11	5	14	9	7	5	8	12	3	5	11	8	4	10	9	7	1	3	7	17	8	5	7	1	6	6
TrturKRN2A02G019080	0	0	0	0	0	0	0	0	0	0	0	0	0	0	0	0	0	0	0	0	0	0	0	0	0	0	0	0	0	0	0	0
TrturKRN5A02G075920	89	86.029	72	89.502	71	57	88	65.996	75	63	68	45.997	83	54.998	75	75	92.003	68	65	62	36.395	63	38.007	54.997	82	78	58.002	61	57	37	62	49
TrturKRN2B02G075040	26.632	37	23.683	21.688	42	47	39.758	36	21.944	24.751	30.184	28.643	36	13.8	28	28.763	33	31.739	26	36.86	39	51.844	15	47	22.817	31.845	16	23.026	25	32	24	41
TrturKRN4A02G050860	0	0	0	0	0	0	0	0	0	0	0	0	0	0	0	0	0	0	0	0	0	0	0	0	0	0	0	0	0	0	0	0
TrturKRN1B02G024810	0	0	0	0	2	1	0	0	0	0	1	1	0	0	1	0	0	0	0	0	2	0	0	0	0	0	2	0	0	0	0	4
TrturKRN6B02G058220	0	0	0	0	0	0	0	0	0	0	0	0	0	0	0	0	0	0	0	0	0	0	0	0	0	0	0	0	0	0	0	0
TrturKRN1B02G024820	0	0	0	0	0	0	0	0	0	0	0	0	0	0	0	0	0	0	0	0	0	0	0	0	0	0	0	0	0	0	0	0
TrturKRN1B02G000910	0	0	0	0	0	0	0	0	0	0	0	0	0	0	0	0	0	0	0	0	0	0	0	0	0	0	0	0	0	0	0	0
TrturKRN1B02G024835	0	0	0	0	0	0	0	0	0	0	0	0	0	0	0	0	0	0	0	1	0	0	0	0	0	0	0	0	0	0	0	0
TrturKRN3B02G051830	0	0	0	0	0	0	0	0	0	0	0	0	0	0	0	0	0	0	0	0	0	0	0	0	0	0	0	0	0	0	0	0
TrturKRN1B02G024840	0	0	0	0	2	4	3	0	0	4	1	1	0	0	0	0	0	0	0	0	0	0	0	0	0	0	0	0	0	0	0	0
TrturKRN3A02G037920	0	0	0	0	0	0	0	0	0	0	0	0	0	0	0	0	0	0	0	0	0	0	0	0	0	0	1	0	0	0	0	0
TrturKRN2A02G046460	0	0	0	0	0	0	0	0	0	0	0	0	0	0	0	0	1	0	0	0	0	0	0	0	0	1	0	0	0	0	0	0
TrturKRN2A02G013780	56	38	48	55	52	56	57	42	53	55.004	38	62	53	37	58	60	76	67	67	59	43	93	43	75	67	76.652	76	71	30	48	64	34
TrturKRN1B02G078020	11	22	7	10	10	12	12	5	16	19	7	12	13	12	13	13	18	13	21	14	18	10	5	8	7	9	17	8	7	21	12	3
TrturKRN3B02G035880	0	4.798	2	2.473	1.554	0	0	2.544	0	0	0	1.327	0	0	1.042	1.309	0	0	0	1	1.001	4.513	1.286	8.227	0	0	2.251	1.154	2.298	2.175	0	0
TrturKRN4A02G009070	98	102	85	118	75	112	99	111	75	93	81	97	88	64	81	69	78	73	82	84	81	133	83	86	65	81	53	49	84	108	73	78
TrturKRN2A02G046690	1	0	0	0	2	0	0	0	0	3	3	0	0	0	1	2	0	3	1	0	0	0	1	0	1	0	0	0	0	0	0	1
TrturKRN2A02G002990	0	0	0	0	0	0	0	0	0	0	0	0	0	0	0	0	0	0	0	0	0	0	0	0	0	0	0	0	0	0	0	0
TrturKRN1B02G024890	2	12	4	10.88	25	27	31.923	21	10	10	8	1	3	6	7	5	8	5.645	4	7	24.733	21	23	26.689	14.96	8.931	8	6	12	13	15	10
TrturKRN1B02G042330	2635	3067	2942	3448	2641	3361	3577	4028	3408	3011	3604	2817	3177	2819	3108	3204	3814	3743	3311	3118	2665	3327	2618	3178	3156	3250	3764	3077	2723	2633	2911	2537
TrturKRN2B02G078810	0	0	0	0	0	0	0	0	0	0	0	0	0	0	0	0	0	0	0	0	0	0	0	0	0	0	0	0	0	0	0	0
TrturKRN1A02G001880	8	3	9	1	8	8	9	6	4	9	7	6	8	7	2	3	0	0	1	0	2	0	4	7	3	7	4	4	6	4	3	3
TrturKRN6B02G065500	0	0	0	0	0	0	0	0	0	0	0	0	0	0	0	0	0	0	0	0	0	0	0	0	0	0	0	0	0	0	0	0
TrturKRN1B02G049110	219.497	258.21	174.109	287.789	325.752	259.264	228.426	348.601	259.383	267.38	245.208	180.824	245.751	152.255	283.557	202.275	283.233	292.738	275.507	199.619	260.962	314.535	243.427	291.18	217.025	248.417	284.805	200.991	228.524	234.242	245.842	300.957
TrturKRN2B02G043065	0	0	1.146	0	3.499	0	1.474	0	0	0	1.197	0	0	0	2	0	0	0	0	1.027	0	4.716	0	0	5.632	0	0	5.188	1.029	0	4	0
TrturKRN3A02G040190	165.292	218.574	192.946	219.288	185.351	197.235	243.57	214.992	224.985	252.281	221.997	207.639	219.794	157.291	216.16	148.588	267.586	211.528	223.059	220	189.005	208.622	145.463	201.582	194.66	203.939	278.332	238.297	165.882	172.922	171.283	165.024
TrturKRN1B02G024990	0	0	0	0	0	0	0	0	0	0	0	0	0	0	0	0	0	0	0	0	0	0	0	2	0	0	0	0	0	0	0	0
TrturKRN1A02G066240	3.029	0	2.025	1.017	1.008	7.211	2.029	0	1.012	2.033	0	2.027	1.005	1	0	2.012	1.029	1.011	5.061	0	20.508	7.137	6.097	6.14	2.039	1.029	0	4.05	3.07	0	0	1.004
TrturKRN2A02G060020	0	0	0	0	0	0	0	0	0	0	0	0	0	0	0	0	0	0	0	0	0	0	0	0	0	0	0	0	0	0	0	0
TrturKRN1B02G049230	46	35	38	58	29	35	50.791	43	32	32.301	48.789	37	23.454	22	16	27	23	17	22	13.318	21	27.363	18	24	14	24	21	27	22	34	29	19
TrturKRN4A02G024070	5.543	3.004	1	4.426	0	0	0	1	0	5	3	1	5.11	3.51	3	4.622	4	1	7	6	6	4	3	2.425	4	7	8.664	9	3	2	7.446	1
TrturKRN3A02G003120	0	0	0	0	0	0	0	0	0	0	0	0	0	0	1	0	0	0	4	0	0	0	0	0	0	3	1	2	0	0	0	0
TrturKRN2A02G003750	0	0	0	0	0	0	0	0	0	0	0	0	0	0	0	0	0	0	0	0	0	0	0	0	0	0	2	0	0	0	0	0
TrturKRN2A02G075425	0	0	0	0	0	0	0	0	0	0	0	0	0	0	0	0	0	0	0	0	0	0	0	0	0	0	0	0	0	0	1	0
TrturKRN7B02G039440	0	0	0	0	0	0	0	0	0	0	0	0	0	0	0	0	0	0	0	0	0	0	0	0	0	0	0	0	0	0	0	0
TrturKRN1B02G025000	18	12	9	16	9	10	18	16	15	14	15	13	7	4	12	5	40.842	41.727	46	30	42	52	40	61	30.708	23	36	24	25.837	44	30	44
TrturKRNUn02G005800	50.588	59.699	51.991	61.773	67.485	55.472	56.97	68.978	70.977	68.369	49.978	69.501	99.695	54	56.996	72.092	71	47.986	40.713	42.762	26	43	34.99	56.723	48.938	31.95	55.979	54.918	51.992	47.853	63.24	35.961
TrturKRN2A02G023370	45	63	61	61.387	30	52	55	63.278	55	41.374	44.788	58	43	27	50	37.338	61.147	47	52.379	33	56.456	43	32.37	63	32	38	38.315	58	37.607	49	44.001	55
TrturKRN1A02G028900	3	16	5	10	11	13	12	9	13	1	8	5	10	6	10	1	6	0	4	9	7	14	7	7	8	7	3	4	10	9	5	8
TrturKRN1A02G030070	130.661	160.742	118.971	120.789	185.574	161.181	163.192	235.96	118.897	140.322	159.73	141.096	168.502	111.341	181.401	160.787	157.07	105.436	110.207	80.774	107.827	172.379	109.514	148.008	161.136	133.899	122.272	115.14	123.306	107.116	136.753	113.168
TrturKRN2A02G076760	1	3	1	2	6	14.671	11	10	2	5	11	4.87	2	7	1	2	3	5	5	10	1	7	5	11.871	2.498	8	6	6	0	2	2	5.887
TrturKRN1B02G015320	2	5	2	0	7	2	2.017	7.993	4	3	0	1.001	2	1	1	3	3	1	0	4	2	4	1	0	5	3.994	0	0	5	1	0.974	4
TrturKRN2A02G078440	0	0	0	0	0	0	0	0	0	0	0	0	0	0	0	0	0	0	0	0	0	0	0	0	0	0	0	0	0	0	0	0
TrturKRN1B02G064180	0	0	0	0	0	0	0	0	0	0	0	0	0	0	0	0	0	0	0	0	0	0	0	0	0	0	1	0	0	0	0	0
TrturKRN1A02G020530	4	16	7	13	11	9	11	4	4	10	3	9	11	8	8	12	6	8	12	11	3	15	7	7	13	8	9	12	10	6	14	6
TrturKRN3A02G030965	0	0	0	0	0	0	0	0	0	0	0	0	0	0	0	0	0	0	0	0	0	0	0	0	0	0	0	0	0	0	0	0
TrturKRN7A02G027200	0	0	0	0	0	0	0	0	0	0	0	0	0	0	0	0	0	0	0	0	1	0	0	1	0	0	0	0	0	0	0	0
TrturKRN1B02G025130	241.322	270.274	267.826	277.604	212.098	308.972	296.341	305.382	249.929	258.338	248.453	196.029	217.75	201.154	189.499	245.64	201.47	192.404	153.839	116.614	229.898	316.56	236.424	279.447	195.817	187.237	169.136	163.006	288.579	242.506	282.643	250.443
TrturKRN5A02G020250	52.457	52.955	46.78	57.002	57.794	74.881	58.408	87.343	64.242	52.437	47.794	46.799	44.037	25.332	46.821	61.549	28.24	44.4	45.881	36.679	51.394	61.473	41.716	50.363	33.002	39.466	46.984	31.001	47.406	48.25	51.899	64.091
TrturKRN2A02G019390	118.596	114.94	93	122.401	76.978	88	106	108.997	93	94.75	117	75.999	103.947	65	115	91	174.544	166.95	179.615	144.499	86	102.462	78.946	100.097	138.927	148	162.963	115	84.947	117	101.637	114.958
TrturKRN4B02G055910	0	0	0	0	0	0	0	0	0	0	0	0	0	0	0	0	0	0	0	0	0	0	0	0	0	0	0	0	0	0	0	0
TrturKRN1B02G051170	3.49	1.068	2	3.164	1	2	1	3	3	5	0	1	2.149	1	0	0	2	3	3	1	1.107	1	2	4	0	3	2	1	3.153	3.408	0	0
TrturKRN6B02G064170	44	44	38.45	41	71	59	77	66	50	51	48	50	41	33	72	53	42	50	39	32	41	47	37	55.999	65	50	49	51	52.998	45	43	38
TrturKRN3B02G092740	1	1	2.074	3	0	0	0	2	2	0	1.026	0	1	0	0	2	0	0	0	0	0	0	0	1	0	1	0	0	0	1.072	3	2
TrturKRN1B02G025210	98.76	30	40	47	72.74	72	72	67	78	47	73	57.561	53	40.594	54	55	231.009	200.733	217.435	122	38	72.971	40	54	324.489	402.809	367.076	342.234	40.608	34.49	25.442	53
TrturKRN3B02G021530	0	0	0	0	0	0	0	0	0	0	0	0	0	0	0	0	0	0	0	0	0	0	0	0	0	0	0	0	0	0	0	0
TrturKRN3B02G039400	85.397	84	59.649	71.372	89.027	76.948	105.128	109.003	90.699	82.255	86.603	66.338	61.898	48.995	77	77	86.812	71.383	88.882	64.348	62.654	86.021	59.993	68.344	58.723	68.806	66.892	65	58.001	74.335	66.732	88.349
TrturKRN1B02G025220	0	0	0	0	0	1	2	0	0	1	0	0	0	0	0	0	0	1	0	0	0	0	0	1	1	1	3	0	0	0	0	0
TrturKRN2B02G061890	56	53	58	71	58	111	106	78	66	118	70	82	84	36	118	73	78	68.991	98	41	74	121	54	78	68	87	73	64	58	56	73	45
TrturKRN2B02G050240	114.796	128	90.098	129.711	120.846	127.521	130.571	156.483	136	121.342	132	126.812	125.27	91	118	91	125.638	117.636	160.291	131.096	88.683	98.95	91.68	107	127	135.18	121.72	103.833	77.424	107	94.346	101.008
TrturKRN1B02G025250	2	0	1	2	16	6	5	8	0	1	6	2	2	0	0	2.27	1	3	2	4.715	0	2.753	1	0	4	3	13	0	0	0	0	0
TrturKRN7A02G047330	0	0	0	0	0	0	0	0	0	0	0	0	0	0	0	0	0	0	0	0	0	0	0	0	0	0	0	0	0	0	0	0
TrturKRN2B02G088910	1	0	0	2	0	0	0	1	0	0	0	0	0	0	0	0	0	2	0	0	3	2	0	0	0	0	1	1	0	0	0	0
TrturKRN2B02G015400	6	6	8	7	5	3.166	5	1	4	3.258	6	4	3	5	5.441	6	6	4.256	2	5.704	1	5	2	4	3	7	8	5	3	2	6	3
TrturKRN7A02G070300	6	2	2	8	6	2	6	3	5	2	3	1	3	0	3.23	9	4.27	8	6	4.47	0	5	6	2	6	3	6	4	4	2	1	4
TrturKRN2B02G006090	35	47	41	45	64	98	115	127	79	80	90	84.001	73	37	74	71	161.66	140	154	134	42	78	46	46	65	80	79	49	52	61	60	49
TrturKRN2A02G056620	3.99	7	1	10.46	6	7	5.23	12.998	7.994	14	8	3	7.172	1.114	6	9.43	7	12.523	10	4	5	13.354	8.595	9.636	12	4	4	6	9	10.685	11	7
TrturKRN7B02G048210	0	0	0	0	0	0	0	0	0	0	0	0	0	0	0	0	0	0	0	0	0	0	0	0	0	0	0	0	0	0	0	0
TrturKRN1B02G025300	4	4.695	3.25	3.817	10.954	3.907	5.385	9	1	5	5.618	4.58	4.204	1.188	1.531	4	8.001	2	3	1	4	10	0	3	3.984	1	1	1.552	4	1.276	1.497	4
TrturKRN2B02G026590	16	5	14	4	11	7	12	10	5	6	19	7	11	5	8	16	18	12	15	10	9	6	10	5	8	15	9	16	4	6	11	6
TrturKRN2B02G069520	0	0	0	0	0	0	0	0	0	0	0	0	0	0	0	0	0	0	0	0	0	0	0	0	0	0	0	0	0	0	0	0
TrturKRN2A02G011250	20	29	20	27	21	31	20.345	33	25	42	32	28	28	17	18	22	33	36.012	24	26	20	31	24	25	47	21.995	34	25	23	29	17	21
TrturKRN6B02G048120	24.55	31.737	28.682	34.846	42.211	54.714	49.201	53.148	32.358	43	30.634	28	52.351	25.75	34.345	22.891	30.989	27.822	40.39	30.191	26.915	23.795	45.068	39.774	35.516	45.222	37.279	24.747	30.295	29.835	26.159	39.917
TrturKRN2A02G061490	0	0	0	0	0	0	0	0	0	0	0	0	0	0	0	0	0	0	0	0	0	0	0	0	0	0	0	0	0	0	0	0
TrturKRN1A02G020800	139.721	129.448	112.601	163.663	157.175	191.335	164.883	187.245	153.965	158.696	151.298	178.456	160.994	98.492	147.841	141.268	156.723	196.908	190.367	145.729	119.479	200.357	116.915	192.185	152.309	127.034	171.275	132.629	126.241	143.86	134.791	115.366
TrturKRN3A02G038500	23	33	16	47	19	34	32	42	33	36	34	33	36	22	38	42	21	20	30	15	19	34	23	35	18	16	9	11	27	20	25	21
TrturKRN2A02G021620	5	6	6	6	8	20	13	11	4	7	12	12	6	5	2	10	7	7	6	5	3	8	9	5	23	10	4	10	12	9	6	7
TrturKRN2A02G052880	0	0	0	0	0	0	0	1	0	0	0	0	0	0	0	0	0	0	0	0	0	0	0	0	0	0	0	1	0	0	0	0
TrturKRN1A02G007180	0	0	0	0	0	0	0	0	0	0	0	0	0	0	0	0	0	0	0	0	0	0	0	0	0	0	0	0	0	0	0	0
TrturKRN4B02G006840	0	0	0	0	0	0	0	0	0	0	0	0	0	0	0	0	0	0	0	0	0	0	0	0	0	0	0	0	0	0	0	0
TrturKRN7B02G005210	0	0	0	0	0	0	0	0	0	0	0	0	0	0	0	0	0	0	0	0	0	0	0	0	0	0	0	0	0	0	0	0
TrturKRN1B02G025590	0	0	0	0	0	0	2	0	0	0	0	0	0	0	0	0	0	0	1	0	0	0	0	0	0	0	0	0	0	0	0	0
TrturKRN4A02G038380	0	1	0	0	0	0	0	1	0	0	2	0	0	0	0	1	0	1	0	2	5	0	0	1	1	0	0	0	0	0	0	0
TrturKRN7A02G016350	0	0	0	0	0	0	0	0	0	0	0	0	0	0	0	0	0	0	0	0	0	0	0	0	0	0	0	0	0	0	0	0
TrturKRN2B02G029530	393.602	380	369.989	505.092	358.987	495.954	487.979	557.98	446.516	453.673	436.626	409.576	385.994	267.092	338.989	349.982	504.054	452.946	391	361.966	393.993	445.913	343.992	412.525	308	388.058	389.057	353.5	424.14	375.474	424.507	366.526
TrturKRN1A02G063710	0	0	0	0	0	0	0	0	0	0	0	0	0	0	0	0	0	0	0	0	0	0	0	0	0	0	0	0	0	0	0	0
TrturKRN7A02G028980	0	0	0	0	0	0	0	0	0	0	0	0	0	0	0	0	0	0	0	0	0	0	0	0	0	0	0	0	0	0	0	0
TrturKRN2A02G067440	13	5	10	13	9	21	17	14	13	18	15	20	16	14	16	15	29	6	10	7	4	5	10	7	16	11	17	6	13	9	11	9
TrturKRN2A02G054100	31	62.998	80	82.624	28	48.002	51	35	12	16	19	10	26.57	11	30.488	27	32.99	31	12	17.56	48	48.001	47.002	50	11	19	9	10	50.003	51.818	74.008	50.998
TrturKRN1B02G025610	26	37.824	30	35	0	0	0	0	0	0	0	0	0	0	0	0	51	36	38	33	41	42	20	35	0	0	0	0	23	19	27	26
TrturKRN5B02G033470	9	13	5	10	7	14.616	22	13	12	8	12	5	10	10	11.787	21	10	13	7	10	2	14	3	4	4	6	12	8	11	6	11.674	17.764
TrturKRN1B02G025690	99.856	142.825	116.031	133.568	69.691	109.601	97.694	104.602	90.887	112.537	115.531	110.79	114.566	86.484	136.564	144.964	182.873	145.452	142.619	128.638	90.763	108.256	70.157	94.734	105.942	113.877	154.877	128.473	92.683	56.887	76.794	36.707
TrturKRN1B02G025700	39	48	48	47	53	98	97	115.583	58	54	55	48	57	38	71	62.14	87	71	90	48	63	84	75	63	65	53	48	39	52	53	39	53
TrturKRN2B02G079490	27	23	22	38	35	49	45	42	27	30	12	30	16	19	21	22	42	33	34	24	38	54	35	41	33	47	33	25	19	35.997	43	45
TrturKRN4B02G008530	87.921	127.9	122.201	126.705	118.776	148.708	131.456	156.402	125.56	126.219	144.174	101.811	142.011	86.645	98.945	94.336	99.199	74.954	88.331	67.109	114.931	156.061	89.425	129.766	60.719	75.411	64.449	67.278	115.15	127.37	159.962	131.734
TrturKRN2B02G003390	0	0	0	0	0	0	0	0	0	0	0	0	0	0	0	0	0	0	0	0	0	0	0	0	0	0	0	0	0	0	0	0
TrturKRN3B02G068110	0	0	0	0	0	0	0	0	0	0	0	0	0	0	0	0	0	1	0	0	0	0	0	0	0	0	0	0	0	0	0	0
TrturKRN1A02G056930	0	0	0	0	0	0	0	0	0	0	1	0	0	0	0	0	0	0	0	0	0	0	0	0	0	0	0	0	0	0	0	0
TrturKRN1B02G058560	0	0	0	0	0	0	0	0	0	0	0	0	0	0	0	0	0	0	0	0	0	0	0	0	0	0	0	0	0	0	0	0
TrturKRN3B02G050550	0	0	0	0	0	0	0	0	0	0	0	0	0	0	0	0	0	0	0	0	0	0	0	0	0	0	0	0	0	0	0	0
TrturKRN2A02G061130	0	0	0	0	0	0	0	0	0	0	0	0	0	0	0	0	0	0	0	0	0	0	0	0	0	0	0	0	0	0	0	0
TrturKRN3B02G039990	0	0	0	0	8	8	10	11	7	2	6	4	2	0	0	0	0	0	0	0	0	0	0	0	0	0	0	0	0	0	0	7
TrturKRN4A02G060440	0	0	0	0	0	0	0	0	0	0	0	0	0	0	0	0	0	0	0	0	0	0	0	0	0	0	0	0	0	0	0	0
TrturKRN1B02G025760	175.548	196.786	206.03	204.267	188.937	197.67	181.563	227.569	84.738	164.015	143.014	162.594	184.151	139.062	216.102	201.527	175.831	171.968	202.752	126.89	137.737	236.43	148.76	205.916	291.879	300.769	273.857	239.969	165.628	192.034	142.493	189.47
TrturKRN1B02G039420	0	0	0	0	0	1	7	0	3	0	0	0	1	0	0	3	0	0	0	0	0	0	0	0	2	0	0	0	0	0	0	0
TrturKRN3A02G069720	0	0	0	0	0	0	0	0	0	0	0	0	0	0	0	0	0	0	0	0	0	0	0	0	0	0	0	0	0	0	0	0
TrturKRN1B02G025860	0	0	0	0	0	0	0	0	0	0	0	0	0	0	0	0	0	0	0	0	0	0	0	0	0	0	0	0	0	0	0	0
TrturKRNUn02G007370	192.434	294.238	291.984	242.741	184.255	320.417	318.584	328.247	265.564	317.163	354.739	268.993	228.176	180.872	184.752	123.523	353.328	388.073	290.057	289.618	425.406	544.103	388.34	521.26	291.065	231.262	250.684	226.833	338.864	387.929	334.014	347.411
TrturKRN3B02G012480	17	19	16	14	23	12	20	25	12	13	31	13	14	9	10	15	42	18	21	23	15	13	13	20	20	19	17	15	15	17	16	11
TrturKRN1A02G024350	52.898	66.771	42	66	51.196	60.003	75.999	93.865	54	47	68.782	51	61	55.999	43	40.999	51	49.797	37	43.999	46	78.401	41.999	66	46.998	47.497	53.998	42.999	60.956	48	62.942	57.954
TrturKRN4A02G023940	71.306	73.489	62.274	78.66	72.82	64.105	75.13	70.895	48.767	51.633	74.837	59.372	93.463	50.353	73.069	68.87	83.069	61.823	58.021	61.254	41.524	71.461	47.375	62.55	61.398	82.854	66.981	50.884	55.099	66.842	73.4	51.811
TrturKRN1B02G053450	1628.1	1910.74	1596.42	2042.67	1765.24	1756.95	2000.49	2381.4	1682.09	1625.24	1781.21	1649.24	1367.72	1018.29	1640.27	1427.06	1588.69	1457.98	1607.52	1186.36	1523.54	2146.48	1381.23	1924.22	1533.63	1522.69	1446.51	1256.57	1601.19	1798.91	1866.5	2079.96
TrturKRN3A02G023040	182.997	210.751	155.048	200.941	173.853	213.049	223.921	215.007	196.411	172.46	215.991	168.62	189.796	170.011	197.593	210.509	239.238	167.498	215.511	181.625	154.988	233.333	145.381	199.309	155.971	165.603	173.733	145.657	155.366	124.603	192.723	116.365
TrturKRN7B02G020260	0	0	0	0	0	0	0	0	0	0	0	0	0	0	0	0	0	0	0	0	0	0	0	0	0	0	0	0	0	0	0	0
TrturKRN3B02G002040	2	0	3	0	5	9	7	5	0	3	1	0	0	0	5	5	0	1	1	0	11	13	4	14	0	1	0	2	9	1	5	4
TrturKRN4B02G037110	37	29	10	33	30	40	40.696	52	31	37	32	26	29	14	28.58	32	34	43	16	14	30	48	25	41	29	22.998	35.484	34	22	23	21	19
TrturKRN1A02G006290	0	0	0	0	0	0	0	0	0	0	0	0	0	0	0	0	0	0	0	0	0	0	0	0	0	0	0	0	0	0	0	0
TrturKRN3B02G021160	16.453	15	8.987	9.565	6.569	4.676	0	7	7.5	5.155	7.42	8.847	9.72	6	10.209	11.974	6.818	2.532	15.459	8.964	18.887	0	7.973	10.56	5.39	8.411	5.116	4.599	13.319	11.77	0	0
TrturKRN1B02G025870	9.999	15	11.694	15	22	9.146	15	15.629	9	14	17.841	13	21.766	10	9	13	11	11	22.848	32	9	14.901	13.999	15	10	5	7.848	7	10	12	19.999	10
TrturKRN2B02G062070	0	0	0	0	0	0	0	0	0	0	0	0	0	0	0	0	0	0	0	0	0	0	0	0	0	0	0	0	0	0	0	0
TrturKRN4B02G036990	0	1.001	0	0	6.008	0	4.003	5.008	0	5.008	3.002	2.002	0	1.002	1.001	0	0	2	0	1	0	3.079	2.003	2.002	3.001	5	0	0	3.088	0	0	0
TrturKRN1B02G025920	1	0	0	0	0	0	0	1	0	0	0	0	0	0	0	0	0	0	0	0	0	0	0	0	0	0	0	1	2	0	0	0
TrturKRN6A02G024800	1	0	0	0	3	3	4	2	0	0	0	0	0	0	1	0	2	1	1	4	5	2	0	1	3	2	0	0	1	0	0	0
TrturKRN2B02G095530	9	11	5	2.043	4	10	9	13.47	13	5.001	3	5	7.135	4	12.18	4.055	10	8	5	10	6	8.087	1	10	5	8.125	8	7	6	9	9	6.106
TrturKRN1B02G025950	30.26	55.88	33.91	32.36	56.051	53.175	53.265	65.21	50.365	38.215	49.979	34.98	45.1	34.469	76.445	44.942	29.91	38.229	43.344	36.854	40.23	42.775	45.412	29.257	48.576	34.365	53.639	41.715	38.18	30.661	37.085	32.07
TrturKRN3B02G057750	0	0	0	0	0	0	0	0	0	0	0	0	1	0	0	0	0	0	0	0	0	0	0	0	0	0	0	0	0	0	0	0
TrturKRN6B02G035950	193.282	203.771	176.637	236.836	229.607	257.841	248.382	336.994	218.714	198.302	248.547	216.876	255.094	181.155	243.254	231.818	187.495	177.436	156.394	172.296	155.923	207.196	142.189	227.725	168.905	208.927	194.098	166.468	175.052	176.134	190.047	195.153
TrturKRN1B02G025960	90.662	77.315	55.928	95.012	53.84	99.674	73.896	92.704	73.792	51.658	73.617	49.112	62.094	49.174	66.985	57.87	78.255	58.01	57.16	62.32	47.734	76.361	43.178	85.957	49.217	54.814	36.18	56.547	82.703	48.045	77.104	60.4
TrturKRN6A02G017500	137	160.065	134.997	151.435	118.477	171	155.948	155.024	111.96	127.537	114.091	114.023	164.566	105	153.389	190.995	158.615	146.541	142.313	120.502	132.511	176.959	92.86	156	98	106.997	125	120.057	140.556	124.98	136.12	147.525
TrturKRN5B02G051590	0	0	0	0	0	0	0	3	0	0	0	0	0	0	0	0	0	1	0	0	3	0	0	0	0	0	0	0	0	0	0	0
TrturKRN2B02G009130	0	0	0	0	0	0	0	0	0	0	0	0	0	0	0	0	0	0	0	0	0	0	0	0	0	0	0	0	0	0	0	1
TrturKRN3A02G013965	5	5	2	4	5	5	3	5	7	2	10	2	7	4	11	3	6	4	5	2	3	2	1	1	3	5	2	3	0	2	0	2
TrturKRN6A02G053680	0	0	0	0	0	0	0	0	0	0	0	0	0	0	0	0	0	0	0	0	0	0	0	0	0	0	0	0	0	0	0	0
TrturKRN6A02G006360	0	0	0	0	0	0	0	0	0	0	0	0	0	0	0	0	0	0	0	0	0	0	0	0	0	0	0	0	0	0	0	0
TrturKRN5A02G014070	0	0	0	0	0	0	0	2.473	0	0	0	0	0	0	0	0	0	1	0	0	0	0	0	0	0	0	0	0	2	0	0	0
TrturKRN7B02G049720	11.997	9.008	7.167	14	14.003	11	11.997	19.13	23.007	4.937	19.028	7.002	17	15.512	13.012	12.003	27.997	26.07	25.374	17.003	33.917	23.015	21.995	7.004	13.007	23.621	29.269	29.108	30.036	21.007	24.832	14.997
TrturKRN2A02G006190	0	3	2	0	0	0	0	0	0	0	0	0	0	0	0	1	3	0	0	0	1	2	1	2	0	0	0	0	0	1	0	3
TrturKRN3A02G046040	26	7	15	20	25	36	37	21	25	22	37	17	7	6	4	2	8	4	15	10	34	41	36	28	12	19	18	8	25	28	20	23
TrturKRN2B02G007980	0	0	0	0	0	0	0	0	0	0	0	0	0	0	0	0	0	0	0	0	0	0	0	0	0	0	0	0	0	0	0	0
TrturKRN6B02G021455	0	0	0	0	0	0	0	0	0	0	0	0	0	0	0	0	0	0	0	0	0	0	0	0	0	0	0	0	0	0	0	0
TrturKRN5B02G014790	0	0	0	0	0	0	0	0	0	0	0	0	0	0	0	0	0	0	0	0	0	1	0	0	0	0	0	0	0	4	0	0
TrturKRN1B02G026020	17.968	10	7	7.509	2	3	8	6	5	3	6.509	5	12	5	15.732	14.596	3.995	5.572	1	5	4	10	6.619	7	5.998	15.667	2	3	10	10	9	5
TrturKRN6A02G006600	0	0	0	0	0	0	0	0	0	0	0	0	0	0	0	0	0	0	0	0	0	0	0	0	0	0	0	0	0	0	0	0
TrturKRN4B02G033285	0	0	0	0	0	0	0	0	0	0	0	0	0	0	0	0	0	0	0	0	0	0	0	0	0	0	0	0	0	0	0	0
TrturKRN7B02G041660	1451	1574.85	1371.61	1713.61	1709.01	1923.51	2049.5	1882.24	1882.04	1710.13	1569.99	1486.62	1469.62	1162	1435.22	1406.62	2246.84	2281.01	2162.99	1721.6	1452	1911.64	1321.59	1650	1788.61	1946.22	2002.23	1561	1494.62	1473.24	1632.65	1284.26
TrturKRN2B02G028790	0	0	0	0	0	0	0	0	0	0	0	0	0	0	0	0	0	0	0	0	0	0	0	0	0	0	0	0	0	0	0	0
TrturKRN5A02G001300	0	0	0	0	0	0	0	0	0	0	0	0	0	0	0	0	0	0	0	0	0	0	0	0	0	0	0	0	0	0	0	0
TrturKRN1A02G045680	0	0	0	0	0	0	0	0	0	0	0	0	0	0	0	0	0	0	0	0	0	0	0	0	0	0	0	0	0	0	0	0
TrturKRN1B02G026090	449.633	595.964	478.514	559.512	417.987	523.086	529.004	611.441	523.259	419.129	462.457	388.936	465.997	352.538	446.108	420.541	498.4	460.491	485.534	348.902	379.003	540.078	409.053	538.122	462.407	446.619	457.483	414.984	471.148	389.485	427.144	347.999
TrturKRN6B02G072610	0	0	0	0	0	0	0	0	0	0	0	0	0	0	0	0	0	0	0	0	0	0	0	0	0	0	0	0	0	0	0	0
TrturKRN2B02G065140	4	2	2	2	13	4.137	3	6	1	0	2	2	6.995	2	2	6.994	10.552	2	3.098	2	6	2	0	1	1	3	1	6	0	0	0	2
TrturKRN3B02G036690	215.161	232.865	183.762	246.265	286.918	292.408	229.905	263.147	223.837	213.225	206.01	178.661	183.347	154.271	222.432	185.575	178.365	183.991	198.716	155.996	193.102	255.475	170.997	229.838	197.168	209.236	203.396	218.999	213.334	207.861	249.956	170.341
TrturKRN1A02G006220	0	0	0	0	0	0	0	0	0	0	0	0	0	0	0	0	0	0	0	0	0	0	0	0	0	0	0	0	0	0	0	0
TrturKRN4A02G038450	0	0	0	0	0	0	0	0	0	0	0	0	0	0	0	0	0	0	0	0	0	0	0	0	0	0	0	0	0	0	0	0
TrturKRN4A02G064350	0	0	0	0	0	0	0	0	0	0	0	0	0	0	0	0	0	0	0	0	0	0	0	0	0	0	0	0	0	0	0	0
TrturKRN2A02G021100	5	11	8	4	5	2	6	1	4	11	9	10	16	3	11	8	9	12	7	10	8	13	1	5.001	5	7	4	7	6	1	2	4
TrturKRN1A02G051470	0	0	0	0	0	0	0	1	0	0	0	1	0	0	0	0	0	0	0	1	0	0	0	0	0	0	0	0	0	0	0	0
TrturKRN3B02G010135	0	0	0	0	0	0	0	0	0	0	0	0	0	0	0	0	0	0	0	0	0	0	0	0	0	0	0	0	0	0	0	0
TrturKRN7A02G074960	0	0	0	0	0	0	0	0	0	0	0	0	0	0	0	0	0	0	0	0	0	0	0	0	0	0	0	0	0	0	0	0
TrturKRN7A02G045930	30.751	35.561	34.94	47.592	50.63	42.636	54.108	40.35	40.902	32.446	46.129	47.158	25.659	25.973	35.941	30.675	43.543	43.492	44.851	53.773	41.057	65.058	34.952	44.026	28.238	32.23	36.572	31.172	42.181	45.49	51.047	27.766
TrturKRN2B02G024890	63.367	84.004	66.822	73.787	72.669	87.273	90.306	74.865	93.985	71.008	84.112	74.001	76.077	57.326	67.997	66.874	90.324	80.052	84.086	91.379	46.306	67.388	54.985	84.419	107.004	96.677	61.28	57.985	47.656	65.387	46.389	56.004
TrturKRN1B02G026150	27	26.676	22	50.002	7	10	10	14	30.001	11	13	12	2	8	11	10.063	11	16	8	13	26.001	20	13	25.001	8	4.309	14	6.289	25	13.585	39	27
TrturKRN5B02G012790	24.863	15.385	17.339	28.451	29.002	39.543	23.65	35.456	15.651	24.401	24.998	36.449	11.028	18.005	16.002	20	17.038	27.98	19.92	20.866	24.839	31.998	26.996	33.467	15	17.525	11.494	15.73	36.249	16.005	35.088	18.244
TrturKRN2B02G054270	40.014	52.761	26.901	58.558	34.56	43.716	34.321	29.554	23.993	45.658	51.657	33.901	52.891	29.628	42.998	21.744	55.421	39.881	38	24.581	38.579	47.582	24.204	36.617	33.003	35.77	41.001	35.008	44.915	19.535	42.992	21.514
TrturKRN2A02G069870	0	0	0	0	0	0	0	0	0	0	0	0	0	0	0	0	0	0	0	0	0	0	0	0	0	0	0	0	0	0	0	0
TrturKRN2B02G061470	7.998	10.996	9.996	8.002	9.011	5	7.999	9.01	1	5	6.004	10	8	1	3	3.994	10.012	10	2.999	5	7.003	18	8.999	10.999	7	4.014	8	8	11.009	8.003	9.004	2
TrturKRN5B02G074110	0	0	0	0	0	0	0	0	0	0	0	0	0	0	0	0	0	0	0	0	0	0	0	0	0	0	0	0	0	0	0	0
TrturKRN3B02G056390	0	0	0	0	0	1	1	0	0	0	0	0	0	0	0	0	0	0	0	0	1	0	0	0	0	0	0	0	0	0	0	0
TrturKRN2B02G039440	33	48	34	26	25	37	33	42	30	48	42	25	31	17	39	32	49	40	45	30	21	39	31	36	51	25	52	46	29	48	42	40
TrturKRN1A02G049340	0	0	0	0	0	0	0	0	0	0	0	0	0	0	0	0	0	0	0	0	0	0	0	0	0	0	0	0	0	0	0	0
TrturKRN1B02G026210	22.997	21	13	13	13.007	19.945	13.005	20	14.179	11.998	19	9.002	13	16	10	16	16	11	22	15.001	17	27.005	11.002	16	15	9	12.997	12	19	13.404	24	14
TrturKRN2A02G022260	52	50	50	47.008	74.326	120.051	102.007	105.016	75.922	86.895	84.126	98	63.467	36	63	69.011	110	104	127.226	84	50.011	118.493	59	70	111.054	103.007	142.023	98.621	41	37	42.496	43
TrturKRN2A02G043320	45.586	36	32	40	59.672	48.111	46.631	45.943	32	45.57	49	34.707	31	33.61	27	15	24.955	29	34	26	52	49.614	44	54.968	19	29.497	21.949	23.498	44	39.639	53.155	49.148
TrturKRN4B02G015580	34	62	29	83	71.709	61	67	94.62	8	25	50	20	18	6	26	35	13	20	24	13	25	22	20	16	17	22	9	16	14	38	36	35.77
TrturKRN2A02G048520	0	0	0	0	0	0	0	0	0	0	0	0	0	0	0	0	0	0	0	0	0	0	0	0	0	0	0	0	0	0	0	0
TrturKRN4A02G020420	0	0	0	0	0	0	0	0	0	0	0	0	0	0	0	0	0	0	0	0	0	0	0	0	0	0	0	0	0	0	0	0
TrturKRN2A02G028890	32	52	43	39	23	57	41	29	66	49	32	26	27	22	29	28	32	48	40	32	34	41	31	46	31	16	30	37	49	24	36	26
TrturKRN1B02G005560	0	0	0	0	0	0	0	0	0	0	0	0	0	0	0	0	0	0	0	0	0	0	0	0	0	0	0	0	0	0	0	0
TrturKRN1B02G026370	2	0	0	0	0	0	0	0	0	0	0	0	0	0	0	0	0	0	0	0	0	0	0	0	0	0	0	2	0	0	0	0
TrturKRN3B02G046850	41	36.017	27	30.998	19	53.462	34.994	41	32	19	16	12	34	38	27.001	35.002	58.003	71.003	72	74	22	34	25	33	81.998	86	95	56.101	23	30	28	36
TrturKRN6A02G016240	0	1	0	0	0	0	3	2	0	0	0	0	0	0	2	0	0	0	0	0	9	9	10	4	0	0	0	0	4	2	0	5
TrturKRN4B02G025650	38	19.488	23.999	27.529	32.832	39.61	31.032	31.668	33.212	38.64	34.276	26.61	43.851	33.624	20	34.203	27	14.49	20.169	17.999	17.503	34.073	13.153	28.462	32.632	15.721	27	29.005	19.549	23	26.007	18.154
TrturKRN2A02G078010	5	10	3	8	11	4	3	13	12	2	5	8	3	5	10	6	4	2	7	5	9	6	2	3	3	4	3	6	0	7	2	3
TrturKRN2B02G073380	0	0	0	0	0	0	0	0	0	0	0	0	0	0	0	0	0	0	0	0	0	0	0	0	0	0	0	0	0	0	0	0
TrturKRN2B02G085150	0	0	0	0	0	0	0	0	0	0	0	0	0	0	0	0	0	0	0	0	0	1	0	0	0	0	0	0	0	0	0	0
TrturKRN1B02G046810	9	9.83	3	9.012	17.005	10	10.999	8.663	12	6.025	11	11	3	4	5	6	5	9.337	4.002	1	1	9.83	4.003	5	8	10	6	1.442	1	1	12.72	5
TrturKRN6B02G033050	9.477	12	6	9	18.331	16.292	30.359	39.442	21	25.874	27	18	14	13.397	18	9	38.544	37.5	34.055	20.592	14.225	11	17.874	13.739	10.881	30.003	30.997	13.921	9.523	8.147	14.493	13.002
TrturKRN1B02G013820	8	2	5	6	6	10	9	8	3	13	12	4	9	3	9	7.001	5	3	1	4	3	6	9	5	3	1	7	5	4	3	7	3
TrturKRN2A02G002275	0	0	0	0	0	0	0	0	0	0	0	0	0	0	0	0	0	0	0	0	0	0	0	0	0	0	0	0	0	0	0	0
TrturKRN4B02G012880	26.463	14.248	25.399	26	38.412	40	48	49	29	22	30.351	25	21	14	26	18	14	40	27	29	15.321	30	19	24	24.275	18	20	26	21.328	26	36.418	31
TrturKRN1A02G060980	0	0	0	0	0	0	0	0	0	0	0	0	0	0	0	0	0	0	0	0	0	0	0	0	0	0	0	0	0	0	0	0
TrturKRN2A02G004370	0	0	0	0	0	0	0	0	0	0	0	0	0	0	0	0	0	0	0	0	0	0	0	0	0	0	0	0	0	0	0	0
TrturKRN2B02G082490	31.006	34.013	33.019	38.01	30	34.007	30.001	17.005	29.005	34.004	22.003	30.089	25.141	15.013	24.009	32.008	26.085	22.015	23.006	31.017	42.01	41.015	20.004	34.008	32.54	24.002	22.005	24.004	31.114	28.003	29.084	35
TrturKRN3B02G041770	36.125	40.999	22.946	33	30.461	37.563	32.276	44	39.558	23	27	34.508	33	26	33.987	34.507	30.442	25	37	25.152	21.104	33	33	27.211	36	40	17.341	33	45.604	25	31.005	22.173
TrturKRN1B02G053760	55.256	88.195	41.192	70.559	49.137	63.959	51.066	76.148	66.941	34.631	41.617	30.315	56.552	34.628	39.127	54.524	94.578	85.293	52.364	45.516	48.996	56.94	47.624	76.465	52.131	56.546	65.282	32.896	47.051	49.922	68.655	53.486
TrturKRN5A02G004900	2	4	4	1	2	6	3	5	6	3	1	4	2	2	4	4	3	5	4	1	2	1	2	1	8	0	0	2	3	2	1	2
TrturKRN1B02G026590	8	11	10	14	12	14	9	21	22	8	9	7	10	4	10	10	4	15	7	8	12	6	6	5	12	6	8	7	7	18	15	15
TrturKRN1B02G026600	0	0	0	0	0	1	0	0	0	0	0	0	0	0	0	0	2	0	0	0	1	0	0	0	0	2	0	0	0	0	0	1
TrturKRN4A02G033480	429.413	594.516	456.455	527.883	603.4	619.062	596.261	870.669	606.335	520.533	641.306	505.294	483.242	318.249	601.65	540.212	630.922	577.709	532.735	453.478	376.471	553.539	370.217	487.183	512.772	499.006	485.647	430.733	404.949	410.472	470.688	385.46
TrturKRN1A02G042610	9.51	8.932	10	13.836	6	0	11	2	14	3	13	5	9.851	1	2	3	1	8	5	4	5.893	8	8	6	2	1	0	2	14.847	11.592	15	12
TrturKRN4A02G056400	1	1	0	0	0	0	0	0	0	0	0	0	0	0	0	0	0	0	0	0	0	0	0	0	2	0	0	0	0	0	0	0
TrturKRN2A02G082150	1	0	2	1	0	0	2	3	0	0	1	2	0	0	1	0	0	0	0	1	1	3	2	2	3	0	1	0	3	1	2	1
TrturKRN1B02G079050	2	1	1	0	0	1	0	0	4	5	5	2	3	1	1	0	1	4	0	2	2	4	0	1	0	1	3	0	4	1	2	4
TrturKRN6B02G033110	40.006	34	36.933	36.731	28.557	26.571	56.007	54.005	49.671	36.005	43.311	53.637	47.18	39.998	50.282	39.638	43	33.57	39.002	53	39.122	40	36.66	46.894	44.674	42.005	52.708	43.72	30	30.268	40.221	30.701
TrturKRN3A02G037160	20.148	11.575	26.63	32.001	15.536	27.57	16.235	21.378	12.325	13.14	26.28	22.492	21.807	9.054	10.953	17.422	23.274	10.715	7.38	17.555	14.948	30.681	14.089	17.677	12.987	6.676	13.167	16.671	19.263	24.743	12.544	10.678
TrturKRN2A02G058330	0	0	0	0	0	0	0	0	0	0	0	0	0	0	0	0	0	0	0	0	0	0	0	0	0	0	0	0	0	0	0	0
TrturKRN2A02G044960	0	0	0	0	0	0	0	0	0	0	0	0	0	0	0	0	0	0	0	0	0	0	0	0	0	0	0	0	0	0	0	0
TrturKRN1B02G026630	3.702	4	6.735	4	8.615	3.386	10	11.003	9.588	6.318	11.113	7.115	4.203	1.072	3	3.45	7	7	6	3	9.739	14.731	4.101	10.034	5.335	2.053	3.166	5.166	2.077	2.007	8.51	7.435
TrturKRN7B02G042710	0	0	0	0	0	0	0	0	0	0	0	0	0	0	0	0	0	0	1	0	0	0	0	0	0	4	0	0	0	0	0	0
TrturKRN2B02G073700	0	0	0	0	0	0	0	0	0	0	0	0	0	0	0	0	0	0	0	0	0	0	0	0	0	0	0	0	0	0	0	0
TrturKRN6A02G028680	321.493	374.685	298.788	457.365	458.607	442.258	454.872	531.526	313.722	354.747	378.004	300.166	283.592	211.293	302.621	334.993	485.289	498.044	435.244	364.391	358.053	530.609	345.971	481.303	440.185	412.295	344.538	363.362	421.671	332.867	431.557	418.785
TrturKRN1B02G045110	0	0	0	1.612	0	0	1.002	4.53	1.399	0	0	0.807	0	1	0	1	1	0	0	0	1	0.635	1	1	2	1.01	0	0	2.739	0	0	1.906
TrturKRN5B02G084550	2	1	0	1	0	2	0	4	0	3	0	2	1	1	1	1	0	4	0	2	2	2	0	3	0	0	0	1	0	11	1	0
TrturKRN1B02G026640	43	53	41	72	0	2	0	0	0	0	1	3	1	2	0	0	26	28	21	36	63	77.978	49	76	0	0	0	1	36	42	52	27
TrturKRN7A02G085410	0	0	0	0	0	0	0	0	0	0	0	0	0	0	0	0	0	0	0	0	0	0	0	0	0	0	0	0	0	0	0	0
TrturKRN6B02G012030	6	3	6	12	3	14	13	18	8	8	6	16	7	3	6	2	11	16	21	7	2	3	14	4	14	11	6	8	7	5	7	9
TrturKRN3B02G030380	101.915	119.967	102.005	125.493	136.587	124.532	156.157	161.841	80.62	84.027	64.852	91.443	72.242	59.97	81	89.122	94.252	102.556	88.374	59.752	332.285	329.444	245.438	317.776	87.158	95.232	88.981	74.933	245.47	253.356	242.273	292.824
TrturKRN1B02G034460	16.629	13.27	18.318	25.821	17.581	12.959	13.001	15.512	11.75	14.591	10	7.331	11.285	4	8	4.436	7	6.057	7.069	10	18.129	24.529	21.335	22.84	10.037	10	4	6	17	9.844	26.41	18.805
TrturKRN4B02G053310	0	0	0	0	0	0	0	0	0	0	0	0	0	0	0	0	0	0	0	0	0	0	0	0	0	0	0	0	0	0	0	0
TrturKRN1B02G021940	7	8	6	4	9	4	6	6	5	3	5	1	1	1	4	1	4	5	8	2	5	11	13	9	6	5	2	5	7	13	11	4
TrturKRN1B02G026700	11	8	9	18	13	7	25	13	8	7	13	7	14	11	23	14	16	20	10	3	7	7	8	7	8	12	12	7	8	10	4	4
TrturKRN4B02G008070	113.28	110.093	105.059	157.349	129.308	165.226	181.476	138.461	142.457	112.668	160.638	110.315	106.041	87.428	108.83	127.345	156.139	122.737	133.283	119.942	90.429	138.927	97.452	154.853	122.287	125.266	157.7	115.994	112.671	126.075	133.066	96.135
TrturKRN1B02G026710	18.784	24.124	14.335	7.859	16.003	12.155	19.196	17.002	6.609	13.512	11.007	18.831	17.831	8.515	4.004	15.708	19.273	24.034	6.377	22.863	16.708	7.609	7.44	12.952	9.298	4.774	12.917	8.285	21.492	20.259	12.193	12.593
TrturKRN1B02G044330	14	21	27	31	3	3	5	3	2	7	6	2	0	0	0	5	103	112	94	110	25	87	48	45	5	2	2	2	47	27	30	30
TrturKRN1B02G026760	38.014	54.116	35.89	53.586	60.882	63.091	60.148	61.572	71.342	53.708	43.135	50.452	47.163	36.599	44.163	46.395	45.514	26.822	32.576	37.41	37.506	47.082	45.472	57.898	51.097	50.796	42.28	32.225	38.878	37.804	40.218	38.241
TrturKRN3B02G018830	19	28	14	27	18	21	14	14.94	27	25	27	20	27	18	21	22.681	20	15	13	10	25	21.587	11	16	14	12	9	12	15.998	25	18	16
TrturKRN4A02G043920	25.264	7	16	24.95	11	21	25	15	5	18	18	16	26	9	7	7	15	14	18	11.764	19	30.887	17	24	11	3	14	24	21	34	26	15
TrturKRN5B02G045070	0	0	0	0	0	0	0	0	0	0	0	0	0	0	0	0	0	0	0	0	0	0	0	0	0	0	0	0	0	0	0	0
TrturKRN1B02G065880	4.036	2	0	0	0	2.213	2	0	2.752	2	0	5	4	0	3	0	4	3	2	4	4.648	6	2	1	1	4	1	2	0	2	5	2
TrturKRN3B02G083090	0	0	0	0	0	0	0	0	0	0	0	0	0	0	0	0	0	0	0	0	0	0	0	0	0	0	0	0	0	0	0	0
TrturKRN2A02G054740	0	0	0	1	0	0	0	0	0	0	0	0	0	0	0	0	0	0	0	0	0	0	0	0	0	0	0	0	0	0	0	0
TrturKRN4B02G026280	16.323	16	22	18.807	22.765	18.379	27.563	27	16.29	26.941	19.887	22	14.342	10.342	14.314	16	25	25	22	33	20	18.35	22	9	12.368	15.252	19	15	18	11	11	13.962
TrturKRN1A02G042670	42.458	66.072	24.861	52.203	44.141	49.333	35.991	58.94	45.32	37.399	32.001	52.517	39.619	20.474	41.164	38.091	14.993	25.429	29.036	28	42.892	52.076	44.005	43.283	28.552	27.804	31.873	20.621	54.629	43.102	54.436	37.112
TrturKRN2B02G017240	0	0	0	0	0	0	0	0	0	0	0	0	0	0	0	0	0	0	0	0	0	0	0	0	0	0	0	0	0	0	0	0
TrturKRN1B02G026890	63.838	83.839	62.367	102.423	55.835	63.374	51.884	43.907	47.4	66.365	60.129	45.317	61.992	36.995	60	53	54.411	66.895	61.045	41.998	44.368	59.749	48.85	60.742	46	52.618	53.366	38	64.988	55.456	66.414	60
TrturKRN3A02G021910	2	5	3	6	11	9	6	9	10	11	7	4	6	3	4	9	4	6	2	2	1	5	3	1	2	7	4	4	2	6	0	10
TrturKRN3A02G033890	4	2	5	6	3	2	3	2	4	6	14	1	1	0	4	9	2	0	0	0	2	2	6	6	4	1	2	3	4	5	5	8
TrturKRN3A02G072260	0	0	0	0	0	0	0	0	0	0	0	0	0	0	0	0	0	0	0	0	0	0	0	0	0	0	0	0	0	0	0	0
TrturKRN7B02G026540	76.967	103.317	81.653	102.69	91.214	87.829	121.149	144.379	106.08	115.191	101.363	85.15	115.544	68.363	103.814	96.472	65.293	85.942	75.894	96.779	83.558	121.035	89.671	114.469	74.632	85.429	71.389	61.163	83.564	76.061	72.481	84.019
TrturKRN7A02G059130	0	0	0	0	0	0	0	0	0	0	0	0	0	0	0	0	0	0	0	0	0	0	0	0	0	0	0	0	0	0	0	0
TrturKRN1A02G051140	13	16	17	22	28	20	25	15	14	34	25	21	21	8	14	25	12.224	18	19	11	15.38	22	12	16.78	9	22	14	15	20	16	22	28
TrturKRN3B02G057100	14.995	12	7.53	24.481	6.201	20.938	17.935	15.278	15	4.254	4.284	17.86	4.349	10.002	17.837	4.001	3	14.445	12.997	7.731	8.279	15.347	6	11.001	8	6.238	13	6.71	9	15.943	13.261	9.002
TrturKRN5A02G019010	11	16	0	22	16	14	23	23	16	13	22	10	14	9	22	13	16	12	12	24	14	12	4	15	22	27	8	9	22	15	10	12
TrturKRN1B02G026970	42	65.412	50	44	70.98	81.524	74.947	89.441	54	88.554	72.489	56	73.921	44.448	69.482	65	47.518	47.436	49	41.516	59.523	73.057	48	80	55	56.495	48.548	39	46	53.436	60	52.439
TrturKRN1A02G058460	0	1.107	0	0	1.203	0	1.143	0	0	0	0	1.139	0	0	0	0	0	1.096	0	0	0	0	0	0	0	0	0	0	0	1.171	1.181	1.184
TrturKRN1B02G026990	4	8	14	15	24.785	32.636	32.885	50.72	20.557	21.476	36.017	43.047	19.65	13.641	3.425	5	14	19	6	14	14	23	15	19	10.328	17.705	18.034	21.973	22	15	12	10
TrturKRN4A02G021270	33.515	39.617	46.669	41.132	34.659	43.745	55.699	91.071	34.543	52.412	54.51	50.999	34.115	25.461	35.107	43.26	29.817	27.938	33.153	33.043	42.689	90.754	53.977	54.906	26.92	21.797	30.157	22.396	26.681	53.969	42.078	38.072
TrturKRN6B02G033450	9	3	4	8	6	11	7	8.06	5.399	4	5.738	2	5	3	5	6.769	3	8.671	0	4	21.005	28.693	8	20.931	8.422	7	9	2.722	20.463	7.873	14.224	19
TrturKRN1A02G040070	21.989	25	19.585	16.007	5	14	4.662	10.936	5	8	7	8	4	9	16	12	18	21	16	13	8	13	4	14	20	13	4	4	14	12	10	9
TrturKRN1B02G027020	48.618	71.423	44.564	77.396	73.42	87.163	93.639	94.3	50.342	69.881	105.926	79.795	64.375	45.337	74.326	57.991	61.543	67.626	51.997	60.446	56.58	65.996	49.637	65.685	43.412	45.425	50.084	45.996	53.426	39.952	44.59	61.97
TrturKRN3B02G017810	0	0	1	0	2	1	0	3	0	0	1	1	0	1	3	2	0	1	0	0	0	2	0	1	3	0	0	0	0	1	2	0
TrturKRN5B02G036630	172	222	192	214	350	282	266	347	202	201	217	191	187	122	233	213	233	196	281	141	169	274	175	225	268	227	227	204	184	195	169	232
TrturKRN3B02G051910	0	0	1	0	0	0	0	0	0	0	0	0	0	0	0	0	0	0	0	0	0	1	0	0	0	0	0	0	0	0	0	0
TrturKRN7B02G081090	0	0	0	0	0	0	0	0	0	0	0	0	0	0	0	0	0	0	0	0	0	0	0	0	0	0	0	0	0	0	0	0
TrturKRN1B02G046930	140	148.815	189.512	200.641	231.002	215.383	191.505	226.408	140.432	156.386	188.998	170.519	171.926	124.912	172.353	177.499	168.93	175.951	155.518	158.531	152.327	200.789	166.478	144.748	148	154.464	161	139.437	181.872	135.156	169.428	155.771
TrturKRN1B02G049570	8	4.672	6	7	7	10	19	9	4	7	10	14	11	3	12	5.001	5	4	11	8	4	10.995	7	9	8	3	9	2	3	7	12	5.002
TrturKRN1B02G027030	11.663	24.635	18.606	26.302	9.988	21.03	31.04	37.012	16.165	25.535	25.77	24.874	27.461	14.195	20.126	24.513	22.03	18.84	27.919	22.794	20.509	31.981	14.589	14.863	9.513	20.343	22	17.457	22	28.434	15.184	32
TrturKRN2B02G046490	0	0	0	0	0	0	0	0	0	0	0	0	0	0	0	0	0	0	0	0	0	0	0	0	0	0	0	0	0	0	0	0
TrturKRN3B02G054260	0	0	0	1	0	0	0	0	0	0	0	1	0	0	0	0	0	0	0	0	0	0	0	0	0	0	1	0	0	0	0	0
TrturKRN4A02G023170	0	1	0	0	1	0	0	1	0	0	0	0	0	1	0	2	0	1	0	0	1	3	0	0	0	0	0	1	0	0	0	0
TrturKRN7B02G038250	0	0	0	0	0	0	0	0	0	0	0	0	0	0	0	0	0	0	0	0	0	0	0	0	0	0	0	0	0	0	0	0
TrturKRN7A02G063520	9	17.084	6	7.637	4	6.798	7	6.785	20	6.006	10	2	10	17	15	9	20.208	5	12.615	13	5	4.004	6	12	9.13	1	5	14	8	5	3	7
TrturKRN1A02G020390	15	14	10	14	2	5	5	12	17	6	5.755	7	9	9	11.627	31	29.961	8.427	49.903	13	24	23	11	23	66.804	103.662	30.934	39.269	20	14.492	26	19
TrturKRN6A02G011760	39	27	16	37	27	29	34	34	52	19	42	29	18	16	35	40	37	24	27	30	33	19	16	28	20	23	37	27	25	24	34	29
TrturKRN2A02G066650	0	0	0	0	0	0	0	0	0	0	0	0	0	0	0	0	0	0	0	0	0	0	0	0	0	0	0	0	0	0	0	0
TrturKRN1B02G018160	0	0	0	0	0	0	0	0	0	0	0	0	0	0	0	0	0	0	0	0	0	0	0	0	0	0	0	0	0	0	0	0
TrturKRN3A02G061300	1	0	0	1	0	2	2	5	1	5	4	2	1	1	1	0	0	1	2	1	1	4	1	1	2	0	3	1	1	0	1	0
TrturKRN1A02G062030	0	0	0	0	0	0	0	0	0	0	0	0	0	1	0	0	0	0	0	0	0	1	0	0	0	0	0	2	0	0	0	0
TrturKRN3A02G058790	0	0	0	0	0	0	0	0	0	0	0	0	0	0	0	0	0	0	0	0	0	0	0	0	0	0	0	0	0	0	0	0
TrturKRN1A02G052660	46.572	63.429	45.638	72.58	54.358	60.524	82	63.141	53.585	61.973	80.486	45	51.561	46.952	67.632	67.661	57.797	76	70.241	56.21	39	72.998	55.566	56.906	36.309	46.485	64.149	44.058	57.842	49.869	57.029	46.346
TrturKRN7A02G053450	15	18	13	6	21	18	31	20	9	13	25	23	10	9	19	10	8	3	5	7	21	15	16	21	7	10	13	3	16	9	9	7
TrturKRN4A02G075040	0	0	0	0	0	0	0	0	0	0	0	0	0	0	0	0	0	0	0	0	0	0	0	0	0	0	0	0	0	0	0	0
TrturKRN1B02G027160	24.713	31.677	28	36.535	35.214	52.095	56.602	73.954	36.995	52.477	45.301	30.654	30.405	23	28.063	26.544	31.933	25.24	34.622	15	31.375	33.678	31.745	35.748	32.75	41	23.651	25	17	36.697	32.658	48.691
TrturKRN2B02G098880	11	29.112	27.092	28	50.133	83.399	79.169	88.702	69.388	54.126	55.756	54	15.066	8.08	19.246	32	55.142	53.448	73.423	28.219	76.34	96.437	83.61	78.528	59.201	70.726	61.695	58.684	69.145	68.266	69.272	51.642
TrturKRN1B02G048860	0	0	0	0	0	8	3	3	2	0	0	0	0	0	0	2	0	0	1	0	0	0	0	0	0	0	0	0	0	0	0	1
TrturKRN1B02G070870	3	4	2	2	1	2	0	2	0	3	2	0	2	2	2	1	0	1	1	1.368	0	1	0	1	0	2	0	2	1	0	0	0
TrturKRN2B02G040000	0	0	0	0	0	0	0	0	0	0	0	0	0	0	0	0	0	0	0	0	0	0	0	0	0	0	0	0	0	0	0	0
TrturKRN3B02G009910	0	0	0	0	0	0	0	0	0	0	0	0	0	0	0	0	0	0	0	0	0	0	0	0	0	0	0	0	0	0	0	0
TrturKRN1B02G039590	0	0	0	0	0	0	0	0	0	0	0	0	0	0	0	0	0	0	0	0	0	0	0	0	0	0	0	0	0	0	0	0
TrturKRN1B02G027210	17	31	30	24	38.633	29.435	39.172	43.781	41.384	28	29.409	16.302	27.037	21	20.498	25	52.61	53.229	51.302	37.585	29.668	40.531	34.614	58.994	20	37	41.681	29.02	16	19	40.16	23
TrturKRN5A02G064360	0	0	0	0	0	0	0	0	0	0	0	0	0	0	0	0	0	0	0	0	0	0	0	0	0	0	0	0	0	0	0	0
TrturKRN4B02G027990	248.065	260.484	254.647	316.079	317.769	306.595	326.465	441.462	275.433	305.29	293.387	219.524	283.892	167.317	386.424	292.03	478.559	390.381	438.102	316.786	217.946	267.731	175.763	274.047	429.827	391.061	439.795	353.161	248.932	234.311	229.964	229.117
TrturKRN2A02G045110	127.598	199	170	157	329	443	436	501	375	364	359	284.82	154	94	186	184	160	155	123	143	115	187	149	157	143	126	97	113	195	201	175	157
TrturKRN1B02G027240	0	0	0	0	0	0	0	0	0	0	0	0	0	0	0	0	0	0	0	0	0	0	0	0	0	0	0	0	0	0	0	0
TrturKRN2A02G021890	8	7	13	9	5	13	9	11.004	3	15	13	7	13	1	14	11	14	18	7	2	6	31	13	15	16	4	11	20	6	13	16.401	16
TrturKRN1B02G027300	9.582	3.001	2	7	7.025	21.997	7	12	12	4	7	3.395	3	5	8.001	7	2	4.997	2	6	2	5	2	4	6	2	6	4	8	2	1	1
TrturKRN1A02G010770	0	0	0	0	0	0	0	0	0	0	0	0	0	0	0	0	0	0	0	0	2	0	0	0	0	0	0	0	0	0	0	0
TrturKRN1B02G027363	3	8	1	6	0	0	0	0	0	0	0	0	0	0	0	2	11	12	3	6	0	5	1	5	0	0	0	0	0	0	1	3
TrturKRN1B02G077960	0	0	0	0	0	0	0	0	1	0	0	0	0	0	0	0	0	0	0	0	0	0	0	0	0	0	0	0	0	0	0	0
TrturKRN2B02G052610	4227	5544	4368.62	5413	3953	4117	4420.47	4746	2705	3164.43	2934.08	2919	3199.51	2148	3954.1	3568	3469	3720.49	3688	2222	2846.57	4234.74	3216.59	3678.17	3227	3113	2543	3246	3216	3712.68	3352.64	3963
TrturKRN2A02G081880	1	0	0	0	0	1	0	1	0	0	0	0	0	0	0	0	0	0	0	0	2	0	0	0	2	0	0	0	0	0	0	0
TrturKRN2A02G054470	7	6	3	5	11	11	7.033	13.05	12	10	7	7	6	5	2	5.026	16	4	10	2.011	2	9	2.012	7.041	6	9	3	8	5	6	12	3
TrturKRN3A02G037320	1	0	0	1	15	14	10	26	0	3	15	0	0	0	0	0	1	0	2	0	13.457	15	12	11	0	0	0	0	4	8	11	4
TrturKRNUn02G017155	0	0	0	0	0	0	0	0	0	0	0	0	0	0	0	0	0	0	0	0	0	0	0	0	0	0	0	0	0	0	0	0
TrturKRN1A02G054450	0	0	0	0	0	0	0	0	0	0	0	0	0	0	0	0	0	0	0	0	0	0	0	0	0	0	0	0	0	0	0	0
TrturKRN1B02G018830	0	0	0	0	0	0	0	0	0	0	0	0	0	0	0	0	0	0	0	0	0	0	0	0	0	0	0	0	0	0	0	0
TrturKRN1B02G027366	0	0	0	0	0	0	0	0	0	0	0	0	0	0	0	0	0	0	0	0	0	0	0	0	0	0	0	0	0	0	0	0
TrturKRN7A02G083600	0	0	0	0	0	0	0	0	0	0	0	0	0	0	0	0	0	0	0	0	0	0	0	0	0	0	0	0	0	0	0	0
TrturKRN2B02G025230	13.447	17.001	20	27.096	29.86	16.001	22.439	18.3	9	12	16.267	11.182	5	2	14	8	1	2	2	4	182.645	151.452	144.813	190.366	10	2	10.992	4	103.379	85.2	99.34	99.649
TrturKRN3A02G077310	27	46.131	34.582	40	64.58	69.311	44	72	38	34.096	56.116	25.071	32.547	22	31.508	40.231	52.714	48.681	33.647	33.556	39.222	46.371	39.997	43	46.264	39.429	55	42	40.006	51.694	34.011	36.592
TrturKRN1B02G027400	24	28	30	32	56	40.701	45	34	27	23	18	39	18	26	36	33.759	31	23	24	27.582	27	44	25.682	37	23	16	24	32	18	38.945	23	27
TrturKRN1A02G035220	10	10	13	11	2	0	0	0	0	0	0	0	0	0	0	0	9	7	1	7	7	9	7	5	0	0	0	0	7.731	9	8	6
TrturKRN5A02G058510	1	2	13	1	5.001	7	5	6	2	3	5	5.521	1	2.229	0	3	0	1	1	1	4.595	5	5	11.338	2	3.779	1	0	6	7	5	10.004
TrturKRN4B02G057680	0	0	0	0	0	0	0	0	0	0	0	0	0	0	0	0	0	0	0	0	0	0	0	0	0	0	0	0	0	0	0	0
TrturKRN1B02G044850	3	2	0	0	3	0	0	3	1	5	1	0	2	0	5	0	2	1	0	0	1	5	0	1	3	0	1	4	0	2	1	1
TrturKRN2A02G017570	128.469	138	119	137	165	139	127.457	160	120.516	134.998	110.415	94	120.951	75.45	141	109.466	112.414	96.822	111.751	96.48	120	125	94	109	112	112	121	102.512	89.425	92	113	135
TrturKRN2A02G024340	174.876	201.228	199	213.861	258.31	314.295	325.303	317.229	224	258.196	220.643	182.588	205.867	154	215	226.318	282.369	276.889	277.02	206.709	262.003	286.999	202	286.044	204.649	229.03	218.005	267	281.722	232.706	248.324	248.384
TrturKRN5B02G066480	1	0	2	0	0	0	0	0	0	0	0	0	0	0	0	0	0	0	0	0	0	0	0	0	0	0	0	0	0	0	0	1
TrturKRN1A02G040670	39	52	35	50.789	34	33	35	45	51	41	46.492	35	38	26	39	41.463	36	57	35.593	36.482	34	64	36	26	20	27	19.508	27	57	78	54	32
TrturKRN3A02G070860	98.839	79.244	78.774	106.939	114.341	139.813	123.673	147.946	73.743	86.724	150.063	89.778	117.462	89.17	120.727	108.533	160.053	174.579	126.044	110.675	72.615	110.763	60.133	102.959	97.308	100.944	145.764	77.69	67.582	71.915	68.711	52.536
TrturKRN2A02G028000	0	4	0	0	0	0	0	0	0	0	0	0	0	0	0	0	0	0	0	0	8.563	1.473	5.703	5.174	0	0	0	0	5.668	2	2.781	3.544
TrturKRN7A02G046160	13	9.955	12.506	10	14	16	13	20	21.393	6	10	9	13	10	6	8	9	7	6	6	16	14	12	8	6	12	4	7	14	3.302	9	6
TrturKRN2B02G025090	0	0	0	0	0	0	0	0	0	0	0	0	0	0	0	0	0	0	0	0	0	0	0	0	0	0	0	0	0	0	0	0
TrturKRN1B02G027430	76.786	99.413	114.658	147.042	103.802	123.051	125.273	116.451	124.824	88.142	136.732	92.129	109.018	80.29	115.579	102.212	128.522	99.905	107.599	91.291	99.855	145.164	99.546	125.846	115.68	98.34	91.069	81.002	121.809	76.403	137.276	85.618
TrturKRN6B02G048490	2844.55	2952.42	2990.67	3236.5	4026.48	5420.08	5557.78	5599.27	3700.83	4217.56	4872.7	4099.44	3771.94	3268.01	3449.06	3521.57	3605.54	3443.59	2963.37	2821.07	2914.71	3775.45	2949.66	3645.52	3668.13	4192.21	5210.4	4042.24	2437.31	2320.24	2256.2	2218.25
TrturKRN5B02G055020	0	0	0	0	0	0	0	0	0	0	0	0	0	0	0	0	0	0	0	0	0	0	0	0	0	0	0	0	0	0	0	0
TrturKRN2B02G033950	102.988	84.624	61.738	93.528	210.392	266.735	280.469	336.58	268.573	160.9	212.695	148.003	123.442	89.888	120.752	164.526	216.297	169.987	239.871	110.952	128.54	185.911	103.72	142.29	339.041	405.224	240.427	332.946	86.051	66.826	124.418	97.648
TrturKRN5A02G021920	43.528	36.997	43.011	36	39.999	48	46.998	68.937	53.479	34	61.528	52.998	57.002	24.004	46.006	36	42	44.985	30.997	34	34.535	50.997	37	44.004	20	27.002	18.998	21	39.543	38	42.003	30
TrturKRN6B02G009840	74	71	60	76	69	71	79	54	80	50	63	67	47	28	73	71	59	77	70	57	58	93	74	76	56	60	54	36	73	60	75	95
TrturKRN1A02G034580	0	0	0	0	0	0	0	0	0	4	0	2	0	0	0	0	0	1	0	0	0	2	0	1	1	0	0	0	1	0	0	1
TrturKRN4A02G010930	0	0	0	0	0	0	0	0	0	0	0	0	0	0	0	0	0	0	0	0	0	0	0	0	0	0	0	0	0	0	0	0
TrturKRN4A02G016650	35.017	36.903	54.27	42.287	46.332	45.482	30.69	68.413	42.015	51.121	41.724	54.33	45.273	32.796	57.145	40.165	57.019	39.448	40.014	34.307	33.431	64.88	36.165	41.824	54.226	27.669	50.246	42.132	33.533	22.608	48.005	52.575
TrturKRN4A02G024150	61	60	64	74	47	59	59.917	70.993	78	69	59	46	80.606	48	70	82	81	51.983	59	58	45	66	44	47	51.507	55	47.475	41	62	67	62	67
TrturKRN2B02G061110	0	0	0	0	0	0	0	0	0	0	0	0	0	0	0	0	1	0	0	0	0	0	0	0	0	0	1	0	0	0	0	0
TrturKRN1B02G027450	441.933	585.028	451.521	536.164	469.211	463.083	501.045	625.977	482.543	474.461	542.347	439.387	435.5	342.793	412.098	405.844	450.719	376.706	371.298	389.282	431.084	588.295	474.942	562.773	329.348	382.078	399.701	368.506	452.897	413.366	555.318	413.786
TrturKRN5B02G053600	0	0	0	0	0	0	0	0	0	0	0	0	0	0	0	0	0	0	0	0	0	0	0	0	0	0	0	0	0	0	0	0
TrturKRN4B02G015570	1	0	0	0	0	0	0	0	0	0	0	0	0	0	0	0	0	0	0	0	0	0	0	0	0	1	0	0	0	0	1	0
TrturKRN5A02G060100	0	0	0	0	0	0	0	0	0	0	0	0	0	0	0	0	0	0	0	0	0	0	0	0	0	0	0	0	0	0	0	0
TrturKRN1B02G027460	7	19	2	4	82	114	91	164	113	72	94	65	68	43	78	75	5	7	15	4	13	9	13	9	58	59	70	47	9	3	6	8
TrturKRN1B02G027520	70.532	67.85	62.008	77.34	52.44	80.839	72.953	106.246	55.378	41.342	48.635	57.979	67.605	37.756	68.176	64.809	61	70.998	60.939	55.827	71.497	80.929	80.863	77.351	74.972	64.66	59.831	49.061	55	48.303	75.561	90
TrturKRN2A02G065390	0	0	0	0	0	0	0	0	0	0	0	0	0	0	0	0	0	0	0	0	0	0	0	0	0	0	0	0	0	0	0	0
TrturKRN1B02G027630	171.784	201.14	168.604	185.647	234.452	221.172	268.744	371.732	233.182	192.398	215.038	187.478	184.769	171.617	170.623	173.741	203.943	155.117	167.233	146.272	137.529	237.722	148.891	204.666	150.422	149.994	147.646	150.733	182.186	173.723	202.491	259.224
TrturKRN3B02G015570	0	0	0	0	0	0	0	0	0	0	0	0	0	0	0	0	0	0	0	0	0	0	0	0	0	0	0	0	0	0	0	0
TrturKRN2B02G061750	39.488	53	47	45.572	55.706	50	51	63	37	49	29	42	51	30	34	48.571	59	74.11	67.335	49	37	58	29	36.554	52	54	41	42	39.88	32.637	37.611	51
TrturKRN1A02G010525	0	0	0	0	0	0	0	0	0	0	0	0	0	0	0	0	0	0	0	0	0	0	0	0	0	0	0	0	0	0	0	0
TrturKRN1A02G065220	0	0	0	0	0	0	0	0	0	0	0	0	0	0	0	0	0	0	0	0	0	0	0	0	0	0	0	0	0	0	0	0
TrturKRN3B02G080190	0	0	0	0	0	0	0	0	0	0	0	0	0	0	0	0	0	0	0	0	0	0	0	0	0	0	0	0	0	0	0	0
TrturKRN4B02G031410	3	4	2	3	0	0	2.035	1	0	0	0	0	0	1	0	0	5	1	1.279	1	1	1	1	3	0	1	0	0	2	1.01	0	2
TrturKRN5A02G032160	1	0	0	1.174	0	2.573	2	1	1	3	3	0	2	1	1	5	5.499	1	2.791	0	1.72	3.685	0	1	0	0	0	0	2	3	0	1
TrturKRN2B02G015740	0	1	0	2	3	1	0	0	2	0	0	0	0	0	0	0	1	0	0	0	2	1	0	0	0	0	0	0	0	5	3	1
TrturKRN5B02G025300	12	19.721	9.429	11.676	19.099	23.73	23.723	20.676	30	20	23	6	14.74	13.904	31.658	17	20.553	10	12.373	11.614	26.119	18.809	16	7	12.214	16.373	8.503	17.9	20.683	14	15.71	8
TrturKRN1B02G003710	0	0	0	0	0	0	0	0	0	0	0	0	0	0	0	0	0	0	0	0	0	0	0	0	0	0	0	0	0	0	0	0
TrturKRN4B02G032030	88.422	81.491	57	81.619	80.985	69.003	99.509	106.919	82.975	61.991	71.612	56.928	64.043	49.999	72.971	48	183.787	132.999	161.986	103.997	71.987	99.998	66.001	72.958	106.866	124.013	115.997	104.884	70.782	93.998	102	58.006
TrturKRN2B02G071075	0	0	0	0	0	0	0	0	0	0	0	0	0	0	0	0	0	0	0	0	0	0	0	0	0	0	0	0	0	0	0	0
TrturKRN3B02G055380	133.033	127.756	102.831	157.15	138.958	164.393	166.856	182.203	86.003	118.321	108.387	124.025	127.206	75.625	101.65	128.099	133.407	117.754	84.145	67.736	129.153	178.96	99.03	140.933	105.984	99.563	79.005	81.531	120.661	136.651	129.901	97.957
TrturKRN2A02G073100	93	98	83	107	105	119	120	131	74	100	110.818	71	116	60	124	63	122	105	103	64	103	134	109	130	102	103	92	92	100	71	65	96
TrturKRN4A02G026450	0	0	0	0	0	1	0	0	0	0	0	1	0	0	0	0	2	0	1	0	1	0	0	0	1	4	3	2	0	0	1	0
TrturKRN2A02G004910	0	0	0	0	0	0	0	0	0	0	0	0	0	0	0	0	0	0	0	0	0	0	0	0	0	0	0	0	0	0	0	0
TrturKRN5B02G071720	0	0	0	0	0	0	0	0	0	0	1	0	0	0	0	0	0	0	0	0	0	0	0	0	0	0	0	0	0	0	0	0
TrturKRN1A02G040480	27	37	34	37.297	59.251	72.215	72.641	100.817	82.701	43.289	58.491	45.001	49	37.159	41	42.519	41.31	40.163	24.417	42.211	34.158	57.193	55.243	79.501	26.393	32.313	25.299	32.193	43.337	47.2	46.18	69.017
TrturKRN1B02G011530	10	5	8.998	17	4.001	8.996	11	10.003	9	5	7	7	5.001	7.004	7.783	6.001	11	6	4	2	7	14	7	11	10	8	5	8	9.997	6	5	15
TrturKRN3B02G069550	14.247	19	31.003	29.003	7	25.003	13.257	27.008	41.344	17	11.209	12.001	20	14	11.001	17.389	12	14	12.001	15.004	22.002	25.003	20.001	32.001	13.001	13	16	24	19.385	15.001	29.376	23.996
TrturKRN7A02G002610	0	0	0	0	0	0	0	0	0	0	0	0	0	0	0	0	0	0	0	0	0	0	0	0	0	0	0	0	0	0	0	0
TrturKRN3B02G094890	8	12	24.999	18	12.995	12.997	15	16	14	17	15	13	19	8	4	12	20	13	7	9	14.002	20	13	9.354	19	13.998	8	8	4	15.004	5	16
TrturKRN1A02G060340	0	0	0	0	0	0	0	0	0	0	0	0	0	0	0	0	0	0	0	0	0	0	0	0	0	0	0	0	0	0	0	0
TrturKRN7B02G004480	0	0	0	0	0	0	0	0	0	0	0	0	0	0	0	0	0	0	0	0	0	0	0	0	0	0	0	0	0	0	0	0
TrturKRN2A02G082740	7	10	3	2	10	10	8	14	5	1	3	5	6	2	2	1	2	2	11	14	6	2	2	10	8	6	5	3	6	0	2	5
TrturKRN2A02G011000	19	32	23	34	36	41	34.001	37	38.698	25.016	18.003	29.073	29.003	18	18	33	51	55	57	45	26	33	16	34	31	28.007	35.004	20	22	42	17	28
TrturKRN3A02G044620	0	0	0	0	0	0	0	0	1	0	0	0	0	0	0	0	0	0	0	0	0	0	0	0	0	0	0	0	0	0	0	0
TrturKRN1B02G027060	0	0	0	0	0	0	0	0	0	0	0	0	0	0	0	0	0	0	0	1	0	0	0	0	0	0	0	0	0	0	0	0
TrturKRN1B02G028020	49.373	49.105	45.19	75.248	38.477	57.198	46.081	32.316	31.47	48.481	42.604	49.376	57.758	27.754	46.345	55.025	37.36	29.401	30.596	27.091	38.911	66.807	46.4	45.328	47.55	43.736	50.086	36.997	42.93	32.532	51.748	33.89
TrturKRN4B02G017945	0	0	2	0	0	0	0	0	0	0	0	0	0	0	0	0	0	1	0	0	2	2	2	5	0	0	0	0	3	0	3	1
TrturKRN5B02G044562	0	0	0	0	0	0	0	0	0	0	0	0	0	0	0	0	0	0	0	0	0	0	0	0	1	0	0	0	0	0	0	0
TrturKRN2A02G005240	4	12	11	8	10	20	12	21	8	5	17	14	17	9	16	5	14	16	7	14	7	17	10	18	6	14	6	14	12	8	12	10
TrturKRN1A02G023240	14.997	15	13.937	16.342	20	27.497	20.54	36	21.6	15	37	26.738	41.097	28.999	20.913	34.215	25.006	12.493	21	19.633	18.596	26	24.744	29.998	11.511	12	14	8	14.999	19	25.262	20
TrturKRN4A02G041420	0	0	0	0	0	0	0	0	0	0	0	0	0	0	0	0	0	0	0	0	0	0	0	0	0	0	0	0	0	0	0	0
TrturKRN1B02G062630	4	2	6	4	11	13	6	5	8	2	10	4	2	8	7	11	6	8	0	8	1	7	7	4	11	12	8	8	5	2	5	11
TrturKRNUn02G015970	0	8	5	0	5.997	2	4	1	5	6	8	2	9	3	10	3	11	1	4.003	2	6	2	2	13	3.987	3	7	1	5	6	0	3
TrturKRN7B02G077090	0	0	0	0	0	0	0	0	0	0	0	0	0	0	0	0	0	0	0	0	0	0	0	0	0	0	0	0	0	0	0	0
TrturKRN4B02G034780	4	19	4	12	77.651	76	62	114.349	39	46.783	89.649	83	78	48	46	27	11	6	7	6	7	14	6	10	18.627	11	25	11	9	3	12	5
TrturKRN1B02G020140	0	0	0	0	0	0	0	0	0	0	0	0	0	0	0	0	0	0	0	0	0	0	0	0	0	0	0	0	0	0	0	0
TrturKRN1B02G028130	18	22	27	12	23	18	19	17	19	11	11	16	10	19	15	6	14	12	13	12.958	5	24	12	16	19	13	4	8	9	14	16	6
TrturKRN4A02G017990	0	0	1	0	0	0	1	5	0	0	0	2	0	0	2	0	0	0	1	3	0	0	1	2	0	0	1	0	0	2	0	0
TrturKRN2B02G019320	2	2	0	2	13	6	14	8	5	5	1	6	0	0	0	1	0	0	0	0	14	7	13	7	0	0	0	1	6	7	6	0
TrturKRN7B02G048240	0	0	0	0	0	0	0	0	0	0	0	0	0	0	0	0	0	0	0	0	0	0	0	0	0	0	0	0	1	1	0	0
TrturKRN1B02G028220	0	0	0	0	0	0	0	0	0	0	0	0	0	0	0	0	0	0	0	0	0	0	0	0	0	0	0	0	0	0	0	0
TrturKRN6B02G054210	2	1.525	1	0	0	4	2	1	0	0	3	0	0	1	1	4	3	1	2	0	1	4	1	0	1	0	1	1	1	2	0	0
TrturKRN2A02G010480	29.633	49.397	50.494	65.183	69.279	78.904	69.058	63.52	59.248	39.714	54.167	52.194	44.313	43.48	40.588	56.573	38.996	35.009	42.416	52.332	59.383	73.869	52.03	60.338	25	40.603	32.532	36.002	46.739	42.487	49.339	42.636
TrturKRN5A02G023490	0	0	0	0	1	0	0	0	0	0	0	0	0	0	0	0	0	0	0	0	0	0	0	0	0	0	0	0	0	0	0	0
TrturKRN1B02G047270	67	61.09	64.43	82.154	68	114.567	96.048	105	57.02	91	67.069	59.783	72.107	51.144	87.324	52.521	57	72.567	89.597	55.408	56.089	76	57.225	71.994	64.52	75.209	103.659	80	66.708	72.003	75.274	76.292
TrturKRN2A02G007140	0	0	0	0	0	0	0	0	0	0	0	0	0	0	0	0	0	0	0	0	0	0	0	0	0	0	0	0	0	0	0	0
TrturKRN7A02G030670	0	0	1	0	2	0	0	0	0	1	0	0	0	0	0	0	0	0	0	0	0	0	0	0	0	0	0	0	0	0	1	0
TrturKRN4A02G015740	0	0	0	0	0	0	0	0	0	0	0	0	0	0	0	0	0	0	0	0	0	0	0	0	0	0	0	0	0	0	0	0
TrturKRN5A02G015630	0	2	0	1	0	1	3	3	1	1	0	0	0	0	0	0	2	1	1	0	2	0	1	2	0	2	0	1	0	0	1	2
TrturKRN1B02G028265	0	2	0	0	0	2	0	1	0	0	4	1	0	0	0	0	2	1	0	0	2	0	0	0	0	5	0	1	0	0	0	0
TrturKRN6A02G045620	4	8.475	0	6	4	5	4	4	3	5	6	1	4	6	4	4	1	7	5	2	6	2	4	4	2	1	2	2	6	7	3	3
TrturKRN5A02G022390	14.782	14.745	21.92	29.101	33.864	67.812	54.445	69.096	36.854	33.776	47.931	40.974	16.689	17.962	17.023	23.782	66.79	77.316	69.87	54.929	35.985	24.292	35.743	40.646	15.83	41.606	45.775	39.581	46.816	24.322	40.893	14.917
TrturKRN1B02G056590	169.933	172.06	167.518	209.359	205.909	182.995	210.08	266.826	165.141	180.918	200.195	189.56	178.232	142.381	176.205	172.573	276.557	202.631	223.666	189.113	168.809	237.276	163.792	249.73	196.881	200.625	181.346	184.933	169.19	185.816	206.946	172.824
TrturKRN4B02G043000	0	0	0	0	0	0	0	0	0	0	0	0	0	0	0	0	0	0	0	0	0	0	0	0	0	0	0	0	0	0	0	0
TrturKRN2A02G009940	0	0	0	0	0	0	0	0	0	0	0	0	0	0	0	0	0	0	0	0	0	0	0	0	0	0	0	0	0	0	0	0
TrturKRN2B02G102980	184	193	158	181	188	178	213	285	167	154	175	160	166	130	137	150	223	183	205	156	122	184	127	142	137	143	136	144	153	136	161	194
TrturKRN1A02G029270	66.009	61.947	65	69.005	71.957	69.999	78.008	63.898	74.742	65.022	68.961	59.93	74.006	54.005	65.017	54.624	52.902	65.907	52.851	42.004	58.943	56	41.576	65.005	49.005	52	52	59.615	64.999	73.999	58.968	54.999
TrturKRN1B02G028320	31	21	21	16.965	35.76	56.692	38	41.84	17	24.743	46	27	38.809	21	18	28	7	11	8	31.901	17.734	40.813	27.76	30.839	16	11	4	18	16.776	26	34	23.688
TrturKRN1B02G066880	527.815	587.985	422.517	548.205	450.939	486.614	448.65	542.384	460.999	448.705	502.295	443.71	568.782	399.096	563.318	448	637.805	546.197	572.572	521.55	358.736	540.096	377	481.098	561.386	482.095	433.518	407.552	429.157	424.192	442.537	361.181
TrturKRN1A02G011050	0	0	0	0	0	0	0	0	0	0	0	0	0	0	0	0	0	0	0	0	0	0	0	0	0	0	1	0	0	0	0	0
TrturKRN1B02G028530	0	0	0	0	0	0	0	0	0	0	0	0	0	0	0	0	0	0	0	0	0	0	0	0	0	0	0	0	0	0	0	0
TrturKRN2B02G051610	7.382	14.218	13.288	13.452	15.951	7.476	15.114	21.086	15	9.361	8.415	7.338	4.262	2.081	6.193	18.05	9.488	18.888	7.37	7.496	25.656	15.592	7.437	18.14	7.598	5.625	17.048	17.216	14.358	10.529	16.499	19.074
TrturKRN7B02G039660	0	0	0	0	1	0	0	0	0	0	1	0	0	0	0	1	0	0	0	0	0	0	0	0	0	0	0	0	0	0	0	0
TrturKRN5B02G002220	3	5	7	2	0	4	2	0	0	5	2	0	1	4	5	4	1	4	3	1	32	0	2	4	1	1	3	3	3	3	2	2
TrturKRN1A02G042060	1	2	5	4	1	2	1	5	3	4	5	3	2	2	4	3	0	3	0	0	7	4	4	7	2	0	0	2	8	5	2	5
TrturKRN1B02G028760	36	53.069	31.481	47	54.406	65.341	55	66	38	45.553	57.107	37	43.364	39	35	44.083	52.059	39.044	28	33	33	58.785	40	42	51	30.082	44	37	45.442	34	55	46
TrturKRN1B02G028780	69.813	69.654	63.718	95.695	68.299	66.822	86.705	76.576	71.989	69.907	89.725	48.974	58.865	46.098	37.547	49.319	68.463	69.698	77.984	79.014	83.537	95.415	49.901	61.247	49.728	49.023	60.998	48.225	72.484	66.176	77.605	64.297
TrturKRN3B02G019220	33.981	50.976	41.998	53.991	52	38	43	44	28.996	21	25.99	33	40.995	25	34.983	37.973	28	31.306	37.985	20	49.988	61.987	46.378	51.984	22.986	21.996	33	20	30	44	38	29.989
TrturKRN7B02G059455	0	0	0	0	0	0	0	0	0	0	0	0	0	0	0	0	0	0	0	0	0	0	0	0	0	0	0	0	0	0	0	0
TrturKRN5A02G025100	15	35	35	23	75	60	73	66	42.395	41	51	42	19	14	26	24	51.981	56	50.495	44	39.993	54	45	37	35	33	40	38.999	36	34	34	31
TrturKRN2A02G015980	0	0	0	0	1	2	0	0	0	0	0	0	0	0	0	0	0	0	0	0	9	7	10	7	0	0	0	0	8	5	7	12
TrturKRN1B02G013230	2	3	0	4	0	1	2	2	4	5	0	1	3	0	2	1	3	1	0	0	1	1	1	2	0	1	0	1	2	0	3	1
TrturKRN5A02G011570	0	1	0	1	1	0	4	0	1	0	1	0	0	0	1	0	0	1	0	0	0	0	0	0	0	1	0	0	2	5	1	0
TrturKRN1B02G072940	98	122	121	121	122	97	108	180	85	77	97	111	93	80	123	106	90	105	100	73	91	106	61	85	87	92.009	66.017	71	79.677	71	106.757	130
TrturKRN1B02G029110	60.894	51.166	27.447	51.917	41.387	38.14	33.469	32.721	53.248	45.966	33.385	32.214	40.995	21.833	42.686	35.055	58.946	50.605	47.085	37.986	34.502	55.071	34.298	42.022	37.031	50.532	42.166	33.348	45.674	34.47	33.654	41.342
TrturKRN5A02G017820	0	0	0	0	0	0	0	0	0	0	0	0	0	0	0	0	0	0	0	0	0	0	0	0	0	0	0	0	0	0	0	0
TrturKRN2B02G079940	0	0	0	3	9	15	7	18	5	3	5	2	0	0	0	1	1	0	1	0	2	3	2	3	5	3	4	1	0	1	1	1
TrturKRN7A02G029646	0	0	0	0	0	0	0	0	0	0	0	0	0	0	0	0	0	0	0	0	0	0	0	0	0	0	0	0	0	0	0	0
TrturKRN1B02G029160	20	42	18	38	39	31.669	40	46	28	22	38	23	19	20	20	14	40	23	34	20	23	21	14	32	26	15	30	19	18	14	19	30
TrturKRN2B02G071360	0	0	0	0	0	0	0	0	0	0	0	0	0	0	0	0	0	0	0	0	0	0	0	0	0	0	0	0	2	0	0	0
TrturKRN4B02G006260	325.702	364.912	376.273	449.154	379.274	489.188	441.027	503.018	376.131	338.672	363.577	318.065	342.953	247.279	393.007	366.66	461.077	420.194	413.465	293.116	333.533	413.352	339.045	369.76	327.607	363.034	417.16	353.127	311.107	352.49	368.668	348.663
TrturKRN1B02G018695	0	0	0	0	0	0	1	0	0	0	0	0	0	0	0	0	0	0	0	0	0	0	0	0	0	0	0	0	0	0	0	0
TrturKRN7B02G081710	0	0	0	0	0	0	0	0	0	0	0	0	0	0	0	0	0	0	0	0	0	0	0	0	0	0	0	0	0	0	0	0
TrturKRN3B02G034450	43.596	62.74	48.286	57.006	86.847	68.728	82.189	109.213	58.528	71.35	69.162	56.947	41.122	52.265	62.465	52.115	83.722	78.065	63.443	67	53.011	80.808	51.51	57.289	82.665	72.219	76.508	61.396	40.973	59.726	61.235	55.977
TrturKRN3B02G066730	147.082	134.544	84.374	181.603	117.173	142.426	135.103	162.439	95.207	103.124	137.021	87.502	126.051	111.428	115.99	104.374	175.088	146.236	143.584	135.252	111.954	195.032	91.319	120.966	149.096	119.686	122.409	126.627	101.028	113.536	92.693	95.435
TrturKRN5A02G000910	0	0	0	0	0	0	0	0	0	0	0	0	0	0	0	0	0	0	0	0	0	0	0	0	0	0	0	0	0	0	0	0
TrturKRN1B02G029290	0	0	0	0	0	0	0	0	0	0	0	0	0	0	0	0	0	0	0	0	0	0	0	0	0	0	0	0	0	0	0	0
TrturKRN1B02G076140	0	0	0	0	0	0	0	0	0	0	0	0	0	0	0	0	0	0	0	0	0	0	0	0	0	0	0	0	0	0	0	0
TrturKRN5A02G008160	1	3	0	0	2	0	2	0	0	2	3	0	1	0	5	2	4	0	0	0	3	2	2	1	1	6	2	2	5	0	1	0
TrturKRN4A02G069770	286.361	339.252	288.727	323.383	313.299	459.397	315.811	401.702	237.403	326.098	407.353	288.381	278.946	177.015	305.546	265.309	278.231	280.663	231.875	197.853	250.108	349.397	223.101	380.923	258.023	282.487	221.607	208.022	281.81	226.949	273.58	222.162
TrturKRN1B02G029310	10	10	5	8	17	14	15	15	14	11	10	11	15	5	12	11	14	10	7	7	9	4	11	7	5	4	9	8	5	8	14	10
TrturKRN1B02G029320	1	0	1	1	0	6.796	1	8	4	2.753	4	3	2	2	0	0	6	0	3	2	4	4	1	3	1	7	5	1	4	4	0	3
TrturKRN3B02G009560	0	0	0	0	0	0	0	0	0	0	0	0	0	0	0	0	0	0	0	0	0	0	0	0	0	0	0	0	0	0	0	0
TrturKRN5B02G002570	78	101	77	134	173	202	208	190	38	13	26	19	20	19	8	9	0	0	0	0	125	163	133	136	0	0	0	0	79	86	93	96
TrturKRN1B02G077820	14	15	11	20	7	15	8	19	12	6	18	12	14	5	16	8	5	17	11	7	22	13.999	22	15	17	9	19	12	18	25	16	24
TrturKRN2A02G027450	0	0	0	0	0	0	0	0	0	0	0	0	0	0	0	0	0	0	0	0	0	0	0	0	0	0	0	0	0	0	0	0
TrturKRN4A02G063060	0	2	0	5	1	6	1	2	2	0	0	0	4	1	2	0	0	0	2	2	1	3	2	0	0	1	0	1	4	0	3	0
TrturKRN1B02G029350	63.73	69	47	57.515	61	84.226	79	78	47	37	53	48	71	37	84.606	75	57.694	35	48	52	39.5	48	33	49	43	60.017	40	44	28	40	41	43.597
TrturKRN2B02G026195	0	0	0	0	0	0	0	0	0	0	0	0	0	0	0	0	0	0	0	0	0	0	0	0	0	0	0	0	0	0	0	0
TrturKRN1B02G043220	1	0	2	1	2	1	2	3	0.984	1	5	5	5	0	3.998	1	0	2.224	0	0	0	0	0	0	3	0	0	3	0	1	0	0
TrturKRN3A02G045190	7	4	7	15	9	3	5	3	2	0	2	3	1	0	0	0	0	0	0	0	28	45	19	28	0	0	0	0	30	26	35	46
TrturKRN3B02G071850	88	102.996	129	134	110	115	109	118	68	72	91	84	57	31	69	88	35	15	17	29	73	115	75	118	28	16	19	20	88	138.997	99	93
TrturKRN7B02G048920	1	2	0	9	1	0	3	0	0	0	1	2	0	0	1	0	0	0	0	1	7	3	3	4	0	0	0	0	1	3	3	1
TrturKRN6B02G050370	0	0	0	0	0	0	0	0	0	0	0	0	0	0	0	0	0	0	0	0	0	0	0	0	0	0	0	0	0	0	0	0
TrturKRN5A02G016840	1	0	1	1	0	0	0	0	0	0	0	0	0	0	0	0	0	0	0	0	0	4	3	0	0	0	0	0	3.001	0	4.294	1
TrturKRN1B02G052600	6.529	9.888	7	18.831	19.73	17	18	19.517	15.522	15.257	16.42	10.325	26.59	9.36	17	16.691	17	13.388	23.622	5.623	13.355	13	6.322	17.453	8.533	15	14.64	11.498	10	9	13.563	9.103
TrturKRN2B02G008390	0	0	0	0	0	0	0	0	0	0	0	0	0	0	0	0	0	0	0	0	0	0	0	0	0	0	0	0	0	0	0	0
TrturKRN2B02G053080	566.943	658.947	592.41	748.389	511.719	674.157	662.373	529.89	591.328	557.893	610.884	483.078	677.381	556.456	548.514	608.796	722.025	574.786	503.083	576.521	637.354	799.342	530.047	737.849	475.014	529.2	558.726	469.659	573.546	609.273	620.036	494.258
TrturKRN2B02G025930	6.862	9.031	4	7	13.029	10.073	6	7	8.012	10.738	14.03	9.181	10.108	11	8.09	8	1.002	6.017	6	10	5.004	9.062	6.997	11	8	4.033	3	10	8.05	2.462	4.333	12.089
TrturKRN2B02G075190	58.013	47	49	54	46	64.006	69.011	50	40.006	51	55.654	44	54.012	46	59	47	53	62.999	57	42	37.77	57	43	52	50	35	33	37	46	51	33.006	32.019
TrturKRN4A02G014120	24	23	22	27	30	19	36	46	28	40	35	31	34	24	18	36	28	24	38	19	28	49	34	29	37	37	24	27	28	26	28	37
TrturKRN1B02G036190	52	103	111	132	124.416	134	147	173	135	102	98	118	81.366	68	102	106	150	153	141	115	128	138	76	113	96	107	95	102	114	98	127	109
TrturKRN2A02G021220	6	4	4	3	1	8	8	3	7	3	6	1	5	8	0	1	6	4	1	1	1	3	4	1	3	1	0	2	3	7	11	5
TrturKRN3A02G066200	0	0	0	0	0	0	0	0	0	0	0	0	0	0	0	0	0	0	0	0	0	0	0	0	0	0	0	0	0	0	0	0
TrturKRN4A02G051210	0	0	0	0	0	0	0	0	0	0	0	0	0	0	0	0	0	0	0	0	0	0	0	0	0	0	0	0	0	0	0	0
TrturKRN1B02G071080	26.999	32.978	39.004	34.007	41.998	41.002	51.007	70.001	31.002	24.002	63.006	15.001	26	28.757	23.007	38.336	42.004	26.007	47.001	41	36.012	50.004	32.999	29.004	34.749	33.894	27.001	24.001	30.004	37.006	27.01	37.033
TrturKRN2B02G060760	65.126	69	73.999	78.997	107.999	89.997	126.997	172.999	92.009	80.999	105.648	85.003	66.594	47.997	79.66	58.004	124	107.335	106.997	76	82	92.662	80.796	69.002	93.39	107	85	76.998	57.616	86	76.008	100.514
TrturKRN6A02G029950	40	46	37	40	52	89	102.853	82.88	75.839	86	41.698	53	42.802	22	46	34	67	66	67	54	33	46.232	40	47	79	41	47.852	40	39	42	46	29
TrturKRN2B02G044650	3.015	3	3	1	0	2.004	1.001	9	4	3	7.986	4	6.978	0	3.982	1	10.001	1	2.019	5.001	6.991	2	2.001	5	5.001	1.939	5	1	8.002	4	1	6
TrturKRN3A02G011980	79.693	73.293	52.744	74.929	97.37	105.815	90.857	127.399	44.83	62.438	99.487	80.626	76.711	35.348	91.264	59.931	100.828	89.547	74.28	61.647	59.538	70.984	72.34	86.895	61.455	77.158	57.181	73.452	84.867	79.709	75.027	100.148
TrturKRN4B02G001780	208.687	247	210.999	260.998	204	270.689	220.006	317.999	217	187	210.997	175.213	251	249.999	272.001	280	323.998	327.992	324	296.998	122	203.72	152	176	229	217	268.999	251	138	135	138.004	136.999
TrturKRN7B02G003700	0	0	0	1	0	0	0	0	0	0	0	0	0	0	0	0	0	0	0	0	0	0	0	0	0	1	0	0	0	0	0	0
TrturKRN1B02G029520	3	0	0	3	1	1	3	1	1	0	0	0	0	1	2.462	0	1	2	0	3	6	2	1	1	2.968	1	1	3	0	0	0	0
TrturKRN4A02G000410	36	33	37	40	46	35	37	49.242	53.698	35	33	20.606	26.924	29	33	39.968	43	38	37	32	52	42	30	47	44	37.649	30.321	29	45	33	48	22
TrturKRN6B02G048590	5	8	11	5	5	16	3	0	11	14	10	9	10	11	10	5	6	7	1	6	10	5	9	9.848	9	4	9	4	6	5	9	4
TrturKRN5A02G020520	56	81	46	71	82	65	84.186	109.522	62.002	49	78.003	48	72	34	73	64.384	73.609	65.004	48	40	43	68	45.451	53.001	49	65	64	61.001	59	49	79	73
TrturKRN1B02G029570	0	0	0	0	0	1	1	2	0	0	1	0	0	0	0	0	0	0	0	0	0	0	0	0	2	3	1	1	0	0	0	0
TrturKRN2B02G002280	0	0	0	0	0	0	0	0	0	0	0	0	0	0	0	0	0	0	0	0	0	0	0	0	0	0	0	0	0	0	0	0
TrturKRN5B02G032890	0	0	0	0	0	0	0	0	0	0	0	0	0	0	0	0	0	0	0	0	0	0	0	0	0	0	0	0	0	0	0	0
TrturKRN1B02G029580	87	102	85	115	97	113	126	149	102	81	103	78	78	41	115	73	123	112	110	81	68	163	93	114	96	100	60	73	75	100	111	67
TrturKRN1A02G047720	72.015	103.567	96	92	101.648	92.648	94.344	108.332	93.533	57.998	96.362	53.24	75.247	60	73	84	66.002	110	71.509	76.005	65	100	82	89.509	60.191	53	52.533	72	77	90.003	88	107
TrturKRN2A02G062570	78.373	78.958	98.766	105.869	86.323	94.133	93.76	94.186	97.528	88.751	134.629	65.984	76.823	55.884	73.96	75.9	59.54	87.988	63.859	44.391	72.494	89.803	64.991	91.869	78.66	70.688	81.309	74.458	106.787	94.841	92.989	74.609
TrturKRN6A02G052390	0	0	0	0	0	0	0	0	0	0	0	0	0	0	0	0	0	0	0	0	0	0	0	0	0	0	0	0	0	0	0	0
TrturKRN1B02G029640	0	0	0	0	0	0	0	0	0	0	0	0	0	0	0	0	0	0	0	0	0	0	0	0	0	0	0	0	0	0	0	0
TrturKRN2B02G099970	0	0	5.151	7.219	0	0	0	0	0	0	1	0	0	0	0	0	4.949	4	0	0	0	1	0	0	0	0	0	0	5	0	0	6
TrturKRN6B02G050720	0	1	0	0	0	1	0	1	0	0	1	0	0	1	0	0	0	0	0	0	0	0	0	0	0	0	0	0	0	0	0	0
TrturKRN1B02G046300	31	71	47	53	55	50	49	54	58	55	47	58.36	52	39	67	47	76	54	78	44	59	66	44	61	63	58	61	48	31	51	27	23
TrturKRN5B02G056130	0	0	0	0	0	0	0	0	0	0	0	0	0	0	0	0	0	0	0	0	0	0	0	0	0	0	0	0	0	0	0	0
TrturKRN1B02G029650	0	3	0	4.672	3	3.999	1	9.002	6.001	4	7.003	7	1	6	2	6	7	13	14	9	4.52	7.908	3.004	4	7	7.26	4	3	1	2	5	4
TrturKRN5A02G049210	24.305	36.36	26.53	30.403	39.793	37.641	41.392	36.094	46.572	31	34.924	29.568	47.48	26.112	40.41	33.186	40.905	49.586	52.558	32.31	29	29.846	31.457	20.692	40.481	62.819	28.012	35.55	20.4	18.161	18.992	18.623
TrturKRN1B02G029730	0	0	1	0	0	1	1	0	0	0	0	0	0	3	3	1	0	0	1	0	0	1	0	0	0	0	1	0	0	1	0	0
TrturKRN7B02G062530	0	0	0	0	0	0	0	0	0	0	0	0	0	0	0	0	0	0	0	0	0	0	0	0	0	0	0	0	0	0	0	0
TrturKRN4B02G046390	0	1	0	0	2	0	0	0	1	0	0	1	0	0	1	0	0	0	1	0	1	2	5	6	2	5	11	5	0	0	2	0
TrturKRN4B02G040150	0	4.511	2.682	4.582	78.258	136.445	101.627	125.339	81.973	66.036	119.05	66.447	66.078	32.303	72.69	92.602	8.443	1.062	1.156	1.064	4.943	0	0	2.335	54.401	83.782	73.68	73.15	4.9	1.087	1.072	0
TrturKRN2B02G041810	246.165	251.418	214.351	284.5	206.855	267.541	306.668	265.782	192.466	201.224	206.395	182.31	234.965	170.394	302.297	237.947	253.86	234.508	242.391	196.044	247.728	309.711	238.82	266.276	234.239	214.459	248.045	180.282	237.345	267.675	214.752	229.017
TrturKRN3B02G005640	0	0	0	0	0	0	0	0	0	0	0	0	0	0	0	0	0	0	0	0	0	0	0	0	0	0	0	0	0	0	0	0
TrturKRN2B02G036580	15	12	20	23.842	28	44.005	27.621	30.999	4	15	24	11	9	3.997	22	15.998	20.486	28.998	32	22	10	13	9	19.003	23	19	14	22.002	11.994	10	12	10
TrturKRN6B02G053560	30	53	38	45	89	87	92	110	48	47	70	53	42	31	52	47	60	63	70	38	45	83	46	59	51	64	58	56	68	54	45	70
TrturKRN2B02G010020	0	0	0	0	0	0	0	0	0	0	0	0	0	0	0	0	0	0	0	0	0	0	0	0	0	0	0	0	0	0	0	0
TrturKRN3B02G039540	35.984	35.995	44.014	44.975	31.994	70.11	42.429	57.611	29.225	37.416	41.006	40.416	39.01	29.665	36.025	27.002	27.99	32.647	24.001	20.007	44.238	65.415	35.99	48.367	16.813	20.49	26.119	22.008	34.133	33.606	67.735	46.623
TrturKRN7B02G054355	0	0	0	0	0	0	0	0	0	0	0	0	0	0	1	0	0	0	0	0	0	0	0	0	0	0	0	0	0	0	0	0
TrturKRN6B02G056130	15	2	1	2	8	3	4	3	3	2	5	2	2	3	3	1	6	10	12	4	3	1	2	3	24	18	14	10	1	3	0	0
TrturKRN2A02G038990	33.918	60.602	37.194	56.091	65.64	68.556	61.198	77.764	43.102	53.146	51.709	47.411	46.31	57.876	55.503	38.079	48.006	38.272	45.266	51.311	27.578	54.588	43.682	49.494	34.039	37.267	35.23	34.807	39.279	32.784	49.429	50.758
TrturKRN4A02G005010	0	0	0	0	0	0	0	0	0	0	0	0	0	0	0	0	0	0	0	0	0	0	0	0	0	0	0	0	0	0	0	0
TrturKRN1B02G029740	47.081	20.7	33.327	51.633	46.456	49.555	46.027	56.767	25.437	55.145	74.256	30.2	40.283	50.36	52.753	39.573	42.662	30.292	34.381	40.18	48.69	67.926	55.81	56.309	40.556	51.926	52.296	38.295	59.173	62.059	47.748	20.232
TrturKRN7A02G073740	0	0	0	0	0	0	0	0	0	0	0	0	0	0	0	0	0	0	0	0	0	0	0	0	0	0	0	0	0	0	0	0
TrturKRN5A02G047190	26	17	10.497	22	42.425	40.234	52	45.006	28.363	30.114	42	29.333	25	22	39	26	50	31.36	38	19	25	29.362	25.421	27	28	30	28	24.073	23	31	23	27
TrturKRN2B02G045070	25.592	29.639	42.238	34.348	42.284	32	52.555	58.807	34	26.4	40.136	24.435	11.333	29	18	27.994	45	36.395	26.345	28	34	28	23	27.244	18.228	29.305	24.073	22	29.996	24.528	26.225	51.337
TrturKRN5A02G020800	0	0	0	0	0	0	0	0	0	0	0	0	0	0	0	0	0	0	0	0	0	0	0	0	0	0	0	0	0	0	0	0
TrturKRN1A02G047460	0	0	0	0	0	0	0	0	0	0	0	0	0	0	0	0	0	0	0	0	0	0	0	0	0	0	0	1	0	0	0	0
TrturKRN2A02G072715	0	0	0	0	0	0	0	0	0	0	0	0	0	0	0	0	0	0	0	0	0	1.001	0	0	0	0	0	0	0	1.002	0	0
TrturKRN2A02G069500	0	1	0	0	8	5	6	8	32	9	7	8	0	0	0	0	1	4	4	1	0	0	0	0	2	0	7	10	0	0	0	0
TrturKRN6B02G019970	0	0	0	0	0	0	2	0	0	0	0	0	0	0	0	0	1	2	0	0	0	0	0	0	0	0	0	0	0	0	0	0
TrturKRN1B02G029830	5.001	2	6.001	10.001	23.997	22.999	28.998	24.992	20.001	19.002	20.998	17.006	10.002	11.994	29.004	16.001	11.993	4.993	2	12	4	12.997	7.992	13.004	19	12.006	28.009	24.003	9.999	6	8.001	7.996
TrturKRN4A02G039980	11	9	7	13	12	20	13	16	5.004	4	9	15	12	5	11	14	14	17	10	10	12	15	6	11	19	17	7	8	12	13	13	8
TrturKRN1B02G064230	4	6.609	4.448	5.682	1	4	0	2	1	0	2	2	1	1	0	2	2	2.515	1	0	4	3	0	2.99	4.339	3.654	0	8	3	5.268	8.88	6
TrturKRN1B02G067130	0	0	0	0	0	0	0	0	0	0	0	0	0	0	0	0	0	0	0	0	0	0	0	0	0	0	0	0	0	0	0	0
TrturKRN1B02G053470	110	173	173	182	304.143	298	373	482.892	238.445	264.451	347	237	213	160	169.565	158	341.486	301.997	287.002	267.464	139	268.577	164	193	232.492	235	241.449	254	185	203.998	186	239
TrturKRN1B02G029890	0	0	1	0	0	0	0	0	0	0	0	0	0	0	0	0	0	0	0	0	0	0	0	0	0	0	0	0	0	0	0	0
TrturKRN2B02G063505	5	4	2	4	2	5	6	4	3	1	3	6	5	6	3	7	2	4	2	4	4	7	8	6	1	4	6	0	4	0	6	0
TrturKRN4A02G065190	0	0	0	0	0	0	0	0	0	0	0	0	0	0	0	0	0	0	0	0	0	0	0	0	0	0	0	0	0	0	0	0
TrturKRN1A02G041960	8	4	10	13	16	11	2	19	9	9	7	10	10	10	5	11	3	10	2	8	19	27	19	11	4	15	2	9	18	13	11	7
TrturKRN3A02G003370	0	0	0	0	0	0	0	0	0	0	0	0	0	0	0	0	0	0	0	0	0	1	0	0	0	0	0	0	0	0	0	0
TrturKRN2B02G049270	0	0	0	0	0	0	0	0	0	0	0	0	0	0	0	0	0	0	0	0	0	0	0	0	0	0	0	0	0	0	0	0
TrturKRN5A02G074070	0	0	0	0	0	0	0	0	0	0	0	0	0	0	0	0	0	0	0	0	0	0	0	0	0	0	0	0	0	0	0	0
TrturKRN1B02G027070	40.488	52.629	38.201	59.082	40.506	44.533	36.323	62.449	32.004	50.992	51.906	58.131	50.961	42.087	58.759	58.222	38.752	49.356	43.367	35.137	35.283	60.563	33.678	41.803	51.094	45.98	40.027	48.373	51.669	48.899	58.901	25.486
TrturKRN1A02G053270	0	0	1	1	2	9	15	9	9.267	3	13	17	0	0	0	1	1	1	2	0	9.148	17.224	23.388	15.205	1	0	1	1	12	13	8	12.353
TrturKRN1B02G042730	2	1	2	1	3	9	9	4	4	1	2	1	0	0	0	0	2	1	7	0	5	4	5	3	3	6	8	5	2	3	2	0
TrturKRN1B02G029940	0	0	0	0	0	0	0	0	0	0	0	0	0	0	0	0	0	0	0	0	0	0	0	0	0	0	0	0	0	0	0	0
TrturKRN2B02G026150	0	0	0	1	0	0	0	0	0	0	0	1	0	0	0	0	2	0	0	0	0	0	0	0	0	1	0	0	0	0	0	0
TrturKRN1A02G034800	10	12.994	7	16	12.997	18.441	8.996	23.565	11.507	17	26.801	14	20	11.002	29.782	16.002	16.005	7	8.487	6.479	11.992	19.997	5.848	9.378	9	4.333	17	10	6	5.521	14.462	11.57
TrturKRN3B02G050470	157.251	105.214	143.094	161.165	144.63	146.422	140.132	192.002	105.843	95.124	108.381	124.212	104.675	96.937	132.452	112.909	103.061	94.869	101.168	59.88	99.231	159.226	85.782	113.288	111.162	95.672	102.799	83.474	103.167	116.14	98.107	157.057
TrturKRN2B02G041190	0	0	0	0	0	0	0	0	0	0	0	0	0	0	0	0	0	0	0	0	0	0	0	0	0	0	0	0	0	0	0	0
TrturKRN7A02G021170	0	0	0	0	0	0	0	0	0	0	0	0	0	0	0	0	0	0	0	0	0	0	0	0	0	0	0	0	0	0	0	0
TrturKRN5A02G006610	0	0	0	0	0	0	0	0	0	0	0	0	0	0	0	0	0	0	0	0	0	0	0	0	0	0	0	0	0	0	0	0
TrturKRN2A02G018590	8	13	11	17	14	19	16	16	11	9	19	9	9	12	12	16	18	27	16	15	21	22	18	22	17	15	15	10	12	34	25	12
TrturKRN1B02G030125	0	0	0	0	0	0	0	0	0	0	0	0	0	0	0	0	0	0	0	0	0	0	0	0	0	0	0	0	0	0	0	0
TrturKRN3A02G012260	6	21	21	29	19	41	36	28	20	16	28	17	22	10	16	27	13	17	17	20	15	15	14	14	16	16	19	14	26	17	18	17
TrturKRN1B02G030130	1.013	10.21	8.175	4	35.655	43	40	56	70.68	89	75	94	83.571	46.748	12.322	10	0	1.007	0	0	2	2.119	1	14	6	4.097	9	3	8.458	9	9	11
TrturKRNUn02G002270	0	0	0	0	0	0	0	0	0	0	0	0	0	0	0	0	0	0	0	0	0	0	0	0	0	0	0	0	0	0	0	0
TrturKRN3B02G054970	0	0	0	0	0	0	0	0	0	0	0	0	0	0	0	0	0	0	0	0	0	0	0	0	0	0	0	0	0	0	0	0
TrturKRN7B02G003860	0	0	0	0	0	0	0	2	0	0	0	0	0	0	0	0	0	0	0	0	0	0	0	0	0	0	0	0	0	0	0	0
TrturKRN2B02G021370	18	14	17	17	23	19	16	18	28	14	11	14	29	26	28	19	17	18	20	4	24	30	14	19	33	14.248	26	19	10	28	27.337	30
TrturKRN5A02G054280	0	0	0	0	0	0	0	0	0	0	0	0	0	0	0	0	0	0	0	0	0	0	0	0	0	0	0	0	0	0	0	0
TrturKRN3B02G062280	14	6.001	8	7	17	21	30	33.996	14	23.015	28.718	18.004	32	14.003	11	12	15	11.003	22	16	21.004	17	14	22.548	12.001	15.622	26	24	12.002	8.417	8	12.085
TrturKRN3B02G090150	0	0	0	0	0	0	0	0	0	0	0	0	0	0	0	0	0	0	0	0	0	0	0	0	0	0	0	0	0	0	0	0
TrturKRN1A02G006140	0	0	0	0	0	0	0	0	0	0	0	0	0	0	0	0	0	0	0	0	0	0	0	0	0	0	0	0	0	0	0	0
TrturKRN1B02G030240	0	0	0	0	0	0	0	0	0	0	0	0	0	0	0	0	0	0	0	0	0	0	0	0	0	0	0	0	0	1	0	0
TrturKRN5A02G077330	0	0	0	0	0	0	0	0	0	0	0	0	0	0	0	0	0	0	0	0	0	0	0	0	0	0	0	0	0	0	0	0
TrturKRN1B02G036320	0	0	0	0	0	0	0	0	0	0	0	0	0	0	0	0	0	0	0	0	0	0	0	0	0	0	0	0	0	0	0	0
TrturKRN2A02G004570	0	0	0	0	0	0	0	1	0	0	0	0	0	0	0	0	0	0	0	0	0	0	0	0	0	0	0	0	0	0	0	0
TrturKRN3A02G052390	0	0	0	0	0	0	0	0	0	0	0	0	0	0	0	0	0	0	0	0	0	0	0	0	0	0	0	0	0	0	0	0
TrturKRN2A02G008730	0	0	0	0	0	0	0	0	0	0	0	0	0	0	0	0	0	0	0	0	0	0	0	0	0	0	0	0	0	0	0	0
TrturKRN4A02G032810	4	6	2	1	1256	229	244	195	55	110	48	26	6	4	6	3	25	65	60	14	101	267.999	85	126	200	62	49	46	33	13	23	42
TrturKRN2A02G049410	0	0	0	0	0	0	0	1	0	0	1	0	0	0	0	0	0	0	0	0	0	0	5	0	0	0	0	0	1	0	0	1
TrturKRN4B02G022195	14	11	5.255	21	18.647	18	15	13	11	23.423	13.668	11	12.913	14.923	16	5.628	10	13	9.342	10.31	15	17	14	8.95	5	3.385	8	11	9	10	9	14
TrturKRN5A02G056150	12.949	8	6	8	17.67	20	16	10	26	38.597	21.808	18.746	6	12	13	16	7	17	21	4	14	12	3	15.188	54.708	66.681	22	45	17	16.85	5	2
TrturKRN1B02G030270	22.766	14.316	18.646	32.834	27.033	35.651	25.564	26.148	26.479	26.445	29.647	22.232	27.155	24.91	25.697	22.701	54.292	20.354	28.575	19.285	37.05	45.745	25.993	59.276	29.94	33.947	35.022	20.399	35.766	33.163	22.892	18.133
TrturKRN1B02G079380	0	0	0	0	1	0	0	0	0	0	0	0	0	0	0	0	0	0	0	0	0	0	0	0	0	0	0	0	0	0	0	0
TrturKRN3B02G009610	0	0	0	0	0	0	0	0	0	0	0	0	0	0	0	0	0	0	0	0	0	0	0	0	0	0	0	0	0	0	0	0
TrturKRN2B02G015230	0	0	0	0	0	0	0	0	0	0	0	0	0	0	0	0	0	0	0	0	0	0	0	0	0	0	0	0	0	0	0	0
TrturKRN7B02G037920	0	0	0	0	0	1	0	0	0	0	0	0	0	0	0	0	0	0	1	0	0	0	0	0	0	0	0	0	0	0	0	0
TrturKRN1B02G030310	0	0	0	0	0	0	0	0	0	0	0	0	0	0	0	0	0	0	0	0	0	0	0	0	0	0	0	0	0	0	0	0
TrturKRNUn02G016400	7	17	10	7	18	13	13	11	13	14	9	9	15	17	9	16	11	11	12	14	7	6	8	8	12	12	21	5	9	5	8	6
TrturKRN5A02G025120	0	0	0	0	0	0	0	0	0	0	0	0	0	0	0	0	0	0	0	0	0	0	0	0	0	0	0	0	0	0	0	0
TrturKRN1B02G024320	65.207	76.613	84.953	119.842	98.585	100.89	59.399	103.093	78.736	95.568	63.077	58.877	72.163	55.305	105.77	68.828	137.498	84.606	107.219	75.106	63.167	95.738	46.301	81.67	109.647	156.016	96.652	86.678	69.437	110.616	82.967	54.782
TrturKRN7A02G027040	0	0	0	0	0	0	0	0	0	0	0	0	0	0	0	0	0	0	0	0	0	0	0	0	0	0	0	0	0	0	0	0
TrturKRN3B02G058600	16	18.999	16	33	11	37	17	21	8	37	6	24	20.391	19	37	29.002	10	9	11	10	35.999	67	22	36	24	12	21	12	33	21.003	23	24
TrturKRN2B02G098590	64	68	54	80	123	90	118	144	84	95	76	96	73	24	71	53	82	96	101	55	39	81	47	81	81	92	51	55	60	51	76	78
TrturKRN1B02G063020	0	0	0	0	0	0	0	0	0	0	0	0	0	0	0	0	0	0	0	0	0	0	0	0	0	0	0	0	0	0	0	0
TrturKRN2B02G093040	0	0	0	0	0	0	0	0	0	0	0	0	0	0	0	0	0	0	1	0	0	0	0	0	0	0	0	0	0	0	0	0
TrturKRN7A02G014840	0	0	0	0	0	0	0	0	0	0	0	0	0	0	0	0	0	0	0	0	0	0	0	0	0	0	0	0	0	0	0	0
TrturKRN4A02G066890	0	0	0	0	0	0	0	0	0	0	0	0	0	0	0	0	0	0	0	0	0	0	0	0	0	0	0	0	0	0	0	0
TrturKRN6B02G046100	3	4	1	4	4	13	6	8	3	7	6	1	1	1	2	2	4	4	7	1	2	5	0	1	4	2	3	4	0	2	4	2
TrturKRN6A02G055010	0	0	0	0	0	0	0	0	0	0	0	0	0	0	0	0	0	0	0	0	0	0	0	0	0	0	0	0	0	0	0	0
TrturKRN3B02G067270	0	0	0	0	0	0	0	0	0	0	0	0	0	0	0	0	0	0	0	0	0	0	0	0	0	0	0	0	0	0	0	0
TrturKRN4B02G002590	0	0	0	0	0	0	0	0	0	0	0	0	0	0	0	0	0	0	0	0	0	0	0	0	0	0	0	0	0	0	0	0
TrturKRN2B02G087710	0	0	1	1	0	0	0	0	0	0	0	0	0	0	0	0	0	0	0	0	0	0	0	0	0	1	1	0	0	0	0	0
TrturKRN1B02G054440	0	0	0	0	0	0	0	0	0	0	0	0	0	0	0	0	0	0	1	0	0	0	0	0	0	0	0	0	0	0	0	0
TrturKRN2B02G010810	2	1	3	1	1	0	0	0	0	0	0	0	1	0	0	0	1	1	1	0	0	1	0	0	0	0	0	0	2	1	0	0
TrturKRN4B02G037630	4	1	0	4	2	1	0	3	5	0	1	1	0	0	0	1	0	3	0	2	0	2	1	0	3	0	1	4	0	1	0	0
TrturKRN5A02G072880	1	2	1	4	1	3	1	3	3	4	3	0	2	1	1	0	3	2	1	5	1	2	0	1	1	4	8	3	1	4	1	1
TrturKRN2A02G057070	78	95.622	53.06	68	92	88	125.219	140	68.754	126.306	105.984	79.664	83.632	58	91	72.594	106.005	87	81	71.334	55.274	81.614	61	72.615	60	89	53	60.279	69	57.587	71.621	92.538
TrturKRN7B02G047690	10	12	6	10.985	6	6	12.029	13.029	15.133	7.192	10	3	16.051	4	8.029	15.051	12	15	6.02	11	4	12	5.005	5	13.047	5	13	10.152	14	4	10	7
TrturKRN1B02G030616	0	0	0	0	0	0	0	0	0	0	0	0	0	0	0	0	0	0	0	0	0	0	0	0	0	0	0	0	1.012	0	0	0
TrturKRN4B02G050010	0	0	0	0	0	0	0	0	0	0	0	0	0	0	0	0	0	0	0	0	0	0	0	0	0	0	0	0	0	0	0	0
TrturKRN1B02G030650	0	0	0	0	0	0	0	0	0	0	0	0	0	0	0	0	0	0	0	0	0	0	0	0	0	0	0	0	0	0	0	0
TrturKRN5B02G039760	73	116.001	87	100	95	128	125	137	81	81	110.669	88	128	67	97	110.998	115	135	113.003	85	81.64	81	69	115.608	90	105	79	88	76.999	82	93	84.576
TrturKRN2A02G037590	12	5.318	13	28	9	18	14	10.334	3	18	17	12	23	8	20	15	5	13	16	13	11	18	14	17	18	18	14	10.831	9	3	6	17
TrturKRN7B02G059580	0	0	0	0	0	0	0	0	0	0	0	0	0	0	0	0	0	0	0	0	0	0	0	0	0	0	0	0	0	0	0	0
TrturKRN3A02G042520	84.616	80.316	68	73	102	89	62	101.684	87	73.424	88.795	63.85	72.837	54	52	64	94	92.845	107	70.833	63.386	85.851	54	74.642	97	90	80	85.835	64.095	76	60	84.616
TrturKRN4A02G020400	238.895	226.604	203.673	273.961	269.896	284.153	257.142	260.836	154.895	198.853	206.156	221.1	262.783	184.149	267.761	219.875	219.563	223.191	221.874	152.191	157.512	250.224	203.566	227.664	211.185	181.999	189.648	167.664	187.562	180.784	198.426	157.397
TrturKRN2A02G000790	0	0	0	0	0	0	0	0	0	0	0	0	0	0	0	0	0	0	0	0	0	0	0	0	0	0	0	0	0	0	0	0
TrturKRN2A02G063850	0	0	0	1	0	0	0	0	0	0	2	1	1	1	2	0	1	3	1	3	0	1	0	0	3	1	0	3	0	1	0	0
TrturKRN1B02G051710	0	0	0	0	0	0	0	0	0	0	0	0	0	0	0	0	0	0	0	1	0	0	0	0	0	1	0	0	0	0	0	0
TrturKRN7B02G057130	0	0	0	0	2	0	2	0	0	0	0	1	0	0	0	0	0	0	1	0	0	0	0	0	2	1	0	0	0	0	0	0
TrturKRN5A02G034230	0	9	3	2	2	5	2	1	0	1	7	1	1	2	0	0	0	0	2	0	4	9	2	6	0	0	1	1	4	2	5	3
TrturKRN1B02G049060	0	0	1	0	5	3	1	0	8	2	4	2	3	7	0	1	0	0	0	0	2	1	1	2	0	0	2	3	0	0	0	3
TrturKRN4B02G043490	0	0	0	0	0	0	0	0	0	0	0	0	0	0	0	0	0	0	0	0	0	0	0	0	0	0	0	0	0	0	0	0
TrturKRN2B02G075610	0	0	0	0	0	0	0	0	0	0	0	0	0	0	0	0	0	0	0	0	0	0	0	0	0	0	0	0	0	0	0	0
TrturKRN3B02G095610	1	3	4	2	2	0	1	0	6	3	2	3	4	4	1	5	4	2	14	2	1	4	1	3	8	7	7	7	0	2	2	1
TrturKRN1B02G038070	52.818	58.181	49.596	49.847	100.929	112.241	77.558	104.942	53.663	73.177	71.077	57.548	53.571	30.05	54.989	63.802	87.01	89.263	74.32	33.864	53.83	87.295	47.371	37.821	58.813	68.208	71.283	56.187	58.195	64.528	50.277	101.017
TrturKRN1A02G040890	0	0	0	0	2	7	9	1	3	5	6	3	3	2	0	2	1	0	3	0	1	2	1	1	7	11	0	1	0	0	0	2
TrturKRN2A02G078800	30.971	36.782	36.496	43.361	32.346	44.851	53.829	35.195	36.915	41.079	31.013	32.031	38.16	17.557	46.838	28.085	28.998	28.383	34.942	23.588	26.524	53.652	21.674	39.126	20.852	20.523	15.392	17.538	31.017	34.111	31.814	39.689
TrturKRN4A02G046985	0	0	0	0	0	0	0	0	0	0	0	0	0	0	0	0	0	0	0	0	0	0	0	0	0	0	0	0	0	0	0	0
TrturKRN6A02G047580	93.451	97.018	69.16	97.501	89.504	106.02	79.655	106.936	114.551	75.931	99.559	95.851	74.63	68.297	92.62	82.509	77.309	98.293	87.177	63.825	61.223	103.651	69.862	93.031	74.175	76.044	96.154	90.015	85.853	51.903	94.686	49.065
TrturKRN3B02G082460	0	0	0	0	0	0	0	0	0	0	0	0	0	0	0	0	0	0	0	0	0	0	0	0	0	0	0	0	0	0	0	0
TrturKRN1B02G030760	11	19	17	17	7	3	0	5	2	4	11	8	5	2	11	6	10	16	10	7	4	16	3	5	4	8	12	5	3	9	4	8
TrturKRN3A02G069490	0	5	1	0	6	4	6	5	0	2	6	1	6	2	7	6	5	4	8	2	0	0	0	1	4	2	4	3	0	0	1	1
TrturKRN3B02G064730	0	0	0	0	1	0	0	0	0	0	0	0	0	0	0	0	0	0	0	0	0	0	0	0	0	0	0	0	0	0	0	0
TrturKRN1B02G039710	0	0	1	0	0	2	0	0	2	2	0	0	2	0	0	1	0	0	0	0	1	0	0	2	0	0	0	0	0	0	1	2.006
TrturKRN3B02G086930	0	0	0	0	0	0	0	0	0	0	0	0	0	0	0	0	0	0	0	0	0	0	0	0	0	0	0	0	0	0	0	0
TrturKRN4B02G041840	0	0	0	0	0	0	0	0	0	0	0	0	0	0	0	0	0	0	0	0	0	0	0	0	0	0	0	0	0	0	0	0
TrturKRN2A02G023860	0	0	0	0	0	0	0	0	0	0	0	0	0	0	0	0	0	0	0	0	0	0	0	0	0	0	0	0	0	0	0	0
TrturKRN1A02G029600	0	2	7	5	0	2	5	0	0	0	5	0	0	2	2	0	4	2	3	3	5	3	4	5	1	0	1	0	5	2	6	5
TrturKRN1B02G048520	0	0	0	0	0	0	0	0	0	0	0	0	0	0	0	0	9	4	4.209	2	0	0	0	0	6	13	1	4.969	0	0	0	0
TrturKRN3B02G089140	0	0	0	0	0	0	0	0	0	0	0	0	0	0	0	0	0	0	0	0	0	0	0	0	0	0	0	0	0	0	0	0
TrturKRN7A02G083370	5	10.942	0	13	15.852	12	6.329	12	1	5	12	9	10	6	4	10	4	12	11	4	7	24	4	7	3.499	5	8.623	7	9.974	7	16	3
TrturKRN4A02G037720	0	0	0	0	0	0	0	0	0	0	0	0	0	0	0	0	0	0	0	0	0	0	0	0	0	0	0	0	0	0	0	0
TrturKRN2A02G058930	9	12	11	10	0	1	4	0	1	2	5	1	1	5	3	4	7	7	17	11	3	1	2	3	3	6	5	8	3	6	0	6
TrturKRN2B02G032540	0	0	0	0	0	0	0	0	0	0	0	0	0	0	0	0	0	0	0	0	0	0	0	0	0	0	0	0	0	0	0	0
TrturKRN5A02G062665	0	0	0	0	0	0	0	0	0	0	0	0	0	0	0	0	0	0	0	0	0	0	0	0	0	0	0	0	0	0	0	0
TrturKRN1B02G030790	0	0	0	0	0	0	1	0	0	0	0	0	0	0	0	0	0	0	0	0	0	0	0	0	0	0	0	0	0	0	0	0
TrturKRN5B02G064330	85.5	86.498	69	97	110.041	109	111.002	110.372	93.422	105.047	54.996	101.529	86	41	99	73	134.501	115.491	121.47	112.52	95.549	115	53	73	101	130	106.557	88.005	88.998	76	93.586	94.544
TrturKRN5B02G031620	0	0	0	0	0	0	0	0	0	0	0	0	0	0	0	0	0	0	0	0	0	0	0	0	0	0	0	0	0	0	0	0
TrturKRN1A02G038440	0	0	0	0	1	0	1	0	0	0	2	0	0	0	0	2	0	0	2	0	0	0	0	1	2	2	1	2	2	0	0	2
TrturKRN7A02G074870	0	0	4	0	0	1	0	0	0	0	0	0	4	2	4	2	6	3	3	6	0	1	0	2	5	2	3	2	0	0	0	0
TrturKRN3A02G029720	0	2	0	0	0	5	0	0.981	1	0	0	0	0	0	0	0	0	0	2	0	0	0	2	0	1	0	0	0	0	0	0	0
TrturKRN1B02G030800	0	0	0	0	0	0	0	0	0	0	0	0	0	0	0	0	0	0	0	0	0	0	0	0	0	0	0	0	0	0	0	0
TrturKRN1A02G020240	35.74	44.12	61.09	48.639	55.949	69.825	61.734	59.79	64.635	49.785	39.021	50.02	57.9	32.531	24.649	43.057	64.089	45.771	41.702	41.146	39.77	64.226	43.588	52.743	59.424	49.635	39.36	48.284	57.82	51.339	53.915	48.929
TrturKRN4A02G048340	0	0	0	0	0	0	0	0	0	0	0	0	0	0	0	0	0	0	0	0	0	0	0	0	0	0	0	0	0	0	0	0
TrturKRN5B02G032480	0	0	0	0	0	0	0	0	0	0	0	3	0	0	0	0	0	0	0	0	0	0	0	0	0	0	0	0	0	0	0	0
TrturKRN2B02G034160	2927.33	3677.77	3264.48	3856.06	3100.82	3688.11	3731.32	4274.55	3049.24	2894.91	3119.49	2749.43	3045.69	2272.33	3549.65	3346.14	4875.68	4267.5	4073.51	3255	2894.92	3921.43	2939.29	3497.09	3096.79	3452.58	3800.28	3208.51	3166.07	3002.79	3412.51	3078.04
TrturKRN5B02G075880	0	0	0	0	0	0	0	0	0	0	0	0	0	0	0	0	0	0	0	0	0	0	0	0	0	0	0	0	0	0	0	0
TrturKRN1B02G002350	0	0	0	0	0	0	0	0	0	0	0	0	0	0	0	0	0	0	0	0	0	0	0	0	0	1	0	0	0	0	0	0
TrturKRN3B02G031130	0	0	0	0	0	0	0	0	0	0	0	0	0	0	0	0	0	0	0	0	0	0	0	0	0	0	0	0	0	0	0	0
TrturKRN1B02G079460	0	0	0	1	0	0	0	0	0	0	0	0	0	0	0	0	0	0	0	0	0	0	0	0	0	0	0	0	0	0	0	0
TrturKRN1A02G015080	272.249	303.19	272.572	347.736	267.612	353.481	338.993	389.657	303.77	275.899	293.007	288.832	278.329	216.871	271.015	300.374	324.61	272.495	334.333	253.996	240.794	286.986	194.091	280.238	297.025	293.159	288.457	313.696	272.767	246.349	263.201	270.876
TrturKRN1B02G043240	9.897	17.449	17.702	16.321	27.939	37.883	29.905	25.714	8	14.973	16	9	11	9	5	6	6	10	5	10	3.549	16.574	7	24	6	6	4	8	14.887	16.959	14.913	21.939
TrturKRNUn02G013703	0	0	0	0	0	0	0	0	0	0	0	0	0	0	0	0	0	0	0	0	0	0	0	0	0	0	0	0	0	0	0	0
TrturKRN2A02G032560	0	0	0	0	0	0	0	0	0	0	0	0	0	0	0	0	0	0	0	0	0	0	0	0	0	0	0	0	0	0	0	0
TrturKRN1B02G030890	196.262	226.147	182.447	220.357	221.741	246.592	276.402	340.288	262.152	227.85	215.944	191.433	227.912	126.505	236.66	210.473	233.323	207.079	220.053	161.018	182.573	255.356	158.494	237.274	210.17	264.349	224.547	184.027	168.273	186.141	230.888	193.428
TrturKRN2B02G089270	1056.19	1216.49	984.031	1255.65	1092.21	1155.2	1181.38	1173.68	954.323	913.763	868.553	908.415	990.587	616.833	1056.91	906.347	1427.96	1302.62	1238.86	910.497	894.284	1215.56	860.965	971.232	980.546	973.877	1013.43	834.228	954.227	1069.13	1021.07	834.2
TrturKRN1A02G020840	0	0	0	0	0	0	0	0	0	0	0	0	0	0	0	0	0	0	0	0	0	1.022	0	0	0	0	0	0	0	0	0	0
TrturKRN1B02G055420	0	0	0	0	0	0	0	0	0	0	0	0	0	0	0	0	0	0	0	0	0	0	0	0	0	0	0	0	0	0	0	0
TrturKRN7A02G053500	0	0	3	4	5	3	2	0	4	0	3	1	0	0	2	0	0	0	0	0	4	2	3	3	0	2	0	0	1	6	0	0
TrturKRN1B02G065550	7	12	12	17	6	4	2	2	3	3	11	3	5	1	0	2	26	20	19	12	14	20	13	17	1	3	2	3	11	15	23	22
TrturKRN1B02G030910	0	1	0	0	0	0	0	0	0	0	0	0	1	0	0	0	0	2	0	0	1	0	0	0	1	0	1	0	0	0	0	0
TrturKRN4A02G051540	0	0	0	0	0	0	0	0	0	0	0	0	0	0	0	0	0	0	0	0	0	0	0	0	0	0	0	0	0	0	0	0
TrturKRN1A02G029470	1	1	0	7	3	5	3	8	1	4	1	1	0	1	0	0	5	2	0	1	5	3	4	2	0	3	1	0	4	2	5	2
TrturKRN1B02G012140	0	0	0	0	0	0	0	0	0	0	0	0	0	0	0	0	0	0	0	0	0	0	0	0	0	0	0	0	0	0	0	0
TrturKRN4B02G053380	0	0	0	0	0	0	0	0	0	0	0	0	0	0	0	0	0	0	0	0	0	0	0	0	0	0	0	0	0	0	0	0
TrturKRN4B02G019610	71.609	102.66	63.736	97.036	62.166	79.263	48.294	85.057	35.016	65.265	47.719	56.635	68.048	52.246	73.461	59.97	71.05	63.17	75.752	52.882	50.421	49.95	49.36	64.921	66.739	90.538	57.874	44.349	47.318	48.232	61.849	43.129
TrturKRN4B02G050070	1	4	1	1	9	10	13	17	19	6	8	13	6	1	6	8	8	7	6	8	7	9	10	5	11	13	4	7	3	4	1	11
TrturKRN1B02G057730	7	3	2	7	0	3	1	0	6	0	0	0	0	0	0	1	9	15	10	6	4	10	3	4	1	1	1	0	3	9	4	2
TrturKRN2B02G100050	18	19	21	25	49	33	41	52	25	16	25	20	22	17	24	18	15	32	34	15	22	32	33	13	33	23	15	32	22	28	19	24
TrturKRN4A02G039500	0	0	0	0	0	0	3	0	0	0	0	0	0	0	0	0	0	3	0	0	0	0	0	2	0	2	0	0	0	3	3	0
TrturKRN1B02G031020	0	0	0	0	0	0	0	3	0	0	0	0	0	0	0	0	0	0	0	0	0	1	0	0	0	1	0	0	0	0	0	0
TrturKRN6B02G067020	44.523	37	40.488	34.142	33	26	45.301	30.21	25	35	41.289	30.921	41.032	30	33	62.468	92.442	98.407	130	57.443	34	35	29	46.02	174.942	173.005	101.842	120.292	25	28.354	31.544	42.352
TrturKRN6A02G046340	49.953	54.705	46.962	47.938	42.343	55.413	44.488	73.68	55.09	25.572	74.325	47.245	45.335	43.876	60.492	46.36	60.133	45.4	47.589	63.867	56.795	51.423	38.816	64.742	47.816	48.214	51.66	37.938	37.524	36.636	45.882	37.405
TrturKRN1B02G031110	0	0	0	0	0	0	2	3	0	0	1	0	1	0	0	0	1	1	0	0	0	0	0	2	1	0	0	0	0	0	0	0
TrturKRN5B02G035020	0	0	0	0	0	0	0	0	1	0	0	0	0	0	1	0	2	1	2	0	1	0	0	1	1	1	1	2	0	0	0	0
TrturKRN4A02G053290	0	0	0	0	0	0	0	0	0	0	0	0	0	0	0	0	0	0	0	0	0	0	0	0	0	0	0	0	0	0	0	0
TrturKRN2A02G084750	0	0	0	0	0	0	0	0	0	0	0	0	0	0	0	0	0	0	0	0	0	0	0	0	0	0	0	0	0	0	0	0
TrturKRN1B02G050050	130.135	156.222	164.955	173.698	129.205	182.37	181.821	152.804	111.545	167.366	125.753	116.342	140.342	101.901	143.819	133.873	118.655	128.293	108.1	115.111	136.472	164.172	123.174	149.296	89.801	118.63	106.357	102.459	136	164.047	147.188	122.396
TrturKRN3B02G050640	0	0	0	0	0	0	0	0	0	0	0	0	0	0	0	0	0	0	0	0	0	0	0	0	0	0	0	0	0	0	0	0
TrturKRN1B02G031120	3	5.001	5	5.989	4	5.076	5.149	5.131	2.041	8.31	5	6	7.397	2	6.052	4	5.135	5.136	2.093	3.045	3	7.69	8.312	1.01	5.493	8	3	11.008	6	4.968	11	6
TrturKRN1B02G031130	238.486	207	180.996	224.401	156.407	190.996	226.452	247.449	206.544	170.844	189.397	172	181.001	126.351	198	220.997	265.405	278.8	286.449	165.997	151.752	202.142	147.421	200	228.424	225.992	216.385	197	157.395	141.349	182.998	140.403
TrturKRN4A02G016940	352.34	443.965	377.808	512.663	440.999	444.329	505.205	587.088	398.003	384.139	464.562	375.576	378.578	250.833	463.83	382.814	585.839	484.663	542.136	393.362	386.568	458.221	333.798	453.896	415.889	453.653	450.639	343.732	390.993	376.949	426.058	289.482
TrturKRN6A02G008610	37.003	46	25.002	56.998	38	50.557	55.142	70	52	26	58.578	55	46	28.3	46.536	37.532	45.998	79.006	48	48	35	39.419	42	47.686	45.982	44.549	59	43	29.484	42	30	33
TrturKRN3B02G007910	0	0	0	0	0	0	0	0	0	0	0	0	0	0	0	0	0	0	0	0	0	0	0	0	0	0	2	0	0	0	0	0
TrturKRN1B02G013950	0	0	0	0	0	2	1	0	0	1	1	0	0	0	0	0	0	2	1	1	0	1	0	1	1	0	0	0	3	1	0	0
TrturKRN4B02G032370	11	10	12	10	13	10	6	15	10	7	9	7	13	13	9	10	12	15	19	8	8	5	8	11	14	17	10	20	5	4	9	4
TrturKRN5A02G069230	1	7	1	2	16	18	22	18	5	8	16	16	16	4	9	8	6	2	7	4	5	1	4	2	0	4	3	1	3	2	7	4
TrturKRN2B02G006610	58	70	47	46	14	17	32	20	17	13	9	18	15	15	11	15	56	52	61	52	17	30	23	33	6	13	21	10	32	19	33	43
TrturKRN1B02G031220	11	9	4	9	8	10	16	13	21	13	14	8	13	12	8	9	18	19	19	4	6	13	7	8	15.253	28	18	17	8	15	12.506	2
TrturKRN1B02G054450	0	0	0	0	0	0	0	0	0	0	0	0	0	0	0	0	0	0	0	0	0	0	0	0	0	0	0	0	0	0	0	0
TrturKRN1B02G031250	2	1	1	1	10	17	15	22	28	9	13	8	12	10	15	19	1	5	0	2	1	0	0	2	23	7	27	15	0	1	2	2
TrturKRN2A02G049990	28	55	48	63	50	46.526	60	58	51.004	51	47	43	43	36.982	45	51	60	33	61	41.398	44	57	50	53	57	62	55	28	50	38	45.748	39
TrturKRN3A02G006470	9	19	4	10	65	70	93	88	81	63	61	61	26	17	29	31	41	55	61	41	31	28	19	29	50	50	34	23	23	30	12	21
TrturKRN1B02G068430	0	0	0	0	0	0	0	0	0	0	0	0	0	0	0	0	0	0	0	0	0	0	0	0	0	0	0	0	0	0	0	0
TrturKRN4B02G029330	0	2	0	0	6	1	0	0	0	3	0	0	0	0	0	4	0	1	1	0	2	0	0	0	1	2	0	0	0	0	0	2
TrturKRN6A02G062960	0	0	0	0	0	0	0	0	0	0	0	0	0	0	0	0	0	0	0	0	0	0	0	0	0	0	0	0	0	0	0	0
TrturKRN1B02G045430	0	0	0	0	0	0	0	0	0	0	0	0	0	0	0	0	0	0	0	0	0	0	0	0	0	0	0	0	0	0	0	0
TrturKRN2B02G052190	14.36	15	6.819	10.255	5.28	14.369	30	16	5.258	10	16	14.972	6	4	21.416	8.301	11	12.632	15.631	17	6.207	17.313	4.143	8	8	8.246	7.296	12	12.616	12.726	6	14.003
TrturKRN1A02G045140	0	0	0	0	0	0	0	0	0	0	0	0	0	0	0	0	0	0	0	0	0	0	0	0	0	0	0	0	0	0	0	0
TrturKRN4A02G040080	16	19	25	24	48	60	40	60	49	42	33	27	15	13	12	24	44	51	32	42	27.38	13	15	29	31	35	24	25	15	30	13	10
TrturKRN1B02G031300	431.54	517.14	450.233	576.291	549.429	658.801	604.514	733.258	650.172	468.01	578.06	535.777	553.294	418.937	468.863	497.464	468.829	458.929	433.229	393.512	388.474	450.986	374.573	431.16	344.689	368.485	401.253	350.2	380.642	422.898	419.819	362.896
TrturKRN1B02G026820	54.642	54.353	58.704	57.818	112.921	111.686	113.636	124.655	112.362	93.802	81.625	88.18	50.501	31.571	62.774	45.614	70.125	76.91	85.326	63.371	51.583	90.774	50.727	83.404	56.404	53	64.758	51.407	61.208	55.78	59.639	72.389
TrturKRN1B02G031310	0	0	0	0	0	0	0	0	0	0	0	0	0	0	0	0	0	0	0	0	0	0	0	0	0	0	0	0	0	0	0	0
TrturKRN1A02G015265	0	0	0	0	0	0	0	0	0	0	0	0	0	0	0	0	0	0	0	0	0	0	0	0	0	0	0	0	0	0	0	0
TrturKRN4B02G013910	129	199	117.687	151	148	148.715	147.612	223	83	103.687	123	112	110	90	156	148	110	97	114	68	99	150	131	122	100	107.234	113.679	79	102	131	125	137
TrturKRN1B02G031380	1	0	1	0	5	0	4.026	1	3	0	0	0	5	2	2	0	0	0	0	0	1	0	2	0	0	0	0	0	0	0	1	1
TrturKRN2A02G040300	0	0	0	0	0	0	0	0	0	0	0	0	0	0	0	0	0	0	0	0	0	0	0	0	0	0	0	0	0	0	0	0
TrturKRN1B02G031430	23.664	55.803	33.008	60.222	19.404	15.281	24.362	25.576	13.206	27.659	15.786	13.521	22	16.333	27.329	19.996	21	35.827	36.818	20.167	27.495	44.207	26.781	39.144	12.712	17.922	22.418	26	20.336	23.002	37.757	31.626
TrturKRN7B02G043670	2	5	1	2	5.001	4.766	9.411	2	2.298	4	1	1	3.616	3	8.001	2	5.556	2	5	3	3	5	1.317	9	0	2	2	3	0	3	4	1
TrturKRN6A02G029110	0	0	0	0	0	0	0	0	0	0	0	0	0	0	0	0	0	0	0	0	0	0	0	0	0	0	0	0	0	0	0	0
TrturKRN5B02G040600	0	0	0	0	0	0	0	0	0	0	0	0	0	0	0	0	0	0	0	0	0	0	0	0	2	0	0	0	0	0	0	0
TrturKRN4B02G035940	15.575	9	14	24.026	8.311	13	18	22.637	14.988	13	19	15.577	14.788	9.804	12.851	24	24.122	17.699	28.475	20.624	29	28.423	25.751	17.819	22.433	23	13	23.151	27.915	13.576	29	7
TrturKRN2A02G032340	0	0	0	0	0	0	0	0	0	0	0	0	0	0	0	0	0	0	1	0	0	0	0	0	0	0	0	0	0	0	0	0
TrturKRN2A02G083570	0	0	0	0	0	0	0	0	0	0	0	0	0	0	0	0	0	0	0	0	0	0	0	0	0	0	0	0	0	0	0	0
TrturKRN1A02G020100	0	0	0	0	0	0	0	0	0	0	0	0	0	0	0	0	0	0	0	0	0	0	2	0	0	0	0	0	2	0	0	0
TrturKRN3A02G068910	0	0	0	0	0	0	0	0	0	0	0	0	0	0	0	1	1	0	1	0	2	0	2	0	1	1	0	0	1	0	2	1
TrturKRN2A02G051990	17.304	16.365	21.414	15.507	16.629	21.643	22	17.444	25	22.479	18.769	14	11.295	10	17.353	16	14.719	14.356	27.425	21.504	22.529	25.513	23	24	28.486	27.461	22.091	21	13.283	14.304	27.395	11
TrturKRN2A02G005070	0	0	0	0	0	0	0	0	0	0	0	0	0	0	0	0	0	0	0	0	0	0	0	0	0	0	0	0	0	0	0	0
TrturKRN4A02G035970	9	3	2	6	11	4	6	5	0	3	6	6.48	1	6	2	4	0	1	0	0	21	13	11	6	0	0	2	1	13	7	9	6
TrturKRN1B02G031460	51.449	62.828	52.843	53.982	47.608	29	50.263	79.885	41.425	37.083	61.679	31.708	44.256	26.721	29.6	47.883	38.588	36	27.94	53.507	34.289	44.04	28.393	31.601	36.189	26.566	29.614	37.572	34.928	27.315	36.149	55.69
TrturKRN3A02G009790	0	0	0	0	3	0	1	1	0	0	0	0	0	0	0	0	0	0	0	0	1	0	0	0	0	0	0	0	0	0	0	0
TrturKRN4B02G006820	0	0	0	0	0	0	0	0	0	0	0	0	0	0	0	0	0	0	0	0	0	0	0	0	0	0	0	0	0	0	0	0
TrturKRN4B02G049690	0	0	1	0	0	0	0	0	0	0	0	0	1	0	0	0	0	0	0	1	0	0	0	0	0	0	0	0	0	0	0	0
TrturKRN4B02G027660	1	0	0	0	0	0	0	0	0	0	0	0	0	0	0	0	0	0	0	0	0	0	0	0	0	0	0	0	0	0	2	0
TrturKRN1A02G056390	21.334	25	16	24	34	32	30	33	14	25	30	23	31	11	24	18	35	31.5	35	15	9.095	29.244	19	27	28	15	19.144	11	24	28.023	30	27
TrturKRN6B02G035250	12	6	6	9	15	7	13	14	26	15	19	11	16	5	14	2	13	8	16	4	7	22	9	7	8	8	4	10	13	8	13	8
TrturKRN4A02G002340	14	30	20	17	24	16	27	28	11	18	20	12	15	10	13.998	11	22	23	24	25	62	72.719	53	58	21	19.918	9	16	34	31	51	41
TrturKRN1B02G022540	110.709	134.236	117.243	167.646	140.692	157.046	180.471	194.78	117.357	121.548	136.886	155.466	134.309	87.742	160.7	151.142	203.548	133.862	146.891	108.198	99.752	168.133	104.41	122.917	114.806	130.832	81.759	84.158	117.219	133.763	126.014	91.873
TrturKRN3A02G007790	0	0	0	0	0	0	0	0	0	0	0	0	0	0	0	0	0	0	0	0	0	0	0	0	0	0	0	0	0	0	0	0
TrturKRN1A02G057020	0	0	0	0	0	0	0	0	0	0	0	0	0	0	0	0	0	0	0	0	0	0	0	1	0	0	0	0	0	0	0	0
TrturKRN2A02G004710	0	0	0	0	0	0	0	0	0	0	0	0	0	0	0	0	0	0	0	0	0	0	0	0	0	0	0	0	0	0	0	0
TrturKRN1B02G080080	0	0	0	0	0	0	0	0	0	0	0	0	0	0	0	0	0	0	0	0	0	0	0	0	0	0	0	0	0	0	0	0
TrturKRN1B02G031540	0	0	0	0	0	0	0	0	0	0	1	0	0	0	0	0	1	1	1	0	0	0	0	2	0	0	0	0	0	0	0	0
TrturKRN6A02G044690	0	0	0	0	0	0	0	0	0	0	0	0	0	0	0	0	0	0	0	0	0	0	0	0	0	0	0	0	0	0	0	0
TrturKRN2B02G053550	0	0	0	0	0	0	0	1	0	0	0	0	0	0	0	0	0	0	0	0	0	0	0	0	0	0	0	0	0	0	0	0
TrturKRN1B02G046140	125	157	103	161	103	161	126	113	62	91	84	75	72	50	96	62	85	70	98	73	107	154	101	119	68	77	90	58	124	126	138	105
TrturKRN1B02G031670	0	0	0	0	1	0	0	0	0	1	0	0	0	0	0	0	0	0	0	0	3	2	0	0	0	0	0	0	0	0	1	3
TrturKRN1B02G031740	15	16	22	12.231	8	10	15	14	9	10	23	21	10	8	8	11	18.752	13	23	9	20	11	9	9	12.245	17	7	9.161	14	24	15.382	25
TrturKRN2B02G031350	0	0	0	0	0	0	0	0	0	0	0	0	0	0	0	0	0	0	0	0	0	0	0	0	0	0	0	0	0	0	0	0
TrturKRN3A02G043580	119.22	108.121	119.27	128.226	192.851	178.006	180.779	197.16	127.487	127.431	178.702	150.95	127.535	132.589	145.946	129.27	180.938	196.326	165.661	166.079	122.906	164.299	121.096	139.43	108.752	155.712	147.701	121.593	108.773	100.054	119.046	145.658
TrturKRN1B02G025280	1.988	1.969	6.994	2.979	14.983	15.99	20.987	24.989	3.985	4.146	4.54	11.543	7.994	2	6.989	0	9.001	14.364	9	10.996	3.993	10	6.358	12.991	15.994	3.987	6.977	11.001	9	6.996	7.995	2
TrturKRN7B02G063380	0	0	0	0	0	0	0	0	0	0	0	0	0	0	0	0	0	0	0	0	0	0	0	0	0	0	0	0	0	0	0	0
TrturKRN3A02G053790	0	0	0	0	0	0	0	0	0	0	0	0	0	0	0	0	0	0	0	0	0	0	0	0	0	0	0	0	0	0	0	0
TrturKRN1B02G073920	266	283	250	289	277.849	283.002	348	327	227.001	223	250.003	224.998	280.489	204.498	337	262.998	467	406.58	374.007	303	304	396.518	272	355.011	350	384	347.998	266.565	210.998	301.003	223	266
TrturKRN2A02G018750	34	32	29	25	43	41	58	56	60	11	59	41	48	31	19	31	73	42	35	47	41	39	25	33	41	44	48.001	42	26	24	29	33
TrturKRN1B02G031773	0	0	0	0	0	0	0	0	0	0	0	0	0	0	0	0	0	0	0	0	0	0	0	0	0	0	0	0	0	0	0	0
TrturKRN3A02G017590	22.593	22.248	13.331	39.694	23.418	49.895	36.621	21.423	35.632	29.244	15.029	18.327	29.764	20.588	38.239	19	21.858	31.579	15.351	25.453	31.947	26.328	15.996	30.981	22.613	20.386	30	12.618	17.996	24.522	33.244	11.103
TrturKRN5A02G001700	0	0	0	0	0	0	0	0	0	0	0	0	0	0	0	0	0	0	0	0	0	0	0	0	0	0	0	0	0	0	0	0
TrturKRN5A02G026140	10	12	19.563	13	31.081	23	31.324	39.149	25.426	21.737	39.615	19.462	25.092	17	15	12	17	17.718	20.683	10	26.551	33.788	18	29.549	15	7	22.075	12	12	38.991	16.012	43.002
TrturKRN2B02G000405	0	0	0	0	0	0	0	0	0	0	0	0	0	0	0	0	0	0	0	0	0	0	0	0	0	0	0	0	0	0	0	0
TrturKRN2A02G007530	0	0	0	0	0	0	0	0	0	0	0	0	0	0	0	0	0	0	0	0	0	0	0	0	0	0	0	0	0	0	0	0
TrturKRN1B02G048920	0	0	0	0	0	0	0	0	0	0	0	0	1	0	0	0	0	0	0	0	0	0	0	0	0	0	0	0	0	0	0	0
TrturKRN2B02G020380	0	0	0	0	0	0	0	0	0	0	0	0	0	0	0	0	0	0	0	0	0	0	0	0	0	0	0	0	0	0	0	0
TrturKRN1B02G031910	4	3	2	5	9	11	3	11	2	5	10	6	6	1	13	6	1	3	3	4	2	6	1	7	8	8	4	10	4	0	1	5
TrturKRN7A02G031270	56	57	53	65	138	101	98	107	47	77	113	87	67	56	119	110	90	172	177	84	87	164	114	110	120	297	232	178	54	67	61	65
TrturKRN1A02G027910	6	10	6	6	7	9	9	9	8	10	2	9	7	4	7	5	11	2	13	3	11	8	10	10	13	8	5	4	7	7	21	7
TrturKRN6B02G057730	0	0	0	0	0	0	0	0	0	0	0	0	0	0	0	0	0	0	0	0	1	0	0	0	0	0	0	0	0	0	0	0
TrturKRN5B02G014590	0	0	0	0	0	0	0	0	0	0	0	0	0	0	0	0	0	0	0	0	0	0	0	0	0	0	0	0	0	0	0	0
TrturKRN3A02G051040	0	0	0	0	0	0	0	0	0	0	0	0	0	0	0	0	0	0	0	0	0	0	0	0	0	0	0	0	0	0	0	0
TrturKRN4B02G038990	0	0	0	0	3	1	1	2	2	0	1	2	0	0	0	0	0	0	3	0	0	0	0	2	1	0	0	0	1	0	0	0
TrturKRN5B02G036580	0	0	0	0	0	0	0	0	0	1	0	0	1	0	2	0	0	1	0	0	0	0	0	0	0	0	0	0	0	0	0	0
TrturKRN1B02G032020	57.768	115.558	83.096	95.8	76.522	88.474	81.271	142.706	75.489	79.356	102.476	90.998	55.992	85.391	102.416	91.049	66.141	72.571	82.228	78.553	64.114	83.029	56.647	77.628	62.202	56.47	47.436	56.765	70.895	66.928	53.651	88.162
TrturKRN1B02G032060	1	3.001	2	4	0	0	4	0	2	1	3	1	1	0	0	1	0	2	2	2	2	2	4	0	1	1	2	0	0	0	1	0
TrturKRN4A02G066745	191.433	213.243	185.996	235.188	175.428	213.308	193.097	230.547	189.066	151.11	186.992	135.652	202.574	154.061	166.899	191.521	208.946	239.322	208.961	205.64	188.066	170.68	185.197	202.322	209.642	242.139	210.859	216.466	161.503	176.564	199.996	178.605
TrturKRN2A02G057860	1.254	0	0	4	4.017	0	2.716	2.16	0	0	3.426	1.25	0	3	0	0	6.341	7.128	11.023	4.017	0	0	0	3.807	7.84	1.422	5.328	3.785	1	0	3	2
TrturKRN1A02G061930	4.001	13	6.997	4	12	31.998	25.998	25.008	18.999	9.997	12.002	12.996	9.996	13	12	12.65	20.986	25.994	22.996	28.008	8	11	8	12.007	14	23.999	18	13	9.999	13	6	10.003
TrturKRN1B02G002360	0	0	0	0	0	0	0	0	0	0	0	0	0	0	0	0	0	0	0	0	0	0	0	0	0	0	0	0	0	0	0	0
TrturKRN2B02G034890	0	0	0	0	0	0	0	0	2	1	0	0	1	0	0	0	0	1	0	0	0	0	0	0	0	0	0	0	1	0	0	0
TrturKRN3A02G060120	0	0	0	0	0	0	0	0	0	0	0	0	0	0	0	0	0	0	0	0	0	0	0	0	0	0	0	0	0	0	0	0
TrturKRN3B02G030260	0	0	0	0	0	0	0	0	2	0	0	0	0	0	0	0	0	0	0	0	0	0	0	0	0	0	0	0	0	0	0	0
TrturKRN4A02G040680	0	0	0	0	0	0	0	0	0	0	0	0	0	0	0	0	0	0	0	0	0	0	0	0	0	0	0	0	0	0	0	0
TrturKRN2A02G055110	2.372	3	9.653	6	2	6.901	3	3	7	4	1.133	3	1.166	1.234	7.858	3.964	0	0	2.994	0	6.431	2	5.434	0	1.056	2.181	0	2.273	0	4.249	0	1
TrturKRN4B02G016170	37	40	31	50	91	98	96	113	69	69	91	70	57	44	55	43	99	112	53	70	36	66	42	64	95	90	83	80	46	26	24	49
TrturKRN7B02G028530	1	0	0	1	0	4.001	0	0	1	0	1	0	1	0	4	1	0	0	1	0	0	2	0	0	1	3	4.001	0	1	1	1	0
TrturKRN2B02G054260	12	16	6	9	22	15	16	10	17	11	9	8	16	10	12	11	4	12	6	11	12	15	10	9	6	5	3	10	10	11	5	5
TrturKRN5A02G024550	0	0	0	0	0	0	0	0	0	0	0	0	0	0	0	0	0	0	0	0	0	0	0	0	0	0	0	0	0	0	0	0
TrturKRN2A02G078160	34.817	44.004	27.587	36.633	66.7	62.84	46.136	63.084	40.806	26.826	46.959	29.301	55.791	43.619	48.097	36.039	17.464	32.427	40.338	45.772	58.869	77.754	40.175	62.962	28.621	38.649	24.957	26.765	53.249	40.467	50.494	35.777
TrturKRN4A02G054710	0	0	0	0	0	0	0	0	0	0	0	0	0	0	0	0	0	0	0	0	0	0	0	0	0	0	0	0	0	0	0	0
TrturKRN4A02G010550	0	0	0	0	0	0	0	0	0	0	0	0	0	0	0	0	0	0	0	0	0	0	0	0	0	0	0	0	0	0	0	0
TrturKRN7B02G057880	0	0	0	0	0	0	0	0	0	0	0	0	0	0	0	0	0	0	0	0	0	0	0	0	0	0	0	0	0	0	0	0
TrturKRN2B02G056040	51.008	55.996	46.548	42.42	20	18	40	29.001	32.356	42	39	38.456	33.38	26	44	37	17.581	26	30	19	46.407	63	50	61	46.475	36	54	18	66	35	42.496	49
TrturKRN4B02G038040	83.014	96.219	63.8	112.344	85.318	93.027	92.199	72.388	46.262	84.399	75.726	80.016	85.044	48.008	55.645	68.926	50.713	62.081	48	60.008	61.451	99.557	62.604	109.852	55.385	42.291	52.061	55.818	73.676	64.957	93.619	81.581
TrturKRN5B02G028670	0	0	0	0	0	0	0	0	0	0	0	0	0	0	0	0	0	0	0	0	0	0	0	0	0	0	0	0	0	0	0	0
TrturKRN4A02G052690	1	1	0	2	3	2	2	4	6	6	0	0	0	0	5	1	1	0	2	0	2	6	1	3	0	1	0	0	2	2	7	7
TrturKRN2A02G065750	12	15	10	12	33	41	36.497	39.021	10	17	19	24	10	5	13	19	41	48	39	28	40	28	18	28	26	28.641	32	36	12	21	15	12
TrturKRN4A02G025810	0	0	0	0	0	0	0	0	0	0	0	0	0	1	0	0	0	0	0	0	0	0	0	0	0	0	0	0	0	0	0	0
TrturKRN7A02G032880	28.043	31.022	21.002	43.464	38.027	66.011	48.009	47.001	40.01	29.48	50.01	44.009	32.003	32.006	19.006	38.054	24.003	36.005	31.003	28.006	45.804	57.044	37.009	51.414	19.004	28.002	35.03	18.104	33.027	42.004	41.008	46.332
TrturKRN2A02G046500	16	18	10	13	20	17.001	17.999	27.664	16	8	9	22	16	16	12	11	19.996	24	24	11	15.003	17	10	18	14.002	18	18.482	24	11.992	8	6	11
TrturKRN4A02G037280	0	0	0	1	0	0	0	0	0	0	0	0	0	0	0	0	0	0	0	0	0	0	0	0	0	1	0	0	0	0	0	0
TrturKRN6B02G055950	8	7	4	3	16.423	32	29.154	29.23	12.527	9	9	9	13	5	13	11	24.515	12.284	14	24	8.445	2.119	0	7	11	16	12	6	0	1	2	0
TrturKRN2B02G029430	0	0	0	0	0	0	0	0	0	0	0	0	0	0	0	0	0	0	0	0	0	0	0	0	0	0	0	0	0	0	0	0
TrturKRN5B02G032600	44.412	58.059	49.861	76	78.916	98.879	80	90.464	47	50.478	54.457	54.144	52.003	37.577	66.156	61.709	58.53	43.448	83.229	58.609	62.617	47.775	56.626	49.604	59.057	37.767	54.48	44.737	56.476	60.122	54.526	48.782
TrturKRN1B02G032210	4	0	0	1	5.523	9.695	2	6	4	5.412	10.029	5	11	4	13	11.597	4	6.626	5	3	2	4	0	2	12.927	6.017	9.485	2	6	5	0	7.723
TrturKRN7A02G078813	0	0	0	0	0	0	0	0	0	0	0	0	0	0	0	0	0	0	0	0	0	0	0	0	0	0	0	0	0	0	0	0
TrturKRN1B02G032260	26.805	36.008	18	34	30.383	27.552	21.449	37	10.027	28.842	28.176	28.546	21.024	22	19.329	22.342	14.292	18.618	10	18.002	43	42	14.358	32	14	17.033	20.043	11.045	18	21.733	22	21
TrturKRN4A02G047300	19.407	20	21	21.997	29	35	55	44	57	30.996	26	36	31	20	20	33.998	48	72	42	40.894	15	37	17	38.999	27	21	50	23.998	10	15	13	11
TrturKRN6B02G069110	0	0	0	0	0	0	0	0	0	0	0	0	0	0	0	0	0	0	0	0	0	0	0	0	0	0	0	0	0	0	0	0
TrturKRN4B02G020780	11	7	4	9	9	4	11	5	7	8.698	5	4	1	4	5	9.344	17	9	3	4	3	4.714	1	5	8	3	8	6	5	5	4	4
TrturKRN3B02G064080	0	0	0	0	2	2	0	0	0	0	1	0	1	0	0	0	4	0	2	0	0	0	0	0	0	0	1	0	0	0	0	0
TrturKRN5A02G008840	0	4	1	0	1.002	1	3	3	0	1.994	7	3.008	3	1.494	0	3.462	1.997	2.73	0	0	0	0	0	1	1	1	1.974	0	0	3	2	0
TrturKRN1A02G002590	0	0	0	0	0	0	0	0	0	0	0	0	0	0	0	0	0	0	0	0	2	0	0	0	0	2	2	0	0	0	0	0
TrturKRN3B02G014726	0	0	0	0	0	0	0	0	0	0	0	0	1	0	0	0	0	0	0	0	0	0	0	0	0	0	0	0	0	0	0	0
TrturKRN4A02G007810	1	2	0	3	0	1	1	0	4	1	0	0	2	3	0	0	2	0	1	1	1	1	0	0	0	1	0	2	0	0	0	0
TrturKRN1B02G032270	0	0	0	1	0	0	3	0	0	0	0	0	0	0	1	1	1	0	2	1	1	0	0	0	2	0	0	0	0	0	0	0
TrturKRN1B02G032330	282	318	260	313	230	263	342	318	276	271	276	236	243	173	242	224	276	276	291	214	283	351	246	291	212	197	214	187	269	239	268	321
TrturKRNUn02G003710	0	0	0	0	0	0	0	0	0	0	0	0	0	0	0	0	0	0	0	0	0	0	0	0	0	0	0	0	0	0	0	0
TrturKRN1A02G038620	0	0	0	0	0	0	0	0	0	0	0	0	0	0	0	0	0	0	0	0	0	0	0	0	0	0	0	0	0	0	0	0
TrturKRN3A02G011280	1	2	1	0	0	1	0	0	0	0	0	0	2	0	0	0	0	3	0	1	2	1	1	2	1	0	0	0	1	4	3	4
TrturKRN3A02G025650	18.716	31.004	39.777	44.011	36.437	45.45	45.974	56.494	61.581	47.58	52.478	35.012	38	19.321	56	40.223	69.01	24.754	33.981	36.617	32.954	55.482	46.607	36.002	30	31.905	31.004	32.38	30.013	36	30.974	32.973
TrturKRN7B02G036360	14	28	20	24	15	33	19	16	20	14	28	15	18	13	24	19	25	21	5	7	30	28	26	32	14	13	15	25	23	19	21	33
TrturKRN5A02G073140	1	1	1	0	0	0	0	0	0	0	0	0	0	1	0	1	0	0	0	1	0	0	0	0	0	0	4	0	0	0	0	0
TrturKRN1B02G023260	14	27	15	17	35	23	22	34.523	34	14	32	19	20	11	19	37	29	37	33	15	16	19	13	22	45.5	29.49	30	28	17	22	27	16
TrturKRN1B02G032350	15.915	24.668	22.41	10.114	17.499	16.39	7.162	15.433	8.49	7	17.754	16.737	18.466	5.599	14.88	18.773	10.887	9.384	18	7.455	13.996	17.98	8.286	20.711	11.8	9.776	8.001	7.034	3.394	4.285	9.53	18.087
TrturKRN1B02G032400	12	5	5	2	13	17	7	19	6	9	9	10	7	3	10	7	5	11	9	12	4	11	3	10	7	8	7.68	2	5	13	6.458	8
TrturKRN3B02G014930	0	0	0	0	0	0	0	0	0	0	0	0	0	0	0	0	0	0	0	0	0	0	0	0	0	0	0	0	0	0	0	0
TrturKRN2A02G044060	33.748	23	14	25	33.378	50.881	38.65	40	23.777	22.96	19.006	19	22.63	36.86	30.999	26.664	36.883	32	13	13	31.999	41.744	21.726	42.353	32.999	44.866	28.698	25.839	43.498	26.998	35.998	33.994
TrturKRN1B02G025190	0	0	0	0	0	0	2	0	2	0	1	1	0	2	0	0	0	2	1	0	0	0	0	0	0	0	1	0	1	3	1	0
TrturKRN1B02G032420	59.307	89.402	83.245	86.687	103.731	75.997	96.622	111.999	65	50.641	91.331	73.753	74.672	73	74.631	82.07	79.714	79.5	32.662	69	55.627	83.685	51.735	73.689	71.682	68.393	70	75	56	67.713	80.392	65
TrturKRN4A02G014380	35.176	36.793	20.074	34.7	38.528	47.556	38.832	63.937	39.929	33.087	30.713	44.804	33.949	27	27	40.73	37.218	32.273	38.946	24.584	38.146	51.531	34.653	43.522	20.244	25.741	29.933	22.978	25.531	35.642	43.498	37.344
TrturKRN5A02G000710	0	0	0	0	0	0	0	0	0	0	0	0	0	0	0	0	0	0	0	0	0	0	0	0	0	0	0	0	0	0	0	0
TrturKRN6B02G054600	0	0	0	0	0	0	0	0	0	0	0	0	0	0	0	0	0	0	0	0	0	1	0	0	0	0	0	0	0	1	0	0
TrturKRN1B02G061560	146.42	175	133	171.317	236.387	192.978	218.351	307.083	203.916	182	180.363	208.992	161.857	108	196	162	265.048	217.061	252	199.956	124	243.252	131.027	172	206.727	224	175	145	133	188	171.71	173.034
TrturKRN3A02G010560	0	1	0	0	2	1	0	0	0	4	1	0	0	0	0	0	0	0	0	0	6	3	2	3	0	0	0	0	1	4	1	4
TrturKRN1B02G032430	85.55	105.308	92.586	107.861	67.768	88.614	106.078	147.01	110.695	91.874	96.015	78.011	73.097	80.128	111.592	103.068	157.53	121.182	160.043	93.955	78.284	103.36	75.149	98.402	125.568	118.442	125.891	105.139	83.016	85.175	83.284	101.544
TrturKRN3A02G061740	68	94	57	55	55	64	58	67.441	69	62	57	53	59	48	53	58	59	36	51	52	97	82	66	65	38	34	44	43	43.724	74	80.002	48
TrturKRN6B02G018025	0	0	0	0	0	0	0	0	0	0	0	0	0	0	0	0	0	0	0	0	0	0	0	0	0	0	0	0	0	0	0	0
TrturKRN2A02G057900	9	6	5	16	14	23	22	13	17	24	18	20	12	10	13	4	14	4	20	9	12	12	15	10	12	13	16	11	7	13	16	3
TrturKRN1B02G052905	0	0	0	0	0	0	0	0	0	0	0	0	0	0	0	0	0	0	0	0	0	0	0	0	0	0	0	0	0	0	0	0
TrturKRN3A02G049030	6.376	7.281	4.382	14.826	9.204	19.115	6.017	11.845	13.826	6.394	9.813	5.563	1.325	1.502	12.751	3.652	8.539	24.323	7.968	12.332	7.268	9.27	6.885	4.247	12.906	25.465	10.816	16.404	5.292	6.739	1.449	9.15
TrturKRN6B02G036430	128	143	100	125	72	104	91	130	88	102	75	95	97	105	86	98	108	109	84	76	99	134	102	124	64	52	84	57	121	98	141	138
TrturKRN3B02G036210	975.159	1113.66	887.251	1033.06	968.35	1283.39	1200.53	1038.49	879.009	1373.92	1328.05	1462.18	1439.33	1128.42	1403.74	1288.53	875.756	755.355	743.516	632.297	866.664	887.537	768.9	889.142	1218.33	1186.88	1235.59	1015.25	1000.25	919.637	935.664	839.009
TrturKRN7A02G073140	0	0	0	0	0	0	1	0	0	0	0	0	0	0	0	0	0	0	0	0	1	0	0	0	0	0	0	0	0	0	3	0
TrturKRN1B02G032500	34.393	38.201	37.527	37.262	42.588	30.153	51.913	32.702	39.212	39.423	37.557	28.323	19.995	23.769	16.636	25.21	40.17	30.584	33.662	25.006	25.644	37.636	30.326	41.511	32.445	25.842	35.231	31.097	21.002	26.411	39.247	35.011
TrturKRN5A02G029670	5	6	1	4	23	25	24	40	17	9	16	4	6	4	5	5	0	3	5	8	9	15	8	6	2	3	1	2	6	7	3	6
TrturKRN2A02G004840	0	0	0	0	0	0	0	0	0	0	0	0	0	0	0	0	0	0	0	0	0	0	0	0	0	0	0	0	0	0	0	0
TrturKRN3B02G078000	0	0	0	0	0	0	0	0	0	0	0	0	0	0	0	0	0	0	0	0	0	0	0	0	0	0	0	0	0	0	0	0
TrturKRN2B02G071810	0	0	0	0	0	0	0	0	0	0	0	0	0	0	0	0	0	0	0	0	0	0	0	0	0	0	0	0	0	0	0	1
TrturKRN4A02G016580	215.562	228.825	194.308	232.152	243.753	237.272	221.873	373.1	164.155	136.923	196.717	179.196	232.402	114.632	227.355	217.805	192.663	169.533	164.485	137.943	155.876	276.036	138.083	194.29	154.638	142.576	134.78	136.543	165.157	171.861	215.179	214.992
TrturKRN1B02G001945	0	0	0	0	0	0	0	0	0	0	0	0	0	0	0	0	0	0	0	0	0	0	0	0	0	0	0	0	0	0	0	0
TrturKRN6A02G040900	0	0	0	0	2	0	1	0	0	0	0	0	0	0	0	1	1	3	0	0	0	2	0	2	0	2.001	0	1	0	0	0	0
TrturKRN1B02G032560	136.141	133.463	84.499	125.365	109.488	95.224	112.173	139	104.136	79.505	80.797	93.777	75.81	71.921	99.303	113.407	123.982	133.039	126.994	97.913	65.127	105.753	57.373	103.2	53.482	66	90.485	50.385	98.456	123.435	91.505	89.838
TrturKRN2B02G077330	0	0	0	0	0	0	0	0	0	0	0	0	0	0	0	0	0	0	0	0	0	0	0	0	0	0	0	0	0	0	0	0
TrturKRN1B02G021820	46.772	51.291	45.549	51.808	12.856	22.954	24.729	20.428	10.194	11.827	22.911	12.362	9.644	13.084	13.193	18.315	55.87	61.743	48.376	57.623	59.782	59.801	40.808	74.154	12.368	15.523	16	5	48.494	41.478	30.198	45.891
TrturKRN4A02G037800	0	0	0	0	0	0	0	0	0	0	0	0	0	0	0	0	0	0	0	0	0	0	0	0	0	0	0	0	0	0	0	0
TrturKRN2A02G068070	1	0	1	2	0	1	0	0	0	0	0	1	1	1	0	1	0	0	2	0	0	1	0	0	0	0	0	0	2	0	0	0
TrturKRN2A02G027110	51.197	80.203	46.526	72.446	71.997	113.192	80.315	89.759	55.832	55.749	85.183	70.519	67.362	48.59	65.983	61.824	79.051	87.636	78.108	66.755	59.786	74.601	85.489	84.608	60.183	72.979	77.602	63.271	75.565	58.458	58.525	54.577
TrturKRN1B02G032630	0	0	0.991	2.353	0	0	0	0	0	0	0	0	0	0	0	0	0	0	0	0	0	0	0	1.38	0	0	0	0	0	0	0	0
TrturKRN5A02G072130	0	2	2	1	0	3	1	2	0	1	3	1	0	4	3	3	4	5	2	1	1	0	0	1	4	2	4	2	0	2	3	1
TrturKRN1B02G032940	1	2.223	1.219	3	5.725	7.936	6.597	1	1.404	1.58	1	0	3.726	2	1.995	1.195	2	6	1	0	3	1.674	0	0	0	2	0	1	0	1	0	0
TrturKRN5A02G061140	0	0	0	0	0	0	0	0	0	0	0	0	0	0	0	0	0	0	0	0	0	0	0	0	0	1	0	0	0	0	0	0
TrturKRN1B02G073170	0	0	0	0	0	0	0	0	0	0	0	0	0	0	0	0	0	0	0	0	0	0	0	0	0	0	0	0	0	0	0	0
TrturKRN3B02G068580	0	0	0	0	0	0	0	0	0	0	0	0	0	0	0	0	0	0	0	0	0	0	0	0	0	0	0	0	0	0	0	0
TrturKRN1B02G009530	94.996	91.368	91	108	44.736	86.003	101	79	77	73.002	67.998	82.998	93.444	53.408	89.997	74.373	118	85	66.995	87	77.116	100.981	67	95	74	60	105	80	72	77.337	93.448	57.002
TrturKRN1B02G027410	26.706	24.487	20.381	19.666	31.185	28.382	36.825	29.378	36.241	39.61	28.318	32.054	20.158	25.541	33.684	18.896	25.199	5.622	18.622	22.176	16.235	41.657	21.868	24.018	8.069	17.937	18.227	18.676	33.764	16.856	33.011	29.62
TrturKRN2B02G070620	0	0	0	0	0	0	0	0	0	0	0	0	0	0	0	0	0	0	0	0	0	0	0	0	0	0	0	0	0	0	0	0
TrturKRN1B02G032740	304.024	384.722	312.959	399.398	440.69	486.742	554.777	631.299	415.965	391.602	413.547	342.144	366.776	245.836	402.977	390.819	547.41	414.262	458.998	405.695	336.641	520.785	324.625	384.026	431.074	393.081	435.788	392.846	336.252	393.833	375.674	330.184
TrturKRN1B02G032800	668.55	811.348	678.763	861.306	1114.6	987.02	1011.09	1353.17	658.575	737.296	812.34	662.293	676.668	429.273	781.604	631.545	901.659	861.693	891.837	557.527	663.556	954.499	667.463	768.725	686.923	704.783	691.571	569.321	688.548	690.775	700.339	856.558
TrturKRN7A02G022880	0	0	0	0	0	0	0	0	0	0	0	0	0	0	0	0	0	0	0	0	0	0	0	0	0	0	0	0	0	0	0	0
TrturKRN5B02G006620	1	1	0	5	3	4	0	0	1	2	0	2	2	0	1	2	0	1	0	0	4	2	1	3	1	2	0	2	1	0	1	0
TrturKRN2A02G065820	29	24.699	34	33	38	40	59.801	52	30	49	35	38	30	33	25	46	27	43	44	25	28	28	26	20.595	51	38	42	40	42.76	26	35	51.79
TrturKRN3B02G064830	0	0	0	0	0	0	0	0	0	0	0	0	0	0	0	0	0	0	0	0	0	0	0	0	0	0	0	0	0	0	0	0
TrturKRN1B02G042890	131	158	101	169	91	107	106	113	74.312	104	89	92	81.32	68	106	111	181	140	157	141	112	153	115	138	107.996	86	124	94	140	129.427	147	77
