## Supplemental Tables 32-43 for "The Annotated Blueprint: Integrated Functional Genomic Resources for a model Tetraploid Wheat *Triticum turgidum* cv. Kronos" (part 18 of 54)

### Sheet: Table S35 (continued)
Table S35. Raw number of reads quantified by Salmon for PRJNA680890, PRJNA681099, PRJNA681097, PRJNA681067, PRJNA681036, PRJNA681032, PRJNA681065, PRJNA681027 (Kun, L)
TrturKRN5A02G004300	0	0	0	0	0	0	0	0	0	0	0	0	0	0	0	0	0	0	0	0	0	0	0	0	0	0	0	0	0	0	0	0
TrturKRN7B02G042230	18	14	26.655	15	23	32	32	29	33.98	19	25	18	22	26	17	15	25	23	21	11	28.634	32	22	37	10	15	33	29	20	42.997	28	22
TrturKRN1B02G072150	0	0	0	0	1	0	1	0	0	0	2	0	0	0	0	1	0	0	0	0	0	0	0	0	0	0	0	0	0	0	0	0
TrturKRN3B02G048640	0	0	0	0	3.213	1	1	3	0	0	0	0	1.038	0	0	0	0	0	0	0	0	0	0	0	0	0	0	0	0	0	0	0
TrturKRN7A02G043940	8.007	10.68	5.609	15.103	13.758	14.994	14.77	28.648	26.844	9.322	18.053	21.725	18.118	9.952	7.352	21.775	22.922	23.928	21.831	4.005	9.612	15.283	9.884	12.376	14.95	17.373	14.643	15.869	6.835	16.422	13.897	8.178
TrturKRN6B02G049800	0	0	0	0	0	0	0	0	0	0	0	0	0	0	0	0	2	0	0	1	0	0	0	0	0	0	1	1	0	0	0	0
TrturKRN3B02G089000	0	0	0	0	0	0	0	0	0	0	0	0	0	0	0	0	0	0	0	0	0	0	0	0	0	0	0	0	0	0	0	0
TrturKRN1B02G032820	4	8	10	8	7	21	12	10	6	6	7	7	9	4	4	8	13	9	6	7.455	7	13	7	5	12	5	0	7	8	11	6	4
TrturKRN2A02G031370	0	0	0	0	0	0	0	0	0	0	0	0	0	0	0	0	0	0	0	0	0	0	0	0	0	0	0	0	0	0	0	0
TrturKRN1A02G009010	0	0	0	0	0	0	0	0	0	0	0	0	0	0	0	0	0	0	0	0	0	0	0	0	0	0	0	0	0	0	0	0
TrturKRN1B02G032900	10	12	10	10	3	9	4	3	3	4	4	2	6	3	11	10	20	22	15	17	8	4	3	2	13	6	14	3	5	5	1	7
TrturKRN6B02G068720	0	0	0	0	0	0	0	0	0	0	0	0	0	0	0	0	0	0	0	0	0	0	0	0	0	0	0	0	0	0	0	0
TrturKRN5B02G028890	0	0	0	0	0	0	0	0	0	0	0	0	0	0	0	0	0	0	0	0	0	0	0	0	0	0	0	0	0	0	0	0
TrturKRN1B02G049080	0	0	0	0	1	1	1	1	2	0	0	1	0	0	0	0	0	0	0	0	0	0	0	0	0	0	0	0	0	0	0	0
TrturKRN1B02G041050	3	0	0	0	5	1	2	0	1	0	1	0	1	0	1	0	5	2	2	3	0	0	0	1	4	5	2	6	0	0	3	1
TrturKRN2B02G102170	0	0	0	0	0	0	0	0	0	0	0	0	0	0	0	0	0	0	0	0	0	0	0	0	0	0	0	0	0	0	0	0
TrturKRN2A02G011180	0	0	0	0	0	0	0	0	0	0	0	0	0	0	0	0	0	1	1	0	2	0	0	0	0	0	1	0	0	1	0	2
TrturKRN2A02G035810	46.338	91.155	71.477	72.372	92.59	120.836	99.313	107.633	105.902	92.059	71.095	62.839	86.269	45.329	84.617	66.424	42.336	62.94	30.218	44.396	115.3	148.115	67.539	82.372	71.991	50.199	56.667	58.46	72.954	94.774	67.773	59.904
TrturKRN1B02G033010	0	0	0	0	0	0	0	0	0	0	0	0	0	0	0	0	0	0	0	0	0	0	0	0	0	0	0	0	0	0	0	0
TrturKRN2B02G078050	435.533	571.512	503.541	593.836	503.981	555.987	641.808	688.905	431.368	480.252	513.687	412.589	427.272	287.113	481.507	436.434	613.668	517.273	504.019	439.857	436.368	576.758	410.315	492.9	467.271	513.975	472.788	484.693	440.428	423.633	427.79	531.16
TrturKRN1B02G073340	16	37	28	33	21	28	36	25	13	26	23	23	29	8	32	23	40	32	28	16	11	25	9	16	21	31	15	33	14	19	19	17
TrturKRN1B02G033110	10	10	6	9	8	9	20	18	24	19	21	21	12	10	15	16	17	13	14	12	10	17	9	9	11	7	5	13	23	25	22	17
TrturKRN2B02G008100	5	2	4	3	0	1	0	0	0	0	0	1	0	1	0	0	4	0	6	0	4	6	0	5	0	0	0	0	1	0	6	2
TrturKRN1B02G057170	0	2	0	0	0	2	0	0	0	0	0	0	0	0	0	0	0	0	0	0	0	0	2	0	0	0	0	0	0	0	0	0
TrturKRN1A02G051450	0	0	0	0	0	0	0	0	0	0	0	0	0	0	0	0	0	0	0	0	0	0	0	2	0	0	0	0	0	0	0	0
TrturKRN3A02G049120	40	36	35	44	63	78	66	82	35	35.945	45	30	32	36	33	41	77	46	67	32	52	80	44	78	22	38	36	17	56	47	49	46
TrturKRN4A02G033520	11	12	5	12	13	13	5	7	4	8	18	9	8	1	6	5	11	8	12	6	10	5	5	7	9	9	11	11	10	7	8	7
TrturKRN1B02G033200	34	43	27.999	37.999	45.811	42.576	34.999	48	28	50	40	32	40	32	34.999	32	23	50	22	26.999	33	48	31	30	21	28	13	16	37	28.998	35	19
TrturKRN3A02G004460	0	0	0	0	0	0	0	0	0	0	0	0	0	0	0	0	0	0	0	0	0	0	0	0	0	0	0	0	0	0	0	0
TrturKRN4A02G066040	0	0	0	0	0	0	0	0	0	0	0	0	0	0	0	0	0	0	0	0	0	0	0	0	0	0	0	0	0	0	0	0
TrturKRN2A02G050655	0	0	0	1	1	1	0	2	0	0	1	2	3	0	1	1	2	4	0	1	2	1	3	0	3	2	3	1	0	1	0	0
TrturKRN2B02G084400	6	9	4	5	4	1	7	5	1	4	4	1	1	1	4	1	5	3	5	9	1	1	1	1	5	0	4	5	3	1	0	0
TrturKRN3B02G010175	0	0	0	0	0	0	0	0	0	0	0	0	0	0	0	0	0	0	0	0	0	0	0	0	0	0	0	0	0	0	0	0
TrturKRN6B02G077120	0	0	0	0	0	0	0	0	0	0	0	0	0	0	0	0	0	0	0	0	0	0	0	0	0	0	0	0	0	0	0	0
TrturKRN5B02G085570	75	103	57	101	77	77.975	90	119	94	71.981	85	85	101	42	99	69	90	74	77	82.983	66	115	74	78	59	55	54	51	83	80	75	71.98
TrturKRN5A02G022870	36.605	41.619	32.631	40.295	32.569	55.387	42	48.33	40.989	28.946	32	33.662	37.123	34.612	43.675	42.532	52	44	36.478	23.232	19.354	27.431	21.233	30.601	26.398	54.5	54.271	19	25.008	29.113	22.539	26.991
TrturKRN7A02G012880	0	0	0	0	0	0	0	0	0	0	0	0	0	0	0	0	0	0	0	0	0	0	0	0	0	0	0	0	0	0	0	0
TrturKRN1A02G043210	0	0	0	0	0	0	0	0	0	0	0	0	0	0	0	0	0	0	0	0	0	1	0	0	0	3	1	2	0	0	0	0
TrturKRN2A02G045550	3.212	2.307	7	1	0	2	3	6	0	1	3	1	1	2	3	0	0	0	0	0	2.004	4	5	3	0	1	2	1.54	10	4	0	2
TrturKRN4A02G015650	0	0	0	0	0	0	0	0	0	0	0	0	0	0	0	0	0	0	0	0	0	0	0	0	0	0	0	0	0	0	0	0
TrturKRN2B02G004690	0	0	0	0	0	0	0	0	0	0	0	0	0	0	0	0	0	0	0	0	0	0	0	0	0	0	0	0	0	0	0	0
TrturKRN1B02G033540	101.112	131.407	104.712	114.948	167.247	135.714	167.762	185.013	135	132.116	129.343	107.144	115.875	72.998	125.04	97.205	91.554	86.549	65.455	65.107	95.556	167.58	120.083	128.562	72.984	88.354	93.521	67.57	134.613	130.005	122.846	143.72
TrturKRN4B02G026040	0	0	0	0	0	0	0	0	0	0	0	0	0	0	0	0	0	0	0	0	0	0	0	0	0	0	0	0	0	0	0	0
TrturKRN5A02G065140	17	31.995	31	56.676	21.998	31	14.002	22.998	30	13	26	21	23.004	18	25	16	25	31	17	21	33	27.998	11	17	7	15	17	17	13.997	25	26	22
TrturKRN1B02G033560	111.626	134.126	86.223	134.421	140.004	131.508	122.779	177.359	134.303	94.508	127.905	95.96	121.617	69.207	124.251	103.927	148.311	136.868	131.229	120.321	95.64	150.63	95.015	130.063	100.083	104.276	92.468	91.767	119.903	100.223	125.118	91.252
TrturKRN1B02G023500	61.526	73.986	56.43	70.541	70.996	77.765	76.898	86.139	54.008	52.836	71.002	38.674	80.179	43.431	54.393	57.456	65.994	51.084	63.857	42.997	49.998	94.002	48.997	69.992	56.789	67.527	57.423	56.428	51.002	56.293	73.973	56.176
TrturKRN1B02G033580	3	3.001	1	0	1	2	6	0	2	0	0	2.993	1	0	0	1	3	3	0	0	5	1	1	3.996	1	1	1	0	2	1	5	2
TrturKRN6A02G034480	0	0	0	0	0	0	0	0	0	0	0	0	0	0	0	0	0	0	0	0	0	0	0	0	0	0	0	0	0	0	0	0
TrturKRN2B02G073290	112.761	100.335	103.782	121.901	98.478	100.991	91.767	109.396	65.545	78.603	124.824	90.462	92.653	85.781	132.726	105.594	91.882	104.737	90.623	114.656	60.064	111.385	83.2	88.021	118.38	97.691	68.75	94.451	98.366	81.356	97.359	103.399
TrturKRN1A02G052745	393.729	444.99	389.099	525.183	478.884	697.473	715.617	611.735	392.777	369.294	433.886	352.197	526.855	441.855	611.2	611.171	567.912	478.293	417.625	397.741	238.859	421.506	312.556	408.076	428.471	472.623	550.291	456.916	233.108	199.624	207.939	207.615
TrturKRN6A02G061510	0	0	0	0	0	0	0	0	0	0	0	0	0	0	0	0	0	0	0	0	0	0	0	0	0	0	0	0	0	0	0	0
TrturKRN3A02G034520	0	0	0	1	1	0	0	2	2	0	1	4	1	2	0	2	0	0	0	0	0	0	2	2	0	2	0	0	1	0	4	4
TrturKRN1B02G033600	39	40	40	51	31.994	44.98	36.982	26.989	34.342	34.992	33.98	29.988	37.987	26.999	49.992	44.996	68.916	57	61	58	35	53	23	50	43.947	42.975	33.998	31.981	52	34	31	36
TrturKRN1B02G051760	12	16	15	13	12	20	18	16	11	20	10	11	14	4	6	8	13	14	12	12	4	17	3	10	9	16	12	9	11	13	21	7
TrturKRN7B02G000550	0	0	0	0	0	0	0	0	0	0	0	0	0	0	0	0	0	0	0	0	0	0	0	0	0	0	0	0	0	0	0	0
TrturKRN7A02G073060	0	0	0	0	0	0	0	0	0	0	0	0	0	0	0	0	0	0	0	0	0	0	0	0	0	0	0	0	0	0	0	0
TrturKRN5B02G024220	0	0	0	0	0	0	0	0	0	0	0	0	0	0	0	0	0	0	0	0	0	0	0	0	0	0	0	0	0	0	0	0
TrturKRN2A02G059420	5	5	9	9.998	11	9	10	9.999	5	12	9	10	2	13	1	7	3.995	5	7	10	6	12	11.005	8	9	7	9	11	3	4	10	5
TrturKRN3B02G076310	0	0	0	0	0	0	0	0	0	0	0	0	0	0	0	0	0	0	0	0	0	0	0	0	0	0	0	0	0	0	0	0
TrturKRN1A02G064710	0	0	0	0	0	0	0	0	0	0	0	0	0	0	0	0	0	0	0	0	0	0	0	0	0	0	0	0	0	0	0	0
TrturKRN4A02G061070	0	0	0	0	0	0	0	0	0	0	0	0	0	0	0	0	0	0	0	0	0	0	0	0	0	0	0	0	0	0	0	0
TrturKRN4A02G014300	0	0	0	0	0	0	0	0	0	0	0	0	0	0	0	0	0	0	0	0	0	0	0	0	0	0	0	0	0	0	0	0
TrturKRN2B02G047910	36	73	49	65	78	60	78	89	50.952	60	78	54	41	31	75	46	85	73	68	40	88	104	76	99	51	68	66	41	67	49	52	62
TrturKRN1B02G042040	54	57	44	56	39.997	42	33	57.005	26	46	39	40	41	32	26	37	37.998	33	38	57.003	52.999	62	55.002	63	33	52.003	42	20	51	60.006	58	59.998
TrturKRN3A02G007223	0	0	0	0	0	0	0	0	0	0	0	0	0	0	0	0	0	0	0	0	0	0	0	0	0	0	0	0	0	0	0	0
TrturKRN3B02G069440	0	0	0	0	0	0	0	3	0	0	0	1	0	0	0	0	0	0	1	0	0	0	0	0	0	1	1	0	0	0	0	0
TrturKRN6A02G045980	0	0	0	0	0	0	0	0	0	0	0	0	0	0	0	0	0	0	0	0	0	0	0	0	0	0	0	0	0	0	0	0
TrturKRN5A02G041200	0	0	0	0	0	0	0	0	0	0	0	0	0	0	0	0	0	0	0	0	0	0	0	0	0	0	0	0	0	0	0	0
TrturKRN1B02G033650	26.351	16.701	27.005	26.929	11.961	14.087	24.286	18.503	0	18.178	21.572	14.715	13.56	4.72	5.815	11.175	20.813	27	12.929	15.229	22.5	23.458	13.501	19.032	23.149	25.658	12.897	16.574	15.446	26.505	21.859	15.99
TrturKRN7A02G013010	0	0	0	0	0	0	0	0	0	0	0	0	0	0	0	0	0	0	0	0	0	0	0	0	0	0	0	0	0	0	0	0
TrturKRN4A02G012780	0	0	0	0	0	0	0	0	1	0	0	0	0	0	0	0	0	0	0	0	0	1	0	0	0	0	0	1	0	0	0	0
TrturKRN1B02G031700	0	0	0	0	0	0	0	0	0	0	0	0	0	0	0	0	0	0	0	0	0	0	0	0	1	1	0	0	0	0	0	0
TrturKRN4A02G061660	2	4	13	19	3	3	0	2	0	0	0	0	0	0	1	0	0	0	0	0	45	41	24	49	0	0	0	0	11	21	25	11
TrturKRN1B02G033690	0	0	0	0	0	0	0	0	0	0	0	0	0	0	0	0	0	0	0	0	0	0	0	0	0	0	0	0	0	0	0	0
TrturKRN1B02G041210	0	0	0	0	1	0	0	1	0	0	0	0	0	0	0	0	0	0	0	0	0	0	1	0	0	1	0	0	0	1	0	0
TrturKRN6B02G057315	0	1.991	0	7	5	4	6.307	2.998	1.262	1	8	3	2	0	5	3	0	2	3	3	1.994	2	3	0	6.719	1.998	3	3.007	0	2	3	6.494
TrturKRN2A02G023470	4	4	1	4	2	2	2	2	0	3	5	5	1	1	0	3	1	2	0	1	1	6	1	4	0	0	1	2	2	2	4	3
TrturKRN2B02G030480	15	25	14	14	9	7	8	9.996	9	9	3	6	0	1	11	7	7	9	9	7	16	29	13	12	6	5	3	5	11	19	20.599	20
TrturKRN2B02G072550	0	0	0	0	0	0	0	0	0	0	0	0	0	0	0	0	0	0	0	0	0	0	0	0	0	0	0	0	0	0	0	0
TrturKRN1B02G033700	45	48	40.001	65	8	5	16	40.001	22	11.299	13	7	5	5	12	13	2	4	7	9.992	13	6.152	14.004	21	3	3	2	2.977	21	24	19	26.998
TrturKRN3A02G009910	0	0	0	0	0	0	0	0	0	0	0	0	0	0	0	0	0	0	0	0	0	0	0	0	0	0	0	0	0	0	0	0
TrturKRN3B02G096370	11	13	8	8.657	9	22	20	16	18	8	9.521	12	6	9.338	15	11	7	10	22	10	12.802	10	13	15	12.787	16	10	8.398	11	8	6	11
TrturKRN4A02G033100	10.012	3	7.437	11	4	13.506	11	11	2	3	10	5	10	5	6	4	9	4	11	11	7.999	8	8.37	8.656	6	10	6	7	2	5	9.192	1
TrturKRN5B02G053700	0	0	0	0	0	0	0	0	0	0	0	0	0	0	0	0	0	0	0	0	0	0	0	0	0	0	0	0	0	0	0	0
TrturKRN1B02G033740	1	0	2	3	3	3	3	0	0	0	0	0	0	0	0	0	0	0	0	0	3	9	2	4	0	0	0	1	2	3	5	4
TrturKRN6B02G025090	0	0	0	0	0	0	0	0	0	0	0	0	0	0	0	0	0	0	0	0	0	0	0	0	0	0	0	0	0	0	0	0
TrturKRN1A02G064880	4.022	3.337	0	1.042	0	0	1.049	1.085	0	0	1.029	2.229	0	0	0	0	0	2.223	0	0	3.19	0	0	1.014	0	0	3	0	4.168	1.074	0	1.022
TrturKRN1B02G057140	4	0	0	0	3.555	7.692	1.101	0	0	3.971	5.424	2.387	0	1.245	1.512	3.11	8	0	2	2	0	0	0	10	4	2.191	0	4.632	3	0	4.831	0
TrturKRN2A02G074660	2	2	2	3	4	3	5	2	1	0	1	0	0	0	3	2	0	0	1	1	1	1	4	1	1	0	1	0	1	1	0	0
TrturKRN3B02G030120	0	0	0	1	0	1	1	2	0	0	0	0	0	0	1	0	0	0	0	1	3	0	0	0	0	0	0	1	0	0	1	1
TrturKRN1A02G042430	0	0	0	0	0	0	0	0	0	0	0	0	0	0	0	0	0	0	0	0	0	0	0	0	0	0	0	0	0	0	0	0
TrturKRN3A02G032795	0	0	0	0	0	0	0	0	0	0	0	0	0	0	0	0	0	0	0	0	0	0	0	0	0	0	0	0	0	0	0	0
TrturKRN6B02G049390	22	16	9	28	18	31	23	14	10	22	10	15	17	11	16	16	14	10	15	8	10	11	15	18	12	7	4	9	13	9	12	15
TrturKRN5A02G062390	0.877	2.072	2.072	1.987	2.001	0	2.967	2.942	4.111	1.958	0.913	3.047	1.9	2.129	3.937	6.008	2.975	2.133	4.12	2.975	2	3.109	0.881	2.972	6	0.882	6.362	0	4.973	5.167	2.06	0
TrturKRN2A02G073930	0	0	0	0	0	0	0	0	0	0	0	0	0	0	0	0	0	0	0	0	0	0	0	0	0	0	0	0	0	0	0	0
TrturKRN4B02G000830	0	0	0	0	0	0	0	0	0	0	0	0	0	0	0	0	0	0	0	0	0	0	0	0	0	0	0	0	0	0	0	0
TrturKRN1A02G044070	0	0	0	0	0	0	0	0	0	0	0	0	0	0	0	0	0	0	0	0	1	0	1	3	0	0	0	0	2	0	0	0
TrturKRN4A02G024120	0	0	0	0	0	0	0	0	0	0	0	0	0	0	0	0	0	0	0	0	0	0	0	0	0	0	0	0	0	0	0	0
TrturKRN1B02G033790	0	0	0	0	0	0	0	0	0	0	0	0	0	0	0	0	0	0	0	0	0	0	0	0	0	0	0	0	0	0	0	0
TrturKRN7A02G049675	0	0	0	0	0	0	0	0	0	0	0	0	0	0	0	0	0	0	0	0	0	0	0	0	0	0	0	0	0	0	0	0
TrturKRN2B02G064450	5	1	3	2	0	0	2	2	6	0	0	1	3	0	3	0	0	0	0	0	0	0	0	4	1	0	0	0	2	1	1	1
TrturKRN2B02G062520	23.998	24.854	23	65.021	23.996	30.002	17	25.975	25.995	23.002	17.99	20.888	30.015	11.995	31.997	32.005	21.989	21.992	20	11.074	27	35.381	35.109	32.022	20.001	28.973	18.352	13.001	46.991	26.002	27.398	37.996
TrturKRN1B02G033810	3	3	4	2	5	2	14	12	7	3	8	4	13	8	10	4	2	0	5	3	5	4	0	2	8	6	5	4	5	5	2	1
TrturKRN2B02G079950	0	0	0	0	0	0	0	1	0	0	0	0	0	0	0	0	0	0	0	0	0	0	0	0	0	0	0	0	0	0	0	0
TrturKRN2B02G044530	422.343	523.461	496.204	644.157	458.05	546.888	530.726	576.197	470.612	464.383	467.556	425.166	443.715	305.26	425.566	408.216	498.197	498.121	453.097	423.654	405.148	577.921	431.378	517.442	431.216	453.491	461.966	392.397	534.7	475.427	503.725	463.887
TrturKRN1B02G064050	82.604	82	90.547	110.999	108.005	122.52	115.503	121.514	93.651	70.998	91.999	78.238	88.555	69.003	97.832	86	117.027	92.638	102	104.009	83.012	133.996	77	87.514	103.012	85	100.014	86.007	75.531	83.006	70.994	86.565
TrturKRN2B02G007040	0	0	0	0	0	0	0	0	0	0	0	0	0	0	0	0	0	0	0	0	0	0	0	0	0	0	0	0	0	0	0	0
TrturKRN1B02G033850	68.157	101.452	57.396	67.807	14.431	12.184	15.526	39.101	38.817	16.831	29.647	9.027	13.366	14.161	5.335	18.94	37.641	47.934	37.108	34.295	51.738	79.094	44.784	58.169	9.082	8.703	18.955	5.221	44.317	55.975	56.473	57.903
TrturKRN6B02G011160	0	0	0	0	0	0	0	0	0	0	0	0	0	0	0	0	0	0	0	0	0	0	0	0	0	0	0	0	0	0	0	0
TrturKRN1B02G041830	4	3	4	3.141	0	4	4	5.21	4	7	1	1	2.157	0	1	4.223	6	3	4	3	5.269	5	2.121	8	1	4	6	6	5	3	6	0
TrturKRN4B02G055770	9	19	12	18	24	21	22	26	19	12	16	12	12	15	12	20	21	12	12	18	11	16	16	17	20	14	16	8	15	14	19	7
TrturKRN1A02G036350	0	1	0	2	2	2	2	4	2	4	3	0	0	1	0	1	0	0	0	0	4	0	2	1	0	0	0	0	6	6	3	2
TrturKRN2A02G014750	3	6	0	5	1	1	1	5	7	3	4	7	3	4	0	3	4	1	2	1	3	4	3	1	4	0	1	0	7	18.008	6	0
TrturKRN1B02G037900	0	0	0	0	0	0	0	0	0	0	0	0	0	0	0	0	3	0	0	0	0	0	0	0	0	0	0	0	0	0	2.099	0
TrturKRN7B02G077560	2	4	8	3	6	3	8	7	3	6	3	2	5	6	4	5	2	4	5	2	2	3	1	1	8	7	5	5	3	2	0	3
TrturKRN4B02G000070	0	0	0	0	0	0	0	0	0	0	0	0	0	0	0	0	0	0	0	0	0	0	0	0	0	0	0	0	0	0	0	0
TrturKRN6B02G029400	493	507.165	357.617	443	160	208.55	215.633	185	145	142	113	111	364.562	307.594	539.536	534.558	620	518.941	429	475	201.13	330.128	261	310	405	400.925	416.445	439.979	216	166	174	197
TrturKRN1B02G033920	17.988	17.997	26	29	6.001	3	1	1	2.935	2	1	2	6	4	1	1	37.996	41.22	19.993	26.205	27	16.996	18.997	25.998	2.044	0	6	1	23	31.996	25.023	19
TrturKRN2A02G055730	3	0	5	2	1	7	0	5	2	3	0	1	2	0	1	0	1	1	2	1	0	3	7	1	3	1	6	1	1	0	2	0
TrturKRN2A02G060630	0	0	0	0	0	0	0	0	0	0	0	0	0	0	0	0	0	0	0	0	0	0	0	0	0	0	0	0	0	0	0	0
TrturKRN1B02G065650	0	0	0	0	0	2	0	0	0	0	0	0	0	0	0	0	0	0	0	0	0	0	0	0	1	0	1	0	0	0	0	0
TrturKRN7A02G019860	0	0	0	0	0	0	0	0	0	0	0	0	0	0	0	0	0	0	0	0	0	0	0	0	0	0	0	0	0	0	0	0
TrturKRN3A02G008395	0	0	0	0	0	0	0	0	0	0	0	0	0	0	0	0	0	0	0	0	0	0	0	0	0	0	0	0	0	0	0	0
TrturKRN3A02G073360	7	16.654	12	8	12.128	15.208	22.061	20	14.497	7.145	4.126	15.141	16.662	3.122	6.733	10.713	14	19.471	17.498	16.52	18	14.301	7	3	8.979	7	10.249	8.354	10.842	11.246	11.123	12.878
TrturKRN5A02G002490	1825.7	2350.7	2069.21	2584.34	2968.42	2071.79	3472.34	5162.11	2636.2	2041.14	2441.88	1697.51	1465.95	924	1828	1534.28	4351.46	4060.04	3441.7	2802.97	2181.19	2264.07	1506.63	2286	1339.49	1766.67	1814.55	1368.44	1794.58	2062.97	2003.34	2179
TrturKRN2B02G025170	0	0	0	0	0	0	0	0	0	0	0	0	0	0	0	0	0	0	0	0	0	0	0	0	0	0	0	0	0	0	0	0
TrturKRN4B02G016380	80.197	101.999	84	92	113.157	86	91.114	120	60	91	76.09	60	74	67	106	98	56	67	65	53	76.33	97	63	100.997	68	77	73	59	59	62	64	78.587
TrturKRN2B02G046190	10.549	7	7.006	5	4.593	6.313	3.822	14	3.063	3	1.071	3	7.581	8	4	7.546	15	7.653	27.664	6	3	1	1	6.01	34.23	40.635	21.755	20.328	2	3	6	4.646
TrturKRN1B02G034850	0	0	0	0	0	0	0	0	0	0	0	0	0	0	0	0	0	0	0	0	0	0	0	0	0	0	0	0	0	0	0	0
TrturKRN1A02G038280	0	0	0	0	0	0	0	0	0	0	0	0	0	0	0	0	0	0	0	0	0	0	0	0	0	0	0	0	0	0	0	0
TrturKRN4A02G021340	82.267	116.495	87.878	125.649	93.261	124.074	135.455	136.891	83.082	128.379	108.645	93.495	71.962	59.027	67.46	85.402	121.007	117.205	92.673	102.214	91.803	123.54	65.905	91.316	86.584	99.636	76.202	62.858	95.389	81.654	96.772	97.838
TrturKRN1B02G040500	3	5	7	6	11	12	12	7	6	3	6	3	2	5	5	4	5	10	10	10	22	5	11	9	14	8	7	8	10	5	10	16
TrturKRN5B02G065240	1	3	0	0	6	4	3	3	0	0	1	0	1	0	3	2	7	15	6	10	3	1	0	2	7	13	7	9	0	0	2	0
TrturKRN2B02G030650	192	203.65	178.708	215.003	163	197	218.658	170.573	144.996	132	161.664	179	163.421	104	180.011	194.002	181	201.469	177.667	135	169	182	146	185	150.002	149	170.679	153	149.002	165	191.721	174
TrturKRN7B02G025220	5.001	2.095	0	2.001	1	6	1	0	2	0	2	1	2.076	0	1	6.001	6.987	0	0	0	1	3	0	0	4	0	0	1	0	2	0	1.917
TrturKRN1A02G012700	4	1	2	3	2	3	1	5	3	4	6	0	5	1	3	3	5	4	7	3	1	7	1	2	1	3	0	0	7	1	8	1
TrturKRN1B02G033973	0	0	0	0	0	0	0	0	0	0	0	0	0	0	0	0	0	0	0	0	0	0	0	0	0	0	0	0	0	0	0	0
TrturKRN5B02G021840	51.404	62.47	53	74.936	76.794	87.233	75.415	90.997	65.915	42.353	62.78	64.014	74.023	30.987	50.502	54.548	62.567	52.913	60.429	63.933	60.007	68.41	42.784	94.462	48.999	62.765	57.461	66.499	49.369	59.921	48.001	56.401
TrturKRN1A02G052340	27.964	17.487	17.669	30.962	12	32.974	14.889	16.925	21.88	19.937	18.96	19	15	11.786	14.982	11.854	25.922	14	12	20	20.977	17	14.93	19.949	17	30	23.659	30	17.852	28	17.852	17.973
TrturKRN7B02G000555	17	21	14.995	24	20	33	20	29	24	12	17	23	31	15	22	12	22.318	18	31	14	18	29	23	21	12	13	16	14	18	17	15	11
TrturKRN1B02G020460	80.189	64.427	95.871	91.712	78.35	67.618	76.353	52.141	64.27	58.636	68.945	58.761	71.779	57.447	70.822	84.549	128.211	84.044	108.314	65.49	66.099	86.581	78.634	96.853	75.771	62.658	77.785	77.727	62.729	59.457	58.348	54.473
TrturKRN1A02G011890	0	0	0	0	18	8	10	20	7	15	17	14	13	6	26	26	0	0	0	0	0	0	0	0	11	20	9	7	0	0	0	0
TrturKRN4A02G022970	0	0	0	0	0	0	0	0	3	1	0	2	0	0	0	0	1	0	1	0	0	0	0	0	0	0	1	0	0	0	0	1
TrturKRN5B02G040380	32	27	23	31	25	30	27	40	40	17	15	31	21	16	32	22	22	22	26	23	25	29	23	24	12	15	10	17	17	24	23	15
TrturKRN1B02G034050	1	1	1	1	0	0	0	0	0	0	1	0	1	0	0	2	0	0	1	0	2	4	0	0	0	0	0	0	2	1	2	5
TrturKRN2B02G098915	0	0	0	0	0	0	0	0	0	0	0	0	0	0	0	0	0	0	0	0	0	0	0	0	0	0	0	0	0	0	0	0
TrturKRN3B02G061740	13	19	18	12	7	9	19	9	9	7	8	13.998	17	9	16	11	18	10	6	12	5	11	12	16	15.143	15	9	6	26	14	20	12
TrturKRN7A02G037890	84.365	77.96	68.597	85.433	127.534	159.012	123.86	162.739	127.353	95.716	131.921	107.757	51.631	64.027	75.722	75.954	88.214	89.535	96.628	54.401	71.924	96.763	66.439	102.968	80.623	102.949	73.262	71.471	79.066	62.67	70.536	89.885
TrturKRN1B02G034110	0	0	0	0	2	0	0	0	0	0	0	0	0	0	0	0	0	0	0	0	0	0	0	0	0	0	0	0	0	0	0	0
TrturKRN2A02G076960	35	48	35.005	41	31	44	30.998	22.996	27.653	16	33	33.723	25	17	37	33	33	37	25	28	37.722	44	27	35	39	36	33	29	35	44	47	18
TrturKRN2A02G059940	3	5	9	9	2	6	4	9	0	2	3	2	6	7	1	3	12	18	2	13	5	9	6	8	4	1	4	2	6	6	11	10
TrturKRN7B02G081160	0	0	0	0	0	0	0	0	0	0	0	0	0	0	0	0	0	0	0	0	0	0	0	0	0	0	0	0	0	0	0	0
TrturKRN1A02G047140	10.997	10.998	18.528	20.495	18.001	19.511	22.342	13.548	13.003	11.007	34.251	14.992	11.993	16	7.994	15	13.32	15	12.356	19.473	9.992	17.002	12.525	15.997	5.002	18.483	16.004	15.439	16.537	9.365	10.994	5.451
TrturKRN7A02G047470	25.647	52.425	31.36	39.098	45.083	48.45	64.621	71.764	55.102	47.785	29.727	33.154	44.245	27.858	46.986	33.913	36.834	41.918	47.634	24.56	27.904	41.061	42.088	36.898	25.902	21.731	23.997	18.44	21.673	34.852	39.446	44.284
TrturKRN7A02G035060	0	0	0	0	0	0	0	0	0	0	0	0	0	0	0	0	0	0	0	0	0	0	0	0	0	0	0	0	0	0	0	0
TrturKRN1B02G034130	6.319	10.655	3.187	11.402	6.201	17.315	15.306	33.118	8.22	6.264	27.055	9.794	16.847	4.554	10.644	15.701	6.818	15.957	8.613	8.045	5.852	26.471	12.549	17.737	13.238	3.348	7.051	3.432	16.629	2.759	7.881	10
TrturKRN7B02G049580	10	3	9	4	3.873	5	10	9	3	9	6	6	12.87	1	8	8	2	7	5	5.789	3	3	2	8	5	1	6	6	2	6	1	2
TrturKRN1B02G015290	0	0	0	0	0	0	0	0	0	0	0	0	0	0	0	0	0	0	0	0	0	0	0	0	0	0	0	0	0	0	0	0
TrturKRN6A02G045350	0	0	0	0	0	0	0	0	0	0	0	0	0	0	0	0	0	0	0	0	0	0	0	0	0	0	0	0	0	0	0	0
TrturKRN3A02G047446	0	0	0	0	0	0	0	0	0	0	0	0	0	0	0	0	0	0	0	0	0	0	0	0	0	0	0	0	0	0	0	0
TrturKRN6A02G031210	0	0	0	0	0	0	0	0	0	0	0	0	0	0	0	0	0	0	0	0	0	0	0	0	0	0	0	0	0	0	0	0
TrturKRN3B02G005720	0	0	0	0	0	0	0	0	0	0	0	0	0	0	0	0	0	0	0	0	0	0	0	0	0	0	0	0	0	0	0	0
TrturKRN1A02G059330	3	1	4	4	7	3	3	2.14	1	3	4	0	1	1	3	1	6	1	6	5	4	1	1	1	0	3	3	0	5	3	2	0
TrturKRN3B02G049270	25	16	26	27	25	26	34	18	13	27	21	20	25	10	25	15	33	35	26	19	21	17	19	18	34	18	20	17	16	11	18	20
TrturKRN2A02G066320	43	23	23	36	24	20	22	13	28	24	17	9	30	46	52	35	27	15	18	23	34	26	19	46	16	10	18	24	30	23	16	20
TrturKRN6A02G015950	0	0	0	0	0	0	0	0	0	0	0	0	0	0	0	0	0	0	0	0	0	0	0	0	0	0	0	0	0	0	0	0
TrturKRN5A02G018690	3	2	5	2	5	5	7	6	4	2	1	5	3	5	1	4	5	2	10	3	5	1	6	3	0	4	2	5	1	1	2	1
TrturKRN4B02G039680	7.004	9	8.461	14.002	6.003	9.003	19.451	14.01	19	15.004	16.006	17.005	16.006	8.444	13.011	13.999	15	7	12.004	5.002	7.019	29.017	8	13	5	8.899	5	9.622	8	10	16.752	13
TrturKRN3B02G081300	92.644	143.361	114	147	121	156.808	127.748	151.758	175.704	97	163	114	133	115	78	129	110	114.648	75	114.692	112.966	156	143	134	72	90	111	109	118	133	161.854	133.774
TrturKRN3B02G080870	0	0	0	0	0	0	0	0	0	0	0	0	0	0	0	0	0	0	0	0	0	0	0	0	0	0	0	0	0	0	0	0
TrturKRN2A02G002720	0	0	0	0	0	0	0	0	0	0	0	0	0	0	0	0	0	0	0	0	0	0	0	0	0	0	0	0	0	0	0	0
TrturKRN3A02G069240	0	0	0	0	0	0	0	0	0	0	0	0	0	0	0	0	0	0	0	0	0	0	0	0	0	0	0	0	0	0	0	0
TrturKRN5A02G063670	0	0	0	0	0	0	0	0	0	0	0	0	0	0	0	0	0	0	0	0	0	0	0	0	0	0	0	0	0	0	0	0
TrturKRN3B02G056740	0	0	0	0	0	0	0	0	0	0	0	0	0	0	0	0	0	0	0	0	0	0	0	0	0	0	0	0	0	0	0	0
TrturKRN1A02G017710	0	0	0	0	0	0	0	0	0	0	0	0	0	0	0	0	0	0	0	0	0	0	0	0	0	0	0	0	0	0	0	0
TrturKRN1B02G048380	0	0	0	0	0	0	0	0	0	0	0	0	0	0	0	0	0	0	0	0	0	0	0	0	0	0	0	0	0	0	0	0
TrturKRN2B02G064430	0	0	0	0	0	0	0	0	0	0	0	2	0	0	0	0	1	2	0	0	0	0	0	0	1	1	0	0	0	0	2	0
TrturKRN3B02G081620	0	0	0	0	0	0	0	0	0	0	0	0	0	0	0	0	0	0	0	0	0	0	0	0	0	0	0	0	0	0	0	0
TrturKRN2B02G098720	0	0	0	0	0	0	0	0	0	0	0	0	0	0	0	0	0	0	0	0	0	0	0	0	0	0	0	0	0	0	0	0
TrturKRN2B02G058250	0	0	0	0	0	0	0	0	0	0	0	0	0	0	0	0	0	0	0	0	0	0	0	0	0	0	0	0	0	0	0	0
TrturKRN3A02G014930	2	0	2	1	0	0	0	0	0	1	0	2	0	0	4	0	0	0	0	0	0	0	0	0	0	1	0	0	0	0	0	2
TrturKRN2A02G040330	7.661	4.954	7	1.265	4	7.401	10.87	5	6	4.305	1.259	2.491	1.675	0	3.818	1.264	1.488	3.246	2.428	10.216	1.513	7.661	3.813	3	10.323	1	13.521	3	5.984	0	5	0
TrturKRN2A02G017310	0	0	0	1	3	0	0	2	1.448	0	2	0	0	0	0	0	0	0	0	2.543	1	0	2	3	0	0	0	1	1	1	0	2
TrturKRNUn02G013030	0	0	0	0	0	0	0	0	0	0	0	0	0	0	0	0	0	0	0	0	0	0	0	0	0	0	0	0	0	0	0	0
TrturKRN1B02G034360	78.845	77.823	78.039	90.317	165.11	166.857	179.589	198.272	111.483	140.987	162.804	133.56	150.569	87.437	129.967	118.216	98.31	108.27	94.345	69.531	118.615	107.286	71.987	119.85	118.076	117.553	113.545	80.747	72.879	95.378	69.817	100.83
TrturKRN4A02G061270	0	0	0	0	0	0	0	0	0	0	0	0	0	0	0	0	0	0	0	0	0	0	0	0	0	0	0	0	0	0	0	0
TrturKRN2A02G006580	2	5	9	4	3	10	9	9	5	1	8	4	4	4	7	9	3	5	5	5	4	11	6	5	3	3	1	6	3	10	8	3
TrturKRN4B02G005080	0	0	0	0	0	0	0	0	0	0	0	0	0	0	0	0	0	0	0	0	0	0	0	0	0	0	0	0	0	0	0	0
TrturKRN7B02G016850	1	0	0	1	2	2	1	0	1	0	0	1	1	1	0	1	0	1	0	1	5	3	1	5	3	2	2	0	3	0	2	0
TrturKRN1B02G064910	0	0	0	0	0	0	0	0	0	0	0	0	0	0	0	0	0	0	0	0	0	0	0	0	0	0	0	0	0	0	0	0
TrturKRN2B02G065800	0	0	0	0	0	0	0	0	0	0	0	0	0	0	0	0	0	0	0	0	0	0	0	0	0	0	0	0	0	0	0	0
TrturKRN7A02G076300	3	2	1	6.208	4	3	3	5.361	4	5.753	2.983	9	5	2.008	4	1.028	1	1	9	2.101	8	7	7	0	1	4	6	4	6.683	4.14	2.109	8.202
TrturKRN2B02G057210	13	7	15	18	45	43	39	68	23	35	25	30	20	11	20	20	37	31	31	12	19	23	4	16	27	33	16	28	23.447	23	16	32
TrturKRN2B02G067570	1	0	2	0	0.99	0	1	1	0	0	0	0	0	0	0	0	0	1	0	0	0	0	0	1	0	0	4	2	0	0	1	1
TrturKRN3A02G010131	0	0	0	0	0	0	0	0	0	0	0	0	0	0	0	0	0	0	0	0	0	0	0	0	0	0	0	0	0	0	0	0
TrturKRN2A02G042480	17.098	42.965	16.002	42.696	21.276	24.458	37.195	26.006	42.007	40.618	27	30.278	24.565	8.999	33.51	34.015	40.994	26.999	30.009	26.672	28.546	26.003	25.009	39.007	15.449	24.001	26.773	20.997	42.849	33.004	48.996	39.007
TrturKRN7B02G040180	9	15	5	7	0	3	0	0	0	1	4	2	2	5.138	8	12	22	17	14	24	11	14	3	9	12	16	18	8	3	8	13	5
TrturKRN3A02G030370	92.975	100.176	112.461	112.513	105.288	145.454	162.44	166.051	113.259	100.43	117.375	87.276	104.363	99.017	116.264	99.779	88.51	112.928	93.216	100.795	87.862	138.652	99.256	124.628	77.224	106.478	96.406	87.459	115.022	111.56	108.223	121.764
TrturKRN6A02G037440	1	0	1	1	2	2	4	9	0	0	7	0	16	2	6	4	4	12	11	8	1	2	3	5	10	8	7	6	0	0	2	0
TrturKRN3A02G063960	0	0	0	0	0	0	0	0	0	0	0	0	0	0	0	0	0	0	0	0	0	0	0	0	0	0	0	0	0	0	0	0
TrturKRN2B02G086450	0	0	0	0	0	0	0	1	2	1	0	0	0	0	0	0	0	0	0	0	1	0	0	0	0	0	0	0	0	0	0	0
TrturKRN2A02G014280	3	0	2	1	2	0	0	2	1	0	0	2	0	0	0	0	0	0	0	1	0	1	3	0	2	0	0	0	0	0	0	0
TrturKRN2B02G023130	0	0	0	0	0	0	0	0	0	0	0	0	0	0	0	0	0	0	0	0	0	0	0	0	0	0	0	0	0	0	0	0
TrturKRN1A02G018030	37.005	53.699	38.001	48.141	34.331	83.857	41.352	59.605	28.724	82.615	38.373	58.009	39.004	44.785	55.39	49.224	50.071	49.55	40.489	38.163	32.652	62.247	29.59	36.987	42.994	59.971	35.589	46.672	38.998	42.236	47.222	31.009
TrturKRN1B02G034440	0	0	1	4	9	13	7	4	1	23	7	10	0	1	2	2	0	0	0	2	6	8	9	4	15	3	1	4	1	4	7	7
TrturKRN4A02G019200	335.616	414.047	311.583	378.522	428.192	476	412.547	508.664	334.008	325.1	410.559	294.003	398.78	265	352	352	400.595	364.056	352.137	289.541	224.193	408.66	273.115	323.069	261.584	322.241	393.006	368.248	337	254	318.11	328.58
TrturKRN2B02G088390	0	0	0	0	0	0	0	0	0	0	0	0	0	0	0	0	0	0	0	0	0	0	0	0	0	0	0	0	0	0	0	0
TrturKRN2A02G038820	0	0	0	0	0	0	0	0	0	1	0	0	0	0	0	0	0	0	0	0	0	0	0	0	0	0	0	0	0	0	0	0
TrturKRN1B02G034490	44.996	25.987	29.449	42.699	43.01	64.001	60.999	49.047	30.993	52.153	52.995	38.998	39.998	36	34.437	31.425	57.999	30.511	26.998	36	34	50.996	28.429	31.995	45.995	39.732	31	33	34.003	40	39.538	38.007
TrturKRN2B02G040960	0	0	0	0	0	0	0	0	0	0	0	0	0	0	0	0	0	0	0	0	0	0	0	0	0	0	0	0	0	0	0	0
TrturKRN6B02G004010	0	0	0	1	0	0	0	0	1	0	0	0	0	0	0	0	0	0	0	0	0	0	0	0	0	0	0	0	1	0	0	0
TrturKRN1B02G034510	240.618	257.614	230.629	336.634	171.987	251	206	250.478	229	181.503	186.724	177	179	126	194.75	182.04	257	259.64	235	168	180	226.157	179	234	190.479	192.495	196.023	185.621	208	202.208	219.573	272
TrturKRN1B02G028630	0	0	0	0	0	0	0	0	0	0	0	0	0	0	0	0	0	0	0	0	0	0	0	0	0	0	0	0	0	0	0	0
TrturKRN2B02G062820	22	20.872	16.347	26	30	54.936	61.538	31.64	25	28	38.454	57.998	28.384	34	28.36	25.795	46	46.395	41.392	44	29.47	28.503	27.935	21	42.07	52.518	59.482	35.517	18	32.508	20	18
TrturKRN3B02G026730	9	11.008	7	13.005	18	10	18.006	26	16	14	15	16	8	9	17.027	26	16	12.028	17	11	19.017	12	14	14	13	13	12.007	21	10	21	16	9
TrturKRN3B02G032840	0	0	0	0	0	0	0	0	0	0	0	0	0	0	0	0	0	0	0	0	0	0	0	0	0	0	0	0	0	0	0	0
TrturKRN1B02G034550	90.804	112.018	75.335	129.694	83.864	135.186	157.652	135.239	136.433	135.762	154.942	135.782	129.436	74.626	116.259	97.331	127.587	111.229	121.438	83.348	105.364	135.642	98.083	116.94	109.617	137.021	127.152	122.75	79.329	103	94.317	61.514
TrturKRN2B02G036940	74	97	107	106	151	176	251	173	155	124	117	118	117	69	112	119	175	165	196	129	116	134	98	146	107	127	106	138	81	88	100	96
TrturKRN2A02G067650	115	125	127	124	10	14	5	17	10	19	22	26	105	60	87	89	95	84	82	65	219	222	115	229	47	71	78	62	164	109	135	135
TrturKRN4A02G024530	0	0	0	0	0	0	0	0	0	0	0	0	0	0	0	0	0	0	0	0	0	0	0	3	0	0	0	0	0	0	0	0
TrturKRN4A02G068100	0	0	0	0	0	0	0	0	0	0	0	2	0	0	0	0	0	0	0	0	0	0	0	0	0	0	0	0	0	0	0	0
TrturKRN1B02G034680	0	0	0	0	0	0	0	0	0	0	0	0	0	0	0	0	0	0	0	0	0	0	0	0	0	0	0	0	0	0	0	0
TrturKRNUn02G011644	307.974	496.033	212.969	306.941	165.826	306.3	447.485	590.735	166.582	212.839	307.087	497.879	308.414	71.9	166.989	451.176	353.172	212.1	165.308	165.755	1007.19	1193.74	632.901	1240.24	732.986	260.295	308.055	119.093	1054.18	680.869	1009.44	399.85
TrturKRN2B02G013320	0	0	0	0	0	0	0	0	0	0	0	0	0	0	0	0	0	0	0	0	0	0	0	0	0	0	0	0	0	0	0	0
TrturKRN5A02G009360	219.459	321.91	214.274	349.413	299.345	324.04	306.364	380.36	253.66	243.769	333.788	285.883	219.109	203.765	186.625	188.458	268.781	301.39	263.868	230.477	176.101	334.017	175.304	269.857	179.909	191.488	219.104	171.868	281.076	239.783	282.364	276.201
TrturKRN2A02G018645	0	0	0	0	0	0	0	0	0	0	0	0	0	0	0	0	0	0	0	0	0	0	0	0	0	0	0	0	0	0	0	0
TrturKRN1A02G028930	0	5	0	3	2	6	5	12	1	7	4	2	0	0	1	0	0	0	0	0	3	5	7	4	1	1	0	0	14	5	12	8
TrturKRN3A02G032200	0	0	0	0	0	0	0	1	0	0	0	0	0	0	0	0	0	0	0	0	0	0	0	0	0	0	0	0	0	0	0	0
TrturKRN4A02G037710	0	0	0	0	0	0	0	0	0	0	0	0	0	0	0	0	0	0	0	0	0	0	0	0	0	0	0	0	0	0	0	0
TrturKRN1B02G034840	145.919	140.718	122.934	180.898	22.882	19.99	12.914	17.943	15.777	12.59	19.788	17	14.704	12.946	6.999	22	112.912	123.96	93.861	84.905	101.703	160.918	115.681	162.915	11	12	7	8	112.162	160.768	148.677	116.891
TrturKRN1B02G034900	0	0	0	0	0	0	0	0	0	0	0	0	0	1	0	0	0	0	0	0	0	0	0	0	0	0	0	0	0	0	0	0
TrturKRN3B02G092110	13.424	17	15.95	10.99	12.392	17	13.001	20.983	13	12.995	17.002	9	25	15.002	9.002	15.002	4.001	14.003	9	6	17.882	13	16.577	19	23	14.004	9.002	26	4	10.379	19.483	18.495
TrturKRN4A02G015520	57.943	58.522	52.59	62.824	152.407	197.864	155.417	129.629	112.398	144.801	160.442	96.833	83.144	63.133	93.641	75.801	31.717	33.996	32.992	26.999	110.888	155.644	97.92	136.466	94.605	102.989	90.28	80.636	93.841	132.829	80.993	94.53
TrturKRN1B02G034910	253.872	276.554	214.844	303.155	314.797	330.94	380.44	484.286	362.438	328.513	393.299	286.606	295.998	252.634	292.148	278.156	279.579	276.933	269.927	273.72	246.219	327.549	227.661	303.057	199.07	275.22	234.636	209.79	278.391	204.298	260.467	289.077
TrturKRN6B02G059560	0	0	0	0	0	0	0	0	0	0	0	0	0	0	0	0	0	0	0	0	0	0	0	0	0	0	0	0	0	0	0	0
TrturKRN1B02G034940	0	0	0	0	0	0	0	0	0	0	0	0	0	0	0	0	0	0	0	0	0	0	0	0	0	0	0	0	0	0	0	0
TrturKRN4B02G049330	0	0	0	0	0	0	0	0	0	0	0	0	0	0	0	0	0	0	0	0	0	0	0	0	0	0	0	0	0	0	0	0
TrturKRN1A02G063540	0	0	0	0	0	0	0	0	0	0	0	0	0	0	0	0	0	0	0	0	0	0	0	0	0	0	0	0	0	0	0	0
TrturKRN3A02G027660	6.233	2	2	1	6.998	11.998	8	9.478	3	0	3.002	5	17.997	2.999	7	9	9	10	12.478	10.534	3	7.794	4.598	7.913	18.712	8	7.994	13	6	1.995	6	1
TrturKRN1B02G034980	0	0	0	0	2	0	1	2	0	0	0	0	0	0	0	0	0	0	0	0	0	0	0	0	1	0	0	4	0	0	0	0
TrturKRN7B02G046010	32.417	31.134	53.591	58.227	45.944	56.807	69.014	41.65	54.327	46.237	65.214	34.137	60.122	37	42.513	46.142	53.758	42.05	62.3	42	37.493	61.317	34.616	44.576	48.861	57.703	45.617	32.993	38.901	34	29.01	48.956
TrturKRN2B02G003080	0	0	0	0	0	0	0	0	0	0	0	0	0	0	0	0	0	0	0	0	0	0	0	0	0	0	0	0	0	0	0	0
TrturKRN7A02G056540	50	38	31	49	39	41.004	58.361	49	31	51.035	49	30	53	34	39	30	48	42	57	32	39.005	68.57	22	63	41	49	36	36	28	37.001	32	43
TrturKRN4B02G055810	13	36	28	17	17	32	35	43	4	14	20	5	8	3	23	31	78	46	112	42	108	16	20	23	75	90	80	49	10	6	7	18
TrturKRN5B02G038310	0	0	0	0	0	0	0	0	0	0	0	0	0	0	1	0	0	0	0	0	0	0	0	0	0	0	0	0	0	0	0	0
TrturKRN1A02G000765	0	0	0	0	0	0	0	0	0	0	0	0	0	0	0	0	0	0	0	0	0	0	0	0	0	0	0	0	0	0	0	0
TrturKRN1B02G038094	0	0	0	0	0	0	0	0	0	0	0	0	0	0	0	0	0	0	0	0	0	0	0	0	0	0	0	0	0	0	0	0
TrturKRN3A02G042020	92.187	89.609	97.507	104.986	115.756	122.444	152.284	172.644	132.999	99.198	137.572	101.256	88.988	56.547	106.908	99.404	75.312	42.154	63.372	45.439	75.488	86.622	70.597	79.51	50.395	47.027	60.861	36.443	70.731	84.169	99.924	108.552
TrturKRN6A02G004530	0	0	0	0	0	0	0	0	0	0	0	0	0	0	0	0	0	0	0	0	0	0	0	0	0	0	0	0	0	0	0	0
TrturKRN5B02G011130	35	56	42	63	62	71	42	65	38	45	37	56	64	40	56	46	53	45	65	34	43	62	28	39	28	40	37	35	45	33	67	51
TrturKRN1B02G035020	1	2	2	0	5	3	8	6	0	2	5	2	4	2	3	4	5	3	2	0	1	2	0	0	6	3	3	5	2	0	1	1
TrturKRN6B02G046270	0	3	5	2	2	3	13	5	1	2	1	3	2	3	3	1	1	2	1	1	4	2	7	2	3	2	1	0	8	9	3	1
TrturKRN3B02G017620	54.548	54.031	51.398	57.624	70.095	84.276	155.953	140	84.775	117.242	80.42	71.535	54.13	67.491	67.545	85.088	109.75	100.728	132.031	112.088	49.846	78.448	58.429	57.721	62.414	76.1	81.299	51.472	53.45	85.579	52.799	74.828
TrturKRN3A02G003110	0	0	0	0	0	0	0	0	0	0	0	0	0	0	0	0	0	0	0	0	0	0	0	0	0	1	0	0	0	0	0	0
TrturKRN4B02G051600	0	0	0	1	0	2	0	1	0	0	0	0	1	0	0	0	2	0	0	1	0	0	0	2	1	0	0	0	1	0	2	0
TrturKRN4A02G043520	98.622	108.889	93.303	99.252	100.462	123.008	132.982	122.147	127.421	103.051	151.536	122.838	115.489	78.002	130.667	110.249	179.333	177.355	142.638	106.99	65.606	120.999	77.975	109.91	136.982	158.329	140.994	102.355	109.216	86.313	93.35	67.99
TrturKRN1B02G035080	11.589	38.381	24.473	30.144	44.987	40.302	31.909	38.73	9.617	14.524	17.963	27.883	30.814	35.602	36.202	31.545	31.069	33.173	33.611	10.845	24.542	50.537	29.272	27.879	26.461	27.56	18.604	43.104	27.814	31.906	38.926	45.092
TrturKRN3B02G028630	16.998	12	9	20.646	6.521	8	4	10	2	8	15	9	13.516	12	1.063	14.456	16.803	5	2	11	10.247	15	12.708	16	7	5.723	8	1.602	7	5	9	7
TrturKRN3B02G067400	0	0	0	0	0	0	0	0	0	0	0	0	0	0	0	0	0	0	0	0	0	0	0	0	0	0	0	0	0	0	0	0
TrturKRN1A02G063360	0	2	0	0	1	0	1	1	1	2	1	0	0	0	1	0	2	0	0	1	0	0	0	0	0	0	0	1	0	1	0	0
TrturKRN3B02G032560	10	7.92	9	12.407	5	2	2.494	1.876	9.57	4	4.12	0	9	1.267	3.267	10	2	0	0	0	1.738	4	2.444	6	0	0	0	1	6	0	12	4.778
TrturKRN1B02G013400	0	0	0	0	0	0	0	0	0	0	0	0	0	0	0	0	0	0	0	0	0	0	0	0	0	0	0	0	0	0	0	0
TrturKRN2A02G003000	0	0	0	0	0	0	0	0	0	0	0	0	0	0	0	0	0	0	0	0	0	0	0	0	0	0	0	0	0	0	0	0
TrturKRN1B02G035140	0	0	0	0	0	0	0	0	0	0	0	0	0	0	0	0	0	0	0	0	0	0	0	0	0	0	0	0	0	0	0	0
TrturKRN7B02G047955	0	0	0	0	0	0	0	0	0	0	0	0	0	0	0	0	0	0	0	0	0	0	0	0	0	0	0	0	0	0	0	0
TrturKRN7A02G062860	0	0	0	0	0	0	0	0	0	0	0	0	0	0	0	0	0	0	0	0	0	0	0	0	0	0	0	0	0	0	0	0
TrturKRN1B02G035170	8	13	10	13	7	17	14	16	10	15	11	12	20	11	8	8	3	14	8	9	12	15	18	17	7	7	14	6	11	17	12	21
TrturKRN2B02G059860	26	18	14	21	19.946	28.196	24	34.005	13.999	32.023	19.662	18.423	49.673	28.018	18.341	18.6	37.999	33.999	30.545	26.999	23.934	25	20.654	27.89	34.999	52.006	41.586	32.947	21.008	15	34.803	20.001
TrturKRN2A02G002760	0	0	0	0	0	0	0	0	0	0	0	0	0	0	0	0	0	0	0	0	0	0	0	0	0	0	0	0	0	0	0	0
TrturKRN1B02G006675	0	0	0	0	0	0	0	0	0	0	0	0	0	0	0	0	0	0	0	0	0	0	0	0	0	0	0	0	0	0	0	0
TrturKRN5A02G059440	59.929	42	41	74.46	55.003	56.426	49.937	50.47	48	44	38	24	61.572	25	55	39	58.773	33	46.914	33	31	41	25	42.426	45.443	46.957	47	29	46	47	38	28.758
TrturKRN2A02G002980	10	9	13	12	31	40	48	77	31	30	46	20	15	10	23	18	14	22	12	20	5	16	12	11	17	18	30	25	8	8	10	18
TrturKRN4B02G007940	0	0	0	0	0	0	0	0	0	0	0	0	0	0	0	0	0	0	0	0	0	0	0	0	0	0	0	0	0	0	0	0
TrturKRN3A02G005800	0	0	0	0	0	0	0	0	0	0	0	0	0	0	0	0	0	0	0	0	0	0	0	0	0	0	0	0	0	0	0	0
TrturKRN2B02G041880	2.091	7.013	5.38	5.441	3	9.165	9	6.192	4.323	2.295	5.791	2	1.114	4.169	1.255	0	5.456	3.283	3.679	3.027	1.071	6.192	1.067	7.657	5.63	4.159	1	0	4.922	6.3	0	3
TrturKRN1A02G037340	14	15	17	22	9	16	32	25	4	15	27	6	11	10	27	21	18	15	9	15	14	10	20	16	14	12	14	10	19	16	18	18
TrturKRN2A02G012780	0	0	0	0	0	0	0	0	0	0	0	0	0	0	0	0	0	0	0	0	0	0	0	0	0	0	0	0	0	0	0	0
TrturKRN2A02G021740	0	0	0	0	1	0	0	0	0	0	0	0	0	0	0	0	0	0	0	0	0	0	0	0	0	0	0	0	0	0	0	0
TrturKRN2A02G011470	0	0	0	0	0	0	0	0	0	0	0	0	0	0	0	0	0	0	0	0	0	0	0	0	0	0	0	0	0	0	0	0
TrturKRN2B02G088950	0	0	0	2	0	0	0	0	0	0	0	0	0	0	0	0	0	1	0	0	0	0	0	0	0	0	0	0	0	0	0	0
TrturKRN5A02G027060	2	0	1	8	1	1	0	0	0	0	0	2	1	3	0	2	0	0	0	0	0	0	0	1	0	1	0	0	3	0	0	0
TrturKRN1B02G029000	31.705	19.642	31.713	23.053	33.393	38.393	37.767	67.384	22.124	34.873	38.216	17.726	17.627	7.489	32.22	27.225	34.741	27.349	28.848	25.88	23.14	37.434	19.059	34.509	20.531	20.395	21.248	9.366	19.612	13.632	39.495	12.345
TrturKRN1B02G035210	1	0	4	0	4	0	0	0	0	0	2	0	0	0	0	0	5	0	1	1	4	0	3	1	1	0	1	1	1	0	1	2
TrturKRN2A02G050970	6	1	3	5	6.002	1.028	13	10.995	4.001	4.977	9.338	4.982	9	6.982	3.054	5.4	6.001	8.001	8	6.001	6.558	1	4.346	4.11	3.001	6.001	5.026	2.053	5.992	5	9.507	3.001
TrturKRN3A02G024050	56	49	47	62	60	49	95	108	49	28	60	37	15	10	25	10	29	33	22	18	166	197.195	112.067	196	30	37.668	39	17	152	137.049	142	147
TrturKRN3B02G053200	0	0	0	0	0	0	0	0	0	0	0	0	0	0	0	0	0	0	0	0	0	0	0	0	0	0	0	0	0	0	0	0
TrturKRN3A02G000240	0	0	0	0	0	0	0	0	0	0	0	0	0	0	0	0	0	0	0	0	0	0	0	0	0	0	0	0	0	0	0	0
TrturKRN1B02G035220	0	0	0	0	0	0	0	0	0	0	0	0	0	0	0	0	0	0	0	0	0	0	0	0	0	0	0	0	0	0	0	0
TrturKRN7A02G032040	249	301	199	306.511	308	345	443	357	395.499	273.062	358.486	287.941	215.888	179	299.791	253	255	255	198	241	274	436.766	229	363	211	233.55	231.545	204	311	363	393	373
TrturKRN5A02G048810	0	0	0	0	0	0	0	0	0	0	0	0	0	0	0	0	0	0	0	0	0	0	0	0	0	0	0	0	0	0	0	0
TrturKRN2B02G026470	1	0	0	0	0	0	1	0	1	1	1	0	0	0	0	0	3	0	0	0	0	0	0	0	0	0	0	0	2	1	0	1
TrturKRN3B02G063930	0	0	0	0	0	0	0	0	0	0	0	0	0	0	0	0	0	0	0	0	0	0	0	0	0	0	0	0	0	0	0	0
TrturKRN2B02G024250	3.001	6.901	5.001	2	3	1	2	0	5.978	3.351	3.816	8.998	2	2.819	12	7.962	0	6	2	5.952	14	3	19.811	8	1	5	5	1	7	4.855	7	6
TrturKRN1B02G078740	0	0	0	0	0	0	0	0	0	0	0	0	0	0	0	0	0	0	0	0	0	0	0	0	0	0	0	0	0	0	0	0
TrturKRN7A02G003880	0	0	0	0	0	0	0	0	0	0	0	0	0	0	0	0	0	0	0	0	2	0	1	0	0	0	0	0	0	0	0	0
TrturKRN3B02G096590	0	0	0	0	0	0	0	0	0	0	0	0	0	0	0	0	0	0	0	0	0	0	0	0	0	0	0	0	0	0	0	0
TrturKRN1B02G049220	50	36	18	34	24	24	21	59	26	21	22	25	37	36	43	54	59	46	86	63	26	33	23	28	73	81	85	73	31	19	14	33
TrturKRN1B02G035340	33.38	20	17.461	22	19.487	26.064	45.276	27.3	25	28.628	22.569	21.609	27.707	11	27.053	12.475	30.305	22	30.703	19.805	23.206	27	19	35.013	22	24	13.782	35.479	16.504	22.553	24.16	23.021
TrturKRN1B02G035350	0	0	0	0	0	0	0	0	0	0	0	0	0	0	0	0	0	0	1	0	0	0	0	0	0	0	0	0	0	0	0	0
TrturKRN7B02G054520	218.71	247.48	253.294	266.28	360.605	479	462.301	507.817	259.906	296	312.683	304.169	225	149.217	233.085	272.663	312.241	289.313	221.381	211	289.981	330.562	267.515	334.273	197.224	189	193.194	222.227	259.735	253.268	253.488	255.986
TrturKRN2A02G010300	0	0	0	0	0	0	0	0	0	3	0	0	0	0	0	0	0	0	0	0	0	0	0	0	0	0	0	0	0	0	0	0
TrturKRN3B02G005710	19	10	4	12	15	5	3	9	11	12	13	13	6	11	17	17	0	1	3	1	2	10	3	4	4	0	8	0	6	7	5	6
TrturKRN3B02G030630	9.999	10.008	5	5.002	10.278	10.974	12	12.005	8	5	16.006	15.771	6	7.825	10	3.652	5.997	6	13.536	3	12.649	10.001	9	9.998	10.574	5	8.12	15.856	9.096	2	12.194	10
TrturKRN5B02G063030	0	0	0	0	0	0	0	0	0	0	0	0	0	0	0	0	0	0	0	0	0	0	0	0	0	0	0	0	0	0	0	0
TrturKRN4A02G051400	0	0	0	0	0	0	0	0	0	0	0	0	0	0	0	0	0	0	0	0	0	0	0	0	0	0	0	0	0	0	0	0
TrturKRN3A02G063260	8	4	4	9	6	3	8	6	6	2	11	8	3	4	4	7	9	6	10	3	4	8	2	11	2	4	3	12	5	3	1	11
TrturKRN4B02G036220	5.807	8.662	4.421	7.844	8.467	4.26	3.368	8.11	12.984	1.749	1.36	10.123	3.634	2.083	5.373	9.117	0	3.875	1.274	6.989	3.58	1.239	6.51	6.317	3	10.087	5.912	1	12.592	2.425	9	7.224
TrturKRN1B02G035400	0	0	0	0	3	3	3	1	0	1	0	0	0	0	0	0	0	0	0	0	0	0	0	0	0	0	0	0	2	0	0	1
TrturKRN7A02G080520	0	0	0	0	0	0	0	0	0	0	0	0	0	0	0	0	0	0	0	0	0	0	0	0	0	0	0	0	0	0	0	0
TrturKRN6B02G024530	0	0	0	0	0	0	0	0	0	0	0	0	0	0	0	0	0	0	0	0	0	0	0	0	0	0	0	0	0	0	0	0
TrturKRN6A02G045740	49.933	35.863	48.229	32.864	24.002	40.003	56.688	28.998	51.962	24.003	44.39	29.005	39.128	29	23.277	27.547	35.19	36.814	26.998	24.994	20.535	49.709	32.01	27.502	20.875	30.187	25.003	26.642	40.002	35.543	33.001	15
TrturKRN2B02G083350	0	0	0	0	2	0	0	0	0	0	0	0	0	0	0	0	0	1	0	0	0	0	0	0	0	0	0	0	0	0	0	0
TrturKRN6A02G043600	0	0	0	0	0	0	0	0	0	0	0	0	0	0	0	0	0	0	0	0	0	0	0	0	0	0	0	0	0	0	0	0
TrturKRN3B02G092640	17.673	14	14.515	16	10.546	8.571	11.65	13.718	16.297	12	15	10.502	8.154	3	20.226	8.456	4.39	5.897	5	3.178	12.146	18.239	8.019	19.037	9	4	6	9.151	16.254	8.512	8.982	9.844
TrturKRN7A02G073960	0	0	0	0	0	0	0	0	0	0	0	0	0	0	0	0	0	0	0	0	0	0	0	0	0	0	0	0	0	0	0	0
TrturKRN4B02G049590	0	0	0	0	0	0	0	0	0	0	0	0	0	0	0	0	0	0	0	0	0	0	0	0	0	0	0	0	0	0	0	0
TrturKRN2B02G057860	0	0	0	0	3	1	1	0	0	0	0	1	0	0	0	0	3	0	3	0	0	0	1	4	3	0	4	1	0	0	0	0
TrturKRN1B02G019190	0	1	0	0	0	2	2	0	0	1	0	0	1	0	0	0	6	3	7	2	2	1	0	0	12.57	12.499	11	9	0	0	2	0
TrturKRN4A02G049030	49.002	80	50	59	65.008	71	71.557	93	56	57	46.996	47	54.597	45.998	60	54.998	109.003	90	91	67	51.996	60	57	64.473	83	78	67	54	59	53	48.998	56
TrturKRNUn02G001760	0	0	0	0	0	0	0	0	0	0	0	0	0	0	0	0	0	0	0	0	0	0	0	0	0	0	0	0	0	0	0	0
TrturKRN1B02G035520	0	0	0	2	0	0	0	0	0	0	0	0	0	0	0	0	0	0	0	0	0	0	0	0	0	0	0	0	0	0	0	0
TrturKRN1A02G043340	10.915	8.104	3	9.396	10	9.027	14.724	12.383	3	4.659	2.298	10.335	10.402	5	8.954	7	9.261	9.661	10.657	7	0	9.998	8.217	7.958	9	5.923	8.662	0	8.911	8	9.068	7.478
TrturKRN5A02G050540	0	0	0	0	0	0	0	0	0	0	0	0	0	0	0	0	0	0	0	0	0	0	0	0	0	0	0	0	0	0	1	1
TrturKRN4A02G001720	0	0	33.419	0	65.544	0	0	97.28	0	31.142	38.432	0	30.065	0	0	0	0	26.034	0	0	0	0	0	0	0	0	0	0	0	40.66	0	0
TrturKRN5A02G026060	52	43	48	59	33	38	36	55	25	30	45	29	57	23	43	40	27	27	41	30	36	48	38	39	35	37	58	26	50	52	54	43
TrturKRN2A02G027490	0	0	0	0	0	1	0	0	0	0	0	1	0	0	0	0	0	0	0	0	0	0	0	0	0	0	0	0	0	0	0	0
TrturKRN3A02G063360	0	0	0	0	0	0	0	0	0	0	0	0	0	0	0	0	0	0	0	0	0	0	0	0	0	0	0	0	0	0	0	0
TrturKRN6A02G037730	25	39.007	24	22	45.998	38.532	43	40.999	30	38	37.004	21.002	33	35.005	16	19.69	43.814	29.752	16	18.002	26	41.005	25.002	46.008	23	18	26.482	25	28	38.006	28.74	36.961
TrturKRN2A02G026540	0	0	0	0	0	0	0	0	0	0	0	0	0	0	0	0	0	0	0	0	0	0	0	0	0	0	0	0	0	0	0	0
TrturKRN6B02G040940	21	13	19	25	1	1	4	3	10	11	13	18	14	9	3	3	7	0	3	7.055	1	1	3	0	1	0	1	3	4	8	13	3
TrturKRN4B02G047970	129.674	146.257	105.522	125.703	172.453	159.092	130.617	213.19	88.769	128.999	125.843	109.172	106.268	86.711	115.005	110.724	97.388	83.125	107.613	73.973	120.673	164.63	116.689	146.275	100.399	85.677	94.002	74.592	104.552	122.327	121.685	152.86
TrturKRN1B02G035580	11	4.151	6.979	3	19.453	14.359	13.304	7.358	8.306	16	7.692	7.204	19.864	4.175	5.058	17	8.858	3.039	4.05	3	4.067	7	10.416	6.255	10	11.135	10.165	14.668	5.086	14.227	10.184	3.065
TrturKRN1A02G030600	21	27	16	31	34	41	45	40	32	31	20	38	25	19	15	21	21	25	36	33	23	21	35	21	23	18	16	15	17	24	42	39
TrturKRN4A02G072720	38	42	35	28	43	33	35	54	34	21	20	37	23	18	38	37	36	29	29	18	35	34	26	20	21	20	29	17	19	28	19	38
TrturKRN1B02G040840	47.716	70.201	41.4	61.393	79.209	77.408	77.21	79.207	58.471	56.7	60.753	69.043	62.149	41.39	44.955	46.136	61.618	68.862	66.279	52.214	49.663	63.731	52.885	86.071	58.041	67.623	55.026	42.899	56.324	48.635	58.722	66.673
TrturKRN1B02G079690	0	0	0	0	0	0	0	0	0	0	0	0	0	0	0	0	0	0	0	0	0	0	0	0	0	0	0	0	0	0	0	0
TrturKRN4B02G011730	0	0	0	0	0	5	5	8	0	0	2	0	0	0	1	0	0	0	0	0	0	2	0	0	1	1	0	0	0	0	0	0
TrturKRN6B02G058380	29	28	29	23	73	58	52	48	54	40	35	29	16	16	17	21	31	37	25	23	41	52	53	45	24	24	34	31	48	38	50	34
TrturKRN5B02G057590	0	0	0	0	0	0	0	0	0	0	0	0	0	0	0	0	0	0	0	0	0	0	0	0	0	0	0	0	0	0	0	0
TrturKRN2B02G100580	0	0	0	0	0	0	0	0	0	0	0	0	0	0	0	0	0	0	0	0	0	0	0	0	0	0	0	0	0	0	0	0
TrturKRN1B02G048090	0	0	0	0	0	0	0	1	0	2	0	0	0	0	0	0	0	0	0	0	0	0	1	0	0	0	0	0	0	0	1	0
TrturKRN2A02G023910	21	28	18	18	33	24	25	22	16	11	14	21	21	13	20	11	39	27	23	22	9	27	10	15	23	24	25	13	9	18	14	16
TrturKRN2B02G102395	0	0	0	0	0	0	0	0	0	0	0	0	0	0	0	0	0	0	0	0	0	0	0	0	0	0	1	0	0	0	0	0
TrturKRN1B02G035670	0	0	0	0	0	0	0	0	0	0	0	0	0	0	0	0	0	0	0	0	0	0	0	0	0	0	0	0	0	0	0	0
TrturKRN4A02G009580	152.136	134	111.079	131.033	118	167.554	145	179	120	125	129	117	146.001	84	117	113	111	92	86	85	91.539	114.997	82	119.995	80	83	85	100	105	107	122	100
TrturKRN1B02G035700	0	0	0	0	0	0	0	0	0	0	0	0	0	1	0	0	1	0	0	0	0	0	0	1	0	3	0	0	0	0	0	0
TrturKRN2A02G020150	5	15	2	12	9	10	9	6	8	5	9	8	5	2	4.206	8	13	10	3	4	8.379	6	6	4	4	8	5	3	5	6	3	8
TrturKRN3B02G025040	0	0	0	0	0	0	0	1	0	0	0	0	0	0	0	0	0	0	0	0	0	0	0	0	0	0	0	0	0	0	0	0
TrturKRN2A02G029590	175.518	199.468	188.557	244.921	260.402	235.002	292.004	273.113	172.824	205.91	221.708	183.587	183.086	124.128	192.282	165.382	143.872	143.296	168.464	101.662	173.915	223.722	172.833	197.046	171.708	140.061	103.201	103.861	192.775	206.699	194.898	213.467
TrturKRN4A02G068360	0	0	0	0	0	0	0	0	0	0	0	0	0	0	0	0	0	0	0	0	0	0	0	0	0	0	0	0	0	0	0	0
TrturKRN2B02G003500	0	0	0	0	0	0	0	0	0	0	0	0	0	0	0	0	0	0	0	0	0	0	0	0	0	0	0	0	0	0	0	0
TrturKRN3A02G027300	6	9.421	9.002	4	4	1	2	2	2	3	1	7	2	1	12	6	3	2	4	6.001	15	5	8.001	7	5	4	0	7	2	3	11	9.012
TrturKRN7A02G008380	0	0	0	0	0	0	0	0.667	0	0	0	0	0	0	0	0	0	0	0	0	0	0	0	0	0	0	0	0	0	0	0	0
TrturKRN1B02G035800	0	0	0	0	0	0	0	0	0	0	0	0	0	0	0	0	0	0	0	0	0	0	0	0	0	0	0	0	0	0	0	0
TrturKRN1B02G035830	2	1	2	0	2	1	1	1	0	0	1	1	0	0	5	1	0	1	0	1	0	0	2	2	0	16	3	1	2	1	2	0
TrturKRN2B02G052670	0	0	0	0	0	0	0	0	0	0	0	0	1	0	0	0	0	0	0	0	0	0	0	0	0	0	0	0	0	0	0	0
TrturKRN7A02G029130	14	16	17	21	13	35	16	23	16	31	18	18	10	17	22	17	28	27	26	31	18	34	15	29	23	20	25	21	22	21	18	16
TrturKRN2B02G003260	0	0	0	0	0	0	0	0	0	0	0	0	0	0	0	0	0	0	0	0	0	0	0	0	0	0	0	0	0	0	0	0
TrturKRN5B02G006520	0	0	0	0	0	0	0	0	0	0	0	0	0	0	0	0	0	0	0	0	0	0	0	0	0	0	0	0	0	0	0	0
TrturKRN1B02G035880	0	0	0	0	0	0	0	0	0	0	0	0	0	0	0	0	0	0	0	0	0	0	0	0	0	0	0	0	0	0	0	0
TrturKRN5A02G057330	37	47	43	55	42	52.48	42	57	38	40	39	34	20	19	25	30	38	44	33	19	52	60	37	44	38	34	22	23	56	55	46	63
TrturKRN3A02G044300	39	45	28	60	86	83	130	153.813	96	89	105.425	93	61	27	54	49	100	77	132.306	78	30.411	67	37	51	116	97	87	76	37	53	63	74
TrturKRN2B02G048880	0	0	0	0	0	0	0	1	0	0	0	0	0	0	0	1	0	0	0	0	0	0	0	0	0	0	0	0	0	1	0	0
TrturKRN1B02G039580	121.323	94.996	119.535	130.15	149.65	163.426	153.98	211.293	102.383	140.62	161.827	109.362	108.822	87.159	94.655	108.161	124.634	115.239	135.757	101.237	108.062	129.641	101.427	140.059	98.875	122.375	129.182	111.951	123.01	107.758	160.336	155.782
TrturKRN4B02G032270	35.777	56	90.819	59.93	57.777	58.795	49.835	61.661	27.648	38.821	42.999	43.918	35.504	28.934	38.599	37.835	69.831	48.238	51	51.963	99.568	95.9	63.796	76.561	42.975	32.263	40.944	53	87.66	87.867	87.766	62
TrturKRN2B02G044100	9.361	11	2	10.92	12.392	10.203	0	2.701	18	0	0	6.752	17.02	2.318	5.995	0	0	0	7.337	6.537	9.296	12.36	19.439	0	12.787	18.59	6.158	0	0	13	9.018	15
TrturKRN2A02G013410	0	0	0	0	0	0	0	0	0	0	0	0	0	0	0	0	0	0	0	0	0	0	0	0	0	0	0	0	0	0	0	0
TrturKRN1B02G040020	15	14.983	20	16.382	19.397	24	28.315	26	18.891	5.969	9.54	12.731	13.845	12.629	30	20.35	28.985	23	27.376	18.661	11.472	22.408	13	23.355	12.926	10	22	17	8.224	10	19	2.54
TrturKRN1B02G035910	49.952	61.586	64.457	77.481	83.363	102.721	91	94.952	87.593	92.194	71.516	89.765	33.782	54.4	48.734	40.884	97.019	92.438	97.491	85.648	60.913	94.142	60.952	66.024	87.709	87.201	113.144	95.527	64.527	43.337	62.082	49.5
TrturKRN2A02G040280	63.23	62.353	48.659	100.192	72.26	108.68	94.338	112.42	78.748	65.128	96.85	90.753	93.843	47.394	62.755	83.869	67.892	64.087	65.462	64.279	58.959	86.98	54.727	55.235	60.958	80.747	52.018	48.778	72.472	81.219	75.593	64.774
TrturKRN4A02G066320	0	0	0	0	0	0	0	0	0	0	0	0	0	1	0	1	0	5	0	1	0	0	0	0	4	4	0	2	0	0	0	0
TrturKRN1B02G035970	29	17.003	20	11.002	8	10.999	18.999	12.995	4	6	23.005	13	8.998	7	24.047	11	7	29.999	19	15.004	7	10	15	18	25	39.009	24	28	8.53	14	17	11
TrturKRN1A02G032790	0	2	0	1	0	0	1	1	0	1	0	0	0	0	0	1	0	1	3	0	0	0	1	2	2	1	0	0	0	1	3	2
TrturKRN3B02G073880	0	0	0	0	0	0	0	0	0	0	0	0	0	0	0	0	0	0	0	0	0	0	0	0	0	0	0	0	0	0	0	0
TrturKRN1A02G058605	69	61	71	74.548	76.998	98.686	92	86.998	79	65	101.728	70.586	79	59	86	72	74	72	98	86.657	88	102	56	75.626	55.514	65	80	69	59	86	64	71.625
TrturKRN7B02G060230	0	0	0	0	0	0	0	0	0	0	0	0	0	0	0	0	0	0	0	0	0	0	0	0	0	0	0	0	0	0	0	0
TrturKRN1B02G036010	0	0	0	1	6	2	2	1	0	0	2	0	0	0	0	0	0	0	1	0	6	1	5	6	1	0	1	0	0	4	9	2
TrturKRN3B02G071280	0	0	0	0	0	0	0	0	0	0	0	0	0	0	0	0	0	0	0	0	0	0	0	0	0	0	0	0	0	0	0	0
TrturKRN5A02G052365	0	0	0	0	0	0	0	0	0	0	0	0	0	0	0	0	0	0	0	0	0	0	0	0	0	0	0	0	0	0	0	0
TrturKRN1A02G045420	0	0	0	0	0	0	0	0	0	0	0	0	0	0	0	0	0	0	0	0	0	0	0	0	0	0	0	0	0	0	0	0
TrturKRN1B02G036050	45	56	43	65	58	59	70	62	40	48	56	48	45	30	49	36	49	51	66	36	52	55	49	62	39	34	45	16	53	58	45	58
TrturKRN1B02G036070	4	3	3	4	8	7	4	17	22	14	10	9	16	10	7	10	6	6	3	5	4	10	10	5	10	3	4	1	2	4	6	3
TrturKRN2A02G050860	1	0	0	0	2	0	5	0	1	0	0	3	0	0	0	1	0	1	0	0	0	0	0	2	1	1	1	0	0	1	0	1
TrturKRN4B02G024830	157.133	194.945	143.693	211.769	172.94	233.354	266.953	252.775	146.206	203.03	212.599	169.763	202.025	142.199	163.134	164.754	136.229	143.373	124.349	153.302	228.492	229.264	173.59	232.064	119.183	132.454	116.971	157.239	171.703	190.529	208.746	129.465
TrturKRN4B02G054140	0	0	0	0	0	0	1	0	0	2	0	0	0	0	0	0	0	0	5	3	0	0	1	0	5	4	3	2	0	0	0	0
TrturKRN1B02G036100	2	4	0	10	6	10	8	4	10.561	5	2	1	5	1	3	4	13	3	10	14.644	7	9	3	5	9	11	6	4	3	3	6	1
TrturKRN1B02G053340	12	7	8	13	17	19	4	21	11	15	21	7	8	9	13	12	17.256	18	26	17	17	18	7	22	32	24.141	24	23	8	12	2	7
TrturKRN2A02G005200	0	0	0	0	0	0	0	0	0	0	0	0	0	0	0	0	1	0	1	4	0	0	0	3	0	0	0	0	3	0	0	0
TrturKRN4A02G031430	5.613	5.663	7	11.839	26	21	24	35	40	28	33	18	4	3	6.754	5	6.791	7	4	10	13.728	28.475	7	19.8	0	1	2	1	28	35.896	30	7.149
TrturKRN1B02G070580	0	0	0	0	0	0	0	0	0	0	0	0	0	0	0	0	0	0	0	0	0	0	0	0	0	0	0	0	0	0	0	0
TrturKRN1B02G035770	50	49	49	57.521	45.643	40.529	57	55.488	35	44	46.725	37	32	25	46.116	41.55	52.026	55.581	61.202	46	54.975	74	60.635	52.895	27	40.988	35	34.621	54.91	60.608	55.421	50.564
TrturKRN4A02G061230	0	0	1	0	0	0	0	0	0	0	0	0	1	0	0	0	0	0	0	0	1	1	0	0	0	0	0	0	2	0	1	0
TrturKRN3A02G067140	52.67	64.649	32.998	47	69	73	94	98	101	73	77.998	56	55	28	47	53	52	33	56	43	27	62	36	55	38	43	28	32	45.998	32	41	51
TrturKRN2B02G002370	0	0	0	0	0	0	0	0	0	0	0	0	0	0	0	0	0	0	0	0	0	0	0	0	0	0	0	0	0	0	0	0
TrturKRN5B02G070680	0	0	0	0	0	0	0	0	0	0	0	0	0	0	0	0	0	0	0	0	0	0	0	0	0	0	0	0	0	0	0	0
TrturKRN4A02G073190	0	0	0	0	0	0	0	0	0	0	0	0	0	0	0	0	0	0	0	0	0	0	0	0	0	0	0	0	0	0	0	0
TrturKRN1B02G036170	2	4	2	3	3	8	5	7	0	1	6.39	3	0	3	2	1	18	16	9	8	0	2	3	2	13	19	6	11	1.493	2	0	4
TrturKRN2A02G079270	0	0	2	0	2	1	0	0	0	1	2	0	2	0	1	2	4	1	1	1	1	1	0	1	6	1	2	0	0	0	0	3
TrturKRN4A02G011520	69.529	53.039	51.471	50.211	36.749	56.917	59.45	61.497	48.598	28.978	55.778	52.005	64.087	45.139	30.499	47.862	36.99	31.102	37.65	29.443	41.555	42.318	35.235	36.927	37.688	45.761	45.976	27.166	31.421	22.221	51.09	27.443
TrturKRN6B02G055410	23	21.998	29	36	56	50	34	30	36.995	42.549	54	32	40.999	24	31	21	28	46	36.487	26.407	37	35	26	29.998	32	47.547	38	24	18	24	23.994	16.999
TrturKRN6B02G041790	1	3	4	3	3	2	0	1	12	3	5	3	1	2	4	2	2	1	11	5	4	4	1	5	4	0	1	1	0	3	5	0
TrturKRN1B02G036200	136.435	133.184	129.716	172.938	90.636	112.841	105.838	128.496	137.243	120.653	69.188	87.927	127.803	68.056	95.94	106.414	145.115	108.937	113.2	97.689	159.783	161.267	95.561	119.294	92.661	90.678	82.525	83.229	135.591	116.002	120.912	98.032
TrturKRN6B02G065890	1	0	1	0	1	2	0	1	1	1	3	1	1	1	2	0	0	0	1	2	0	2	1	5	0	3	0	0	2	5	2	0
TrturKRN5B02G070040	1	0	0	2	1	0	0	3	1	0	2	0	2	2	2	1	0	0	0	0	0	2	1	0	0	0	0	0	2	1	0	0
TrturKRN3B02G055420	8	22	7	12.463	13.998	19	20	20	17	25	17	16	14	7	27	12	28	24.324	38	29	3	14	9	11	23	25	21	22	11	12	8	14
TrturKRN2B02G086860	0	0	0	0	0	0	0	0	0	0	0	0	0	0	0	0	0	0	0	0	0	0	0	0	0	0	0	0	0	0	0	0
TrturKRN7B02G045290	12.501	13.957	13	7.81	12.606	11.564	9	13.528	7	10	7.273	6	12.677	12.677	20	11.656	22	15.565	18.076	20.44	14.898	6	3	14.563	17.786	36.795	10.73	11.242	14.251	5	8	13.625
TrturKRN2A02G028190	14	21	14	23	17	13	8	24	22	11	27	11	20	13	19	14	14.737	16	19	16	11.005	21	9	21	15	19	21	18	15	12	17	10
TrturKRN2B02G067600	16	10	8	14	8	15	19	16	22	14	9	17	19	5	10	8	10	14	18	11	7	20	15	17	13	13	18	9	15	14	15	10
TrturKRN2B02G026480	12	8	3	4	45	39	32	32	20	21	24	20	10	7	10	11	4	4	2	6	5	7	2	5	7	13	7	2	4	4	10	8
TrturKRN3B02G002170	0	0	0	0	0	0	0	0	0	0	0	0	0	0	0	0	0	0	0	0	0	0	0	0	0	0	0	0	0	0	0	0
TrturKRN1B02G036220	0	0	0	0	0	0	0	0	0	0	0	0	0	0	0	0	2	0	0	0	0	0	0	0	0	0	0	0	0	0	0	0
TrturKRN1B02G036230	7	13.402	8.997	13	4	15	6.001	10.46	2	9	10	11	13.823	10	17	10.512	22.9	29.749	11.998	10.998	14.997	9.447	18.295	10.001	9	13	8.28	15	11.996	7.001	5	5.996
TrturKRN6B02G028120	0	0	0	0	0	0	0	0	0	0	0	0	0	0	0	0	0	0	0	0	0	0	0	0	0	0	0	0	0	0	0	0
TrturKRN1A02G044180	0	0	0	0	0	0	0	0	0	0	0	0	0	0	0	0	0	0	0	0	0	0	0	0	0	0	0	0	0	0	0	0
TrturKRN4B02G011290	2	2	2	2	11	5	7.992	4.108	6	7	11.001	10	1	2	3	0	0	0	3	1	4.986	4	0	2.066	0	2	1	0	5.234	4	1	3
TrturKRN7A02G021760	3	6	2	6	5	4	2	1	0	4	4	0	1	4	2	2	5	6	2	10	0	0	1	2	0	0	7	4	2	0	2	4
TrturKRN1A02G015970	0	0	1	0	2	0	0	0	0	0	0	0	0	0	0	0	0	0	0	0	4	0	3	0	0	0	0	0	0	0	0	1
TrturKRN2B02G081650	0	0	0	0	0	0	0	0	0	0	1	0	0	0	0	0	0	0	0	0	0	0	0	0	0	0	0	0	0	0	0	0
TrturKRN2B02G054790	4	8	7	4	17.155	8.524	10.582	14	12	13	7	14	9	10	16.049	6	10.308	14	7	6	13	17.082	13	22.995	4	8.44	7	6	8	11	19	15.541
TrturKRN2B02G033920	15.001	14.171	16	9.973	9	3	11.995	10	11	24.503	21.993	16.371	48.002	23.001	45.366	18	8	8.002	10	5	8.001	4.991	5	3	3	10.985	9	3.001	11.001	8.002	5.98	12.001
TrturKRN3B02G080430	0	0	0	0	0	0	0	0	0	0	0	0	0	0	0	0	0	0	0	0	0	0	0	0	0	0	0	0	0	0	0	0
TrturKRN2A02G005290	0	0	0	0	0	0	0	0	0	0	0	0	0	0	0	0	0	0	0	0	0	0	0	0	0	1	0	0	0	0	0	0
TrturKRN1B02G034140	0	0	0	0	0	0	0	0	0	0	0	0	0	0	0	0	0	0	0	0	0	0	0	0	0	0	0	0	0	0	0	0
TrturKRN2A02G018240	10.429	11.581	5.687	9.183	6	8.578	8	17.032	6	4.393	10	6.996	9.386	7.86	18.603	14.004	5.576	7	7.679	7.002	7	8	4	5.751	6.166	12.043	5.893	7.56	7.587	4	10.63	4.316
TrturKRN2A02G049430	25	26	31	41	40	44	64	54	37	46	40	41	38	30	34	47	58	37	47	34	26	31	21	18	33	46.999	24	31.994	19	26	24	20
TrturKRN7B02G056380	0	0	0	0	0	0	0	0	0	0	2	0	0	0	0	0	0	0	0	0	0	0	0	0	0	0	0	0	0	0	0	0
TrturKRN2A02G044670	121.592	122.567	97.481	134	319.98	318.614	355.601	481.825	256.989	224.023	303.273	252.74	143.514	127.221	115.986	168.681	331.866	242.651	225.09	213.939	128.747	235.407	165.158	182.749	242.632	273.044	242.542	212.549	179.602	191.197	161.246	238.807
TrturKRN2B02G037040	0	0	0	0	0	0	0	0	0	0	0	0	0	0	0	0	0	0	0	0	0	0	0	0	0	0	0	0	0	0	0	0
TrturKRN3B02G018440	0	4	2	7.742	3	7.49	1	15	5	6	4.72	4	2	1	1.062	1	3.445	4	5.477	4.067	4	2	0	2	4	3.529	7	6	3	8	4	0
TrturKRN5B02G050240	14	15	8	15	8	5	4	14	6	8	10	10	9	8	9	7	23	18	28.579	13	15	16	12	9	14	17	21	4	13	14	11.121	8.206
TrturKRN1B02G043200	0	0	0	0	0	0	0	0	0	0	0	0	0	0	0	0	0	0	0	0	0	0	0	0	0	0	0	0	0	0	0	0
TrturKRN4B02G035840	5	16	8	17	10	16	6	17	6	15.996	5	8	13	7	18	11	11	8	11	12.001	6	17	13	12	14	16	5	7	12	15.993	12	7
TrturKRN3A02G068570	20.997	17.926	13.452	20.333	22.374	27.26	15.206	29.594	45.638	27.966	23.445	19	13.984	8.615	11	12.401	38	40.41	30.893	33.364	10	23.066	20	24.608	16	27	26.779	24.401	18.599	23.102	14.25	18.855
TrturKRN7A02G027850	59	49	37	57	57	52	46	55	42	46	45	28	44	26	43	43	63	55	58	44	43	56	38	42	31	26	27	26	41	46	41	68
TrturKRN2A02G025520	34	32	26	26	4	18	14	13	14.902	6	16	9	19	12	23	20	35	24	25	20	37.985	45	22	30.952	24	33	40	29	34	26	40	36
TrturKRN4A02G037485	0	0	0	0	0	0	0	0	0	0	0	0	0	0	0	0	0	0	0	0	0	0	0	0	0	0	0	0	0	0	0	0
TrturKRN5A02G004800	1.608	7.24	3.372	2.569	0	4.518	10.169	9.908	2.706	12.493	5.049	9.446	2.063	4	5.71	1.997	6.682	4.29	0	3.111	7.984	20.249	13.815	13.029	5.173	4.332	3.917	8.351	1.808	1.943	17.139	12.64
TrturKRN2A02G028390	21.811	35	26.412	17.586	18.521	29.598	24.994	24.581	18.202	21.284	24.796	9.395	14	13.999	13.451	9.513	4	13	4	7	17	22.425	14.857	23.802	12	13	13	8	21.473	24.296	20.617	16.999
TrturKRN2A02G004850	0	0	0	0	69	114	109	130	103	97	110	88	77	52	108	87	0	0	0	0	0	0	0	0	117	126	129	120	0	0	0	0
TrturKRN1A02G039370	26	20	21	19	39	38	48	56	29	37	27	32	27	14	23	18	35	23	41	24	21	22	23	33	21	31	26	18	28	23	21	31
TrturKRN2A02G013320	0	0	0	0	0	0	0	0	0	0	0	0	0	0	0	0	0	0	0	0	0	0	0	0	0	0	0	0	0	0	0	0
TrturKRN2B02G029250	1.092	5	4.851	2	8	11.763	5	8.186	2	6	2.156	6	5	2.734	7.665	4.438	4.974	18	11	8.308	3	11	1.542	5.002	8.766	17.614	12	6	5.62	3	0	2.411
TrturKRN3A02G035930	0	0	0	0	0	0	0	0	0	0	0	0	0	0	0	0	0	0	0	0	0	0	0	0	0	0	0	0	0	0	0	0
TrturKRN1B02G065400	0	0	0	0	0	0	0	0	0	0	0	0	0	0	0	0	0	0	0	0	0	0	0	0	0	0	0	0	0	0	0	0
TrturKRN2A02G014270	0	0	0	0	0	0	0	0	0	0	0	0	0	0	0	0	0	7	0	0	0	0	0	0	17	39	1	19	0	0	0	0
TrturKRNUn02G003625	1875	2167	2135	2457	1695	2256	2215.99	1796	1270	1820	2091	1665	1248	1007	874	1024	2992	3145	2654	2200	8995.97	9520	7765	9670.97	1668	1575	1534	1367	9102.97	5921	7285	6046
TrturKRN2B02G007085	0	0	0	0	0	0	0	0	0	0	0	0	0	0	0	0	0	0	0	0	0	0	0	0	0	0	0	0	0	0	0	0
TrturKRN1A02G048610	57	77	55	61	58	58	51	73	65	48.515	66	54	46	46	65	77	94	80	98	85	64	94	69	89	86	79	82	83	59	49	67	61
TrturKRN1B02G036440	34.867	36.424	33.992	33.875	54.015	46.875	42.788	52.696	34.81	50.547	41.661	42.524	39.441	16	35.004	35.469	44.668	37.729	32.283	27.002	49.965	53.996	51.28	54.887	29.282	48.418	33.064	17.726	40.46	48.009	30.002	33.984
TrturKRN6A02G052770	135.361	117.196	124.673	167.946	181.535	155.88	202.593	189.373	135.928	137.803	170.502	122.983	98.651	76.286	99.873	82.198	121.856	102.82	126.68	118.535	225.377	226.507	203.74	226.931	92.247	107.318	91.327	101.443	198.999	197.496	161.354	225.699
TrturKRN1A02G052630	6	5.747	5	1	3	7	2	2	5	1	0	0	9	7	2	3.245	4.205	5	5	2	1	8	3	1	4	3	5	2.192	7	6	2	1
TrturKRN2A02G032650	95.89	111.394	83.008	99.009	107.439	150.936	168.758	197.628	105.125	83.864	141.457	97.117	90.796	67.661	122.37	126.027	140.459	106.266	100.326	84.565	63.939	102.543	54.28	63.529	98.732	118.509	105.624	72.96	60.383	60.709	69.743	85.806
TrturKRN2A02G060030	858.54	1115.84	940.598	1111.55	964.485	1329.66	1289.7	1611.92	1076.35	1008.82	1228.5	966.782	1098.65	868.951	1112.69	1036.1	840.68	780.345	899.609	681.155	559.148	717.145	564.54	756.129	1104.04	1112.49	1248.67	962.392	460.272	457.875	505.761	512.783
TrturKRN1B02G023450	0	0	0	0	2	1	1	6	5	5	7	0	3	4	5	1	0	0	0	0	0	0	0	0	1	0	1	4	0	0	0	0
TrturKRN1A02G044820	16	18	23	20	51.39	41	41	65.456	17.773	24.308	32.347	35.421	36.638	16	35	23.003	28	27.015	28	23	25	36	20	36	24	34	20.873	22	23.368	20	28	29
TrturKRN6B02G016450	0	0	0	0	0	0	0	0	0	1	0	0	1	0	0	0	0	0	0	2	1	0	0	0	0	0	0	1	0	0	0	0
TrturKRN6A02G043620	38	61.068	42.403	68.368	47.669	35	40.66	56.682	56.959	42.662	61.787	29.545	33.198	15.406	54.102	43	54.565	43.524	37.373	30	31	54.598	26.59	40.68	25	31	31.453	26	40	31.553	49.939	37
TrturKRN5B02G020765	0	0	0	0	0	1	0	0	0	0	0	0	0	0	0	0	0	0	0	1	0	0	0	0	0	0	0	0	0	0	1	1
TrturKRN2B02G092590	8	5	7	7	6	10	4	3	5	8	3	6	3	2	4	5	4	5	4	5	3	5	6	9	6	4	3	3	2	7	5	5
TrturKRN1B02G036490	0	0	0	0	0	0	0	0	0	0	0	0	0	0	0	0	0	0	0	0	0	0	0	0	0	0	0	0	0	0	0	0
TrturKRN1B02G058690	0	0	0	0	0	0	0	0	0	0	0	0	0	0	0	0	0	0	0	0	0	0	0	0	0	0	0	0	0	0	0	0
TrturKRN4B02G038070	31.874	59.504	52.647	67.241	28.355	53.638	59.538	32.448	60.465	33.881	29.758	22.476	47.78	22.951	38.791	37.358	35.467	41.512	44.903	32.479	95.763	131.556	90.484	83.671	24.934	29.817	34.86	22.952	85.59	99.761	93.318	71.39
TrturKRN1A02G035700	0	0	2	0	0	0	0	0	0	0	0	0	0	0	0	0	0	0	0	0	10	3	9	12.831	0	0	0	0	1	1	8	9
TrturKRN7A02G056300	40.998	29.001	53	54.952	60.551	73.999	57.535	78.549	28.468	56.66	72	48.632	55.999	37.156	50.594	35.094	50.588	32.999	51	48	46	60.642	36	50.568	37.333	45.578	60	35.638	48	47	48	35
TrturKRN3B02G046330	0	0	0	0	0	0	0	0	0	0	0	0	0	0	0	0	0	0	0	0	0	0	0	0	0	0	0	0	0	0	0	0
TrturKRN7A02G050060	0	3	1	1	4	2	2	3	10	11	1	3	1	2	3	0	3	0	3	2	7	1	1	3	2	2	1	0	1	1	0	2
TrturKRN2B02G068050	0	0	0	0	0	0	0	0	0	0	0	0	0	0	0	0	0	0	0	0	0	0	0	0	0	0	0	0	0	0	0	0
TrturKRN2B02G047220	302.58	332.18	305.898	438.558	417.745	447.395	472.02	522.897	413.578	368.781	396.324	319.747	342.237	251.501	323.57	392.718	406.166	386.207	376.985	288.029	276.11	354.261	259.149	310.501	356.38	353.754	378.696	289.634	324.945	276.447	265.107	235.49
TrturKRN7B02G079730	0	0	0	0	0	0	0	0	0	0	0	0	0	0	0	0	0	0	0	0	0	0	0	0	0	0	0	0	0	0	0	0
TrturKRN3A02G078060	0	0	0	0	0	0	0	0	0	0	0	0	0	0	0	0	0	0	0	0	0	0	0	0	0	0	0	0	0	0	1	0
TrturKRN4A02G009110	0	0	1	0	9	4	7	9	3	0	1	1	1	2	0	0	4	0	1	1	1	2	3	0	0	1	0	0	0	0	2	4
TrturKRN1B02G008040	0	0	0	0	0	0	0	0	0	0	0	0	0	0	0	0	0	0	0	0	0	0	0	0	0	0	0	0	0	0	0	0
TrturKRN1B02G033770	43.215	51.638	42.845	71.768	70.891	81.697	70.752	59.804	46.376	57.812	79.713	62.505	59.117	33.322	43.663	54.529	74.328	67.791	57.755	51.265	70.179	83.656	76.045	97.854	35.512	57.261	46.525	33.258	51.219	83.885	67.587	67.146
TrturKRN2A02G067870	0	0	0	0	1	0	1	0	0	0	0	0	0	0	0	0	0	0	0	0	0	0	0	0	0	0	0	0	0	1	0	2
TrturKRN5B02G072700	2	2	0	1	0	4	1	0	2	2	1	2	1	1	0	0	0	1	1	0	3	1	0	5	1	1	1	1	4	6	4	2
TrturKRN1B02G036670	0	0	0	0	0	0	0	0	0	0	0	0	0	0	0	0	0	0	0	0	0	0	0	0	0	0	0	0	0	0	0	0
TrturKRN1B02G036720	18.914	27.608	23.311	38	11.858	19.596	19.369	33.625	19.256	17.014	28.981	22.196	19.843	15	28.31	17.579	13.117	28.428	18.236	24.191	21.476	30.505	18.6	18.84	13.299	14.41	23.998	25	19.517	19.242	24.024	21.915
TrturKRN1B02G055910	4	0	4	1	3	1	5	4	1	1	1	0	0	1	0	0	8	9	5	6	7	5	4	5	1	3	4	0	3	3	7	2
TrturKRN4B02G005680	231.157	275.897	234.375	271.347	167.011	186.615	213.603	278.306	195.164	196.959	213.266	173.297	209.679	159.66	264.642	220.971	150.839	154.914	152.516	161.622	248.108	259.164	207.988	291.287	169.286	188.174	115.809	145.98	217.887	243.894	319.197	239.976
TrturKRN2A02G011395	0	0	0	0	0	0	0	0	0	0	0	0	0	0	0	0	2	0	0	0	0	0	0	0	0	0	0	0	0	0	0	0
TrturKRN6A02G040790	20	17	10	13	17	17.023	11	26	15	17	23	9	20	9	12	11	35	18	43	15	11	11	11	11	31	42	34	28	15	10	8	22
TrturKRN1B02G036750	22.385	17.741	16.06	22.736	10.241	19.736	12.768	23.328	24.765	22.879	8.373	19.132	35.012	17.776	10.772	12.184	15.002	11.971	10.391	7.029	13.001	18.929	17.381	24.306	11.74	4.301	17.319	4	22.374	21.861	14.608	26.826
TrturKRN4B02G031140	0	0	0	0	0	0	0	0	0	0	0	0	0	0	0	0	0	0	0	0	0	0	0	0	0	0	0	0	0	0	0	0
TrturKRN1B02G030010	163.665	268.265	233.839	257.577	239.561	256.444	236.199	278.595	144.19	202.932	221.715	207.612	222.704	181.882	223.812	221.1	261.174	271.036	180.425	171.239	168.435	213.737	147.957	229.137	186.359	205.025	167.975	182.712	204.52	184.729	214.536	190.533
TrturKRN1B02G063270	18	26	29	38.245	65	110	109	112.233	62	30	60	53	45	15	51	60	86	108	78	60	29	50	37	37	68	84.786	85	61	27	31	14	16
TrturKRN5B02G009200	0	0	0	0	0	0	0	0	0	0	0	0	0	0	0	0	0	0	0	0	0	0	0	0	0	0	0	0	0	0	0	0
TrturKRN2A02G061370	13	23	7	12	28	11	21	24	17	12	33	21	8	13	18	14	16	17	28	16	13	14	9	15.672	16	18	25	28	12	13	13	19
TrturKRN2B02G096720	0	0	0	0	0	0	0	0	0	0	0	0	0	0	0	0	0	0	0	0	0	0	0	0	0	0	0	0	0	0	0	0
TrturKRN4A02G052880	0	0	0	0	0	0	0	1	0	0	0	0	0	0	0	0	0	0	0	0	0	0	0	0	0	0	0	0	0	0	0	0
TrturKRN1B02G050710	0	0	0	0	0	0	0	0	0	0	0	0	0	0	0	0	0	0	0	0	0	0	0	0	0	0	0	0	0	0	0	0
TrturKRN4A02G002910	73.001	70.131	76	85.013	63.998	78	89.562	53.519	99.649	73.992	59.002	56	80.997	44.996	87.995	62	100	73.996	98	61.002	63.013	95.001	54.996	78.001	83.008	76.574	82.001	45.004	95	96.011	88	37.428
TrturKRN1B02G036880	3	3	4	1	16	6	27	10	2	7	4	0	0	0	0	0	8	9	17	10	24	18	6	18	5	5	8	6	2	4	5	7
TrturKRN3A02G046650	0	0	0	0	0	0	0	0	0	0	0	0	0	0	0	0	0	0	0	0	0	0	1	0	0	0	0	0	0	0	0	0
TrturKRN2B02G067500	11.988	14.342	23.876	12.217	11.998	14.774	11.9	15.618	13.992	24.771	11.992	20.487	28.451	8.995	28.405	26.405	16.988	14.52	16.004	17.994	18.998	16.267	8.001	14.635	23.47	15	19.004	9.992	13.388	9.22	20.998	10.989
TrturKRN2A02G071895	0	0	0	0	0	0	0	0	0	0	0	0	0	0	0	0	0	0	0	0	0	0	0	0	0	0	0	0	0	0	0	0
TrturKRN1A02G065490	112	122	111	119	102	190	168	212	89	119	127	69	104	70	104	111	133	146	148	123	118	154	116	129	114	115	94	68	124	138	102	156
TrturKRN1B02G036910	0	2	2	2	1	3	3	2	0	3	0	0	4	1	1	3	0	1	3	2	0	2	4	6	2	3	1	3	3	7	4	0
TrturKRN6A02G038400	31	27	22	13	65	67	81.989	42	18	34	28	37	29	21	31	31.996	23	18	14	11	53.417	55.996	45	46.993	19	20	37.005	17	26	26	38	31
TrturKRN4B02G002160	0	1	0	0	0	0	0	0	0	0	0	0	0	0	0	0	0	0	0	0	0	0	0	0	0	0	0	0	0	0	0	0
TrturKRN7B02G042860	0	0	0	0	0	0	0	0	0	0	0	0	0	0	0	0	0	0	0	0	0	0	0	0	0	0	0	0	0	0	0	0
TrturKRN2A02G047070	9.934	7	2	12.962	5.725	18.99	16.911	7.942	7	10.959	4	6.995	11.949	5.962	3.891	10.981	23.56	21.809	11.799	12.913	3.95	11.893	11.537	5	14.611	6.91	14.96	8.938	7	4.315	4.908	5.998
TrturKRN2A02G074240	9	12	9	5	3	5	16	4	5	11	11	5	15	0	12	9	13	10	10	11	6	8	8	9	4	12	8	9	12	2	8	9
TrturKRN4B02G044620	31	18	22	26	31	53	33	53	37	31	35	36	31	25	23	30	53	47	50	36	27	43	37	24	30	46	32	35	27	27	41	19
TrturKRN2A02G018550	18	19	37	27	12	29	21	8	25	8	20.84	17	6	12	15	21	18	12	18	17	18	19	13	15	18	20	17.798	15	14.723	20	15	25
TrturKRN6B02G023140	0	0	0	0	1	0	0	0	0	0	0	0	0	0	1	0	0	0	0	0	0	0	0	0	0	0	0	0	0	0	0	0
TrturKRN3A02G039770	3	5	4	9	1	4	4	2	17	4	3.995	4	0	3	2	2.33	2	6	4	3	1	8	2	2	2	0	4	1	3	2	3	2
TrturKRN1A02G061670	21	48	18	29.751	23	25	17	33	18.038	21	19	28	33	24	16	15	51	52	57	49	23	34	20	31	38	42	30	36	28	25	36	33
TrturKRN2B02G066130	11.999	5.983	7.998	11.993	16.998	32.998	17.997	9.997	3	5	5	1.999	10.999	8.998	14.995	10.997	20.994	26.995	15.997	24.997	8.997	9.998	7.997	6.999	33.995	27.996	36.993	20.996	8.994	6.997	8.999	7.998
TrturKRN1B02G036950	9.002	13.508	14.012	16.006	10	26.51	14.009	15.472	12.995	20.824	21.592	13	22.625	15.976	12.579	17.004	11.638	10.997	8.997	4.002	9.995	20	17.005	18.831	7.998	2.002	8.469	10.008	4.044	5.731	10.997	10.003
TrturKRN7A02G015860	0	0	0	0	2	6	0	11	1	0	4	7	9	3	4	4	0	0	0	1	0	0	0	0	2	0	2	0	0	0	1	0
TrturKRN2B02G060820	26	32	30.9	36	24	32.638	26	43	25	25	31	19	41	14	33.876	21.676	34	34	26.665	32	22	19	8.464	16	23	18	12	30	5	17	23	11
TrturKRN3A02G066350	0	0	0	0	0	0	0	0	0	0	0	0	0	0	0	0	0	0	0	0	0	0	0	0	0	0	0	0	0	0	0	0
TrturKRN6B02G033540	40.489	32.588	41.785	51.633	49.597	71.22	76.028	64.625	56.11	63.736	70.684	63.235	28.078	33.55	66.73	37.676	53.351	67.817	51.854	30.533	50.935	43.597	46.42	56.737	34.04	38.361	59.731	33.896	61.211	65.017	53.542	44.45
TrturKRN1B02G036970	0	0	0	0	0	0	0	0	0	0	0	0	0	0	0	0	0	3	0	0	0	1	0	0	0	0	0	0	0	0	0	0
TrturKRN2B02G081580	12	12	13	12	11	13	14	19	9	13	18	13	9	10	15	7	24	14	13	12	12	11	8	17	11	12	12	6	7	8	9	16
TrturKRN3A02G022590	20	33	19.445	23	29	25	42	43	17	18	26.004	21.003	40.292	18	31.999	17	16.275	25	20	14	23.004	42	19	29	17	24	13	21	23.997	20	27	22
TrturKRN3A02G002070	0	0	0	0	0	0	0	0	0	0	0	0	0	0	0	0	0	0	0	0	0	0	0	0	0	0	0	0	0	0	0	0
TrturKRN4B02G019580	1	0	0	0	1	1	0	0	0	2	0	0	1	0	0	0	3	2	3	5	0	0	0	0	2	3	2	1	0	0	0	1
TrturKRN1B02G040510	74.007	61.998	59.571	80.997	47.4	100.997	86.453	76.966	71.693	91.581	73.009	67.999	94.095	76.186	68	84.626	111.606	104.999	100.409	81.169	61.003	57.998	51.003	69.999	88.004	72.007	71.996	52.588	61.353	43.029	68.121	44.096
TrturKRN1B02G035760	0	0	0	0	0	0	0	0	0	0	0	0	0	0	0	0	0	0	0	0	0	0	0	0	0	0	0	0	0	0	0	0
TrturKRN2B02G070480	119.984	141.764	146.904	146.81	122.029	139.214	165.469	176.822	109.046	94.025	87.051	107.692	128.271	87.88	135.145	112.881	156.336	124.305	153.845	95.768	115.439	164.129	109.506	126.119	85.569	147.669	142.835	116.572	110.784	131.123	117.931	158.072
TrturKRN6B02G072080	107.657	147.286	129.348	137.753	159.705	161.679	153.607	212	127	166.725	127.644	110	118.647	78	128	112	133.387	129	135	109	104	125	95	122	130.673	119.72	102	90	106	116.172	112.662	147.365
TrturKRN3B02G027180	0	0	0	0	0	0	0	0	0	0	0	0	0	0	0	0	0	0	0	0	0	0	0	0	0	0	0	0	0	0	0	0
TrturKRN1A02G033470	173.434	207	164	226.471	259.51	257.529	231.43	391.972	208.521	227.558	233.505	183.871	173.891	152.534	215.529	155	244	180	191	146.002	140.872	176.93	159	206.939	141	204.325	195.929	164.481	140.433	201.719	182.451	244
TrturKRN1B02G070650	16	16	15	19	23	24	15	24	26.338	13.418	13.504	19	15	10	23	16	7	5	7	7	13	21	5	18	7	11	13	6	9	18.223	18	11
TrturKRN2B02G013340	0	0	0	0	0	0	0	0	0	0	0	0	0	0	0	0	0	0	0	0	0	0	0	0	0	0	0	0	0	0	0	0
TrturKRN1B02G041490	0	0	0	0	0	0	0	0	0	0	0	0	0	0	0	0	0	0	0	0	0	0	0	0	0	0	0	0	0	0	0	0
TrturKRN2A02G063210	6	6	0	7	5	15	3	6	5	7	4	2	9	1	6	6	5	5	6	4	2	10	8	5	6	6	3	7	4	3	5	6
TrturKRN6B02G033580	34.855	39.818	21.148	40.926	38.312	54.668	41.119	36.489	38.366	36.424	47.526	34.48	30.057	27.759	36.9	43.026	55.373	55.134	62.846	41.626	39.353	45.639	29.037	46.928	44.862	60.535	52.051	63.043	35.423	47.64	43.909	16.271
TrturKRN1B02G070670	4	14	3	5	9	11	13	24	27	20	23	16	17	13	10	6	3	2	1	0	9	12	8	10	3	5	0	0	4	10	8	12
TrturKRN3B02G004160	19	37.999	18	17	36	23	21	26.002	21	11	19	13.005	21	21	24.003	20.997	17	27	21	13	22	23	17	31	35	21	11	12.996	13.999	20	25	25.998
TrturKRN2B02G073990	0	0	0	0	0	0	0	0	0	0	0	0	0	0	0	0	0	0	0	0	0	0	0	0	0	0	0	0	0	0	0	0
TrturKRN1B02G075120	0	0	0	0	0	0	0	0	0	0	0	0	0	0	0	0	0	0	0	0	0	0	0	0	0	0	0	0	0	0	0	0
TrturKRN1A02G014440	0	0	0	0	0	0	0	0	0	0	0	0	0	1	0	0	0	0	0	0	0	0	0	0	0	0	0	0	0	0	0	0
TrturKRN2A02G000360	14.002	33.636	28	49.453	36	35	32	36	17.995	20.996	40	30	31.01	19	18.394	24	23	33	26.004	13	17	32	19	26.999	16	20.004	21	15	24	30	29.999	29
TrturKRN4B02G057360	0	0	0	0	0	0	0	0	0	0	0	0	0	0	0	0	0	0	0	0	0	0	0	0	0	0	0	0	0	0	0	0
TrturKRN1B02G053030	0	0	0	0	0	0	0	0	0	0	0	0	0	0	0	0	0	0	0	0	0	0	0	0	0	0	0	0	0	0	0	0
TrturKRN1B02G079330	85	109	79	106	154	209	165	221	134	104	132	110	113	52	90	99	160	134	117	115	93	138	94	109	82	100	117	106	104	96	100	129
TrturKRN7B02G040230	21	30	22	32	80	77	100	142	76	77	68	69	47	22	38	40	66	49	61	43	34	59	47	42	40	58	55	72	57	40	44	55
TrturKRN1A02G010670	14.02	11.321	18.813	9.394	8	10.524	11.328	16.762	13	11.998	7.232	7.936	11.429	4.089	10	3.161	17.004	20	8.503	12	21.34	33.267	16.565	25	14.733	8.107	13	6	16.472	12.599	14.998	18
TrturKRN1B02G037050	26	41	31.998	28.002	15	11.999	21	26	25.948	35	19	26	22.001	20	32	27	20	22.998	16	16	11.999	25	20	20	40	43.508	18	20	22	28	23.002	30
TrturKRN7A02G082260	0	0	0	0	0	0	0	0	0	0	0	0	0	0	0	0	0	0	0	0	0	0	0	0	0	0	0	0	0	0	0	0
TrturKRN6B02G010140	1	0	0	0	0	0	0	0	0	0	0	0	0	0	0	0	0	0	0	0	0	0	0	0	0	0	0	0	0	0	0	0
TrturKRN4A02G050570	537.129	733.773	582.795	692.887	687.342	604.748	786.812	1081.1	597.473	546.295	601.144	600.922	516.522	392.635	629.508	625.59	463.561	407.128	342.327	298.117	479.951	661.375	443.033	667.531	291.847	410.986	397.253	308.697	560.271	620.272	578.49	651.432
TrturKRN1A02G032425	0	0	0	0	1	0	0	0	0	2	2	0	0	0	0	0	0	0	0	0	0	1	0	0	0	0	0	0	0	0	0	0
TrturKRN2B02G005800	0	0	0	0	0	0	0	0	0	0	0	0	0	0	0	0	0	0	0	0	0	0	0	0	0	0	0	0	0	0	0	0
TrturKRN5A02G076670	2	1	1	4	6	4	1	0	1	2	0	0	1	0	0	0	13	11	18	14	0	0	3	4	48	17	31	16	2	0	2	0
TrturKRN5A02G009760	111.752	119.798	82.669	128.444	71.446	163.861	148.371	144.586	96.919	102.046	123.69	106.12	105.849	91.362	86.469	112.398	152.218	141.92	125.778	118.27	90.094	124.671	89.502	123.542	158.297	175.365	146.321	165.565	96.362	98.863	88.234	85.611
TrturKRN7A02G048310	11	11	3	10	18	26	27	24	19.512	12	27	20	16.495	4	11	21	25	22	26	7	9	24	14	6	19	13	21.999	21	15	8	12	17
TrturKRN1B02G037100	19.004	20	20	33	22	24.279	27.702	29.412	15	13	19.793	20.43	26.079	19	17.997	13.301	19.005	2	23	25.023	11	16.936	17	16	20	8	17	9.812	18.993	16	22	22.105
TrturKRN2B02G050870	48.011	58.181	32.725	31.698	34.515	36.448	55.949	70.296	45.274	47.857	47.263	29.873	32.705	31.628	48.249	37.547	34.265	32.009	51.93	47.627	26.972	34.216	38.049	32.791	58.157	38.8	44.695	44.85	34.368	49.214	33.859	37.823
TrturKRN1B02G037110	0	1	0	0	0	1	0	0	1	6	0	5	2	2	1	1	0	1	0	0	0	1	2	1	0	2	2	0	2	0	0	0
TrturKRN1B02G070500	0	0	0	0	0	0	0	0	0	0	0	0	0	0	0	0	0	0	0	0	0	0	0	0	0	0	0	0	0	0	0	0
TrturKRN4A02G024740	120.971	234.931	132.151	222.35	193.171	256.343	226.071	242.989	163.54	187.882	223.566	192.918	191.68	85.884	213.809	168.995	129.058	137.876	138.264	104.416	108.301	209.235	148.242	179.613	139.283	123.504	137.677	111.132	156.033	169.591	149.36	128.248
TrturKRN4A02G029250	0	0	1	1	0	0	0	0	0	1	0	0	0	0	2	0	0	0	0	0	0	0	0	0	1	0	0	0	2	0	0	0
TrturKRN1A02G060090	5.964	0	1	4	5	5.787	7	4	8.248	3	0	0	1	1	6	4	8	5	4	4	2.352	4	2	1	11	3	4	1	1	6	1	0
TrturKRN1B02G037140	3.107	2	0	8.174	0	1	0	1.981	1	2.134	0	0	4.001	2	2	6.349	2.067	2.947	1	2	2.983	7.205	2.001	2.986	2.001	1.107	2	2	4.133	3.09	6.001	0
TrturKRN1B02G037150	5	0	2	2	2	6	7	1.091	0	4	1	1	0	0	3	0	7	0	1	0	16.585	13	14	24	0	3	0	2	11.773	5	1	8.451
TrturKRN3A02G016770	0	0	0	0	1	0	0	0	0	0	0	0	0	0	0	1	0	0	0	0	2	0	0	0	0	0	0	0	0	0	0	0
TrturKRNUn02G013635	0	0	0	0	0	0	0	0	0	0	0	0	0	0	0	0	0	0	0	0	0	0	0	0	0	0	0	0	0	0	0	0
TrturKRN6B02G018420	0	0	0	0	0	0	0	0	0	0	0	0	0	0	0	0	0	0	0	0	0	0	0	0	0	0	0	0	0	0	0	0
TrturKRN1B02G037200	14	21	20.016	30	30	25	18	34	27.838	20	27	18	22	7	13.381	13.369	22.663	27.694	29	23	14	29	14	26.544	12	25.05	6	17	23	22.999	31	20
TrturKRN3B02G010810	0	0	0	0	0	0	0	0	0	0	0	0	0	0	0	0	0	0	0	0	0	0	0	0	0	0	0	0	0	0	0	0
TrturKRN5B02G019820	56.989	56.069	43.987	68.709	50.3	83.982	83.331	82.466	96.669	59.298	55.467	50.853	51.657	32.313	50.989	56.307	56.999	56.567	62.68	35.977	52.005	60.24	47.295	77.705	58.993	56.08	66.981	50.708	47.62	40.712	51.365	43.978
TrturKRN2A02G061080	129	161	111	158	148	117	179	258	114	114	143	143	97	67	160	138	257	232	275	185	167	210	152	153	184	221	205	222	133	163	163	205
TrturKRN5B02G081530	0	0	0	0	0	0	0	0	0	0	0	0	0	0	0	0	0	0	0	0	0	0	0	0	0	0	0	0	0	0	0	0
TrturKRN2B02G038720	56	68	49	79	30	44	42	63.582	85	51	54	71	23	13	23	14	6	8	10	10	37	58	40	48	11	10	17	3	51	48	44	55
TrturKRN1B02G037210	0	0	0	0	0	0	0	1	0	0	0	0	0	0	0	0	0	0	0	0	0	0	0	0	0	0	0	0	0	0	0	0
TrturKRN6A02G039520	22.883	24	23.402	33.493	23	23.883	28	29	30	31.636	29	21	25	24	26.747	30.562	30.43	27	33.119	32.996	24.723	27.633	9	25	30	37.012	26.439	21	24	24	22.197	18
TrturKRN1B02G037220	0	0	0	0	0	0	0	0	0	0	0	0	0	0	0	0	0	0	0	0	0	0	0	0	0	0	0	0	0	0	0	0
TrturKRN2A02G050790	0	0	0	0	0	0	0	0	0	0	0	0	0	0	0	0	0	0	0	0	0	0	0	0	0	0	0	0	0	0	0	0
TrturKRN7B02G065660	0	0	0	0	0	0	0	0	0	0	0	0	0	0	0	0	0	0	0	0	0	0	0	0	0	0	0	0	0	0	0	0
TrturKRN6B02G038880	25.658	30.476	24.602	29.75	15.486	22.724	19.499	13.337	14.376	17.574	25.727	19.583	17.428	15.299	16.176	8.206	21.439	26.208	24.275	16.056	18.514	23.597	8.22	13.237	20.376	16.289	19.333	23.577	29.725	17.417	19.475	31.587
TrturKRN1B02G002890	12	10	10	7	20	52	15	37	11	21	16	16	14	13	23	17	20	16	27	16	7	13	12	10	9	18	8	18	15	14	21	11
TrturKRN6B02G074600	0	0	0	0	0	0	0	0	0	0	0	0	1	0	0	0	0	0	0	0	0	0	0	0	0	0	0	0	0	0	0	0
TrturKRN1A02G019580	0	0	0	0	5	0	0	1	0	3	4	0	0	0	0	0	0	1	0	0	1	0	0	2	0	4	3	1	2	1	0	0
TrturKRN1B02G037310	49.968	35	40.617	55.572	54	54	63.678	43.001	28.306	47.093	47.235	32.181	39	25.495	45.92	42	44.633	34.077	48	47.001	47.955	65	35.537	51.088	58	52.145	39.886	40.364	51	38	44.198	28.793
TrturKRN1B02G001020	0	0	0	0	0	0	0	0	0	0	0	0	0	0	0	0	0	0	0	0	0	0	0	0	0	0	0	0	0	0	0	0
TrturKRN1B02G037375	0	0	0	0	0	0	0	0	0	0	0	0	0	0	0	0	0	0	0	0	0	0	0	0	0	0	0	0	0	0	0	0
TrturKRN7A02G008190	0	0	0	0	0	0	0	0	0	0	0	0	0	0	0	0	0	0	0	0	0	0	0	0	0	0	0	0	0	0	0	0
TrturKRN3A02G076010	7	6	5	4	5	0	6	8	7	1	5	1	0	1	1	2	2	5	8	7	1	0	1	0	0	0	1	1	2	1	1	0
TrturKRN1B02G037480	39.474	46.002	34	65.003	39	42.295	62.395	66.452	62.875	29.637	48.002	50	24.549	18	35.002	38	31.007	34	43.002	36.376	32	65	20	47.07	27.02	34.423	36.005	25	38.007	41.06	51.455	56.003
TrturKRN2A02G076570	0	0	0	0	0	0	0	0	0	0	0	0	0	0	0	0	0	0	0	0	0	0	0	0	0	0	0	0	0	0	0	0
TrturKRN3B02G017850	0	0	0	0	0	0	0	0	0	0	0	0	0	0	0	0	0	0	0	0	0	0	0	0	0	0	0	0	0	0	0	0
TrturKRN1B02G006270	150	200	220	217	333	428	390	311	152	211	206	150	153	192	286	306	157	192	175	107	594	269	243	434	350	466	519	326	243	148	169	210
TrturKRN3B02G047670	84	93	72	120	30	44	55	40	41	52	51	40	46	37	46	37.105	16	21	9	13	68	100	60	86	24	31	37	8	80	89	89	74
TrturKRN1A02G053705	1	1	0	1	5	1	6	6	3	3	1	8	5	2	3	2	0	0	3	0	4	2	0	1	0	0	0	0	3	8	3	0
TrturKRN1B02G037510	4	11	4	6	3	6	0	3	2	2	4	3	1	1	2	1	1	1	2	0	1	2	3	1	1	2	2	1	2	5	2.002	1
TrturKRN3B02G004750	0	0	0	0	0	0	0	0	0	0	0	0	0	0	0	0	0	0	0	0	0	0	0	0	0	0	0	0	0	0	0	0
TrturKRN4B02G029500	47	70	60	92.008	95	92.526	93.262	117.172	111.478	69.934	72.783	69	69	46.355	93	69.934	71.422	54	71.157	69.162	48	72	57.216	79	55.872	59.232	58.417	68	55.458	53.689	67.537	57.551
TrturKRN7A02G027400	8	3	11	1	9	11	10	10	13	10	6.258	12	5	4	11	8	9	5	18	8	8	7	11	12	14	8	3.088	9	9.441	12	4	5
TrturKRN1B02G049310	29	22	26	31	23	15	34	25	18	16	16	15	19	14	6	7	6	6	5	7	12	9	8	11	4	12	10	6	15	15	10	14
TrturKRN3B02G096100	0	0	0	0	0	0	0	0	0	0	0	0	0	0	0	0	0	0	0	0	0	0	1	0	0	0	0	0	0	0	0	0
TrturKRN1B02G030740	4	0	2	1	12	15.563	17	21.905	31.73	19.56	13	13.973	12.002	11	13	11.006	7.996	0	12	4.692	7.997	6	6.348	3	13.004	12.004	15	7.82	3	3	11.609	1
TrturKRN4A02G000480	22.008	22	28.003	18	10	23.444	22.406	24	19	26.085	22.306	22.968	17.397	13.429	22.464	13.637	29.005	25.752	16.002	26.451	22.002	17.002	23.462	15.284	25.507	15.327	26.991	21.444	24	30.064	18.726	25.007
TrturKRN1B02G037520	13	21	21	30.623	25	18	21.929	40	26.458	22.531	14	14.301	25.998	13	41.666	14.421	18	23.997	34.652	22.995	14	14	9	24.996	11	15.998	20	10	13	13	16.98	21
TrturKRN2A02G003620	4	0	6	1	0	0	0	1	0	0	0	1	1	2	0	2	0	0	0	0	1	0	0	1	0	1	0	0	0	0	0	0
TrturKRN1B02G037530	50.597	64.346	54.71	84.221	111.678	150.516	136.913	138.393	56.554	71.425	88.485	67.799	41.746	16.449	46.552	46.181	158.342	128.169	129.295	86.11	135.031	164.871	103.959	134.465	88.464	83.693	90.796	93.114	112.717	73.017	114.653	89.687
TrturKRN2A02G063720	47.994	32.268	55.428	58.979	20.245	47	47.381	37.644	55.155	58	46.999	46.995	39.994	30	44	35.305	63.759	68.004	69.875	58.997	29.996	45.997	36.369	51	41.004	66.01	46.988	38.999	43	37.816	47.39	26.004
TrturKRN4A02G000390	12	10	12	20	9	16	20	20	13	2	11	7	4	4	24	13	22	16	11	11	12	13	7	5	15	16	15	9	10	17	12	7
TrturKRN2A02G053970	39	44	49	44	67	75	48	42	34	42	42	28	55	23	38	33	38	25	24	24	58	64	72	60	34	25	48	26	58	55	54	42
TrturKRN6A02G000650	0	0	0	0	0	0	0	0	0	0	0	0	0	0	0	0	0	0	0	0	0	0	0	0	0	0	0	0	1	0	0	0
TrturKRN2B02G002810	0	0	0	0	0	0	0	0	0	0	0	0	0	0	0	0	0	0	0	0	0	0	0	0	0	0	0	0	0	0	0	0
TrturKRN3B02G071200	9	5	4	7	7	11	10	10	3	8	13	3	9	5	7	5	25	13	28	15	1	7	2	2	25	29	23	20	5	5	3	1
TrturKRN1B02G037590	0	0	0	0	0	0	0	0	0	0	0	0	0	0	0	0	0	0	0	0	0	0	0	0	0	0	0	0	0	0	0	0
TrturKRN2A02G083810	0	0	0	0	0	0	0	0	0	0	0	0	0	0	0	0	0	0	0	0	0	0	0	0	0	0	0	0	0	0	0	0
TrturKRN7B02G040390	0	0	0	0	2	2	3	0	0	0	1	0	0	0	0	0	0	0	0	0	5	0	2	5	0	0	0	0	1	1	0	3
TrturKRN1B02G071240	32	24	21	29	23	18	36	25	35	25	33	17	21	21	26	24	33	29	32	14	14	33	10	18	16	26	15	25	21	15	16	12
TrturKRN7B02G037900	13	13	21	24	28	27	26	17	11	20	34	25	20	12	24	26	23	21	23	20	34	44	28	33	32	32	21	15	21	19	22	17
TrturKRN6A02G023630	0	0	0	0	0	0	0	0	0	0	0	0	0	0	0	0	0	0	0	0	0	0	0	0	0	0	3	0	0	0	0	0
TrturKRN1B02G037630	84.952	391.8	261.829	208.545	95.934	430.94	326.953	335.475	333.387	386.948	280.949	138.007	212.812	0	209.321	279.156	347.603	322.149	308.98	225.749	377.005	282.378	441.206	389.439	249.663	421.034	89.488	261.662	452.164	201.834	442.749	238.268
TrturKRN4B02G025850	108	112.368	107	116.727	75	115.432	114.801	142	96.446	96.422	111.792	86	96.188	70	89.346	71.367	133.124	124.001	160.067	91.802	71.294	104	98.772	84.65	117.601	142.388	113.99	100.677	97.159	103.419	87.083	93.868
TrturKRN1B02G037640	0	0	0	0	0	0	0	0	0	0	0	0	0	0	0	0	0	0	0	0	0	0	0	0	0	0	0	0	0	0	0	0
TrturKRN1A02G027950	0	0	0	0	0	0	0	0	0	0	0	0	0	0	0	0	0	0	0	0	0	0	0	0	0	0	0	0	0	0	0	0
TrturKRN2A02G079990	0	0	0	0	0	0	0	0	0	0	0	0	0	0	0	0	0	0	0	0	0	0	0	0	0	0	0	0	0	0	0	0
TrturKRN1B02G037710	0	0	0	0	0	0	0	0	0	0	0	0	0	0	0	0	0	0	0	0	0	0	0	0	0	0	0	0	0	0	0	0
TrturKRN3B02G054310	0	2	0	0	0	0	0	0	0	0	0	2	0	0	0	0	0	1	0	0	1	0	0	0	0	1	3	1	0	0	0	0
TrturKRN3B02G025140	6	12.622	9.992	9	19	14.002	20.867	13.003	16.997	5	23.992	12	9	5	14.508	16.005	8	8.978	10	8	13.999	19.006	15.995	16.638	14.003	11	11	11.566	8.997	19.008	11	20
TrturKRN4A02G034440	0	0	0	0	0	0	0	0	0	0	0	0	0	0	0	0	0	0	0	0	0	0	0	0	0	0	0	0	0	0	0	0
TrturKRN2A02G046270	0	0	0	0	0	0	0	0	0	0	0	1	0	0	0	0	2	0	0	0	0	0	0	0	0	0	2	0	0	0	0	0
TrturKRN3A02G012350	0	0	0	0	0	0	0	0	0	0	0	0	0	0	0	0	0	0	0	0	0	0	0	0	0	0	0	0	1	0	0	0
TrturKRN7A02G065890	0	0	0	0	0	0	0	0	0	0	0	0	0	0	0	0	0	0	0	0	0	0	0	0	0	0	0	0	0	0	0	0
TrturKRN2A02G030790	7.57	1	1	1.672	4.268	4.785	3.776	3	4	1	2	1.398	2	0	1	5.402	6.594	2.499	3	0	1	3.728	1	0	0	2	0	1	0	1	0	1
TrturKRN4B02G026160	3	3	1	4	2	2.602	2	2	1	2	6	3	0	0	3	4	1	3	0	1	2	6	4	5	1	3	3	0	4	1	1	4
TrturKRN6B02G076300	101	100	97.635	141.006	120.005	129.009	148.011	155.005	114.204	94	138.004	83.003	98.999	79.99	66.997	107.998	76.003	87	59	78.998	128.008	130.149	107.997	119	70	68	64	83	103.004	110	122	112
TrturKRN1B02G037880	18	20	12	13	5	6	4	4	6	5	9	4	9	14	15	10	29	24	38	14	12	9	12	8	28	59	38	27	10	14	6	12
TrturKRN2B02G011580	11	8	13	13	31	25	57	36	30	23	31	16	26	12	13	11	10	7	9	9	6	11	15	22	5	7	14	6	14	16	21	16
TrturKRN6B02G050110	16.377	17.658	18.006	17	15.998	15.285	18.057	11	12.996	7.999	12.998	10.009	6.61	12	22.641	8	17.291	20	3.001	6.002	14	16.008	10.984	10.995	10.996	14.013	13.999	12.999	18.874	9	12.999	15
TrturKRN2B02G059350	8	3	2	1	1	4	5	2	0	2	1	3	1	1	0	0	4	2	1	2	3	2	5	1	1	0	3	1	3	3	1	4
TrturKRN7B02G022530	56.659	69.143	61.689	48.344	55.24	79.813	59.034	96.616	45.182	67.175	59.697	43.738	72.49	41.458	50.866	70.442	84.704	41.893	51.554	64.222	41.383	61.883	49.961	57.711	40.58	62.311	40.954	46.743	33.576	45.834	64.649	35
TrturKRN1A02G053620	0	0	0	0	0	0	0	0	0	0	0	0	0	0	0	0	0	0	0	0	0	0	0	0	0	0	0	0	0	0	0	0
TrturKRN2B02G073330	0	0	0	0	0	0	0	0	0	0	0	0	0	0	0	0	0	0	0	0	0	0	0	0	0	0	0	0	0	0	0	0
TrturKRN1B02G037970	0	0	0	0	0	0	0	0	0	0	0	0	0	0	0	0	0	0	0	0	0	0	0	0	0	0	0	0	0	0	0	0
TrturKRN3A02G075370	2	5	5	2	7	6	4	2	4	7	13	10.019	13	13	16	13	2	4	4	2	4	5	3	9	5	7	5	7	4	4	5	4
TrturKRN1A02G028180	40.009	49.633	47.472	48.005	36.196	31.782	34.827	45	14	30.402	17.792	21	31.59	29	35.967	31.638	59.602	60.598	101.781	66.179	54.586	50.275	48.621	55.629	34.475	36	43	22.014	44	35.254	35.905	37.988
TrturKRN1A02G024810	29.551	38.172	30.157	33.018	40.392	29	35.737	33.116	51.575	20.917	28.321	22.292	13.744	32.279	18.4	32.117	46.412	27	29.06	27.493	23.711	38.96	39.607	19.399	22.811	22.434	23.386	23.428	18.072	27.685	24.851	18.31
TrturKRN7B02G017990	10	20.815	9.001	16	18	13	25	27	28	8.983	7.054	13	18.004	9.998	27.817	23.584	37	26.439	44.503	17	12	12.001	12.831	15	25	24.003	29.518	23	3	6	6.001	11
TrturKRN3A02G024550	13.992	12.221	15	22	11	26	21	17	22	17	21	20	9.156	9	19	11	22	16	27	18	23	25	19	10	18	16	16	5	13	13	25.001	17
TrturKRN3B02G026470	0	0	0	0	0	0	0	0	0	0	0	0	0	0	0	0	0	0	0	0	0	0	0	0	0	0	0	0	0	0	0	0
TrturKRN1A02G040840	0	0	0	0	0	0	0	0	0	0	0	0	0	0	0	0	0	0	0	0	0	0	0	0	0	0	0	0	0	0	0	0
TrturKRN1B02G045580	50.006	56	40.998	62.458	49.466	93.004	67.082	77.626	84	61.005	60.017	63	37	31	49	46	107.658	100	61.534	60	56.517	79.009	56.774	69.002	95.757	55.003	64	52	72.996	64	59.005	65.997
TrturKRN6B02G039960	17406	19069	14288	17768	12278	16476	19004	13657	10441	21082	17321	18439	16330	15015	14905	13734	12174	11805	10738	8730.99	15126	16321.9	15681.9	17711	10523	10558	10151	9273	17698	18428	16606	17907
TrturKRN1B02G037980	0	0	0	0	0	0	0	0	0	0	0	0	0	2	0	0	0	0	0	0	0	0	0	0	0	0	0	0	0	1	0	0
TrturKRN5A02G051100	0	0	0	0	0	0	0	0	0	0	0	0	0	0	0	0	0	0	0	0	0	0	0	0	0	0	1	0	0	0	0	0
TrturKRN4B02G027740	37.967	57.123	32.005	77.309	58.655	66.179	53.342	55.771	66.115	43.474	62.994	39.618	46.931	24.339	26.004	48.281	59.805	26	50.605	53.633	51.088	69.111	56.038	68.915	24.325	56.645	26.882	24.548	44.831	46	67.992	34.003
TrturKRN2B02G019290	2	2	0	0	4	2	3	2	0	0	6	2	1	1	1	1	1	0	0	1	0	0	2	0	0	0	1	3	3	8	2	0
TrturKRN1B02G038040	0	0	0	0	0	0	0	0	0	0	0	0	0	0	0	0	0	0	0	0	0	0	0	0	0	0	0	0	0	0	0	0
TrturKRN2B02G037505	0	0	0	0	0	0	0	0	0	0	0	0	0	0	0	0	0	0	0	0	0	0	0	0	0	0	0	0	0	0	0	0
TrturKRN2B02G060260	147.169	175.922	151.385	209.671	123.253	143.059	179.832	168.15	188.328	137.572	154.809	145.862	183.643	104.828	199.517	157.956	191.174	160.274	137.997	149.004	122.541	167.415	121.23	141.294	107.907	135.515	114.845	104.16	145.904	134.324	149.778	91.304
TrturKRN1A02G048710	0	0	0	0	0	0	0	0	0	0	0	0	0	0	0	0	0	0	0	0	0	0	0	0	0	0	0	0	0	0	0	0
TrturKRN6B02G009300	0	0	0	0	0	0	0	0	0	0	0	0	0	0	0	0	0	0	0	0	0	0	0	0	0	0	0	0	0	0	0	0
TrturKRN2B02G049960	24	30	33	32	20	38	37	44	26	43	38	27	38	22	28	29	24	19	20	28	40.575	34	27	35	38	26	28	30	32	46	23	22
TrturKRN6B02G023940	3	5	2	1	12	2	1	7	9	0	8	2	3	0	4	0	2	0	0	2	0	3	6	2	4	1	2	0	2	3	3	2
TrturKRN1B02G038060	0	2.001	5.005	3	5.248	0	1	6.001	1	1	1.001	0	0	3	0	0	5.001	3	0	0	2	1	1	2	1	0	4.001	0	2	1.001	0	1
TrturKRN6B02G051490	0	1	0	0	3	0	0	0	0	0	0	3	0	0	0	0	0	0	0	2	0	0	0	0	0	0	0	0	0	0	0	0
TrturKRN6B02G003990	9	5	2	6	1	2.724	3	2	3	1	3	2	0	3	2	3	9	7	4	4	2	4	5	3	4	4	2	4	5	3	5	4
TrturKRN2A02G082590	47.906	66.945	37	79.002	70	60	81	75	75	88.98	79	74	78.666	34	71	57.438	65	72.519	59.901	33	48.433	78	49	63.978	40.892	62	33.298	30	60.002	84	86	70
TrturKRN5A02G010270	41.997	36.991	31.978	26	43	62	74	65.498	61.18	44.997	50.996	40	45	23	61	51.996	44.001	33.002	31.995	43.997	37	45.004	32	36.996	50	50.997	40	27.001	17.987	56.994	40	31.297
TrturKRN5A02G001260	3	3	0	4	2	5	0	2	4	1	0	0	0	0	6	3	2	2	6	7	2	3	6	2	5	1	2	2	3	4	6	1
TrturKRN1B02G040710	7	9.828	7	11	11	6	12	31	32	11	10	12	19	15	14	11	24	35	20	19	4	5	1	6	24	25	19	27	5	8	6	7
TrturKRN5B02G068970	0	2	1.473	3	3	4	3	15.322	5	3	8.021	6	2.001	1	8	0	1	1.002	0	4	4	6	3.001	9	0	1	1	0	8.036	4	0.818	5
TrturKRN1A02G036510	0	0	0	0	0	0	0	0	0	0	0	0	0	0	0	0	0	0	1	0	0	0	0	0	0	0	0	0	0	0	0	0
TrturKRN5B02G044180	39	45	46	45	20	30	53.002	32	17	27	16	9	23	14	26	21	18	28	31	19	55	51	45	46	19	35	33	29	45	57	41	47.438
TrturKRN4A02G038020	0	0	0	0	0	0	0	0	0	0	0	0	0	0	0	0	0	0	0	0	0	0	0	0	0	0	0	0	0	0	0	0
TrturKRN5A02G024820	21.137	43.765	51	40.003	27.546	44	43.003	45.997	43.005	33.002	57.428	32.703	37.68	35	48.75	37.015	24.642	30	20.65	35	45.005	44.527	42.725	40	31.766	28	31.008	25	63.778	44.787	38.194	43
TrturKRN5A02G041920	43	69.555	71.531	76.541	65	132.59	91	87	53.956	51	75.555	62	54	49	67	58.998	84.948	75.561	86.984	91.014	73.999	67.496	50.48	80	67.998	61	85.045	53.485	66.187	49.354	52	61.492
TrturKRN1B02G002980	0	0	0	0	0	0	0	0	0	0	0	0	0	0	0	0	0	0	0	0	0	0	0	0	0	0	0	0	0	0	0	0
TrturKRN2A02G025150	167.795	215.367	167.995	260.709	133.627	127.667	147.581	171.999	108.216	93.826	102.621	107.617	135.232	74.622	140.566	116.523	110.172	93.658	99.663	93.256	134.283	169.996	122.754	187.694	94.003	115.6	104.145	93.591	150.471	168.705	193.094	185.424
TrturKRN1B02G038096	0	0	0	0	0	0	0	0	0	0	0	0	0	0	0	0	0	0	0	0	0	0	0	0	0	0	0	0	0	0	0	0
TrturKRN5B02G041000	3	1	0	0	3	1	0	1	0	0	1	0	2	0	4	0	0	1	2	0	4	3	1	0	13	2	9	2	0	0	1	0
TrturKRN1B02G038110	34.015	30	30	37	23	30.883	37	37	39	26	30.251	28.4	21	13	20	31	29	30.391	28	18.741	31.01	50	38.196	31	17	9	28	12	22	26.624	30	46.523
TrturKRN5B02G055920	104	117.426	116.001	140.988	85.009	132	121.014	156.139	129.999	117.098	149.043	100	90	76.028	140.997	123	150.999	151.998	144.422	99.001	118.998	152.005	84.001	139.999	145	131.025	132.038	99.044	85.002	86.991	134.004	107.004
TrturKRN1B02G038150	0	0	0	0	0	0	0	0	0	0	0	0	0	0	0	0	0	0	0	0	0	0	0	0	0	0	0	0	0	0	0	0
TrturKRN1B02G038170	8.003	21.001	18.014	22	7	16.996	14	15.005	7.993	11.996	13.001	19.994	11.468	11	10.001	13.229	11	22.052	17.003	17.997	17.01	22.532	22.998	18.429	9	3	13	12	14.996	11	13	12
TrturKRN1B02G038300	18.34	3	5	9	32.52	54	42	52	35	47.412	36	25	22	15	12	22.002	16	16	13	22	21	22	11	8	16	27	18	15	12	13	16	12
TrturKRN1B02G011930	60.713	42.758	45	34	66	71	103.528	100	54	101	82	61	64	66	76	62.456	88	94	86	67	41	62	33	52	122	131.593	75	52	50	35	48	52
TrturKRN4B02G029730	136	126	87	142.399	115	116.007	108	163.997	111.95	81.543	83	94	93.998	88	108.959	110	88	88	78	58	84.004	107.976	88.976	109	102	93	103	81	83	108.968	95.996	137
TrturKRN3B02G055610	92.79	129.371	70.697	130.896	113.903	135.064	125.796	208.897	103.667	100.307	125.144	128.675	85.491	81.7	96.492	126.942	166.803	130.84	144.845	96.097	64	98.801	69.061	100.204	107.735	101.059	114.383	114.418	72.578	82.574	88.752	91.586
TrturKRN1B02G038380	20.273	18.133	20.805	17	13	21.809	13.401	7	18	16.757	19	8.175	11.266	5	12.256	13.395	19	29	25.815	12.234	12.29	20.977	9.052	23	22	22	16	12	13.254	18	14	11.147
TrturKRN5A02G033210	11	17	30	30	50	61	59	84	19	25	42	10	13	17	8	13	33	40.808	43.966	34	20	17	22	15	20	37	22	14	6	14	22	15
TrturKRN4B02G033710	0	0	0	0	1	0	0	0	0	0	0	0	0	0	0	0	0	1	0	0	0	0	0	0	0	0	1	1	0	0	0	0
TrturKRN2A02G002610	0	0	0	0	0	0	0	0	0	0	0	0	0	0	0	0	0	0	0	0	0	0	0	0	0	0	0	0	0	0	0	0
TrturKRN6B02G070690	0	0	0	0	0	0	0	0	0	0	0	0	0	0	0	0	0	0	0	0	0	0	0	0	0	0	0	0	0	0	0	0
TrturKRN3B02G065720	0	0	0	0	0	0	0	0	0	0	0	0	0	0	0	0	0	0	0	0	0	0	0	0	0	0	0	0	0	0	0	0
TrturKRN4B02G046050	0	0	0	0	0	0	0	0	0	0	0	0	0	0	0	0	0	0	0	0	0	0	0	0	0	0	0	0	0	0	0	0
TrturKRN4A02G062840	0	0	0	2	0	0	0	0	2	0	1	0	1	0	0	0	4	2	0	0	2.999	0	0	1	0	0	2	0	0	0	2	0
TrturKRN6B02G025290	20	26.891	29	41	29.794	29	39	49.941	24.953	30	25.901	35	33.015	24	23	18	41	29	30	32	39	40	22	18	28	25	39.951	27	25	21.577	34	31
TrturKRN1B02G038450	78.994	63	45.452	68.561	75	81.997	85	109.997	57	67.953	87	66	63.568	57.997	79.997	74.531	86.53	50.397	66.501	64.118	69.587	76.997	51.54	61.997	80	86.937	82	52.376	71	69	66	75
TrturKRN3B02G040630	0	1	2	0	0	1	0	2	0	1	2	0	0	0	0	0	0	0	0	0	0	0	0	1	0	0	0	0	0	0	0	0
TrturKRN7A02G039790	1	0	0	1	1	1	1	0	1	0	0	0	1	0	1	2	0	0	0	1	0	0	0	1	2	2	1	0	0	1	1	0
TrturKRN1B02G038460	4	6	3	11.65	3	13	6	9	6	7	8.54	9	8	10	3	2	0	0	5	1	3	2	4	4	3	2	1	0	4	1	5	3.995
TrturKRN1A02G044840	0	0	0	0	0	0	0	0	0	0	0	0	0	0	0	0	0	0	0	0	0	0	0	0	0	0	0	0	0	0	0	0
TrturKRN1A02G042140	0	0	0	0	0	0	0	0	0	0	0	0	0	0	0	0	0	0	0	0	0	0	0	0	0	0	0	0	0	0	0	0
TrturKRN7A02G074560	0	0	0	0	0	0	0	0	0	0	0	0	0	0	0	0	0	0	0	0	0	0	0	0	0	0	0	0	0	0	0	0
TrturKRN1B02G062410	0	1	0	0	1	0	2	1	0	0	1	0	0	1	0	0	0	1	0	0	0	0	0	0	0	2	0	1	0	0	0	0
TrturKRN1B02G038510	28.428	37.237	25.555	25.168	29.795	49	50.591	23.544	32.758	35.991	31.504	22.548	25.845	20	17.276	28.631	32.153	26.473	26.619	17.82	27.171	47.993	33.176	21.598	23.494	22.451	37	27.36	28.554	27.577	30.429	23.974
TrturKRN2A02G043040	13	15	4	12.491	13	8	9	6.353	18.064	12	2	12	18	6	3	9	4	5	2	7	7	12	9	12.299	10	1	6	2	7.372	17	18	17.584
TrturKRN3B02G092900	1	0	2	1	1	6	2	1	1	1	1	5	0	0	5	2	1	2	0	4	1	2	1	5	1	1	0	1	1	4	0	6
TrturKRN1B02G038600	23	40.003	29.002	40.539	24	50.001	52.003	30.001	45.001	37.558	32	25	53.355	39.884	25.001	31.52	45	27.516	37.002	34	24.002	31.001	14	30.741	22.002	35	22.002	43	23.001	34.001	30.253	23.001
TrturKRN3B02G016605	0	0	0	0	0	0	0	0	0	0	0	0	0	0	0	0	0	0	0	0	0	0	0	0	0	0	0	0	0	0	0	0
TrturKRN2A02G061860	26	11	19	16	14	17	17	9	19	8	32	13	9	7	11	8	15	17	7	8	10	26	11	17	14	5	12	7	16	7.999	18	8
TrturKRN7B02G050550	173	65	80	63	382.001	214	347.001	440.001	119	259.001	193	90	182.387	166	363.001	285.001	381.532	514.001	781.002	408.001	227.001	247.001	252.001	215.998	731.002	612.001	515.001	432.001	95	125	102	122
TrturKRN3B02G036390	47.014	49.065	39.403	50.513	45.891	64.09	59.134	33.867	50.068	50.178	51.419	25.461	49.457	30.166	63.325	53.992	47.538	71.694	39.894	45.089	26.375	48.005	36.481	53.776	47.927	50.122	44.616	28.1	56.945	28.337	45.995	32.751
TrturKRN1B02G058380	65	106	72	113	19	29	31	33.262	21.208	22	11.128	15	17	11	25	17	104	134	134	99	62	113	69	94	20	17	24.226	15	81	81	55	88
TrturKRN1A02G045400	0	0	0	0	0	0	0	5	0	0	0	0	0	0	0	0	0	0	0	0	0	0	0	0	0	0	0	0	0	0	0	0
TrturKRN1B02G038610	58.551	71.045	40.006	76.894	96.343	88.859	74.377	62.428	56.788	61.21	74.792	52.256	60.5	52.44	59.189	46.239	55.19	80.86	60.665	31.551	53.382	64.124	53.269	85.116	66.078	61.246	67.753	58.818	51.568	48.412	60.121	56.184
TrturKRN5B02G035050	1.184	0	0	0	0	0	0	0	0	0	0	0	1.359	0	0	0	0	1	0	0	1	0	0	0	0	2.155	3.238	0	0	0	0	0
TrturKRN3B02G041700	10.606	7.206	10.102	8.239	22.835	18.441	33.979	28.468	17.008	11.991	9.671	18.988	10.982	10.428	14.016	8.991	9.348	11.002	6.391	9.589	20.85	37.271	19.463	28.12	13.862	11.989	8.997	10.973	21	14.944	20.622	20.015
TrturKRN5B02G052430	0	0	0	0	0	0	1	0	0	0	0	0	0	0	0	0	0	0	0	0	0	0	0	0	0	0	0	0	0	0	0	0
TrturKRN1A02G034200	339.916	405.48	317.237	414.843	444.408	407.492	490.597	683.645	383.695	333.265	353.433	365.233	273.491	230.396	400.786	381.915	549.124	503.596	494.781	343.673	244.224	363.032	271.571	360.798	474.462	413.253	397.38	276.999	325.406	315.639	356.119	377.912
TrturKRN2B02G040610	12	2.099	2	5	4	7	8.841	7	8.519	17	6.306	6	5	4	1.075	4	10	3	1	6	5	7	4	6	5.265	0	8	3	8	6	8	4
TrturKRN3A02G017860	0	0	0	0	0	0	0	0	0	0	0	0	0	0	0	0	0	0	0	0	0	0	0	0	0	0	0	1.414	0	0	0	0
TrturKRN6B02G041900	1	0	2	5	1	0	1	3	4	1	1	0	2	0	0	0	3	2	7	0	1	0	2	1	2	1	0	0	3	1	2	0
TrturKRN2A02G004530	0	0	0	0	0	5	0	0	5	3	3	2	0	0	0	0	0	1	0	1	0	0	0	0	1	0	0	1	0	0	0	0
TrturKRN2A02G056100	20.638	21	21.974	23.845	23	31	17.997	29.941	18.478	13.591	13.399	19.474	33.807	7.488	24	17.573	15	31	18	29.01	13.338	30	11.707	20.706	29.923	47.463	30.846	28.864	10.635	13	17	6
TrturKRN1B02G038620	42.971	69.59	56.096	47.995	49.302	58.59	76.588	76.298	48.001	57.249	52.453	42.239	67.598	46.295	49.25	55.001	65.215	66.268	33.747	52.265	37.541	87.022	38.956	75.356	41.841	47.901	58.619	54.252	43.989	65.334	57.629	43.27
TrturKRN5A02G072060	0	0	0	0	0	0	0	0	0	0	0	0	0	0	0	0	0	0	0	0	0	0	0	0	0	0	0	0	0	0	0	0
TrturKRN5A02G014510	0	0	0	0	0	0	0	0	0	0	0	0	0	0	0	0	0	0	0	0	0	0	0	0	0	0	0	0	0	0	0	0
TrturKRN1B02G038700	30	27.573	38	28	28.616	41	40	48	15	28	33	21	17	25	32	34	33	30	37	22	35	24	40	27	48	52	28.532	47	26	21	36	41
TrturKRN4A02G043140	0	0	0	0	0	0	0	0	0	0	0	0	0	1	0	0	0	0	0	0	0	0	0	0	0	0	0	0	0	0	0	0
TrturKRN1B02G038740	1	1	0	0	5	2	9	8	3	3	5	2	2	2	0	0	0	0	0	0	1	1	1	0	0	2	0	0	1	1	1	2
TrturKRN1A02G061010	0	0	0	1.015	0	0	0	0	0	0	0	0	1.053	1.001	0	0	1.001	0	0	0	0	0	1.089	2.005	0	0	0	0	0	0	0	0
TrturKRN2B02G092230	0	0	0	0	0	0	0	0	0	0	0	0	0	0	0	0	0	0	0	0	0	0	0	0	0	0	0	0	0	0	0	0
TrturKRN1B02G038780	0	0	0	0	0	0	0	0	0	0	0	0	0	0	0	0	0	0	0	0	0	0	0	0	0	0	0	0	0	0	0	0
TrturKRN6B02G047160	20	36	41	41	18	16	13	22	20	21	19	32	25.361	17	60	50	39	32	32	38	25	44	39	29	60	23	18	37	25	32	25	27
TrturKRN1A02G052890	0	0	0	0	0	2	0	0	0	0	0	0	0	0	0	0	0	1	0	1	0	0	2	0	0	2	1	0	0	0	0	0
TrturKRN2B02G033150	0	0	0	0	0	3	0	0	0	0	0	0	0	0	0	0	0	2	0	0	0	0	0	0	0	0	0	0	0	0	0	0
TrturKRN1B02G038880	4	3	6.999	5.001	0	3	8	11.598	8	12.544	7	6	2	0	1	0	3	0	4	4	8.243	8.29	7.312	10.989	8.991	1	7.529	7	9.001	5.252	6	10.599
TrturKRN1B02G039000	25.06	17.299	17.427	21.288	25	25.62	33.842	37.206	19.001	24	20.34	24.376	15.23	14.32	32.468	18	33.458	24.731	46.497	22.158	17.376	22.364	24.448	17.691	24.377	18.562	24.399	18.844	20	14.507	16.32	19
TrturKRN2A02G083030	0	0	0	0	0	0	0	0	0	0	0	0	0	0	0	0	0	0	0	0	0	0	0	0	0	0	0	0	0	0	0	0
TrturKRN2A02G080570	0	0	0	0	0	0	0	0	0	0	0	0	0	0	0	0	0	0	0	0	0	0	0	0	0	0	0	0	0	0	0	0
TrturKRN2A02G015000	0	0	0	0	0	0	0	0	0	0	0	0	0	0	0	0	0	0	0	0	0	0	0	0	0	0	0	0	0	0	0	0
TrturKRN1A02G052000	0	0	0	0	1	2	3	0	1	2	0	0	2	1	0	0	2	2	1	0	1	8	3	0	6	1	2	1	2	1	0	1
TrturKRN2A02G013050	7	1	6	1	2	2	2	3	0	3	1	2	2	0	1	2	2	0	2	3	2	2	2	0	5	2	2	1	1	3	1	4
TrturKRN1B02G037360	21.339	21.258	14.029	9.211	41.426	27.819	27.808	30.04	27.103	40.678	34.27	26.904	31.498	26.659	23.599	37.213	8.93	9.564	18.793	4.226	10.173	17.621	20.486	14.992	30.864	34.101	17.728	33.86	5.694	13.884	6.247	10.832
TrturKRN6A02G055770	31.477	60	34.512	47.858	56	68	83.699	91.789	47	50	79.711	56.079	58.968	45	44	56.532	94.558	115.593	128	57.558	55	69	39	71.98	159.058	138.995	112.158	128.709	43	41.646	40.456	40.647
TrturKRN1B02G039080	96.755	81.631	94.126	118.964	117.246	98.105	112.26	116.816	93.098	93.397	93.47	79.69	86.292	57.596	87.723	97.009	120.66	79.747	101.249	60.48	107.467	116.716	91.93	88.457	96.886	76.187	119.533	79.327	97.192	103.403	123.328	91.665
TrturKRN6A02G026210	0	0	0	0	0	0	0	0	0	0	0	0	0	0	0	0	0	0	0	0	0	0	0	0	0	0	0	0	0	0	0	0
TrturKRN4B02G028410	4	13	7.001	22	13	21	22.451	35.49	11	14	9.001	13	11	12	14.998	14.455	20.7	22	19.621	19.138	15.365	16.341	10	26	19	17.639	21.002	12.004	12	21	19	11
TrturKRN2B02G053920	66.911	62.51	58.474	81.289	90.08	117.22	96.971	87.532	73.18	83.653	83.869	86.137	77.713	68.238	76.698	73.57	68.815	66.24	54.634	69.483	49.406	87.849	70.087	78.364	68.196	83.738	81.388	88.07	65.139	48.376	73.881	47.062
TrturKRN3B02G002560	0	0	0	0	0	0	0	0	0	0	0	0	0	0	0	0	0	0	0	0	0	0	0	0	0	0	0	0	0	0	0	0
TrturKRN2B02G021080	0	0	0	0	0	0	0	0	0	0	0	0	0	0	0	0	0	0	0	0	0	0	0	0	0	0	0	0	0	0	0	0
TrturKRN1B02G069680	0	0	0	1	0	0	0	0	0	0	0	0	0	0	0	0	0	0	0	0	0	0	0	0	0	0	0	0	0	0	0	0
TrturKRN4A02G005600	1	0	4	1	0	2	1	1	2	0	1	0	0	0	2	0	1	0	2	1	0	3	0	5	1	0	1	1	4	3	1	4
TrturKRN2A02G065000	25.987	18	24	35	37	28.994	31.989	38	16.994	17	31.346	23	23.988	25	36	40	36	30.001	22	30	12.23	24	18	18	25	29	22	26	18	14	27.994	8.981
TrturKRN1B02G033880	0	0	0	0	0	0	0	0	0	0	0	0	0	0	0	0	0	0	0	0	0	0	0	0	0	0	0	0	0	0	0	0
TrturKRN1B02G039130	8	8	8	9	29	16	33	18	27	21	25	33	15	11	13	15	25	17	20	15	16	27	24	12	17	19	20	13	18	24	24	12
TrturKRN1B02G039190	0	0	0	0	0	0	0	0	0	0	0	0	0	0	0	0	0	0	0	0	0	0	0	0	0	0	0	0	0	0	0	0
TrturKRN2B02G085800	0	0	0	0	0	0	0	0	0	0	0	0	0	0	0	0	0	0	0	0	0	0	0	0	0	0	0	0	0	0	0	0
TrturKRN5B02G010560	1	0	1	0	0	1	0	0	0	0	0	0	0	0	1	0	0	0	0	0	0	0	0	1	0	0	0	0	0	0	0	0
TrturKRN4B02G042440	3	11	4	10	0	1	1	1	2	6	2	2	2	2	1	2	0	0	0	1	7	6	4	6	3	0	0	0	3	3	11	4
TrturKRN1B02G012245	0	0	0	0	0	0	0	0	0	0	0	0	0	0	0	0	0	0	0	0	0	0	0	0	0	0	0	0	0	0	0	0
TrturKRN6A02G032570	5.561	9	1	7	1	7	10.583	12	1	2	5	8	3	1	8.829	3	9	6.364	7	4	6	7	2	6	4	10.61	6	3	2.138	1.193	0	4
TrturKRN1B02G053430	4	6	6	12	2	6.301	10.256	4.197	2	10	1	1.168	3.987	2	6.997	2	3	8	8.592	3.131	9.481	7	3	6	6	10.915	4.418	1	4	12.659	9	2
TrturKRN4A02G032050	2.113	3	2	9	3	12.311	2	4	1	8	2	1	2	3	2	3.26	8	6	5	4	6	2	7	2	5.259	8	8	6	3	1	3	1
TrturKRN5B02G080550	4	4	3	2	2	2	2	0	4	9	4	0	5	2	3	0	5	4.852	2	2	7	5	7	1	2	5	5	3	3	5	7	2
TrturKRN2B02G098620	0	0	0	0	1	0	1	0	0	0	0	0	0	0	0	0	0	2	2	0	0	0	0	0	0	0	1	0	0	0	0	0
TrturKRN2A02G076910	0	0	0	0	0	0	0	0	0	0	0	0	0	0	0	0	0	0	4	0	0	0	0	0	2	1	0	3	0	0	0	0
TrturKRN5B02G011080	37.1	41.884	29.658	30.58	40.523	38.044	34.138	65.391	32.391	21.719	31.126	21.313	44.202	21.41	31.945	37.674	36.436	20.168	13.644	22.192	13.291	37.959	24.706	19.923	44.731	43.011	43.211	20.398	33.252	12.408	17.067	32.254
TrturKRN1A02G003860	0	0	0	0	0	0	0	0	0	0	0	0	0	0	0	0	0	0	0	0	0	0	0	0	0	0	0	0	0	0	0	0
TrturKRN3B02G039750	122.208	171.771	153.37	206.013	177.165	169.266	175.008	249.31	185.698	141.008	180.18	149.705	154.336	126.448	186.355	154.104	167.228	161.65	171.407	161.63	151.725	218.337	145.265	181.322	123.386	144.241	147.039	146.263	176.29	132.532	198.202	139.797
TrturKRN2A02G035660	0	0	0	0	0	0	0	0	0	0	0	0	0	0	0	0	0	0	0	0	0	0	0	0	0	0	0	0	0	0	0	0
TrturKRN1B02G039260	73.002	51.007	56.254	102.08	55.937	98.16	84.274	68.845	53.963	60.064	81.426	55.356	75	64	64.029	66.989	74.01	69.022	60.998	40	72.46	102.911	68.94	103.997	53.412	40.003	88.551	47.387	76	75.695	88	64.012
TrturKRN1B02G078090	0	0	0	0	0	0	0	0	0	0	0	0	0	0	0	0	0	0	0	1	0	0	0	0	0	0	0	0	0	0	0	0
TrturKRN1B02G039340	0	0	0	0	0	0	0	0	0	0	0	0	0	0	0	0	0	0	0	0	0	0	0	0	0	0	0	0	0	0	0	0
TrturKRN2B02G010250	0	0	0	0	0	0	0	0	0	0	0	0	0	0	0	0	0	0	0	0	0	0	0	0	0	0	0	0	0	0	0	0
TrturKRN2A02G060520	364.211	409.306	330.452	437.502	213.609	254.115	305.578	369.103	213.383	368.551	332.285	267.168	389.633	307.306	376.967	327.874	298.008	305.419	279.167	195.549	296.557	305.647	228.47	288.861	312.519	346.088	301.326	264.041	253.488	279.586	236.332	180.359
TrturKRN1A02G057740	0	0	0	0	0	0	0	0	0	0	0	0	0	0	0	0	0	0	0	0	0	0	0	0	0	0	0	0	0	0	0	0
TrturKRN1B02G074110	0	0	0	0	0	0	0	0	0	0	0	0	0	0	0	0	0	0	0	0	0	0	0	0	0	0	0	0	0	0	0	0
TrturKRN6B02G000380	0	0	2	0	0	1	0	0	0	0	0	1	0	0	0	0	0	0	0	0	0	0	0	0	0	1	0	0	0	0	0	0
TrturKRN1B02G041240	0	0	0	0	0	0	0	0	0	0	0	0	0	0	0	0	0	0	0	0	0	0	0	0	2	0	0	3	0	0	0	0
TrturKRN5B02G056680	0	0	0	0	0	0	0	0	0	0	0	0	0	1	0	0	0	1	0	1	0	0	1	1	2	0	1	0	0	0	0	0
TrturKRN4A02G060040	124	149.615	166	192	231.579	253	354	291.188	179.769	163.485	145.951	137	111.594	83	115	93	141.53	115.546	162	110	171	312.063	246	315.991	160.559	263.624	161	126	209.473	264	291.017	207
TrturKRN1A02G045780	9	9	16	14	8	20	23	7	10	10	7	9	16	7	24	11	32	20	18	19.96	13	17	14	31	15	26	11	17	24	10	15	13
TrturKRN2B02G080930	4	1	7	7	6	15	3	1	7	11	12	10	1	1	5	2	0	2	2	1	8	19	2	7	3	5	0	1	12	7	4	15
TrturKRN7B02G001460	46	33.002	24	37	50.993	36.001	41	46.992	45	40	44.994	32.995	32	24	33	20	34	23	21	27.998	47	63.906	40	36	30.005	26	34.999	21	44	44	47.997	33.996
TrturKRN7A02G035080	51.152	63.548	43.673	43.067	52.585	52.121	40.406	76.676	67.138	30.287	38.917	41.296	38.543	24	64.922	44.502	36.995	28.884	28.514	33.089	62.193	69.337	52.493	55.23	23.014	29.825	22.291	31.27	57.075	36.085	52.759	58.741
TrturKRN1A02G051410	139	162.248	134	194	155	189	207	214	199	161	173	162	140	103	158	151	160	191	173	171	149	209	166	193	130	118	147	83	182	136	180	144
TrturKRN5B02G073950	0	0	0	0	0	0	0	0	0	0	0	0	0	0	0	0	0	0	0	0	0	0	0	0	0	0	3	0	0	0	0	0
TrturKRN1A02G060360	3	4	3	3	4	2	2	10	3	7	2	0	1	0	2	3	2	0	3	3	2	1	4	2	3	0	1	2	0	1	4	3
TrturKRN1B02G039450	34	47.379	46.814	45	74.32	97	106.513	111.961	82.544	78.592	74.959	79.463	58	31	62	43	73	97	93	56.382	45.39	86.775	58	58	63	87.916	54.354	75	39	54	36	55
TrturKRN6B02G066440	60.781	88.11	72.99	97	83.985	97.351	78.893	110.313	77	72.241	80	59.221	69.008	66.541	102	81.373	65.652	82.274	93	61.581	114.639	159.363	81.291	118.35	59.539	65	61.774	76.397	92.6	98.894	75.51	73.992
TrturKRN5B02G065575	0	0	0	0	0	0	0	0	0	0	0	0	0	0	0	0	0	0	0	0	0	0	0	0	0	0	0	0	0	0	0	0
TrturKRN1B02G039530	126.552	152	152	196	181	214.607	144	189.099	123.026	157.574	165.56	153.066	178.604	116	136	125	125.529	129.562	122	137.184	109	165	131	131.518	175.124	148	117.003	111.003	145.579	146	154	152
TrturKRN1B02G039570	69	53.872	45.239	78.489	96.089	104.886	112.77	117.166	56.845	65.021	72.013	56.424	66.212	26.194	47.258	66.516	106.938	107.733	96.587	78.55	47.38	88.959	70.221	79.986	84.54	104.03	78.234	59.069	76.305	73.95	85.57	77.81
TrturKRN4A02G036680	0	0	0	0	0	0	0	0	0	0	0	0	0	0	0	0	0	0	0	0	0	0	0	0	0	0	0	0	0	0	0	0
TrturKRN1B02G039610	7.001	15	5	14	2	3	3	8	11	5	3	2	7	3	3	4	8	4	7	8	3	10	0	4	12	3	7	1	7	11	7	10
TrturKRN5A02G064240	2	1	2	7	3	0	4	1	1	1	0	0	3	2	0	0	0	3	0	0	5	6	5	8	1	2	1	0	7	5	5	2
TrturKRN2B02G067620	32	47	44	53	42.904	55	48	69	48	36	34	39	59	31.771	42	51	83	59	58	43	34	44	27	47	59.933	62	41.967	47	37	42	42	34
TrturKRN2B02G024445	0	0	0	0	0	0	0	0	0	0	0	0	0	0	0	0	0	0	0	0	0	0	0	0	0	0	0	0	0	0	0	0
TrturKRN2B02G011690	82.001	46.375	29.218	63.028	86.601	171.7	81.403	55.588	71.205	36.563	66.469	42.407	111.008	72.402	35.844	49.855	27.311	77.805	126.616	34.884	113.071	147.655	88.26	77.362	96.651	96.667	159.681	145.874	67.644	101.514	58.175	118.936
TrturKRN6B02G068450	0	0	0	0	0	0	0	0	0	0	0	0	0	0	0	0	0	0	0	0	0	2	0	0	0	0	0	0	0	0	1	0
TrturKRN5A02G034400	5	6.999	10.881	2	7.756	3	4	16	0	1	9	3	9	4	5	4.062	25.007	14	14	15.725	2	0	1	2	10	20	11	16	3	2	4	1
TrturKRN2A02G049960	59	99.437	59.351	95.438	92.566	100	111.086	87.378	96.228	88.803	89.383	92.997	66.461	53.001	74.025	70.71	96.44	67.342	99.467	70.67	94	90.472	66.993	82.059	101	102.864	115.452	66	62.379	62.989	65.524	82.314
TrturKRN7B02G057290	0	0	0	0	0	0	0	0	0	0	0	0	0	0	0	0	0	0	0	0	0	0	0	0	0	0	0	0	0	0	0	0
TrturKRN5B02G030830	0	0	0	0	0	0	1	0	0	0	0	0	0	1	0	0	0	0	0	0	0	0	0	0	0	0	0	0	1	0	0	0
TrturKRN4A02G045720	0	0	0	0	0	0	0	0	0	0	0	0	0	0	0	0	0	0	0	0	0	0	0	0	0	0	0	0	0	0	0	0
TrturKRN6A02G031350	38	77	50	75	53	56	68	56	46	63	60	39	37	39	56	42	64	52	55	82	50	87	52	44	61	49	78	30	53	69	59	61
TrturKRN1B02G066820	0	0	0	0	0	0	0	0	0	0	0	0	0	0	0	0	0	0	0	0	0	0	0	0	0	0	0	0	0	0	0	0
TrturKRN5B02G086460	0	0	0	0	0	0	1	0	0	0	0	0	0	0	0	0	0	0	0	0	0	0	0	0	0	0	0	0	0	0	0	0
TrturKRN1B02G039660	0	1	3	0	2	11	8	7	7	5	3	1	1	0	0	1	0	0	2	0	2	1	0	2	1	1	3	2	0	0	1	1
TrturKRN2A02G011520	0	0	0	0	0	0	0	0	0	0	0	0	0	0	0	0	0	0	0	0	0	0	0	0	0	0	0	0	0	0	0	0
TrturKRN5B02G000010	0	0	0	0	0	0	0	0	0	0	0	0	0	0	0	0	0	0	0	0	0	0	0	0	0	0	0	0	0	0	0	0
TrturKRN4B02G059530	0	0	0	0	0	0	0	0	0	0	0	0	0	0	0	0	0	0	0	0	0	0	0	0	0	0	0	0	0	0	0	0
TrturKRN6A02G007710	0	0	0	0	0	0	0	0	0	0	0	0	0	0	0	0	0	0	0	0	0	0	0	0	0	0	0	0	0	0	0	0
TrturKRN2A02G022290	18	11	16	20	92	55	70.489	79.516	45	60	56	58	18	9	18	19	25	25	29	13.003	78	75.211	51	54	21	20	18.141	17	34	49	43	43
TrturKRN3B02G053980	0	0	0	0	0	0	0	0	0	0	0	0	0	0	0	0	0	0	0	0	0	0	0	0	0	0	0	0	0	0	0	0
TrturKRN1B02G079280	0	0	0	0	0	0	0	0	0	0	0	0	0	0	0	0	0	0	0	0	0	0	0	0	0	0	0	0	0	0	0	0
TrturKRN4B02G032300	49.627	43.362	66.371	75.735	47.541	66.898	48.995	51.884	61.802	69.188	83.282	57.712	51.213	32.791	41.649	40.69	32.432	29.343	54.195	49.767	74.841	107.222	58.246	65.724	38.005	40.612	44.552	31.178	83.753	74.14	98.011	59.552
TrturKRN2A02G044810	0	0	0	0	0	0	0	0	0	0	0	0	0	0	0	0	0	0	0	0	0	0	0	0	0	0	0	0	0	0	0	0
TrturKRN2B02G053355	0	0	0	0	0	0	0	0	0	0	0	0	0	0	0	0	0	0	0	0	0	0	0	0	0	0	0	0	0	0	0	0
TrturKRN4A02G062670	0	0	0	0	0	0	0	0	0	0	0	0	0	0	0	0	0	0	0	0	4	0	0	0	0	0	0	0	0	0	0	0
TrturKRN2A02G011410	0	0	0	0	0	0	0	0	0	0	0	0	0	0	0	0	0	0	0	0	0	0	0	0	0	0	0	0	0	0	0	0
TrturKRN1B02G039740	15.145	18.708	30.282	6.772	12.329	10.079	15.315	14.54	6.469	9.953	17.274	23.567	17.516	22.548	22.434	29.732	25.47	21.585	13.204	12.957	7.449	25	2.699	12.321	8.527	10.351	16.808	7.315	11.982	24.639	17.08	4.301
TrturKRN1A02G045630	27.966	23.965	14	27.994	43.928	52.866	48.834	51.969	63	59.896	64.971	45.788	30.975	15.935	42.997	20.963	54.957	76.904	55.957	31.925	19	57.951	24.943	57.825	91.973	123.758	107.845	82.944	16.982	34.976	28.862	18.96
TrturKRN3B02G045060	88.751	59.766	71.824	71.94	67.325	68.732	57.988	79.506	68.685	47.507	56.701	41.167	59.971	47.191	60.445	44.951	55.842	43.176	51.444	34.745	47.583	80.902	38.347	50.877	56.506	58.336	49.64	39.515	49.401	43.63	57.189	43.515
TrturKRN1B02G063860	2	4	2	7	1	0	0	0	0	0	1	0	0	0	0	0	0	0	0	0	9	12	14	16.014	0	0	0	0	13.587	8	8	17
TrturKRN7B02G042940	64.99	84.002	68.011	97.997	115.015	112.995	114.553	173.541	122.666	93.376	121.002	69.201	80.569	69.02	75.651	86.412	104.999	90.995	78.992	63.989	66.004	85.724	81.993	91.777	58.205	83.517	98.007	62.652	85.113	86.626	110.476	75.009
TrturKRN3B02G018290	44.187	56.998	42.997	59.004	48.998	44.002	44.479	56.01	46.876	48.998	32	43.211	60.744	26.003	36.997	56.696	41.548	36.498	29.995	40.002	48.653	58.003	45	58	36.49	44.865	62.996	46	42.002	38.003	54.076	26.483
TrturKRN4A02G010150	4	2	0	4	12	13	12	14	2	4	9	7	4	0	3	3	3	5	6	2	4	5	7	7	7	4	7	5	3	1	6	3
TrturKRN1B02G054610	0	0	0	0	0	0	0	0	0	0	0	0	0	0	0	0	0	0	0	0	0	0	0	0	0	0	0	0	0	0	1	0
TrturKRN3B02G077020	0	0	0	0	0	0	0	0	0	0	0	0	0	0	0	0	0	0	0	0	0	0	0	0	0	0	0	0	0	0	0	0
TrturKRN6B02G024100	176.418	221.385	214	273.462	234	285.438	246.433	361	231.027	279.791	230.457	254	239.354	177	247	226.882	238.967	249.971	253.971	141.411	186.506	232.954	142.849	205.466	163	188.986	198.991	183.477	213.917	225	218	178
TrturKRN1B02G039910	0	0	0	0	0	0	4	0	0	0	0	0	0	0	0	0	0	0	0	0	0	0	0	0	0	0	0	0	0	0	0	0
TrturKRN3A02G038340	41	39	37	46	28	46	38	28	24	29	25	28	34	26.998	52	35	18	34	31	35	33	60.996	35	37	36.671	24	33	53	24.003	38	31	25
TrturKRN3B02G096800	0	0	0	0	0	0	0	0	0	0	0	0	0	0	0	0	0	0	0	0	0	0	0	0	0	0	0	0	0	0	0	0
TrturKRN2B02G096750	0	0	0	0	1	0	1	0	0	0	0	0	0	0	0	0	0	0	0	0	0	0	0	0	0	0	0	0	0	0	0	0
TrturKRN3B02G069490	0	0	0	0	0	0	0	0	0	0	0	0	0	0	0	0	0	0	0	0	0	0	0	0	0	0	0	0	0	0	0	0
TrturKRN2A02G018570	0	0	0	0	0	0	0	0	0	0	0	1	0	0	0	0	1	2	0	0	1	0	0	0	0	0	0	0	0	0	0	0
TrturKRN1B02G049720	7	20	4	14	13	5	5	7	1	1	5	6	6	6	5	5	2	3	0	4	2	7	1	7	1	3	5	3	8	5	9	3
TrturKRN2A02G028520	2	0	4	1	2	2	9	8	0	3	7	2	2	5	6	5	3	2	2	0	0	2	1	3	7	1	8	5	1	1	3	0
TrturKRN2A02G015120	0	0	0	0	0	0	0	0	0	0	0	0	0	0	0	0	0	0	0	0	0	0	0	0	0	0	0	0	0	0	0	0
TrturKRN3B02G042990	62.527	49.181	57	64	82	79.619	85.478	133.999	92	39	72	48	57.008	39.688	32	43	72	74	50.761	58.757	120.54	124.782	88.07	122.732	58	60.997	55.508	56.761	100.998	92.999	100.965	135.852
TrturKRN2B02G091210	47.443	57.46	63.448	76.555	43	51.763	72.092	49.47	47.657	35.837	38	50.941	40.373	27	60	38	55	56	53	60.492	50	61.947	47.733	55.548	44.471	52.953	55	39.562	53.503	43	70.086	33
TrturKRN4A02G052730	0	0	0	0	0	0	0	0	0	0	0	0	1	0	0	0	0	0	0	0	0	0	0	0	0	0	0	0	0	0	0	0
TrturKRN1B02G039960	0	0	0	0	0	0	0	0	0	0	0	0	0	0	0	0	0	0	0	0	0	0	0	0	0	0	0	0	0	0	0	0
TrturKRN6A02G057280	0	0	0	0	0	0	0	0	0	0	0	0	0	0	0	0	0	0	0	0	0	0	0	0	0	0	0	0	0	0	0	0
TrturKRN1B02G064480	0	0	0	0	0	0	0	0	0	0	0	0	0	0	0	0	0	0	0	0	0	0	0	0	0	0	0	0	0	0	0	0
TrturKRN7B02G078260	1	3	2	5	121	141	130.535	129.987	54.638	41.921	54	24	8	4	3	8	5	2	0	2	30	49.869	36	44	2	3	1	4	13	17	16	29
TrturKRN3B02G007170	0	0	0	0	0	0	0	0	0	0	0	0	0	0	0	0	0	0	0	0	0	0	0	0	0	0	0	0	0	0	0	0
TrturKRN3A02G051710	0	0	0	0	0	0	0	0	0	0	0	0	0	0	0	0	0	0	0	0	0	0	0	0	0	0	0	0	0	0	0	0
TrturKRN2B02G101630	0	0	0	0	0	0	0	0	0	0	0	0	0	0	0	0	0	0	0	0	0	0	0	0	0	0	0	0	0	0	0	0
TrturKRN7A02G071590	0	0	0	0	0	0	0	0	0	0	0	0	0	0	0	0	0	0	0	0	0	0	0	0	0	0	0	0	0	0	0	2
TrturKRN4A02G041370	0	0	0	0	0	0	1	0	0	0	0	0	0	0	0	0	0	0	0	0	0	0	0	0	0	0	0	0	0	0	0	0
TrturKRN1B02G040010	0	0	0	0	0	0	0	0	0	0	0	0	0	0	0	0	0	0	0	0	0	0	0	1	0	0	0	0	0	0	0	1
TrturKRN1B02G040030	0	0	0	0	5	7	5	4	6.096	5.068	4	4	2.052	2	2	1	0	5	2	1	2.111	7	2	1	4	5	5	2	1	0	12	4
TrturKRN3A02G053670	8.345	10	13	9	15	17.479	14	10	12.368	12.009	12	4	7	10.554	16.911	16.676	4.002	6	14.999	13	3	8	8	17	13	19.005	8.94	9.583	7	12	4	10
TrturKRN7A02G001400	0	0	0	0	0	0	0	0	0	0	0	0	0	0	0	0	0	0	0	0	0	0	0	0	0	0	0	0	0	0	0	0
TrturKRN4B02G014130	0	0	0	0	3	0	0	0	0	0	0	0	0	0	0	0	0	0	0	0	0	0	0	0	0	0	0	0	0	0	0	0
TrturKRN1A02G004730	20	22	15	26	11	17	13	10	16	11	17	18	28	11	18	14	16	7	21	10	30	27	15	24	12	12	7	13	34	27	22	19
TrturKRN6B02G027040	0	0	0	0	0	0	0	0	0	0	0	0	0	0	0	0	0	0	0	0	0	0	0	0	0	0	0	0	0	0	0	0
TrturKRN6B02G010710	0	0	0	1	0	0	0	0	0	0	0	0	0	0	0	0	0	0	0	0	0	0	0	0	0	0	0	0	0	0	0	0
TrturKRN2A02G080120	0	0	0	0	0	0	0	0	0	0	0	0	0	0	0	0	0	0	0	0	0	0	0	0	0	0	0	0	0	0	0	0
TrturKRN1B02G037950	53	30.273	36	36.323	59.42	52	65.545	62.997	42	33.486	49.444	56.454	63.485	28	38.41	30.376	21.276	35.423	31	19	57.516	57	38.43	45	20.255	64.597	39.442	34.388	35.329	43.939	47.029	36.75
TrturKRN1B02G044230	46	54	31.364	46	61	56	68	48	53	55.418	60	52	53	35	56	60	51	56	56.392	33	45	68	43	49	47	43	46	65	39	37	36	38
TrturKRN1B02G040060	311.122	352.886	364.861	409.539	258.912	323.58	415.563	393.303	342.015	264.997	328.87	318.038	317.034	296.807	299.338	290.155	357.795	371.794	305.594	283.153	355.913	368.497	372.884	442.652	267.879	350.356	319.215	321.325	325.216	367.636	400.661	300.334
TrturKRN1B02G055850	0	0	1	0	0	0	0	1	0	0	0	0	0	0	0	0	0	0	0	0	0	0	0	0	0	0	0	0	0	0	0	0
TrturKRN3A02G003240	0	0	0	0	0	0	0	0	0	0	0	0	0	0	0	0	0	0	0	0	0	0	0	0	0	0	0	0	0	0	0	0
TrturKRN2A02G023850	6	3	4	9	7	9	6	13	3	2	6	14	1	3	4	5	5	9	13	14	11	4	8	7	7	6	4	3	8	3	1	4
TrturKRN7A02G059840	0	1	0	0	0	3.034	1	3	3.975	2.042	0	1	0	0	1	0	1	0	0	1.023	0	7	1	3.085	0	2	0	0	3.056	2	0	1
TrturKRN6B02G075880	0	0	0	0	0	0	0	0	0	0	0	0	0	0	0	0	0	0	0	0	0	0	0	0	0	0	0	0	0	0	0	0
TrturKRN5A02G039830	17.769	14.165	22	33.315	14.175	11	16.176	15.221	17.691	4.429	16.289	8.712	14	11.346	12.721	11.56	22.979	14	11.005	9.208	13	23	9.595	14.485	13	10.379	12	6.171	15.831	16.222	18.774	8.143
TrturKRN2A02G029860	21.119	22.915	10.561	37.969	39.641	46.305	23.556	39.663	32.67	33.517	52.07	20.137	29.296	15.479	40.365	30.073	16.178	22.846	17.465	16.325	30.592	38.322	36.083	50.002	11.132	14.5	19.16	5.259	37.503	33.632	21.126	19.949
TrturKRN3A02G028150	383.981	428.263	345.444	512.331	358.977	463.477	388.608	418.547	381.019	305.726	357.19	320.633	280.408	258.376	345.718	318.579	309.755	322.083	303.891	256.918	303.455	508.323	351.851	457.528	271.57	275.632	294.532	256.101	440.852	402.085	462.194	369.866
TrturKRN2B02G032350	0	0	0	0	0	0	0	0	0	0	0	1	2	0	0	0	0	0	0	2	0	0	0	1	0	0	1	0	0	0	0	1
TrturKRN7B02G006950	10	10	9	8	30	19	23	16	18	27	18	14	15	11	14	10	35	20	28	22	19	16	6	22	35	10	26	19	6	7	8	6
TrturKRN6B02G069370	10	24	13	14	11.739	26	9	9.933	18	5	7	11	13	2	4	6	2	4	5	5	33	25	23	47	4	19	11	10	18.413	10.35	16	21
TrturKRN2B02G004040	0	2	0	1	5	6	4	5	2	2	2	0	7	8	16	7	10	1	8	3	1	3	0	1	5	4	5	5	0	0	3	1
TrturKRN2A02G010140	0	0	0	0	0	0	0	0	0	0	0	0	0	0	0	0	0	0	0	0	0	0	0	0	0	0	0	0	0	0	0	0
TrturKRN1A02G000080	40	49.995	59	53.996	69.453	106.985	57.545	105	52.999	87	65.992	50.999	78	60	54.366	58	48.995	59.992	70.068	55.989	48.996	68.018	51.431	65	53.997	34	57	51.997	54.002	68.996	61.362	38
TrturKRN1A02G036050	9	20	18	10	15	19	16	10	11	13	14	8	12	14	12	18	14	16	15	9	28	42	23	30	13	14	21	14	32	35	29	18
TrturKRN1B02G056960	0	0	0	0	0	0	0	0	0	0	0	0	0	0	0	0	0	0	0	0	0	0	0	0	0	0	0	0	0	0	0	0
TrturKRN1B02G030550	56	53	44	58	95	115	117	129	95	141	129	91	65	65	90	71	48	52	66	45	44	88	49	62	93	97	89	95	54	55	46	50
TrturKRN1B02G040150	45	72	66	66	59	59	82	82	44	49	62	46	46	28	32	55	50	53	52	32	36	67	68.998	54	53	54.97	45	47	80	47	59	79
TrturKRN2B02G063440	0	0	0	0	0	0	0	0	0	0	0	0	0	0	0	0	0	0	0	0	0	0	0	0	0	0	0	0	0	0	0	0
TrturKRN4B02G033990	6	8	10	9	14	8	29	27	9	15	11	23	12	10	17	12	17	18	20	6	9	17	6	22	21	28	12	21	7	17	2	10
TrturKRN7A02G041730	7	5	6	4	13.993	8.992	6	14	13.004	13	13	10	5	16	7	7	4	2.983	5	8	20	8	12	10	14	8	13	3	10	8	10.001	18.001
TrturKRN2B02G073840	0	0	0	0	0	0	0	0	0	0	0	0	0	0	0	0	0	0	0	0	0	0	0	0	0	0	0	0	0	0	0	0
TrturKRN2A02G020430	0	0	0	0	0	0	0	0	0	0	0	0	0	0	0	0	0	0	0	0	0	0	0	0	0	0	0	0	0	0	0	0
TrturKRN5B02G081080	0	0	0	0	0	0	0	0	0	0	0	0	0	0	0	0	0	0	0	0	0	0	0	0	0	0	0	0	0	0	0	0
TrturKRN1B02G040250	0	0	0	3	5	3	5	4	2	3	2	3	0	0	2	1	3	2	4	0	3	4	2	5	0	4	4	3	4	1	1	0
TrturKRN2B02G087530	0	0	0	0	0	0	0	0	0	0	0	0	0	0	0	0	0	0	0	0	0	0	0	0	0	0	0	0	0	0	0	0
TrturKRN1A02G053520	7	17	12	11	4	11	9	15	9	7	8	6	11	6	13	7	19	12	7	9	6	5	11	7	11	14	15	6	6	1	12	6
TrturKRN1A02G035820	17.59	9.748	16	16.721	50.838	45	69.712	64.328	46.177	40.53	38.241	38.502	43	18.007	22	23.754	16.463	18.739	17.168	10	12.43	8	6	20.645	38.153	36.013	33.431	28.279	16	14.393	5.611	16
TrturKRN4A02G009750	1.869	13	5.455	10.01	5.01	9.71	2.378	5.684	2.41	2.99	14	5.477	16.724	0	8.791	10.442	12.942	10.569	3.927	2.244	3.532	2.866	1.797	4.831	5	4.319	6.98	4.35	5.912	6.384	5.234	3.089
TrturKRN1A02G064925	0	0	0	0	0	0	0	0	0	0	0	0	0	0	0	0	0	0	0	0	0	0	0	0	0	0	0	0	0	0	0	0
TrturKRN7A02G053010	0	3	2	3	0	0	0	0	0	1	2	2	0	0	0	1	1	1	0	0	1	0	0	0	0	0	0	0	2	2	4	6
TrturKRN3A02G036670	55.993	77.002	58.003	67.416	58.002	110.006	81.993	104.002	51.004	57.004	67.952	66.003	50.838	44.994	62	75.998	103.501	93.503	89.989	71.997	74.004	77.004	64.005	69.483	45.996	68.455	58.999	49.438	61.054	55.996	68.004	65.008
TrturKRN3A02G050770	13	32	18	17	17	25	35	19.997	21.999	27	24	28	23	21	18	21	36	34	37	27	16	15	21	24	31	22	30	19	29	11	33	18
TrturKRN2B02G029680	0	0	0	0	0	0	1	0	0	0	0	0	0	0	0	0	0	0	0	0	0	0	0	0	0	0	0	0	0	0	0	0
TrturKRN4B02G027020	27.507	28.05	19.998	28.762	19.763	24.455	30.059	25.367	25.544	29.913	16.329	16.749	21.04	17	21.002	21.043	30	27	17.061	33.601	23	25.512	19.43	27.484	30.499	25.447	20.707	15.363	17.292	16	26.065	17.599
TrturKRN5A02G022510	10	16	9	12	14	22	32	21	20	22	20	20	28	8	15	25	28	11	21	12	12	22	17	21	26	19	15	20	25	28	19	21
TrturKRN1B02G040360	0	0	0	0	0	0	0	0	0	0	0	0	0	0	1	0	0	0	0	0	3	0	0	1	0	0	0	2	0	0	0	0
TrturKRN1B02G040390	0	0	0	0	0	0	0	1	1	0	0	0	0	1	0	0	0	0	0	0	0	0	0	0	0	0	4	0	0	0	0	0
TrturKRN7A02G033575	0	0	0	0	1	0	3	2	0	0	0	0	0	0	0	0	0	4	1	0	0	0	0	0	0	2	0	4	0	0	0	0
TrturKRN2A02G072020	163	208	181	181	186	252	239	258	195	218	212	193	151	124	145	151	278	222	217	141	189	250	182	244	171	169	180	164	189	195	172	169
TrturKRN4A02G072510	0	1	0	0	0	1	0	0	0	0	0	1	0	0	2	2	1	0	0	1	2	1	0	1	6	2	2	0	0	0	0	0
TrturKRN5B02G057940	0	0	0	0	0	0	0	0	0	0	0	0	0	0	0	0	0	0	0	0	0	0	0	0	0	0	0	0	0	2	0	0
TrturKRN1B02G040410	0	0	0	0	0	0	0	0	0	0	0	0	0	0	0	0	0	0	0	0	0	0	0	0	0	0	0	0	0	0	0	0
TrturKRN1B02G053400	2	2	3	1	1	2	5	4	2	0	3.247	0	0	2	0	1	5	1	2	0	0	3	0	0	2	0	3	0	0	1	0	0
TrturKRN2B02G076580	0	0	0	0	0	0	0	0	0	0	0	0	0	0	0	0	0	0	0	0	0	0	0	0	0	0	0	0	0	0	0	0
TrturKRN1A02G015760	0	0	0	0	0	0	0	0	0	0	0	0	0	0	0	0	0	0	0	0	0	0	0	0	0	0	0	0	0	0	0	0
TrturKRN5A02G015110	533.098	705.008	574.067	680.856	626.813	750.129	669.813	915.124	606.619	571.738	710.478	517.275	597.649	468.441	660.194	674.099	677.332	623.411	605.231	499.092	565.367	779.479	494.767	670.43	634.146	674.612	593.043	559.036	616.658	552.081	626.338	504.159
TrturKRN2A02G037920	1	0	1.002	2	1	2	0	4	6	1	2	5	4	4	3	4	3	1	1	3	1	7	1	2	2	1	0	0	1	0	4	4
TrturKRN1B02G061650	0	0	0	0	0	0	0	0	0	0	0	0	0	0	0	0	0	0	0	0	0	0	0	0	0	0	0	0	0	0	0	0
TrturKRN1A02G013120	0	0	2	1	6	9	11	2	7	5	2	5	3	1	0	0	3	1	0	2	3	8	12	3	1	0	2	0	5	5	2	6
TrturKRN1B02G040520	20	23.246	22.004	27	38	42.012	26.691	35.449	43.978	26.855	39.297	17.002	21.256	19.828	36.086	35.938	47.455	31	37.002	27.346	40.653	40.939	23.002	24.48	27.431	29.107	44.339	29.717	20.497	16.348	28.998	20.138
TrturKRN1B02G040530	0	0	0	0	0	0	0	0	0	0	0.958	0	0	0	0	1	0	0.966	0	0.974	0.982	1	1	0	2	1	0	0	0	0	1	0
TrturKRN3B02G044660	0	0	0	0	0	0	0	0	0	0	0	0	0	0	0	0	0	0	0	0	0	0	0	0	0	0	0	0	0	0	0	0
TrturKRN3B02G037360	1	1	1	4	1	0	0	1	0	2	0	2	1	2	2	5	5	1	0	2	0	5	0	5	8	0	0	1.02	1	3	3	1
TrturKRN7A02G049570	0	0	0	0	0	0	0	0	0	0	0	0	0	0	0	0	0	0	0	0	0	0	0	0	0	0	0	0	0	0	0	0
TrturKRN5B02G071020	1096.22	1271.86	1112.62	1514.65	1177.62	1551.61	1539	1401.19	1236.99	1324.59	1247.02	1294.62	1211.61	825.277	1505.85	1201.34	1497.9	1420.57	1422.35	1042.28	986.625	1443.47	941.611	1201.23	1252.24	1285	1403.66	1134.28	1101.74	1160.21	1102.77	940.998
TrturKRN1A02G040160	10	6	11	3	4	0	9	4	4	1	0	3	3	1	3	2	2	3	2	0	10	10	2	4	4	4	5	3	2	6	5	0
TrturKRN1B02G042410	21.154	32	27	27	36	38	42.001	70	40	34	40	36	39.001	14	22	32	38.549	39.645	53	24	29	48	18.928	35	28.446	32	34	25	24	36	35.566	32
TrturKRN2A02G071460	0	0	0	0	0	0	0	0	0	0	0	0	0	0	0	0	0	0	0	0	0	0	0	0	0	0	0	0	0	0	0	0
TrturKRN1B02G040620	0	0	0	0	0	0	0	0	0	0	0	0	0	0	0	0	0	0	0	0	0	0	0	0	0	0	0	0	0	0	0	0
TrturKRN2B02G053450	26	37.001	23	40.523	46	49	33.428	64.401	31	35.004	33	30.002	37.396	40.997	44	45.449	34	43	47	42	38.889	40.369	29.821	53	24.994	39.479	27	25	26	32.485	43.002	44
TrturKRN2A02G084100	44	57	61	66	61	65	60.478	74.997	54	40	65	46	51	30	61	38	65	64	71	60.958	31	53	42	55	59	45	43	41	45	66	62	45
TrturKRN1B02G040650	11	14	18	18	17	9.046	13	11	2	6.017	9	10	20	5	3	7.031	10	19	15	14	17	20	11	22	7	2	5.057	2	16	15	15	13
TrturKRN3B02G049180	7	13.267	12	12.001	22.999	16	11.767	16.002	4.994	5	8	7	11	6	18.002	10	6	8	16	6.402	2	13	8	5.002	11	9	12	15	5	2	5	9
TrturKRN4B02G000450	25	42	34	40	27	36	31	42	20	24	28	26	40	14	19	36	33	19	15	23	15	36	32	35	23	22	19	19	24.023	38	25	33
TrturKRN1A02G063210	2	0	0	2	5	0	0	1	1	1	1	0	1	0	1	1	0	2	1	1	0	0	1	0	2	4	2	1	0	0	1	0
TrturKRN6B02G071060	0	0	0	0	0	0	0	2	0	0	0	0	0	0	0	0	0	0	0	0	0	0	0	0	0	0	0	0	0	1	0	0
TrturKRN4B02G049410	3	5	4	7	1	0	2	1	5.001	3	2	6.707	3.612	3	1	2.405	7.313	13.998	16.401	7	1	1	4	1	16.824	43.567	24	22	6	0	2	3.487
TrturKRN2A02G009140	5	7	5	4	0	3	0	5	2	2	9	7	10	8	3	10	2	5	2	0	2	8	5	6	1	0	0	4	4	2	0	1
TrturKRN1B02G040930	152.535	178.062	152.694	202.323	192.42	174.463	186.627	231.1	171.626	196.278	171.545	147.268	142.149	111.76	148.752	126.582	268.168	294.327	232.83	243.028	123.819	178.143	163.164	148.803	201.752	214.274	245.049	201.333	144.937	91.367	151.78	135.741
TrturKRN1A02G034450	52	48	35	56	56.003	56	72	60.995	33	50	61	50	55	39	57	36	30.002	49	43	46.997	70.001	72	71.998	84	37	43.997	31	21	73	55.994	63	49.002
TrturKRN3A02G009940	0	0	0	0	0	0	0	2	0	0	0	0	0	1	0	0	0	0	0	0	0	0	0	0	0	0	0	0	0	0	0	0
TrturKRN2A02G053810	24.002	32.146	29	39.979	20.004	34.998	25	29.025	25.005	15.998	36.01	21.112	28.985	30.005	23.003	38.995	34.011	37.008	58	29.926	22	37.619	32.891	21.978	38.999	34.027	33.648	29.999	33.009	27.998	40.602	34.004
TrturKRN3B02G071450	0	0	0	0	0	0	0	0	0	0	0	0	0	0	0	0	0	0	0	0	0	0	0	0	0	0	0	0	0	0	0	0
TrturKRN7B02G080910	0	0	0	0	0	0	1	0	0	0	0	0	0	0	0	0	2	0	0	0	0	0	0	0	0	1	0	0	0	0	0	0
TrturKRN5B02G075580	0	0	0	0	0	0	0	0	0	0	0	0	0	0	0	0	0	0	0	0	0	2	0	0	0	0	0	0	0	0	1	0
TrturKRN1B02G079010	1	0	0	1	0	2	1	2	1	1	0	0	0	0	0	0	1	1	0	2	2	2	0	0	4	1	0	0	0	0	1	0
TrturKRN1B02G040950	0	0	0	2	1	0	1	0	0	0	0	0	0	0	0	0	0	0	1	0	0	3	0	0	0	0	0	0	3	1	2	0
TrturKRN2A02G025740	44.051	23.78	30.288	73.025	23.979	66.159	29.682	33.335	44.189	38.016	38.625	24.817	42.434	18.613	53.915	51.522	41.703	53.741	38.345	42.271	38.663	43.433	46.616	68.014	29.015	35.193	56.275	39.292	36.297	38.766	32.908	36.934
TrturKRN2B02G002903	0	0	0	0	0	0	0	0	0	0	0	0	0	0	0	0	0	0	0	0	2	0	0	0	0	0	1	0	0	0	0	0
TrturKRN6B02G031440	0	0	0	0	0	0	0	0	0	0	0	0	0	0	0	0	0	0	0	0	0	0	0	0	0	0	0	0	0	0	0	0
TrturKRN1B02G016070	49	27	33	47	23.002	34.001	32.006	20.001	33	24.001	31.001	40.002	28.001	30	23.003	32.003	79.007	52	67	50	31	26	28	29	39.005	49.001	38.002	24	18	20.002	24	25
TrturKRN6A02G054550	0	0	0	0	2	1	0	1	0	0	0	0	0	0	0	0	0	0	0	0	0	0	0	0	0	0	0	0	0	0	0	0
TrturKRN3A02G001280	0	0	0	0	0	0	0	0	0	0	0	0	1	0	0	0	0	0	0	0	0	0	0	0	0	0	0	0	0	0	0	0
TrturKRN1A02G018250	73.603	96.641	46	96.536	104.594	117.989	115.69	122.602	83.467	96.905	116.996	72.416	99.343	99.22	80.311	82.66	123.333	107.092	95.827	111.689	72	87.414	57.999	79	110	118.212	118.19	80.81	86.206	53.093	69.661	59.509
TrturKRN3B02G064200	0	0	0	0	0	0	0	0	0	0	0	0	0	0	0	0	0	0	0	0	1	0	0	2	0	0	0	0	1	0	0	0
TrturKRN1B02G008690	0	2	0	1	18	18	23	19	4	10	11	3	3	0	0	7	20	13	21	7.228	19	17	15	7	5	12	19	8	11	1	3	4
TrturKRN1B02G041080	14	23.24	11	25	9	12	22	15	2.055	13	17	10	19	9	11	10	15	12	14	12	17	33	23	38	11	7	11	10.214	27.224	16	24	38
TrturKRN1A02G050750	23	14.001	23.997	28	29.002	31	34.301	38.927	38.716	31.001	26.354	18	23	20	20	22.627	23.001	22	13.983	21.718	14	24	21.994	32.996	27	26.001	20.994	21	28	23	18.001	16
TrturKRN6B02G051350	0	0	0	0	0	0	0	0	0	0	0	0	0	0	0	0	0	0	0	0	0	0	0	0	0	0	0	0	0	0	0	0
TrturKRN1B02G041100	5	5	10	10	11	9	4	5	4	8	4.293	5.622	7	9	9	8	6	6	8	9	14	12	6	5	5	7	5	12.56	7	3	9	9
TrturKRN6B02G026970	69.773	58.582	51.552	62.814	61.389	78.932	41.954	47.967	87.024	60.578	47.463	47.217	43.837	30.63	46.563	40.741	40.337	49.593	54.067	43.777	62.462	54.564	73.522	93.3	52.321	49.506	52.204	48.6	73.305	63.891	69.011	77.516
TrturKRN6A02G058840	3	1	2	0	2	4	8	5	0	1.039	3	2	0	0	0	4	9.292	2	0	1	1	2	0	4	1	3	5	0	2	3	2	3
TrturKRN5A02G046280	1	0	0	0	0	0	2	0	0	0	0	0	0	0	0	1	0	0	0	0	0	0	1	0	0	1	0	0	0	0	0	0
TrturKRN3A02G025320	15.003	24.995	17.009	25.03	12.53	15.996	16.023	16.998	30.998	15	22.066	20.027	29.995	23.009	34.998	8.997	10.001	9.998	15.018	14.006	17.006	22.999	20.998	23.742	30.992	18.999	12.612	19.997	15.995	15.998	35.006	19.998
TrturKRN1B02G003590	0	0	0	0	0	0	0	0	0	0	0	0	0	0	0	0	0	0	0	0	0	0	0	0	0	0	0	0	0	0	0	0
TrturKRN1B02G080000	0	0	0	0	0	0	0	0	0	0	0	0	0	0	0	0	0	0	0	0	0	0	0	0	0	0	0	0	0	0	0	0
TrturKRN1B02G041130	32	50	35.4	72	47.961	50	46	73	48.402	43	20	35.36	56	28	51	47	59	50	42	33	27.559	46	29	46	34	46	48	38	41	37	41	43.596
TrturKRN7B02G041760	82.024	98	95.592	123.327	92.363	107.549	110	125.556	105.298	109.053	112.63	80.594	95.133	86.203	84.518	88.712	104.982	94.497	110.534	94.058	80.608	121.548	69.005	86.555	70	78.489	89.006	71.991	91.723	76.869	114.7	49.453
TrturKRN1A02G012760	91.854	89.698	94.604	116.846	106.716	132.022	108.389	113.905	76.419	80.401	98.93	78.684	75.607	50.943	97.968	105.674	88.364	77.592	87.281	85.432	84.069	141.148	74.2	113.585	76.592	58.692	66.424	62.37	96.096	75.475	77.448	66.009
TrturKRN2A02G066500	3	1	1	0	1	3	3	6	8	6	2	1	2	1	7	0	0	2	1	0	4	1	1	3	0	0	1	0	0	0	0	0
TrturKRN5A02G023980	0	0	0	0	0	0	0	0	0	0	0	0	0	0	0	0	0	0	0	0	0	0	0	0	0	0	0	0	0	0	0	0
TrturKRN7B02G064510	0	0	0	0	0	0	0	0	0	0	0	0	0	0	0	0	0	0	0	0	0	0	0	0	0	0	0	0	0	0	0	0
TrturKRN1A02G005780	1	3	1	1.007	2	1	0	1	1	1	1	5	1	0	4	1	8.183	0	1	2	0.741	0	0	3	0	0	1	0	0	0	1	1.001
TrturKRN4A02G051730	5	13	6	13	10	17	18	13	13	33	14	9	4	9	10	19	16	7	17	11	9	21	7	15	14	19	15	8	11	7	14	5
TrturKRN2A02G057850	7	13	19	16	26	21	34	28	20	15	25	27	15	12	8	9	21	13	22	25	12	12	8	11	3	10	16	7	22	12	13	9
TrturKRN7B02G032310	24.344	26.655	14.692	16.519	16.637	29.527	31.576	49	37.12	27.651	28.297	29.719	26.129	20	21	18	32.186	24.39	23.709	24.704	14.538	20.038	19.518	21.315	20.126	24.605	22	9.643	16.418	16.798	31.655	31.431
TrturKRN7A02G005700	97.077	106.31	93.018	151.383	95.939	119.323	149.006	164.672	104.118	97.652	83.082	78.305	90.995	40.428	87.104	97.654	136.353	103.577	100.785	63.002	159.944	202.039	133.103	182.939	77.752	70.26	78.003	67.289	141.546	133.954	141.328	162.891
TrturKRN1B02G069410	0	0	0	0	0	0	0	0	0	0	0	0	0	0	0	0	0	0	0	0	0	0	0	0	0	0	0	0	0	0	0	0
TrturKRN4A02G040675	0	0	0	0	0	0	0	0	0	0	0	0	0	0	0	0	0	0	0	0	0	0	0	0	0	0	0	0	0	0	0	0
TrturKRN4A02G052160	0	0	0	0	0	0	0	0	0	0	0	0	0	0	0	0	0	0	0	0	0	0	0	0	0	0	0	0	0	0	0	0
TrturKRN1B02G055340	0	0	0	0	1	0	0	0	0	0	0	0	0	0	0	0	0	0	0	0	0	0	3	0	1	3	0	3	0	0	1	0
TrturKRN2A02G062180	0	0	0	0	0	0	0	0	0	0	0	0	0	0	0	0	0	0	0	0	0	0	0	0	0	0	0	0	0	0	0	0
TrturKRN7A02G001190	7	13	5	11	7	9	10	11	12	7	8	2	7	6	11	6	7	7	8	2	8	18	13	13	9	6	7	6	11	6	4	11
TrturKRN6B02G044810	37	36.004	46	47	68	56	59	45	36	59	61	49	48	31	48	40	70	42	53	39	43	37	31	56	69	42	49	43	39	48	33	35
TrturKRN6A02G021240	0	0	0	0	0	0	0	0	0	0	0	0	0	0	0	0	0	0	0	0	0	0	0	0	0	0	0	0	0	0	0	0
TrturKRN3A02G043020	0	0	0	0	0	1	0	2	0	0	1	0	0	0	0	0	0	0	0	0	0	2	1	0	0	0	0	0	0	0	0	2
TrturKRN5A02G049900	12	7	6	10	9	8	3.155	4	5.563	8	7.201	5	5	4	4	8	12	4	8	6	4	13	7	8.001	8	3.114	3	1	13	3	6	8.227
TrturKRN5A02G018810	0	0	0	0	0	0	0	0	0	0	0	0	0	0	0	0	0	0	0	0	0	0	0	0	0	0	0	0	0	0	0	0
TrturKRN4A02G051690	35.579	36	14	38	34	45.843	38	25	36	42	38	29	41.943	18.514	24	26	38.815	32.996	33	37	24	23	25	43	41	34	33.571	18.874	29.467	22	18	34
TrturKRN1B02G079300	53	77	52	76	65	79	53	82	45	47	51	48	40	38	76	60	58	72	60	36	38	69	31	58	54	62	58	44	50	55	71	46
TrturKRN3B02G014520	7.144	5.067	17.282	6.477	8.607	4.437	3.205	19.745	6.188	10.047	4.242	1.042	4.4	2.048	8.025	1.101	8.895	7.158	4.527	8.033	13.318	12.229	6.301	6.492	9.189	3.399	4.315	7.953	8.901	10.107	5.695	5.337
TrturKRN4B02G053780	20	25	19	12	27	14	15	12	13	3	8	28	17	5	7	15	6	12	9	7	14	27	22	16	17	4	14	7	24	12	13	11
TrturKRN4A02G069490	0	0	0	0	0	0	0	0	0	0	0	0	0	0	0	0	0	1	4	2	0	0	0	0	0	0	0	0	0	0	0	0
TrturKRN1B02G041260	3	4	1	2	16	15	14	23	2	4	6	5	1	5	4	0	11	9	4	11	8	4	5	12	3	6	12	8	3	2	3	6
TrturKRN3A02G035810	52	49	39	44	26	46	28	38	28	58	49	46	57	57	89	46	28	26	27	16	36	78	49	56	36	34	34	38	47	29	42	64
TrturKRN4A02G042750	16	23	15	30	27	29	31	33	16	24	17	22	11	11	26	18	20	25	21	18	16	25	20	16	26	26	31	18	21	19	19	18
TrturKRN2A02G002660	0	0	0	0	0	0	0	0	0	0	0	0	0	0	0	0	0	0	0	0	0	0	0	0	0	0	0	0	0	0	0	0
TrturKRN1B02G041360	59.15	51.029	49.149	95.581	71.286	71.692	82.478	73.717	63.594	48.766	69.348	54.288	50.773	42.082	38.053	47.668	56.163	48.515	56.929	42.879	35.385	102.845	43.495	73.751	42.414	61.428	73.71	45.794	57	65	73.493	61.794
TrturKRN1A02G033920	36.757	31.922	31.084	37.39	4.692	9.507	1.111	3.413	14.126	3.872	3.917	3.584	6.77	3.333	4.514	3.669	44.77	32.588	54.166	15.568	31.381	48.01	40.462	50.653	3.565	2.334	5.729	9.323	34.965	39.293	34.854	31.41
TrturKRN1B02G065320	97	104	89	138	102	146	112	139	99	102	119	81	126	73	114	110	107	64	71	77	64	125	85	90	67	57	70	56	118	130	108	81
TrturKRN3A02G018546	0	0	0	0	0	0	0	0	0	0	0	0	0	0	0	0	0	0	0	0	0	0	0	1.006	0	0	0	0	0	0	1.017	0
TrturKRN1A02G014820	9	4	7	7	6	14	11	6	5	8	14	7	6	13	8	10	8	22	8	8	1	13	2	12	10.43	13.501	3	11	2	8	16	6
TrturKRN4B02G022130	102.139	124.715	124.081	127.868	104.372	127.904	128.769	130.206	123.241	90.001	110.178	103.42	99.742	89.166	89.379	120.118	149.489	110.001	113.089	108.895	98.63	148.227	106.964	123.68	114.745	117.379	106.622	85.057	103.746	98.182	136.017	109.324
TrturKRN1B02G024600	15	6	10	13.638	22.998	22.348	17	15	38	25	15	21	18.999	10	32	10	20	8	20	9	26	24	19	15	23	23	17	16	20	21.999	9	17
TrturKRN4A02G060470	40	42	32	45	113	115.998	103	111.988	69	58	60	58.998	62	35	59	70	150	112	133.997	128.473	85	107	82	79	94.996	117.992	80.001	90	52	57	46.998	60
TrturKRN3B02G004820	0	0	0	0	0	0	0	0	0	0	0	0	0	0	0	0	0	0	0	0	0	0	0	0	0	0	0	0	0	0	0	0
TrturKRN1B02G039750	0	0	0	0	0	0	0	1	0	1	0	0	0	0	0	0	0	0	0	0	1	0	1	1	1	0	0	0	0	0	0	0
TrturKRN1B02G080360	0	0	0	0	0	0	0	0	0	0	0	0	0	0	0	0	0	0	0	0	0	0	0	0	0	0	0	0	0	0	0	0
TrturKRN5B02G081920	0	0	0	0	0	0	0	0	0	0	0	0	0	0	0	0	0	0	0	0	0	0	0	0	0	0	0	0	0	0	0	0
TrturKRN3B02G022650	18.001	30	34	18.722	21	37	31	30	41	27.398	30	24	27	17	24	20	52	43	29	26	31	24	20	34	35	18.81	27	22	19	18	34	24
TrturKRN1B02G041370	3	0	1	0	6	1	2	3	1	2	5	3	2	2	0	4	5	1	1	0	5	3	4	3	2	2	1	2	3	3	1	1
TrturKRN1B02G073775	5	7	6	9.493	11	12.625	22	28	10	6	13	8	13	7	5	14	11	14	9.942	2	6	15	5	13	7	3	7	9	9	9	7	14
TrturKRN1B02G041380	29	22	26	29	15	18	28	14	12.828	29	11	8.996	15	14	25	17	18	20	25.818	14	13	38	10.999	21	10	3	18	23	16	17	27.999	14.07
TrturKRN2A02G022850	0	0	0	0	0	0	0	0	0	0	0	0	0	0	0	1	0	0	0	0	0	0	0	0	1	0	0	0	0	0	0	0
TrturKRN7A02G024370	0	0	0	0	0	0	0	0	0	0	0	0	0	0	0	0	0	0	0	0	0	0	0	0	0	0	0	0	0	0	0	0
TrturKRN1B02G041390	0	0	0	0	0	0	0	0	0	0	0	0	0	0	0	0	0	0	0	0	0	0	0	0	0	0	0	0	0	0	0	0
TrturKRN5A02G011520	0	0	0	0	0	0	0	0	0	0	0	0	0	0	0	0	0	0	0	0	0	0	0	0	0	0	0	0	0	0	0	0
TrturKRN1B02G041440	39.099	29.376	29.098	40.756	40.555	70.199	51.972	39.279	27.84	52.176	63.913	41.321	42.717	46.674	36.883	32.301	37.309	27.488	46.602	27.753	19.959	47.065	15.319	34.471	35.955	39.359	47.356	35.484	30.272	29.161	28.727	25.491
TrturKRN1B02G056680	0	0	0	0	0	0	0	0	0	0	0	0	0	0	0	0	0	0	0	0	0	0	0	0	0	0	0	0	0	0	0	0
TrturKRN6A02G054530	308.376	384.16	279.907	430.417	369.1	493.746	441.903	537.123	390.261	353.763	399.928	350.835	337.064	280.905	342.117	349.938	609.82	579.384	555.908	419.84	304.978	372.033	276.868	342.689	460.589	507.141	518.006	467.22	325.599	275.905	308.265	285.211
TrturKRN2A02G016720	0	0	0	0	0	0	0	0	0	0	0	0	0	0	0	0	0	0	0	0	0	0	0	0	0	0	0	0	0	0	0	0
TrturKRN2B02G061330	25.405	41	38	49	23.378	24	30	33.452	32	23	35.408	26	28	22	20	19	21	29.011	13	15	12	27.41	27	32.497	19	21	23	20	24	28	26	15
TrturKRN2A02G019360	2	0	2	1	5	2	2	8	0	3	0	1	0	2	1.118	2.791	2	4	0	7	4	4	1	2	2	3	4	3	2	1	2.001	3
TrturKRN3B02G016350	0	0	0	1	0	3	0	1	1	3	0	0	0	0	0	0	0	0	0	0	0	0	1	0	0	0	0	0	2	0	0	0
TrturKRN4A02G032990	7	6.27	1.078	14	8.001	20.377	9.736	4	6.216	12.002	9.995	4	4.001	5	11.002	2	6.337	10.992	11.002	14	34.319	43.001	25.976	30.462	6	9.001	8.297	7.994	26.719	14.995	22	12.515
TrturKRN1B02G041510	44.553	37.352	40.489	40.45	52.569	56	47.408	66.269	44.818	66.627	42.912	46.541	52.309	58.529	56.487	45.103	66.913	32.72	45.505	50.872	30.833	56.716	33.735	43.341	47	47.782	43.866	37.732	39.6	57.619	42.566	39.121
TrturKRN3B02G018370	1	0	1	0	0	0	0	0	1	0	0	0	0	0	0	0	0	4	0	0	12	2	0	2	3	2	0	4	2	0	1	0
TrturKRN2B02G078330	9	20	6	15	13	20	11	12	13	13	24	10	9	12	14	16	9	8	22	12	6	8	2	8	19	18	13	10	2	6	14	8
TrturKRN2A02G027420	135.333	176.215	141.081	197.738	227.231	219.15	276.319	415.797	152.249	166.521	211.179	184.856	139.55	147.531	210.816	179.306	183.591	174.078	156.675	141.581	176.862	202.298	157.221	188.815	161.99	133.573	124.684	94.529	154.141	198.695	183.208	204.292
TrturKRN1A02G047715	0	0	0	0	0	0	0	0	0	0	0	0	0	0	0	0	0	0	0	0	0	0	0	1.023	0	0	0	0	2	1	0	1
TrturKRN2A02G012050	0	0	0	0	0	0	0	0	0	0	0	0	0	0	0	0	0	0	0	0	0	0	0	0	0	0	0	0	0	0	0	0
TrturKRN2B02G058230	0	0	0	1	2	2	3.001	1	0	0	2	0	2	0	0	0	0.932	5	2	0	0	2	0	0	2	2	6	0	0	0	2	1
TrturKRN4A02G020310	60	82	66	97	48	33	61	88	52	58	49	41	79	44	64	71	49	50	56	46	49	75.062	65	68	43	56	42	30	45	53	85	46
TrturKRN2A02G012860	0	0	0	0	0	0	0	0	0	0	0	0	0	0	0	0	0	0	0	0	0	0	0	0	0	0	0	0	0	0	0	0
TrturKRN6B02G030620	36.004	60.998	36.008	78	35	33	46.017	52.018	52.71	38.999	46.999	46.775	38.012	24.006	31.996	51.733	43.997	51.997	53.005	41.013	47.003	57.01	33.006	57.007	35.999	30	53.012	50.999	53.014	36.999	28.236	44.506
TrturKRN4A02G018860	57.537	75.887	60.723	63.577	73.647	97.804	83.818	57.75	67.463	92.426	71.143	68.61	65.152	31	58.406	58.624	65.141	55.025	59.915	38.967	58.382	66.187	47.13	61.956	50.216	56.839	48.05	48.849	52.14	72.382	66.25	27.955
TrturKRN2A02G043860	0	0	0	0	0	0	0	0	0	0	0	0	0	0	0	0	0	0	0	0	0	0	0	0	0	0	0	0	0	0	0	0
TrturKRN5A02G077700	1	3	2	0	2	1	2	8	1	0	1	0	4	0	1	7	19	16	10	7	0	5	0	1	20	16	31	19	0	0	0	0
TrturKRN2A02G017280	21.604	25.967	24.58	29.671	36	28.014	38.443	29.316	32.303	28.943	39.469	22.277	20.238	17	15.579	16.552	36.352	26	26.88	18.535	36.802	34.056	16	34.571	24.327	19.368	23.019	16.573	27.363	29.617	22.684	20.576
TrturKRN1B02G073280	1	0	0	0	0	0	0	0	0	0	0	0	0	0	0	0	0	0	0	0	0	0	0	0	0	0	0	0	0	0	0	0
TrturKRN1B02G007810	0	0	0	0	0	0	0	0	0	0	0	0	0	0	0	0	0	0	0	0	0	0	0	0	0	0	0	0	0	0	0	0
TrturKRN1B02G045170	5	0	0	1	4	7	1	2	1	4	0	2	1	0	1	0	0	0	0	0	3	0	0	2	2	0	0	0	2	0	0	0
TrturKRN1A02G019995	0	0	0	0	0	0	0	0	0	0	0	0	0	0	0	0	0	0	0	0	0	0	0	0	0	0	0	0	0	0	0	0
TrturKRN1B02G041590	4	1	1	0	0	1	5	0	0	1	0	0	1	1	2	0	1	3	0	3	4	3	2	2	1	0	1	0	1	0	0	0
TrturKRN6A02G055330	9.274	8.915	3.049	4.833	5.787	4.491	8.634	5.755	0	1.418	6.717	7.672	3.401	7.002	7.37	3.886	5.331	12.446	1.074	3.38	2.272	3.903	7.266	5.348	9.941	4	1.518	1.147	8.928	6.647	6.25	3.523
TrturKRN1B02G041640	15	18	17	11	8	4	11	7	10	4	12	3	1	3	3	9	28	32	46	17	13	39	22	31	5	9	18	11	19	21.393	16	18
TrturKRN2B02G052560	1	0	1	0	0	0	1	0	0	2	0	0	0	0	0	0	0	0	0	0	0	1	0	3	0	0	0	0	0	0	1	0
TrturKRN6B02G058900	0	0	0	0	0	0	0	0	0	0	0	0	0	0	0	0	0	0	0	0	0	0	0	0	0	0	0	0	0	0	0	0
TrturKRN1B02G074310	0	0	0	0	0	0	0	0	0	0	0	0	0	0	0	0	0	0	0	0	0	0	0	0	0	0	0	0	0	0	0	0
TrturKRN7A02G010510	21	21	28	21	21	27	16	28	18	14	20	23	22	23	18	19	28	32	26	23	21	31	17	24	43	33	23	36	22	26	31	22.999
TrturKRN4B02G034710	0	0	0	0	0	0	0	0	0	0	0	0	0	0	0	0	0	0	0	0	0	0	0	0	0	0	0	0	0	0	0	0
TrturKRN4B02G055690	0	0	0	0	0	0	0	0	0	0	0	0	0	0	0	0	0	0	0	0	0	0	0	0	0	0	0	0	0	0	0	0
TrturKRN1B02G003350	0	0	0	0	0	0	0	0	0	0	0	0	0	0	0	0	0	0	0	0	0	0	0	0	0	0	0	0	0	0	0	0
TrturKRN1B02G041680	0	0	0	0	0	0	0	0	0	0	0	0	0	0	0	0	0	0	0	0	0	0	0	0	0	0	0	0	0	0	0	0
TrturKRN6A02G058880	25.753	19.323	22.735	23.342	47.398	49.435	64.232	76.171	29	29.533	43.582	37.431	36.82	11.936	32.838	25	35.442	49.002	24	43.408	34.583	44.047	19.33	24.393	32	36.921	42.74	43.295	33.049	18.001	11	27
TrturKRN3B02G040160	0	0	0	0	0	0	0	0	0	0	0	0	0	0	0	0	0	0	0	0	0	0	0	0	0	0	0	0	0	0	0	0
TrturKRN1B02G041745	0	0	1	2	0	0	0	0	0	0	0	1	0	0	0	0	0	0	0	0	0	0	0	0	1	0	0	0	0	0	0	0
TrturKRN1B02G041780	7.473	6	6	13.575	1	5	3.819	1	7	7	4.557	4	3.479	13	1	4	3	5.509	7	4	7	4	9.451	2	12	6.606	11.745	14	5	4	7	8
TrturKRN6A02G039640	55.997	79	51	67.994	47	80.002	62.993	61.365	59.324	51	58.995	64	46	41.997	72	59	98	86	79	50	50	71	58	74.466	67.961	78.161	84	51	46	51	52	50
TrturKRN5B02G061280	41	31.553	25.997	32	30	29	35	30	38.455	57	37	39	32	40	27	34	33	55	21	45	39	53	39.49	51	24	30	41	31	31	38	24	45
TrturKRN5B02G045510	0	0	0	0	0	0	0	0	0	0	0	0	0	0	0	0	0	0	0	0	0	0	0	0	0	0	0	0	0	0	0	0
TrturKRN2B02G074730	0	0	0	0	0	0	0	0	0	0	0	0	0	0	0	0	0	0	0	0	0	0	0	0	0	0	0	0	0	0	0	0
TrturKRN4A02G055930	0	0	0	0	0	0	0	0	0	0	0	0	0	0	0	0	0	0	0	0	0	0	0	0	0	0	0	0	0	0	0	0
TrturKRN2B02G014960	21.216	26.237	23.237	16	9.277	13.979	17.207	26.182	10.113	23.255	17.633	10.987	26.502	16.404	16.989	21	25.017	19.389	14.261	18.975	23.573	21.19	10.182	31.002	19.994	28.346	10	22.26	19.23	16.327	20.281	21.982
TrturKRN3A02G056580	0	0	0	0	0	0	0	0	0	0	0	0	0	0	0	0	0	0	0	0	0	0	0	0	0	0	0	0	0	0	0	0
TrturKRN1B02G046060	0	0	0	0	0	0	0	0	0	0	0	0	0	0	0	0	0	0	0	0	0	0	0	0	0	0	0	0	0	0	0	0
TrturKRN4B02G035130	450.983	536.175	410.257	564.528	553.992	553.605	545.699	787.363	424.698	453.008	576.77	399.596	483.533	325.927	468.46	433.291	397.516	331.853	335.771	297.756	335.789	561.34	332.785	446.811	335.496	381.639	434.385	323.563	395.695	394.868	428.341	467.021
TrturKRN5A02G033710	30	31	45	41	24	17	33	30	13	17	24	15	18	14	15	13	11	20	9	19	22	33.272	15.99	25	12	12	18	7	29	21	32	29
TrturKRN5A02G014840	30	30	42	44	37.013	32.014	60	44.008	56.008	42	42.01	22	40.277	27.321	36.245	39.071	35.24	34.014	38	34.008	34	27.024	29.009	21	37.265	29.007	27	32	25	36	32	14
TrturKRN2B02G014170	61	75	62	115	72	84	65	86	79	68	77	55	74	77	82	93	76	72	65	52	31	71	49	50	52	59	51	51	44	43	52	35
TrturKRN3B02G033180	66.724	100.441	58.004	106.245	37	94.497	55.331	71.734	34.935	55.995	60.996	39.493	85.364	56.375	57.729	69.052	56.712	61.473	63.994	44.719	72.267	95.995	64	75.106	43.23	42.952	68.996	42.791	77.798	61.995	77.422	87.416
TrturKRN1B02G041860	0	0	0	0	0	0	0	0	0	0	0	0	0	0	0	0	0	0	0	0	0	0	0	0	0	0	0	0	0	0	0	0
TrturKRN7A02G002050	0	0	0	0	0	0	0	0	0	0	0	0	0	0	0	0	0	0	0	0	0	0	0	0	0	0	0	0	0	0	0	0
TrturKRN2B02G047810	18.767	35.203	27.18	26.182	10	25.655	27.328	30.147	22.601	23.784	25.525	16.868	23.919	14.55	39.397	29.157	21.58	28.786	30.91	23.37	24	22.439	12.297	31.704	31.332	20	28.596	21.102	20	19.756	13.547	30.739
TrturKRN2B02G094170	0	0	0	0	0	0	0	0	0	0	0	0	0	0	0	0	0	0	0	0	0	0	0	0	0	0	0	0	0	0	0	0
TrturKRN4A02G011470	22	13.473	23	9	17	19	22	25	14.999	26	20	13	20	10	21	16	46	31	42	26	16	25	7	9	39	38.997	28	28.998	11	14	5	9
TrturKRN5A02G000700	0	0	0	0	0	0	0	0	0	0	0	0	0	0	0	0	0	0	0	0	0	0	0	0	0	0	0	0	0	0	0	0
TrturKRN3A02G017160	77.569	70.385	69.187	58.874	54.953	103.156	94.816	114.193	68.546	57.423	75.556	63.539	51.113	58.712	82.155	77	65.565	98.064	97.725	51.63	47.626	67	70.621	67.577	61	90.687	88.713	74.657	52.036	60.57	70.566	69.208
TrturKRN1B02G013270	18.083	21	18.384	19.353	27.607	26	37.001	23	33.271	20.94	30.408	33.998	29.587	20	36.592	37	32.509	17.831	21.361	16.907	22.093	24.762	10.262	21	24.913	30.46	30.554	28	17.638	25.096	13.287	17.925
TrturKRN1B02G041880	8.665	10.624	9.702	19.794	27.052	34.568	39.773	30.998	23.072	18.822	39.722	30.211	32.743	18.198	27.615	28.599	26.536	29.188	36.447	24.864	13.351	19.824	20.027	13.008	21.974	25.294	18.977	23.455	3	8.999	6.772	7.468
TrturKRN7B02G059770	0	0	0	0	0	0	0	0	0	0	0	0	0	0	0	0	1.011	0	0	0	0	0	0	0	0	0	0	0	0	0	0	0
TrturKRN3A02G029420	41	50	41	55	65	85	65	63	66	58	100	55	59	53	43	53	48	62	38	43	55	69	43	64	68	33	48	46	62	75	55	43
TrturKRN4A02G004610	307.986	311.936	316.921	356.72	274.319	390.314	410.312	393.239	219.002	311.897	310.445	248.702	309.347	167	361.084	247.871	287.778	269.77	241.945	249.748	271.886	308.476	242.813	342.908	313.909	287.376	296.678	270.534	265.871	289.884	300.837	272.041
TrturKRN3A02G002605	51	50	54	47	48	34	51	46	32	47	44	36	47	24	35	38	38.998	44	33	30	52	66.698	55	74	25	30	36	29	56	52	64	88
TrturKRN1A02G030610	0	0	0	0	0	0	0	0	0	0	0	0	0	0	0	0	0	0	0	0	0	0	0	0	0	0	0	0	0	0	0	0
TrturKRN1B02G002880	75.148	117.41	75.561	87.234	97.453	127.426	96.588	100.831	86.11	73.341	100.269	90.427	65.196	71.458	67.572	64.536	79.299	93.737	88.527	78.786	68.423	107.703	68.499	105.713	79.95	73.128	75.223	95.57	87.973	71.115	81.117	73.118
TrturKRN1B02G041890	0	0	0	0	0	0	0	0	0	0	0	0	0	0	0	0	0	0	0	0	0	0	0	0	0	0	0	0	0	0	0	0
TrturKRN2B02G025330	532.998	673.998	612.376	856.995	482.999	737.66	627.34	751.562	701.581	815	909.589	811.117	717.485	530.491	673	645	458	420.996	357	369	591	799.998	577	785.999	348.079	351	359.485	303.999	712	692.139	842.595	733.545
TrturKRN1B02G041930	0	0	0	0	0	0	1	0	0	0	0	0	0	0	0	0	0	0	0	0	0	0	0	0	0	0	0	0	0	0	0	0
TrturKRN1B02G073960	0	0	0	0	0	0	0	0	0	0	0	0	0	0	0	0	0	0	0	0	0	0	0	2	2	0	0	0	0	0	1	0
TrturKRN2A02G077990	0	0	0	0	0	0	0	0	0	0	0	0	0	0	0	0	0	0	0	0	0	0	0	0	0	0	0	0	0	0	0	0
TrturKRN1B02G041940	31.348	41.237	27.856	24.433	27.457	40.774	36.03	28.094	18.438	21.587	44.27	38.664	31.037	9.406	31.173	26.781	15.259	35.367	21.844	32.747	29.715	41.008	22.908	31.34	20.545	25.706	25.196	31.373	30.996	30.071	22.295	24.077
TrturKRN1B02G055550	0	0	0	0	0	0	0	0	0	0	0	0	0	0	0	0	0	0	0	0	0	0	0	0	0	0	0	0	0	0	0	0
TrturKRN2A02G024180	9	8	10.991	12.5	10.324	8	7	13.983	5	8	7.29	7	6.595	2.243	14.424	8	3	14	5	2.394	3	9.362	1	11.997	13	3	2.196	14	2	10.081	6	13.228
TrturKRN1B02G041970	12.996	20.996	19.996	33.001	16.934	24.997	18	25	19.994	21.999	16	20.999	14.998	14	15.478	13	33	14	13.915	26	18	17.411	16	15	13	14.399	15.634	11.34	11	17	7	6
TrturKRN1B02G041990	0	0	0	0	0	0	0	0	0	0	0	0	0	0	0	0	0	0	0	0	0	0	0	0	0	0	0	0	0	0	0	0
TrturKRN5B02G030640	0	1	0	0	0	0	0	0	0	1	0	0	0	0	1	0	0	0	0	0	0	0	1	3	0	0	0	0	0	0	0	0
TrturKRN2B02G065410	12	11	8.147	13	1	4	3	9	11	9	8	14	11	12	9	7	5	2	1	4	4	5	5	5	10	10	5	2	6	11	13	7
TrturKRN1B02G048060	0	0	0	0	4	0	1	1	0	0	3	0	0	0	1	1	0	0	0	0	0	1	0	0	0	0	0	0	0	0	0	1
TrturKRN3B02G058520	2	4	1	0	3	2	8	4	0	4.131	0	1	5	1	4	4	5	4.21	7	1	1	3.102	0	0	5	3.064	4	14	2	2.222	0	1
TrturKRN6A02G003860	0	0	0	0	0	0	0	0	0	0	0	0	0	0	0	0	0	0	0	0	0	0	0	0	0	0	0	0	0	0	0	0
TrturKRN2B02G038550	41.294	43	76	65	39	78	81.355	60	86.281	65	61	51.339	53	47	52	59	62.342	56	50	50	64	80	41	70	62	47.318	47.303	42.282	58	40.291	54	48.477
TrturKRN3B02G079610	0	0	0	0	0	0	0	0	0	0	0	0	0	0	0	0	0	0	0	0	0	0	0	0	0	0	0	0	0	0	0	0
TrturKRN2B02G065150	1	0	1	0	0	0	1	0	0	0	0	0	0	0	1	3	0	0	0	0	0	0	0	0	2	0	0	1	0.965	0	0	0
TrturKRN1B02G042090	3	6	0	4	7	2	5.36	0	0	6	1	3	10	5	8	2	13	1	5	3	1	3	3	2	11	2.071	1	4	2	2	1	0
TrturKRN7A02G013210	81	74	91	96	171	155	168	223	120	124	121	87	123	75	137	101	151	145	129	106	80	140	97	113	96	135	132	109	86	81	116	128
TrturKRN1A02G013570	0	0	0	0	0	0	1	0	0	0	0	0	0	0	0	0	0	0	0	0	0	0	0	0	0	0	0	0	0	0	0	0
TrturKRN1B02G042100	0	0	0	0	0	0	0	0	0	0	0	0	0	0	0	0	0	0	0	0	0	0	0	0	0	0	0	0	0	0	0	0
TrturKRN2B02G065770	0	0	0	0	0	1	0	0	0	0	0	1	0	0	0	0	0	0	0	0	0	0	0	0	0	0	0	0	3	1	0	0
TrturKRN4A02G045770	0	0	0	0	0	0	0	0	0	0	0	1	0	0	0	0	0	0	0	0	0	0	0	0	0	0	0	4	0	0	0	0
TrturKRN6A02G054090	0	0	0	0	0	0	0	0	0	0	0	0	0	0	0	0	0	0	0	0	0	0	0	0	0	0	0	0	0	0	0	0
TrturKRN5B02G053270	0	0	0	0	0	0	0	0	0	0	0	0	0	0	0	0	0	0	0	0	0	0	0	0	0	0	0	0	0	0	0	0
TrturKRN1B02G042110	12.156	20.181	15.336	24.228	58.333	48.201	46.4	72.893	27.225	23.897	39.782	42.912	25.551	19.171	23.135	17.146	27.091	19.134	43	19.065	14.115	26.144	29.179	30.116	50.241	41.334	35.158	29.044	18.096	25.585	25.151	20.344
TrturKRN1B02G001460	143.003	181.004	157	189.998	139.002	141.997	221.003	229.633	164.505	135.007	133.009	133	121.011	96.001	118.007	117.003	159	121	135.005	117	226.006	270.553	174.009	215.009	75	89.002	108	108.003	171.991	160.997	204.006	192.01
TrturKRN2B02G065580	15.01	15	11	12.54	9	5	12.77	4.002	11.006	4	10	6	4.827	5.886	3	7.57	15	8.476	0	4	23	24.646	5.405	18.364	5	4	5	10	12	5.315	9	20
TrturKRN2B02G066760	0	0	0	0	0	3	0	0	0	0	0	0	0	0	0	0	0	0	0	0	0	0	0	0	0	0	0	0	0	0	0	0
TrturKRN3B02G048100	45.226	62.007	51.237	61.336	81.203	66.838	74.866	81.076	49.385	63.244	98.268	75.953	51.201	40.324	56.898	62.892	97.056	60.5	54.787	48.568	33.426	58.713	41.309	46.599	68.113	78.785	66.591	53.435	39.505	46.63	44.144	32.529
TrturKRN1B02G042140	0	0	0	1	0	0	1	0	0	0	1	0	4	0	0	0	0	2	0	1	0	0	3	0	0	0	0	0	0	0	0	2
TrturKRN1B02G042180	0	0	3	2	2	2	0	1	0	0	0	0	3	0	1	2	1	2	0	2	0	0	0	0	0	0	0	0	0	0	1	0
TrturKRN6B02G033980	24.375	17.972	24.292	20.624	19.634	27.227	31.308	26.631	14.488	35.176	19.638	18.067	7.698	10.587	13.9	14.31	90.89	83.345	93.7	22.794	237.857	279.096	93.741	228.242	21.154	21.86	43.821	13.581	178.025	152.555	148.494	165.456
TrturKRN2B02G065620	0	0	0	0	0	0	0	0	0	0	0	0	0	0	0	0	0	0	0	0	0	0	0	0	0	0	0	0	0	0	0	0
TrturKRN4A02G046320	0	0	0	0	0	0	0	0	0	0	0	0	0	0	0	0	0	0	0	0	0	0	0	0	0	0	0	0	0	0	0	0
TrturKRN6A02G012840	6	26	10	9.302	8	18	11	15	8	15	13	16	10	7	12	11	19.013	15	19	23	11	20	11.998	12.448	7	10	14.527	10	11	10	11	10
TrturKRN2A02G001420	0	0	0	0	0	0	0	0	0	0	0	0	0	0	0	0	0	0	0	0	0	0	0	0	0	0	0	0	0	0	0	0
TrturKRN4A02G000940	0	0	0	0	0	0	0	0	0	0	0	0	0	0	0	0	0	1	0	0	1	4	2	1	0	0	0	0	0	0	0	0
TrturKRN7A02G050220	2	9	2	0	4	2	7.636	0	4	1	0	1	4	0	0	0	2	4	2	2.993	9	11	2	2	2	2	2	2	4	3	3	2
TrturKRN1B02G062590	109	109.149	109	98	115	117	139	143	112.982	98.53	115	93	84	77	103	134	252.205	216	232	160.631	136	128	115	138	114	144.67	142	127	108	104	128	130
TrturKRN4A02G007540	10	20	5	13	9.327	20	9	20.952	17	11	14	19	7	11	12	12	24	12	20	12	12	22	9	13	16	22	8	9.425	11	19	20	15.039
TrturKRN4A02G066470	0	0	0	0	0	0	0	0	0	0	0	0	0	0	0	1	0	0	0	0	0	0	0	0	0	0	0	0	0	0	0	0
TrturKRN3A02G038740	0	0	0	1	1	2.799	2	1	1	0	3	1	1	0	1	1	1	1	0	1	3	4	2	1	0	0	1	2	1	2	2	0
TrturKRN7B02G032040	2	2	1	3	4	3	1	0	1	2	0	1	0	1	7	0	1	1	2	2	0	2	0	0	2	3	2	0	4	2.375	0	2
TrturKRN4A02G068480	0	0	0	0	0	0	0	0	0	0	0	0	0	0	0	0	0	0	0	0	0	0	0	0	0	0	0	0	0	0	0	0
TrturKRN1B02G042210	6.099	5	6	8.119	21	9	13	19	16.033	7	13.161	6	10	10	11	5.112	10	7	12	5.261	8	7	4	3.044	6	10.58	13	7.839	5	9.815	3.155	9.229
TrturKRN7A02G085720	41.015	52.997	38.998	56.999	44.653	56	84	107	26	41.006	54.999	57.431	26.007	23	39	45	43.003	36	42	19	31	56.004	21	35.999	40.008	44.999	31	24	34.01	52.999	40	45.008
TrturKRN1B02G042250	0	0	0	0	0	0	0	0	0	0	0	0	0	0	0	0	0	0	0	0	0	0	0	0	0	0	0	0	0	0	0	0
TrturKRN2A02G084420	4	4	4	0	1	1	4	6	2	2	6	0	3	2	4	2	0	2	0	0	4	0	1	2	1	2	4	1	1	0	3	2
TrturKRN7B02G023560	9	13	8	15	3	24	13	24	35	11	12	6	15	9	7	10	28	20	10	11	19	17	18	18	12	9	15	10	12	17.357	17	13
TrturKRN3A02G068900	0	0	0	0	0	0	0	0	0	0	0	0	0	0	0	0	0	0	0	0	0	0	0	0	0	0	0	0	0	0	0	0
TrturKRN1B02G042310	0	0	0	0	0	0	0	0	0	0	0	0	0	0	0	0	0	0	0	0	0	0	0	0	0	0	0	0	0	0	0	0
TrturKRN5A02G070140	0	0	0	0	0	0	0	0	0	0	3	0	0	0	0	0	0	0	0	0	4	1	4	0	0	0	0	0	0	0	0	5
TrturKRN4B02G044990	0	0	0	0	0	0	0	0	0	0	0	0	0	0	0	0	0	0	0	0	0	0	0	0	0	0	0	0	0	0	0	0
TrturKRN7B02G030600	213.867	256.228	201.791	265.176	167.297	265.828	253.853	213.952	245.48	169.701	183.624	191.374	201.076	196.565	192.748	183.492	319.956	288.347	276.599	216.914	173.835	254.837	168.96	238.073	197.421	255.88	274.559	228.358	194.568	178.416	230.856	167.341
TrturKRN2B02G072260	3	8	6	7	7	15	18	9	15	4	4	9	6	2	7	4	17	3	12	14	13	12	12	5	12	30	19	13	3	2	9	6
TrturKRN2B02G041650	57.608	48.006	55.783	73	50	74.577	68	70.064	34	49.664	61	50	53	33.558	54.998	47	40	43	49	43.646	43.002	54	35.248	45	44	48	33.017	31.636	50.005	39.609	50.003	45
TrturKRN3B02G051280	76.777	82	108	104	103	109.9	129.644	164	96	101	96	111	93	63	83	101.831	157	130.873	151	85	73	95	64	68	86	96	119.922	81	80	75.921	71	99.913
TrturKRN2A02G018080	0	0	0	0	0	0	0	0	0	0	0	0	0	0	0	0	0	0	0	0	0	0	0	0	0	0	0	0	0	0	0	0
TrturKRN1B02G008640	0	0	0	0	0	0	0	0	0	0	0	0	0	0	0	0	0	0	0	0	0	0	0	0	0	0	0	0	0	0	0	0
TrturKRN1B02G042390	0	0	0	0	0	0	0	0	0	0	0	0	0	0	0	0	0	0	0	0	0	0	0	0	0	0	0	0	0	0	0	0
TrturKRN7B02G009030	0	0	0	0	0	0	0	0	0	0	0	0	0	0	0	0	0	0	0	0	0	0	0	0	2	1	0	0	0	1	0	0
TrturKRN1A02G004740	20	21	13	22	15	16	17	19	26	14	16	3	16	7	30	13	1	5	7	20	5	28	9	9	5	5	8	3	19	19	31	26
TrturKRN1A02G033760	20	27	10	15	23	24	24	23	10	18	14	10	25	9	14	9	23	22	16	10	16	16	13	12	18	12	22	7	22	22	8	15
TrturKRN2A02G011970	58.998	126.699	56	64.16	96.005	96.999	77.683	110.747	88.997	62.993	103.191	70.765	69.997	50	81.997	83.745	97.423	97.752	125.543	78.756	90.829	98.988	61.999	86.006	73.998	85.999	81.997	95.999	92.748	44	59.999	57.295
TrturKRN3B02G020410	1	2	15	3	1	2	2	5	10	5	4	5	4	3	7	6	4	3	6	4	2	1	5	9	5	3	3	5	4	8	5	8
TrturKRN4B02G016180	5	6.006	7	2	3	1	2	3	4.007	8	6	7	5	9	8	12	7	3	9	4	6	6	4	11	1	7	1	3	7	2	10	8
TrturKRN2B02G045950	8	2	4	5	6	6	5	14	5	5	7	4	10	6	7	6	2	9	8	5	5	10	7	7	2	3	11	10	0	2	8	2
TrturKRN7B02G022320	0	0	0	0	0	0	0	0	0	0	0	0	0	0	0	0	1	0	0	0	0	0	0	0	0	0	0	0	0	0	0	0
TrturKRN5A02G004210	8	4	4	10	21	14	10	21	7	19	16	5	17	4	12	11	3	3	6	4	13	12	11	11	6	8	0	2	9	11	8	13
TrturKRN7B02G015350	48.529	61.991	55.656	52.945	67.405	100.796	111.567	88.948	73.389	47.402	71.437	62.486	58.934	37.679	29.703	37.579	88.647	101.268	94.757	84.879	55.049	79.527	66.031	47.461	84.6	143.105	80.51	62.123	77.022	38.415	75.386	62.105
TrturKRN2A02G010120	0	0	0	0	0	0	0	0	0	0	0	0	0	0	0	0	0	0	0	0	0	0	0	0	0	0	1	0	0	0	0	0
TrturKRN1B02G053800	63.521	79.95	54.31	77.353	17.662	24.178	22.227	32.906	24.886	39.811	36.133	32.682	69.379	40.604	79.551	48.562	59.794	57.018	67.761	32.124	14.443	25.59	23.251	24.502	59.229	45.242	28.501	37.849	17.118	27.723	30.164	20.233
TrturKRN3A02G020925	9	14	15	19	13	15	20	14.039	29	29	16	19	9	6	6	10	8	7	10	17	12	25	13	7	9	9	4	2	11	13	14	15
TrturKRN1B02G042550	20	13	9	13	42	45	56	56	43	45	47	31	31	19	28	28	32	46	49	53	17	20	26	18	61	44	54	42	17	21	31	11
TrturKRN1B02G078130	118	139	146	194	139	173	214	165	148	152	141	133	102	128	155	135	178	143	155	127	98	163	111	126	93	116	111	85	127	117	109	116
TrturKRN1B02G042230	0	0	0	0	0	0	0	0	0	0	0	0	0	0	0	0	0	0	0	0	0	0	0	0	0	0	0	0	0	0	0	0
TrturKRN2A02G084590	0	0	0	0	0	0	0	0	0	0	0	0	0	0	0	0	0	0	0	0	0	0	0	0	0	0	0	0	0	0	0	0
TrturKRN3A02G032450	5.963	1	0	0	5	0	2.381	2.504	2	0	2.752	0	0	0	1	0	2.195	9.606	16.004	0	5	1	1	0	33.334	34.686	6.096	25.831	4	3.818	8.346	0
TrturKRN1A02G025790	132.526	187.699	156.789	191.841	146.939	163.925	197.188	142.001	122.997	159.586	169.005	126.058	145.674	120	134	128.603	156.146	194.737	174.496	143.969	168.905	207.249	142.41	209.554	159.186	188.089	183.334	164.628	165.154	151.501	175.071	117.071
TrturKRN1B02G042560	2.032	0	0	0	0	2.114	2.043	2.598	0	2	0	0	0	1.049	0	0	1.043	1.089	0	0	0	0	0	0	0	0	0	0	1	0	2	0
TrturKRN2A02G038090	208.301	212	194	237	203.19	209.549	235.604	259.664	167.519	215.321	237.715	222.789	225.601	187.463	245.253	213.602	219.661	228.635	200.56	191.222	203	253.637	173	207.54	196.265	225	251.419	227.468	196	205	251	211.708
TrturKRN2A02G019070	0	0	0	0	0	0	0	0	0	0	0	0	0	0	0	0	0	0	0	0	0	0	0	0	0	0	0	0	0	0	0	0
TrturKRN2A02G060310	0	0	0	0	0	0	0	0	0	0	0	0	0	0	0	0	0	0	0	0	0	0	0	0	0	0	0	0	0	0	0	0
TrturKRN3A02G032000	20	24	23	36	52	57.904	78	80	65	58	66	64	33	26	23	25	58.54	41	41	52	31	48	43	35	40	33	45	40	41	38	42	32
TrturKRN2A02G065450	7	5	5	16	12	6	9	3	6	9	8	13	9.994	4.999	10	6	20	9	8	8	7	8	2	5	5	11	4	5	12	4	10	8
TrturKRN2A02G081550	0	0	0	0	0	0	0	0	0	0	0	0	0	1	0	1	0	4	0	0	0	0	0	0	0	2	2	0	0	0	0	0
TrturKRN1B02G042600	38.997	36	26	34.333	61	65.973	60.997	72.381	52.987	53.481	55.995	49.008	62	38.996	81.451	59.387	68.946	53.473	56.997	64.999	24	36	21.002	32.003	38.911	65.992	61.997	51.425	28	28.004	24	8
TrturKRNUn02G006020	0	0	0	0	1	0	0	0	0	0	0	0	0	0	0	0	0	0	0	0	0	0	0	0	0	2	0	0	1	0	0	0
TrturKRN7A02G049850	18.008	29.406	16.397	24.143	20.349	21.089	33.936	28.069	39.512	31.505	35.509	25.513	13.031	20.525	15.029	18.063	35.369	32.39	47.307	27.032	19.042	32.158	35.084	16.044	26.538	31.051	26.973	24.043	15.042	11.274	26.82	15.278
TrturKRN1B02G042680	19	13	6.999	24	21.706	32	40	26	16	24.221	24.03	18.999	18	12	12.811	11	21	16	16	24	12	30	5	18	22	22.011	25	15	22	16	23	10.997
TrturKRN2B02G026850	12.594	23.246	22.807	15.244	28.446	13.001	15.996	12.182	15.506	20.651	12.747	10.187	24.171	9.003	23.516	28.984	20.001	24.95	15.361	19.998	23.661	23.298	12.784	22.3	15.002	10.204	20.662	22.405	30.607	14.005	23.994	22.826
TrturKRN1A02G032980	0	1.172	4	0	0	0	0	0	0	0	0	0	1	0	2	3	1	2	0	3	1	0	0	0	1	0	2	2	2	0	3	2
TrturKRN2A02G013330	0	0	0	0	0	0	0	0	0	0	0	0	0	0	0	0	0	0	0	0	0	0	0	0	0	0	0	0	0	0	0	0
TrturKRN6B02G026770	0	0	0	0	0	0	0	0	0	0	0	0	0	0	0	0	0	0	0	0	0	1	0	0	0	0	0	0	0	0	0	0
TrturKRN1A02G004280	0	0	0	0	0	0	0	0	0	0	0	0	0	0	0	0	0	0	0	0	0	0	0	0	0	0	0	0	0	0	0	0
TrturKRN1A02G023770	12	12	10	15	19	16.999	32	13	19	6	18	19	15	13	17	22	14	19	22	16	11	5	3	10	15	19	7	13	6	15	8	7
TrturKRN6A02G004210	0	0	0	0	0	0	0	0	0	0	0	0	0	0	0	0	0	0	0	0	0	0	0	0	0	0	0	0	0	0	0	0
TrturKRN4B02G004290	0	0	1	0	1	1	1	2	0	0	1	1	0	0	0	0	2	1	0	0	0	0	0	1	3	11	0	9	1	0	0	1
TrturKRN1B02G042810	22.251	44.005	32.003	35.001	8	11	8.001	11.358	16.001	8	8	2	7	2	8	9.129	18	13.001	15	21	19.481	35.001	21.003	31.537	2	7	10.002	5.001	15	19.001	33.995	17.001
TrturKRN1A02G030590	24.985	51	33	39	29	41.117	40	25	32	26	23.749	23.601	33	23	29	28	27	28.609	35	15.26	28.99	42	19.803	37	13	35	23	19	29	34.376	32	38.477
TrturKRN7B02G041790	14	19	6	11	18	15	13	25	16	11	13	13	16	15	17	13	34	24	25	16	9	13	4	11	16	19	14	11	6	11	6	9
TrturKRN7A02G058520	1	0	0	0	0	2	1	1	0	0	0	0	0	0	0	1	1	0	8	0	0	2	0	0	11	61	3	14	0	1	0	1
TrturKRN1B02G042860	41	41	36	42	67	64.001	77	96	47	49	66	49	40.996	29	31	41	57	73	74.433	49	79	104.998	51	79.002	34	42	40	46	60	40	68	76
TrturKRN5A02G019250	0	0	0	0	0	0	0	0	0	0	0	0	0	0	0	0	0	0	0	0	0	0	0	0	0	0	0	0	0	0	0	0
TrturKRN1B02G042880	5	0	1	2	2	4	8	0	9	7	1	1	3	0	1	1	2	4	2	0	2	9.407	8	5	1	3	0	2	8	7	5	4
TrturKRN4B02G029460	0	0	0	0	0	0	0	0	0	0	0	0	0	0	0	0	0	0	0	0	0	0	0	0	0	0	0	0	0	0	0	0
TrturKRN1B02G042920	33	39.465	34.713	51.281	20	59.693	26	44.58	27.305	24	46.782	29	36.172	21	37.807	32.627	34	46.891	30.581	29	26.491	21	23	39	34	45.617	30	32.745	38.527	27	30	15.58
TrturKRN2A02G060050	36.831	38.593	18.244	36.725	47.082	45.271	57.952	70.905	61.68	41.262	33.623	30.113	24.951	23.039	32.031	31.605	32.365	37.823	19.775	38.015	17.787	33.934	24.691	35.478	43.628	38.773	29.544	30.995	25.669	22.006	20.16	30.583
TrturKRN4B02G008590	121.244	189.603	140.553	167.315	171.678	193.414	163.934	242.608	119.035	147.701	230.604	171.388	131.664	89.949	171.322	122.767	173.927	170.418	167.608	107.118	104.894	155.171	112.52	186.277	180.641	155.473	160.109	111.681	124.534	136.642	173.402	110.528
TrturKRN3B02G069160	0	0	0	0	0	0	0	0	0	0	0	0	0	0	0	0	0	0	0	0	0	0	0	0	0	0	0	0	0	0	0	0
TrturKRN3A02G025680	484.989	471.835	404.003	531.475	606.467	598.552	615.97	761.922	502.348	576.532	596.506	501.081	433.957	327.337	507.93	493.767	758.998	679.91	680.276	577.474	356.89	627.987	432.082	486.132	531.971	567.268	545.759	431.915	400.958	479.71	489.943	552.946
TrturKRN1B02G018590	19	14	21	20	19	20	13	34	26	8	21	19	11	15	21	13	34	33	34	33	17	22	10	15	20	8	18	13	10	6	19	18
TrturKRN2A02G082390	0	0	0	0	0	0	0	0	0	0	0	0	0	0	0	0	0	0	0	0	0	0	0	0	0	0	0	0	0	0	0	0
TrturKRN3B02G048240	53.261	114	104.385	142.353	86.355	88	117.35	183.459	47	39	60	44	15	3	3	3	0	0	2.031	0	88	138	82	106	0	0	0	0	90.36	147	108	161
TrturKRN2A02G046900	0	0	0	0	0	0	0	0	0	0	0	0	0	0	0	0	0	0	0	0	0	0	0	0	0	0	0	0	0	0	0	0
TrturKRN7A02G006740	0	0	0	0	0	0	0	0	0	0	0	0	0	0	0	0	0	0	0	0	0	0	0	0	0	0	0	0	0	0	0	0
TrturKRN3A02G053130	11.757	19.337	20	22.292	31.931	48.016	24.372	40.502	20.341	44	31.346	23.44	25.101	17.469	11.088	11	28.116	24.646	18.199	7.302	16	23.939	27.016	32.876	19.994	15.5	14.589	15.556	28.42	43.317	15.804	31.088
TrturKRN1A02G028470	88.846	92	84.505	82	116.742	110.636	151.834	211.71	90.827	118.749	134.649	87.843	87.912	71.818	134.629	165.545	120	93.966	111	70	70.932	99	78.561	98	107.854	131.842	102.67	92.908	80	99.054	66.785	148
TrturKRN7A02G075760	0	0	0	0	0	0	0	0	0	0	0	0	0	0	0	0	0	0	0	0	0	0	0	0	0	0	0	0	0	0	0	0
TrturKRN3A02G055950	0	0	0	0	0	0	0	0	0	0	0	0	0	0	0	0	0	0	0	0	0	0	0	0	0	0	0	0	0	0	0	0
TrturKRN3B02G051700	9	6	8	8	5	9	16	6.001	9	6	7	3	5.984	1	9.763	7	11	5	5	4	7	7	3.147	2	4	7	7	5	3	4	6	4
TrturKRN4A02G042230	17	27	17	34	41	50	48	34	44	32	22	34	21	34	21	19	27	37	10	22	53	48	52	54	21	19	26	18	42	42	57	50
TrturKRN2A02G000570	0	0	0	0	0	0	0	0	0	0	0	0	0	0	0	0	0	0	0	0	0	0	0	0	0	0	0	0	0	0	0	0
TrturKRN4A02G020860	143	190	155	218.44	306.573	452.004	358.563	295.001	155.415	250.098	264.322	190.826	294.485	217	268.98	212	166.446	160	144.986	122.866	279.513	378.213	250.474	323.56	356.002	339.506	367.545	266.464	251.004	220	251.999	231.028
TrturKRN1B02G043080	2351.39	2759.4	2325.36	2675.42	523.061	680.956	727.708	732.251	416.747	403.395	444.845	424.97	488.097	394.085	489.406	468.205	2493.6	2302.73	2037.2	1752.13	1502.89	2088.96	1629.32	2037.51	620.238	562.444	631.108	559.931	1461.89	1417.51	1447.14	1415.45
TrturKRN6A02G051790	0	0	0	0	0	0	0	0	0	0	0	0	0	0	0	0	0	0	0	0	0	0	0	0	0	2	0	0	0	0	0	0
TrturKRN2A02G073200	56	70.645	52.634	104.39	58	102.374	101.701	113	53	61	78	51	63.699	59.678	77	84.714	75	69.35	55.998	44.504	39	68	50	55	53	61	71	57	38	44	46	35
TrturKRN1B02G066080	62.335	67	67.477	68.991	40.35	47.115	31.318	39.705	63.977	29.989	33.001	32	41.724	26.999	43.115	53.584	77.986	53.001	51.041	44.99	44.994	58.997	56.483	50.853	26.516	47.28	38.092	21.082	52	39.997	46.985	53.997
TrturKRN4A02G005110	0	0	0	0	0	0	0	0	0	0	0	0	0	0	0	0	0	0	0	0	0	0	0	0	0	0	0	0	0	0	0	0
TrturKRN1B02G043140	0	0	0	0	0	0	1	0	0	0	0	1	0	0	0	0	0	0	0	0	0	0	0	0	0	0	0	0	0	0	0	0
TrturKRN3B02G021690	50	56.066	66.578	71.288	88.796	105.275	103.873	90.777	84.594	116.385	82	61.307	91	68	85	64	89	99.823	117.673	67.689	67.76	74.104	56.985	82.201	82.353	107.607	82.743	98.575	66	55	87.692	77
TrturKRN2A02G066060	28	27	17	25	18	25	29	22	18	16	21	15.001	12	8	18	12	25	32	31	18	11	13	20.47	13	21	21	24	19	17	14	22	9
TrturKRN1B02G054470	0	0	0	1	1	0	0	0	0	0	0	0	0	0	0	0	0	0	0	0	0	0	0	0	0	0	0	0	0	0	0	0
TrturKRN2A02G062620	200.502	222.579	193.904	247.596	130.003	236.383	179.681	213.751	197.326	132.25	221.251	153.377	227.046	154.478	155.592	155.331	114.353	145.294	171.732	143.015	258.458	294.274	218.271	261.583	138.352	149.695	156.584	150.735	233.88	233.763	211.962	184.261
TrturKRN4A02G066150	1	1	0	1	0	0	0	3	0	1	2	0	0	0	2	2	0	1	0	0	1	4	0	4	3	0	0	0	1	0	0	1
TrturKRN4A02G045850	0	0	0	0	0	0	0	0	0	0	0	0	0	0	0	0	0	0	0	0	0	0	0	0	0	0	0	0	0	0	0	0
TrturKRN1B02G043150	12	4	4	4	4	3	4	5	0	4	6	1	4	1	10	1	3	1	0	2	1	1	1	5	0	2	3	3	2	2	4	0
TrturKRN5A02G040440	0	1.975	3.986	4	63.977	76.949	83.913	67.929	36.938	18.98	32.965	11	5	3	1	5	20.957	22.958	21.985	39.156	14.986	19	7.989	16	15.978	33.955	34.643	13.414	4	3.617	2	4
TrturKRN2A02G030950	0	0	0	0	0	0	0	0	0	0	0	0	0	0	0	0	0	0	0	0	0	0	0	0	0	0	0	0	0	0	0	0
TrturKRN5B02G059030	2	1	0	2	1	3	2	2	1	0	2	0	0	0	3	0	0	2	0	0	3	1	2	4	2	2	0	2	1	4	1	1
TrturKRN1B02G043195	0	0	0	0	0	0	0	0	0	0	3	0	3	0	3	0	0	0	3	0	0	0	0	0	2	1	0	4	0	0	0	0
TrturKRN1B02G065480	59	56	36	76	56	56	57	59	63	59	58	47	49	51	47	47	80	67	56	36	46	64	57	52	83	55	47	58	56	75	51	63
TrturKRN6A02G009540	0	0	0	0	0	0	0	0	0	0	0	0	0	0	0	0	0	0	0	0	0	0	0	0	0	0	0	0	0	0	0	0
TrturKRN3B02G020875	0	0	0	0	0	0	0	0	0	0	0	0	0	0	0	0	0	0	0	0	0	0	0	0	0	0	0	0	0	0	0	0
TrturKRN7B02G065840	0	0	0	0	0	0	0	0	0	0	0	0	0	0	0	0	0	0	0	0	0	0	0	0	0	0	1	0	0	0	0	0
TrturKRN4A02G046660	105.144	112.215	79.591	127.663	142.263	147.608	137.82	175.709	95.268	146.331	108.74	168.884	105.802	85.834	76.136	93.906	58.26	52.143	52.643	35.273	82.15	133.974	84.948	110.746	54.489	43.137	49.362	31.062	95.11	108.429	138.212	125.746
TrturKRN2A02G033210	12	16	15	15	20	17	20	22	16	15	11	11	9	13	12	26	27	21	14	7	11	14	16	12	10	11	16	16	11	15	10	12
TrturKRN1B02G043310	4	8	7	6	7	8	5	6	4	3	2	5	0	0	0	1	0	0	0	0	4	11	5	8	0	0	0	0	3	10	12	4
TrturKRN4B02G032380	118	145	106	158	27	32	27	35	25	30	35	32	28	29	52	27	34.326	39	18	25	79	94	65	77.778	14	17	27	13	108	119	131	115
TrturKRN1A02G001350	0	0	0	0	0	0	0	0	0	0	0	0	0	0	0	0	0	0	0	1	0	0	0	0	1	0	0	0	0	0	0	0
TrturKRN1B02G076960	0	0	0	0	0	0	0	0	0	0	0	0	0	0	0	0	0	0	0	0	0	0	0	0	0	0	0	0	0	0	0	0
TrturKRN5A02G001670	5	3	1	4	5	7	8	4	4	6	2	5	6	2	5	3	11	4	5	4	5	5	5	10	13	5	10	9	5	6	4	3
TrturKRN1A02G058170	24	35	26	32	60.999	58	67	59.999	41	63.013	37	36	35	37	37	20.999	44.997	41	52	33.002	26	40	44.003	46	37.894	42.01	29	30	24.005	32	32	26
TrturKRN4B02G060290	0	0	0	0	0	0	0	0	0	0	0	0	0	0	0	0	0	0	0	0	0	0	0	0	0	0	0	0	0	1	0	0
TrturKRN2A02G020710	14.908	6	2.149	5	7	8.237	9	6.814	10	9	20.844	5	6	2.266	8.335	11.562	11.026	5	11	9.692	9	9	2.458	8.998	13.234	24.386	10	17	7.38	3	3	6.589
TrturKRN1B02G075930	0	0	0	0	0	0	0	0	0	0	0	0	0	0	0	0	0	0	0	0	0	0	0	0	0	0	0	0	0	0	0	0
TrturKRN1A02G006280	0	0	0	0	0	0	0	0	0	0	0	0	0	0	0	0	0	0	0	0	0	0	0	0	0	0	0	0	0	0	0	0
TrturKRN2B02G048280	0	0	0	0	1	3	4	3	4	2	2	2	0	0	0	0	0	0	0	0	0	0	2	0	0	0	0	0	0	0	0	1
TrturKRN1B02G053120	0	0	0	0	0	0	0	0	0	0	0	0	0	0	0	0	0	0	0	0	0	0	0	0	0	0	0	0	0	0	0	0
TrturKRN5B02G032410	1	0	0	3	10	1	0	0	0	2	0	1	2	4	0	0	0	0	1	0	3	2	1	2	1	1	5	2	0	5	2	5
TrturKRN4A02G067880	0	0	0	0	0	0	0	0	0	0	0	0	0	0	0	0	0	0	0	0	0	0	0	0	0	0	0	0	0	0	0	0
TrturKRN1B02G043450	11.992	7	12	13.691	20	13.419	20	8	7.316	6	26	8	8	8	7	9	12	7	9.594	7	20	17	15	13	13	7	9	5	13	18	12	17.002
TrturKRN5A02G019940	208.714	258.507	209.314	253.498	261.821	272.159	305.553	301.076	245.129	264.521	283.247	234.105	230.403	186.264	258.492	182.411	196.093	243.408	241.482	192.037	211.841	270.606	227.394	233.506	221.302	190.378	226.312	176.696	201.309	214.354	230.539	150.892
TrturKRN2A02G062710	12	7	1	8	7	13	15.792	15	8	11	9.727	16	6.002	5.998	6	14.392	6	7	6	8	13	10.565	10	10	9	8	9.402	17	8	5.97	9.003	7
TrturKRN1B02G062480	0	0	0	0	0	0	0	0	0	0	0	0	0	0	0	0	0	0	0	0	0	0	0	0	0	0	0	0	0	0	0	0
TrturKRN1A02G061470	0	0	0	0	0	0	0	0	0	0	0	0	0	0	0	0	0	0	0	0	0	0	0	0	0	1	0	0	0	0	0	0
TrturKRN1B02G047940	2	0	0	0	0	2	0	0	0	0	0	0	0	0	0	0	0	0	1	4	0	0	4	1	0	0	0	0	0	1	0	0
TrturKRN1B02G070560	0	0	0	0	0	2	0	1	0	0	0	0	0	0	0	0	0	0	0	0	3	1	0	1	0	0	0	1	1	0	0	1
TrturKRN1B02G043540	87.05	60.955	49.708	69.738	67.315	65.748	73.729	106.125	51.467	59.497	73.776	64.65	74.125	34.728	78.743	59.18	83.111	64.122	53.443	53.102	40.052	80.014	58.84	62.152	65.05	46.419	58.592	44.228	51.768	70.647	73.714	76.099
TrturKRN1A02G056570	591	784	597	732	809	741	750.619	1215	644	661	713	608	609.659	389	764	650.722	825	709	795	501	546	732	495	651	670	676	790	647	605.669	667	576	986
TrturKRN4B02G000560	0	0	0	0	0	0	0	0	0	0	0	0	0	0	0	0	0	0	0	0	0	0	0	0	0	0	0	0	0	1	0	0
TrturKRN2B02G069270	3.7	8	2	2	7	3.541	4	10	4	1	7.916	3	4.263	2	3	4	3.003	3	2	6.808	2.286	3	4.62	7	0	2	2.339	0	6	3	11	4
TrturKRN3A02G063800	0	0	1	1	0	1	1	0	0	0	1	0	1	1	1	0	0	0	0	0	0	0	0	0	0	0	0	0	0	1	1	0
TrturKRN1B02G075530	0	0	0	0	0	0	0	0	0	0	0	0	0	0	0	0	0	0	0	0	0	2	0	0	0	0	0	1	0	0	0	0
TrturKRN3A02G014980	1	1	1	0	4	1	2	1	4	1	0	3	0	2	1	1	1	4	2	4	7.887	0	5	5.842	2	5	1	3	0	0	1	0
TrturKRN5B02G037520	0	0	0	0	0	0	0	0	0	0	0	0	0	0	0	0	0	3	0	0	0	1	0	0	6	14	1	4	0	0	0	0
TrturKRN5A02G002420	58.019	66.008	56.51	82.904	72.862	75.663	84.322	100.568	75.977	92.707	118.467	80.163	69.445	68.228	68.855	62.895	58.42	61.974	73.21	61.472	72.796	68.282	42.778	67.332	68.407	54.103	63.542	70.964	63.316	66.843	64.268	66.185
TrturKRN3A02G018340	25.999	47.787	29.152	43.469	33	49.597	34.771	26	33.99	36.136	43.135	32.597	50.368	35.098	35.004	31.748	25.463	31.669	14.998	29.998	21.752	38.561	25.661	25.997	26.432	30.048	19	39.451	24.492	26	21.5	30.001
TrturKRN1A02G035660	3.507	0	3	2	0	0	0	0	1	4	1	1	2	1	2	1	0	0	0	0	0	1	1	3	1	0	2	0	2	5	3	2
TrturKRN1B02G066860	0	1	0	0	0	0	0	0	0	0	0	0	0	0	0	0	0	0	0	0	0	0	0	0	0	0	0	0	0	0	0	0
TrturKRN4A02G008560	0	0	0	0	0	0	0	0	0	0	0	0	0	0	0	0	0	0	0	0	0	0	0	0	0	0	0	0	0	0	0	0
TrturKRN4B02G017830	1	4	4	3	11	22	32	21	26	30	25	25	19	14	37	28	2	1	2	1	2	1	0	2	20	14	26	8	4	3	1	4
TrturKRN1B02G043560	1024.23	1260.06	1043.9	1331.44	790.828	1032.33	1095.24	1228.81	944.775	946.535	952.792	801.247	965.267	774.177	1043.21	1011.17	1224.87	1156.85	1044.89	952.617	805.275	1040.87	825.97	1059.8	854.284	892.162	973.558	911.962	952.062	931.837	916.046	966.44
TrturKRN2B02G094760	0	0	0	0	0	0	0	0	0	0	0	0	0	0	0	0	0	0	0	0	0	0	0	0	0	0	0	0	0	0	0	0
TrturKRN1B02G006370	0	0	0	0	0	0	0	0	0	0	0	0	0	0	0	0	0	0	0	0	0	0	0	0	0	0	0	0	0	0	0	0
TrturKRN3A02G076690	0	0	0	0	0	0	0	0	0	0	0	0	0	0	0	0	0	0	0	0	0	0	0	0	0	0	0	0	0	0	0	0
TrturKRN1A02G031670	97.997	86.992	93.746	111.92	79.063	142.841	141.726	117.155	119.037	106.936	128.573	131.644	109	81	85.971	124.011	72.991	56.978	56.002	72	105.539	151.088	98.06	107.003	91.588	96.997	84.448	87.612	88	130.305	112	87.989
TrturKRN2B02G023520	0	0	0	0	0	0	0	0	0	0	0	0	0	0	0	0	0	0	0	0	0	0	0	0	0	0	0	0	0	0	0	0
TrturKRN2B02G039240	7	1	2	2	3	2	3	6	3	1	3	7	1	0	2	1	4	3	1	4	5	6	1	3	5	4	6	3	1	2	0	6
TrturKRN1B02G062920	0	0	0	0	0	0	0	0	0	0	0	0	0	0	0	0	0	0	0	0	0	0	0	0	0	0	0	0	0	0	0	0
TrturKRN1B02G043570	479.337	537.966	541.629	642.181	503.797	596.106	527.177	569.994	568.534	512.711	605.201	511.497	459.751	494.231	457.766	467.4	538.887	554.603	560.788	495.888	499.501	582.396	432.924	570.768	478.982	563.337	606.039	444.974	439.827	536.307	434.046	509.224
TrturKRN7A02G043930	128.628	115	108.994	109.996	144.996	131.998	135.998	210.581	130	130.589	148.995	133.609	116	106	115.999	105.999	120	109	131.999	123.999	114.998	117.257	107.998	111.993	99.995	113	95	96.999	121	78.999	121.999	108.997
TrturKRN2B02G029480	0	0	0	0	0	0	0	0	0	0	0	0	0	0	0	0	0	0	0	0	1	0	0	0	0	0	0	0	0	0	0	0
TrturKRN6A02G042930	4	3	7	8	2	7	7	6	10	8	0	3	2	4	3	3	6	2	5	2	4	8	2.658	2	4	0	8	4	3	11	4	3
TrturKRN1B02G043580	30	27	30.407	32	45.609	49.713	47.034	53.94	28.685	45.076	47.752	30.372	34.152	36.094	35.377	29	16.409	20.364	20.707	13	14	45.485	30.358	31.678	29.564	17.292	19.164	17	32.529	45	44	33.96
TrturKRN4B02G016440	6	4	1	7.015	5	1	5	2	2	2	6	0	5	1	6	2	3	1	9	11	6	3	1	0	0	2	3	4	7	5	1	0
TrturKRN7B02G076740	117.495	143.852	106.529	121.207	127.564	119.725	138.751	164.562	65.963	96.997	123.546	84.111	108.015	73.992	114.798	98.074	113.994	87.82	113.581	75.997	87.588	140.486	101.853	129.252	126.1	101.021	82.17	76.513	101.338	115.567	133.68	145.928
TrturKRN5A02G054120	11	11	5	15	8	7	13	16	3	7	6	17	8	6	9	20	14	9	17	26	12	11	10	11	27	18	16	15	6	6	9	16
TrturKRN1B02G079250	0	0	0	0	0	0	0	0	0	0	0	0	0	0	0	0	0	0	0	0	0	0	0	0	0	0	0	0	0	0	0	0
TrturKRN3A02G027350	1	0	0	1	1	1	3	2	6	2	3	1	0	0	0	0	0	1	2	1	1	6	1	2	0	3	0	0	1	0	0	0
TrturKRN4A02G007280	0	3	2	0	3	2	2	5	5	4	11	1	1	0	7	4	9	9	12	14	2	8	2	5	7	17	5	9	7	2	3	2
TrturKRN1B02G043600	4.493	2	0	4	1	2	0	0	3	2	0	0	3	2	5	2	0	0	1	0	1	3	3	2	2	0	0	0	2	3	0	2
TrturKRN5B02G046310	5	0	3	8	6	6	11	23	14	20	17	20	2	1	2	3	1	8	1	5	5	6	4	6	2	5	5	2	4	13	12	18
TrturKRN4B02G052680	70.994	84.011	77.678	98.656	79.998	104.988	108.315	100.076	56.769	75.69	107.606	99.646	73	56.591	68.689	61.998	78.044	65.997	81.008	66.005	82.006	79.01	78.999	92.07	53.996	44	46.003	48.997	78.264	74.988	81.034	89.62
TrturKRN1B02G046640	5.559	9.573	8.854	9.444	9	15.87	27	5.724	7	14.771	10	9.453	19.837	5.386	15.786	9.742	14.777	6.019	25.943	5.925	2.421	5	5.735	2.496	3	12.593	4.413	10	8	16	10.182	8
TrturKRN6A02G014550	13.765	28	11	21.973	14	11.542	13.957	13.951	9	11.949	21	15	26	7	9	13.64	15	6	10	8	9	12.898	3.818	16.91	7.649	8.681	4	6.907	7.672	11.58	12	8.748
TrturKRN2B02G041280	24	17	25	42.472	27	31.996	42.443	26	34	26	44	26	16	19	30	25	39	20	29	13	32	24	23.953	20	28	29	42	22	23	29	31	28
TrturKRN2B02G047800	2785.83	3351.55	2508.24	3121.31	2535.36	2529.65	2815.14	3700.69	2534.48	2632.88	3529.61	2479.66	2567.53	2282.6	2833.02	2567.46	3622.31	3482.9	3408.68	2949.73	2158.73	2997.2	2217.39	2878.73	3179.01	3586.8	3620.4	2845.54	2576.81	2959.53	2723.15	3482.97
TrturKRN7B02G043140	43.002	38.002	56.999	64.064	89.992	99.96	103.998	92.965	71	78	95.004	48.049	77.983	54.996	97.002	103.375	156.331	122.971	104.026	130.988	62.985	109.995	69.991	100.003	137.691	162.978	135.974	100.708	56.001	43.994	46.993	46.946
TrturKRN1B02G043710	0	0	0	0	1	0	1	0	0	0	0	0	0	0	0	0	0	0	0	0	1	1	2	1.169	0	0	0	0	1	0	2	2
TrturKRN1B02G043750	0	2	0	0	0	0	0	0	0	0	0	0	0	0	0	0	0	0	0	0	0	0	0	0	0	0	0	0	0	0	0	0
TrturKRN1A02G043580	0	4	7	3.833	11.063	5.948	11.636	9.786	6.027	3	3	8.698	5.797	7	3.008	2	4.996	2	12.851	2	10	9.043	4.716	3.521	2.656	3.274	10	4	7.414	2	4	5
TrturKRN3A02G051780	6.817	6.605	7.645	4.209	9	1.34	8	9	4.873	5.275	3.935	7.567	6.678	3	12.433	8.216	15.607	8.274	6.183	7.731	3.527	5.873	3.526	0	4.808	6	4.612	1.361	6.597	5.33	7	4.463
TrturKRN1B02G019650	0	0	0	0	0	0	0	0	0	0	0	0	0	0	0	0	0	0	0	0	0	0	0	0	0	0	0	0	0	0	0	0
TrturKRN3A02G069190	0	0	0	0	0	0	0	0	0	0	0	0	0	0	0	0	0	0	0	0	0	0	0	0	0	0	0	0	0	0	0	0
TrturKRN3A02G040430	0	0	0	0	0	0	0	0	0	0	0	0	0	0	0	0	0	0	0	0	0	0	0	0	0	0	0	0	0	0	0	0
TrturKRN1B02G072010	2	1	2	7	2	3	1	2	0	0	1	0	3	2	0	2	11	9	14	10	3	3	1	11	7	4	4	0	2	1	0	4
TrturKRN7B02G038000	17	22	14	13	19	20	22	19	23	11	13	21	10	21	15	12	19	15	21	17	19	12	22	22	20	13	14	8	9	20	24	13
TrturKRN1B02G043850	0	1	2	0	1	6	2	0	0	2	0	0	0	0	0	2	0	2	2	0	0	2	0	0	0	3	0	0	1	0	0	0
TrturKRN3A02G064850	0	0	0	0	0	0	0	0	0	0	0	0	0	0	0	0	0	0	0	0	0	0	0	0	0	0	0	0	0	0	0	0
TrturKRN1A02G044245	61.569	76.724	43.001	72.711	81.403	69.559	74.419	63.534	63.755	65.906	64.162	45.997	63.621	36.997	57.096	53.52	92.61	99.456	68.988	67.638	62.636	75.143	46.005	62.571	54.909	72.519	67.698	77.059	64.569	66.585	72.111	64.024
TrturKRN4B02G004250	3	4	5	8	4	6	4	5	1	1	14	3	5	2	4	5	2	2	5	1	6	3	6	2	2	3	8	2	7	6	4	7
TrturKRN1B02G043900	41.977	51.144	41.978	58.344	50.041	36.001	71.494	51.994	59.391	41.989	50.402	64.874	39.225	39.988	55.647	65.707	54.568	72.335	58.304	49.994	48.36	50.742	48.003	56.352	41.328	49.329	31.22	51	55.893	39.502	45.425	37.479
TrturKRN7B02G066530	0	1	0	0	0	0	0	0	0	0	0	0	0	0	0	0	0	0	0	0	0	0	0	0	0	3	0	0	0	0	0	0
TrturKRN1B02G043910	10	24.446	24	18.996	17.992	37.421	31	34.533	20.996	24.208	25.191	13	21.782	19	28.004	15	18	13	17	22	21	22.997	15	16.987	26.997	16.641	16.415	27.6	26.9	21.001	23	15.004
TrturKRN5A02G035330	0	0	0	0	1	0	0	0	0	0	0	0	0	0	0	1	0	0	0	0	0	0	0	0	1	0	0	0	0	0	2	0
TrturKRN1B02G043920	27	53	34	30.247	39	66.869	57.315	54.388	30.355	34	52	30.143	30.333	30	29.637	26.064	46.767	42.333	34.88	12	53.784	38.243	28.712	34.582	26	40	38.362	37.432	39.607	37	60.16	29
TrturKRN2A02G085090	0	2	5	4	0	4	4	5	0	2	3	1	3	1	5	1	2	1	2	3	8	11	10	2	0	5	2	3	1	4	4	7
TrturKRN1B02G025150	2.094	5	2.138	2	2	4	3	4	1	1	1	0	1	3	3	3	8	2	9.459	1.023	5	1	7.541	3	5.098	2.037	2.063	2	2	11	1	3
TrturKRN5A02G007480	0	0	0	0	0	0	0	0	0	0	0	0	0	0	0	0	0	0	0	0	0	0	0	0	0	0	0	0	0	0	0	0
TrturKRN5A02G040530	0	0	0	0	0	0	0	0	0	0	0	0	0	0	0	0	0	0	0	0	0	0	0	0	0	0	0	0	0	0	0	0
TrturKRN2A02G049525	7	17	15	14	13	19	11	11	13	5	22	10	9	6	3	6	18	15	13	11	12	14	10	18	8	16	9	8	22	20	13	8
TrturKRN2B02G100110	0	0	0	0	0	0	0	0	0	0	0	0	0	0	0	0	0	0	0	0	0	0	0	0	0	0	0	0	0	0	0	0
TrturKRN1B02G044060	9.002	5	6	3	5	8.996	9.985	9.003	6.992	12.001	11	6	0	9	14	4	9.005	9.989	1	7	8	14.002	9	15.41	6.182	6.995	4	5	14	7	13.002	6.003
TrturKRN7A02G081580	0	0	0	0	0	0	0	0	0	0	0	0	0	0	0	0	0	0	0	0	0	0	1	1	0	3	0	0	0	0	0	0
TrturKRN7A02G036040	98.16	122.453	101.655	107.166	91.715	130.69	108.706	129.887	127.533	120.859	138.204	110.418	150.662	98.481	144.422	130.912	105.064	118.781	117.737	110.978	109.758	133.255	79.465	85.119	120.84	96.209	126.516	96.348	86.456	75.747	117.422	72.148
TrturKRN1B02G044890	10.191	8.295	6.13	12.614	6	8.108	4.114	4	11	9	8.255	14	5	5	11.179	7.198	10.278	8	4	6	7	9.301	6	8.207	4.069	5.074	5.109	4	14.222	7.323	4	6.08
TrturKRN3A02G061910	36.335	40.845	46.056	33.518	29.786	29.891	37.208	26.521	27.12	25.273	23.639	23.55	31.734	21.96	33.733	24.745	32.297	29.594	17.741	15.313	28.38	42.09	24.619	28.953	11.483	34.364	20.722	20.12	33.053	45.549	25.433	31.447
TrturKRN1B02G079810	0	0	0	0	0	0	0	0	0	0	0	0	0	0	0	0	0	0	0	0	0	0	0	0	0	0	0	0	0	0	0	0
TrturKRN2A02G045290	0	0	1	0	0	0	0	0	0	2	0	1	0	0	0	0	1.11	0	0	0	0	1	0	0	0	0	0	0	0	1	0	0
TrturKRN3B02G084320	2	3	3	1	2	8	4	3	0	1	0	2	0	5	4	0	4	0	1	3	1	0	3	0	0	4	0	1	1	1	1	5
TrturKRN1B02G044090	40	55.555	37.438	65	66.466	80	84	122	43.539	49	73	66	43	36	53	49.569	63	44	58.994	31	50	60	36	70	50	43.041	55	48	52	31	64	71
TrturKRN1B02G028840	265.256	354.569	282.453	372.208	352.487	290.896	296.97	411.75	271.431	320.162	363.499	258.663	346.947	250.18	310.961	274.882	343.131	348.008	338.724	309.516	260.429	324.037	253.084	328.42	327.695	313.726	303.388	284.98	286.545	248.081	303.665	273.01
TrturKRN1B02G044100	0	0	0	0	0	0	0	0	0	0	0	0	0	0	0	0	0	0	0	0	0	0	0	0	0	0	0	0	1	0	0	0
TrturKRN6A02G030110	92.414	112.111	63.888	106.989	98.412	140.429	117.661	147.326	91.007	112.899	117.029	104.667	85.472	65.48	76.462	88.49	114.568	125.597	84.371	93.806	78.707	105.222	67.325	112.133	95.471	109.549	68.481	101.005	70.815	118.208	101.689	90.015
TrturKRN2A02G070510	44.531	62.947	44.341	54.335	69.083	57.412	47.36	74.39	41	38.971	46.31	48	62.577	49	52.003	47.43	48.686	45.957	68.566	45.738	38.539	51.159	41	61.808	32.587	36.535	40.152	31.478	67.82	44.815	54.001	40.448
TrturKRN4B02G039060	61.612	73.048	51.785	68.532	72.903	91.537	86.781	95.646	67	60.364	62	61.033	87.599	58.604	64.121	69.537	47	49.444	52.431	59	54.082	75.636	47.558	67.507	49.192	64.51	52	45.5	56.483	77.305	57.508	50
TrturKRN6B02G019940	0	0	0	0	0	0	0	0	0	0	0	0	0	0	0	0	0	0	0	0	0	0	0	0	0	0	0	0	0	0	0	0
TrturKRN1A02G041230	9	5	4	6	3	7	6.188	5.001	7	7	3	5	2.25	1.069	6.892	5	1	2	2	0	35	28	19.995	32	2	0	2	2	18	10	22	12
TrturKRN3B02G063540	108.001	127.796	107	160.975	102.259	121.819	151.623	156.534	108.146	106	105.297	116.625	98.237	65.537	111	120.745	129.869	98.468	124.846	114.011	106.938	145.68	108	133.34	88	127.372	128.03	110	111.944	98.64	100.864	92.218
TrturKRN6A02G014770	0	0	0	0	0	0	0	0	0	0	0	0	0	0	0	0	0	0	0	0	0	0	0	0	0	0	0	0	0	0	0	0
TrturKRN4B02G007320	22	13	18	11	19	12	12	19	9	8	24	10	22	15	9	13	17	16	24.86	16	20.765	19	26	24	19	15	17	6.767	21	13.004	19	19
TrturKRN1B02G037160	9.385	20.929	12.323	11.232	13.042	14.54	13.664	17.181	10.757	12.697	9.716	8.115	9.372	8.712	8.596	17.279	27.643	17.166	14.726	11.284	9.518	16.778	12.919	11.599	9.653	12.371	9.191	9.655	6.445	16.407	13.777	10.155
TrturKRN2A02G031910	0	0	0	0	0	0	0	0	0	0	0	0	0	0	0	0	0	0	0	0	0	0	0	0	0	0	0	0	0	0	0	0
TrturKRN4A02G012600	0	0	0	0	0	0	1	0	0	0	0	0	0	0	0	0	0	0	0	0	0	0	0	0	0	0	0	0	0	0	0	0
TrturKRN1B02G044120	0	0	0	0	0	0	0	0	0	0	0	0	0	0	0	0	0	0	0	0	0	0	0	0	0	0	0	0	0	0	0	0
TrturKRN2B02G079830	0	0	0	0	0	0	0	0	0	0	0	0	0	0	0	0	0	0	0	0	0	0	0	0	0	0	0	0	0	0	0	0
TrturKRN1B02G044140	0	0	0	0	0	0	0	0	0	0	0	0	0	0	0	0	0	0	0	0	5	1	0	2	0	0	0	0	0	0	0	0
TrturKRN1A02G040640	61	58	50	61	64	73	86	89.559	55	83.576	60	67	55	49	54	49	47.585	46	48	40	44.514	62.423	65.515	54	34	60	46	40	50	67.009	49	46.419
TrturKRN6A02G047870	0	0	0	0	2	1	1	0	0	0	1	0	0	0	0	0	0	0	0	0	0	1	2	1	0	0	0	0	0	0	2	0
TrturKRN2A02G017020	5	5	4	6	13	20	23	20	4.029	21	9	2	8	3	5	1	33	17	20	18	16	20	10	10.056	8	12.078	12	14	10	8	9	19
TrturKRN1A02G049870	0	0	0	0	0	0	1	0	0	0	0	0	0	0	0	0	0	0	0	0	0	0	0	0	1	1	0	0	0	0	0	1
TrturKRN7A02G014980	0	0	0	0	0	0	0	0	0	0	0	0	0	0	0	0	0	0	0	0	0	0	0	0	0	0	0	0	0	0	0	0
TrturKRN5B02G047130	9	7	10	17	4	3	1	4	16	2	6	9	10	6	10	11	1	3	7	2	11	7	5	13	9	2	3	4	12	9	7	11
TrturKRN1B02G044740	0	0	0	0	0	0	0	0	0	0	0	0	0	0	0	0	0	0	0	0	0	0	0	0	0	0	0	0	0	0	0	0
TrturKRN6A02G026720	0	0	0	0	0	0	0	0	0	0	0	0	0	0	0	0	0	0	0	0	0	0	0	0	0	0	0	0	0	0	0	0
TrturKRN2B02G049410	6.325	18.447	13.633	21.713	12.711	16.447	15.47	17.998	28.154	21.076	30.232	11.462	17	13.214	13	16.503	7.992	20.006	18.476	10.717	15	17	15	10.915	10	15.289	13	5.002	18.91	11.999	12	15.011
TrturKRN4B02G001570	0	0	0	0	0	0	0	0	0	0	0	0	0	0	0	0	0	0	0	0	0	0	0	0	0	0	0	0	0	0	0	0
TrturKRN2A02G039380	5	7	14	5	11	16	16	11	4	7	13	8	14	4	20	12	9	7	24	4	14	4	11	7	9	9	13	11	7	14	17	11
TrturKRN5B02G049770	0	0	0	0	0	0	0	0	0	0	0	0	0	0	0	0	0	0	0	0	0	0	0	0	0	0	1	0	0	0	0	0
TrturKRN1A02G055250	9	3	2	2	6	8	13	9	6	6	5	4	10	8	8	13	23	16	21	18	2	3	3	4	13	14	9	13	6	5	4	3
TrturKRN4A02G049460	88	100	77.351	77	39	43	41	78	61.3	50	50	52	88	61	110	76	214	166	187.415	153	58	75.897	69	51	128	134	142	159	64	66.994	54.769	61
TrturKRN1A02G034045	16	17	11	19	7	25	20	18	16	4	11	13	14	27	19	13	12	19	11	14	12	13	4	26	15	13	22	16	15	22	8	15
TrturKRN2B02G099920	0	0	0	0	0	0	0	0	0	0	0	0	0	0	0	0	0	0	0	0	0	0	0	0	0	0	0	0	0	0	0	0
TrturKRN3A02G063930	22.004	23	8	22	13	21.355	18	35	13	18	16.004	22	12	6	19	12.995	22	21	17	12	9	16	15	18	10	10	16	12	9	23	20.998	14
TrturKRN5A02G065760	0	0	0	0	0	0	0	0	0	0	0	0	0	0	0	0	0	0	0	0	0	0	0	0	0	0	0	0	0	0	0	0
TrturKRN3B02G067440	1188	1416	1373	1626	1251	1371	1652	1977	1501	1312	1390	1211	1209	964	1186	1208	1657	1300	1217	1390	1141	1362	1006	1284	685	850	1011	800	1245	1215	1356	1134
TrturKRN5B02G066585	0	0	0	0	0	0	0	0	0	0	0	0	0	0	0	0	0	0	0	0	0	0	0	0	0	0	0	0	0	0	0	0
TrturKRN4B02G056020	0	0	0	0	0	0	0	0	0	0	0	0	0	0	0	0	0	0	0	0	0	0	0	0	0	0	0	0	0	0	0	0
TrturKRN1B02G044190	26.606	31	31	45	41	28	18	41	25.454	23	27	7	25	11	31	19.65	21	27	24	13	20	41	16	17	29	24	20	21	36	30	23	31
TrturKRN7A02G057240	4	4	4	2	10	11	23	10	4	0	8	2	2	0	7	5	8	8	6	11	17	11	8	9.077	12	8	6	7	4	5	11	1
TrturKRN1B02G075950	0	0	0	0	0	0	0	0	0	0	0	0	0	0	0	0	0	0	0	0	0	0	0	0	0	0	0	0	0	0	0	0
TrturKRN2A02G027180	11	8	7	8	6	17	3	15.64	20	11	13	11	17	13.009	6	18	11	27	13	24	9	23.406	18	16	9.27	11	11	14	7.601	12	10	11
TrturKRN1B02G038680	95.626	98.003	71.047	113.071	80.004	99.014	105.609	112.13	114.17	98.615	101.826	85.686	118.656	71.042	101.036	101.228	109.488	92.018	76.005	71.008	57.009	107.008	64.934	82.051	76.554	82.003	119.594	89.002	86.509	77.014	74.466	69.012
TrturKRN3B02G095350	0	0	0	0	0	0	0	0	0	0	0	0	0	0	0	0	0	0	0	0	0	0	0	0	0	0	0	0	0	0	0	0
TrturKRN3A02G056605	0	0	0	0	0	0	0	0	0	0	0	0	0	0	0	0	0	0	0	0	0	0	0	0	0	0	0	0	1	0	0	0
TrturKRN2B02G004830	0	0	0	0	0	0	0	0	0	0	0	0	3	0	0	0	0	1	0	0	0	0	0	0	0	1	0	0	0	0	0	0
TrturKRN2A02G066420	0	0	0	0	0	0	0	0	0	0	0	0	0	0	0	0	0	0	0	0	0	0	0	0	0	0	0	0	0	0	0	0
TrturKRN1B02G044260	0	0	0	0	0	0	0	0	0	0	0	0	0	0	0	0	0	0	0	0	0	0	0	0	0	0	0	0	0	0	0	0
TrturKRN1A02G019140	0	0	1	0	0	0	1	2	0	1	1	0	2	0	0	2	2	1	0	1	1	0	2	0	0	3	0	0	0	0	1	0
TrturKRN7A02G058330	3	14	5	7	8	8	4	8	3	3	5	4	5	5	3	10	4	6	6	5	7	8	1.092	5	2	4	1	5	11	13	4	1
TrturKRN2B02G011250	0	0	0	0	0	0	0	0	0	0	0	0	0	0	0	0	0	0	0	0	0	0	0	0	0	0	0	0	0	0	0	0
TrturKRN3A02G005470	0	0	0	0	0	0	0	0	0	0	0	0	0	0	0	0	0	0	0	0	0	0	0	0	0	0	0	0	0	0	0	0
TrturKRN5A02G002580	36	44	38.549	35.226	50.651	41.568	47.515	60	45	33.028	35.914	29.574	42	27	36.836	42	39	31.45	39	34.746	31	50	39.538	43	23.998	25.98	24	32.624	35.116	53	35.024	39.67
TrturKRN4A02G014600	91.841	136.996	135.007	129.584	88.006	108.512	121.971	139.036	152.992	121.358	120.924	80.986	103.55	78.998	118.017	103.827	114.99	100.993	115.991	87.623	126.456	131.495	102.983	121.012	56.996	106.994	84.001	105.996	129.995	100.982	127.001	124.978
TrturKRN5A02G059925	0	0	0	0	0	0	0	0	0	0	0	0	0	0	0	0	0	0	0	0	0	0	0	0	0	0	0	0	0	0	0	0
TrturKRN2A02G082500	0	0	0	0	0	0	0	0	0	0	0	0	0	0	0	0	0	0	0	0	0	0	0	0	0	0	0	0	0	0	0	0
TrturKRN2B02G093650	0	0	1	0	0	0	1	0	0	0	0	0	0	0	1	0	1	0	2	0	2	0	0	0	0	0	0	0	0	0	2	0
TrturKRN1B02G044285	0	0	0	0	0	0	0	0	0	0	0	0	0	0	0	0	0	0	0	0	0	0	0	0	0	0	0	0	0	0	0	0
TrturKRN3B02G048260	0	0	0	0	2	8	8	13	0	1	0	0	0	0	0	0	0	0	0	0	0	3	0	0	0	0	0	0	0	0	0	0
TrturKRN3B02G027330	0	0	0	0	9	13	12	19	11	6	14	8	0	0	0	0	0	0	0	0	0	0	4	2	2	1	2	2	0	0	0	0
TrturKRN4B02G011350	21	20	27	27	53	50	87	59	34	53	57	51	41	34	20	16	53	49	60	62	20	47.572	28	35	40	40	34	29	38	25	29	16
TrturKRN1B02G044370	31	60	45	48	49	75	75	92	39	58	56	40	27	30	60	45	55	59	58	35	58	90	57	91	49	39	38	46	48	52	43	44
TrturKRN4A02G038940	5	4	2	4	1	9	9	11	0	7	10	6	3	4	1	2	2	2	4	3	2	2	3	0	0	1	8	3	2	3	2	4
TrturKRN6B02G067350	27.4	28	29	48.594	25	41	38.504	34.536	20	19	41.938	23	30	18	20.428	19	52	35.469	51.109	35	36.423	38	43	34.456	31	48.549	30	38.15	20	50.588	51.518	23
TrturKRN4B02G057920	26	33	23	28	46	45	42	70	15	32	34	43	43	19	45	26	26	23	13	26	16	35	23	39	23	30	19	20	23	38	25	48
TrturKRN2B02G095040	0	0	0	0	0	0	0	0	0	0	0	0	0	0	0	0	0	0	0	0	0	0	0	0	0	0	0	0	0	0	0	0
TrturKRN3A02G043750	2	12	8	8	11	12	9	20	8	7	15	12	8	9	6	6	7	3	15	13	12	12	5	3	12	4	6	9	21	4	5	5
TrturKRN1A02G063840	87	105	65	94	43	81	53	68	73	77	60	68	61	53	75	82	47	64	64	48	68	90	77	69	40	57	53	47	62	57	73	73
TrturKRN4B02G052770	0	0	0	0	0	0	0	0	0	0	0	0	0	0	0	0	0	0	0	0	0	0	0	0	0	0	0	0	0	0	0	0
TrturKRN7A02G041490	8	13	12	15.074	12	4	10.099	10	3	6	18	4	14	8	12	14	12	8	3	10	9	20.214	7	21	17	11	13	12	15	7	14	11
TrturKRN1B02G044440	39.583	50	32	46.117	25	36	33	53	34	25	33.393	21	20	19	35	37.634	17.001	13	12	14	20	52	25	25.413	18	26	7	16	33.452	28	35	43
TrturKRN2B02G047340	19.23	40.012	31	33.783	30.454	55.562	44.973	45.407	35.033	32.967	62.156	31.455	45.997	26.422	21.768	20.992	31.323	30.483	23.98	23.462	26.618	37.425	32.463	30.984	25.493	31.002	24.706	27.586	22.536	23.183	27.062	32.459
TrturKRN4A02G038850	80	61	47	44	40	50.988	51	54	68	54	34.986	36.982	42	34	65	70	74	76	122	54	29	57.99	31	49	121	135	121	100	59	49	62	48
TrturKRN2A02G031450	2675.96	3092.49	2961.44	3395.83	2820.91	3146.81	3130.53	3238.67	2846.78	2764.32	3122.45	2715.31	2792.74	2307.04	2699.67	2845.37	4913.04	4801.34	4555.06	3918.09	2605.86	3467.06	2625.66	3082.46	3833.94	3982.15	4399.39	3770.78	2726.36	2741.33	2843.52	2535.95
TrturKRN7B02G047010	124.485	111.576	153.984	133.124	95.477	215	92.782	189.19	131.383	84.407	186.873	125.081	141.138	99.015	108.774	135.243	160.637	141.814	118.303	132.202	72.11	81.516	70.102	71.884	90.06	78.379	164	100.254	93.922	120.207	74.983	51.459
TrturKRN2A02G004170	0	0	0	0	0	0	0	0	0	0	0	0	0	0	0	0	0	0	0	0	0	0	0	0	0	0	0	0	0	0	0	0
TrturKRN2A02G023790	0	0	0	0	0	0	0	0	0	0	0	0	0	0	0	0	0	0	0	0	0	0	0	0	0	0	0	0	0	0	0	0
TrturKRN2A02G078370	0	0	0	0	0	0	0	0	0	0	0	0	0	0	0	0	0	0	0	0	0	0	0	0	0	0	0	0	0	0	0	0
TrturKRN3B02G025220	5.457	2	6	4	4	8	12	13	3	1	8	6	8	2	2	7	7	2	2	4	2	6	3	4	3	1	4	5	4	8	4	7
TrturKRN1B02G059250	5	9	3	14.001	19	24	10.025	13	14	20.686	11.97	4.196	10	8.396	9.342	7.251	10.502	10	9.371	12	11	12	7	14.771	8.377	2.14	14	5	11.108	7.87	12	5.302
TrturKRN1B02G032730	0	0	0	0	1	1	0	1	0	0	0	0	0	0	2	1	3	0	1	0	0	0	0	0	0	1	0	0	0	2	0	0
TrturKRN5B02G057920	0	0	0	1	0	0	0	0	0	0	0	0	0	0	0	0	0	0	0	0	0	0	0	0	0	0	0	0	0	0	0	0
TrturKRN4A02G043260	280.824	371.106	254.204	333.526	431.816	466.898	494.18	649.081	294.603	351.562	393.344	333.242	307.501	192.345	322.136	376.791	341.7	330.704	275.058	251.476	232.381	368.162	309.583	304.969	220.044	243.538	307.558	200.391	273.156	289.806	310.879	346.287
TrturKRN1B02G063940	0	0	0	0	0	0	0	0	0	0	0	0	0	0	0	0	0	0	0	0	0	0	0	0	0	0	0	1	0	0	0	0
TrturKRN1B02G044510	20.853	19.5	14.743	18.8	8.921	6.769	13.06	14.164	4.398	9.854	13.828	13.713	17.069	12.798	16.076	10.379	19.793	2.141	2.179	6.019	24.221	15.085	12.734	35.742	4.464	12.017	15.386	9.609	12.435	9.5	19.186	29.831
TrturKRN7B02G004630	0	0	0	0	0	0	0	0	0	0	0	0	0	0	0	0	0	0	0	0	0	0	0	0	0	0	0	0	0	0	0	0
TrturKRN4A02G012350	121	101	108.831	110	158	162	183.065	163	67.862	125	122	102	103	90	122	128.398	161.47	159.497	159.435	92	117.48	125	96	127.833	125	163	154	127.438	101.755	104.079	96	97
TrturKRN2B02G022450	0	0	0	0	0	0	0	0	0	0	0	0	0	0	0	0	0	0	0	0	0	0	0	0	0	0	0	0	0	0	0	0
TrturKRN1B02G044630	0	0	0	0	0	0	0	0	0	0	0	0	0	0	0	0	0	0	0	0	0	0	0	0	0	0	0	0	0	0	0	0
TrturKRN4B02G030675	0	0	0	0	0	0	0	0	0	0	0	0	0	0	0	0	0	0	0	0	0	0	0	0	0	0	0	0	0	0	0	0
TrturKRN1B02G044660	0	0	0	0	0	0	0	0	0	0	0	0	0	0	0	0	0	0	0	0	1	0	0	0	0	0	0	0	0	0	0	1
TrturKRN3B02G070780	0	0	0	0	0	0	0	0	0	0	0	0	0	0	0	0	0	0	0	0	0	0	0	0	0	0	0	0	0	0	0	0
TrturKRN1A02G007170	0	0	0	0	0	0	0	0	0	0	0	0	0	0	0	0	0	0	0	0	0	0	0	0	0	0	0	0	0	0	0	0
TrturKRN1B02G044680	2	8	10	5	6	9	14	14	4	0	3	2	1	0	2	1	6	1	4	2	26	22	8	14	0	0	0	2	11	6	7	11
TrturKRN5A02G043860	3	1	1	3	3	5.709	1	6	5	0	4	1	4	1	1	1	4	4	1	6	1	6	3	4	0	0	1	4	3	7	2	5
TrturKRN2A02G027290	109.476	104.762	86	121	126.291	112.064	154.607	136.034	63	60	86.127	69.517	76	54.422	106	103.528	132.83	112.425	124.235	108.866	101.947	138.458	95	93	121.484	147.554	128.372	111.43	102.483	121.535	99.501	100
TrturKRN1B02G047160	22	28	25	26	42	41	49	57	23.002	22	34	13	26	6	33	32	55	41	37.996	31	30	36	30	25	52	42	45	33	20	18	30	41.004
TrturKRN1B02G025100	118.396	136.482	97.894	129.506	82.166	125.949	97.831	124.205	77.423	96.988	135.34	79.571	109.789	73.734	103.202	111.8	98.648	73.98	119.131	87.641	88.346	111.742	87.854	118.45	80.354	88.368	75.879	57.738	80.982	66.355	101.769	86.696
TrturKRN6B02G026890	0	0	0	0	0	0	0	0	0	0	0	0	0	0	0	0	0	0	0	0	0	0	0	0	0	0	0	0	0	0	0	0
TrturKRN1B02G077160	0	0	0	0	0	0	0	0	0	3	0	0	0	0	0	0	0	0	0	0	0	0	0	0	0	0	0	0	0	0	0	0
TrturKRN1B02G075640	0	0	0	0	0	0	0	0	0	0	0	0	0	0	0	0	0	0	0	0	0	0	0	0	0	0	0	0	0	0	0	0
TrturKRN2A02G020270	0	0	0	0	0	0	0	0	0	0	0	0	0	0	0	0	0	0	0	0	0	0	0	0	0	0	0	0	0	0	0	0
TrturKRN7A02G044580	50.539	72.41	41	53.455	57.932	84	69	74.998	72.503	74	65.461	63.42	57.023	48	44.901	67	72.294	70.518	81	49.159	24.446	72.68	45.037	63.107	42.387	56.35	60	54.628	61	57.555	47	53
TrturKRN1B02G008705	0	0	0	0	0	0	0	0	0	0	0	0	0	0	0	0	0	0	0	0	0	0	0	0	2	1	0	0	0	0	0	0
TrturKRN2A02G057410	286	326	318	401	298	410	415	443	331	413	354	331.706	398	234	457	471	449	404	387	288	266	386	263	328.721	266	309.534	342	278	298	290	268.506	245
TrturKRN3A02G027400	0	0	0	0	0	0	0	0	0	0	0	0	0	0	0	0	0	0	0	0	0	0	0	0	0	0	0	0	0	0	0	0
TrturKRN1B02G047400	753.789	847.155	666.846	836.122	839.413	1098.63	935.701	1224.06	693.891	668.143	814.84	621.636	947.793	807.358	1110.2	1040.89	923.799	858.655	731.641	720.369	451.183	780.417	497.177	670.235	724.992	777.15	811.198	718.252	566.069	464.641	540.761	473.024
TrturKRN2B02G036270	0	0	0	0	1	2	0	1.177	0	0	0	0	0	0	0	1	0	1	0	0	0	0	0	0	0	0	0	0	0	0	0	0
TrturKRN1A02G045690	0	0	0	0	0	0	0	0	0	0	0	0	0	0	0	0	0	0	0	0	0	0	0	0	0	0	0	0	0	0	0	0
TrturKRN1B02G044840	0	0	0	0	0	0	0	0	0	0	0	0	0	0	0	0	0	0	0	0	0	0	0	0	0	0	0	0	0	0	0	0
TrturKRN5A02G031080	4	4	3	2	9	2	4	4	2	7	7	6	6	2	3	5	5	2	7	7	4	8	5	6	3	1	5	10	4	4	4	5
TrturKRN2B02G034090	32	24	21	34	26	13	18	14	9	23	16	18	27	10	19	15	34	28	39	18	17	25	25	28	42	42	43	25	20	18	18	15
TrturKRN2B02G028930	2	1	3	2	1	8	9	10	2	7	8	0	0	0	1	2	10	9	3	3	6	0	3	4	8	5	0	7	1	5	4	2
TrturKRN2B02G002850	0	0	0	0	0	0	0	0	0	0	0	0	0	0	0	0	0	0	0	0	0	0	0	0	0	0	0	0	0	0	0	0
TrturKRN4A02G053710	0	0	0	0	0	0	0	0	0	0	0	0	0	0	0	0	0	0	0	0	1	0	0	0	0	0	0	0	0	0	0	0
TrturKRN2B02G021920	17	21	7	20	13	10	19	16	13	15	14	8	13	12	14	9	5	9	6	22	20	17	19	16	10	6	4	9	7	10	13	24
TrturKRN4A02G034410	8	8	1	6	16	9	24	14	5	11	7	6	4	5	3	9	7	6	3	7	6	6	2	6	4	6	7	8	0	3	4	6
TrturKRN1B02G044900	4.996	9	3.993	5	10	10	15	17.997	10	3	17.998	4	14.742	6	10	14.986	11	6	5	12	6.998	7	1	6	13.534	13.992	14	13	0	2.997	5	10.989
TrturKRN1B02G044930	15.029	12.238	9.774	9	17.939	14.742	11.783	26.9	17.279	8	13.803	18.501	7.502	4.008	10.762	5.257	17.074	12.4	12.168	18.325	13.15	14.155	16.753	8.502	11.427	15.498	17.901	4.583	4.32	7.256	23.244	11
TrturKRN4B02G020010	931.732	1070.02	987.503	1214.22	983.798	994.537	1256.87	1250.69	869.791	882.437	864.684	853.588	905.937	660.32	918.519	984.145	1268.41	1341.82	1113.91	854.584	977.281	985.874	784.801	972.935	959.217	1062.01	1109.68	962.739	900.58	923.711	966.832	881.959
TrturKRN2B02G052680	0	0	0	0	0	0	0	0	0	0	0	0	0	0	0	0	0	0	0	0	0	0	0	0	0	0	0	0	0	0	0	0
TrturKRN1B02G044940	8	12	6	6.19	11.327	21.351	16.325	13	4	22	7	12.276	11	9.488	9	3.315	15	19	8.162	13	19	17	17.385	22.831	6.422	10	6.693	8	14.416	18.328	15.422	5
TrturKRN7B02G044780	166.962	180.395	182.2	255.976	260.057	255.695	256.769	305.667	176.726	216.109	237.572	196.506	202.908	161.442	186.123	223.808	215.881	188.245	189.202	154.264	210.115	285.415	203.3	269.716	155.926	161.179	192.12	184.103	227.552	199.462	205.408	219.052
TrturKRN1B02G045030	0	0	0	0	0	0	0	0	0	0	0	0	0	0	0	0	0	0	0	0	0	0	0	0	0	0	0	0	0	0	0	0
TrturKRN7B02G033960	0	0	0	0	0	0	0	0	0	0	0	0	0	0	0	0	0	0	0	0	1	0	0	0	0	0	0	0	0	0	0	0
TrturKRN2B02G030330	0	0	0	0	1	0	0	1	0	0	0	1	1	0	1	0	0	0	0	2	0	0	0	0	0	0	1	0	0	0	0	0
TrturKRN5B02G084610	5.527	2	7.853	5.449	13.13	6	8	8.551	14.339	7.163	3.435	3	9.883	6.831	5.31	2.32	4.031	4.068	7	7.374	6	7.476	7.374	6.466	2	5	2	3	4	11.448	6.074	5
TrturKRN2A02G017680	0	0	0	0	0	0	0	0	0	0	0	0	0	0	0	0	0	0	0	0	0	0	0	0	0	0	0	0	0	0	0	0
TrturKRN2A02G041440	2	0	0	0	1	1	0	2	4	0	0	0	1	2	0	1	0	4	1	1	0	2	0	1	0	2	1	1	1	1	1	1
TrturKRN2A02G019530	0	0	0	0	0	0	0	0	0	0	0	0	0	0	0	0	0	0	0	0	0	0	0	0	0	0	0	0	0	0	0	0
TrturKRN3B02G004960	4	7	6	12	34	14	30	27	7	12	5	7	0	0	1	1	5	1	0	0	65	65	40	53	1	0	1	2	32	23	25	62
TrturKRN3B02G017980	24.349	30.717	25.335	46.86	19.764	16.35	4.698	26.998	20.416	18.252	25.558	21.341	19.57	25.425	26.757	22.748	21.452	26.913	22.372	24.061	51.667	27.669	13.867	23.272	18.739	16	22.014	16.202	28.532	17.721	23.644	21.818
TrturKRN1B02G045040	6.607	6.376	3	2	1	1	1	3	3.682	1	7	0	0	2	1	0	12	5.374	3	2	0	3	2	6	1	0	2	2.323	2	0	1	2
TrturKRN2A02G068725	0	0	0	0	0	0	0	0	0	0	0	0	0	0	0	0	0	0	0	0	0	0	0	0	0	0	0	0	0	0	0	0
TrturKRN5A02G032550	0	0	0	0	0	0	2	0	0	0	0	0	0	0	0	0	0	0	0	0	1	4	2	2	1	0	0	0	1	0	1	2
TrturKRN4B02G054520	0	0	0	0	0	0	0	0	0	0	0	0	0	0	0	0	0	0	0	0	0	0	0	0	0	0	0	0	0	0	0	0
TrturKRN1B02G045050	141.987	118.417	122.11	131.301	174.138	275.041	214.07	223.368	169.784	171.559	192.123	167.173	176.227	90.236	197.203	166.426	196.662	178.697	194.33	139.169	116.744	216.129	152.879	186.895	185.727	201.351	158.331	157.656	192.435	140.872	169.054	161.818
TrturKRN2B02G068220	19.001	29	14.017	25.09	22.068	22	36.4	35.047	19.12	13.153	21	19.065	19.511	19	19.005	23	23.305	26	10.014	22	12	17.021	17.015	18	6	12	11.019	8.355	14.06	21.005	12.046	16.213
TrturKRN2B02G004510	0	0	0	0	0	0	0	0	0	0	0	0	0	0	0	0	0	0	0	0	0	0	0	0	0	0	0	0	0	0	0	0
TrturKRN2A02G081600	19	22	24	27	15	23	38	34	22	25	30.776	15	14	6	42	19	17	20	20	11	15	19	22	17	14	14	10	23	24	29	18	21
TrturKRN3B02G002920	9	11	11	3	7	12	10	9	7	5	5	10	7	4	5	6	13	11	1	10	3	6	7	5	8	6	6	1	6	5	8	9
TrturKRN2A02G059200	0	0	0	0	0	0	0	0	0	0	0	0	0	0	0	0	0	0	0	0	0	0	0	0	0	0	0	0	0	0	0	0
TrturKRN2A02G042500	3	2	1	1	2.72	1	2	1	0	0	4	2	1	3	6	6	4	2	0	1	0	1	0	2	4	2	3	3	1	2	2	2
TrturKRN1B02G018640	112.217	127.175	70.073	115.608	71.099	51.858	56.647	75.329	72.773	46.116	74.506	35.255	70.269	65.298	84.189	83.27	53.186	48.908	49.941	47.493	40.621	93.739	45.399	82.365	48.86	46.222	61.933	31.605	52.799	49.241	45.018	66.965
TrturKRN3B02G040680	0	0	0	0	0	2	1	4.968	1	1	1	1	0	1	1	0	0	0	0	0	0	0	0	0	0	0	1	0	0	0	0	0
TrturKRN2B02G046850	16.953	13.747	12.042	10.435	22.08	25.048	14.829	16.419	7.284	19.127	26.565	21.245	11.413	19.644	26.203	8.297	16.898	21.281	28.173	21.712	15.643	11.783	13.385	24.027	25.581	18.36	10.112	28.361	15.569	13.204	9	4.566
TrturKRN4B02G034800	0	0	0	0	0	0	0	0	0	0	0	0	0	0	0	0	0	0	0	0	0	0	0	0	0	0	0	0	0	0	0	0
TrturKRN7A02G020400	0	0	0	0	0	0	0	0	0	0	0	0	0	0	0	0	0	0	0	0	0	0	0	0	0	0	0	0	0	0	0	0
TrturKRN3B02G079680	0	0	0	0	0	0	0	0	0	0	0	0	0	0	0	0	0	0	0	0	0	0	0	0	0	0	0	0	0	0	0	0
TrturKRN2A02G023810	4	5	2	4	4	2	2	2	3	5	4	1	8	2	5	3	2	3	2	1	3	5	8	2	5	1	2	1	7	2	5	4
TrturKRN1B02G037570	0	0	0	0	0	0	0	0	0	0	0	0	0	0	0	0	0	0	0	0	0	0	0	0	0	0	0	0	0	0	0	0
TrturKRN3B02G013520	0	0	0	0	0	0	0	0	0	0	0	0	0	0	0	0	0	0	0	0	0	0	0	0	0	0	0	0	0	0	0	0
TrturKRN1B02G045130	47	42	44	60	49	55	76	83	31	38	61	50	34	46	44	53	58	51	34	37	47	86	37	50	39	44	54	36	48	59	46	63
TrturKRN7A02G028220	0	2	3	2	0	1	0	2	0	1	2	0	1	1	2	2	0	2	0	0	1	2	3	1	3	1	1	3	2	0	0	1
TrturKRN4A02G023260	0	0	0	0	1	1	0	0	0	0	0	0	0	0	0	0	0	0	0	0	1	0	2	2	0	0	0	0	0	0	0	0
TrturKRN3A02G052790	1	1	2	1	1	4	4	1	0	0	0	3	0	1	1	0	2	5	5	4	2	1	1	3	1	6	2	6	1	1	5	1
TrturKRN1A02G060310	6	8	4	8	7	8	10	12	4	4	9	4	5	5	6	5	16	4	10	8	2	12	6	9	3	10	7	6	8	18	6	8
TrturKRN1B02G048100	130	159	115	136	150	125	175	221	161	177.576	120	181	126	97	156	120	123	84	125	58	96	98	71	90	69.563	83	89	70	109	141	97	148.658
TrturKRN5A02G026780	15.552	15	15.003	19.003	10.957	11.224	9.289	10.979	15	18.189	14	14	12.306	6.451	22.627	10.407	17.057	14	7.684	14.416	19	25.255	12	10.996	16.347	5.202	15.34	10.334	13.949	22	12.405	9.377
TrturKRN4B02G026570	23	29.002	19.998	36.68	24.632	39	25.554	38	22	35.716	26	29	34	26	26	26	28.207	26	20	22.563	25	48	35.782	40	16	27.755	21	22.742	22.361	37	24	21
TrturKRN2A02G014623	0	0	0	0	0	0	0	0	0	0	0	0	0	0	0	0	0	0	0	0	0	0	0	0	0	0	0	0	0	0	0	0
TrturKRN1B02G045310	4	13	7	5	7	7	20.873	13	11	3	10	11	13	9	6	5	3	2	3	1	7	1	6	8	27	19	4	6	7	1	4	3
TrturKRN7A02G077070	20	25	24	35.001	24	39	28	58	31	25.001	24	23	38	21	27	40	31	20	17	34	21	15	13	27	16	17	32	19	26	22	19	24
TrturKRN2B02G081070	0	0	0	0	0	0	0	0	0	0	0	0	0	0	0	0	0	0	0	0	0	0	0	0	0	0	0	0	0	0	0	0
TrturKRN7A02G080675	0	0	0	0	0	0	0	0	0	0	0	0	0	0	0	0	0	0	0	0	0	0	0	0	0	0	0	0	0	0	0	0
TrturKRN7A02G003900	0	0	0	0	0	0	0	0	0	0	0	0	0	0	0	0	0	0	0	0	0	0	0	0	0	0	0	0	0	0	0	0
TrturKRN1B02G045330	1	1	0	3	1	4	1	1	9	3	0	4	1	2	1	2	0	0	1	0	4	2	3	0	0	1	1	1	0	4	0	0
TrturKRN2A02G067970	0	0	0	0	0	0	0	0	0	0	0	0	0	0	0	0	0	0	0	0	0	0	0	0	0	0	0	0	0	0	0	0
TrturKRN1A02G059400	0	0	0	0	0	0	0	0	0	0	0	0	0	0	0	0	0	0	0	0	0	0	0	0	0	0	0	0	0	0	0	0
TrturKRN7A02G051360	625.36	583.41	490.485	575.997	577.436	652	729	858.927	585	522	656	532.898	514	472	626	684.929	947.305	880	1083.44	541	503	753.478	546.47	694.487	1144.93	1118.3	987.181	1037.3	489.442	560.364	557.498	588
TrturKRN5B02G021000	51.85	62.6	53.56	51.084	70.569	48.742	62.883	64.086	38.537	60.085	56.62	37.482	78.674	45.244	53.767	74.343	51.434	59.09	40.031	44.713	49.312	46.683	34.234	52.073	35.04	35.364	30.207	41.764	58.834	42.779	62.108	38.877
TrturKRN5A02G030340	17	37.998	19.999	41	22.524	33.916	34	29.229	25	18	21.507	31	40	25.66	36	22.998	43.383	30	40	21	21	30.517	9.243	15	11.555	17.883	31	17.998	19.996	15	15.876	10.003
TrturKRN1A02G033630	22.005	26.17	17.676	20.818	24.46	37.312	27.639	38.43	27.513	26.67	27.2	27.678	23.881	10.468	33.307	21.973	20.046	23.542	21.965	28.589	25.716	43.348	23.546	19.115	35.731	29.008	28.735	28.889	22.453	20.143	21.714	22.853
TrturKRN7A02G028520	156	208	162.515	211	30	32	23	37	69	81	59	65	92	76	90	75.364	34	28	45.232	36	49.266	93	51.121	79.167	35	35	26	43	81	101	98.611	110
TrturKRN2B02G028760	0	0	0	0	0	0	0	0	0	0	0	0	0	0	0	0	0	0	0	0	0	0	0	0	0	0	0	0	0	0	0	0
TrturKRN3B02G017610	4	3	9	4	2	5	11	7	6	5	8	7	6	4	2	4	7	0	3	1	13	3	8.002	12	7	5	2	11	7	7	9.07	5
TrturKRN1B02G045340	17	23	16.204	27.524	29	36.522	51.449	45.388	36.279	53.296	37.765	35.695	28.163	20.341	28	33.2	38.223	42.731	28.463	44	23.43	38	26.535	28.172	55.297	34.935	48.325	19.189	23.379	43.637	38.624	23.482
TrturKRN1B02G015070	10	5	2	1	7	2	5	9	13	5	7	4	8	4	12	3	5	3	8	6	3	10	4	0	3	5	4	4	4	4	4	1
TrturKRN6A02G044080	8	8.511	7	11	15	16	27	11	6	9	14	6	11	6	10	5	13	11	7	8	19.307	35.822	12.263	23	20.552	12	9	4	24	13.942	17	13
TrturKRN3B02G060670	0	0	0	0	0	0	0	0	0	0	0	0	0	0	0	0	0	0	0	0	0	0	0	0	0	0	0	0	0	0	0	0
TrturKRN7A02G073630	0	0	0	0	0	0	0	0	0	0	0	0	0	0	0	0	0	0	0	0	0	0	0	0	0	0	0	0	0	0	0	0
TrturKRN2A02G058280	3	0	0	1	2	1	0	0	0	1	0	1	0	4	0	0	14.655	3	10	3	0	2	0	0	17	16	12	25	0	4	0	0
TrturKRN6B02G002610	0	0	0	0	0	0	0	0	0	0	0	0	0	0	0	0	0	0	0	0	0	0	0	0	0	0	0	0	0	0	0	0
TrturKRN5B02G043165	0	0	0	0	0	0	0	0	0	0	0	0	0	0	0	0	0	0	0	0	0	0	0	0	0	0	0	0	0	0	0	0
TrturKRN1B02G045390	0	1	2	2	1	4	1	1	2	2	0	1	2	0	0	0	0	2	4	1	2	10	6	7	2	0	1	0	10	7	10	2
TrturKRN2B02G046370	9.849	12.295	12.702	12.475	15.873	12.984	21.937	12.789	22.179	20.646	10	15.749	25.391	12.696	3.992	7.424	18.322	17.003	11.987	9.364	9.446	12.218	8.773	11.967	10.009	11.765	6.684	6.359	11.082	10.408	18.464	7.123
TrturKRN5B02G086140	6	7.994	14.999	4	6.817	2.001	2	1	3	5.994	1	0	0.961	1	2.181	3	6	6	5	6	7	2	4	13	1	2.163	1	2	4	5.996	4	7
TrturKRN2A02G083400	0	0	0	0	0	0	0	0	0	0	0	0	0	0	0	0	0	0	0	0	0	0	0	0	0	1	0	0	0	0	0	0
TrturKRN1A02G016720	58	60	67	77.999	60	84	87.768	67	65	68	69	51	54	37.634	44	44.789	76	64	57	71	61	60	57	55	74	64	88.763	77.848	52	55	73	41.022
TrturKRN4B02G006380	0	0	0	0	0	0	0	0	0	0	0	0	0	0	0	1	0	0	0	0	0	0	0	0	0	0	0	0	0	0	0	0
TrturKRN1A02G011540	0	0	0	0	0	0	0	0	0	0	0	0	0	0	0	0	0	0	0	0	0	0	0	0	0	0	0	0	0	0	0	0
TrturKRN3B02G081690	0	0	0	0	0	0	0	0	0	0	0	0	0	0	0	0	0	0	0	0	0	0	0	0	0	0	0	0	0	0	0	0
TrturKRN1B02G045470	3	8	2	2	2	3	0	3	1	6	1	1	1	0	2	0	0	0	1	0	9	6	16	15	0	2	0	1	9	11	18	21
TrturKRN1B02G075630	0	0	0	0	0	0	0	0	0	0	0	0	0	0	0	0	0	0	0	0	0	0	0	0	0	0	0	0	0	0	0	0
TrturKRN1B02G072190	5	6	11	15	8.998	9	8	16	8	11	14	11	8	3	4.228	11	5	5	4	4	4	11	9	9	5.001	11	10	8	7	9	9	14
TrturKRN1B02G045560	5	10	3	12	8.002	10	15	7	2	18	11	12.653	6	10	7	5	7	5	13	8	10.998	7	8.991	10.72	3	7	2	9	6	10	8	7
TrturKRN5B02G024950	3.04	3	2	3	19.298	7	20	11.363	13	13.956	10.8	11.483	6.565	5	1.283	6.624	5.463	4.004	8.819	8.549	10.059	9.202	9.513	6.623	2	7.839	8	5.513	3	5.551	5	10
TrturKRN2B02G021130	1	2	1	0	2	3	2	3	3	4	3	5	4	5	5	3	0	3	1	1	4	4	3	6	1	3	0	1	4	3	1	1
TrturKRN4A02G031610	0	0	0	0	0	0	0	0	0	0	0	0	0	0	0	0	0	0	0	0	0	0	0	0	0	0	0	0	0	0	0	0
TrturKRN2A02G017890	865.002	1077	918.624	1227.01	349.001	482.34	392.66	740.438	640.419	698	787.411	810.883	969.515	698.509	976	860	564	429.004	422	441	474	706.002	465	685.001	377.921	464	485.515	373.001	645	663.861	727.405	773.455
TrturKRN3A02G074410	0	0	0	0	0	0	0	0	0	0	0	0	0	0	0	0	0	0	0	0	0	0	0	0	0	0	0	0	0	0	0	0
TrturKRN2A02G045420	1	2	1	0	0	1	3	2	3	2	1	1.288	0	2	1.196	1	1	0	4	0	0	0	3	0	0	3	1	0	2	0	2	1
TrturKRN4B02G049050	2	3	0	1	1	1	1	1	0	0	0	2	0	0	0	0	0	2	0	1	1	0	0	1	0	0	0	2	0	0	1	1
TrturKRN1B02G045615	0	0	0	0	0	0	0	0	0	0	0	0	0	0	0	0	0	0	0	0	0	0	0	0	0	0	0	0	0	0	0	0
TrturKRN2A02G004960	0	0	0	0	2	2	0	0	1	2	0	3	3	1.001	0	3	0	0	0	0	0	0	0	0	0	0	0	0	0	0	0	0
TrturKRN2B02G025030	0	0	0	0	0	0	0	0	0	0	0	0	0	0	0	0	0	0	0	0	0	0	0	0	0	0	0	0	0	0	0	0
TrturKRN1B02G045650	1.147	1	1	0	1.118	1.04	3.111	1.046	0	0	0	0	0	0	0	0	0	0	0	0	5.244	1.06	0	1.043	0	0	1.093	0	1.037	2	1	4.107
TrturKRN1B02G045735	0	0	0	0	0	0	0	0	0	0	0	0	0	0	0	0	0	0	0	0	0	0	0	2.101	0	0	0	0	0	0	0	0
TrturKRN1B02G045770	7	14	11	23	6.998	17	15	18.613	7	9	12	9	16	22	15	17	15	22	12	6	10	19.995	2	16.948	15	10	12	15	14.987	19	9	7
TrturKRN1A02G010250	0	0	0	0	0	0	0	0	0	0	0	0	0	0	0	0	0	0	0	0	0	0	0	0	0	0	0	0	0	0	0	0
TrturKRN4A02G031680	0	2	2	0	1	5	1	2	0	1	1	2	2	0	0	0	0	0	2	0	1	2	4	2	1	1	0	0	0	1	3	0
TrturKRN2A02G002300	37	27	32	30	36	47	55	44	12	28	41	45	28	26	33	39	33	42	26	40	30	39	30	33	32	31	21	33	15	34	30	23
TrturKRN7B02G073320	13	8	8	13	17	28.922	21.001	27	15.59	9.178	25	9	22	4.126	7.132	10	26.876	17.158	21.001	14	12	20	19	20.292	34.42	34	34	31	10	4.158	8.102	4
TrturKRN4B02G053260	0	0	0	0	0	0	0	0	0	0	0	0	0	0	0	0	0	0	0	0	0	0	0	0	0	0	0	0	0	0	0	0
TrturKRN2A02G042460	425	418.966	439.32	535.3	493.679	700.322	721.503	597.986	634.404	596.554	743.691	602.356	480.241	407.922	519.94	474.873	621.039	598.203	583.28	553.208	476.11	646.806	439.667	556.335	579.684	569.83	638.422	517.861	528.973	559.668	494.034	404.166
TrturKRN3A02G006370	1	0	2	0	0	0	0	2	0	0	0	0	1	0	0	0	0	3	0	0	1	0	1	1	0	0	0	0	0	0	1	0
TrturKRN1B02G045860	0	0	0	0	0	0	0	0	3	0	0	0	0	0	1	0	0	0	3	0	0	0	0	0	0	0	0	1	0	0	0	0
TrturKRN7B02G041620	0	0	0	0	0	0	0	0	0	0	0	0	0	0	0	0	1	0	0	0	0	0	0	0	1	0	0	0	0	0	0	0
TrturKRN1B02G047750	0	0	0	0	0	0	0	0	0	0	0	1	0	0	0	0	0	0	0	0	0	0	0	0	0	0	0	0	0	0	0	0
TrturKRN7A02G001490	0	0	0	0	0	0	0	0	0	0	0	0	0	0	0	0	0	0	0	0	0	0	0	0	0	0	0	0	0	0	0	0
TrturKRN2B02G068200	0	0	0	0	0	0	0	0	0	0	0	0	0	0	0	0	0	0	0	0	0	0	0	0	1	0	0	0	0	0	0	0
TrturKRN3B02G082680	0	0	0	0	0	0	0	0	0	0	0	0	0	0	0	0	0	0	0	0	1	0	0	0	0	0	0	2	1	0	0	1
TrturKRN7B02G078360	0	0	0	0	0	0	0	0	0	0	0	0	0	0	0	0	0	0	0	0	0	0	0	0	0	0	0	0	0	0	0	0
TrturKRN2B02G062330	0	0	0	0	0	0	0	0	0	0	0	0	0	0	0	0	0	0	0	0	0	0	0	0	0	0	0	0	0	0	0	0
TrturKRN1B02G045900	0	0	0	0	0	0	0	0	0	0	0	0	0	0	0	0	0	0	0	0	0	0	0	0	0	1	0	0	0	0	0	0
TrturKRN1B02G047850	0	0	0	0	0	0	0	0	0	0	0	0	0	0	0	0	0	0	0	0	0	0	0	0	0	0	0	0	0	0	0	0
TrturKRN5A02G018770	0	0	0	0	0	0	0	0	0	0	0	0	0	0	0	0	0	0	0	0	0	0	0	0	0	0	0	0	0	0	0	0
TrturKRN2A02G069470	0	0	0	0	0	0	0	0	0	0	0	0	0	0	0	0	0	0	0	0	0	0	0	0	0	0	0	0	0	0	0	0
TrturKRN6B02G061120	28.374	23.962	18.154	19.204	18.248	27.683	33.972	23.037	15.795	13.891	21.731	13.664	24.547	6.834	18.452	24.135	20.923	38.638	20.828	13.353	21.989	15	21.612	19.68	24.969	14.736	17.041	5.842	14.424	10.737	19.395	10.938
TrturKRN4B02G044360	0	0	0	0	0	0	0	0	0	0	0	0	0	0	0	0	0	0	0	0	0	0	0	0	0	0	0	0	0	0	0	0
TrturKRN6A02G001480	0	0	0	0	0	0	0	0	0	0	0	0	0	0	0	0	0	0	0	0	0	0	0	0	0	0	0	0	0	0	0	0
TrturKRN1B02G071250	27	14	12	27	10	24	22	19	21	40	12	15	21	9	9	10	26	20	28	15	27	22	16	16	6	17	17	19	14	32	25	16
TrturKRN3A02G013450	0	0	0	0	0	0	1	0	0	0	0	0	0	0	0	0	0	0	0	0	0	0	0	0	0	0	0	0	0	0	0	1
TrturKRN3A02G011390	0	0	0	0	0	0	0	0	0	0	0	0	0	0	0	0	0	0	0	0	0	0	0	0	0	0	0	0	0	0	0	0
TrturKRN1A02G025820	13	8.168	9	13	22	10	17	17	8	12	20.791	18	5	11.345	11	3	10.692	10	8.687	13.021	14.265	19	19	19.256	11.343	16	14	7	17.304	17.326	10.723	13
TrturKRN1B02G074370	0	0	0	0	0	0	0	0	0	0	0	0	0	0	0	0	0	0	0	0	0	0	0	0	0	0	0	0	0	0	0	0
TrturKRN4A02G067580	0	0	0	0	0	0	0	0	0	0	0	0	0	0	0	0	0	0	0	0	0	0	0	0	0	0	0	0	0	0	0	0
TrturKRN1A02G052700	3597.49	4363.03	3798.24	4399.29	4773.09	5901.42	6338.08	7847.28	3600.29	4319.59	4614.05	3911.85	3658.97	2845.21	3963.62	3931.44	4631.77	4595.87	4291.14	3258.95	2536.99	3772.67	2801.71	3277.01	5482.72	5267.12	6017.4	4418.32	2463.89	2662.08	2696.45	3001.24
TrturKRN1B02G045910	3.198	4.626	7	7.775	1.063	7.903	11.505	7.364	0	4	2.366	0	4.449	3	4	2.33	4.644	9.675	15.688	6.077	14	9	5.838	17.822	7.104	9	4.644	4.301	16.079	5	7.903	16.88
TrturKRN5B02G046660	30	35.322	38	41	33	43.238	50.663	39.997	53	47.693	32.464	26.992	33.816	12.992	45.504	33.303	34	37.996	26.999	33.145	26.004	55.678	42.61	32.997	25.608	40.607	26.343	19	27.571	40.37	47.02	29
TrturKRN1B02G058080	21	42.95	23.558	36	25.516	25.228	37.779	27.026	8	34	26	26	14.324	11	40	31	36	22	37.439	39	45.047	42.043	19	16	21.979	18	24	23.698	21	17.008	30	36
TrturKRN2B02G029170	0	0	0	0	0	0	0	0	0	0	0	0	0	0	0	0	0	0	0	0	0	0	0	0	0	0	0	0	0	0	0	0
TrturKRN4A02G053760	0	0	0	0	0	0	0	0	0	0	0	0	0	0	0	0	0	0	0	0	0	0	0	0	0	0	0	0	0	0	0	0
TrturKRN2A02G003680	16	29	11	23	10	8	4	7	6	3	5	3.999	1	2	2	5	88.34	83	73	53	24	50	34	51	5	5	1	1	26	31	38	26
TrturKRN2B02G035820	0	0	0	0	0	0	0	0	0	0	0	0	0	0	0	0	0	0	0	0	0	0	0	0	0	0	0	0	0	0	0	0
TrturKRN3B02G012520	0	0	0	0	0	0	0	0	0	0	0	0	0	0	0	0	0	0	0	0	0	0	0	0	0	0	0	0	0	0	0	0
TrturKRN2A02G069650	0	0	0	0	0	0	0	0	0	0	0	0	0	0	0	0	0	0	0	0	0	0	0	0	0	0	0	0	0	0	0	0
TrturKRN5B02G080150	0	0	0	0	0	0	1	0	0	0	0	0	0	0	0	0	0	0	0	0	0	0	0	0	0	0	0	0	0	0	0	0
TrturKRN1B02G045960	8	12	5	10	8.726	9	5	9	9	3	5	3.618	6	4.693	8	4	4	13	2	4	5	10	7	5.385	7	5.453	10.788	5	8	10	8	7.807
TrturKRN2A02G077320	0	0	0	0	0	0	0	0	0	0	0	0	0	0	0	0	0	0	0	0	0	0	0	0	0	0	0	0	0	0	0	0
TrturKRN6A02G043140	57	80	58.666	64.342	52.23	85.311	82	57.585	60.003	80.696	60	75.748	58.34	55	60	49.989	89.101	88.327	63	69.603	76.653	75.316	74	70.694	65.595	48.7	52.202	51	57	77	82.356	47
TrturKRN1B02G045970	15	19.477	13.453	24	13	27	18.56	13	19.075	15.149	12	18	16	24	24	13	20.702	14	17	14	12	18	14.94	20	16	33.679	24	31	5.381	16	11	5.676
TrturKRN5B02G058560	145.737	179.59	142.873	180.188	139.34	208.15	198.727	200.1	146.716	141.851	157.725	137.421	127.829	117.792	164.883	156.868	152.798	120	161.829	114.993	135.872	164.458	136.427	190.062	118.457	121.98	126.821	111.262	130.332	157.871	150.046	130.225
TrturKRN3B02G074120	0	0	0	0	0	0	0	0	0	0	0	0	1	0	0	0	0	0	0	0	0	0	0	0	0	0	0	0	0	0	1	0
TrturKRN1B02G071915	0	0	0	0	0	0	0	0	0	0	0	0	0	0	0	0	0	0	0	0	0	0	0	0	0	0	0	0	0	0	0	0
TrturKRN7B02G008800	15	24	20	33	21	20	38	23	26	31	23	22	40	11	32	22	40	39	32	42	23	27	20	32	36	27	35	13	28.003	23	33	29
TrturKRN6A02G026370	0	0	0	0	0	0	0	0	0	0	0	0	0	0	0	0	0	0	0	0	0	0	0	0	0	0	0	0	0	0	0	0
TrturKRN1B02G046090	26	19	41	28	33	35	31	37	34	38	27	28	23	8	32	26	25	36	26	17	32	56	34	36	21	27	16	34	28	24	33	38
TrturKRN3B02G073160	0	0	0	0	0	0	0	0	0	0	0	0	0	0	0	0	0	0	0	0	0	0	0	0	0	0	0	0	0	0	0	0
TrturKRN1B02G075560	5	4	3	4	14	18	12	19	7	20	12	11	13	7	18	26	4	1	2	7	9	12	18	22	6	2	3	18	7	5	11	13
TrturKRN2A02G061700	0	0	0	0	0	0	0	0	0	0	0	0	0	0	0	0	0	0	0	0	0	0	0	0	0	0	0	0	0	0	0	0
TrturKRN1B02G046170	3	2	2	2	3	2	4	2	0	6	1	3	2	2	4	2	0	0	1	0	2	0	0	4	0	0	4	0	6	3	2	0
TrturKRN1A02G007950	0	0	0	0	2	0	0	0	0	0	0	0	0	0	0	0	0	0	0	0	0	0	0	0	0	1.003	0	0	0	0	0	0
TrturKRN1B02G052180	0	0	0	0	0	0	0	0	0	0	0	0	0	0	0	0	0	0	0	0	0	0	0	0	0	0	0	0	0	0	0	0
TrturKRN2B02G094340	0	0	0	0	0	1	3	0	0	0	1	0	0	0	0	0	0	2	0	1	121	36	33	56	0	0	0	0	13	5	3	17
TrturKRN6B02G005980	0	0	0	0	0	0	0	0	0	0	0	0	0	0	0	0	0	0	0	0	1	0	0	0	0	0	0	0	1	0	0	0
TrturKRN2A02G045050	151.015	170.907	97.073	127.268	98.689	129.722	123.499	153.74	126.141	136.79	139.487	108.217	134.348	65.489	154.45	119.661	144.854	203.111	154.04	148.66	109.524	159.933	107.693	159.04	152.89	172.376	148.305	130.145	131.524	103.47	97.585	99.009
TrturKRN3A02G060490	0	0	0	0	1	0	0	0	0	0	0	0	0	0	0	0	0	0	0	0	0	0	0	0	0	0	0	0	0	0	0	0
TrturKRN6A02G045520	47.968	53.992	43.84	45.781	34.734	41.96	42	40.497	46.296	29.002	27.547	24.517	39	28.522	26.453	44.489	37.348	39	47	36.158	34	50.485	38.13	42	25.601	43.892	40	28	43	49.007	45.02	35
TrturKRN1B02G046190	90.432	77.188	63.543	82.228	106.382	99.363	107.292	123.071	69.769	75.106	102.525	79.226	69.776	55.504	88.501	60.204	54.874	75.254	85.011	55.931	49.819	114.486	86.975	105.722	54.251	74.108	58.242	69.251	86.322	89.012	88.438	107.451
TrturKRN4B02G033740	0	0	2	2	0	0	1	0	0	0	0	0	0	0	0	1	0	2	0	0	1	0	0	0	1	0	0	2	0	0	0	0
TrturKRN6A02G058750	19	38	16	31	21.001	21	19	45	35	23	30	19	22	26	12	36	14	19	8	12.632	26	40.617	20	22	16	12	13.67	21	30	32	30	36
TrturKRN4B02G036770	4	9	10	6	6	14	5	12	14	8	12	6	3	8	4	8	7	12	2	10	0	6	3	3	7	4	2	12	10	1	11	11
TrturKRN1A02G017050	153.882	188.035	158.095	218.576	170.18	190.989	196.839	209.615	124.024	128.993	168.169	128.185	104.557	96.064	111.531	97.151	212.997	188.806	185.865	112.517	147.994	211.294	142.431	203.747	107.004	154.235	133.165	120.194	161.865	137.992	150.123	130.498
TrturKRN2B02G090450	0	0	0	0	0	0	0	0	0	0	0	0	0	0	0	0	0	0	0	0	0	0	0	0	0	0	0	0	0	0	0	0
TrturKRN2B02G030430	0	0	0	0	0	0	0	0	0	0	0	0	0	0	0	0	0	0	0	0	0	0	0	0	0	0	0	0	0	0	0	0
TrturKRN1B02G046280	6	6	2	5	2	5	7	7	1	2	8.448	3	5	1	4	6	2.235	0	2	4	3	4.577	5	0	1	0	2	0	3.57	8	4	3
TrturKRN3A02G074640	0	0	0	0	0	0	0	0	0	0	0	0	0	0	0	0	0	0	0	0	0	0	0	0	0	0	0	0	0	0	0	0
TrturKRN4A02G035680	139.54	153.248	120.241	142.831	98.71	164.456	148.504	143.75	132.269	124.707	107.138	120.542	115.976	81.835	126.492	132.969	157.274	128.537	129.82	122.171	129.739	160.752	120.002	141.245	86.571	133.816	94.739	94.869	124.507	138.34	178.099	114.53
TrturKRN5A02G016620	0	0	3	0	1	2	1	0	2	0	1	0	0	0	0	2	0	5	8	0	0	0	0	0	3	1	0	1	0	0	1	2
TrturKRN1A02G019530	23.86	37.584	27.755	45	34.392	40.872	35.783	56.895	26.63	28	38.099	27.328	25.932	18.256	33.645	28.612	38.046	28	19	31.897	25.807	31.018	25.923	37.862	29.906	31.78	35.67	31.414	27.066	23.508	22.684	29.713
TrturKRN6B02G018840	0	0	0	0	0	0	0	0	0	0	0	0	0	0	0	0	0	0	0	0	0	0	0	0	0	0	0	0	0	0	0	0
TrturKRN3B02G042820	0	0	0	0	0	0	0	0	0	0	0	0	0	0	0	0	0	0	0	0	0	0	0	0	0	0	0	0	0	0	0	0
TrturKRN1B02G046310	89.251	100.046	85.827	128.883	96.273	129.578	103.936	119.094	114.059	84.039	142.942	70.315	87.965	72.769	80.75	72.449	45.965	52.121	55.235	53.358	99.364	143.96	86.354	132.885	61.441	55.872	56.635	53.724	110.04	94.476	114.83	112.243
TrturKRN2B02G066440	15	10	14	24	23	33	17	18	29	24	22	21	18	9	26	13	48	54	67	35	15	37	12	6	44	31	45	39	12	11	7	13
TrturKRN1B02G046320	58	73	78	74	89	117	115	122	95	70.001	100	74.002	76	61	79	91	56	53	68	30	79	112	74	97.007	70	53	68	69	87.022	87	70	79
TrturKRN7B02G078150	0	0	0	0	0	0	0	0	1	0	0	0	0	0	0	0	0	0	2	0	0	0	0	1	0	0	0	1	0	0	0	0
TrturKRN5B02G011270	0	4.321	0	0	2	2.74	0	0	0	3	0	1	1	0	0	0	0	1	1	0	0	0	0	1.464	0	0	0	0	0	1	0	0
TrturKRN4B02G018390	36	55	53	54	71	84	83	111	51	55	62	36	54	39	63	46	64	60	54	42	24	52	29	50	47	76	59	46	24	49	40	61
TrturKRN6B02G030510	2	7	6	2	6	9	6	12	5	4	8	5	7	4	2	1	6	7	4	5	6	16	8	8	7	4	3	7	2	3	5	6
TrturKRN1B02G046360	0	0	0	0	0	0	0	0	0	0	0	0	0	0	0	0	0	0	0	0	0	0	0	0	0	0	0	0	0	0	0	0
TrturKRN2A02G075490	17	33	34	30	6	1	1	0	0	0	1	1	0	2	0	0	0	0	0	0	9	2	7	8	0	3	0	1	24	37	66	30
TrturKRN1B02G046400	7	6	10	6	4	6	10	10	4	7	5	8	10	5	9	3	8	5	12	7	2	4	2	4	6	3	5	9	5	2	3	2
TrturKRN2B02G083210	0	0	0	0	0	0	0	0	0	0	0	0	0	0	0	0	0	0	0	0	0	0	0	0	0	0	0	0	0	0	0	0
TrturKRN2B02G047795	0	0	0	1.212	0	1.534	0	0	0	0	0	0	0	0	0	0	1.614	1.424	2.085	0	0	0	0	1.218	3.724	0	0	0	0	0	1.432	1.063
TrturKRN6B02G017530	23.689	36.828	28	34.612	52	52.629	53	65.099	42.82	39.217	52.015	36	44.632	16	29.814	29	34.968	23	36	22	26	29.999	27	33.758	24	28	24	22	27	31	26	37.924
TrturKRN2B02G091710	0	0	0	0	0	0	0	0	0	0	0	0	0	0	0	0	0	0	0	0	0	0	0	0	0	0	0	0	0	0	0	0
TrturKRN2A02G024130	0	0	0	0	0	0	0	0	0	0	0	0	0	1	0	0	0	0	0	0	0	0	0	0	0	0	0	0	0	0	0	0
TrturKRN1B02G039760	0	0	0	0	2	0	0	1	2	0	0	0	0	0	0	0	0	0	0	0	0	0	0	0	0	0	0	0	0	0	0	0
TrturKRN2B02G002860	0	0	0	0	0	0	0	0	0	0	0	0	0	0	0	0	0	0	0	0	0	0	0	0	0	0	0	0	0	0	0	0
TrturKRN3B02G079490	31	37	28	53.265	37	46	56.983	55.995	23	28.998	36.614	42.005	33	14	12.851	32	43	44.816	47.876	51	45.001	45.615	36	48	53	49.996	32.997	40.39	36	40	49	42
TrturKRN7A02G051840	0	0	0	0	0	0	0	0	0	0	0	0	0	0	0	0	0	0	0	0	0	0	0	0	0	0	0	0	1	0	0	0
TrturKRN2A02G047220	267.995	286.292	271.938	339.823	505.541	551.018	554.626	653.857	483.533	504.494	461.864	453.947	437.631	337.445	538.752	458.217	649.396	628.397	694.947	524.552	334.224	449.819	328.795	412.637	598.41	579.464	725.156	455.485	292.158	295.899	317.207	325.243
TrturKRN1B02G046430	2	1	0	4	5	6	4	6	0	0	0	2	1	4	1	1	1	0	0	0	1	1	2	2	0	2	1	0	5	2	1	5
TrturKRN1B02G046460	0	0	0	0	0	0	0	0	0	0	0	0	0	0	0	0	1	2	0	0	0	0	0	0	0	3	0	1	0	0	0	0
TrturKRN5B02G051840	3	8	2	1	2	1	1	0	1	1	4	1	1	0	1	1	5	3	1	1	2	2	0	2	1	0	6	1	0	0	2	3
TrturKRN2A02G009960	0	0	0	0	0	0	0	0	0	0	0	0	0	0	0	0	0	0	0	0	0	0	0	0	0	0	0	0	0	0	0	0
TrturKRN4A02G024620	12	13	15	13	14	29	14	18	16	18	20	18	14	12	18	11	21	10	16	11	19	11	26	20	5	8	11	8	22	19	9	7
TrturKRN2A02G046635	0	0	0	0	0	0	0	0	0	0	0	0	0	0	0	1	0	0	0	0	0	0	0	0	0	0	0	0	0	0	0	0
TrturKRN1B02G046490	0	0	0	0	0	0	0	0	0	0	0	0	0	0	0	0	0	0	0	0	0	0	0	0	0	0	0	1	0	0	0	0
TrturKRN2A02G029540	179.591	220.416	187.899	263.718	284.304	262.619	270.394	374.271	209.431	229.424	287.783	224.346	188.688	180.447	190.244	167.245	302.604	337.132	330.706	250.965	205.233	263.329	208.838	242.297	216.176	186.357	159.231	155.602	174.061	159.116	202.059	165.868
TrturKRN1B02G046500	0	1	0	0	0	0	0	0	0	0	0	0	0	0	0	0	0	0	0	0	0	0	0	0	0	0	0	0	0	0	0	0
TrturKRN2A02G002250	0	0	0	0	0	0	0	0	0	0	0	0	0	0	0	0	0	0	0	0	0	0	0	0	0	0	0	0	0	0	0	0
TrturKRN5B02G036440	60.406	58.998	51.96	75.001	44.001	63.352	84.993	73.004	61.996	64	65.682	55.971	53.997	36.984	77.457	38.995	87.985	74.371	75.984	39.001	47.994	70.998	38.347	59.001	68.155	39.999	58.996	45.971	65.982	46.997	67.997	37.995
TrturKRN1B02G046540	109.451	149.086	118.241	128.846	188.428	187.419	168.499	228.021	152.499	142.247	154.785	149.214	142.35	85.69	147.612	120.651	171.526	193.421	167.338	129.289	119.752	163.532	123.473	162.001	164.027	135.495	174.508	133.941	149.105	172.103	150.889	152.998
TrturKRN1B02G030880	11	7	7.186	25	9	11	11	17	5	3.051	10	6	16	5	6	10	13	19.189	14	25	13	17	13	19	7	9	16	13.164	19.22	11	25.257	13.193
TrturKRN3B02G047810	0	0	0	0	0	0	0	0	0	0	0	0	0	0	0	0	0	0	0	0	0	0	0	0	0	0	0	0	0	0	0	0
TrturKRN1B02G044760	9	7.208	10	15	26	20	39	39.426	12.301	15.647	16	12.335	16.414	7	6.194	12	27	27.193	31	8	19.838	20	10	12	17	27	14.828	14	7	20	10.244	7
TrturKRN2A02G043140	81.579	92.859	104.157	91.46	147.254	125.588	158.724	186.41	95.619	111.52	89.902	84.648	92.417	53.692	88.119	76.857	211.541	163.205	198.463	148.913	86.049	115.526	68.114	105.502	128.757	127.526	142.428	136.61	80.14	98.985	96.062	96.133
TrturKRN1B02G023390	0	0	0	0	0	0	0	0	0	0	0	0	1	0	0	1	15	5	16	0	0	0	0	0	15	27	18	15	0	0	0	0
TrturKRN1B02G045590	10.428	15	0	9.725	21.908	32.246	15.736	17.824	8.786	20.786	13.359	10.391	13.3	19.112	5.363	20.074	11.581	11.471	14.565	7.291	21.114	4.285	5.275	5.001	7.627	12.289	16.021	11.474	5	6	15.402	1.133
TrturKRN5A02G036920	21	10	13	8	20	29	44	31	32	20.526	25	19	32	10	32.804	15.63	20	24	29.571	32	14	28	19	18	24	42	38	39	10	23	16	19
TrturKRN5A02G018935	1	0	0	0	0	2	0	0	0	0	0	0	0	0	0	1	2	0	3	0	3.207	0	0	1	0	0	0	0	0	0	0	1
TrturKRN4A02G056650	0	0	0	0	0	0	0	0	0	0	0	0	0	0	0	0	0	0	0	0	0	0	0	0	0	0	0	0	0	0	0	0
TrturKRN1B02G046550	43.132	40.08	37.808	29.215	43.413	36.967	44.819	41.538	35.55	57.883	27.45	34.388	25.223	33.85	28.614	39.001	40.847	48.175	63.808	37.087	48.715	43.159	34.333	36.142	64.981	60.718	36.551	49.592	32.541	56.159	44.914	31.587
TrturKRN7A02G024920	0	0	0	0	0	0	0	0	0	0	0	0	0	0	0	0	2	0	0	0	0	0	0	0	0	0	0	0	0	0	0	0
TrturKRN2A02G020480	0	0	0	0	0	0	0	0	0	0	0	0	0	0	0	0	0	0	0	0	0	0	0	0	0	0	0	0	0	0	0	0
TrturKRN4A02G001725	29.545	17.26	24.823	35.574	71.486	65.687	74.869	69.997	48.72	71.343	69.981	80.889	37.546	37.17	24.484	32.279	63.707	51.707	59.195	50.395	27.656	44.561	55.928	36.94	34.874	55.534	40.2	48.452	32.277	27.075	42.129	31.837
TrturKRN1A02G018390	15.578	29.299	13.353	41.534	18.126	27.242	31.597	26.323	5.001	23.304	15.567	11.783	22.047	22.612	38.513	19.379	37.726	21.529	36.155	15.449	19.664	32.138	21.833	28.773	12.523	25.084	21.172	25.233	17.393	20.002	24.653	17.526
TrturKRN7B02G053080	0	0	0	0	0	0	0	0	0	0	0	0	0	0	0	0	0	0	0	0	0	0	0	0	0	0	0	0	0	0	0	0
TrturKRN1B02G046590	8	10	5	8	7	11	6	9	5	21	20	10	9	5	6	8	13	4	4	2	17	6	13	6	4	6	9	5	9	8	12	14
TrturKRN4A02G001160	0	0	0	0	0	0	0	0	0	0	0	0	0	0	0	0	0	0	0	0	0	0	0	0	0	0	0	0	0	0	0	0
TrturKRN2B02G054030	12	7	12	8	11	9	6	8	8	7	4	8	10	3	2	9	8	8	5	14	12	13	5	4	16	9	14	6	3	13	12	12
TrturKRN1B02G058600	0	0	0	0	1	1	2	0	1	1	0	0	2	0	0	2	0	0	0	0	1	1	0	0	0	0	0	0	0	0	0	0
TrturKRN2A02G000840	7	17.634	15	20.929	23	41	17	32	20	20	14	13	15	9	6	9	1	6	9	4.118	48.923	66	32	56	6	9	4	5	27.932	22	36.858	26
TrturKRN1B02G046610	2467.88	3494.48	2434.2	3053.66	720.488	908.184	1053.16	1402.91	979.028	718.711	1083	854.404	1256.95	1160.32	1533.95	1266.86	727.505	723.189	672.92	580.608	947.095	1244.7	949.021	1083.7	588.402	620.27	723.187	486.893	1301.74	1580.09	1774.69	1831.55
TrturKRN7A02G051990	0	0	0	0	0	1	0	0	0	0	0	0	0	0	0	0	0	0	0	0	0	1	0	0	0	0	0	0	0	0	0	0
TrturKRN3B02G053410	0	0	0	0	0	0	0	0	0	0	0	0	0	0	0	0	0	0	0	0	0	0	0	0	0	0	0	0	0	0	0	0
TrturKRN5A02G036900	27	34.321	30.401	31.702	35.012	40.524	25.999	50.014	32.996	31.89	33.784	30.999	14.986	10	24.019	36.011	64.286	34.608	42.011	46.828	29.999	38.696	22.009	28.997	34.994	45.284	28	38.023	17	19	23	17.482
TrturKRN2B02G093010	0	0	0	0	0	0	0	0	0	0	0	0	0	0	0	0	0	0	0	0	0	0	0	0	0	0	0	0	0	0	0	0
TrturKRN1B02G046670	16	12	10	11	11	3.581	13.567	8	10	7	9	11	5.386	5	8	9	9.295	11	7	5	7	6	6	8	8.659	2	16	4	12	10	12	7
TrturKRN1B02G079130	0	0	0	0	0	0	0	0	0	0	0	0	0	0	0	0	0	0	0	0	0	0	0	0	0	0	2	0	0	0	0	0
TrturKRN5A02G015400	25	30.007	32	38.654	38	24.004	42	26	42	21	24	29	30.998	12	24	31.005	35	26.733	31	32	15	29.998	22	33	29.766	27	37	24	25	25	29	14
TrturKRN3A02G019700	0	0	0	0	0	0	0	0	0	0	0	0	0	0	0	0	0	0	0	0	0	0	0	0	0	0	0	0	0	0	0	0
TrturKRN2B02G088900	0	0	0	0	0	0	0	0	0	0	0	0	0	0	0	0	0	0	0	0	0	0	0	0	0	0	0	0	0	0	0	0
TrturKRN3A02G010125	0	0	0	0	0	0	0	0	0	0	0	0	0	0	0	0	0	0	0	0	0	0	0	0	0	0	0	0	0	0	0	0
TrturKRN1B02G046680	37.985	29.728	15.318	35.962	41.15	44.455	35.002	50	47.004	46.257	33	23.058	26.442	22.002	33.446	18.26	64.185	31.284	63.105	25.987	24.031	29.04	36.155	24.368	98.606	103.452	85.05	91.522	17.356	38.061	22.918	22.802
TrturKRN2B02G021904	0	0	0	0	0	0	0	0	0	0	0	0	0	0	0	0	0	0	0	0	0	0	0	0	0	0	0	0	0	0	0	0
TrturKRN6B02G022570	0	0	0	0	0	0	0	0	0	0	0	0	0	0	0	0	0	0	0	0	0	0	0	1	1	0	0	0	0	0	0	0
TrturKRN2B02G067915	3	10	5	3	2	4	4	1	5	2	2	2	2	1	4	2	1	8	0	1	3	1	5	2	1	4	1	0	7	3	6	7
TrturKRN2A02G055450	1	2	0	4	0	8	1	2	5	0	0	2	0	0	1	0	3	1	1	2	2	2	0	3	1	3	2	0	2	2	1	3
TrturKRN3A02G019060	0	0	0	0	0	0	0	0	0	0	0	0	0	0	0	0	0	0	0	0	0	0	0	0	0	0	0	0	0	1	0	0
TrturKRN7A02G076640	0	0	0	0	0	0	0	0	0	0	0	0	0	0	0	0	0	0	0	0	0	0	0	0	0	0	0	0	0	0	0	0
TrturKRN1A02G006820	16	17	0	26	28.997	33	0	36	28	27.002	24	15	32	14	35.007	0	30	23	41	45.003	19.993	49.005	0	40.002	26	33	24.947	26	21.001	31	19.001	26
TrturKRN2B02G067170	0	0	0	1	0	0	0	0	0	0	0	0	1	0	0	0	0	0	0	0	0	0	0	0	0	0	0	0	0	0	0	0
TrturKRN3A02G058430	40	38	51	49	36	31	42	46.467	37	45	52	41	34	23	51	42	30	35	44	27	38.157	59	58.158	56	51	43	31	36	46.442	43	44	45
TrturKRN4A02G054460	26	33	25	38	37.175	37.665	37	63.784	26	21.611	19.762	23.01	28	22	24.726	34	32	33	34	32	53	50	48	43	33	24.549	31.7	25.998	31.7	49	49	57
TrturKRN4B02G013870	80.914	93.188	79.23	89.216	108.223	80.122	79.042	75.995	64.992	75	69.77	67.064	70.065	53	81.018	58.032	71.998	102.005	92.099	77.998	54.058	105.994	55.205	114.646	73.233	76.064	94.077	78.156	84.098	64.06	63.169	54
TrturKRN5B02G070320	10.157	4.438	17.642	4.31	11.378	13.062	10.873	0	0	3.079	2.732	5	7	4	5.412	1.17	0	0	0	0	69.323	50.629	44.554	63.202	0	1	4.001	0	39.01	26.131	34.546	55.479
TrturKRN2A02G055160	22	23	31	22	39	57	46	70	39	41.022	40	41	32	37	34	37	27	38	22	25	14	34	11	17	24	43	35	19	17	17	6	29
TrturKRN4B02G052630	14	17	18	32	20	30	28	15	18	23	13	9	11	4	13	11	24	19	15	14	52	52	25	55	8	13	25	20	25	24	24	19
TrturKRN2B02G067880	52	50	57	82	57	75	45	62	32	52	56.723	46	58	36	64	51	59	73	61	29	56	74	53	55	74	59	67	63	61	46	65	60
TrturKRN1B02G046760	0	0	0	0	0	0	0	0	0	0	0	0	0	0	0	0	0	0	0	0	0	0	0	0	0	0	0	0	0	0	0	1
TrturKRN3A02G040150	31.996	20.999	25	21.568	29	31	23	30.999	11	24	22	27.396	38	10	26.999	29	29	13.997	30.778	8	32.003	27	11.468	21	30	37	20	27	18.127	20	34	16
TrturKRN1B02G046780	63	67	48.998	53	68	84.608	91.001	75	76	67.003	63	69	53	57	51	49.998	58	65	56	54	69	75	68	67	79	64	60	56.003	67	69	68	52
TrturKRN1B02G046860	0	0	0	0	0	0	0	0	0	0	0	0	0	0	0	0	0	0	0	0	0	0	0	0	0	0	0	0	0	0	0	0
TrturKRN1B02G046920	0	0	0	0	0	1	0	3	0	0	0	0	0	0	0	0	0	1	1	0	0	1	0	0	0	0	0	1	0	2	0	0
TrturKRN3A02G044600	0	0	0	2	0	0	0	0	0	0	0	0	0	0	0	0	0	1	0	0	0	0	0	0	0	0	0	0	3	0	0	0
TrturKRN6B02G023160	38	40	22	20	26	30	33	40	22	27	34	37.001	33	29.001	64.004	53.003	31.976	55.996	57	45	15	28.001	26	22	50	38	52	32	23.995	23	26	38
TrturKRN3B02G050810	173.815	246.103	183.281	235.8	167.456	292.172	279.754	361.413	210.355	273.38	260.371	232.286	237.919	201.278	266.147	233.797	247.621	320.254	230.802	172.16	193.412	236.208	174.716	192.745	264.656	271.952	196.433	181.54	156.293	152.545	150.819	136.979
TrturKRN1B02G046940	110.31	134.516	139.317	150.664	118.41	147.979	133.345	182.708	155.532	103.963	155.224	122.489	103.724	99.948	105.33	131.993	114.98	94.718	93.251	79.378	108.641	126.823	96.865	134.318	78.971	100.992	107.946	104.593	120.739	83.319	116.408	129.971
TrturKRN3A02G018480	256	264	279	255	429	367	383	661	298	276	302	281	259	163	239	236	276	282	250	222	396	417	324	429	188	208	231	181	316	327	272	487
TrturKRN1B02G027880	25.849	23.741	25.876	29.244	28.273	40.706	24.911	54.2	31.678	20.896	27.857	33.57	43.839	21.255	44.827	38.81	32.937	20.848	36.778	21.427	22.881	37.024	22.106	42.618	21.483	35.807	23.703	19.931	35.816	25.849	34.444	21.364
TrturKRN3A02G014270	11	28	21	33.997	21	17	26	26.001	29	20	34	15	19	15	27	10.993	27	22	33	29	32	35	31	32	18	15	33	25	37	31	20.995	23.004
TrturKRN7B02G079300	0	0	0	0	0	0	0	0	0	0	0	0	0	0	0	0	0	0	0	0	0	0	0	0	0	0	0	0	0	0	0	0
TrturKRN1B02G047030	0	6	3	2	5	7	19	17	17	15	13	7	6	11	12	7	30.933	29	28.851	20.964	7	14	9.692	24	22	15.748	9	10	11	17	9.891	7
TrturKRN1B02G047050	0	0	0	0	0	1.481	1	0	0	0	0	0	5	1	1.469	1.469	0	5	2.714	2.317	1.909	5	6	0	4.852	0	1	0	0	1	0	0
TrturKRN1B02G047070	0	0	0	0	0	0	0	0	0	0	0	0	0	0	0	0	0	0	0	0	0	0	0	0	0	0	0	0	0	0	0	0
TrturKRN1B02G047090	0	0	0	0	0	0	1	0	0	0	0	0	0	0	0	0	0	0	0	0	0	0	0	0	0	0	0	0	0	0	0	0
TrturKRN5B02G005110	0	0	0	0	0	0	0	0	0	0	0	0	0	0	0	0	0	0	0	0	0	0	0	0	0	0	0	0	0	0	0	0
TrturKRN2A02G047740	335.359	349.282	271.099	288.792	222.51	287.828	356.265	404.131	259.762	246.86	242.236	275.977	367.525	219.169	348.078	314.213	334.118	255.202	244.463	235.632	276.205	320.556	231.908	303.866	220.795	260.137	249.747	252.88	261.406	282.906	305.318	241.805
TrturKRN4B02G031890	0	0	2	1	0	0	2	1	0	0	1	3.561	1	0	1	0	0	0	4	1	2	0	0	2	2	2.272	1.594	1	1.594	7.067	0	2
TrturKRN2A02G044780	12	5	10	18	11	6	8	1	6	7	7	6	15	8	16	12	7	14	15	14	1	3	2	0	16	25	7	19	2	4	4	2
TrturKRN2B02G011160	0	0	0	0	0	0	0	0	0	0	0	0	0	0	0	0	0	0	0	0	0	0	0	0	0	0	0	0	0	0	0	0
TrturKRN7B02G031690	4	5	5	6	1	1.582	3	3	6	2	5	0	10	1	2	2	2	0	1	0	0	4	3	3	2	1	0	0	9	2	10	0
TrturKRN5B02G080020	0	0	0	0	0	0	0	0	0	0	0	0	0	0	0	0	0	0	0	0	0	0	0	0	0	0	0	0	0	0	0	0
TrturKRN1A02G039970	0	0	0	2	1	0	0	1	0	0	0	0	0	0	0	0	0	1	0	0	0	0	0	0	0	0	0	0	0	0	0	0
TrturKRN3A02G022530	7.01	10	2	9.998	3.006	7.097	3.999	3	8	5.002	13.671	7.004	12.996	11.046	6.204	5.008	4.002	6.033	10.311	9.475	2.002	10.017	9.015	7	7.076	11	6.03	6.142	3	5	5	1.007
TrturKRN6A02G047220	0	0	0	0	0	0	0	0	0	0	0	0	0	0	0	0	0	0	0	0	0	0	0	0	0	0	0	0	0	0	0	0
TrturKRN3B02G003630	1	1	0	1	1	6	0	6	13	6	9	4	4	1	3	2	2	1	0	1	1	0	4	0	5	1	3	2	3	2	1	6
TrturKRN1A02G052710	6528.62	8544.7	7020.21	8114.36	8652	10084	10839.9	14100.7	5462.83	6619.8	6926.16	6282.3	5754.08	4306.15	6057.98	6515.01	6691.37	6682.68	6203.88	4481.7	4684.3	6293.8	5233.3	5740.87	7884.74	7512.69	8138.42	7568.36	4063.46	4374.14	4275.9	5967.87
TrturKRN1B02G047180	0	0	0	0	0	0	0	0	0	0	0	0	0	0	0	0	0	0	0	0	0	0	0	0	0	0	0	0	0	0	0	0
TrturKRN6A02G002080	0	0	0	0	0	0	0	0	0	0	0	0	0	0	0	0	0	0	0	0	0	0	0	0	0	0	0	0	0	0	0	0
TrturKRN1B02G038290	8.998	7.002	14	16.033	20.106	25.989	13	21.997	11.998	27	17	9.006	14	8	8	8	8.506	10.012	7	9.939	27	24	19.001	21.596	11.998	9	8.999	3	16	25.924	26.016	14.004
TrturKRN5A02G024190	62.891	76.979	57.925	68	70.861	99.931	79	83.814	90.196	82.614	87.982	74.819	93.136	55.883	76.947	65.97	42.1	62.833	61	55	60.964	93.961	65.988	57.88	72.082	55.791	54	62.773	52.872	56.894	69.282	44.278
TrturKRN4B02G003070	10	17	12	15	11	9	10	9	15	9	16	8	5	11	9	6	10	14	8	12	27	24	18	18	10	10	8	13	12	18	23	20
TrturKRN2A02G050240	18.025	8.24	13.352	15.915	12.084	17.706	28.779	13.752	3.022	23.085	22.178	21.576	24.561	18.69	17.891	18.904	26.884	12.541	20.823	17.811	20.431	14.821	13.188	16.318	26.743	35.493	35.654	20.185	14.288	14.166	12.458	8.929
TrturKRN4A02G033210	284.341	356.494	301.479	411.533	341.009	372.526	367.954	377.261	385.557	357.449	335.996	273.505	244.997	136.88	276.507	170.401	278.577	311.558	238.449	169.994	471.97	579.993	400.997	591.521	244.218	272.49	295.022	248.997	410.886	403.415	440.948	371.461
TrturKRN1A02G034000	274.06	324.019	236.119	344.302	384.05	420.735	376.019	478.676	326.626	295.562	397.166	306.239	270.33	180.899	302.031	303.754	329.029	297.131	273.812	218.62	232.263	376.42	249.457	324.062	266.326	264.045	212.996	288.087	317.492	260.575	311.565	230.949
TrturKRN3B02G013210	136.102	164.218	114	196.914	91.292	99.335	80.62	114.698	133.969	113.598	127.986	109.984	126.237	102.151	137.623	114.943	250.919	185.321	172.165	136.994	116.971	154.439	111.991	150.714	131.257	142.617	118.16	132.565	143.459	104.602	134.922	121.16
TrturKRN1B02G046710	26	6	6	14	26	24	22	9	6	23	12	16	16	8	12	17	26	20	20	14	4	14	11	16	36	41	43	21	11	18	10	14
TrturKRN2B02G075620	0	0	0	0	0	0	0	0	0	0	0	0	0	0	0	0	0	0	0	0	0	0	0	0	0	0	0	0	0	0	0	0
TrturKRN3A02G001400	0	0	0	0	0	0	0	0	0	0	0	0	0	1	0	0	0	0	0	0	1	0	1	0	0	0	0	0	0	1	0	0
TrturKRN2B02G041630	36	50.698	30	52.742	51	59	70	62.822	38	41.618	53	37	42	34	29	43	69	69.926	57	42	35	63.907	46	58	56.346	54.412	66.74	45	33	32.741	33.728	45.929
TrturKRN5B02G083400	60	62	48	59	47	38	37	80	53	48	49	41	33	19	50	45	51	70	46	39	51	64	35	46	44	47	56	41	38	51	47	50
TrturKRN1B02G079680	111.665	136.848	103.12	123.087	93.503	94.159	94.551	111.749	113.256	69.921	99.917	74.036	104.472	93.134	120.21	120.983	101.386	127.661	102.442	87.591	65.926	107.267	61.852	100.093	105.689	97.864	104.719	79.405	92.197	79.346	72.575	94.394
TrturKRN5A02G070070	0	0	0	0	0	0	0	0	0	0	0	0	0	0	0	0	0	0	0	0	0	0	0	0	0	0	0	0	0	0	0	0
TrturKRN4A02G004400	0	0	0	0	0	0	0	0	0	0	0	0	0	0	0	0	0	0	0	0	0	0	0	0	0	0	0	0	0	0	0	0
TrturKRN1B02G047460	24	34	29	20	11	16	22.03	8	9	17	18	11	9.174	18	42	18	17	14	22	26	23	32	24	28	15	23	15	11	25	42	26	21
TrturKRN1B02G011780	27.543	37.991	32.021	28.439	42.231	50.266	42.568	53.192	35.278	32.089	32.07	49.812	49.15	32.582	56.302	44.634	66.661	61.173	60.521	67.531	33.421	50.433	24.913	43.147	67.41	90.989	71.001	62.516	29.227	25.47	30.384	27.701
TrturKRN1B02G047480	3	0	0	0	0	1	1	1	0	0	2	0	1	0	0	0	2	0	1	0	0	0	0	0	0	4	1	2.334	3	0	1	0
TrturKRN2A02G048510	0	0	0	0	0	0	0	0	0	0	0	0	0	0	0	0	0	0	0	0	0	0	0	0	0	0	0	0	0	0	0	0
TrturKRN5A02G017500	10.196	3.507	3.611	5.208	10.515	8.142	2.146	5	10.297	6.692	11.22	5	11.446	3.291	3.353	1.178	4	0	0	2.146	9.706	7.229	2.223	6.261	5.334	4.403	3	0	2.282	5.634	7.926	10.286
TrturKRN3B02G055900	651.653	869.278	734.455	963.53	968.55	1253.39	1162.34	1483.62	794.96	837.475	897.675	823.69	862.956	594.397	810.975	814.65	804.063	755.083	733.93	588.959	571.233	768.015	589.878	667.818	643.944	756.485	842.155	754.014	626.475	657.793	675.585	707.327
TrturKRN1B02G047490	0	0	0	0	0	0	0	0	0	0	0	0	0	0	0	0	0	0	0	0	0	0	0	0	0	2	2	0	0	0	0	0
TrturKRN4B02G051520	0	0	0	0	0	0	0	0	0	0	0	0	0	0	0	0	0	0	0	0	0	0	0	0	0	0	0	0	0	0	0	0
TrturKRN4A02G072160	0	0	0	0	0	0	0	0	0	0	0	0	0	0	0	0	0	0	0	0	0	0	0	0	0	0	0	0	0	0	0	0
TrturKRN1B02G063430	30.088	33.413	25.357	30.789	37.613	46.389	51.647	50.981	39.686	25.207	40.092	37.622	28.919	14.488	40.98	35.032	42.933	50.441	43.434	23.295	18.583	31.179	22.835	31.624	45.946	66.868	47.993	25.803	12.055	28.486	17.301	11.578
TrturKRN1B02G021540	0	0	0	0	0	0	0	0	0	0	0	0	0	0	0	0	0	0	0	0	0	0	0	0	0	0	0	0	0	0	0	0
TrturKRN1B02G054560	0	0	0	0	0	0	2	0	0	0	0	0	0	0	0	0	0	0	1	0	0	0	0	0	0	0	0	0	0	0	0	0
TrturKRN1B02G047590	0	0	0	0	0	0	0	0	0	0	0	0	0	0	0	0	0	0	0	0	0	0	0	0	0	0	0	0	0	0	0	0
TrturKRN1B02G047610	0	0	0	0	0	0	0	0	0	0	0	0	0	0	0	0	0	0	0	0	0	0	0	0	0	0	0	0	0	0	0	0
TrturKRN2A02G039150	108.558	128	101.406	113.498	103.617	112.894	118.346	113.968	79.123	64.467	97.804	60.498	94.023	62.926	84.082	69	63.635	67.479	62.497	55.95	111.667	159.465	129.22	145.429	59.892	66	74.469	67.483	143.085	109.482	115.264	144.939
TrturKRN4A02G067380	221.363	210.874	193.884	285.869	239.073	351.413	292.988	304.197	248.619	253.598	288.874	265.114	228.261	180.657	241.825	218.174	256.178	235.752	255.875	206.125	218.931	321.104	226.396	277.734	203.295	260.862	202.044	202.446	234.098	239.911	254.941	225.721
TrturKRN2A02G018010	2	1	1	3	1	3	2	3	0	2	1	3	3	2	1	1	1	0	0	2	3	2	5	0	3	3	8	2	0	2	3	1
TrturKRN3A02G010280	63	75	79	88	72	65.005	78	97.963	65	77	64	50	75.722	55	69	52	88	78	89.008	87.999	46.005	82	47.999	57.999	88	59.998	86	72.999	75	59	80.008	60.004
TrturKRN2A02G012040	0	0	0	0	0	0	0	0	0	0	0	0	0	0	0	0	0	0	0	0	0	0	0	0	0	0	0	2	1	0	0	0
TrturKRN1B02G047740	1	1	0	0	0	0	1	2	3	0	1	0	4	0	0	0	0	0	0	0	0	0	0	0	0	2	0	0	0	0	0	1
TrturKRN2B02G080330	0	0	0	0	0	0	0	0	0	0	0	0	0	0	0	0	0	0	0	0	0	0	0	0	0	0	0	0	0	0	0	0
TrturKRN4A02G002060	9	15	14	15	25	37	46	43	15	20	19	14	16	15	25	21	35	24	35	16	17	13	12	9.643	25	40	33	23	11	9	8	22
TrturKRN2A02G024390	82.378	112.835	76.321	97.516	131.799	145.65	165.56	194.538	109.796	149.564	180.44	123.004	93.435	80	104.081	101.545	170.531	152.088	155.312	118.144	80.029	126.966	87	119.687	140.159	145.573	142	86.963	85.024	113	74.852	118.689
TrturKRN1A02G032930	47.477	48	35	51	59	50	81	65.814	52.933	38	48.751	47	37	34	53	40	70	52	51	64	59.5	85.553	47.465	66.043	53	46	49	49	40	65	50.881	84
TrturKRN6B02G001530	0	1	0	0	0	0	0	0	0	0	0	0	0	0	0	0	0	0	0	0	0	0	0	0	0	0	0	0	0	0	0	0
TrturKRN1B02G047770	109.167	103.222	90.767	106.633	186.012	228.496	193.921	220.429	140.02	197.181	166.415	141.604	157.913	110.651	148.585	165.397	149.526	188.064	171.213	170.039	139.137	171.534	158.629	138.331	157.194	157.047	190.915	191.468	126.782	142.683	121.769	113.408
TrturKRN1B02G047800	11.713	7	17	9	20	18	9.636	25	12.539	14	10	14.761	25.695	9	10	12	15.86	19.724	9	18.477	12.731	21	7	19	19	17	19.685	10	8	3	12	19.763
TrturKRN2A02G017860	0	0	0	0	0	0	0	0	0	0	0	0	0	0	0	0	0	0	0	0	0	0	0	0	0	0	0	0	0	0	0	0
TrturKRN3A02G022540	5	4.569	7	4	1	15	9.983	9.322	4	16	9	6	6	7	8	10.001	4	3	0	3	6.123	11	17.572	3	4	3	1	1	2	7.923	3	4.302
TrturKRNUn02G000180	47	50	54	43.153	51	50	63	75	49	48	60	49	42	39.077	32	49	47	31	41	43	37.086	70.204	37.105	47.275	41	47	46.313	49	44.081	44	67	48
TrturKRN5B02G016330	118.552	145.725	90.777	151.754	145.016	165.627	146.047	201.102	134.04	106.875	151.786	160.851	153.456	88.954	169.151	131.836	134.422	125.242	106.932	102.884	83.464	147.706	116.661	173.74	103.024	101.449	105.904	98.15	142.891	76.774	145.978	118.973
TrturKRN1A02G033690	0	2	1	3	0	3	5	0	6	2	1	2	0	0	0	0	0	0	0	1	0	0	1	0	0	0	0	0	0	1	1	1
TrturKRN3B02G008520	62	77	103	77	86	65	84	121	85	81	87	81	86	97	88	54	198	184	161	146	63	68	37	70	91	101	150	109	44	65	51	52
TrturKRN1A02G031020	31	44.205	43.287	48.052	47.445	52	51	44	54	43.575	50	50.658	44.594	34	38.09	31.486	60.807	72	35	37	65.535	71	55	59	51	39.464	41	42.582	54.528	55.261	68.599	45
TrturKRN2B02G058930	9	12	4	13	12	14	15	20	4	6	11	7	4	10	14	5	11	12	9	9	12	12	9.449	7	8	7	3	5	7	8	17	13
TrturKRN5A02G066010	0	0	0	0	0	0	0	1	0	0	0	0	0	0	0	0	0	0	0	0	0	0	0	0	0	0	0	0	0	0	0	0
TrturKRN1B02G065850	0	0	0	0	0	0	0	0	0	0	0	0	0	0	0	0	2	0	0	0	0	0	0	0	0	0	0	0	0	0	0	0
TrturKRN7B02G009520	9	11	5	12	5	19	11	12	7	14	11	14.474	12	7	19.011	4.6	8	6	9	8	12	16	2	13	16	4	5	5	3	9	5	9
TrturKRN4A02G067910	44	51.442	40	55.469	73.762	50.415	72.852	90.971	59.432	60	76.535	53.468	58.838	43	60	54.438	67.955	61.131	36.316	37.35	50	69	48.51	49.342	43.378	44	47	39.486	54	45	64.431	63
TrturKRN6A02G034620	325.28	370.698	313.305	414.995	254.553	330.465	262.094	348.606	278.131	316.065	335.471	286.838	315.176	258.806	367.855	330.317	465.662	412.55	433.462	312.226	160.342	278.501	189.513	224.601	360.579	401.765	389.59	331.994	266.819	221.885	258.995	231.027
TrturKRN1B02G047980	4	7	13	6	11	11	11	10	12	9	4	10	7	1	3	8	7	4	3	4	13	19	9	15	6	3	1	4	13	16	21	6
TrturKRN1B02G065870	0	1	0	0	3	4	0	4	3	1	1	3	2	0	3	1	1	7	1	3	6	1	0	5	14	1	3	2	1	1	1	1
TrturKRN4A02G024280	97.748	100.093	93.887	137.363	117.507	110.732	123.779	135.245	108.058	124.628	108.221	101.469	97.773	95.442	108.967	96.452	125.951	153.033	147.548	98.18	105.859	114.237	88.884	111.423	123.114	103.755	119.819	86.903	92.945	99.498	90.136	78.298
TrturKRN5A02G016700	131.554	133.607	106.876	123.55	122.513	112.293	112.212	164.264	108.267	85.757	130.407	100.932	101.128	69.623	108.928	106.197	95.578	71.1	101.682	84.768	74.189	112.055	92.806	93.47	76.94	89.511	89.178	58.076	108.644	84.707	94.77	108.489
TrturKRN2B02G094960	54.003	98	58.003	89.004	78.003	82.602	67	120	89.007	74	64	58	60.998	59.004	77.004	71.003	88.021	82	88.526	65	72	90	61.999	69	58	49	55.997	45	62	71.003	89	93.007
TrturKRN1B02G048030	21	49	38	46.662	71.987	68.927	63	66	66	50	52.952	57	55	45	61	28.969	55	52	62	42	48	48	31	43	42	49	46	48	40	39	36	39
TrturKRNUn02G005610	0	0	0	0	0	0	0	0	0	0	0	0	0	0	0	0	0	0	0	0	0	0	0	0	0	0	0	0	0	0	0	0
TrturKRN7B02G029010	64	62.42	85.71	77	56	122.863	124	92.714	61.371	98.885	90	86.004	82.608	64.998	80	58.843	81.96	101.753	82	86	87	107.548	67.997	91.456	99	69	87.253	82	97.878	86	70.498	68.878
TrturKRN4B02G049220	11	2	3	5	6	13	12	5.465	3	9	10	6	10	5	11	7	2	8	9	4	14	13	14	16	5	12	11	7	13	7	7	13.005
TrturKRN7A02G028750	5	1.998	0	0	1	0	1	3	0	1	1	2	1	1	0	1	0	3	5	3	2	1	4	0	1	4	0	0	1	1	0	2
TrturKRN2B02G015500	0	1	1	2	0	0	0	0	0	0	0	0	0	0	0	0	11	4	0	0	1	1	4	0	0	0	0	0	0	0	0	3
TrturKRN5A02G025640	5	2	5	8	12	35	29	24	14	14	19	8	15	8	7	19	25	27	29	16	5	22	10	13	9	19	23	22	2	8	2	7
TrturKRN2B02G032640	0	0	0	0	0	0	0	0	0	0	0	0	0	0	0	0	0	0	0	0	0	0	0	0	0	0	0	0	0	0	0	0
TrturKRN2B02G066520	17	29	15	28.238	24	28	18	10	19	15	14.218	8.103	17	7	27	18	34.488	21	21	16	18	23	13	21	29	41	32	22	13.465	6	34	9
TrturKRN5B02G084750	0	0	0	0	0	0	0	0	0	0	0	0	0	0	0	0	0	0	0	0	0	0	0	0	0	0	0	0	0	0	0	0
TrturKRN3B02G040370	1	0	0	0	1	0	0	0	1	1	0	1	1	0	0	0	0	0	0	1	1	0	0	3	0	1	1	4	0	0	0	0
TrturKRN1B02G048070	36	15	28	20	60.469	68	63	93	58	57	72	42	33	53	32	37	63.999	44	56	38	30	30	34	28	58	57	64	54	20	29	41	27
TrturKRN7A02G067870	2	12	9	4	13	19	20.998	25	16	13	11	14	7	5	8	1	1	3	3	13	14	16	14	14.997	5	2	16	8	11	9.957	5	14
TrturKRN5A02G076060	6	13	4	7	13	12	9	4	15	6	10	5	7	7	9	12	18	8	24	21	8	11	4	5	16	13	17	15	9	2	6	4
TrturKRN2A02G017440	4	5	2	4	8	4	6	7	10	9	3	7	6	8	8	5	3	2	4	6	2	10	2	8	4	0	2	5	7	3	7	1
TrturKRN2B02G056440	0	0	0	0	0	0	0	0	0	0	0	0	0	0	0	0	0	0	0	0	0	0	0	0	0	0	0	0	0	0	2	0
TrturKRN4A02G047960	0	0	0	0	0	0	0	0	0	0	0	0	0	0	0	0	0	0	0	0	0	0	0	0	0	0	0	0	0	0	0	0
TrturKRN4A02G072910	0	0	1	0	0	0	0	0	0	0	0	0	0	0	0	0	0	0	0	0	0	0	0	0	0	0	0	0	0	0	1	0
TrturKRN2B02G092560	0	0	0	0	0	0	0	0	0	0	0	0	0	0	0	0	0	0	0	0	0	0	0	0	0	0	0	0	0	0	0	0
TrturKRN5B02G018010	57.002	47.618	80.078	80.203	75.002	63.035	83.615	102.082	86.047	38.066	74.892	49.619	41.415	32.005	36.342	43.031	72.466	48.415	82.171	57.08	85.528	109.535	90.044	114.006	56.238	58.991	66.064	61.053	95.06	77.081	107.089	91.495
TrturKRN4A02G022790	26.493	28.387	34.183	41.046	28.589	47.903	34.869	49.607	32.511	19.752	40.942	47.99	31.539	30.825	31.157	23.658	20.778	31.036	28.883	29.589	35.791	47	21.041	42.05	24.863	36.931	27.946	22.722	28.156	32.922	30.999	27.123
TrturKRN1B02G048220	0	0	1	0	0	0	0	0	0	0	0	0	0	0	0	0	0	1	0	0	0	0	0	0	1	0	1	0	1	0	2	0
TrturKRN2A02G065990	0	0	0	0	0	0	0	0	0	0	0	0	0	0	0	0	0	0	0	0	0	0	0	0	0	0	0	0	0	0	0	0
TrturKRN1B02G055150	0	0	0	0	0	0	0	0	0	0	0	0	0	0	0	0	0	0	0	0	0	0	0	0	0	0	0	0	0	0	0	0
TrturKRN4B02G049360	0	0	0	0	0	0	0	0	0	0	0	0	0	0	0	0	0	0	0	0	0	0	0	0	0	0	0	0	0	0	0	0
TrturKRN5B02G012220	0	0	0	0	0	0	0	0	0	0	0	0	0	0	0	0	0	0	0	0	0	0	0	0	0	0	0	0	0	0	0	0
TrturKRN2B02G094940	17	16	15	35	43.627	66	83	70	45	46	44	49.005	20	14	19	17	49	38	38	26	31	30	30	20	44	47	32	22	24	40	33	40.699
TrturKRN2A02G061030	0	0	0	0	0	0	0	0	0	0	0	0	0	0	0	0	0	0	0	0	0	0	0	0	0	0	0	3	0	0	0	0
TrturKRN2A02G048700	41.511	37.407	42.097	33.288	39.519	64.519	48.807	43.074	28.155	47.963	30.702	31.099	45.196	25.754	44.992	32.014	50.602	38.537	39.661	23.565	30.134	71.171	22.352	40.911	45.564	24.276	28.074	46.105	35.797	25.642	30.499	21
TrturKRN1B02G002000	0	0	0	0	0	0	0	0	0	0	0	0	0	0	0	0	0	0	0	0	0	0	0	0	0	0	0	0	0	0	0	0
TrturKRN3B02G023290	64.431	59.615	50.813	70.126	66.047	43.844	68.184	83.807	62.454	69.577	46.444	59.461	51.887	26.288	65.845	52	55.435	48.936	50.275	33.37	31.374	75	47.379	54.423	61	45.313	46.287	66.343	52.964	60.43	59.434	49.792
TrturKRN2B02G039530	79.582	131.374	76.154	107.626	117.2	136.414	137.751	162.507	84.117	85.619	108.162	83.472	68.312	33.311	144.617	78.341	92.741	86.36	79.126	76.724	86.867	128.002	72.464	109.463	81.185	103.462	92.955	56.568	108.418	132.885	95.066	100.821
TrturKRN3B02G020360	0	0	0	0	0	0	0	0	0	0	0	0	0	0	0	0	1	0	0	0	0	0	0	0	0	0	0	0	0	0	0	0
TrturKRN2A02G027270	4	0	0	0	1	4	0	0	0	0	0	0	3	1	0	0	0	1	5	2	1	0	0	0	3.528	3	4	4.994	1	0	0	0
TrturKRN3B02G060450	0	0	0	0	0	0	0	0	0	0	0	0	0	0	0	0	0	0	0	0	0	0	0	0	0	0	0	0	0	0	0	0
TrturKRN4A02G029690	43.555	27.148	22	38	26.167	38.872	26	51	26.618	18	38.428	27.543	43.741	32.208	27.118	29.161	43	42.499	62.202	46	29.154	39.169	19.136	28.984	47.566	39.401	44.363	50.275	18.221	33.088	25.354	16.97
TrturKRN6A02G036740	30.775	28.54	36	35.016	34.481	28	37.652	42	15.77	27.366	48.347	24.46	23.136	18.403	38.575	31	38.763	22	27.44	26.665	27.827	52.003	31.588	34.192	23	38.445	34.591	25.521	26.029	23.43	21.688	29.522
TrturKRN2A02G016760	0	0	0	0	0	0	0	0	0	0	0	0	0	0	0	0	0	0	0	0	0	0	0	0	0	0	0	0	0	0	0	0
TrturKRN4A02G007740	0	0	0	0	0	0	0	0	0	0	0	0	0	0	0	0	0	0	0	1	0	0	0	0	0	0	0	0	0	0	0	0
TrturKRN2B02G062110	18	20	20	36	30	34	42	36	15	31	44	28	20	15	16	21	22	22	16	6	18	21	18	23	16	11	13	15	18	12	24	15
TrturKRN2A02G051800	75	82.621	48	46	23.537	29	32	36	14	15	17	23	41	32	43	50	21	24	25	29	23.467	44	20	22	14	18	19	15	31	51	58	60
TrturKRN4A02G068290	0	0	0	0	0	0	0	0	0	0	0	0	0	0	0	0	0	0	0	0	0	0	0	0	0	0	0	0	0	0	0	0
TrturKRN3A02G001080	180.229	289.703	232.003	305.402	244.51	280.39	283.118	297.583	231.701	222.805	259.935	194.17	249.992	173.67	242.223	236.344	224.247	218.026	179.838	148.622	181.101	285.927	199.89	261.983	143.916	171.273	165.02	168.468	250.674	190.579	265.809	218.885
TrturKRN1B02G048360	0	0	0	0	0	0	0	0	0	0	0	0	0	0	0	0	0	0	0	0	0	0	0	0	0	0	0	0	0	0	0	0
TrturKRN3A02G014445	8	18	21	21	22	27	36	34	13	14	23	23	21	19	25	15.85	17	18	26	21	10	27	20	26	23	10	11	11	22	27	28	26
TrturKRN3B02G050620	0	0	0	0	0	0	0	0	0	0	0	0	0	0	0	0	0	0	0	0	0	0	0	0	0	0	0	0	0	0	0	2.224
TrturKRN2A02G016840	0	0	0	0	0	0	0	0	0	0	0	0	0	0	0	0	0	0	0	0	0	0	0	0	0	0	0	0	0	0	0	0
TrturKRN2A02G017550	14	12	8	17	15	8	6	17	9	9	17	7	22	10	14	8	9	8	13	5	2	9	8	5	4	7	7	3	6	9	2	6
TrturKRN4A02G055850	29.912	35.464	28.998	34.425	37.424	42.997	15.978	37.01	38.032	30.984	39.654	41.519	35.007	28.98	24.367	38.006	28.37	28.44	15.24	23.989	25.005	42.816	24.013	32.991	10.25	29.001	33.997	20.003	30.979	12.972	33.747	15.474
TrturKRN1B02G048540	16	20	18.818	39	27.767	36	26	20	26	40	26	21	18	12	26	30	22	35	44	29	25	32	16.999	29	23	36	22.678	23	16	16	26	14
TrturKRN2B02G005090	0	0	0	0	0	0	0	0	0	0	0	0	0	0	0	0	0	0	0	0	0	0	0	0	0	0	0	0	0	0	0	0
TrturKRN1B02G048590	1	0	0	2	2.989	0	0	0	0	1	0	0	4	0	0	0	0	0	0	1	0	0	0	2	0	0	1	0	1	0	0	0
TrturKRN2A02G011760	3	4	0	2	0	1	2	4	0	2	6	1	1	2	0	2	0	1	1	3	1	3	1	0	1	1	0	0	0	3	0	0
TrturKRN2B02G001030	95.707	107.579	111.982	126.23	44.994	77.545	76.94	72.444	70	80.798	83.158	78.614	101.167	69.131	103.003	73.73	93.153	98.206	97.248	82.078	83.932	90.907	88.054	90.598	65.536	62.011	61.019	39.939	78.979	65.486	88.956	62.435
TrturKRN1B02G048620	96.098	146.755	104.889	143.461	93.672	154.945	126.83	120.901	135.468	96.298	117.123	93.541	103.395	81.735	97.813	89.808	121.47	119.994	71.68	99.29	85.629	114.425	94.897	133.816	116.55	99.559	124.042	82.762	117.666	121.65	89.961	91.35
TrturKRN2B02G026690	0	0	0	0	0	0	0	0	0	0	0	0	0	0	0	0	0	0	0	0	0	0	0	0	0	0	0	0	0	0	0	0
TrturKRN7B02G035940	0	0	0	0	0	0	0	0	0	0	0	0	0	0	0	0	0	0	0	0	0	0	0	0	0	0	0	0	0	0	0	0
TrturKRN5B02G037130	214.367	226.191	215.741	235.212	216.544	237.507	246.751	248.407	258.564	215.785	204.989	213.066	171.599	131	203.352	188.396	262.842	244.028	235.414	208.453	186.993	260.182	182.425	211.681	212.398	190.972	209.708	171.387	197.701	214.157	207.991	196.118
TrturKRN2B02G021870	29	22.998	46	52	32.995	33.987	31.775	27.996	37.009	41.998	37.31	22	39.05	24	38	28	37.022	28.992	30.999	41.004	24.367	45.998	20	28.724	25	40.008	24.003	22	36	36.996	26.443	27.378
TrturKRN1B02G048680	0	0	0	0	0	0	0	0	0	0	0	0	0	0	0	0	0	0	0	0	0	0	0	0	0	0	0	0	0	0	0	0
TrturKRN6B02G057310	0	0	0	0	0	0	0	0	0	0	0	0	0	0	0	0	0	0	0	0	0	0	0	0	0	0	0	0	0	0	0	0
TrturKRN4A02G033070	1.148	3	2	1	6	3.024	7	2	8	2	2.108	7	1.101	0	0	4	4	0	2.108	3.032	7	8.28	3.035	5.532	2	0	0	3	3	3	3	5.423
TrturKRN1B02G048700	83	109	84	101.703	84.749	125.785	127.359	126.183	129.299	121.711	142.509	109.999	87	92.841	96	96.481	107.69	97.837	98.583	74.789	85.842	114.807	81.757	113.499	82.607	82.687	107.701	63.807	101.663	89.8	99.82	63.983
TrturKRN7B02G015740	5	4	5	16	3	10	7	13	5	5	5	6	5	2	4	5	2	6	10	3	4.459	3	3	5	2	2	2	7	4	4	2	2
TrturKRN2A02G010740	0	0	0	0	0	1	0	0	0	0	0	0	0	0	0	0	0	2	0	0	1.275	8.01	2.303	0	0	0	0	0	0	1	1	1.689
TrturKRN2B02G048440	258	363.591	276.931	312.942	30	46	49	50	54	36	72.893	75	118	103	195	176.623	47	51	63	53.944	60.949	96.807	60.939	89.886	64	46	72.915	50	108	142	144.873	112.976
TrturKRN7B02G052850	68	67	82	97	50	56	74	47	64.052	58	42	45	68	59	91	75	68	92	78	67	57	74	47	66	59	73.606	67	54	61.549	78.547	90	57
TrturKRN1B02G052230	0	0	1	0	0	0	0	0	0	0	0	0	0	0	0	0	0	0	0	0	0	0	0	0	0	0	0	0	0	0	0	0
TrturKRN2A02G070400	0	0	0	0	0	0	0	0	0	0	0	0	0	0	0	0	0	0	0	0	0	0	0	0	0	0	0	0	0	0	0	0
TrturKRN5B02G077060	0	0	0	0	0	0	0	0	0	0	0	0	0	0	0	0	0	0	0	0	0	0	0	0	0	0	0	0	0	0	0	0
TrturKRN3B02G064910	1	4	2	2	8	9	2	3	1	3	4	6	6	5	8	3	1	3	0	8	1	1	1	3	0	9	5	4	0	0	2	1
TrturKRN4B02G057240	0	0	0	0	0	0	0	0	0	0	0	0	0	0	0	0	0	0	0	0	0	0	0	0	0	0	0	0	0	0	0	0
TrturKRN2A02G050730	0	0	0	0	0	0	0	0	0	0	0	0	0	0	0	0	0	0	0	0	0	0	0	0	0	0	0	0	0	0	0	0
TrturKRN3A02G017870	0	0	0	0	0	0	0	0	0	0	0	0	0	0	0	0	0	0	0	0	0	0	0	0	0	0	0	0	0	0	0	0
TrturKRN4B02G029810	2.057	4.478	8.41	6.176	25.593	30.136	25.583	12.371	25.602	15.199	19.558	8.167	16.856	7.867	5.359	6.199	12.283	4.004	8.008	4.001	17.112	30.356	15.08	14.534	22.395	19.011	15.72	17.364	8.159	12.171	16.007	12.47
TrturKRN2A02G038100	0	1	3	2	8	5	7	3	3	3	4	3	4	1	2	4	0	6	2	4	6	1	3	0	1	1	1	2	1	1	2	3
TrturKRN7A02G000870	0	0	0	3	0	0	0	0	0	0	0	0	0	0	0	0	0	0	0	0	0	1	0	1	0	0	0	0	0	2	0	1
TrturKRN1B02G075570	23.996	43	23	42	39	40.441	51.627	27	52.973	44.055	50	24.344	21.437	25	26.981	32	45.082	43.197	42.508	42	40.559	40.597	31	31.513	30	38	36	36	34	48.875	28.443	36
TrturKRN2B02G051810	70.549	78.998	88	98	81	93	98	126	101	117	111	95	84	89	82	87	73.988	63	74	83	77	96	91	127	65	83	78	44	88	78.003	88.563	75
TrturKRN5B02G058240	32.997	20.001	28.994	40.392	48.438	29.231	44.356	33.324	51.996	47	49	43.37	50	31.996	45	41	54.429	29.306	30.993	43.002	23	40.998	30.496	26.001	32	38.003	32.799	34.432	35	39.39	42.004	35
TrturKRN2B02G025190	264	287	226	308	230	291	288	305	213	262	307	259	159	147	221	188	100	65	94	58	143	201	131	163	113	132	135	119	186	218	272	228
TrturKRN1B02G053280	3.219	4.128	0	5.622	3	10.059	8.432	10.025	1.012	3.027	12.154	2.967	5.049	2	3.075	8.015	8.986	4.245	2.024	2	8.83	7	2	5.753	7.698	4.148	8.162	2.07	2	1.936	2	0
TrturKRN1A02G034730	0	0	0	0	0	0	0	0	0	0	0	0	0	0	0	0	0	0	0	0	0	0	0	0	0	0	0	0	0	0	0	0
TrturKRN5A02G001020	0	0	0	0	0	0	0	0	0	0	0	0	0	0	0	0	0	0	0	0	0	0	0	0	0	0	0	0	0	0	0	0
TrturKRN1B02G018530	0	0	0	0	0	0	0	0	0	0	0	0	0	0	0	0	0	0	0	0	0	0	0	0	0	0	0	0	0	0	0	0
TrturKRN7B02G041730	11	4	16	14	29	42	59	43	27	35	30	33	16	18	11	11	83	38	53	20	18	33	16	19	53	48	51	54	11	12	12	25
TrturKRN1B02G048780	6.051	7.077	9.069	6.083	5.433	7.075	15.294	4.375	10.323	1.013	3.265	8.063	2.024	2.009	4.419	8.055	6.094	10.09	12.156	7.114	2.017	5.043	5.02	4.021	9.145	6.101	9.172	6.049	1.004	0	3.028	5.045
TrturKRN1B02G048810	1	3	4	1	3	2	2	6	1	6	0	6	4	0	0	4	3	1	3	0	3	0	0	2	1	3	4	0	0	0	0	3
TrturKRN4A02G035930	0	0	0	0	0	0	0	0	0	0	0	0	0	0	0	0	0	0	0	0	0	0	0	0	0	0	0	0	0	0	0	0
TrturKRN2A02G010260	0	0	0	0	0	0	0	0	0	0	0	0	0	0	0	0	0	0	0	0	0	0	0	0	0	0	0	0	0	0	0	0
TrturKRN6B02G068600	0	0	0	0	0	0	0	0	0	0	0	0	0	0	0	0	0	0	0	0	0	0	0	0	0	0	0	0	0	0	0	0
TrturKRN3B02G011700	1.054	0	0	0	0	0	0	0	2	0	0	0	0	0	0	2	2	1	0	1	0	0	0	0	1	0	1.014	6	0	0	0	0
TrturKRN2A02G077760	3	1	3	0	19	12	8	7	9	5.002	7	2	7	5	4.002	4	22.001	17	39	10.001	12	14	8	19	21	28.999	26	17	0	9	1	0
TrturKRN1B02G048820	3	3	11	7	9	12	16	13	6	8	4	7	3	4	12	5	17	19	43	9.299	4	2	2	8	32	50	13	30	5	4	2.194	1
TrturKRN1B02G048890	7.637	14.24	5.321	10.111	12.039	18.195	1.414	0	0	14.374	14.098	7.512	7.391	1.481	7.536	9.898	7.814	19.397	17.104	22.713	8.022	20.964	16.25	12.753	26.769	16.952	6.619	6.601	5.212	1.543	7.117	0
TrturKRN1B02G006260	0	0	0	0	0	2	0	2	1	0	2	2.732	0	2	0	2	0	1	0	0	11.351	5	5.321	1.218	2	4	0	1	5.496	7.674	3.986	1.376
TrturKRN3A02G017570	0	0	0	0	0	0	0	0	0	0	0	0	0	0	0	0	0	0	0	0	0	0	0	0	0	0	0	0	0	0	0	0
TrturKRN2B02G001020	40.761	46.287	29.533	22.998	30	59.427	31	57	40	34	42	33	31	28	41	34	76.371	77.436	73	46.283	39	53.739	22	33.78	32.004	38	35	23.984	31.407	39.502	51.83	40.811
TrturKRN5B02G049600	24	80.002	63	67.552	30	57.996	60.002	72	37.997	40	42.006	44.998	44.998	36	49	45.685	35.434	24.001	36	45.99	41.511	61.998	27.003	45.996	38.003	33.002	55.003	37	53.005	31	42	52
TrturKRN1B02G004910	0	0	0	0	0	0	0	0	0	0	0	0	0	0	0	0	0	0	0	0	0	0	0	0	0	0	0	0	0	0	0	0
TrturKRN1A02G048750	0	0	0	0	0	0	0	0	0	0	0	0	0	0	0	0	0	0	0	0	0	0	0	0	0	0	0	0	0	0	0	0
TrturKRN7B02G027010	95.65	110.852	120.258	136.994	126.823	137.367	139.629	158.994	99.394	101.507	107.412	117.626	99.545	92.877	94.906	85.326	120.005	102.689	120.762	85.884	108.933	147.529	94.862	123.711	93.927	118.688	126.466	96.804	121.993	120.511	123.239	129.415
TrturKRN2A02G019040	29.406	50.754	34.193	42.756	34.554	39.999	31.004	53.818	44.494	41.349	21.253	40.813	37.829	33.997	60.484	30.016	42.999	54.05	25.639	32.002	19.339	53.702	35.216	50.7	32.998	38.796	53.338	25.595	28.393	32.995	39.006	27.174
TrturKRN1B02G048900	72	70	46	80.211	26	29	40	55	73	98	49.508	83	61	37	47	49.537	56	35	25.407	40.518	36	74	30	45	22	26	19.492	18	75	69	59	51
TrturKRN7A02G030810	19	16	9	13	27.419	36	25.996	39.637	33	20.995	41.496	20.231	8.158	9	18	14.403	29.003	13	22.997	17.401	16	24.953	29	11	20	21	33.003	18	15.719	10.645	9.991	20.004
TrturKRN2A02G073780	0	0	0	0	0	0	0	0	0	0	0	0	0	0	0	0	0	0	0	0	0	0	0	0	0	0	0	0	0	0	0	0
TrturKRN6B02G035620	0	0	0	0	0	1	0	0	0	0	0	0	0	0	0	0	0	0	0	0	0	0	1	0	0	0	0	0	0	0	0	0
TrturKRN3A02G017150	118.084	143.335	122.667	148.16	114.421	137.878	219.139	175.309	145.52	144.164	119.136	117.009	110.094	71.817	129.711	105.144	152.131	113.091	125.693	92.585	81.917	178.448	107.436	116.576	154.653	134.979	125.612	113.058	123.178	133.345	135.578	76.06
TrturKRNUn02G009086	69.372	106.777	88.839	134.073	37.217	63.418	127.104	77.961	103.551	88.647	95.35	96.119	98.5	69.459	79.386	76.187	129.586	167.636	137.293	105.2	178.629	161.35	147.279	151.867	87.688	122.167	152.756	100.376	153.527	129.65	126.625	93.173
TrturKRN5B02G035660	0	0	0	0	0	0	0	0	0	0	0	0	0	0	0	0	0	0	0	0	0	0	0	0	0	0	0	0	0	0	0	0
TrturKRN1B02G056930	0	0	0	0	0	0	0	0	0	0	0	0	0	0	0	0	0	0	0	0	0	0	0	0	0	0	0	0	0	0	0	0
TrturKRN2B02G038930	0	0	0	0	0	0	0	0	0	0	0	0	0	0	0	0	0	0	0	0	0	0	0	0	0	0	0	0	0	0	0	0
TrturKRN1A02G024950	4	8	6	8	12	17	13	6	12	10	12	2	15	4	10	16	10	6	13	4	2	8	5	6	7	6	6	5	6	12	7	9
TrturKRN2B02G065100	42.372	74.438	47.639	71.128	74.715	66.606	56.439	72.867	45.732	57.16	61.204	50.486	70.92	46.487	83.181	67.798	67.139	77.904	49.526	48.798	31.038	63.527	42.877	54.351	57.821	62.597	49.863	57.992	36.506	35.892	56.977	50.455
TrturKRN4A02G038100	0	0	0	0	0	0	0	0	0	0	0	0	0	0	0	0	0	0	0	0	0	0	0	0	0	0	0	0	0	0	0	0
TrturKRN7B02G045980	0	0	0	0	0	0	0	3	3	0	0	0	0	0	0	0	0	0	0	0	0	1	2	0	1	0	0	0	0	0	0	0
TrturKRN5B02G033080	4	11	4	13	5	4	4	12	3	2	9	9	6	6	4	5	15	6	8	3	5	12	6	9	12	6	6	5	10	13	8	6
TrturKRN3B02G020990	0	0	0	0	0	0	0	0	0	0	0	0	0	0	0	0	0	0	0	0	1	0	0	0	0	0	0	0	0	0	0	0
TrturKRN1B02G072620	0	0	0	0	0	0	0	0	0	0	0	0	0	0	0	0	0	0	0	0	0	0	0	0	0	0	0	0	0	0	0	0
TrturKRN4A02G041330	2	7	5	8	7	6	3	6	5	6	9	6	16	3	2.177	7	2	1	2	0	4	6.001	4	8	0	8	5	1	8	6	6	2
TrturKRN6B02G026170	16.281	11.487	17.598	33.816	31.705	35.79	43.224	39.757	14.405	14.793	26.612	22.292	20.112	12.793	20.044	20.043	8.312	5.103	4.034	7.298	10.359	12.312	13.737	20.406	6.414	9.811	1.062	4.212	17.798	22.535	21.304	29.703
TrturKRN4A02G039800	31	38	32	49	50	43	54	43	38	26	33	38	23	26	26	31	18	38	42	31	25	41	34	40	30	31	38	34	27	36	33	45
TrturKRN2B02G081600	24	24	25	32	15	18	14.567	29	15	29.627	28.696	20.604	15	17	28	19	22	37	28	32	18	42	22	27	23	13	12	19	14	18	26	13.615
TrturKRN6B02G018050	0	0	0	0	0	0	0	0	0	0	0	0	0	0	0	0	0	0	0	0	0	0	0	0	0	0	0	0	0	0	0	0
TrturKRN3B02G055980	71.007	110	102.993	130.007	61.993	112.04	136.992	107.993	112.624	105.571	123.026	79.001	91.997	75.49	86.994	97.997	125.503	109.014	87.976	78.996	81.01	104.445	77.004	82.479	87.017	85.009	94.533	92.137	75.019	102.007	110.012	73.004
TrturKRN2B02G002630	0	0	0	0	0	0	0	0	0	0	0	0	0	0	0	0	0	0	0	0	0	0	0	0	0	0	0	0	0	0	0	0
TrturKRN1A02G007340	0	0	0	0	0	0	0	0	0	0	0	0	0	0	0	0	0	0	0	0	0	0	0	0	0	0	0	0	0	0	0	0
TrturKRN4A02G026690	76.694	95.971	65.236	88.31	128.142	141.878	175.608	147.951	122.717	132.91	125.853	85.29	123.498	86.554	118.661	114.897	93.477	57.711	87.342	85.041	64.333	112.299	73.054	77.484	78.042	96.923	90.032	69.114	93.478	75.15	86.451	100.629
TrturKRN2A02G000880	0	1.167	1	0	2	6	2	1	7	1	0	3	1.219	2	1	7	1	0	0	1	4	0	1	2	1	0	2	2	0	0	0	0
TrturKRN3A02G023190	0	0	0	0	0	0	0	0	0	0	0	0	0	0	0	0	0	0	0	0	0	0	0	0	0	0	0	0	0	0	0	1
TrturKRN3B02G017400	1	2	1	3	4	2	2	3	0	6	3	3	4	2	0	3	0	0	1	0	12	5	10	7	0	0	2	0	10	9	5	5
TrturKRN2B02G014910	101.516	113.8	111.133	138.706	130.194	124.526	150.839	164.997	127.746	86.516	98.791	92.812	89.548	69.287	101.424	85.506	91.415	79.711	82.754	89.258	106.576	160.883	90.709	114.652	75.578	80.187	71.528	68.527	89.602	73.9	115.823	120.79
TrturKRN4A02G014550	0	0	0	1	0	1	2	1	1	0	1	1	0	3	0	0	0	0	0	0	0	3	1	2	0	1	0	0	2	0	3	0
TrturKRN1B02G049030	0	0	0	0	0	0	0	0	0	0	0	0	0	0	0	0	0	0	1	0	0	0	0	0	0	0	2	3	0	0	0	0
TrturKRN3B02G050020	33.133	30.101	29.225	46.204	41.833	61.775	50.266	37.135	49.436	39.385	31.185	45.329	42.06	26.931	30.61	39.305	59.477	59.735	34.425	27.219	28.337	36.165	40.968	36.516	30.738	39.052	23.352	31.211	33.219	28.628	34.07	30.548
TrturKRN3B02G058220	0	0	0	0	0	0	0	0	0	0	0	0	0	0	0	0	0	0	0	0	0	0	0	0	0	0	0	0	0	0	0	0
TrturKRN1B02G050150	8.008	9.002	4.994	12.992	11.997	10.997	8.378	17.667	14	2.681	20.721	11	12.555	3.152	12.668	15.104	12.995	18.546	28	15.998	6.533	8.374	13.006	9.998	15.634	4	14.005	4	9.505	0	5.707	5
TrturKRN1A02G040170	0	0	0	0	0	0	0	0	0	0	0	0	0	0	0	0	0	0	0	0	0	0	0	0	0	0	0	0	0	0	0	0
TrturKRN1B02G049120	128.999	179	153.999	160.999	161.999	176.999	154.997	263	173	119	146.999	123	134.468	92.999	151.999	155	179.805	161.998	190.999	120	95.999	136.996	121	135.818	147	158.803	148	164.999	139.841	108	121.999	146.28
TrturKRN2B02G023820	0	0	0	0	0	0	0	0	0	0	0	0	0	0	0	1	0	0	0	0	0	0	0	0	0	0	0	0	0	0	0	0
TrturKRN2A02G043890	1	0	2	2	9	5	7.584	10	5	2	5.73	1	5	2	2	3	11	10	9	17.864	2	3	3	4	9	6	8	2	2	1	1	3
TrturKRN7B02G032810	0	7	0	1	1	2	1	1	0	2	2	1	1	1	4	2	0	2	4	0	3	2	0	1	0	0	1	2	0	2	3	0
TrturKRN4A02G052870	0	0	0	0	0	3	2	0	0	0	0	0	0	0	0	0	0	0	0	0	3	1	0	0	0	0	0	0	0	0	0	4
TrturKRN1A02G041580	28	25	29	35	33	26	19	29	40	14	26	31	28	24	40	43	38	30	33	35	28	18	30	14	43	40	61	29	24	33	19	13
TrturKRN1B02G042720	11	19.006	6	30	11.003	27.559	15.004	21.435	13.493	15	8.199	9	9	14.998	10.218	19.998	9.995	8	10.513	8.521	22.008	17.003	9.152	20.622	4	9.667	11	5	14	17.479	19.538	10.43
TrturKRN7B02G001050	36	66	50	40	48	45	36.001	59	49	49.002	51	41	47	36	46	41.996	45	30	35	55	30	57	59	44	32	34	36	27	33.002	39	54	35
TrturKRN4B02G038910	201.361	224.872	203.15	246.858	305.704	328.899	393.423	417.076	225.424	270.233	290.251	248.821	255.913	174.771	267.759	245.065	245.694	229.268	194.892	159.324	148.964	226.074	175.1	201.297	223.38	254.881	185.709	186.798	196.032	176.202	215.706	191.326
TrturKRN2A02G031230	21	29	16	31.495	11	23.412	18	25.359	10	10.31	13	15.315	18.072	13	9	13.333	42	22.747	29	13	11	18	7.223	15	12	15.446	20.858	19	12	10	24	16
TrturKRN1B02G057000	0	2	1	1	0	0	0	0	0	0	0	0	1	0	3	0	2	0	0	0	0	0	0	0	1	3	5	3	0	0	0	0
TrturKRN1B02G049350	152	189	145	169	212	186	255	307	162	154	173	138	122.373	76	177	122	142	107	150	82	157	205	157	202	119	146	154	132	139	186	180	220
TrturKRN1B02G049380	22	29	16	30	25	31	35	16	15	19	22	16	38	24	37	25	30	37	35	22	26	14	26	22	38	40	44	31	14	19	12	19
TrturKRN2A02G060460	0	0	0	0	0	0	0	0	0	0	0	0	2	0	0	2	4	3	0	0	0	0	0	0	1	1	1	1	0	0	0	0
TrturKRN1B02G072415	11.263	12.292	4.505	5.06	6.79	2.472	0	1.246	1.001	4.372	1.105	1	8.871	5	0	2.268	2.683	3	5	0	0	9.804	8.633	5.623	5.942	1.443	5.997	1.166	9.113	7	2.758	6.534
TrturKRN1B02G055590	27.241	60.47	37.128	47.908	67.995	78.402	66.035	59.26	63.318	43.882	55.096	53.383	45.452	28.386	61.846	58.044	67.812	40.828	37.798	28.758	39.218	42.359	47.713	58.432	47.635	53.493	55.049	56.807	40.795	45.458	37.713	29.822
TrturKRN2A02G072100	0	0	2	2	0	1	1	2	1	1	6	2	2	1	3	0	0	2	0	0	2	0	1	2	3	1	5	5	1	1	2	2
TrturKRN1B02G057500	52.376	40.464	36.613	52.509	38.885	44.639	71.096	42.833	37.991	37.652	51.921	23.991	31.826	25.028	42.148	33.468	49.691	58.204	47.052	49.449	37.267	48.999	36.457	56.835	26.294	47.207	44.1	22.397	31.395	42.485	44.006	35.049
TrturKRN6A02G010260	0	0	0	0	0	0	0	0	0	0	0	0	0	0	0	0	0	0	0	0	0	0	0	0	0	0	0	0	0	0	0	0
TrturKRN3A02G017510	37.991	43	34	35.332	36	52.547	41.538	40.959	42	37.855	45	47	29.954	37.092	35.12	29.576	50.013	42.825	38	30.08	22.492	41.926	24.037	45	30.667	35.664	29.133	44	31	34.6	21	27
TrturKRN4B02G003360	0	0	0	0	1	0	0	0	0	0	0	0	0	0	0	0	0	0	0	0	0	0	0	0	0	0	0	0	0	0	0	0
TrturKRN7B02G019640	6	3	7	5	1	0	2	2	1	2	3	2	3	3	9	6	0	3	3	2	4	2	2	5	4	4	2	2	1	2	3	3
TrturKRN1B02G049480	6	6	3	15	37	40	24.812	19.999	10	13	18	9	5.75	8.931	6.108	9	2	5	3	2	68	59	38.005	76	7	2	6	7	36	29	51	43
TrturKRN6B02G036890	31.806	29.029	27.987	28.585	24.276	38.496	21.668	44.737	29.107	13.324	46.108	33.64	30.276	23.135	30.476	18.252	19.957	19.806	22.788	21.737	21.894	24.219	27.736	35.061	6.569	19.245	16.104	14	16.78	16.749	15.702	16.568
TrturKRN6A02G018610	0	0	0	0	0	0	0	0	0	0	0	0	0	0	0	0	0	0	0	0	0	0	0	0	0	0	0	0	0	0	0	0
TrturKRN3A02G058550	0	0	0	0	0	0	0	0	0	0	0	0	0	0	0	0	0	0	0	0	0	0	0	0	0	0	0	0	0	0	0	0
TrturKRN7B02G026830	0	0	0	0	2	1.057	0	3	2	0	1	1	1	0	0	0	5	1	3	0	0	3	0	0	6	8	1	0	0	2	0	0
TrturKRN1B02G019360	0	0	0	0	0	0	0	0	0	0	0	0	0	0	0	0	0	0	0	0	0	0	0	0	0	0	0	0	0	0	0	0
TrturKRN1B02G049500	0	0	0	0	0	0	2	0	0	0	0	0	0	0	0	0	0	0	0	0	0	0	0	0	0	0	0	0	0	0	0	0
TrturKRN2A02G080910	5	7	7	10	5	2	2	2	3	0	3	2	7	0	4	4	3	8	7	7	6	5	3	7	13	8	7	6	3	0	11	10
TrturKRN1B02G049510	4	2	1	2	3	4	3	1	3	3	3	5	5	2	1	4	0	1	5	0	3	6	1	3	5	3	2	1	3	0	0	2
TrturKRN3A02G007550	0	0	0	0	0	0	0	0	0	0	0	0	0	0	0	0	0	0	0	0	0	0	0	0	0	0	0	0	0	0	0	0
TrturKRN2B02G088050	0	0	0	0	0	0	0	0	0	0	0	0	0	0	0	0	0	0	0	0	0	0	0	0	0	0	0	0	0	0	0	0
TrturKRN4B02G029470	6.638	16	12	19	5	15	15	17.668	4	12.466	9	12.541	8	15	11.856	4.459	7.291	3	10	9.922	7.47	16.835	7.784	18.687	9	7.848	5.344	5.578	11	18	6	5
TrturKRN2B02G051280	1	0	0	0	1	0	2	0	0	0	1	0	0	0	0	0	0	0	2	0	0	0	0	2	0	0	2	0	1	0	0	0
TrturKRN3A02G026910	1	4	2	4	3	5	21	10	3	3	7	6	3	4	1	2	2	2	1	0	1	3	3	7	0	3	1	0	1	3	0	3
TrturKRN1B02G049530	0	0	0	0	0	0	0	0	0	0	0	0	0	0	0	0	0	0	0	0	0	0	0	0	0	0	0	0	0	0	0	0
TrturKRN6A02G024490	0	0	0	0	0	0	0	0	0	0	0	0	0	0	0	0	0	0	0	0	0	0	0	0	0	0	0	0	0	0	0	0
TrturKRN1B02G060370	2	4.411	0	5.781	5.498	2	6.55	4.854	0	2.459	8	6.364	3	4	2.775	1.174	2.375	7.337	2.484	2	6.213	6.234	4.374	14.095	8	5	5	2.227	0	1.998	7.301	3
TrturKRN1B02G049620	28.006	32	23.455	25.392	28.002	36.749	27.732	37.561	16	27.468	44.615	18.371	37.158	37.29	37.04	29.236	35.879	28	26.032	25.207	26.201	34.791	14	22.902	46	23.253	46	19.998	18.228	36.01	28.503	14.002
TrturKRN2B02G039940	0	1	0	0	3	1	5	0	0	0	0	0	0	0	0	0	0	0	0	0	1	0	0	0	0	0	0	0	0	1	1	1
TrturKRN2A02G021640	17	33	29	37	10	18	31	26	26	23	23	26	29	15	27	24	40.002	20	25	25	26	37	23	25	21	39	25	26	38	22	23	33
TrturKRN1B02G049750	28	33	36	51	51	75	91	82	69	62	106	64	40	35	43.008	47	82	80	69	66	50	47	52	42	68	74	66	56	31	53	36	38
TrturKRN1B02G049760	12	11	7	13	15	11	23	24	30	15	29	11	11	8	4	12	4	10	5	9	7	23	15	16	4	10	7	1	23	28	14	31
TrturKRN7B02G039540	0	0	0	0	0	0	0	0	0	0	0	0	0	0	0	0	0	0	0	0	0	0	0	0	0	0	0	0	0	0	0	0
TrturKRN3B02G061240	0	0	0	0	0	0	0	0	0	0	0	0	0	0	0	0	0	0	0	0	0	0	0	0	0	0	0	0	0	0	0	0
TrturKRN5A02G012430	146	215	149.999	250	110	125	161	196	107	116	160	129	151	117	182	148	150	137	113	113	137	185	114	139	116	107	122	131	148	130	145	166
TrturKRN2A02G072370	2	5	2	8	4	8	11	11	9	6	8	5	9.512	4	16	5	0	3	2	2	1	6	2	10	2	2	7	6	5.654	2	5	2
TrturKRN1B02G049800	69.723	94.236	79.047	134.988	125.033	136.947	189.534	134.296	93.083	126.85	100.78	118.646	97.904	96.46	98.341	92.996	101.905	117.103	93.313	75.747	98.724	123.273	71.096	118.657	75.853	73.802	98.1	87.226	79.716	104.525	100.386	71.819
TrturKRN2B02G099050	0	0	0	0	0	0	0	0	0	0	0	0	0	0	0	0	0	0	0	0	0	0	0	0	0	0	0	0	0	0	0	0
TrturKRN3A02G013855	0	0	0	0	0	0	0	0	0	0	0	0	0	0	0	0	0	0	0	0	0	0	0	0	0	0	0	0	0	0	0	0
TrturKRN1B02G049810	2	2	1	3	8	15	7	15	5	13	4	11	10	4	2	4	5	5	1	2	5	1	5	3	2	2	3	7	4	8	3	5
TrturKRN2A02G044980	252	298.493	254.346	318.886	211	262.928	305	264.316	213	243.504	209.015	223	246.997	182.002	231.457	197	307.981	253.429	223.777	223.432	260	327.997	233.956	298.448	200.993	185.998	229.996	220	259.416	254.461	276.439	217.482
TrturKRN1A02G001230	0	0	0	0	2	0	1	0	0	0	4	0	0	0	0	0	0	0	0	0	3	0	0	0	0	0	0	0	0	0	2	0
TrturKRN1B02G080380	0	0	0	0	0	0	0	0	0	0	0	0	0	0	0	0	0	0	0	0	0	0	0	0	0	0	0	0	0	0	0	0
TrturKRN3A02G037260	0	0	0	0	0	0	0	0	0	0	0	0	0	0	0	0	0	0	0	0	0	0	0	0	0	0	0	0	0	0	0	0
TrturKRN5B02G084980	58.86	92.805	68.495	91.981	53.95	90.432	128.187	135.877	75.546	83.956	84.645	83.929	82.855	45.58	75.154	62.731	72.982	92.233	93.586	69.493	62.846	93.188	66.736	89.398	62.458	56.822	72.636	61.063	62.798	59.045	54.641	89.76
TrturKRN4B02G055900	0	0	0	0	0	0	0	0	0	0	0	0	0	0	0	0	0	0	0	0	0	0	0	0	0	0	0	0	0	0	0	0
TrturKRN1B02G049830	6.162	3.112	4.505	2.229	2.091	14.987	7.992	8.898	1.02	7.423	11.235	8.661	5	7.28	0	6	4	14.959	4.757	5.838	1	6.154	3.168	6	9.846	3.278	4.2	9.55	6.215	5.587	6.867	6.223
TrturKRN6B02G068370	0	0	0	0	2	0	2	0	0	0	0	0	0	0	0	0	0	0	0	0	0	0	0	0	4	14	0	3	0	0	0	0
TrturKRN1A02G012790	0	0	0	0	0	0	0	0	0	0	0	0	0	0	0	0	0	0	0	0	0	0	0	0	0	0	0	0	0	0	0	0
TrturKRN1B02G033270	44.994	64.373	34.019	52.015	54.367	87.325	79.791	85.435	53.596	42.672	75.15	51.148	65.095	38.435	65.107	57.819	35.308	57.534	41.002	57.016	52.865	48.163	37.262	61.996	36.996	46.481	37.147	46.173	50.012	44.33	56.67	42.591
TrturKRN3A02G068700	10	15	8	8.603	0	0	0	0	0	0	0	3	0	0	1	0	0	0	0	0	3	3	5	2	0	0	0	0	13	6	20	12
TrturKRN4A02G006905	0	0	0	0	0	0	0	0	0	0	3	0	0	0	0	0	0	0	0	0	1	0	1	0	0	0	0	0	0	0	0	0
TrturKRN1B02G062790	19	21.141	14	9.47	16.168	27	16	27	20.01	27	24	24.062	17	10.223	14.611	6	25.604	25	11	21.574	20	26.214	22	15.035	23	15.993	10	15.535	17	21.065	17.493	6.322
TrturKRN1B02G035270	0	0	0	0	0	0	0	0	0	0	0	0	0	0	0	0	0	0	0	0	0	0	0	0	0	0	0	0	0	0	0	0
TrturKRN4B02G016860	5	11.999	6	1	2	5	5	4	3	2	4	4	1	3	4	6	3.001	11.7	4	4	1	5	1	8	5	1.221	0	2	1	4	6	2
TrturKRN7A02G049210	0	0	0	0	0	0	0	0	0	0	0	0	0	0	0	0	0	0	0	0	0	0	0	0	0	0	0	0	0	0	0	0
TrturKRN1B02G060480	0	0	0	0	0	0	0	0	0	0	0	0	0	0	0	0	0	0	0	0	0	0	0	0	0	0	0	0	0	0	0	1
TrturKRN2B02G027920	5	2	1	4	0	2	3	0	0	1	0	2	1	0	0	5	9	4	6	7	0	0	1	0	5	9	5	4	0	1	1	0
TrturKRN2A02G056770	161.137	200	146.619	192.228	246.587	227.636	275	366.277	182	210.538	206	167	192	141	216	183.597	189	188	187.562	149	176	229	159.581	207.592	163.556	189	167	165	144.539	207.977	163.177	251
TrturKRN4B02G011030	67.812	64.645	55.833	85.76	67.1	73.137	89.791	126.484	67.472	65.102	101.184	69.821	61.086	40.431	79.836	57.508	73.739	64.858	72.418	56.54	50.934	77.982	59.999	96.621	42.428	71.125	54.941	38.795	48.931	39.802	51.287	56.86
TrturKRN5A02G041285	0	0	0	0	0	0	1.089	1.158	0	0	0	1	0	0	0	1.62	0	1.232	0	0	2	0	2	4.402	0	0	0	3	0	0	0	0
TrturKRN2A02G035670	76.121	111.259	88.48	104.626	94.001	115.447	79.509	74.871	77.578	73.422	75	82.255	63.044	49.061	71.572	58	92.552	82	55	59.518	75.499	104.616	65.158	92.214	64.558	45.462	56	67	71	71.568	77	80.547
TrturKRN2A02G024410	0	0	0	0	0	0	0	0	0	0	0	0	0	0	0	0	0	0	0	0	0	0	0	0	0	0	0	0	0	0	0	0
TrturKRN5B02G032665	199.015	268.018	221.115	260	267.999	280.014	337.056	345.019	247.989	243.999	208.339	218	247.019	168.995	253	203	228.891	252.999	279.997	204	256.999	273.998	174.002	238	220.991	259.103	314.027	233	176.999	199.001	190.03	215.145
TrturKRN1B02G049900	2	2	10	7	18	10	11	19	11	4	8	11	9	3	6	5	6	9	9	6	7	11	7.907	11	8	18	11	10	4	5	5	7.967
TrturKRN4B02G015230	0	0	0	0	0	0	0	0	0	0	0	0	0	0	0	0	0	0	0	0	0	0	0	0	0	0	0	0	0	0	0	0
TrturKRN7A02G017230	0	0	0	0	0	0	0	0	0	0	0	0	0	0	0	0	0	0	0	0	0	0	0	0	1	0	0	0	0	0	0	0
TrturKRN2B02G098490	0	0	0	0	0	0	0	0	0	0	0	0	0	0	0	0	0	0	0	0	0	0	0	0	0	0	0	0	0	0	0	0
TrturKRN1B02G049980	0	0	0	0	0	0	0	0	0	0	0	0	0	0	0	0	0	0	0	0	0	0	0	0	0	0	0	0	0	0	0	0
TrturKRN4B02G052720	2	0	0	0	0	0	0	0	0	0	0	1	0	0	1	0	0	0	3	0	1	2	2	0	0	0	0	0	0	0	0	0
TrturKRN7B02G052180	7	12	12	10.039	14.582	5.267	7	11	16.997	14	10	7.484	7	5.002	6.323	10	15	9.001	9.99	8	6	11.346	11.998	10	7	6	9	4.002	7	11	18	11
TrturKRN1B02G050000	89.375	74.9	72.753	89.257	62.701	66.177	59.031	67.876	120.917	92.008	83.649	84.694	60.235	42.198	94.115	55.675	61.216	42.033	65.205	51.26	48.672	87.538	44.004	72.077	48.107	84.072	72.264	50.004	56.995	66.495	88.426	45.998
TrturKRN2A02G072070	0	0	0	0	0	0	0	0	0	0	0	0	0	0	0	0	0	0	0	0	0	0	0	0	0	0	0	0	0	0	0	0
TrturKRN1B02G050040	23	42	25	46	14	39.922	33	25	36	42.024	30	33	32	23	45	24	39	39	38	27	13	26	15	25	20.034	34	28.001	18	30	24	38	29
TrturKRN6B02G076260	154.7	148.895	194.997	218.881	141	179.905	234.02	237.381	177.186	180.701	166.256	173.718	171	100.878	148	174.702	183.98	137	192.596	108.642	147.868	226	148.071	192.209	121	138.276	121	115.722	174	162.347	162.621	137
TrturKRN6A02G049065	14	18.417	15	19.373	2	7.562	19.401	10.617	8	9	13.746	17	27.047	8	17	6.316	24.448	15.061	21.231	12.256	18	6.124	16	18	23	19.856	11.93	12.248	9.249	15.4	13.748	7.986
TrturKRN1A02G013620	1	0	0	0	2	0	0	0	0	0	0	0	0	0	0	0	1	0	0	0	0	0	0	0	0	0	0	0	0	2	0	0
TrturKRN3A02G075010	39	66	40.002	43	57.784	79	70	110	57	50	62	51	42	26	55	40	54	58	39.381	49	46	55	38	35	44	39	32	30	44.545	55	28	74.43
TrturKRN7B02G040990	0	0	0	0	0	0	0	0	0	0	0	0	0	0	0	0	0	0	0	0	0	0	0	0	0	0	0	0	0	0	0	0
TrturKRN3A02G001850	0	0	0	0	0	0	0	0	0	0	0	0	0	0	0	0	0	0	0	0	0	0	0	0	0	0	0	0	0	0	0	0
TrturKRN2B02G080820	338.115	407.052	297.231	415.76	295.816	359.468	387.708	423.028	272.872	326.447	480.12	310.722	285.103	232.917	322.368	291.274	252.642	242.33	257.878	194.119	235.617	355.652	257.478	309.817	241.559	225.294	203.402	225.655	288.718	304.855	289.981	278.95
TrturKRN1A02G004235	0	0	0	0	0	0	0	0	0	0	0	0	0	0	0	0	0	0	0	0	0	0	0	0	0	0	0	0	0	0	0	0
TrturKRN1B02G008660	36	49	45.73	34	40.003	53	51	50	46	41.998	41	45	35	21	54.993	38.611	92	60	48	40.997	57.007	54.995	44.136	44.998	27	37	30.053	43	44.999	42	49.999	37
TrturKRN3A02G000920	142	149	128	180	223.506	265	308	206	126	183	196	190	163	93	219	152.471	194	158	191	135	124	203	143	164	117	130	143.516	108	122	150	121.489	136
TrturKRN5B02G051210	0	0	0	0	0	0	0	0	0	0	0	0	0	0	0	0	0	0	0	0	0	3	0	0	0	0	0	0	0	0	0	0
TrturKRN2A02G013310	0	0	0	0	0	0	0	0	0	0	0	0	0	0	0	0	0	0	0	0	0	0	0	0	0	0	0	0	0	0	0	0
TrturKRN1B02G050180	0	2	0	2	1	0	0	0	0	0	1	1	1	0	0	0	0	0	0	0	0	0	0	0	0	0	0	0	0	2	0	0
TrturKRN2A02G048600	56.006	77	58	70.264	70	67	58.733	75.408	72.998	50.274	73	46.845	47.578	45	46	27.489	44	40	47.952	38	51.67	75.999	49	77	38	36	57	31	75	64.674	50	58
TrturKRN3A02G009180	88.993	133.99	113.625	137.988	98.442	122.993	157.984	117.591	96.986	82.993	97	100.982	106.28	88.996	138	112.001	168.985	109.023	129.996	102	90.277	131.994	98	122.997	80.001	108.001	110.315	81	104.988	102.987	119	69
TrturKRN3A02G051970	85.998	80	51	64	56	84	66	100.491	54.877	80.566	77	68	60.003	56	83	58	73	70	68	66.9	59.523	92	53.002	69	94	71.037	72.003	54.965	60	59	72.564	90
TrturKRN7A02G080360	0	0	0	0	0	0	1	0	0	0	0	0	0	0	0	0	0	1	0	0	0	0	0	0	1	0	0	0	0	0	0	0
TrturKRN5B02G048760	186.635	206.593	210.736	234.272	41.253	51.67	50.298	72.706	38.238	45.217	46.313	30.64	36.551	23.075	44.101	31.136	267.575	247.637	240.595	206.302	144.673	195.388	153.361	185.35	13	13.132	16.099	21.286	171.034	155.336	177.962	134.658
TrturKRN1B02G046950	0	0	0	0	0	0	0	0	0	0	0	0	0	0	0	0	0	0	0	0	0	0	0	0	0	0	0	0	0	0	0	0
TrturKRN1B02G050200	0	0	0	0	0	1	1	1	0	2	2.235	0	0	0	0	3	0	1	0	1	0	0	0	0	0	0	0	0	0	0	0	0
TrturKRN1B02G050210	945.855	1167.03	1053.16	1470.58	1003.98	1108.92	1380.94	1266.95	1285.42	1071.82	1183.48	985.725	1369.94	1059.32	1306.19	1377.14	1546.73	1356.55	1266.16	1221.74	960.513	1356.21	1047.77	1194.78	1148.21	1288.7	1368.82	1222.69	1070.53	1025.71	1101.34	874.947
TrturKRN1B02G050220	48.556	58	69	89.239	356	296.598	274.313	287.314	95	85.211	82	71.187	135.266	109	157	117	2997.76	2653.57	3254.38	1950.2	81.723	111.234	66.447	125.244	4260.11	4156.56	3047.98	2506.95	64	68	83.534	139
TrturKRN3A02G001555	0	0	0	0	0	0	0	0	0	0	0	0	0	0	0	0	0	0	0	0	0	0	0	0	0	0	0	0	0	0	0	0
TrturKRN7A02G060980	5	1	2	5	5	6	4	0	10	2	1	4	0	3	4	11	11	9	7	4	0	4	4	1	3	6	6	4	10	2	6	1
TrturKRN3B02G017270	0	0	0	0	0	0	0	0	0	1	0	0	0	0	0	0	0	0	0	0	0	0	0	0	0	0	0	0	0	0	0	0
TrturKRN5A02G049920	221	246.574	230.999	282.012	24.991	28	22.986	33.861	17.001	32.902	29.957	15	25	14.972	24.003	18	274.001	219.002	225.578	231.999	196.002	277.995	168.999	258.001	21	28.975	36.962	18.956	223.998	202.009	209.996	164.996
TrturKRN4B02G057070	0	0	0	0	0	0	0	0	0	0	0	0	0	0	0	0	0	0	0	0	0	0	0	0	0	0	0	0	0	0	0	0
TrturKRN4A02G048150	0	0	0	0	0	0	0	0	0	0	0	0	0	0	0	0	0	0	0	0	0	0	0	0	0	0	0	0	0	0	0	0
TrturKRN2A02G045820	5	7	8	3	10	12	14	4	4	5.618	9	6	15	2	10.338	9	7.402	6	15	7.978	3	8	3	6	9	2	6	5	6	9	2	6
TrturKRN7B02G059530	80	105	79	109.322	70	65	65	54	58	49.633	59.312	52	66	48	88	83	48	36.986	37	50	57	56	43	38	74.309	55.285	63	46	61	82	99.305	59
TrturKRN3A02G025820	0	0	0	0	2	0	0	3	0	0	0	1	0	2	0	0	1	0	0	0	0	0	0	0	1	2	2	1	0	0	0	0
TrturKRN4A02G024010	0	0	0	0	0	0	0	0	0	0	0	0	0	0	0	0	0	0	0	0	0	0	0	0	0	0	0	0	0	0	0	0
TrturKRN2B02G083670	86.455	109.009	75.992	106.002	95.415	128.375	162.003	161.967	116.995	85.854	105.009	97.368	77.002	38.002	57	63.999	74.976	86.111	71.997	90.017	86.001	154.617	71.912	132.209	80.969	85.8	79.006	52.969	87.386	111.005	104.001	105.001
TrturKRN1B02G050250	362.548	421.964	338.41	428.254	416.483	472.859	551.129	555.254	463.233	441.836	523.831	442.82	350.095	260.991	407.05	362.787	749.484	686.13	684.055	536.446	365.444	581.462	347.122	468.6	464.962	508.03	544.209	443.492	421.805	478.77	485.3	393.023
TrturKRN1B02G050305	0	0	0	0	0	0	0	0	0	0	0	0	0	0	0	0	0	0	0	0	2	0	2	0	0	0	0	0	0	0	0	0
TrturKRN6B02G022070	2	8	1	3	0	1	0	0	0	0	0	1	1	0	1	0	0	0	0	0	0	0	0	0	0	0	3	0	0	0	0	0
TrturKRN3B02G045940	11.003	7	14	11.996	15.006	8.659	11	8.245	16.085	9	17	13	18	9	12.005	8.335	22.001	20.002	12.665	23.003	5.003	13.001	19.607	14.364	13	15	23.997	15	11	7.001	13.003	5.002
TrturKRN2A02G055660	1	0	2	3	0	0	0	0	0	0	0	0	1	0	0	0	0	0	1	0	0	0	1	2	0	0	0	0	1	0	2	1
TrturKRN1B02G050340	0	0	0	0	0	1	0	0	0	0	0	0	0	0	0	0	0	0	0	0	0	0	0	0	0	0	0	0	0	0	0	0
TrturKRN7A02G054870	2	3	1	0	5	11	4	7	3	2	2	5	2	2	3	0	0	6	5	2	10	12	6	4	0	3	3	2	6	7	2	6
TrturKRN2A02G018360	0	0	0	0	0	0	0	0	0	0	0	0	0	0	0	0	0	0	0	0	0	0	0	0	0	0	0	0	0	0	0	0
TrturKRN2A02G012020	0	0	0	0	0	0	0	0	0	0	0	0	0	0	0	0	0	0	0	0	0	0	0	0	0	0	0	0	0	0	0	0
TrturKRN5A02G054010	0	2	1.994	1	3.998	4.003	0	4.703	0	6	1	4	1	1	2	0	3.005	4	2	0	1	3	2	2.614	0	0	1	1	6	3	2	0
TrturKRN2B02G052810	0	0	0	0	0	0	0	0	0	0	0	0	0	0	0	0	0	0	0	0	0	0	0	0	0	0	0	0	0	0	0	0
TrturKRN4B02G041880	1	0	0	0	0	0	0	0	0	0	0	0	0	0	0	0	2	1	8	0	0	1	0	0	12	86	3	34	0	0	0	0
TrturKRN1B02G030750	0	0	0	0	0	0	0	0	0	0	1	1	0	0	0	0	0	0	0	0	0	0	0	0	0	0	0	0	0	1	0	0
TrturKRN5A02G060495	41	24	21	32	27	22	42	43	24	20	25	22	15	16	30	33	36	29	38	32	17	30	12	26	24	34	31	53	25	29	32	26
TrturKRN3B02G045740	0	0	0	0	0	0	0	0	0	0	0	0	0	0	0	0	0	0	0	0	0	0	0	0	0	0	0	0	0	0	0	0
TrturKRN1B02G026120	43	50	31	50	32	37	36	41	41	36	37	30	38	17	39	39	42	49	54	41	35	37	39	45	35	33	29	28	38	27	39	38
TrturKRN2B02G012570	0	0	0	0	0	0	0	0	0	0	0	0	0	0	0	0	0	0	0	0	0	0	0	0	0	0	0	0	0	0	0	0
TrturKRN1B02G031570	26.63	21.993	11.465	18.993	15.61	28.423	25.138	20.991	27.008	28.001	16.555	19.994	25.081	28.612	20.497	23.003	13.38	23.003	20.002	5.996	16.505	22.483	25.005	23.371	21.165	21.337	23	18.006	14.995	19.986	18.443	19.996
TrturKRN1B02G050470	97.998	130	118	134.003	80.997	113	92.069	164	57.994	74	85.996	73.997	69	78	92	81	108.999	71	90.997	92	82	102.998	91	90.098	57	66	70	44	79	96	98.997	142.998
TrturKRN1A02G032360	16	17	14.999	12	18.534	16.411	28.922	18.534	10	8.001	12	16	13	14	13	9.315	19.005	30	12	18	26.997	34.435	30.018	40.309	7	18.001	18	7.995	17.82	37.75	37.594	32.99
TrturKRN1B02G050480	289.739	348.168	264.331	342.56	281.145	355.322	392.006	461.031	294.484	288.085	329.709	289.054	292.531	227.557	252.924	282.352	256.698	226.83	254.474	265.774	270.76	360.061	262.987	348.583	221.4	256.336	281.5	177.973	304.998	314.163	359.066	263.907
TrturKRN2A02G027850	0	0	0	0	0	0	0	0	0	0	0	0	0	0	0	0	0	0	0	0	0	0	0	0	0	0	0	0	0	0	0	0
TrturKRN3B02G083800	8	3	9	5	5	7	4	2	4	5	2	3	5	3	11	9	11	12	16	14	1	5	6	3	8	15	13	14	7	5	6	3
TrturKRN1B02G050520	0	0	0	0	0	0	0	0	0	0	0	0	0	0	0	0	0	0	0	0	0	0	0	0	0	0	0	0	0	0	0	0
TrturKRN1A02G048920	167.741	262.973	171.878	207.396	251.344	215.163	288.417	312.326	170.996	188.622	253.263	214.856	206.403	135.688	195.338	214.391	240.113	222.811	210.252	183.457	155.459	190.083	207.899	184.178	198.332	197.421	188.002	170.363	189.353	206.872	198.929	245.989
TrturKRN7A02G084750	0	0	0	0	0	0	0	0	0	0	0	0	0	0	0	0	0	0	0	0	0	0	0	0	0	0	0	0	0	0	0	0
TrturKRN2A02G025470	45.999	66	25	61.463	72.7	67	57.005	97	44.314	58.999	63.655	67	53	37	57.381	55	78	42	51.123	44	31	56.659	41.094	68	38	35	35	18	39.631	67.745	43	50
TrturKRN3B02G080230	0	0	0	0	0	0	0	0	0	0	0	0	0	0	0	0	0	0	0	0	0	0	0	0	0	0	0	0	0	0	0	0
TrturKRN1B02G050640	0	0	0	0	0	0	0	0	0	0	0	0	0	0	0	0	0	0	0	0	0	0	0	0	0	0	0	0	0	0	0	0
TrturKRN2A02G042180	22.214	27.527	27.282	31.246	34.297	34.083	37.648	17.421	15.501	9.676	31.786	28.74	41.218	22.456	29.574	19.173	24.96	32.171	24.257	25.582	24.006	25.208	25.872	24	35.013	22.089	31.046	20.895	15.505	21.999	12.45	22.66
TrturKRN2A02G070070	107	120	95	107	94	110	97	129	100.882	94	96	89	69	88	121	82	172	165	168.561	104	82	103	81	117	110.414	141.539	164	127	80	96	90	96
TrturKRN1B02G050740	19	38.585	23	21	35.003	36	30.192	50.004	17	20	35	20.576	32	26	32.442	40	15.998	16	18.728	23	22.499	30	30.407	26.998	18	10	13	16.993	29	35.262	20	29.499
TrturKRN2A02G017940	0	0	0	0	0	0	0	0	0	0	0	0	0	0	0	0	0	0	0	0	0	0	0	0	0	0	0	1	0	0	0	0
TrturKRN4A02G055790	0	0	0	1	0	0	0	0	0	0	0	0	0	0	0	0	0	0	0	0	0	0	0	0	0	0	0	0	2	0	0	0
TrturKRN1B02G050750	234.602	300.858	249.74	325.871	296.759	436.051	452	370.161	289.044	280.667	271.625	254.628	302.675	240.025	384.528	274.99	394.44	404.538	368.99	345.368	219.205	247.345	177.96	224.49	448.617	428.619	494.319	330.871	156.993	160.418	143.05	124.908
TrturKRN6B02G056930	0	0	0	0	0	0	0	0	0	0	0	0	0	0	0	0	0	0	0	0	0	0	2	0	0	0	0	0	0	0	0	0
TrturKRN2A02G073900	0	0	1	0	4	1	0	0	0	0	1	0	0	0	0	1	0	0	0	0	1	0	0	1	0	1	0	0	0	0	0	0
TrturKRN3B02G024360	0	0	0	0	0	0	0	0	0	0	0	0	0	0	0	0	0	0	0	0	0	0	0	0	0	0	0	0	0	0	0	0
TrturKRN4B02G005490	20.001	23	29	17	24	24	26	29	32.998	25	29	22	22	14	14	19	13.001	11	11	21	24	19	19	35	16.084	21	11	9	28	22	20	17.994
TrturKRN5B02G015850	2613	2859	2803	3603	6995.9	7000	7462.42	9065.44	5408	6970	6283	5608	3898.79	2850	3228	2875	3390	3136.68	3689.69	2373	3919.79	5589	3822	4886	5132.04	4783	4592	3357.68	3763	4277	3981	4568
TrturKRN2A02G050610	43	47	47	50	37.004	48.56	31	47.998	27	35	42.998	35	35	34	35	43	53	35	46.002	41	36	48	46	36	53	42.877	43	54	37	39	51	36
TrturKRN1A02G000090	187.366	177	159	187	147	131	160	202	138	147	178	134	147	133	149	126	159	138	149	112	154	199	158	210	103	129	149	144	173	159	190	219
TrturKRN3B02G067080	0	0	0	0	0	0	0	0	0	0	0	0	0	0	0	0	0	0	0	0	0	0	0	0	0	0	0	0	0	0	0	0
TrturKRN2A02G044590	3	8	8	18	2	1	1	1	0	0	1	2	0	0	0	0	0	0	0	0	11	5	1	6	0	0	0	0	20	14	11	14
TrturKRN4A02G027050	190.259	279.799	235.605	262.378	215.842	238.029	251.144	339.821	218.913	189.841	246.111	225.721	183.739	174.206	178.141	190.034	200.498	183.047	202.611	138.948	232.686	291.827	243.458	278.864	182.768	175.638	178.798	136.505	263.389	250.378	272.997	328.449
TrturKRN4A02G071450	0	0	0	0	0	0	0	0	0	0	0	0	0	0	0	1	0	0	0	0	0	0	0	0	0	0	0	0	0	0	0	0
TrturKRN2B02G083780	48.591	29.587	42.384	47.474	49.208	39.16	41.87	38.651	31.939	31.287	42.758	34.123	15.341	18.47	28.566	24.998	23.719	38.043	22	15.965	57.859	72.074	42.861	61.957	27.057	34.68	26.008	23	54.148	62.552	51.641	42.404
TrturKRN3A02G069450	0	0	0	0	0	0	0	0	0	0	0	0	0	0	0	0	0	0	0	0	0	0	0	0	0	0	0	0	0	0	0	0
TrturKRN2B02G090350	0	0	0	0	0	0	0	0	0	0	0	0	0	0	0	0	0	0	0	0	0	0	0	0	0	0	0	0	0	0	0	0
TrturKRN6A02G041480	20.957	17.426	34.944	36.292	37.775	36.032	47.587	38.292	15.805	26.106	25.222	19.918	17.106	8.318	34.341	28.497	24.659	27.413	35.507	40.214	12.841	26.592	14.287	25.634	15.709	18.655	16.528	11.166	12.015	16.771	18.048	9.834
TrturKRN3A02G019480	9	15	10	16	9	13	8	13	8	3	13	8	4	9	12	8	10	4	11	13	9	21	15	13	20	13	10	7.997	10	19	11	11
TrturKRN4A02G014560	0	0	0	0	0	0	0	0	0	0	0	0	0	0	0	0	0	0	0	0	0	0	0	0	0	0	0	0	0	0	0	0
TrturKRN2A02G011020	42	39	26	39	24	35	20	42	46	29	20	34	25	13	16	23	55	35	31	22	19	36	20	29	21	25	19	21	38	24	32	23
TrturKRN2A02G055930	0	0	0	0	8	2	2	1	0	0	0	0	0	0	0	0	0	0	0	0	0	0	0	1	0	0	0	0	0	0	0	0
TrturKRN2B02G038140	0	0	0	0	0	0	0	0	0	0	0	0	0	0	0	0	0	0	0	0	0	0	0	0	0	0	0	0	0	0	0	0
TrturKRN3B02G073830	0	0	0	0	0	0	0	0	0	0	0	0	0	0	0	0	0	0	0	0	0	0	0	0	0	0	0	0	0	0	0	4
TrturKRN1B02G008180	1.12	0	0	0	0	0	0	0	0	0	0	0	0	0	1.03	0	0	0	0	0	0	0	0	0	2.174	0	0	0	0	0	0	0
TrturKRN1B02G050810	0	0	0	0	0	0	0	0	0	0	0	0	0	0	0	0	0	0	0	0	0	0	0	0	0	0	0	0	0	0	0	0
TrturKRN2B02G043180	0	0	1	0	4	2	0	1	0	0	0	0	2	0	2	0	4	0	4	1	1	2	1	1	0	2	0	0	0	0	1	0
TrturKRN1B02G056780	88	90	51	64	100	78.59	87	108	41.126	76	66	61.633	53.658	35	72.424	49	44	73	53	46	63	97.779	57	83.01	56.571	60	62	54.612	85	52	79	114
TrturKRN3B02G059150	5	10	6	13	3	4	3	3	5.153	6	9	3	14	2	6	2	9	3	1	6	18	5	3	13	6	5	7	3	8.34	4	5	5
TrturKRN7B02G045800	11	14	20	16	15	32	20	33	21	17	12	11	11	14	23	14	20	19	11	16	15	11	15	8	6	11	6	5	21	14	12	5
TrturKRN1A02G024300	2457.46	3099.7	2713.8	3298.63	3813.77	3794.45	3949.18	5980.02	3141.27	3272.9	3932.83	3096.85	2853.8	2296.92	2976.65	3154.33	4406.99	3941.1	3892.51	3052.62	2148.46	3172.96	2233.06	2856.37	3752.7	3861.59	4074.07	3458.2	2575.39	2562.31	2580.16	2921.89
TrturKRN7B02G040050	6	6	8	4	4	11	7	14	12	11	9	5	15	2	18	6	10	2	3	4	4	17	6	7	5	4	5	5	5	7	12	7
TrturKRN4B02G048750	120.998	164	135	186	138	179.007	163	164	114.534	120.003	145	137	141	105	160	157.309	186	167.642	129	163	151.001	166	128.578	175	140	166	143	139	149	148	172	137
TrturKRN3B02G049660	0	0	0	0	0	0	0	0	0	0	0	0	0	0	0	0	0	0	0	0	0	0	0	0	0	0	0	0	0	0	0	0
TrturKRN7B02G006140	0	0	0	1	10	1	4	4	0	0	3	1	0	0	1	2	0	4	4	0	8	2	4	1	0	0	0	0	1	3	3	4
TrturKRN3B02G041020	0	0	0	0	0	0	0	0	0	1	0	0	0	0	0	0	1	0	0	0	0	0	0	0	0	0	0	0	0	0	0	0
TrturKRN3B02G093700	36	59	61	48	48	86	62	66.996	52	60	37	59	50.997	26	58.002	61.003	75	69	55	59.999	40	74	50	63	53	46.998	53.999	44.998	50	48.998	36.998	30
TrturKRN7A02G063990	3	2.001	0	4	0	5	1	6.001	2	4	2	1	1	4	2	1	1	1	0	2	3	2	2	7	0	1	1	0	0	2	3.001	8
TrturKRN2B02G098710	0	0	0	0	0	0	0	0	0	0	0	0	0	0	0	0	0	0	0	0	0	0	0	0	0	0	0	0	0	0	0	0
TrturKRN1B02G050880	17.197	30.59	19.299	22.273	30.994	44	42.04	37.292	3	25	24.002	29.428	12.34	14	21.199	19	19.564	20.913	22.234	17.277	18	27.285	16	25	20.638	35	25	22.355	20.077	16	17.605	23.002
TrturKRN3A02G032660	23	29.461	21.618	26.557	30.837	29.848	23	27.501	26.172	18.162	20.163	21.009	24.335	13	28.421	18.316	51.55	32.637	35.4	38.498	28.328	30.353	23.662	19.488	24.997	16.214	36.552	14.219	28.172	28.994	30.36	32.98
TrturKRN3B02G065590	0	0	0	0	0	0	0	0	0	0	0	0	0	0	0	0	0	0	0	0	0	0	0	0	0	0	0	0	0	0	0	0
TrturKRN4A02G059540	75	86	53.965	71.403	83	84	78	98	86.328	60.379	63	57.865	65	48	78	48.357	67.424	76	65.848	44	53.464	79.204	48.438	64	82.975	67.954	38.29	75.514	56	90	65	64
TrturKRN1A02G040000	0	0	0	0	0	0	1	0	0	0	0	0	0	0	0	0	0	0	0	0	0	0	0	0	0	0	0	0	0	0	0	0
TrturKRN4B02G021880	0	0	0	0	0	0	0	0	0	0	0	0	0	0	0	0	0	0	0	0	0	0	0	0	0	0	0	0	0	0	0	0
TrturKRN7A02G008960	0	0	0	0	0	0	0	0	0	0	0	0	0	0	0	0	0	0	0	0	0	0	0	0	0	0	0	0	0	0	0	0
TrturKRN5B02G053730	0	0	0	0	0	0	0	0	0	0	0	0	0	0	0	0	0	0	0	0	0	0	0	0	0	0	0	0	0	0	0	0
TrturKRN1B02G050890	23	44.997	27.675	31.727	48.01	42.999	39.999	57.999	34.999	25	25	39	34	27.999	42	24	25.01	29.008	26.001	32	23.999	31.009	20.999	33	27.999	44.328	23	24	13	27	33.911	40
TrturKRN2B02G089450	0	0	0	0	0	0	0	0	0	0	0	0	0	0	0	0	0	0	0	0	0	0	0	0	0	0	0	0	0	0	0	0
TrturKRN5A02G011850	4715.92	6751.15	5610.43	7236.1	4081.45	4531.5	4694.83	5066.77	3249.82	3081.24	3470.36	3185.09	3483.89	2774.81	4154.63	3663.49	4747.93	4492.63	4204.47	3068.64	3952.17	5514.5	3984.09	5301.96	3336.52	3375.54	3923.86	3372.02	4669.22	4954.54	5152.48	5079.15
TrturKRN2A02G071650	0	0	0	0	0	0	0	0	0	0	0	0	0	0	0	0	0	0	0	0	0	0	0	0	0	0	0	0	0	0	0	0
TrturKRN4A02G000990	0	0	0	0	0	0	0	0	0	0	0	0	0	0	0	0	0	0	0	0	0	0	0	0	0	0	0	0	0	0	0	0
TrturKRN1B02G056185	0	0	0	0	0	0	0	0	0	0	0	0	0	0	0	0	0	0	0	0	0	0	0	0	0	0	0	0	0	0	0	0
TrturKRN5B02G026340	1	0	2	1	2	3	5	3.216	1	1	7.001	1.353	0	1	4	4	2	7	1	6.248	1	3	1	3	2	2	2	4	1	0	7	2
TrturKRN1B02G050900	2482.45	2970.67	2586.03	3140.9	2555.69	2646.21	2888.83	3920.99	2268.74	2244.22	2354.74	2185.62	2508.11	1910.58	2604.5	2580.15	2869.85	2851.85	2557.58	2362.82	2087.39	2682.44	2080.14	2474.62	2293.64	2408.97	2515.75	2239.5	2452.35	2477.61	2732.25	3161.09
TrturKRN4A02G067340	0	0	0	0	0	0	0	0	0	0	0	0	0	0	0	0	0	0	0	0	0	0	0	0	0	0	0	0	0	0	0	0
TrturKRN2B02G007910	7.006	8.018	4.139	17.991	3.378	9.11	13.369	21.711	12.193	12.38	4.999	5.99	5	6.999	5.999	2	2	5	1	1.123	7.411	6.759	4.547	11.939	4.55	3	2.159	5.006	4	5	7.004	3.92
TrturKRN1B02G050920	40.688	35.97	30.917	42.547	39.554	44.146	35.9	44.787	37.396	31.003	27.039	30.281	38.287	21.189	34.813	32.902	14.416	19.329	27.632	32.905	19.016	43.847	19.102	27.538	33.719	39.988	27.593	11.684	43.201	22.465	31.987	27.644
TrturKRN5A02G065310	0	0	0	0	0	0	0	0	0	0	0	0	0	0	0	0	0	0	0	0	0	0	0	0	0	0	0	0	0	0	0	0
TrturKRN1A02G034470	7.002	15	15	14	18.996	14	23.301	17	22	16.003	16	8	12	7	19.46	5.001	20.006	17	13.163	9	15.366	34	18	22	17.016	12.134	11.454	7.388	4	17	12.427	20.498
TrturKRN1B02G050930	61.161	73.687	70.667	56.023	98.694	99.009	108.238	97.439	122.273	79.819	73.001	77.638	71.226	50.998	59.955	59.598	107.811	90.737	110.364	72.674	50.987	71.416	58.649	71.037	75.418	64.736	84.584	74.138	49.426	60.657	53.354	67.703
TrturKRN2A02G049620	0	1	0	0	0	0	0	0	0	0	0	0	0	0	0	0	1	0	2.366	0	3	0	1.111	0	0	0	0	0	0	0	0	0
TrturKRN3B02G002020	0	0	0	0	0	0	0	0	0	0	0	0	0	0	0	0	0	0	0	0	0	0	0	0	0	0	0	0	0	0	0	0
TrturKRN1B02G051000	32	52	32	39	36	44	39	37	33	47	33	31	42	14	35	26	48	47.998	32	25	28	35	21	22	19	28	26	42	30	24	33	20
TrturKRN1A02G048040	0	0	0	0	0	0	0	0	0	0	0	0	0	0	0	0	0	0	0	0	0	0	0	0	0	0	0	0	0	0	0	0
TrturKRN5A02G026170	0	0	0	0	0	0	0	0	0	0	0	0	0	0	0	0	0	0	0	0	0	0	0	0	0	0	0	0	0	0	0	0
TrturKRN1A02G045750	0	0	0	0	0	0	0	0	0	0	0	0	0	0	0	0	0	0	0	0	0	0	0	0	0	0	0	0	0	0	0	0
TrturKRN3B02G050130	19	30	20	30	43	51	47	67	37	49	64	35	29	11.419	26	26	20	28	25	16	31	53	28	40	45	46.672	26	29	51	35	51	36
TrturKRN6B02G026780	0	0	0	0	0	0	0	2	0	0	1	0	0	0	0	0	0	0	0	0	1	0	0	0	0	0	0	0	1	0	0	0
TrturKRN5A02G014010	7	3.087	10.257	8.426	17.452	28.241	16.378	23.733	32.897	23.235	24.443	20.002	14.514	15.055	13.826	12.174	16.551	20.945	22.998	15.939	16.632	26.87	9.439	18.44	14.268	27.004	20.692	8.958	11.001	10.522	15.004	6.984
TrturKRN1B02G075060	0	0	0	0	0	0	0	0	0	0	0	0	0	0	0	0	0	0	0	0	0	0	1	0	0	0	0	0	0	0	0	0
TrturKRN1B02G018150	0	0	0	0	0	0	0	0	0	0	0	0	0	0	0	0	0	0	0	0	0	0	0	0	0	0	0	0	0	0	0	0
TrturKRN1A02G064220	0	0	0	0	0	0	0	0	0	0	0	0	0	0	0	0	0	0	0	0	0	0	0	0	0	0	0	0	0	0	0	0
TrturKRN5B02G026660	7.924	10.946	6.005	8	9	5	14.648	8.559	0	11	10	8.864	5	5.5	11.999	14.386	1	5	6	10	6	9.99	5	16	5	3	4	2	10	10	12	13
TrturKRN1A02G020000	37	17	13	34	28	45	45	38	33	34	24	21	45	22	23	44	29	31	36	26	28	32	25	30	19	19	15	10	30	16	20	20
TrturKRN2A02G080530	0	0	0	0	1	0	0	0	0	0	0	0	0	0	0	0	0	0	0	0	0	0	0	0	0	0	0	0	0	1	0	2
TrturKRN2B02G078460	0	0	0	0	0	0	0	0	0	0	0	0	0	0	0	0	0	0	0	0	0	0	0	0	0	0	0	0	0	0	0	0
TrturKRN5A02G022930	27	28.457	36	31	23	32	21	30	31	31	34	14	17	23.517	29	37	27	37	24	30	19	32	20	38	33	30	21	17.48	23	30.558	44	24
TrturKRN3B02G054300	0	0	0	0	0	0	0	0	0	0	0	0	0	0	0	0	0	1	0	0	0	0	0	0	0	0	0	0	0	0	0	0
TrturKRN3B02G083190	0	0	0	0	0	0	0	0	0	0	0	0	0	0	0	0	0	0	0	0	0	0	0	0	0	0	0	0	0	0	0	0
TrturKRN1B02G051250	18.542	31.928	36.139	38.797	37.859	47.667	41.009	36.06	41.68	18.601	44.999	35.483	28.381	14.526	33.836	30.909	32.007	31.571	31.964	23	29.108	54.924	23.995	27.717	26.448	21.196	22.127	15.379	34.371	39.898	28.564	32.888
TrturKRN4A02G022730	0	0	0	0	0	0	0	0	0	0	0	0	0	0	0	0	0	0	0	0	0	0	0	0	0	0	0	0	0	0	0	0
TrturKRN1A02G032710	0	0	1	0	0	2	0	6	0	3	3	0	1	1	0	0	6	2	3	0	2	2	0	0	7	27	7	10	1	3	0	0
TrturKRN2B02G092440	15	19	14.229	11	15	18	32	17	28	17	25	16	21	15	22	21	33.474	7	26	23	23	33.474	18.285	18.344	21	19	28	24	19	14	24.268	21
TrturKRN4B02G039690	59.575	73.821	42.769	67.533	58.408	65.516	76.332	68.093	47.61	43.185	53.379	56.764	67.351	45.996	42.288	45.193	68.641	66.611	62.124	53.613	29.997	51.601	48.283	52.653	66.199	63.914	62.962	37.925	61.452	39.192	53.563	33.497
TrturKRN4B02G005550	42	51	33	59	66	78	70	60	39	51	65	49	34	25	58	32	55	65	51	41	54	64	56	51	43	58	61	50	40	42	58	43
TrturKRN2A02G023600	0	0	0	0	0	1	0	0	0	0	0	0	0	1	0	0	1	28	4	0	0	0	0	1	33	47	15	29	0	0	0	0
TrturKRN1B02G051290	56.491	42.34	54.438	42.867	97.957	116.89	106.776	137.633	73.397	90.934	95.608	108.991	105.039	86.203	108.542	93.519	85.086	59.763	61.985	83.85	26.322	60.019	41.314	29.577	100.947	112.931	106.413	80.09	28.194	25.438	29.599	16.263
TrturKRN2B02G090920	0	0	0	0	0	0	0	0	0	0	0	0	0	0	0	0	0	0	0	0	0	0	0	0	0	0	0	0	0	0	0	0
TrturKRN2A02G028080	0	0	0	0	0	0	0	0	0	0	0	0	0	0	0	0	0	0	0	0	0	0	0	0	0	0	0	0	0	0	0	0
TrturKRN3B02G054520	61	50	57.002	61	57	63	66	71	70	68	64	56	78	51	62	60	89	72	63	77	49	60	33	51	60	73	86	49.002	59	56	72	53
TrturKRN5B02G004820	0	0	0	0	0	0	0	0	0	0	0	0	0	0	0	0	0	0	0	0	0	0	0	0	0	0	0	0	0	0	0	0
TrturKRN1A02G031120	23.167	33.427	32.368	48.55	32.31	33.168	33.213	29.081	18.015	20.545	30.795	18.843	42.328	14.634	30.707	15.542	21.82	20.483	23.12	25.695	30.202	45.542	17.255	21.076	33.954	24.48	19.762	18.867	40.09	38.653	30.6	12.507
TrturKRN1B02G051310	517.923	673.008	596.371	666.542	525.372	736.988	825.919	716.619	579.488	550.474	647.637	561.708	537.446	492.982	555.778	524.17	711.697	680.162	646.217	551.353	427.519	519.915	349.262	448.92	792.719	865.202	1041.56	823.484	326.4	327.77	393.126	266.753
TrturKRN2B02G074870	0	0	0	0	0	0	0	0	0	0	0	0	0	0	0	0	0	0	0	0	0	0	0	0	0	0	0	0	0	0	0	0
TrturKRN3A02G047380	804.347	972.722	868.545	991.47	1313.45	1387.61	1380.66	1949.38	941.04	992.525	1235.33	903.31	1022.04	706.602	946.025	896.35	1096.94	897.917	871.07	748.041	653.767	950.985	706.122	781.182	811.056	868.515	965.845	912.985	741.525	769.207	697.415	816.673
TrturKRN2A02G062500	1	0	1.008	0	0	0	1	0	0	1.022	0	0	0	1.005	0	2.011	0	0	0	1.005	0	2.036	3.025	1.005	0	0	1	0	0	0	0	0
TrturKRN5B02G018800	71.993	85	95.998	115.997	38.855	67.998	71	41.998	64	36.996	41.418	46	49.998	46.999	65.994	70	55.471	60.994	59.517	43	105.014	72	58.377	72.395	57.998	50.468	59.992	54.999	61	73.998	56.856	56.997
TrturKRN2A02G045830	0	0	0	0	0	0	0	0	0	0	0	0	0	0	0	0	0	0	0	0	0	0	0	0	0	0	0	0	0	0	0	0
TrturKRN3B02G003405	9	17	13	21	28	53	45	51	32	44	33	41	21	16	23	20	23	8	29	8	9	11	4	13	17	20	22	16	8	11	11	11
TrturKRN5B02G068410	97.449	100.999	84	132.998	101	127.542	115.002	150.022	100.518	97.494	93.002	96.003	109.543	70	93	85	128	110.003	84	68	126	139.984	99.996	160.591	71.486	68.999	88.997	61	140.003	125.996	136	168.998
TrturKRN1B02G051370	144	150.761	166	197.513	158.997	153	168.306	206.327	137.181	141.233	158.459	165.097	145.197	76.104	183.871	125.326	121.002	116.429	125.43	107.526	127.102	196.254	155.446	147.345	126	123.235	149.555	112.486	149	149.795	141.442	214
TrturKRN2B02G014450	0	0	0	0	0	0	0	0	0	0	0	0	0	0	0	0	0	0	0	0	0	0	0	0	0	0	0	0	0	0	0	0
TrturKRN1B02G051490	1	2	2	2	1	0	1	0	0	0	0	0	3	3	0	3	2	1	3	3	0	0	0	0	0	0	2	3	0	1	0	3
TrturKRN5B02G073430	76	77	52	62	104	119	154	144	104	99	111	79	69	50	81	64	164	141	135	112	81	109	64	85	114	106	102	98	40	63	33	57
TrturKRN2B02G071570	4	8	2	4	0	3	1	2	1	2	1	0	4	0	3	2	3	1	0	1	1	1	1	4	2	2	1	0	4	1	4	5
TrturKRN2A02G048270	29	37	19	25	11	24	24.219	26	19	22	14	20	24	11	21.576	21	14.126	9	11	15.214	12	18	12	11	20	13	9	11.161	18	21	17	6
TrturKRN2A02G073105	0	0	0	0	0	0	0	0	0	0	0	0	0	0	0	0	0	0	0	0	0	0	0	0	0	0	0.333	0	0	0	0	0
TrturKRN3B02G042930	0	0	0	0	0	0	0	0	0	0	0	0	0	0	0	0	0	0	0	0	0	0	0	0	0	0	0	0	0	0	0	0
TrturKRN4A02G010590	61.733	77.672	73.01	64.095	57.826	80.275	82.688	95.254	63.54	71.337	69.29	88.135	60.279	52.364	62.338	65.051	60.21	73.088	65.883	57.13	38.148	62.092	45.553	52.354	55.253	60.627	58.446	59.889	51.082	55.182	65.863	82.09
TrturKRN1B02G002220	0	0	0	0	0	0	0	0	0	0	0	0	0	0	0	0	0	0	0	0	0	0	0	0	0	0	0	0	0	0	0	0
TrturKRN1B02G004160	0	0	0	1	5	6	3	5	1	0	0	0	0	0	0	0	4	2	1	0	0	0	1	1	0	0	3	0	1	0	3	0
TrturKRN1A02G002890	7	6	6	5	14	12	13	8	11	7	12	1	9	2	2	4	3	7	16	14	8	7	8	2	13	8	2	2	4	12	2	7
TrturKRN1B02G051560	0	0	0	0	0	0	0	0	0	0	0	0	0	0	0	0	0	0	0	0	0	0	0	0	0	0	0	0	0	0	0	0
TrturKRN2A02G043500	0	0	0	2	4	5	5	3	0	1	4	0	0	0	0	0	10	2	1	5	2	2	1	0	2	1	1	4	1	1	0	2
TrturKRN7A02G028990	173	201	168.375	236.002	179.982	216	296.388	248.346	206	167	191.72	195	166	146	202	170	260	226	217.396	196	160	271	183	227	177	175	191	151.369	199	184	187	140
TrturKRN2B02G095080	0	0	0	0	0	0	0	0	0	0	0	0	0	0	0	0	0	0	0	0	0	0	0	0	0	0	0	0	0	0	0	0
TrturKRN3A02G052980	18.124	20	29.339	28.875	24.002	27.584	23	32.484	12	24.294	32.497	15.662	11.395	7	26.407	18.073	35.209	23.7	15.377	22.687	18	27.71	14.741	25.616	17.622	15.001	16.588	19.344	16.369	10.487	22	26.42
TrturKRN5A02G048140	13	8	7	14	10	5	16	8	3	0	11	6	2	1	0	1	1	0	3	0	0	0	0	2	0	0	0	2	1	11	5	0
TrturKRN3B02G068740	0	0	0	0	0	0	0	0	0	0	0	0	0	1	0	0	0	0	0	0	0	0	0	0	0	0	0	0	0	0	0	0
TrturKRN1B02G051590	28	20	18	19	1	0	1	1	0	4	3	3	11	6	15	23	26	31	26	31	5	8	14	4	20	14	12	12	7	14	10	8
TrturKRN1A02G032740	14.881	11.317	23.658	19.451	15.422	25.521	17.22	19.121	19.523	11.771	15.687	19.378	7.145	17.684	20.587	18.585	38.907	18.645	17.954	14	13.774	27.026	16.804	20.537	14	18.057	9.545	21.67	11.959	12.138	16	11.345
TrturKRN6A02G048600	0	0	0	0	0	0	0	0	0	0	0	0	0	0	0	0	0	0	0	0	0	0	0	0	0	0	0	0	0	0	0	0
TrturKRN6A02G048440	1	0	0	2	16	5	6	3	0	0	1	1	2	5	3	1	3	1	0	0	4	1	1	2	1	3	3	2	4	4	2	4
TrturKRN1A02G056230	1	0	0	1	0	1	0	0	2	0	0	1	0	0	0	0	0	0	0	0	6	1	2	10	0	0	1	0	2	0	0	0
TrturKRN1B02G071610	8	3	5	3	6	2	6	7	4	3	9	6	4	1	5	3	17	12	2	17	4	5	1	3	5	11	5	3	0	3	0	5
TrturKRN5A02G038180	5	2	5	3	1	7	4	8	2	5	9	4	7	2	10	2	1	3	1	4	2	8	3	2	1	1	2	2	3	1	6	4
TrturKRN1B02G051620	0	0	0	0	0	0	0	0	0	0	0	0	0	0	0	0	0	0	0	0	0	0	0	0	0	0	0	0	1	0	0	0
TrturKRN2B02G076430	35	78.999	53	66	47	67	69	87	73	60	75	54	53	41	47	47	111	87	101	98	54	60	60	62.999	74	91	90	75	55	47	41	47
TrturKRN1B02G051640	1	1	1	1	0	2	3	3	4	3	1	1	4	4	1	2	2	3	1	2	0	0	0	1	0	1	1	0	1	0	1	0
TrturKRN2A02G075470	35	24	19	21	7	2	6	4	2	0	3	6	6	5	9	10	7	3	9	1	19	7	13	10	47	34	34	12	18	22	22	20
TrturKRN5B02G057080	0	0	0	0	0	0	0	0	0	0	0	0	0	0	0	0	0	0	0	0	0	1	0	0	0	0	0	0	0	0	0	0
TrturKRN2A02G074860	9.831	13.019	9.003	4.004	11.002	6.866	8.002	17.38	9.849	2.001	6.141	6.934	9.003	6.001	5.236	12.001	10.003	11.006	9.216	7.771	14.009	5.187	4.003	5.001	5.162	16.521	16.018	19.983	20.526	5.287	5.514	12.323
TrturKRN1B02G066980	0	0	0	0	0	0	0	0	0	0	0	0	0	0	0	0	0	0	0	0	0	0	0	0	0	0	0	1	0	0	0	0
TrturKRN7A02G015290	8.501	13.569	12.501	13.544	10	6	10.066	14.253	12	12.501	14.423	12	15.454	5.347	8	9.473	19	9.406	7	5	15.691	10.501	10	13.569	2	11.553	4.501	4	14.794	12	19.579	10.453
TrturKRN4A02G028240	2	3	0	2	1	4	1	4	1	1	2	0	2	2	1.022	2	0	0	0	1	1	0	1	1	0	0	0	0	2	0	0	5
TrturKRN3B02G037770	5	7	4	1	7	11	9	5	3	6	6	1	3	2	2	6	3	5	7	0	3	2	1	2	1	4	1	9	2	4	1	4
TrturKRN1B02G024510	13	14	10	12	4	15	3	5	5	11	16	5	7	5	15	6	5	13	5	5	7	12	9	8	6	8	3	4	5	3	9	8
TrturKRN3B02G069040	0	0	0	0	0	0	0	0	0	0	0	0	0	0	0	0	0	0	0	0	0	0	0	0	0	0	0	0	0	0	0	0
TrturKRN1B02G051700	0	0	0	0	0	0	0	0	0	0	0	0	0	0	0	0	0	0	0	0	0	0	0	0	0	0	0	0	0	0	0	0
TrturKRN5B02G011250	2	3	0	0	4	3	3	11	3	3	1	0	0	0	1	0	3	1	3	5	0	4	2	3	1	1	1	0	3	1	1	1
TrturKRN3A02G056720	0	0	0	0	0	0	0	0	0	0	0	0	0	0	0	0	0	0	0	0	0	0	0	0	0	0	0	0	0	0	0	0
TrturKRN1B02G069560	48	54	38	56	48	61	48.439	64	28	32.48	45	38.58	40	16	31	44	55	50	35	33	41.619	57	30	61	36	48	29	21	69	61	47	57.472
TrturKRN3B02G007990	0	0	0	0	0	0	0	0	0	0	0	0	0	0	0	0	0	0	0	0	0	0	0	0	0	0	0	0	0	0	0	0
TrturKRN4A02G011530	0	0	0	0	0	0	0	0	0	0	0	0	0	0	0	0	0	1	0	0	0	0	0	0	0	0	0	0	0	0	0	0
TrturKRN5B02G052650	0	0	0	0	0	0	0	0	0	0	0	0	0	0	0	0	0	0	0	0	0	0	0	0	0	0	0	0	0	0	0	0
TrturKRN2A02G061630	47.002	59.004	54	66.997	17	31.002	36	45	34	12	28	21	21	19.002	36	22	19	12	13	8	49	66.015	48.586	52.002	17	8	15	12	78.994	53	71	54.003
TrturKRN4B02G011260	14.005	25	22	23.997	16	41	37	28	24	19	18	19.999	16	7	23	17.998	31	31	26	22	31	23	15	35	17	23	15	12	18	20	25	15
TrturKRN1B02G034725	0	0	0	0	0	0	0	0	0	0	0	0	0	0	0	0	0	0	0	0	0	0	0	0	0	0	0	0	0	0	0	0
TrturKRN1B02G022645	1	6.879	1	2	3	3	6	1	1	3	1	5	0	0	0	3	5	7	5	1	2	3	3	2	2	1	0	0	1	2	6	2
TrturKRN2B02G024720	58.255	63	93.953	93	47.946	50	70	43.614	27	36	40.776	24	9	27	19	27.841	8	7	14.893	7	341.01	310.92	236.999	321.418	33.986	29	26	16	224	242	229.696	218.728
TrturKRN2B02G068390	0	0	0	0	0	0	0	0	0	0	0	0	0	0	0	0	0	0	0	0	0	0	0	0	0	0	0	0	0	0	0	0
TrturKRN3B02G037250	42	31	45	52	44	58	71	73	46	46	67	55	47	36	53	31	81	81	48	40	42.743	60	41	48	57	45	51	61	36	36	44	31
TrturKRN4B02G056620	222	247.005	251	271.429	285	353.004	346	434	343	322.004	276	305.005	270	190.999	261	192.998	255	236	273	200	171	265	209	224.003	168.004	189	226.669	232.996	198.004	279.998	187.623	282
TrturKRN2A02G008120	0	0	0	0	0	0	0	0	0	0	0	0	0	0	0	0	0	0	0	0	0	0	0	0	0	0	0	0	0	0	0	0
TrturKRN1B02G051870	0	0	0	0	0	0	0	0	0	0	0	0	0	0	0	0	0	0	0	0	0	0	0	0	0	0	0	0	0	0	0	0
TrturKRN2A02G066700	0	3	0	7	1	2	6	1	0	1	3	1	3	0	2	1	3	1	2	3	2	0	0	0	3	2	0	0	1	0	2	2
TrturKRN3B02G083530	0	0	0	0	0	0	0	0	0	0	0	0	0	0	0	0	0	0	0	0	0	0	0	0	0	0	0	0	0	0	0	0
TrturKRN3B02G068540	28	28.483	20	39.366	31.478	19	27.377	34	34.414	18	37.427	33.048	11.19	13	17.537	12.499	15	13	13.314	6.149	34.877	38	22	27.316	16	21	12	13	36.497	29.419	38.371	30.288
TrturKRN4A02G030670	0	0	0	0	0	0	0	0	0	0	0	0	0	0	0	0	0	0	0	0	0	0	0	0	0	0	0	0	0	0	0	0
TrturKRN1B02G072700	10.796	9.024	10	8.139	19.004	10.164	10.092	11.387	6.001	15.57	25.213	9.259	10.152	14.782	9.992	6.002	18.001	7.109	12.995	8.001	5.192	20.133	9.252	15.988	2.072	10.001	6.091	5.966	15.766	8.219	9.085	9.163
TrturKRN5A02G008450	21.896	22.721	18.215	18.102	17.509	15.942	12.84	13.749	8	18.184	17.049	14.995	11.923	12.158	22.219	12.423	27.722	12.962	21.106	8.81	16.78	13.467	7.413	17.374	5.544	10.576	12.457	12.544	16.688	19	12.979	15.322
TrturKRN1B02G067562	0	0	0	0	0	0	0	0	0	0	0	0	0	0	0	0	0	0	0	0	0	0	0	0	0	0	0	0	0	0	0	0
TrturKRN1A02G022470	17.454	8.999	16.227	22.135	23.077	10.385	25.875	21.994	17.953	9.69	19.286	18.667	16.633	9.567	17.009	12.572	10.54	8.123	6	12.017	15.144	25.104	16.336	11.087	12.998	6.991	9	11.614	16.856	14.447	19.571	15.807
TrturKRN2A02G015010	17	27	13.876	12	16	21.263	19	29	15	24.375	24	24	24.995	26	16.996	19.995	9	19	18.996	19	10.326	11	10.002	16	12	17.994	13	9	4	13.995	9	3
TrturKRN3A02G038850	9	7	4	16	23.676	13	18	20	6	13	14	9	14	7	12	11	14	28	12	14	8	23	12	16.674	23	14	22	19	12	9	13	5
TrturKRN3B02G032700	0	1	1	0	0	0	0	0	1	0	0	0	0	0	0	1	0	0	0	0	0	0	0	0	0	0	2	0	0	0	0	0
TrturKRN1B02G059730	0	3	2	0	0	1	2	1	0	1	3	1	0	0	3	2	0	0	0	0	0	0	0	0	1	0	0	0	0	0	0	1
TrturKRN1B02G051945	13	12.774	5	5	10	6	5	11	6	2	6	10	1	4	8	18	7	17	16	4	2	6	8	4	8.298	21.376	12	19	2	5	4	7
TrturKRN1B02G022020	0	0	0	0	0	0	0	0	0	0	0	0	0	0	0	0	0	0	0	0	0	0	0	0	0	0	0	0	0	0	0	0
TrturKRN3A02G030050	0	0	0	0	1	0	0	0	0	0	0	0	0	0	0	0	0	0	0	0	0	0	0	0	0	0	0	0	0	0	0	0
TrturKRN6A02G013200	0	0	0	0	0	0	0	0	0	0	0	0	0	0	0	0	0	0	0	0	0	0	0	0	0	0	0	0	0	0	0	0
TrturKRN5A02G046920	35	45	31	61	31	29	53	57	41	18	32	36	28	24	30	30	27	16	23	30	22	37	15	22	29	21	25	17	30	33	30	28
TrturKRN1A02G041360	5	0	3	9	2	1	3	3	4	2	1	2	3	0	4	3	2	4	1	3	7	4	1	10	0	0	3	6	2	6	3	3
TrturKRN1B02G052020	0	0	0	0	0	0	0	0	0	0	0	0	0	0	0	0	1	0	0	0	1	0	0	1	0	2	0	1	0	0	1	0
TrturKRN4B02G053980	6	4	1	4	4	5	1	6	1.01	4	1	7	3	2	0	4	5	8.21	3	2	0	0	0	5	2	3	3	3	3	3	4	0
TrturKRN2A02G045620	2	0	0	0	1	0	1	1	0	1	0	0	1	0	1	0	2	5	0	2	1	4	3	0	0	1	0	1	1	0	0	1
TrturKRN1B02G052030	0	0	0	1	0	0	0	0	0	0	0	0	1	2	0	3	0	0	1	3.182	10.749	0	8	6	0	1	0	0	0	4	1.089	1.227
TrturKRN2B02G038310	11	11	9.995	7	14.004	19.99	16.994	10.996	11.997	10	9	3.001	14.996	9.001	10.46	12	6	20.244	5.98	15.023	12.997	13.996	15.99	15.999	12	11.992	13.456	8.995	7	14.004	15.065	15.002
TrturKRN1A02G049000	0	0	0	0	0	0	0	0	0	0	0	0	0	0	0	0	0	0	0	0	0	0	0	0	0	0	0	0	0	0	0	0
TrturKRN1A02G041380	27.994	29	28.545	38.608	30.998	42.251	48.268	44.439	41	31.532	28.385	30.629	21.842	19.71	34.96	45.764	46.121	38	45.968	37.793	17.799	26.209	15	28.098	35	42.747	51	32.002	11.772	16.99	28.497	19.998
TrturKRN1B02G054170	19.567	28.011	33	33.772	29.038	22	42.615	43	26	29.031	20	37.033	24.023	16	30	24	26.041	12	16	21	40.029	41	28.025	42.025	19.203	23	27.652	17	17.539	42	32.034	50
TrturKRN1B02G052050	0	0	0	1.143	5	0	0	1	2	6	2	0	2	3	0	0	0	0	2	1	3	0	0	0	0	1	0	2	3	0	3	1
TrturKRN2A02G072580	0	0	0	0	0	0	0	0	0	0	0	0	0	0	0	0	0	0	0	0	0	0	0	0	0	0	0	0	0	0	0	0
TrturKRN1B02G026340	1	0	0	0	0	0	1	1	2	1	0	0	2	0	1	0	0	0	0	0	0	0	0	0	1	0	0	0	1	0	0	0
TrturKRN1B02G061840	0	0	0	0	0	0	0	0	0	0	0	0	0	0	0	0	0	0	0	0	0	0	0	0	0	0	0	0	0	0	0	0
TrturKRN3A02G056340	7	2	1	0	5	8	1	7	1	2	1	1	5	2	5	1	1	0	3	2	2	1	3	1	1	1	0	1	0	1	0	3
TrturKRN3A02G002220	0	0	0	0	0	0	0	0	0	0	0	0	0	0	0	0	0	0	0	0	0	0	0	0	0	0	0	1	0	0	0	0
TrturKRN1B02G052130	0	0	0	0	0	0	0	0	0	0	0	0	0	0	0	0	0	0	0	0	0	0	0	0	0	0	0	0	0	0	0	0
TrturKRN7A02G056070	17	24	6	19	43	50	40	32.426	24	17.995	22.355	23	15	14	32	28	7	9	13	12	29	18	23	21	23.388	30.997	24.733	24.866	17	18.997	21	10
TrturKRN1B02G052140	0	0	0	0	0	0	0	0	0	0	0	0	0	0	0	0	0	0	0	0	0	0	0	0	0	0	0	0	0	0	0	0
TrturKRN3A02G015660	91	102	84	105	49	93	86	98	83.764	52	66	53	63	54	74	68	120	116	152	113	54	66	32	58	42	79	97	70	53	51	53	62
TrturKRN2B02G102610	0	0	0	0	0	0	0	0	0	0	0	0	0	0	0	0	0	0	0	0	0	0	0	0	0	0	0	0	0	0	0	0
TrturKRN1B02G012930	0	0	0	0	0	0	0	0	0	0	0	0	0	0	0	0	0	0	1	0	0	0	0	0	0	0	0	0	0	0	0	0
TrturKRN1B02G044770	40.035	32.088	43.998	44.144	51.659	56.815	64.051	68.788	44.891	50.877	35.626	31.351	36.429	17.261	34.39	36.72	31.4	34.072	34.806	22.588	49.807	47.792	32.566	60.002	22.296	40.998	20	25.71	48.091	34.618	48.029	29.542
TrturKRN2A02G048230	4	1	0	1	1	3	0	3	3	7	3.35	4	2	1	0	3	3	2	0	0	1	4	2	3	0	0	1	1	5	5	1	5
TrturKRN4B02G040290	4	2	5	1.26	11	16	20	32	37	39	39	27	20	13	7	7	10	14	9	18	1	5	6	3	4	13	11	13	6	8	2	7
TrturKRN1B02G052410	40	27.976	19	31.496	44.579	47.155	49	77	17.199	27	57.84	14.962	35	13.983	30	23.611	38.849	32.999	41.995	22.139	15.456	49.561	26	33.627	58.99	42.038	52.354	25	31.975	35	29.38	31
TrturKRN6A02G012140	0	0	0	0	0	0	0	0	0	0	0	0	0	0	0	0	0	0	0	0	0	0	0	0	0	0	0	0	0	0	0	0
TrturKRN1B02G078650	0	0	1	0	0	0	0	1	0	0	3	0	0	0	0	0	0	0	0	0	0	0	0	1	0	0	0	0	0	0	1	0
TrturKRN7B02G056710	964.335	1139.29	1050.92	1310.94	1311.49	1309.37	1372.49	1737.72	890.006	1084	1035.53	991.611	961.633	603.583	1132.75	1060.66	1500.42	1384.41	1455.25	953.036	823.706	1055.26	820.385	938.186	1057.75	1123.59	1119.12	983.143	894.796	999.612	1128.16	1083.89
TrturKRN5A02G017080	0	0	0	0	0	0	0	0	0	0	0	0	0	0	0	0	0	0	0	0	0	0	0	0	0	0	0	0	0	0	0	0
TrturKRN7A02G002540	83	113	90	124	82	116	132	128	129	127	100	102	130	69	115	135	117	116	127	89	78	174	86	122	131	126	96	99	87	119	106	86
TrturKRN2A02G077800	17.599	15.489	11	21.998	13.997	19	14.46	23.526	10.888	7.511	14	10	7	8	8.996	3.559	9	11.374	4	11.165	7.998	17	5	8	9	9	11	2	12.49	9.467	9.005	9
TrturKRN1B02G052440	5	4	0	1.167	8.937	7.052	7.364	3.214	0.973	0	3	4.302	2.203	0	2.992	1	8.004	0	3.149	1	2	8.957	2.284	3.479	5.344	8.726	2	5	3.586	1	0	1
TrturKRN4A02G053240	66	73	65	80	85	113	118	128	78	83	94	84	63	44	80	81	86	76	73	50	69	104	69	84	80	70	79	74	65	84	88	68
TrturKRN4B02G047920	0	0	0	0	0	0	0	0	0	0	0	0	0	0	0	0	0	0	0	0	0	0	0	0	0	0	0	0	0	0	0	0
TrturKRN1B02G002320	0	0	0	0	0	0	0	0	0	0	0	0	0	0	0	0	0	0	0	0	0	0	0	0	0	0	0	0	0	0	0	0
TrturKRN6B02G042950	3.083	6	7	5	9	12.29	16	11	7	9.214	13	10	11.279	5	13	11	8	10	9	7.001	6	4	10.267	4.139	4	15.331	7.27	8.996	6	10	4.277	5
TrturKRN1A02G002910	0	0	0	0	0	0	0	0	0	0	0	0	0	0	0	0	0	0	0	0	0	0	0	0	0	0	0	0	2	0	0	0
TrturKRN3A02G019100	9	22.607	13	30	15	13	9	13	8	18	14	17	15.605	15	12	12.158	17	10	4	15	17	20.3	11.999	14	11	11.958	17	8	20	13	13	13
TrturKRN1B02G052540	63	76	78	96	53	60	57	59	61	51	43	49	43	42	70	68	80	93	70	72	59	82	50	72	69	62	65	55	71	71	62	73
TrturKRN4A02G010580	2	3	0	2	10	7	18	18	17	6	15	14	3	0	0	1	11	2	8	2	3	12	6	9	6	9	9	5	3	8	6	11
TrturKRN1B02G052560	3	6	2.3	2	3.462	2	7	1.136	1	3.311	2	5.156	4	6.079	3	1.494	5	0	0	0	2	6.683	9	5.156	6.274	1.216	2.496	4	6.42	4	1	3.276
TrturKRN2A02G064480	0	0	0	0	0	0	0	0	0	0	0	0	0	0	0	0	0	0	0	0	0	0	0	0	0	0	0	0	0	0	0	0
TrturKRN5B02G028810	0	0	0	0	0	0	0	0	0	0	0	0	0	0	0	0	0	0	0	0	0	0	0	0	0	0	1	0	0	0	0	0
TrturKRN1B02G052650	3	0	2	5	2	1	3	3	3	2	3	0	0	0	0	0	0	0	0	0	6	3	2	4	0	0	0	0	2	0	2	7
TrturKRN3B02G063545	0	0	0	0	0	0	0	0	0	0	0	0	0	0	0	0	0	0	0	0	0	0	0	0	0	0	0	0	0	0	0	0
TrturKRN4A02G005490	15	34	22	19	14	27	22	17	24	14	26	11	18	5	16	17	18	12	14	7	12	11	6	14	11	17	19	12	7	21	20	12
TrturKRN3A02G000560	1	2	2	3	1	4	8	3	5	0	3	1	0	0	2	1	3	3	1	2	3	7	3	8	7	10	4	7	8	6	8	3
TrturKRN1A02G042020	0	0	0	0	0	0	0	0	0	0	0	0	0	0	0	0	0	0	0	0	0	0	0	0	0	1	0	0	0	0	0	0
TrturKRNUn02G008136	1489.06	1681.93	1790.24	1912.47	1820.56	2325.34	2191.91	1600.47	1332.04	1881.71	1838.67	1318.15	1361.06	1406.53	1164.96	1220.39	2396.85	2653.93	2438.9	1885.79	3763.78	4144.48	3644.36	4321.15	1498.04	1679.61	1463.58	1459.89	3651.11	2855.59	2736.3	2591.99
TrturKRN5B02G063440	0	0	0	0	0	0	0	0	0	0	0	0	0	0	0	0	0	0	0	0	0	0	0	0	0	0	0	0	0	0	0	0
TrturKRN3A02G024800	0	0	0	0	0	0	0	0	0	0	0	0	0	0	0	0	0	0	0	0	0	0	0	0	0	0	0	0	0	0	0	0
TrturKRN4A02G025280	0	0	0	0	0	1	0	1	1	3	0	0	0	0	0	0	0	0	0	0	0	0	0	0	0	0	0	0	0	0	0	0
TrturKRN2B02G016940	0	1	0	0	0	0	0	0	0	0	0	0	0	0	0	0	0	0	0	0	0	0	0	0	0	0	0	0	0	0	0	0
TrturKRN7A02G073910	0	0	0	0	1.156	4	2	3.166	3	0	1	0	0	0	0	0	3	1	3	1	3	5	1	0	4	0	0	1	1	0	2	1
TrturKRN2A02G012740	0	0	0	0	0	0	0	0	0	0	0	0	0	0	0	0	0	0	0	0	0	0	0	0	0	0	0	0	0	0	0	0
TrturKRN4B02G041000	0	0	0	0	0	0	0	0	0	0	0	0	0	0	0	0	0	0	0	0	0	0	0	0	0	0	0	0	0	0	0	0
TrturKRN6A02G002800	18	20	14	21	14	18	10.998	11.999	20.779	21	14	11	21	10	17	22	16	19	24	15.989	14	14	14.01	13.998	10.007	10	15	12	7	10.999	20	16
TrturKRN1B02G052690	0	0	0	0	0	0	0	0	0	0	0	0	0	0	0	0	0	0	0	0	0	0	0	0	0	0	0	0	0	0	0	0
TrturKRN4A02G039840	34	48.794	36	44	39	44	33	59	39	17	32	24	46	11	51	34	55.608	42	43.775	37.621	38	42.672	44	30	25	47	38	28	44	32	40	35
TrturKRN5A02G074280	0	0	0	0	0	0	0	0	0	0	0	0	0	0	0	0	0	0	0	0	0	0	0	0	0	0	0	0	0	0	0	0
TrturKRN1B02G031260	6	7	4	6	1	2	2	6	5	3	0	0	7	2	3	3	5	15	9	9	8	4	9	4	11	12	16	7	2	5	2	2
TrturKRN4B02G044180	44	56.461	42.002	67.651	57.429	61.929	64.236	61.49	44	50.075	36	42.39	49.005	43.997	50.006	38	85.031	67	56.409	39.84	52.567	87.479	62.617	55.971	40.421	40.948	37.062	33	63.135	67.68	56.771	54.967
TrturKRN6A02G019580	75.512	116.615	100	111	81.557	94	108	124.174	86	95	100.585	69	99.973	52	89.584	100	132.594	147.63	116.024	115.62	108	134.396	81.406	123	85.514	104.643	100.564	82.546	106	86.059	93.529	76
TrturKRN2A02G071220	12.257	16	8	5	9	15	16	17.995	14.363	8	11.229	14	9.993	8	8	3	3.478	8	5	4	2	7.215	6	4.134	3.988	7	4	0	8.854	9.215	8	17.02
TrturKRN3B02G077950	140.732	117.495	109.614	139.407	108.806	146.596	195.036	166.558	122.828	127.158	127.712	113.768	102.588	121.696	118.803	99.068	184.051	180.897	167.733	135.529	89.706	141.817	86.115	82.219	103.389	147.975	160.454	112.632	121.947	104.681	84.79	99.256
TrturKRN1A02G010200	0	0	0	0	0	0	0	0	0	0	0	0	0	0	0	0	0	0	0	0	0	0	0	0	0	0	0	0	0	0	0	0
TrturKRN5B02G080740	0	0	0	0	0	0	0	0	0	0	0	0	0	0	0	0	0	0	0	0	0	0	0	0	0	0	0	0	0	0	0	0
TrturKRN2B02G030110	0	0	0	0	0	0	0	0	0	0	0	0	0	0	0	0	0	0	0	0	0	0	0	0	0	0	0	0	0	0	0	0
TrturKRN3A02G065580	6	10	8	7	16	5	8	9	14	19	20	13	6	12	15	3	13	8	12	2	1	0	4	1	4	0	4	3	4	7	9	6
TrturKRN2A02G002495	0	0	0	0	0	0	0	0	0	0	0	0	0	0	0	0	0	0	0	0	0	0	0	0	0	0	0	0	0	0	0	0
TrturKRN2B02G101540	0	0	0	0	0	0	0	0	0	0	0	0	0	0	0	0	0	0	0	0	0	0	0	0	0	0	0	0	0	0	0	0
TrturKRN1B02G052770	0	0	0	0	0	0	0	0	0	0	0	0	0	0	0	0	0	0	0	0	0	0	0	0	0	0	0	0	0	0	0	0
TrturKRN1B02G045980	0	0	0	0	0	0	0	0	0	0	0	0	0	0	0	0	0	0	0	0	0	0	0	0	0	0	0	0	0	0	0	0
TrturKRN2A02G048150	17	20	11	12	21	19	20	21	20	23	13	18	16	12.758	26	16	13	24	24.409	21	21.997	20	15	23	12	18	14	15	21	18	13	12
TrturKRN1B02G052820	0	0	0	0	0	0	0	0	0	0	0	0	0	0	0	0	0	0	0	0	0	0	0	0	0	0	0	0	0	0	0	0
TrturKRN5A02G008410	90.986	105	85.997	110.942	92.45	95.675	83.344	90.681	60.379	82.399	98	71.444	101.676	51.682	108.877	82.858	142.291	132.679	114.39	110.868	55.418	120.125	80.898	90.003	153.181	101.604	92.996	99.381	82.861	82.461	89.924	66.007
TrturKRN1B02G032360	0	0	0	0	0	0	0	0	0	0	0	0	0	0	0	0	0	0	0	0	0	1	0	0	0	0	0	0	0	0	0	0
TrturKRN1B02G052890	0	0	0	0	0	0	0	0	0	0	0	0	0	0	0	0	0	0	0	0	0	0	0	0	0	0	0	0	0	0	0	0
TrturKRN6A02G041520	52.394	104.237	70.505	81.997	67.303	65.689	80.973	105.639	79.168	67.176	84.941	47.497	72.262	35	71.472	73.647	91.387	87.197	96.483	46.201	86.899	124.129	71.329	83.462	52.055	56.113	82.286	40.042	80.206	81.744	76.072	77.596
TrturKRN6A02G018360	9	8.999	10.021	17	4	22	15.62	24	16.219	19	21	16	6.016	4	15	9	13	10	13	14	23.013	44.415	28.232	24.005	18	20.109	21	8	18	17.505	21.602	21.573
TrturKRN5B02G055050	526	573.568	476	607	682	815	886	1035	609.998	602	637	573.613	509.621	387	624	553	798	723.002	805	551.425	415.003	562	358.002	540	924	875	830	685	386	415	348	430
TrturKRN1B02G052920	0	2	0	0	0	4	2	0	0	0	0	0	0	2	1	3	2	1	1	1	1	1	4	0	0	2	2	2	0	0	0	2
TrturKRN3B02G015870	0	0	0	0	0	0	0	0	0	0	0	0	0	0	0	0	0	0	0	0	0	0	0	0	0	0	0	0	0	0	0	0
TrturKRN1B02G052945	0	0	0	0	0	0	0	0	0	0	0	0	0	0	0	0	0	0	0	0	0	0	0	0	0	0	0	0	0	0	0	0
TrturKRN2B02G042885	0	0	0	0	0	0	0	1	0	2	3	0	2	0	0	0	0	0	0	0	1.049	0	2	0	0	0	2	0	0	0	0	0
TrturKRN6A02G037160	0	0	0	0	0	0	0	0	0	0	0	0	0	0	0	0	0	0	0	0	1	0	0	0	0	0	0	0	0	0	0	0
TrturKRN5B02G020370	78.551	107.009	80.705	109.148	104.601	118.419	91.761	121.397	79.834	82.859	98.564	65.271	79.382	66.278	66.416	75.443	55.166	58.162	66.308	52.716	109.645	116.182	79.3	93.136	49.65	52.317	45.093	69.115	91.126	95.196	105.534	57.388
TrturKRN2A02G000800	0	0	0	0	0	0	0	0	0	0	0	0	0	0	0	0	0	0	0	0	0	0	0	0	0	0	0	0	0	0	0	0
TrturKRN1B02G052950	0	7	1	0	0	0	1	0	0	0	3	4	2	1	2	0	0	0	0	0	0	0	0	1	2	0	3	3	1	2	3	2
TrturKRN4A02G007670	0	0	0	0	0	0	0	0	0	0	0	0	0	0	0	0	0	0	0	0	0	0	0	0	0	0	0	0	0	0	0	0
TrturKRN5B02G036660	0	0	0	1	2	1	1	0	1	0	2	1	0	0	1	2	0	2	1	3	1	2	1	2.08	1	0	1	0	1.048	1	0	0
TrturKRN1A02G033050	1	3	1	1	2	4	3	0	1	7	2	1	1	1	3	3	9	0	1	0	2	5	1	1	1	1	0	0	6	0	0	0
TrturKRN2B02G028060	442.077	524	490	618	206	226	231	303	191	171.15	209	152.06	241	221.095	386	363	429.942	360.88	382	314	357.417	468	329	432.091	281.445	346.162	352	263.455	455.092	518.092	574	521
TrturKRN6B02G054540	7.103	5	7	10	11.305	13	15	16	0	5.025	3.111	1.073	6	5.325	5	4	13.038	12	14.027	5	6.285	3.088	6.014	6	18.021	16.006	10	7	9.031	3	10	10
TrturKRN3A02G057820	0	0	0	0	0	0	1	0	0	0	0	0	1	0	0	0	0	1	0	0	0	0	0	0	0	0	0	0	0	1	0	0
TrturKRN6A02G040350	13.661	1	6	2	11	5	15	6	8	6.878	3	15	14	8	10	1	6.397	6	10	7	6	9	7.594	7	10	6	8	7	16	8	6	8
TrturKRN2A02G078280	0	0	0	0	0	0	0	0	0	0	0	0	0	0	0	0	0	0	0	0	0	0	0	0	0	0	0	0	0	0	0	0
TrturKRN1A02G058450	3.822	1.182	2.748	3.587	10.46	8.733	1.337	4.02	0	1.385	5.076	5.962	2.347	11.932	1.098	2.94	4.812	1.171	4.486	6.55	8.032	6.466	5.266	12.375	0	4.716	4.796	0	7.872	13.844	3.809	0
TrturKRN3A02G002215	0	0	0	0	0	0	0	0	0	0	0	0	0	0	0	0	0	0	0	0	0	0	0	0	0	0	0	0	0	0	0	0
TrturKRN5A02G021880	0	0	0	0	0	0	0	0	0	0	0	0	0	0	0	0	0	0	0	0	0	0	0	0	0	0	0	0	0	0	0	0
TrturKRN3A02G050930	0	0	0	0	0	0	0	0	0	0	0	0	0	0	0	0	0	0	0	0	0	0	0	0	0	0	0	0	0	0	0	0
TrturKRN4A02G000270	0	0	0	0	0	0	0	0	0	0	0	0	0	0	0	0	0	0	0	0	0	0	0	0	0	0	0	0	0	0	0	0
TrturKRN1B02G052960	4	8	9	24	13	12	8	14	13.055	13	14	11	15	5	7	6	19	12	7	15	14.009	15	19	20	11	14	9	7.002	13.004	15	17.997	10
TrturKRN5B02G012560	0	0	0	0	0	0	0	0	0	0	0	0	0	0	0	0	0	0	0	0	0	0	0	0	0	0	0	0	0	0	0	0
TrturKRN5B02G012030	0	0	0	0	0	0	0	0	0	0	0	0	0	0	0	0	0	0	0	0	0	0	0	0	0	0	0	0	0	0	0	0
TrturKRN1B02G048740	0	0	0	0	0	0	0	0	0	0	0	0	0	0	0	0	0	0	0	0	1	0	0	0	0	0	0	0	0	0	0	0
TrturKRN1B02G080390	73.69	78.46	58.203	94.964	90.059	106.537	104.204	74.465	83.028	61.104	71.417	58.437	81.102	45.42	45.999	65.541	49.389	38.997	44.419	52.002	78.059	103.475	103.503	90.642	41.545	46.378	49.607	40.003	97.521	115.516	100.8	89.819
TrturKRN6A02G013895	0	0	0	0	0	0	0	0	0	0	0	0	0	0	0	0	0	0	0	0	0	0	0	0	0	0	0	0	0	0	0	0
TrturKRN2A02G062190	0	0	0	0	0	0	0	0	0	0	0	0	0	0	0	0	0	0	0	0	0	0	0	0	0	0	0	0	0	0	0	0
TrturKRN2B02G062200	1	4	1	8	4	1	0	3	2	7	7	4	2	4	5	2	6	8	3	8	3	3	6	2	8	5	1	4	5	2	7	5
TrturKRN6B02G025240	6	5	10	14	12	16	11	12	18	11	11	14	8	7	7	18	12	1	4	7	13	8	7	9	2	2	8	3	6	10	13	13
TrturKRN3A02G021700	0	0	0	0	0	0	0	0	0	0	0	0	0	0	0	0	0	0	0	0	0	0	0	0	0	0	0	0	0	0	0	0
TrturKRN1B02G053050	6	14	9	24	5	8	3	10	4	10	7	12	6	7	13	11	10	20	7	6	16	11	12	15	8	3	8	6	18	6	5	15
TrturKRN1A02G015460	26	25.333	27	25.002	40	23	47	40	31	15	30	35	27	17	27	20	22	15.887	21.482	14	33	38	19	30	24	31	18	13.001	27	28	37	33
TrturKRN1B02G053070	0	0	0	0	0	0	0	0	0	0	0	0	0	0	0	0	0	0	0	0	0	0	0	0	0	0	0	0	0	0	0	0
TrturKRN7A02G026280	30	38.971	8	38	15	24	29.998	29	13	25	27	13.003	21.982	16	25	23	27.863	21	29	25	33	31.008	14	34.02	26	12	21	12	26	14.348	32.11	10
TrturKRN4B02G010610	1	2	0	0	0	0	2	2	0	1	1	1	0	1	1	0	0	2	0	2	0	1	1	3	3	1	0	1	0	3	0	1
TrturKRN7A02G031180	1	3	0	2	0	0	0	3	0	0	1	0	1	0	1	1	1	0	2	2	0	1	1	1	1	0	0	2	3	2	1	0
TrturKRN2B02G069780	197.789	227.694	231.548	273.498	196.391	248.885	255.422	298.897	220.617	252.449	308.715	249.832	273.367	233.694	262.033	212.081	149.992	189.581	212.833	118.451	280.443	258.352	217.53	250.139	261.481	231.912	192.498	197.959	239.511	231.413	232.668	199.641
TrturKRN1B02G036680	14	18	7	10	18	17	17	22	14	13	11	11	10	13	23.173	18	29	27	25	17	13	11	10.407	12	17	16	16	11	8	16	9	17
TrturKRN1B02G053130	26	16	22	14.998	14.997	18.999	18.992	17.999	11	22.999	36	16	23	14	19	15	22	24	11	19.999	15	21.999	15	16.998	21	3	17	5	18	16.999	16	13
TrturKRN3B02G047970	0	0	0	0	0	0	0	2	0	0	0	0	0	0	0	0	0	0	0	1	0	0	0	0	1	0	0	0	0	0	0	0
TrturKRN2B02G017420	0	0	0	0	0	0	0	0	0	0	0	0	0	0	0	0	0	0	0	0	0	0	0	0	0	0	0	0	0	0	0	0
TrturKRN7A02G014890	0	0	0	0	0	0	0	0	0	0	0	0	0	0	0	0	0	0	0	0	0	0	0	0	0	0	0	0	0	0	0	0
TrturKRN5B02G014810	2	1.028	2	0	1	1	1	0	0	3	2.503	0	2	1	1	1.036	2	3.296	1.021	1	1	1.044	2	2.061	2.088	1.04	5.226	1	1.058	0	2.082	0
TrturKRN3B02G074810	1	0	0	1	4	5	5	4	6	2	2	0	2	0	2	2	2	0	0	1	4	6	4	5	0	0	1	3	1	2	2	1
TrturKRN2A02G016130	30.734	34	28	37.704	65.907	57.489	68.994	63.815	42.067	19	36.998	42.605	27	35.629	34	33.996	33.052	42.776	22.41	31.111	41.899	50.639	51.679	37.195	30.179	47.113	40.741	37.144	52.987	15.544	33.792	53
TrturKRN1B02G053230	20.411	20.887	25.739	29	17.624	22.614	35.804	35.001	21.287	22.001	33.532	23.552	25.003	22.001	20.001	19.003	17.946	15.002	16.002	10.001	23.003	26.561	16.566	18.335	6	8	3	9.725	23.006	31	31.003	27
TrturKRN3B02G093770	0	0	0	0	2	0	0	0	0	0	0	0	0	0	0	0	0	0	0	0	0	0	1	1	0	0	0	0	0	0	0	0
TrturKRN2B02G083790	0	0	0	0	0	0	0	0	0	0	0	0	0	0	0	0	0	0	0	0	0	0	0	0	0	0	0	0	0	0	0	0
TrturKRN4B02G007370	33	26	25	41	45	34.874	52	56	21	29	31	29	33	16	27	41	29	41	21	17	43	35	33	42	35	24	35	34	29.903	38	26	38
TrturKRN1B02G020480	32	38	41.404	51	29.368	69.644	43	38.599	35.127	36.462	54.038	35.464	36.766	39	46.429	47.429	26.373	34	33	12	30.455	48	35.281	40.68	44.33	31.42	16	23	34.422	48.159	36.829	36.122
TrturKRN1B02G053360	14.567	20.195	13.404	20.517	16.389	23.481	23.256	6.532	27.771	19.969	12.531	20.889	25.627	12	16.501	13.52	24.044	17.729	19.604	20.361	18.57	23	22.527	31.434	22.362	33.768	15.972	19.181	24.06	20.553	12.305	4.496
TrturKRN1B02G053390	32.002	54	38	50	44	52.002	60.002	64	49.006	34	44	53	29	25	48	47	70.002	72	42	51.002	46	58	35.996	62	40	56.004	40	26	40	39.971	42	50.998
TrturKRN3B02G047330	24	23.556	12.757	29.752	25	18.65	31.95	24.774	14.456	10.58	14.006	14.74	12.707	9.762	11.467	10.855	29	26.999	13.009	25	13.186	13.596	24.184	25.559	17.861	11.007	17	15.844	20.359	21.678	21.47	13.748
TrturKRN4B02G051530	0	0	0	0	0	0	0	0	0	0	0	0	0	0	0	0	0	0	0	0	0	0	0	0	0	0	0	0	0	0	0	0
TrturKRN1B02G053440	0	0	0	0	0	0	0	0	0	0	0	0	0	0	0	0	0	0	0	0	0	0	0	0	0	0	0	0	0	0	0	0
TrturKRN7B02G074390	0	0	0	0	0	0	0	0	0	0	0	0	0	0	0	0	0	0	0	0	0	0	0	0	0	0	0	0	0	0	0	0
TrturKRN3A02G027080	153.42	184.003	167.461	189.591	132.815	155.937	174.619	196.291	137.108	129.183	163.712	110.091	142.448	95.293	130.072	141.167	203.661	204.006	187.068	154.826	105.447	176.736	112.516	183.251	181.971	177.121	199.779	165.486	148.858	146.443	154.407	142.21
TrturKRN3A02G024780	28.314	38.241	25.569	27.634	11.124	25.402	24.071	29.039	22.342	20.96	27.224	23.467	21.887	16.239	21.367	20.072	29.657	25.373	35.152	18.028	15.001	31.417	19.705	28.2	31.901	43.586	18.187	26.94	29.147	23.718	28.918	18.87
TrturKRN2B02G010070	0	0	0	0	0	0	0	0	0	0	0	0	0	0	0	0	0	0	0	0	0	0	0	0	0	0	0	0	0	0	0	0
TrturKRN1B02G053520	0	0	4	4	0	0	0	3	0	0	0	0	0	0	0	0	1	0	0	0	38.454	23.466	19.412	24.161	0	0	0	1	21	14.781	14	20.671
TrturKRN5B02G066153	0	0	0	0	0	0	0	0	0	0	0	0	0	0	0	0	0	0	0	0	0	0	0	0	0	0	0	0	0	0	0	0
TrturKRN1B02G053670	44.721	48.689	55.498	77.016	60.594	76.239	58.509	52.002	32.714	45.124	59.287	49.139	42.362	29.219	60.12	36.52	46.086	54.748	32.284	27.981	40.336	85.791	35.696	61.1	50.096	49.626	40.454	44.002	56.166	50.897	42.291	50.55
TrturKRN1A02G002130	109.361	119.3	89.596	107.315	46.663	62.834	76.794	72	59	53	63.663	82.833	90.79	76	90.959	88.695	108.858	111.612	106.898	81.475	102.535	140.764	77.921	91.684	102.617	120	106.947	114.901	74.797	65.807	95.704	67.822
TrturKRN4B02G011960	10.362	12	10	16	20.403	12.614	28	23	22.91	28.562	22.002	24	19	11.719	13	11	10.402	17.435	21.263	18	23	22.924	19.047	23	17	27.177	24.869	21.499	25.005	18.483	19.949	18.526
TrturKRN5A02G019110	21	23	29	29	43	36	33	69	17	20	21	15	39	28	29	26	37	38	45	20	17	24	12	23	28	23	23	29	18	20	21	25
TrturKRN6B02G033465	0	0	0	0	0	0	0	0	0	0	0	0	0	0	0	0	0	0	0	0	0	0	0	0	0	0	0	0	0	0	0	0
TrturKRN1B02G053690	68	71	67	98	116	136	109	186	71	126	130	131	81	91	106	99	139	116	95	106	69	101	81	91	106	82	95	88	74	94	92.006	124
TrturKRN7A02G070560	22	22	15	15	10	8	6	15	0	0	2	2	4	10	18	25	21	13	9	13	2	6	6	5	7	10	6	11	4	3	8	4
TrturKRN6A02G035960	21.996	21.094	27.004	28.188	17.739	22.349	29.442	24.002	28.476	15.996	19.719	18.003	17.485	16.999	16	19.996	24.46	22.555	21.998	14.002	10.533	24.78	17.982	35.802	29.97	20.029	18.231	24.016	11.003	15.998	17.315	14
TrturKRN4B02G012235	2	5	1	1	3	3	6	3	10	1	4	1	5	1	6	2	5	3	2	2	14	2	0	6	2	0	2	1	2	4	4	1
TrturKRN1B02G053730	0	0	0	0	0	0	0	0	0	0	0	0	0	0	0	0	0	0	0	0	0	0	0	0	0	0	0	0	0	0	0	0
TrturKRN1A02G043955	2	3	2	7	4	2	4	2	8	0	2	4	8	8	18	17	3	4	15	9	10	9	6	12	11	8	9	11	3	3	7	5
TrturKRN2A02G001610	124	94	92	77	44	62	84	73	66	58	53	64	70	79	99	59	89	124	94	87	93	139	88	122	109	81	77	62	74	78	71	91
TrturKRN5B02G039980	18	21.293	18	8	18.459	20	26.634	36	8.785	28.537	21.383	22.654	13	11.542	18.503	16.637	17	39	20	28	19.677	24.601	17.195	11	28	52.705	27.998	23	12.495	20	12	29
TrturKRN3A02G008940	0	0	0	0	0	0	0	0	0	0	0	0	0	0	0	0	0	0	0	0	0	0	0	0	0	0	0	0	0	0	0	0
TrturKRN2B02G007190	1	0	2	1	1	4	0	0	0	0	2	0	0	0	0	0	1	0	3	0	1	2	1	4	1	0	0	0	1	3	1	3
TrturKRN1B02G066680	11	4	7	14	4	20	24	9	16	10	7	5	3	3	4	5	5	7	8	5	7	8	6	9	4	6	1	6.31	13	5	6	11
TrturKRN4A02G062700	0	0	0	0	0	0	0	0	0	0	1	0	0	0	0	0	0	0	0	0	0	0	0	0	0	0	0	0	0	0	0	0
TrturKRN7B02G020720	0	0	0	0	0	0	0	0	0	0	0	0	0	0	0	0	0	0	0	0	0	0	0	0	0	0	0	0	0	0	0	0
TrturKRN1B02G053830	26	37	28	32	73.61	63	56	71.544	46.227	49.692	55.653	44.579	19.362	16	39	18.997	22	25.986	32	28	37	48	37	35	50	42	46.127	41	36.632	30	21	33
TrturKRN1B02G077910	0	0	0	0	0	0	0	0	0	0	0	0	0	0	0	0	0	0	0	0	0	0	0	0	0	0	0	0	0	0	0	0
TrturKRN2A02G020520	0	0	0	0	0	0	0	0	0	0	0	0	0	0	0	0	0	0	0	0	0	0	1	0	0	0	0	0	0	0	0	0
TrturKRN1B02G036310	0	0	0	0	0	0	0	0	0	1	0	0	0	0	0	0	0	0	0	0	0	0	1	0	0	0	0	0	0	0	0	0
TrturKRN1B02G053920	0	0	0	0	0	0	0	0	0	0	0	0	0	0	0	0	0	0	0	0	0	0	0	0	0	0	0	0	0	0	0	0
TrturKRN2B02G015730	5	19	16	17	0	0	0	0	0	0	0	0	0	0	0	0	11	13	13	13	11	14	9	15	0	0	0	0	20	23	12	8
TrturKRN4A02G025550	0	3.081	2	2.064	0	4	4.491	3	5	2	0	2	0	0	4.381	1	1.057	3	2	4	3	1	3	2.077	1	0	1	1	1.044	0	1.147	2
TrturKRN5A02G055340	5	1	6	4	2	4	14	6	12	2	13	4	5	3	8	9	3	2	4	4	0	4	2	3	6	3	2	5	12	2	7	6
TrturKRN3A02G048960	0	0	1	1	8	13	10	10	3	9	10	6	5	3	3	2	11	9	19	7	12	15	4	16	8	7	13	9	6	1	2	4
TrturKRN2B02G062800	0	0	0	0	0	0	0	0	0	0	0	0	0	0	0	0	0	0	0	0	0	0	0	0	0	0	0	0	0	0	0	0
TrturKRN2A02G010250	0	0	0	0	0	0	0	0	0	0	0	0	0	0	0	0	0	0	0	0	0	0	0	0	0	0	0	0	0	0	0	0
TrturKRN1B02G022560	1	7	1	4	5	1	1	1	6	4	2	3	5	1	10	2	5	3	2	0	0	3	5	1	7	1	8	1	0	2	3	1
TrturKRN1B02G053950	0	0	1	0	1	3	0	1	0	1	2	4	0	2	1	2	0	0	0	1	0	0	0	0	0	0	0	0	0	0	0	0
TrturKRN3B02G028510	3.456	8	11.777	9.528	12.685	6	4	15	9	3.552	11	5.371	8	6	12	9.673	5	10.83	1.801	6	5.921	8	7.611	10.763	5	7.687	8	7.783	7.326	2	5	3.578
TrturKRN1B02G054020	0	0	0	2	0	0	0	0	0	0	0	0	1	0	0	0	0	0	0	0	0	1	0	0	0	0	0	0	0	0	0	0
TrturKRN2A02G007230	0	0	0	0	0	0	0	0	0	0	0	0	0	0	0	0	0	0	0	0	0	0	0	0	0	0	0	0	0	0	0	0
TrturKRN3A02G008190	7	16	7	16	8	13	16	9	2	10	9	11	12	0	0	9	5	9	2	6	4	11	11	9	8	13	8	8	6	12	10	6
TrturKRN2A02G020420	0	0	0	0	0	0	0	0	0	0	0	0	0	0	0	0	0	1	0	0	0	0	0	0	0	0	0	0	0	0	0	0
TrturKRN5A02G045550	18	7	8	5	5	4	0	2	2	2	2	4	2	3	13	5	17	17	13	12	6	2	0	2	6	14	21	10	4	0	2	0
TrturKRN4A02G038060	0	0	0	0	0	0	0	2	0	0	0	0	0	0	0	0	0	0	0	0	0	0	0	0	0	0	0	0	0	0	0	0
TrturKRN2A02G073550	35.343	48.458	44.455	46.782	46.318	34.648	30.051	33.052	5.565	30.739	37.559	21	28.922	26.804	27.57	14.194	11	7.695	13.002	6.092	110.81	75.042	73.493	99.218	14.413	14.557	13	15	69.78	72.815	97.152	64.134
TrturKRN1A02G025400	615.711	702.448	668.942	778.467	639.043	784.786	882.124	774.513	541.385	614.181	610.611	600.117	608.735	435.917	693.118	628.226	620.091	563.12	535.063	505.768	791.895	934.053	692.358	885.763	553.688	593.061	636.218	490.256	716.777	805.459	764.265	528.911
TrturKRN5B02G015280	56.871	51.106	30.905	83.799	53.857	62.276	68.999	67.109	56.327	56.156	69.589	55.949	31.38	42.656	41.131	48.414	61.739	67.383	63.797	55.223	42.268	60.102	46.056	36.661	42.899	62.755	84.663	51.944	64.371	54.112	40.744	57.057
TrturKRN1B02G057775	0	0	0	0	0	0	0	0	0	0	0	0	0	0	0	0	0	0	0	0	0	0	0	0	0	0	0	0	0	0	0	0
TrturKRN1B02G076190	0	0	0	0	0	0	0	0	0	0	0	0	0	0	0	0	0	0	0	0	0	0	0	0	0	0	0	0	0	0	0	0
TrturKRN1B02G054090	0	0	0	0	0	0	0	0	0	0	0	0	0	0	0	2	0	0	0	0	0	0	0	0	0	0	0	0	0	0	0	0
TrturKRN5B02G042120	0	0	0	2	0	1	1	0	0	0	0	3.033	0	0	0	1	0	0	2.001	0	1	0	0	0	0	0	0	0	2.009	0	2	1
TrturKRN2B02G038330	91.524	129.238	97	113	71.709	74.936	76.393	99.966	67	53	50.873	49.483	63	56.578	48	70.472	142.17	115.575	134.765	108.134	86.053	124.542	75	91	98.516	104.446	115.628	89.57	83.517	80.465	75.499	85
TrturKRN2B02G020420	17	12	5	14	4	13	9.543	9	4.59	9	20	9	12	4	10	10	12	13	15	6	18	16	6	17	15.828	7	6	8	12	11	11	11.923
TrturKRN2A02G027820	11.996	12.547	13	19	15.993	15.397	23.657	24	13	20.381	29.038	14.999	8	10	7.002	12.995	2.091	10.003	13.007	9.812	17.461	18.065	11.384	18.508	6	7.002	9.999	8.626	10	19.693	22.001	10
TrturKRN1B02G001350	0	0	0	0	0	0	0	0	0	0	0	0	0	0	0	0	0	0	0	0	0	0	0	0	0	0	0	0	0	0	0	0
TrturKRN1B02G021120	19	26.011	17.378	15.746	23	26.015	40.018	31	21.993	21	25	11	11	11	24	23	19.004	30.003	38	27	12	14	17	22	25.48	48.045	39.005	23	21.005	18	19.536	24
TrturKRN1B02G054100	0	0	0	0	0	0	0	0	0	0	0	1	0	0	0	2	0	0	0	0	0	0	0	0	0	0	0	0	0	0	0	0
TrturKRN7A02G063420	0	0	0	0	0	0	0	0	0	0	0	0	0	0	0	0	0	0	0	0	0	0	0	0	0	0	0	0	0	0	0	0
TrturKRN5B02G062060	0	0	0	0	0	0	0	0	0	0	0	0	0	0	0	0	0	0	0	0	0	0	0	0	0	0	0	0	0	0	0	0
TrturKRN2B02G050990	300	290.034	292.68	378.7	320.321	472.678	526.497	396.014	491.596	444.446	475.309	375.644	386.759	301.078	374.06	376.127	526.961	521.797	487.72	482.792	287.89	399.194	289.333	364.665	479.316	479.17	489.578	416.139	355.027	365.332	308.966	291.834
TrturKRN3A02G036140	0	0	0	0	0	0	0	0	0	0	0	0	0	0	0	0	0	0	0	0	0	0	0	0	0	0	0	0	0	0	0	0
TrturKRN5B02G064340	0	0	0	0	0	0	0	1	0	0	1	0	0	0	1	0	0	0	0	0	0	0	1	0	0	0	0	0	0	0	0	0
TrturKRN1B02G054330	0	0	0	0	0	0	0	0	0	2	0	0	0	0	0	0	1	2	0	1	0	0	0	0	0	0	0	0	1	0	0	0
TrturKRN1B02G048460	0	0	0	0	0	1	0	0	0	0	0	0	0	0	0	0	0	0	0	0	0	0	0	0	0	0	0	0	0	0	0	0
TrturKRN3B02G089080	0	2	1	0	0	0	4	0	0	0	0	0	0	0	0	0	0	0	0	0	0	0	0	3	0	0	0	0	3	0	6	0
TrturKRN2A02G059130	37.673	35.612	29.657	39.792	36.836	30.068	56.838	40.705	41	29.681	26.716	22.535	38.447	24.103	28	27.846	34.693	26.79	33.871	29.168	29.536	30	22.817	35	32.313	28.851	20	32.72	31	32.686	25	22
TrturKRN1B02G059520	71.352	78.67	62.696	77.726	64.47	78.928	78.212	105.58	65.524	57.156	79.484	59.596	69.988	69.658	58.607	69.012	120.718	101.684	83.97	73.74	63.998	57.536	46.584	65.02	80.712	89.926	62.048	74.622	56.218	46.586	52.64	42.954
TrturKRN7B02G072320	0	0	0	0	0	0	0	0	0	0	0	0	0	0	0	0	0	0	0	0	0	0	0	0	0	0	0	0	0	0	0	0
TrturKRN4A02G042450	0	0	0	0	0	0	0	0	0	0	0	0	0	0	0	0	0	0	0	0	0	0	0	0	0	0	0	0	0	0	0	0
TrturKRN4A02G073400	0	0	0	0	0	0	0	0	0	0	0	0	0	0	0	0	0	0	0	0	0	0	0	0	0	0	0	0	0	0	0	0
TrturKRN7A02G055530	4	14	5	4	5	3	2	0	1	0	6	5	9	2	3	4	3	2	0	1	8	3	6	4	4	9	3	3	2	6	7	3
TrturKRN5A02G017530	0	0	4	4	1	1	2	4	8	2	1	1	1	2	1	0	1	3	2	4	1	2	1	0	1	4	0	2	1	2	3	1
TrturKRN6B02G076430	0	0	0	0	0	0	0	0	0	0	0	0	0	0	0	0	0	0	0	0	0	0	0	0	0	0	0	0	0	0	0	0
TrturKRN1B02G054570	0	0	0	0	0	0	0	0	0	0	0	0	0	0	0	0	0	0	0	0	0	0	0	0	0	0	0	0	0	0	0	0
TrturKRN1A02G010570	2	3	2	3	0	0	0	0	0	0	0	0	0	0	0	0	1	3	0	4	0	0	2	2	0	0	0	0	8	3	4	4
TrturKRN6A02G039200	31	37	34	43	31	20	38	39	13	18	19	12	26	28	41	45	45	38	35	20	22	26	33	26	39	45	66	36	27	48	32	41
TrturKRN4B02G018970	17	12.66	5.185	12	17	13	23	20	17	15.842	13.534	17	9.636	10	12	15.602	17.494	20	13	12	17	29	18	17	16.804	10.414	18	9.513	12	16	12	27
TrturKRN4B02G025390	46	81	70	58	69	97	63	104	59	62	123	66	74	57	59	62	75	72	51.589	72	48	94	60	61	50	51	63	46	56	49	40	46
TrturKRN4B02G045610	0	0	0	0	0	0	0	0	0	0	0	0	0	0	0	0	0	0	0	0	0	0	0	0	0	0	0	0	0	0	0	0
TrturKRN5B02G084640	67	74.356	63	84	91	79	114.002	96	75	76	58	66	49	66	99.715	60.995	126	125	143	95	56	94	55	84	93	92	89	68	80	72	86	70
TrturKRN2A02G005740	0	0	0	0	0	0	0	0	0	0	0	0	0	0	0	0	0	0	0	0	0	0	0	0	0	0	0	0	0	0	0	0
TrturKRN2B02G071270	0	0	0	0	0	1	0	1	0	0	0	0	0	0	0	0	0	0	0	0	0	0	0	1	0	0	0	0	0	0	0	0
TrturKRN2B02G063650	21	32.593	10	26.455	9	17	15.262	24.007	12.679	11	14.269	16.446	20.211	15	38.994	19	5	12	16	9.001	16.155	22.001	15	18.156	20	11	6	4	13.33	28.191	38.425	21.144
TrturKRN2A02G024230	0	0	0	0	0	0	0	0	0	0	0	0	0	0	0	0	0	0	0	0	0	0	0	0	0	0	0	0	0	0	0	0
TrturKRN3A02G054100	47.855	33.98	39.475	67.633	46.89	84.524	68.867	65.373	55.185	38.002	62.411	38	50	26	68.333	52	53.01	43.998	43	26.002	65.897	72.165	63.572	78.618	44	42	39.002	21	62.924	48.059	61.999	51.917
TrturKRN1B02G054580	3	1	1	8	1	1	3	1	2	2	0	3	0	0	4	1	2	0	1	0	1	0	1	2	0	1	1	1	1	7	4	3
TrturKRN3B02G043750	0	0	0	0	0	0	0	0	0	0	0	0	0	0	0	0	0	0	0	0	0	0	0	0	0	0	0	0	0	0	0	0
TrturKRN1B02G054640	7	2	9	5	7	19	7	5.386	9.439	6	7	5	7	5	7	5	4	6	2	4	5	3	6	8	4	12.783	5	3	6	8	10.008	2
TrturKRN2A02G035050	68.613	79.152	62.396	87.242	65.548	84.34	86.582	87.366	87.941	78.441	67.158	51.108	66.207	52.438	78.668	58.607	71.758	46.15	60.283	69.384	70.044	128.709	60.559	100.555	64.72	66.008	58.429	52.725	77.867	76.565	77.943	53.757
TrturKRN3A02G006490	13	13	10	15	7	20	14	14	14	13	18	8	18	11	19	13	24	11	20	17	10	13	20	11	19	24	21	13	9	11	14	14
TrturKRN1A02G019880	1.715	1	1	4	0	2	3	9	1	3	3	4	3	1	9	2	5	0	3	3	0	1	0	0	3	4	5	1	0	0	0	0
TrturKRN3B02G026530	3	2	0	5	17	23	14	16	9	2	6	2	3	1	1	1	3	1	1	0	16	20	5	12	2	3	1	1	11	2	7	6
TrturKRN1B02G054720	0	0	0	0	0	0	0	0	0	0	0	0	0	0	0	0	0	0	0	0	0	0	0	0	0	0	0	0	0	0	0	0
TrturKRN4A02G067305	0	0	0	0	0	0	0	0	0	0	0	0	0	0	0	0	0	0	0	0	0	0	0	0	0	0	0	0	0	0	0	0
TrturKRN3B02G042720	55	78	35	67	46	44	38	33	22	21	55.44	34.793	46	16.545	17	25.642	18	17	14	20	51	75.722	50	59.733	10	11	11	19	56.716	50	61	62.752
TrturKRN1B02G054870	0	0	0	0	0	0	0	0	0	0	0	0	0	0	0	0	0	0	0	0	0	0	0	0	0	0	0	0	0	0	0	0
TrturKRN6B02G000850	0	0	0	0	0	0	0	0	0	0	0	0	0	0	0	0	0	0	0	0	0	0	0	0	0	0	0	0	0	0	0	0
TrturKRN2B02G056670	10	4	4	5	10	9	7	5	7	5	7	9	5	6	7	8	9	3	10	8	3	7	10	7	1	14	4	7	6	7	5	7
TrturKRN6B02G047270	14	10	18	21.458	9	14.12	22.99	26	6	12.001	9	4	4	11	32	16.99	56	60.989	41.993	29.982	52.678	18	18	11	46.15	50.3	37	37.467	15	6	6	22
TrturKRN2B02G016850	0	0	0	0	0	0	0	0	0	0	0	0	0	0	0	0	0	0	0	0	0	0	0	0	0	0	0	0	0	0	0	0
TrturKRN7A02G014990	0	0	0	0	0	0	0	0	0	0	0	0	0	0	0	0	0	0	0	0	0	0	0	0	0	0	0	0	0	0	0	0
TrturKRN1B02G054910	18	19	11	18	11	12	11	13	12	13	6	5	20	20	28	29	57	38	58	31	27	15	10	11	57	57	52	41	19	11	9	12
TrturKRN5A02G003210	3	11	5	12	14	9	10	7	7	10	8	4	9	5	7	4	12	5	7	4	13	17	5	14	3	10	8	6	12	19	15	12
TrturKRN2B02G056730	23	19	19	24	25	24	47	31.508	36.605	43	15	29	30	19	29	28	30	24	33.391	16.282	35	28.435	21	21.381	28	30	30	21	16	17	26	22
TrturKRN6B02G067200	0	0	0	0	0	0	0	0	0	0	0	0	0	0	0	0	0	0	0	0	0	0	0	0	0	0	0	0	0	0	0	0
TrturKRN1B02G054990	16	40	20	39	53	58	75	106	121	81	97	104	39	23	31	21	25	16	28	30	12	28	9	13	12	15	11	17	27	32	41	27
TrturKRN2B02G029520	5	5	4	4	5	4	2	10	2	3	5	6	1	0	1	4	10	3	3	8	8	9	0	7	2	2	5	3	4	5	5	5
TrturKRN2A02G006130	0	0	0	0	0	0	0	0	0	0	0	0	0	0	0	0	0	0	0	0	0	0	0	0	0	0	0	0	0	0	0	0
TrturKRN2B02G010790	0	0	0	0	0	0	0	0	0	0	0	0	0	0	0	0	0	0	0	0	0	0	0	0	0	0	0	0	0	0	0	0
TrturKRN2A02G041860	16	18	11	19	7	6	10	16	9	9	6	5	9	10	27	16	22	23	23	15	12	15	16	11	17	32	14	14	13	9	9	10
TrturKRN1B02G055100	22	40.759	33.499	32.339	26.793	40.281	29.373	47.622	38.776	28.366	35.759	36.521	45.602	28.703	42.423	30.779	65.868	51.013	44.896	39.397	21.011	52.394	21.555	41.121	35.909	48.738	35.859	34.02	22.636	16.496	23.314	34.985
TrturKRN1B02G074980	0	0	0	0	0	0	0	0	0	0	0	0	0	0	0	0	0	0	0	0	0	0	0	0	0	0	0	0	0	0	0	0
TrturKRN7B02G079310	0	0	0	0	0	0	0	0	0	0	0	0	0	0	0	0	0	0	0	0	0	0	0	0	0	0	0	0	0	0	0	0
TrturKRN1A02G045870	0	0	1	0	0	0	0	0	0	0	0	0	0	0	0	0	0	0	0	0	0	0	0	0	0	0	0	0	1	0	0	1
TrturKRN4A02G048780	0	0	0	0	0	0	0	0	0	0	0	0	0	0	0	0	0	0	0	0	0	0	0	0	0	0	0	0	0	1	0	0
TrturKRN2A02G081940	0	0	0	0	0	0	0	0	0	0	0	0	0	0	0	0	0	0	0	0	0	0	0	0	0	0	0	0	0	0	0	0
TrturKRN1B02G014570	96	125	120	156	133	178	164	183	125	109	147	117.485	116.003	75	100.468	90	198	195	147	137.533	71	126	95	130	149	114.473	119	105.451	115	80	123	112.869
TrturKRN2A02G062650	0	0	0	0	0	0	0	0	0	0	0	0	0	0	0	0	0	0	0	0	0	0	0	0	0	0	0	0	0	0	0	0
TrturKRN1B02G018250	0	0	0	0	0	0	0	0	0	0	0	0	0	0	0	0	0	0	0	0	0	0	0	0	0	0	0	0	0	0	0	0
TrturKRN2A02G013370	0	0	0	0	0	0	0	0	0	0	0	0	0	0	0	0	0	0	0	0	0	0	0	0	0	0	0	0	0	0	0	0
TrturKRN1B02G055200	40.197	35.011	23.953	37.433	27.394	29.481	28.859	37.596	31.119	14.465	34.062	26.589	25.765	16.914	20.977	23.8	60.394	32.843	25.464	41.041	18.27	38.964	31.645	30.193	21.88	34.115	20.763	15.071	33.468	38.627	41.583	42
TrturKRN7A02G042950	32	25.372	16	27	15.385	24	26	16	20.86	10	18	22	18	12.225	8	12	21	29	25	26	17	23	16	22.421	18	12	16	15	20	20	16	12
TrturKRN1A02G047340	1	2	3	0	1	0	0	0	0	0	0	0	0	0	0	0	5	0	2	1	2	1	1	4	0	1	0	0	2	1	0	0
TrturKRN2B02G073020	0	0	0	0	0	0	0	0	0	0	0	0	0	0	0	0	0	0	1	0	0	0	0	0	0	0	0	0	0	0	0	0
TrturKRN1B02G055250	0	0	0	0	0	0	0	0	0	0	0	0	0	0	0	0	0	0	0	0	0	0	0	0	0	0	0	0	0	0	0	0
TrturKRN2B02G066190	0	0	0	0	0	0	0	0	0	0	0	0	0	0	0	0	2	4	5	0	0	0	0	2	8	9	12.999	8	0	0	0	0
TrturKRN1B02G067520	1	7	6	3	1	0	0	0	2	1	0	1	4	2	0	4	0	0	1	1	1	0	0	3	0	2	1	1	6	2	1	3
TrturKRN1B02G055390	5.703	10.005	6.305	14.774	0	0	0	0	0	0	0	0	0	0	0	0	7.071	6.679	6.377	9.754	5.034	20.429	3.124	9.324	0	0	0	0	7.808	4.158	15.434	8.434
TrturKRN5B02G009610	0	0	0	0	0	0	0	0	0	0	0	0	0	0	0	0	0	0	0	0	0	0	0	0	0	0	0	0	0	0	0	0
TrturKRN2B02G001100	6	1	4	1	1	0	0	0	0	3	0	2	2	0	2	2	1	9.046	1.2	0	0	0	0	1	0	0	1	0	0	2	5	1
TrturKRN7A02G050210	11	18	15	15	34	35	37	35	22	25	27	15	23	20	20	26	24	28	23	14	34.71	36	28	43	21	39	18	17	27	27	22	29
TrturKRN2A02G080540	0	0	0	0	0	0	0	0	0	0	0	0	0	0	0	0	0	0	0	0	0	0	0	0	0	0	0	0	0	0	0	0
TrturKRN1B02G055450	0	0	0	0	0	0	0	0	0	0	0	0	0	0	0	0	0	0	0	0	0	0	0	0	0	0	0	0	0	0	0	0
TrturKRN6B02G028380	0	0	0	0	0	0	0	0	0	0	0	0	0	0	0	0	0	0	0	0	0	0	0	0	0	0	0	0	0	0	0	0
TrturKRN3A02G050393	0	0	0	0	0	0	1	0	0	0	0	3	0	0	0	0	0	0	0	0	0	1	0	0	0	1	0	0	0	0	0	0
TrturKRN2A02G021540	238.493	290.851	253.539	345.955	279.328	347.906	326.446	352.871	280.262	256.613	304.297	244.764	356.074	239.172	360.887	346.313	322.115	289.516	277.459	218.479	228.782	286.354	187.131	276.089	327.24	315.673	277.144	234.884	262.803	234.645	231.416	198.151
TrturKRN4A02G011820	0	0	0	0	1	2	0	0	0	0	0	0	0	0	0	0	14	2	6	2	0	0	1	0	4	17	3	2	0	0	0	0
TrturKRN1B02G055460	0	0	0	0	0	0	0	0	0	0	0	0	0	0	0	0	0	0	0	0	0	0	0	0	0	0	0	0	0	0	0	0
TrturKRN2B02G046130	29.308	34.665	21.61	19.488	44.078	52.813	42.45	35.438	53.189	37.546	41.958	34.64	45.502	19.468	31.597	21.651	7.368	16.192	13.798	13.007	25.918	53.121	19.75	31.828	22.455	23.174	19.607	16.47	43.275	32.624	32.69	18.988
TrturKRN2A02G024650	22.654	5.505	14	19	12.386	16	22.118	29.043	18	9.95	16.165	13.696	14	11	17.592	30.235	20.593	17.448	25.89	14.849	13	21.937	12	30.085	36.552	40.968	46.052	32.565	17	20.612	20.804	21.439
TrturKRN4A02G051180	0	0	0	0	0	0	0	0	0	0	0	0	0	0	0	0	0	0	0	0	0	0	0	0	0	0	0	0	0	0	0	0
TrturKRN7A02G009110	7	6	7	2	2	4	8	9	2	10	1	6	4	5	3	5	8	7	12	7	10	6	4	7	9	10	16	6	2	7	3	3
TrturKRN6A02G061650	0	0	0	0	1	0	0	0	0	0	0	0	0	0	0	0	0	0	1	0	0	0	0	0	0	0	0	1	0	0	0	0
TrturKRN2A02G014570	3	2	1	1	0	4	0	2	0	0	0	1	1	0	1	0	0	0	1	0	0	0	0	0	0	0	0	0	0	0	1	0
TrturKRN3B02G081670	0	0	0	0	0	0	0	0	0	0	0	0	0	0	0	0	0	0	0	0	0	0	0	0	0	0	0	0	0	0	0	0
TrturKRN7A02G005160	49	44.751	47	48	56	86.97	85	63	54	49	46.761	52	50.894	29	45	63	88	89	83	41	63	71	40	59	89.869	65	86	70	48.873	59	50.911	35
TrturKRN1B02G055510	0	0	0	0	0	0	0	0	0	0	0	0	0	0	0	0	0	0	0	0	0	0	0	0	0	0	0	0	0	0	0	0
TrturKRN3A02G023220	2	2	8	5	10	13	17	10	8	22	17	15	8	12	2	3	3	1	4	2	7	12	8	8	2	2	3	3	4	4	4	7
TrturKRN1A02G013090	1	0	2	1	0	0	0	0	0	0	0	0	0	0	2	0	0	0	0	0	0	2	0	0	0	0	0	0	0	0	1	2
TrturKRN5B02G034980	13	8.416	13	6	4	17	13	13	10	10.42	8.853	16.022	13	6	13.832	13.004	12	9	9.447	20	15.284	14	10.443	22	14.376	12	3	6	9.386	15.497	10.766	5
TrturKRN1B02G055530	0	0	0	0	0	0	0	0	0	0	0	0	0	0	0	0	0	0	0	0	0	0	0	0	0	0	0	0	0	0	0	0
TrturKRN3A02G023400	48.962	39.771	35.54	62.414	37.472	66.156	51.424	73.082	53.54	45.71	53.358	32.525	54.072	28.507	40.176	55.473	62.617	45.321	37.855	51.318	41.247	56.649	46.159	49.351	43.5	66.839	29.671	32.194	39.885	47.671	47.576	34.821
TrturKRN1B02G055620	238.035	244.47	210.59	250.683	457.527	413.7	394.024	510.621	443.195	354.57	341.95	349.252	237.633	148.096	337.965	266.595	384.382	373.632	358.345	203.77	172.882	302.347	179.572	265.561	340.832	344.363	324.663	213.487	247.264	267.209	255.987	269.573
TrturKRN3B02G000330	0	0	0	0	3	2	1	1	0	0	0	1	1	0	0	0	4	8	7	2	3	0	1	1	5	4	4	2	0	0	0	2
TrturKRN1B02G055630	0	0	0	0	1	0	0	0	0	0	0	0	0	0	0	0	0	0	0	0	0	0	0	0	0	0	0	0	0	0	0	0
TrturKRN6B02G067100	55.708	55.45	35.786	59.374	31.06	54.636	46.337	48.941	38.526	29.716	59.393	46.938	41.037	34.908	53.244	44.277	39.722	30.223	45.228	43.129	34.929	58.912	38.963	45.212	28.066	26.01	48.396	37.107	51.292	40.206	52.204	32.678
TrturKRN1A02G050480	0	0	0	0	0	0	0	0	0	0	0	0	0	0	0	0	0	0	0	0	0	0	0	0	0	0	0	0	0	0	0	0
TrturKRN2B02G068850	12.329	12.606	10	19	12	24	11	20	16.381	16.319	17	11.501	10	14	26.448	16.419	17	13	13	16	7.65	22	11	15.175	23	9	29	11	4.541	14	2	7
TrturKRN2B02G056690	0	0	0	0	0	0	0	0	0	0	0	0	0	0	0	0	0	0	0	0	0	0	0	0	0	0	0	0	0	0	0	0
TrturKRN5B02G056490	0	0	0	0	0	0	0	0	0	0	0	0	0	0	0	0	0	0	0	0	0	0	0	0	0	0	0	0	0	0	0	0
TrturKRN3A02G042580	41.139	43.737	51.512	41.201	42.361	63.54	64.756	79.517	55.418	81.535	60.266	57.927	29.813	19.605	64.597	37.025	38.042	47.794	47.218	23.468	56.67	65.756	36.637	38.341	17.143	38.945	47	36.495	46.681	33.191	29.56	31.426
TrturKRN4B02G017440	0	0	0	0	0	0	0	0	0	0	0	0	0	0	0	0	0	0	0	0	0	0	0	0	0	0	0	0	0	0	0	0
TrturKRN2A02G068870	0	0	0	0	0	0	0	0	0	0	0	0	1	0	0	0	0	0	0	0	0	0	0	0	0	0	0	0	0	0	0	0
TrturKRN1B02G055710	0	0	0	0	0	0	0	0	0	0	0	0	0	0	0	0	0	0	0	0	0	0	0	0	0	0	0	0	0	0	0	0
TrturKRN6B02G027950	0	0	0	0	0	0	0	0	0	0	0	0	0	0	0	0	0	0	0	0	0	0	0	0	0	0	0	0	0	0	0	0
TrturKRN2B02G035440	10	15	13	13	16	25	18	16	16	18	18	17	16	17	21	10	38	19	27	22	9	12	13	12	20	33	27	13	3	7	4	10
TrturKRN2B02G048900	80	58	69	79	59	75	80	53	47	66.545	53	45	77	58	75.001	67	74	72	86	38	66	72	52	70	119	113	89	84	74	85	100	49
TrturKRN3A02G014500	36.345	75.183	44.467	59.275	47.346	60.565	66.3	71.657	53.48	42.458	64.523	52.425	73.082	38.475	60.745	62.403	49.96	60.43	46.853	39.195	34.65	55.085	37.261	35.983	48.838	48.689	50.403	39.897	28.171	21.05	31.004	16.051
TrturKRN6A02G029370	9	11	4	12	13	13	7	14	3	10	4	14	7	7	7	7	9	7	3	11	4	10	5	13	8	5	5	5	5	14	10	4
TrturKRN1B02G055720	0	0	0	1	1	0	0	0	0	0	2	0	0	1	0	0	0	0	0	0	2	0	0	0	1	1	0	0	1	1	0	0
TrturKRN5B02G052820	0	0	0	0	0	0	0	0	0	0	0	0	0	0	0	0	0	0	0	0	0	0	0	0	0	0	0	0	0	0	0	0
TrturKRN1B02G009070	2	0	0	0	0	0	0	0	0	0	0	0	0	0	0	0	0	0	0	0	0	0	0	0	0	0	0	0	0	0	0	0
TrturKRN5B02G062170	11	11	12	8	12	23	16	10	15	12	10	17	14	6	13	12	14	15	17.004	7	13	14	13	12	7	18	11	12	11	11	15	11
TrturKRN1A02G008010	0	0	0	0	0	0	0	0	0	0	0	0	0	0	0	0	0	0	0	0	0	0	0	0	0	0	0	0	0	0	0	0
TrturKRN7A02G047930	15	6	14	15	4	5	8	2	11	1	2	4	17	7	13	12	21	16	9	13	14	3	7	7	14	24	23	13	15	5	6	12
TrturKRN3A02G033790	0	2	1	0	2	1	3	0	5	1	0	0	5	1	0	1	0	0	0	0	0	0	0	0	0	0	1	1	2	0	2	0
TrturKRN5B02G066320	0	0	0	0	0	0	0	0	0	0	0	0	0	0	0	0	0	0	0	0	0	0	0	0	0	0	0	0	0	0	0	0
TrturKRN1B02G055730	0	0	0	0	0	0	0	0	0	0	0	0	0	0	0	0	0	0	0	0	0	0	0	0	0	0	0	0	0	0	0	0
TrturKRN1B02G055800	0	0	2	1	0	0	0	0	0	1	0	0	2	0	2	1	0	0	0	0	0	0	1	0	0	0	2	1	0	0	0	0
TrturKRN2A02G025540	0	0	0	0	0	0	0	0	0	0	0	0	0	0	0	0	0	0	0	0	0	0	0	0	0	0	0	0	0	0	0	0
TrturKRN2A02G054390	18.827	57.748	28.416	39.004	45.682	56.895	55.997	61.625	34.401	37.502	37.477	41.499	22.827	14.871	45.275	22.358	56.998	23.341	33.799	41	49.213	59.119	30.002	64.998	35	27.02	23	15.604	53.564	37.514	47.632	19.344
TrturKRN2B02G067980	7	0	3	5	1.277	3	3.236	2	2.225	2	0	6	2	2	5	3	15	3	5.331	4	5	3	0	1	2	4	3	6	1.097	2	3	0
TrturKRN4B02G045600	0	0	0	0	0	0	0	0	0	0	0	0	0	0	0	0	0	0	0	0	0	0	0	0	0	0	0	0	0	0	0	0
TrturKRN7A02G066900	0	0	0	0	0	0	0	0	0	0	1	0	0	0	0	0	0	0	0	0	0	0	0	0	0	0	0	0	0	0	0	0
TrturKRN1A02G023950	1	0	0	0	0	0	0	0	0	0	0	0	0	0	0	0	0	0	0	0	0	0	0	0	0	0	0	0	0	0	0	0
TrturKRN1B02G056090	0	0	0	0	0	0	0	0	0	0	0	0	0	0	0	0	0	0	0	0	0	0	0	0	0	0	0	0	0	0	0	0
TrturKRN1B02G061180	3	5	10	8	3	5	8	3	6	2	5	4	4	2	2	4	3	2	0	0	4	6	6	3	1	0	7	2	4	6	9	8
TrturKRNUn02G000680	0	0	0	0	0	0	0	0	0	0	0	0	0	0	0	0	0	0	0	0	0	0	0	0	0	0	0	0	0	0	0	0
TrturKRN1A02G051000	11	12	13	19	34	37	25	27.727	16	36	19.998	22	15	8	19	6	22	9	16	11	17	29	22	28	21	19	16	12	19	10	20	23
TrturKRN1B02G056100	71	59	55	72.957	33	40	39	43.53	38	42.009	37	40	43.865	38	54.82	62.945	77	66	68	68	50	83.926	42.013	63	53	54.874	57	40	41	40	61	48.894
TrturKRN3A02G037500	5	1	22	9.952	13.901	9	7	9	0	8	6	6	7	6	6	2	2	2	2	1	56.754	26	24	43.257	1	0	2	1	34.999	22.19	34.372	19.785
TrturKRN3B02G072410	17	30	20	25	20	26	43	40	16	21	35	33	25	12	20	16	11	28	17	12	15	23	14	24	8	14	9	8	16	9	12	17
TrturKRN4A02G014450	19	12	20	40	4	1	1	2	1	1	0	2	0	4	2	1	21	11	12	13	8	11	15	15	9	8	13	8	18	19	30	7
TrturKRN3B02G039740	12.293	19.406	25	14.77	20.2	24	21.81	17.47	16.454	21.17	21.948	11.016	22.172	13.494	13.917	23.09	21.975	24.63	21.997	21.72	37	22.714	32.538	25	21.264	22.049	14.73	27.749	27.223	14.926	15.315	19.545
TrturKRN1B02G019950	2	7	0	6	0	2	2	1	3	2	5	1	2	3	2	2	2	1	4	1	5	3	1	5	1	1	1	0	2	2	2	0
TrturKRN1B02G074650	18.364	22	31	43.998	21.996	23	40	35.997	22	15.306	23	19	5	9	15	15	5	5	6	5.239	31.002	61	33	50.998	5	5	1	4	42.997	68.899	51.002	58
TrturKRN1B02G056320	0	0	0	0	0	0	0	0	0	0	0	0	0	0	0	0	0	0	0	0	0	0	0	0	0	0	0	0	0	0	0	0
TrturKRN2B02G064830	0	0	0	0	0	0	0	0	0	0	0	0	0	0	0	0	0	0	0	0	0	0	0	0	0	0	0	0	0	0	0	0
TrturKRN3A02G064840	0	0	0	0	0	0	0	0	0	0	0	0	0	0	0	0	0	0	0	0	0	0	0	0	0	0	0	0	0	0	0	0
TrturKRN3A02G073500	0	0	0	0	0	0	0	0	0	0	0	0	0	0	0	0	0	0	0	0	0	0	0	0	0	0	0	0	0	0	0	0
TrturKRN1B02G056385	0	0	0	0	0	0	0	0	0	0	0	0	0	0	0	0	0	0	0	0	0	0	0	0	0	0	0	0	0	0	0	0
TrturKRN2A02G021900	17.01	34.319	16.664	20.116	79.176	83.251	66.3	78.475	50.483	70.497	74.941	51.549	42.499	18.819	16.191	37.985	35.688	40.969	50.458	52.814	46.302	37.319	24.85	33.653	55.129	55.585	54.914	42.091	29.103	25.169	28.059	34.212
TrturKRN1B02G021960	0	0	0	0	0	0	0	0	0	0	0	0	0	0	0	0	0	0	0	0	0	0	0	0	0	0	0	0	0	0	0	0
TrturKRN1B02G056400	0	0	0	0	0	0	0	0	0	0	0	0	0	0	0	0	0	0	0	0	0	0	0	0	0	0	0	0	0	0	0	0
TrturKRN5A02G016680	0	0	0	0	0	0	0	3	0	0	0	0	0	0	0	0	0	0	0	0	0	1	0	0	1	0	0	0	0	0	1	0
TrturKRN2A02G027470	5	4	6	10	8	8	6	10	11	5	13	1	6	7	4	4	1	5	1	4	5	4	12	4	5	5	6	4	4	5	6	17
TrturKRN4A02G067670	0	0	0	0	0	0	0	0	0	0	0	0	0	0	0	0	0	0	0	0	0	0	0	0	0	0	0	0	0	0	0	0
TrturKRN1B02G071510	3.214	0	0	1.1	0	0	2.101	1.084	0	2.31	0	1.053	1.066	0	0	0	1.095	0	0	0	0	1.092	0	0	0	1.076	0	0	0	0	0	0
TrturKRN7A02G070200	0	0	0	0	0	2	4	0	0	0	0	0	0	0	0	0	0	3	0	0	0	0	0	0	2	0	0	2	0	0	0	0
TrturKRN2B02G020690	0	0	0	0	0	0	0	0	0	0	0	0	0	0	0	0	0	0	0	0	0	0	0	0	0	0	0	0	0	0	0	0
TrturKRN6B02G066350	17	11	12	24	27	14	8	14	9	20	18	8	20	9	12	8	22	21	33	27	9	24	18	12	13	24	19	28	19	22	25	16
TrturKRN1B02G056430	45.604	50.775	34.983	45.559	32.421	43.476	45.428	44.042	41.884	25	28.917	48.444	30.935	27	75.402	60.549	57.872	57.481	46.817	58.169	22.155	50	29.488	39.476	45	39.47	42.047	32.444	36.303	24.856	24.251	54.094
TrturKRN2A02G072040	34.409	36.413	24.616	48.526	41.792	36.84	27.13	44.349	43.061	22.713	39.242	30.877	37.659	26.53	28.434	25.002	12.281	27.957	19	22.035	30.141	41.926	46.139	35.043	20.943	21.32	35.992	23	24.852	23.448	37.359	33.596
TrturKRN7A02G038540	84.084	89.703	45.126	84.378	101.053	124.867	86.524	104.146	79.215	96.2	100.227	89.667	64.491	70.017	70.936	73.574	58.287	77.045	76.5	70.587	59.199	106.184	62.001	107.3	83.024	100.139	107.623	78.503	82.637	58.52	99.696	78.643
TrturKRN3A02G060270	57.006	65.451	48.005	62.872	52.625	66.589	48.399	95.715	51.119	64.84	65.005	51.306	61.331	39.401	45.006	41.423	35.741	21.001	37.556	25.335	53.009	58.008	45.832	58.44	24.797	21.369	39.413	25.002	70.72	59.91	65.351	53.539
TrturKRN2A02G012100	396.718	527.694	451.221	614.007	464.114	569.966	565.778	649.155	383.085	427.941	490.862	354.056	504.297	352.181	580.767	530.828	417.488	370.017	373.846	252.03	401.092	559.212	351.263	481.481	424.082	345.022	361.628	326.558	387.455	424.41	502.84	432.568
TrturKRN4A02G031960	2	6	5	6	18	21	26	35	19	29	24	23	17	14	4	13	20	24	15	12	11	12	9	15	15	25	20	22	11	16	9	6
TrturKRN4A02G040490	0	0	0	0	0	0	0	0	0	0	0	0	0	0	0	0	0	0	0	0	0	0	0	0	0	0	0	0	0	0	0	0
TrturKRN1A02G044030	0	0	0	0	8	24	14	2	0	0	4	2	0	0	0	0	0	0	0	0	0	0	0	0	0	0	0	0	0	0	0	0
TrturKRN1A02G055180	3.737	14.708	11.495	8.94	5.21	2.528	7	5.754	2.999	4.628	4.895	9	5.129	7	5	2.732	4.317	3	1	6	3	7.196	4.367	7.377	6.058	5.557	9.003	3.834	6.887	0	12.242	9.466
TrturKRN3A02G007490	0	0	0	0	0	0	0	0	0	0	0	0	0	0	0	0	0	0	0	0	0	0	0	0	0	0	0	0	0	0	0	0
TrturKRN3A02G030660	32	20	13	27	31	21	26	19	33	17	31	30	20.366	12.254	24	26	16	5.073	13	16	21	40	23	31	14	18.405	9	13	27.001	20.375	23	26
TrturKRN1B02G056450	0	0	0	0	0	0	0	0	0	0	0	0	0	0	0	0	0	0	0	0	1	0	0	0	0	0	0	0	0	0	0	0
TrturKRN2B02G069480	0	0	0	0	0	0	0	0	0	0	0	0	0	0	0	0	0	0	0	0	0	0	0	0	0	0	0	0	0	0	0	0
TrturKRN2A02G019140	0	0	0	0	0	0	0	0	0	0	0	0	0	0	0	0	0	0	0	0	0	0	0	0	0	0	0	0	0	0	0	0
TrturKRN4B02G009530	3	2	1.115	0	1.17	2	0	4	1	3	0	0	1	0	1	0	1	0	1	1	0	3	0	4	0	3	2	4	2	0	0	0
TrturKRN1A02G034330	0	0	1	3	2	1	1	0	0	0	0	0	0	0	0	0	0	0	0	0	1	0	4	1	0	0	0	0	0	0	0	1
TrturKRN1B02G056470	0	0	0	0	0	0	0	0	0	0	0	0	0	0	2	0	0	0	0	1	0	0	0	0	0	0	0	0	0	0	0	0
TrturKRN1B02G056510	1	0	0	0	0	0	0	0	0	0	0	0	0	0	0	0	0	0	0	0	0	0	0	0	0	0	0	0	1	0	0	0
TrturKRN6A02G024570	0	0	0	0	0	0	0	4	2	0	0	0	0	0	0	0	0	2	0	1	0	0	0	0	0	0	0	0	0	0	0	0
TrturKRN2A02G019605	325.949	424.529	332.029	392.673	341	340.005	322.454	452.928	252.66	233.773	283.453	293.001	317.514	216	431.058	366.514	295.919	280.938	317.505	233.057	202.998	308.394	236	284.553	246.344	252.445	218.929	230	241.505	266.063	319.568	290
TrturKRN7A02G078960	0	0	0	0	0	0	0	0	0	0	0	0	0	0	0	0	0	0	0	0	0	0	0	0	0	0	0	0	0	0	0	0
TrturKRN3B02G065780	0	0	0	0	2	0	4	3	1	0	1	2	0	0	0	1	2	4	5	0	1	0	0	2	2	3	1	4	0	0	2	0
TrturKRN5A02G010330	36	43	22	36	26	17	14	42	19	11	30	21	26	14	32	35	36	27	16	20	11	25	27	19	14	19	18	21	25	23	32	18
TrturKRN6A02G032940	12	13.863	15	14	23.117	22.249	30.491	25.043	7.234	12	16.336	8	20.009	13.019	26.763	14.721	35.58	29.035	26.26	15.967	19	28.601	20.712	28.693	26.785	26.329	24.435	8.695	14	11	9.809	22.465
TrturKRN2A02G031360	0	0	0	0	0	0	0	0	0	0	0	0	0	0	0	0	0	0	0	0	0	0	0	0	0	0	0	0	0	0	0	0
TrturKRN3A02G068320	0	0	0	0	0	0	0	0	0	0	0	0	0	0	0	0	0	0	0	0	0	0	0	0	0	0	0	0	0	0	0	0
TrturKRN7A02G068270	0	0	0	0	0	0	0	0	0	0	0	0	2	1	0	2	0	3	10	4	0	0	0	0	8	17	17	27	0	0	0	0
TrturKRN1B02G070465	0	0	0	0	0	0	0	0	0	0	0	0	0	0	0	0	0	0	0	0	0	0	0	0	0	0	0	0	0	0	0	0
TrturKRN4A02G025090	1	2	2	5	1	2	6	2	0	5	1	2	0	0	3	5	0	0	0	0	0	0	0	1	0	0	0	1	6	1	0	0
TrturKRN4A02G063070	3	7.398	2.392	1	0	2	5	3	0	2	1	2	2	0	4	1	3	0	1	2	4	3	0	1	2	4	4	1	2	5	1	1.578
TrturKRN1B02G064850	144.963	172.658	135.019	157.755	145.483	177.008	177.822	174.156	155.629	142.854	146.776	112.003	110.011	79	122.998	119.169	234.595	226.279	215.009	171.237	127.664	199.251	87.998	160.006	197.664	165.736	164.601	131.56	98.011	145.996	125.552	112.607
TrturKRN7B02G024380	37.414	57.095	47.002	53.477	86.27	78.01	63.977	63.516	71.459	48.346	65.487	53.001	45.998	18.828	56.54	33	48.643	52.998	64.558	38.42	46.475	91.549	44.37	61.98	44	39.003	56.611	36.438	48.485	58.541	60	58
TrturKRN7A02G022030	0	0	0	0	0	0	0	0	0	0	0	0	0	0	0	0	0	0	0	0	0	0	0	0	0	0	0	0	0	0	0	0
TrturKRN2B02G002910	95.092	128.417	118.977	146.783	134.636	162.698	174.349	139.621	144.68	137.309	100.286	122.093	110.33	82.069	143.297	129.674	108.589	95.17	112.27	92.117	99.678	180.382	131.295	174.106	96.155	117.126	119.029	77.987	125.733	128.162	117.336	97.693
TrturKRN7B02G001170	0	0	0	0	0	0	0	0	0	0	0	0	0	0	0	0	0	0	0	0	0	0	0	0	0	0	0	0	0	0	0	0
TrturKRN2A02G003320	0	0	0	0	0	0	0	0	0	0	0	0	0	0	0	0	0	0	0	0	0	0	0	0	0	0	0	0	0	0	0	0
TrturKRN4B02G017700	43	62	61	63	10	8	11	9	5	11	14	9	20	15	13	6	8	5	2	5	19	24	19	26	0	3	7	7	34	43	56	47
TrturKRNUn02G004070	31.896	48.934	42	57.883	29	48.978	61.859	66	53.905	57.896	49.932	37.867	34.509	26.998	13.694	49.436	78.779	62.425	58.609	49.861	139.696	126.705	94.713	103.639	47.006	63.92	46.826	43	110.795	80.983	91.623	107.114
TrturKRN2A02G024420	0	0	0	0	0	0	0	0	0	0	0	0	0	0	0	0	0	0	0	0	0	0	0	0	0	0	0	0	0	0	0	0
TrturKRN1B02G056580	0	0	0	0	0	0	0	0	0	0	0	0	0	0	0	0	0	0	0	0	0	0	0	0	0	0	0	0	0	2	0	0
TrturKRN4B02G057870	0	0	0	0	0	0	0	0	0	0	0	0	0	0	0	0	0	0	0	0	0	0	0	0	0	0	0	0	0	0	0	0
TrturKRN4B02G058630	0	0	0	0	0	0	0	0	0	0	0	0	0	0	0	0	0	0	0	0	0	0	0	0	0	0	0	0	0	0	0	0
TrturKRN5A02G028540	66	102	67	86	93	90	111	105	87	67.999	83	61	65	33	65	45	80	91	56	60	79	116	79	101	55	64	65	53	76	58	64	87
TrturKRN1B02G056610	95	139.638	112.691	117	110.006	160	112	190.788	138	107.136	103	61.239	128.715	96	98.187	147.218	211.746	181	175	131	89	87.659	71	87.134	161.999	157.699	155	121	67	46.001	91	42
TrturKRN5A02G024150	41.412	41.682	39.148	40.867	35.584	17.507	25.3	37.534	22.877	25.25	31.241	17.342	17.502	18.342	20.316	33.709	48.281	35.666	31.906	25.472	24.954	27.656	18.492	34.793	20.899	23.065	23.482	22.899	35.422	34.632	43.979	39.189
TrturKRN5B02G039210	22	26.437	22	22.66	26.225	22.996	37.706	20.531	21.643	13	29	26.99	17	18	19.434	25.389	18.374	18.269	23.343	29.453	22.316	25.994	27.424	16	7.255	19.668	14.344	15.921	16.991	22.002	24.413	23
TrturKRN2B02G080460	0	0	0	0	0	0	0	0	0	0	0	0	0	0	0	0	0	0	0	0	0	0	0	0	0	0	0	0	0	0	0	0
TrturKRN3A02G025770	0	0	0	0	0	0	0	0	0	0	0	0	0	0	0	0	0	0	0	0	0	0	0	0	0	0	0	0	0	0	0	0
TrturKRN1B02G056760	1	0	0	0	0	6.266	2.885	0	0	0	4	0	0	0	1	0	3	4.977	2	1	1	0	0	2.604	0	1	2	4	0	0	0	2
TrturKRN2B02G052860	38.994	40.499	34	41.998	50	65.439	64	47.192	68.996	43.002	55.555	53	27.003	25	35	43.003	58.426	50	44	53.526	54.071	50.843	34.469	37.432	74.599	54.005	54	45	49.999	24.002	29.993	35.997
TrturKRN4B02G048350	5	5.226	5	5	0	6	10	0	0	5	3	6	5	3	4	5	21.546	5.315	10.073	6	2	5.233	2	1.022	10	8.162	11	5.166	3	2	0	0
TrturKRN1B02G056870	89	164.998	119.997	146.989	27.997	42.849	69	75	73	44	46.848	47.998	68.911	82.999	69.918	76.967	9	6	4.993	6	29.991	53.999	19	43	8	0	4.999	1	45.958	68	54	70
TrturKRN6B02G019570	0	0	0	0	0	0	0	0	0	0	0	0	0	0	0	0	0	0	0	0	0	0	0	0	0	0	0	0	0	0	0	0
TrturKRN3A02G025860	8	4.451	10	11	8	16.534	11	13.375	6.563	15.199	11	2	5	7	14	8	15.199	5.938	15.452	12.383	4	10	4	8	6	10.606	16.71	14	8.671	8.636	9.665	13.458
TrturKRN2A02G049830	1	0	1	0	0	2	4	0	0	0	0	0	0	0	0	0	4	5	2	0	0	0	0	0	1	0	3	0	0	0	2	0
TrturKRN3B02G021350	0	0	0	0	0	0	0	0	2	0	0	0	0	0	0	0	0	0	0	0	0	0	0	0	0	0	0	0	0	0	0	0
TrturKRN1B02G034020	0	0	0	0	0	0	0	0	0	0	0	0	0	0	0	0	0	0	0	0	0	0	0	0	0	0	0	0	0	0	0	0
TrturKRN6B02G059515	0	0	0	0	0	0	0	0	0	0	0	0	0	0	0	0	0	0	0	0	0	0	0	0	0	0	0	0	0	0	0	0
TrturKRN3A02G077510	0	0	0	0	0	0	0	0	0	0	0	0	0	0	0	0	0	0	0	0	0	0	0	0	0	0	0	0	0	0	0	0
TrturKRN1A02G013460	49.541	88.535	42	69.488	50.425	68.46	47	59	59.022	63.475	49.351	41.439	46	41	46	50	94.779	98	84	75.388	46	62.077	31	63	62.507	69	51	74	38	58.071	50	52
TrturKRN2A02G016030	0	0	0	3	0	0	0	0	0	0	0	1	0	0	0	0	0	0	0	0	0	1	1	0	0	0	0	0	0	1	1	0
TrturKRN7B02G035475	16.639	17.729	12.418	13.08	19.496	19.942	24.465	25.755	20	22.215	15.031	20.328	16.83	10	24.689	14.837	11.783	14.871	14.337	17.445	17.431	18.522	8.19	22.74	18.143	13.41	19.842	8.805	19.858	14.944	21.362	14.879
TrturKRN2A02G077910	0	0	0	0	0	0	0	0	0	0	0	0	0	0	0	0	0	0	0	0	0	0	0	0	0	0	0	0	0	0	0	0
TrturKRN6A02G041490	5	3	4	0	5	6	5	3	5	6	2	6	3	2	1	4.997	1	3	3	6.87	5	8	2	8	1	0	1	2	4	5	3	2
TrturKRN4B02G059400	0	0	0	0	0	0	0	0	0	0	0	0	0	0	0	0	0	0	0	0	0	0	0	0	0	0	0	0	0	0	0	0
TrturKRN1B02G057120	0	0	0	0	0	0	0	0	0	0	0	0	0	0	0	0	0	0	0	0	0	0	0	0	0	0	0	0	0	0	0	0
TrturKRN5B02G023320	81.792	115.647	104.228	93.821	62.68	97.714	67.061	107.447	94.095	93.578	85.095	67.051	85.956	98.491	112.392	83.448	82.941	76.746	61.907	78.279	71.992	114.778	91.172	82.967	91.673	79.492	84.291	81.707	62.528	90.759	85.564	68.739
TrturKRN4B02G059640	0	0	0	0	0	0	0	0	0	0	0	0	0	0	0	0	0	0	0	0	0	0	0	0	0	0	0	0	0	0	0	0
TrturKRN6A02G048360	48	62	40	73	62	46	62	118	68	54	40	63	63	42	59	68	75	68	70	64	56	68	43	72	59	46	56	33	38	39	39	47
TrturKRN1B02G057100	0	0	0	0	0	0	0	0	0	0	0	0	0	0	0	0	0	0	0	0	0	0	0	0	0	0	0	0	0	0	0	0
TrturKRN1B02G057150	2	2	2	3	4	6	3	3	6	3	7	6	7	7	4	6	4	2	2	1	1	4	0	1	3	6	6	2	1	1	3	2
TrturKRN5A02G077640	86.762	97.974	69.054	96.596	76.287	108.571	127.016	94.378	132.856	88.551	84.567	96.988	85.091	59.752	110.927	76.656	69.914	56.862	57.015	61.068	66.783	130.919	61.065	61.388	76.65	75.006	78.392	51.632	57.995	74.568	90.978	43.04
TrturKRN3A02G056390	2	0	0	0	1	0	0	0	0	0	0	0	0	0	0	1	2	0	0	0	3	0	0	0	0	0	0	1	0	0	0	0
TrturKRN2A02G070060	21	13	15	13	13	24	17	22	8	13	14	5	20	20	18	16	29	21	21	16	13	15	12	25	10	23	15	15	12	9	15	14
TrturKRN1B02G057160	37.997	32	23	33.001	23	31	34.997	33	40	24.997	32	16.989	20	15.002	22.001	13	24	25.452	25.998	13	35	42.006	27.411	33	17	29	16	21	24.003	32.002	28.001	35.001
TrturKRN5B02G075390	51.589	49	46	67.688	42.925	74.583	51.968	53.475	26	53.001	74.726	60.009	55.619	30.006	43.007	40.004	39.994	54.58	39.002	41.002	30.006	63.003	47.005	61	58.002	65.003	48.006	29.923	49.51	40.998	45.003	62.004
TrturKRN3B02G075790	13.934	27.709	31.291	10.804	19.589	30.269	34.796	38.724	27.008	20.407	40.351	15.861	25.781	27.938	31.427	19.563	16.176	10.582	14.995	12.771	11.562	23.181	21.73	18.865	27.004	25.716	19.933	20.119	14.909	16.91	11.56	23.112
TrturKRN1B02G023030	19	0	1	3	3	1	0	1	0	0	0	1	0	2	0	3	32	47	69	15	0	9	1	13	117.636	167.609	60.534	96.497	0	1	1	0
TrturKRN1A02G027320	1	2.119	0	1.071	0	1	1	4	0	0	3	1	1	0	2	0	0	0	0	4.589	2.208	0	0	0	3.065	3	0	4	0	1	0	2.446
TrturKRN4A02G008720	0	0	0	1	0	0	1	0	0	0	1	1	0	0	0	1	0	0	0	0	0	0	0	0	0	0	0	0	0	0	0	1
TrturKRN5A02G060880	0	0	0	0	0	0	0	0	0	0	0	0	0	0	0	0	0	0	0	0	0	0	0	0	0	0	0	0	0	0	0	0
TrturKRN3B02G025720	0	0	0	0	0	1	0	1	0	0	0	0	0	0	2	1	3	0	3	0	0	2	0	3	2	1	1	1	0	1	0	0
TrturKRN2B02G060350	2	0	0	1	0	3	1	0	0	0	0	0	0	0	1	6	2	5	0	8	2	1	1	0	0	0	2	3	1	3	4	0
TrturKRN1B02G057210	0	0	0	0	0	0	0	0	0	0	0	0	0	0	0	0	0	0	0	0	0	0	0	0	0	0	0	0	0	0	0	0
TrturKRN2B02G086370	0	0	0	0	0	0	0	0	0	0	0	0	0	0	0	0	0	0	0	0	0	0	0	0	0	0	0	0	0	0	0	0
TrturKRN3B02G048900	5	2	4	2	4	6	6	4	7	5	9	5	3	4	8	2	17	13	13	10	4	7	9	2	12	19	9	13	4	0	0	1
TrturKRN5A02G017795	28	42	27	23	23	37	19	28	12	28	32	25	47	29	24	16	32	26	27	19	14	24	26	22	24	21	38	32	39	21	27	28
TrturKRN1B02G064100	0	0	0	0	0	0	0	0	0	0	0	0	0	0	0	0	0	0	0	0	0	0	0	0	0	0	0	0	0	0	0	0
TrturKRN1A02G015710	48.119	42.826	48.537	54.701	64.757	78.941	61.945	95	50.189	52.049	65.107	59.974	43.855	48.032	57.134	58.185	44.968	40.016	36.84	41	33.116	34.028	40.961	46.833	60.181	51.999	36.236	34.04	42.048	47.824	48.048	43.017
TrturKRN1B02G057320	8.004	14	16	14	10	14	12	6.001	7	6	11	13	10.002	2	5	8.975	19	13	20	18	9	8.001	22	15	9	6	9.004	8	25	10	21	1
TrturKRN2B02G024870	0	0	0	0	0	0	0	0	0	0	0	0	0	0	0	0	0	0	0	0	0	0	0	0	0	0	0	0	0	0	0	0
TrturKRN3A02G010910	2	6	8	3	3	12	6	9	2	2	4	5	5	1	9	4	0	1	0	0	1	4	1	4	0	6	1	0	10	9	7	2
TrturKRN7A02G030900	19	28	18.325	23	33.529	52	37	66.005	30.019	16.364	39.013	20	32	16	19.995	29	30.004	19.312	34	14	27	29.999	34	46	21	21.996	27	22	46.992	27.002	41	39.998
TrturKRN3A02G025280	6.158	15.217	2.708	11.935	13.645	18.699	15.803	20.615	11.959	19.356	25.01	18.073	6.936	5.278	7.58	7.032	18.722	26.191	13.03	13.071	5.276	15.594	19.07	12.905	16.683	21.676	23.748	10.884	27.42	9.748	10.849	10.48
TrturKRN5B02G076480	0	0	0	0	0	0	1	0	0	0	3	0	0	0	0	0	0	0	1	2	0	0	0	0	2	0	0	0	0	0	0	0
TrturKRN1A02G008650	237.999	330	237.997	295.984	339	318.002	391.003	459.998	243.993	225.995	320.992	258.004	231.997	176.997	339.994	284	297.993	214	301.994	195.991	307.986	378.993	304	336.994	212.992	247.994	245.002	230.461	312.003	325	309	405
TrturKRN3B02G066180	0	0	0	0	0	0	0	0	0	0	0	0	0	0	0	0	0	0	0	0	0	0	0	0	0	0	0	0	0	0	0	0
TrturKRN1B02G057460	0	0	0	0	0	0	0	0	0	0	0	0	0	0	0	0	0	0	0	0	2	0	0	0	0	0	0	0	0	0	0	0
TrturKRN1A02G000990	0	0	0	0	0	0	0	0	0	0	0	0	0	0	0	0	0	0	0	0	0	0	0	0	0	0	0	0	0	0	0	0
TrturKRN7A02G060360	0	0	0	0	0	0	0	0	0	0	0	0	0	0	0	0	0	0	0	0	0	0	0	0	0	0	0	0	0	0	0	0
TrturKRN1B02G063590	0	0	0	0	1	7	4	5	0	0	6	1	0	0	0	0	1	0	1	1	0	2	0	0	0	0	1	0	0	0	0	0
TrturKRN2A02G007790	0	0	0	0	0	0	0	0	0	0	0	1	0	0	0	0	2	9	4	0	0	0	0	0	5	9	19	8	0	0	0	0
TrturKRN2B02G052500	0	0	0	0	0	0	0	0	0	0	0	0	0	0	0	0	0	0	0	0	1	1	1	1	0	0	0	0	0	0	0	0
TrturKRN3B02G023530	0	0	0	0	0	0	0	0	0	0	0	0	0	0	0	0	0	0	0	0	0	0	0	0	0	0	0	0	0	0	0	0
TrturKRN1B02G057550	3	3	2	1	5	4	3	2	0	0	0	0	0	0	0	1	6	2	1	0	3	0	0	1	4	4	1	0	6	2	4	2
TrturKRN2A02G051860	62.964	117	70	122	83.443	109	143.884	138	63.005	42	69.671	27	39.005	22	43.006	56	17.986	18.199	28.323	15.002	25.336	59.351	43	52	17.001	17.001	25	16.27	66	61.008	87	61
TrturKRN2A02G053130	3	14	6	10	0	6	3	3	4	4	6	1	5	0	4	6	1	8	2	3	6	12	1	10	3	2	1	2	6	4	10	8
TrturKRN5A02G065880	0	0	0	0	0	0	0	0	0	0	0	0	0	0	0	0	0	0	0	0	0	0	0	0	0	0	0	0	0	0	0	0
TrturKRN1B02G057580	22	22	18	34	24	34	38	56	26	27	39	23	21	15	25	25	47	35	51	18	24	36	14	21.977	42	40	41	34	33	28	33	28
TrturKRN3A02G078360	0	0	0	0	0	0	0	0	0	0	0	0	0	0	0	0	0	0	0	0	0	0	0	0	0	0	0	0	0	0	0	0
TrturKRN6A02G039590	29.418	27.629	26.055	20.906	53.65	72.188	92.679	43.089	47.403	35.79	54.637	40.604	34.483	14.353	33.793	39.735	69.569	37.224	55.848	53.655	33.492	68.008	36.023	32.726	61.343	78.294	53.361	61.061	37.701	44.827	36.16	47.76
TrturKRN4B02G010720	0	0	0	0	0	0	0	0	0	0	0	0	0	0	0	0	0	0	0	0	0	0	0	0	0	0	0	0	0	0	0	0
TrturKRN2A02G029560	128.543	117.478	112.555	142.963	160.571	199.715	200	169.653	105.89	105.365	172	161	166.607	125.922	152.2	137.598	135.958	112.215	120.442	117	126.998	194.596	121.714	169.985	115.539	106.002	111.462	97.514	127.176	118.435	145.202	96.447
TrturKRN4A02G022735	0	0	0	0	0	0	0	0	0	0	0	0	0	0	0	0	0	0	0	0	0	0	0	0	0	0	0	0	0	0	0	0
TrturKRN3A02G011250	24.086	40.404	28	11.264	24.934	32.467	45.174	39	35.385	26.45	46.997	26.972	28.687	28.025	36.808	26.321	34.193	15.647	26.827	27.347	23.632	42.814	16.877	41.084	21.92	22.268	36.703	21.065	31.748	30.218	26.29	25.682
TrturKRN3B02G061100	6	10	6	11	10	9	5	12	7	4	7	4	7	7	10	13	8	9	5	9	4	8	3	6	1	6	5	5	3	8	3	3
TrturKRN2B02G013350	0	0	0	0	0	0	0	0	0	0	0	0	0	0	0	0	0	0	0	0	0	0	0	0	0	0	0	0	0	0	0	0
TrturKRN1B02G009540	42	90	55	62	72.985	100	108.968	63	69	83.965	68.98	80.948	79	68	73	78.973	89	80	78	75	82	96	52	78	114.968	57	97	108	69	61	51	68
TrturKRN4B02G017740	0	0	0	0	1	0	0	2	3	1	1	0	0	0	1	0	0	2	0	0	0	0	0	0	0	0	0	1	0	0	0	0
TrturKRN3A02G076060	0	0	0	0	0	0	0	0	0	0	0	0	0	0	0	0	0	0	0	0	0	0	0	0	0	0	0	0	0	0	0	0
TrturKRN1B02G075110	0	0	0	0	0	0	0	0	0	0	0	0	0	0	0	0	0	0	0	0	0	0	0	0	0	0	0	0	0	0	0	0
TrturKRN4B02G047600	14	9	14	20	7	22	15	18	14	23	12	23	17	10	30	16	29	11	19	8	9	9	7	14	18	7	15	8	10	12	17	19
TrturKRN1B02G057610	0	0	0	0	0	0	0	0	0	0	0	0	0	0	0	0	0	0	0	0	0	0	0	0	0	0	0	0	0	0	0	0
TrturKRN2B02G086280	0	0	0	0	0	0	0	0	0	0	0	0	0	0	0	0	1	0	0	0	0	0	0	0	0	0	0	0	0	0	0	0
TrturKRN4B02G047720	24	27	25	37	35.994	47	46	29	24.001	29.001	17	29	36	20	43	29	36	20	30	28	24	33	20	41	34	18	27	26	25	32	53	27
TrturKRN5A02G004190	50.524	64	46.609	85.233	50.709	54.861	66	55.608	67	49.594	56	42.542	56	32.609	31	59.424	51.361	59	39.655	36	43.412	44	38	45	36	31.439	44.642	32.633	41	46.672	53.676	44
TrturKRN3B02G015550	104	139	115	134	144	179	183	188	129	167	148	143	136	83	141	138	181	127	119	97	112	150	104	149	120	165	125	107	123	124	111	123
TrturKRN6B02G018870	0	0	0	0	0	0	0	0	0	0	0	0	0	0	0	0	0	0	0	0	0	0	0	1	0	0	0	0	0	0	0	0
TrturKRN3B02G027400	31	30	26	37	27	14	31	15	22	8	15	12	29	16	45	17	16	20	20	9	50	74	60	71	29	17	25	22	60	58	58	45
TrturKRN2B02G086870	0	0	0	0	0	0	0	0	0	0	0	0	0	0	0	0	0	0	0	0	0	0	0	0	0	0	0	0	0	0	0	0
TrturKRN3B02G029910	20.64	18.271	11.162	12.593	19.002	20.624	17.597	19.927	22.751	12.616	28.888	16.999	20.685	9.259	12.007	11.002	20.758	17.003	16.344	11.556	14.572	9.134	12.283	21.677	16.23	13.64	8.449	11.985	9.669	16.263	24.412	11.249
TrturKRN1B02G042050	102	139	133	148.195	144	148.571	139	169.065	108	108	121.141	99.512	124	79	130	112	167	144	151	89	72	143	85	124.437	94	91	107	110.583	108	107	107.477	93.406
TrturKRN2B02G004630	189.674	266	236	289	0	0	0	0	0	0	0	0	0	2	0	0	186	180	186	134	314	310	246	243	0	0	0	0	247	272	253	289
TrturKRN3A02G050220	18.412	20.968	20.456	20.801	45.717	20.269	39.493	32.113	22.638	22.605	21	25.668	25.882	18	21.381	18	21	19.602	16	15.366	23.037	29.418	31	41	24.448	20	13.992	16	19	29.617	28.394	22
TrturKRN7A02G017950	0	0	0	0	0	0	0	0	0	0	0	0	0	0	0	0	0	0	0	0	0	0	0	0	0	0	0	0	0	0	0	0
TrturKRN1B02G057790	0	0	0	0	0	0	0	0	0	0	0	0	0	0	0	0	0	0	0	0	0	0	0	0	0	0	0	0	0	0	0	0
TrturKRN7B02G013330	0	0	2	1	0	0	1	0	1	0	1	1	0	1	2	0	1	0	6	1	0	5	2	0	0	0	2	2	0	0	2	0
TrturKRN1B02G062870	20.312	40.967	32.906	31.999	21	29.907	45.026	51.715	31.72	17.512	40.999	29.804	38.728	20.006	33.626	18	29.528	35.131	17.001	17	9.768	26.999	23.975	23.663	21.526	15.759	12	26.999	27.022	21.851	19	7.001
TrturKRN1B02G058480	0	0	0	0	3	3	5	1	0	0	1	0	0	0	0	0	0	1	2	0	1	5	3	6	0	0	1	0	0	5	0	1
TrturKRN3B02G002810	0	0	0	0	0	0	0	0	0	0	0	0	0	0	0	0	0	0	0	0	0	0	0	0	0	0	0	0	0	0	0	0
TrturKRN6B02G057340	368	383	294	432	407	572	551	589	539	518	598	481	413	238	390	298	542	474	455	423	348	410	349	417	460	519	486	374	424	395	524	343.871
TrturKRN3B02G003660	0	0	0	0	0	0	0	0	0	0	0	0	0	0	0	0	0	0	0	0	0	0	0	0	0	0	0	0	0	0	0	0
TrturKRN2A02G025220	7.526	6.03	6	31.256	5.862	9.756	14.136	6.954	14.419	13.994	5.568	12	11.446	7.721	11.241	15.671	7	10.101	9.751	9.998	10.822	27.439	7.514	8	6.785	7	13.578	7	5	12.491	21.114	5.855
TrturKRN2B02G037360	44	37	38	50	42	61	64	66	59	68	45	39.996	51.424	45	37.465	40	56	54	52	36	50	61	43	56	35	36	55	59	51	35	51	27
TrturKRN2A02G037680	10	11	8	9	10	15	16	15	12	8	17	10	8	11	6	11	20	14	13	9	9	9	7	6	11	13	9	5	8	7	9	7
TrturKRN3B02G030460	0	0	0	0	0	0	0	0	0	0	0	0	0	0	0	0	0	0	0	0	0	0	0	0	0	0	0	0	0	0	0	0
TrturKRN1B02G057815	0	0	0	0	0	0	0	0	0	0	0	0	0	0	0	0	0	0	0	0	0	0	0	0	0	0	0	0	0	0	0	0
TrturKRN7A02G076770	0	0	0	0	0	0	0	0	0	0	0	0	0	0	0	0	0	0	0	0	0	0	0	0	0	0	0	0	0	0	0	0
TrturKRN5A02G058680	83	104.998	83	95.588	105.999	100	123.999	178.999	112	111.999	109.999	100	70.067	49.998	82.999	86.62	135.594	112	126.998	61	90	119	78	103.997	91.999	102	66.996	74	82.564	84.48	88.998	122
TrturKRN3A02G071740	0	0	0	0	0	0	0	0	0	0	0	0	0	0	0	0	0	1	0	0	0	0	0	0	0	0	0	0	0	0	0	0
TrturKRN2A02G016710	0	0	0	0	0	0	0	0	0	0	0	0	0	0	0	0	0	0	0	0	0	0	0	0	0	0	0	0	0	0	0	0
TrturKRN1B02G057820	13	14	10	17	13	21	17	28	27	17	10	14	14	6	15	20	15	15	25	7	12	23	18	2	8	14	10	10	14	7	11	16
TrturKRN2A02G026240	10	3	3	3	4	10	7	3	0	8	11	2	8	9	9	6	4	4	6	4	6	5	1	5	3	18	5	5	11	5	1	3
TrturKRN1B02G057830	42.58	48.317	33.522	50.251	51.142	55.718	93.52	73.969	39.355	46.084	39.911	47.513	70.684	48.915	50.25	44.309	36.713	32.772	35.747	44.293	34.197	39.008	22.861	44.181	62.421	39.521	27.732	30.702	45.211	30.002	31.145	44.161
TrturKRN3B02G026450	0	0	0	0	0	0	0	0	0	0	0	0	0	0	0	0	0	0	0	0	0	0	0	0	0	0	0	0	0	0	0	0
TrturKRN1B02G056330	0	0	0	0	1	0	0	1	0	0	0	0	0	0	0	0	0	0	0	0	0	0	0	0	0	0	0	0	0	0	0	0
TrturKRN1B02G057850	78.062	78.001	75	92.003	52	58	76.498	51	39	34.385	64.997	47	61	42	51.382	54.818	85.998	72.892	64	58.539	48	62.997	32	77	46.007	47.997	42	45	59	33	40	59
TrturKRN1B02G009110	0	3	0	1	3	1	1	1	1	0	2	1	1	0	2	1.233	1	0	0	2	0	4	0	1	2	2	0	1	0	2	1	0
TrturKRN2B02G031520	10	12	14.609	18	20	19	28	38	19	16	15.002	14.53	18	17	10	9	18	15	24	22	20	18	9	19	20	36	12.001	15	17.816	15	16.49	5.502
TrturKRN1B02G079370	151	191.975	152.892	187.316	194.984	218.627	200	267.93	168.87	163.12	213	169.953	167	114.953	206.963	176	152	133	123	108	111	200.141	130.583	164.67	135.959	113.634	112.999	96.957	149.966	188.994	142.682	135.988
TrturKRN2B02G044570	73.644	92.743	90.411	94.595	98.706	124.425	138.859	126.577	105.914	86.146	89.697	81	79.603	70.855	71.281	86.313	136.903	112.762	106.958	86.704	93.879	90	70.03	90.833	54.554	122.117	103	90.68	71.416	67.055	74	80.617
TrturKRN5A02G019760	19.871	13.833	13	16.273	25.955	35.048	28.812	44.197	25.475	15.631	23.535	18	13.905	15	24.32	19	15.484	17.519	15	11	12.928	23.663	16.591	13	12	23	12.159	12.541	20.088	18.968	18	25.837
TrturKRN5B02G003100	53	43	48	61	36	40	34	39	36	43	37	24	48	35	42	25	55	52	37	49	37.379	44	38	45	40	36	50	46	35	48	39	27
TrturKRN2B02G038166	0	0	0	0	0	0	3	0	0	0	0	0	0	0	0	0	0	0	0	0	0	0	0	0	0	0	0	0	0	0	0	0
TrturKRN1A02G038950	2	1	0	1	1	2	0	0	3	0	3	0	0	0	0	1	0	1	1	0	0	0	0	0	1	0	2	2	0	0	0	0
TrturKRN1B02G057910	0	0	0	0	0	0	0	0	0	0	0	0	0	0	0	0	0	0	0	0	0	0	0	0	0	0	0	0	0	0	0	0
TrturKRN5A02G030450	14.816	19	17	25	26	35	27	30	21	23	23	18	20.641	11	26	17	34	25	23	20	20	24	18	32	24	27.845	20.762	19	25	24	28	17
TrturKRN3B02G031720	12	13	8	27	5	4	6	12	10	26	15	8	11	21	21	16	36	11	27	29	16	26	15	13.963	11	22	18	19	21	20	21	11
TrturKRN2B02G042740	5.651	10.287	8.408	7.611	8.209	1.037	5.142	1.06	7	5.388	5.345	12.254	6.618	5.462	4.227	2.232	4.05	13.64	7.598	8.57	18.536	18.076	14.024	7.557	6.135	8.443	6.622	5.515	11.659	6.45	6.484	14.434
TrturKRN1B02G058035	0	0	0	0	0	0	0	0	0	0	0	0	0	0	0	0	0	0	0	0	0	0	0	0	0	0	0	0	0	0	0	0
TrturKRN3B02G052720	0	0	0	0	0	0	0	0	0	0	0	0	0	0	0	0	0	0	0	0	0	0	0	0	0	0	0	0	0	0	0	0
TrturKRN1B02G058060	0	4	1	0	0	1	0	2	0	2	1	1	0	0	0	0	0	0	1	0	0	1	2	2	1	1	0	0	0	3	1	1
TrturKRN4B02G042250	0	0	0	0	0	0	0	0	0	0	0	0	1	0	0	0	0	0	0	1	0	0	0	0	0	0	0	0	0	0	0	0
TrturKRN2A02G025390	1	1	0	0	0	0	0	0	0	0	0	0	0	0	0	0	3	0	0	0	0	0	0	0	1	0	0	0	0	0	0	0
TrturKRN7B02G009280	0	0	0	0	0	0	0	0	0	0	0	0	0	0	0	0	0	0	0	0	0	0	0	0	0	0	0	0	0	0	0	0
TrturKRN4B02G020340	0	0	0	0	0	0	0	0	0	0	0	0	0	0	0	0	0	0	0	0	0	0	0	0	0	0	0	0	0	0	0	0
TrturKRN3A02G078035	0	0	0	0	0	0	0	0	0	0	0	0	0	0	0	0	0	0	0	0	0	0	0	0	0	0	0	0	0	0	0	0
TrturKRN2B02G085010	0	0	0	0	0	0	0	0	0	0	0	0	0	0	0	0	0	0	0	0	0	0	0	0	0	0	0	0	0	0	0	0
TrturKRN2B02G039630	0	0	0	0	3	0	1	0	0	1	2	0	0	0	0	0	3	0	0	0	1	1	0	1	0	1	2	0	1	0	0	0
TrturKRN2A02G008510	0	0	0	0	0	0	0	0	0	0	0	0	0	0	0	0	0	0	0	0	0	0	0	0	0	0	0	0	0	0	0	0
TrturKRN1B02G058100	10	10	0	4	2	1	0	0	0	1	0	2	2	2	7	0	2	1	3	3	7	11	1	8	0	2	2	0	2	11	3	17
TrturKRN4B02G050770	16	18	12	18	17	26	35	27	29	11	15	13	27	8	20	11	19	14	17	15	21	28	18	32	13	11	1	14	10	24.618	21	14.217
TrturKRN2A02G072960	0	0	0	0	0	0	0	0	0	0	0	0	0	0	0	0	0	0	0	0	0	0	0	0	0	0	0	0	0	0	0	0
TrturKRN1B02G058230	23	16	12	25	24	15.999	12	16	12	6	32	12	6	4	21	4	18	27	21	6	15	32	13	28	10.001	13	20	10	33	16.005	24	20
TrturKRN1B02G069450	55.503	60	59	76	47	59.003	61	94	57	64	61	51	67	23.992	80	47	56	63	54	48	48	55.003	33	64	46	52.303	43	45	53	63	66	47
TrturKRN4B02G044320	0	0	0	0	0	0	0	0	0	0	0	0	0	0	0	0	0	0	0	0	0	0	0	0	0	0	0	0	0	0	0	0
TrturKRN3A02G071510	0	0	0	0	0	0	0	0	0	0	0	0	0	0	0	0	0	0	0	0	0	0	0	0	0	0	0	0	0	0	0	0
TrturKRN1B02G057600	77.985	88.433	75	98	59.352	56.352	51.656	53.668	60.467	52.002	50.638	46.76	50.753	46	43	28	77.998	57	75.491	83.995	56	116	73	96.491	45.809	54	51.467	41	81	81.997	85	76
TrturKRN1B02G058250	2	2	6	4	9	18	10	5	2	11	4	6	6	5	6	1	2	2	3	3	6	8	4	5	6	3	3	1	0	2	4	10
TrturKRN2A02G014820	3	1	1	7	0	7	5	1	0	0	1	10	2	4	5	1	4	5	0	3	2	1.012	3	1	1	1	4	2	2	5	3	2
TrturKRN5B02G072940	0	0	0	0	0	0	0	0	0	0	0	0	0	0	0	0	0	0	0	0	0	0	0	0	0	0	0	0	0	0	0	0
TrturKRN3B02G038770	0	0	2	1	0	0	0	0	0	0	0	0	0	1	0	0	0	0	0	0	0	0	0	0	0	0	0	0	2	0	0	0
TrturKRN1B02G054970	0	0	0	0	0	0	0	0	2	0	1	0	0	0	1	0	0	0	0	0	0	0	1	0	1	0	0	0	0	0	0	0
TrturKRN6A02G019370	0	0	0	0	0	0	0	0	0	0	0	0	0	0	0	0	0	0	0	0	0	0	0	0	0	0	0	0	0	0	0	0
TrturKRN5B02G038850	0	0	0	0	0	0	0	0	0	0	0	0	0	0	0	0	0	0	0	0	0	0	0	0	0	0	0	0	0	0	0	0
TrturKRN1B02G058290	665.013	810.047	866.021	1063.03	1238.03	1402.65	1615.08	1852.04	1132.04	1199.03	1166.03	1197.06	1106.03	840.029	1222.03	1147.05	1698.06	1407.04	1427.04	1275.02	1020.02	1443.04	903.056	1214.03	1237.03	1327.02	1429.04	1129.04	930.025	1045.03	1030.04	1140.03
TrturKRN5B02G045450	140.561	144.895	113.752	138.535	110.833	155.071	166.99	162.534	85.731	98.551	137.825	147.54	126.589	116.155	166.283	130.129	169.129	136.024	152.264	122.38	113.643	173.37	96.89	135.755	103.338	95.681	111.755	83.843	116.29	136.909	102.189	75.763
TrturKRN2A02G012600	2	5	4	6	0	5	0	0	3	1	1	3	1	2	7	9	2	2	3	1	0	0	3	0	4	2	3	4	2	0	1	0
TrturKRNUn02G014110	0	0	0	0	0	0	0	0	0	0	0	0	0	0	0	0	0	0	0	0	0	0	0	0	0	0	0	0	0	0	0	0
TrturKRN3A02G037860	55	61	56.936	81	113	100.993	128	118	75.874	73.961	79.992	69	69	58	53	72	67.881	79.965	61.971	46	107	120.932	97	83.93	35	78	57	66	111.994	103	85	69.99
TrturKRN6B02G035850	0	0	0	0	1.146	3	2	0	0	0	1	0	0	1	3	1	1	5	1	0	0	0	0	0	6	6	2	4	0	0	2	0
TrturKRN2B02G060040	9.366	14	6	14	27	25	26.275	29	17	22.163	15	23	14	8	14	12	23	15	15	8	15	27	12	19	23	25	12	12	11.424	20	13	9
TrturKRN1A02G044330	2	0	0	2	0	2	2	3	0	1	1	0	0	0	0	0	0	0	2	0	1	5	1	3	0	0	0	0	3	5	2	2
TrturKRN1A02G064900	0	0	0	0	0	0	0	0	0	0	0	0	0	0	0	0	0	0	0	0	0	0	0	0	0	0	0	0	0	0	0	0
TrturKRN4B02G034950	3	0	1	4	0	2	0	2	0	0	3	1	1	0	3	0	3	3	2	1	1	0	0	0	3	0	1	0	2	0	0	1
TrturKRN1B02G058350	3	2	6	2	19	12	17	14	6	2	4	4	0	0	0	1	4	2	7	5	4	5	4	4	9	6	2	4	1	3	1	1
TrturKRN3A02G012810	0	0	0	0	0	0	0	0	0	0	0	0	0	0	0	0	0	0	0	0	0	0	0	0	0	0	0	0	0	0	0	0
TrturKRN2B02G005000	0	0	0	0	0	0	0	0	0	0	0	0	0	0	0	0	0	0	0	0	0	0	0	0	0	0	0	0	0	0	0	0
TrturKRN4B02G039160	0	0	0	0	0	0	0	0	0	0	0	0	0	0	0	0	0	0	0	0	0	0	0	0	0	0	0	0	0	0	0	0
TrturKRN6B02G012430	6	2	2	2	6	3	4	5	6	3	2	0	3	5	1	0	1	1	0	2	4	7	5	7	1	3	0	2	4	12	5	11
TrturKRN3B02G030560	0	0	0	0	0	0	0	0	0	0	0	0	0	0	0	0	0	0	0	0	0	0	0	0	0	0	0	0	0	0	0	0
TrturKRN5A02G062950	11	13	13	12	11	21	11	14	17	17	12	30	18	15	14	17	8	7	13	3	14	13	12	7	9	2	9	8	10	10	20	9
TrturKRN1B02G058400	44	50	44	48	55	59	58	56	70	69.485	58	49	57	45	62	57	56	59	40	39	40	60	64	61	73	68	86	52	64	40	53	42
TrturKRN3B02G067680	5	1	3	5	9	9	20	11.47	4	6	9	5	5	1	5	5	7	18	15	6	9	8	6	10.412	7	13	11	4	4	12	5	4
TrturKRN1B02G073620	5	0	0	0	0	0	1	0	3	2	2	0	1	0	3	1	8	7	10	2	0	1	1	1	16	28	21	26	0	1	2	0
TrturKRN1A02G021220	77.383	62.576	56.436	81.604	74.581	101.836	79.361	85.7	60.657	67.12	84.074	69.206	72.625	57.664	53.673	64.009	80.458	74.375	60.003	67.554	45.42	79.005	63.364	72.316	39.588	37.575	54.916	51.004	54.574	53.049	69.411	46.03
TrturKRN1A02G054290	0	0	0	0	0	0	0	0	0	0	0	0	0	0	0	0	0	0	0	0	0	0	0	0	0	0	0	0	0	0	0	0
TrturKRN2B02G047620	4254.73	5155.76	4717.88	5449.16	4337.36	4529.33	5063.39	6598.13	3981.14	4000.36	3996.38	3751.69	3913.8	2758.79	3799.46	3930.65	4506.27	4273.26	4347.54	3479.72	4045.91	5792.26	4188.51	5224.69	3816.59	4030.63	4127.81	3728.54	4820.84	4793.43	4944.91	5558.79
TrturKRN4B02G015690	0	0	0	2	0	0	0	0	0	0	0	1	0	0	0	0	0	0	0	0	0	0	0	0	0	0	0	0	0	0	3	0
TrturKRN1B02G061520	3	2	3.163	2	23	11	20	28	24	12	13.279	26	18	11	13	12	10	13.405	13	5	6	11	8	7	23	21	18	17	11	6	9	5
TrturKRN1B02G058450	5	11.34	3	10	7	18	8	5	11	7	11	11	12	9	4	3	23	8	10	2	10	6	9	11	6	7	13	9	8	16	10	15
TrturKRN6B02G004890	0	0	0	0	0	0	0	0	0	0	0	0	0	0	0	0	0	0	0	0	0	0	0	2	0	0	0	0	0	0	0	0
TrturKRN3A02G029880	25.065	18.761	28.62	35.989	33.491	49.475	45.927	46.09	47.868	52.943	44.625	22.815	47.557	12.526	24.235	37.873	36.117	30.85	30.601	35.463	17.418	31.453	33.953	39.908	26.144	31.858	22.417	19.371	24.138	17.83	18.443	27.953
TrturKRN1B02G058490	0	0	0	0	0	0	0	0	0	0	0	0	0	0	0	0	0	0	0	0	0	0	0	0	0	0	0	0	0	0	0	0
TrturKRN1A02G001930	0	0	0	0	0	0	0	0	0	0	0	0	0	0	0	0	0	0	0	0	0	0	0	0	0	0	0	0	0	0	0	0
TrturKRN2A02G019790	26.998	23	28	28	23	33	27	33	20.472	36	40.654	15	24.652	13	20	22	20	23	18	35	24.998	43	20	24	21	36	25	24	35.656	23	26	21
TrturKRN2A02G045680	87	125	105.992	98.065	133	110	136	138.949	104	109.968	122	82	108	68	91	82	80.088	95	99	88	72	125	78.115	95	73	77	62	66.988	100	91.991	112.074	101
TrturKRN2A02G064050	1	0	0	0	0	0	0	0	0	1	0	0	0	0	0	0	0	0	0	0	2	0	2	0	0	0	0	0	0	0	0	1
TrturKRN6A02G018650	39	61.418	47.434	53	54	73.463	72.874	88	54	62.446	51	71.444	50	42	69.495	48.379	102	100	81	59	37	56.851	30	52	68	74.409	47	50	43.444	56	37.361	39
TrturKRN3B02G034020	0	0	0	0	0	0	0	0	0	0	0	0	0	0	0	0	0	0	0	0	0	0	0	0	0	0	0	0	0	0	0	0
TrturKRN5B02G048790	7	9	11	20	28	35	20	15	15	7	12	12	3	3	8	2	22	11	13	13	8	10	8	12	8	9	24	7	16	7	9	7
TrturKRN4B02G034870	0	0	0	0	0	0	0	1	0	0	0	0	0	0	0	0	1	0	0	0	0	1	0	0	0	0	0	0	0	0	0	0
TrturKRN4B02G045880	0	0	0	0	0	0	0	0	0	0	0	0	1	0	1	0	0	0	2	0	0	0	0	0	0	1	0	0	0	0	0	0
TrturKRN1B02G058630	0	0	0	0	0	0	0	0	0	0	1	0	0	0	0	0	0	0	0	0	0	0	0	0	0	0	0	0	0	0	0	0
TrturKRN4A02G036130	0	0	0	0	0	0	1	0	0	0	0	0	0	1	0	0	0	0	0	0	0	0	1	0	0	0	0	0	0	2	0	0
TrturKRN2A02G003340	0	0	0	0	0	0	0	0	0	0	0	0	0	0	0	0	0	0	0	0	0	0	0	0	0	0	0	0	0	0	0	0
TrturKRN3B02G046450	6	4	0	4	5	8	7	11	7	12	3	7	0	3	8	8	14	22	28	7	4	7	2	5	16	30	19	30	2	3	0	4
TrturKRN3B02G058750	0	0	0	1	6	4	4	1	0	0	0	0	0	0	0	0	0	0	0	0	6	3	5	2	0	1	0	0	0	0	2	0
TrturKRN2A02G053990	11.464	6.466	10.617	18.469	11.462	12.47	19.49	21.613	20.488	25.63	16.738	18.672	11.335	13.852	19.307	11.344	10.909	11.762	17.287	13.124	16.862	23.624	9.881	7.502	9.324	9.277	37.035	5.201	8.682	4.575	20.747	1.592
TrturKRN1B02G058710	3	6	4	3	4	9	3	3	5	5	11	6	5	5	7	3	0	1	4	1	4	7	2	4	4	2	6	0	2	3	7	3
TrturKRN7B02G038020	0	0	0	0	0	0	0	0	0	0	0	0	0	0	0	0	1	0	1	0	0	0	0	0	7	6	1	2	0	0	0	0
TrturKRN5A02G028070	35.189	43.521	35.587	49.008	37.948	43.271	51.943	50.322	46.553	35.437	40.349	21.398	36.431	31.888	35.281	29.135	43.682	33.927	42.597	44.483	26.059	39.565	36.025	31.792	45.268	29.632	38.334	24.936	33.964	37.93	37.537	25.008
TrturKRN2A02G077660	0	0	0	0	0	0	0	0	0	0	0	0	0	0	0	0	0	0	0	0	0	0	0	0	0	0	0	0	0	0	0	0
TrturKRN6B02G033770	1	0	3	1	2	0	1	3	1	1	3	0	7	4	0	2	5	8	5	3	0	1	0	0	7.237	20	5	4	1	1	0	0
TrturKRN1B02G058720	0	0	0	0	0	0	0	0	0	0	0	0	0	0	0	0	0	0	0	0	0	0	0	0	0	0	0	0	0	0	0	0
TrturKRN2B02G077650	0	0	0	0	0	0	0	0	0	0	0	0	0	0	0	0	0	0	0	0	0	0	0	0	0	0	0	0	0	0	0	0
TrturKRN3B02G013360	5	2	4	10	8	6	5	6	8	3	8	3	5	7	4	2	3	1	1	5	8	10	16	15	9	2	3	6	8	10	13	14
TrturKRN1B02G058810	0	0	0	0	0	0	0	0	0	0	0	0	0	0	0	0	0	0	0	0	0	0	0	0	0	0	0	0	0	0	0	0
TrturKRN1B02G058840	0	0	0	0	0	0	0	0	0	0	0	0	0	0	0	0	0	0	0	0	0	0	0	0	0	0	0	0	0	0	0	0
TrturKRN7A02G060340	0	0	0	0	0	0	0	0	0	0	0	0	0	0	0	0	0	0	0	0	0	0	0	0	0	0	0	0	0	0	0	0
TrturKRN3B02G061560	9.118	19.749	8.432	10.746	5.617	8.419	10.71	8.437	3.499	15.345	8.277	7.24	13.648	8	19.294	7.259	8.431	16.704	5.787	11.889	3.153	3.325	1.282	12.921	7.046	8.484	13.401	1.48	10.719	6.965	8.925	5.064
TrturKRN4A02G037330	9	12	8.001	17	4	8	4	8	8	11	8	18	16	6	5	4.206	7	4	11	10	7	19.313	6	8.946	5	3	3	5	4	5	9	10.002
TrturKRN2B02G096160	0	0	0	0	0	0	0	0	0	0	0	0	0	0	0	0	0	0	0	0	0	0	0	0	0	0	0	0	0	0	0	0
TrturKRN6B02G010220	0	0	0	0	0	0	0	0	0	0	0	0	0	0	0	0	0	0	0	0	0	0	0	0	0	0	0	0	0	0	0	0
TrturKRN1A02G028130	0	3	0	5	6	3	2	1	5	2	8	4	0	1	2	3	1	3	0	0	0	3	1	1	2	0	1	4	0	4	0	0
TrturKRN1B02G058880	0	0	0	0	0	0	0	0	0	0	0	0	0	0	0	0	0	0	0	0	0	0	0	0	0	0	0	0	0	0	0	0
TrturKRN1B02G058890	132.082	122.601	112.922	173.559	45.959	41.106	102.604	132.76	135.71	79.841	42.235	60.91	88.646	79.219	32.111	96.496	41.982	36.274	32.776	44.6	61.005	103.165	60.642	66.504	13.314	21.167	17.177	11.064	92.139	122.037	113.635	100.677
TrturKRN2A02G062010	42.413	31.796	41.95	34.452	24.733	24.06	18.226	40.632	18.817	27.729	37.005	29.924	22.648	31.342	36.335	15.994	40.959	43.7	41.721	28.184	21.583	28.245	28.855	36.904	30.633	39.935	50.657	22.412	36.277	20.886	31.379	36.159
TrturKRN1B02G062980	0	0	0	0	0	0	0	0	0	0	0	0	0	0	0	0	0	0	0	0	0	0	0	0	0	0	0	0	0	0	0	0
TrturKRN3B02G038350	0	0	0	0	0	0	2	0	0	0	0	0	0	0	0	0	0	0	0	0	0	0	0	0	0	0	0	1	0	0	0	0
TrturKRN7A02G053910	11.877	4	1	4	1	4	3	5	5	1	4	6	4	2	3	8	3	7	17	4	3	2	0	4	13	15	8	12	1	5	3	1
TrturKRN2B02G095520	52.282	68.969	59.57	73	86.547	102.033	104.672	101.09	93.935	101	60.474	92.998	80.616	42.02	74.111	64.497	69	60.084	86.93	41.735	79	91.469	49.867	69	49.087	81.051	74.91	66.091	52.484	65	66.552	61.878
TrturKRN7B02G080170	6	6	14	7	8	15	14	13	8	13	9	11	7	17	4	2	10	7	11	3	14	8	6	10	3	1	8	5	7	8	9	6
TrturKRN3A02G042830	13	14.533	17	16.008	16.999	14.645	12.668	16.998	17.359	16	14	12	15	14	17	12.005	24	11	22.849	12	7	15	15	16	10	12	7	11	15	16.999	16	1
TrturKRN2B02G024390	0	0	0	0	0	0	0	0	0	0	0	0	0	0	0	0	0	0	0	0	0	0	0	0	0	0	0	0	0	0	0	0
TrturKRN3A02G012155	18.724	12.579	17	32.482	31.452	22.991	31	20	24	16	15	23	14	16	23	17.099	38	24	24.791	22.299	13	22.436	15.343	12	18	14.934	19	10	9	15	23	13
TrturKRN1A02G015810	28.588	31	28.599	28	21	16.624	17.153	21.822	10.419	14	25.998	9.993	27	15	21	17.51	14	12	20	16.539	27.613	29.727	13.538	29.63	7.434	22.724	10	8.575	20	32.581	24	27.613
TrturKRN4B02G060540	222.139	299.709	241.224	271.907	328.357	410.057	380.747	495.518	276.668	272.841	329.442	277.689	260.975	195.035	271.484	242.254	317.765	297.296	311.698	245.705	183.444	280.292	166.318	248.007	219.66	213.343	207.824	214.216	224.725	188.302	206.338	188.408
TrturKRN1B02G059050	9	12	12	13	61	64	81.801	52	28	38	28	32	16	9	12	16	19	32	32	20	40	70	27	36	16	19	18	17	39	34	14	36
TrturKRN1A02G017660	0	0	0	0	0	0	0	0	0	0	0	0	0	0	0	0	0	0	0	0	0	0	0	0	0	0	0	0	0	0	0	0
TrturKRN1B02G059110	0	0	0	0	0	0	0	0	0	0	0	0	0	0	0	0	0	0	0	0	0	0	0	0	0	0	0	0	0	0	0	0
TrturKRN3A02G050870	0	0	0	0	0	0	0	0	0	0	0	0	0	0	0	0	0	0	0	0	0	0	0	0	0	0	0	0	0	0	0	0
TrturKRN2B02G054750	0	0	0	0	0	0	0	0	0	0	0	0	0	0	0	0	0	0	0	0	0	0	0	1	0	0	0	0	0	0	0	0
TrturKRN1A02G004290	0	0	0	0	0	0	0	0	0	0	0	0	0	0	0	0	0	0	0	0	0	0	0	0	0	0	0	0	0	0	0	0
TrturKRN2A02G006450	0	0	0	0	0	0	0	0	0	0	0	0	0	0	0	0	0	0	0	0	0	3	0	0	0	0	0	0	0	0	0	0
TrturKRN4B02G055060	0	0	0	0	0	0	0	0	0	0	0	0	0	0	0	0	0	0	0	0	0	0	0	0	0	0	0	0	0	0	0	0
TrturKRN1B02G059150	0	0	0	0	0	0	0	0	0	0	0	0	0	0	0	0	0	0	0	0	0	0	0	0	0	0	0	0	0	0	0	0
TrturKRN1B02G059200	225	275	243.801	317	244.455	333.581	325	383.262	349.242	313.842	349.432	285.71	276.76	179	290.428	245.35	333.737	335.158	276.019	252	198	294	219	266.016	233	236	230	206	269.388	235	248	196.209
TrturKRN4A02G022690	0	0	0	0	0	0	0	0	0	0	0	0	0	0	0	0	0	0	0	0	0	0	0	0	0	0	0	0	0	0	0	0
TrturKRN1B02G045200	0	0	0	0	0	0	0	0	0	0	0	0	0	0	0	0	0	0	0	0	0	0	0	0	0	0	0	0	0	0	0	0
TrturKRN4B02G037260	130.002	142	139	168.999	64.004	53.999	78.719	95	62	55.308	79.999	77	61	54	90	68	61	45	43	40.991	105	133.994	92	133.87	55	70	53.999	38	119	165.095	214	196
TrturKRN2A02G007680	21	32	32	58	18	30	28	29	30	25	30	15	22	28	20	14	15	28	36	24	72	70	74	104	23	19	20	20	54	62	71	43
TrturKRN7A02G031130	31.577	23	15	26	18	28	24.406	17	14.336	17	22	10	23	17	21	7	27	25	18	18.003	24	19	10	17.547	12	19.465	15	14	9	17	24.998	13
TrturKRN2A02G060010	0	0	0	0	0	0	0	0	0	0	0	0	0	0	0	0	0	0	0	0	0	0	0	0	0	0	0	0	0	0	0	0
TrturKRN1B02G059290	58	58	58	85	56.43	88	93.519	82	63.002	61.548	60.466	58	64	46	70	54.857	66	66	47	54	41.556	50	28	63	47	35.678	42	36.355	48.165	53.926	53	42.385
TrturKRN2A02G013840	0	1	0	1	0	2	1	0	0	1	0	0	0	1	0	0	0	3	1	1	2	0	0	0	0	1	0	0	0	0	2	0
TrturKRN1A02G030110	0	0	0	0	0	0	0	0	0	0	0	0	0	0	0	0	0	0	0	0	0	0	0	0	0	0	0	0	0	0	0	0
TrturKRN1B02G059380	7	16	4	12	6	12	5	16	10	13	10	3	4	2	6	7	6	5	7	8	8	18	12	17	9	6	3	7	14	17	13	14
TrturKRN5B02G035000	44.845	48.227	33.427	45.627	226.408	233	196.82	292.16	176.58	173.998	198.491	180.103	143.134	91.399	114.406	75.637	24	17.075	10	11	14	44.137	38.167	28.173	41	37.139	25	14	45.141	36.149	21.167	49.906
TrturKRN4A02G011640	38.258	58.093	32.772	59.716	37.674	54.903	31.37	39.726	30.703	22.218	12.689	25.193	30.952	13.031	28.188	12.995	34.502	46.117	39.949	36.035	33.328	41.561	39.673	33.485	19.633	26.918	28.841	23.762	35.265	30.048	40.901	29.884
TrturKRN7A02G071850	126.992	96.992	102.962	98.985	43.988	79.947	46.94	71.963	88.977	49.961	57.98	33.901	62.97	60.984	64.989	61.975	56.99	58.983	61.981	52.982	64.983	69.964	71.966	66.93	52.981	46.972	72.988	67.98	85.972	84.985	104.962	99.998
TrturKRN2A02G007180	0	0	0	0	0	0	0	0	0	0	0	0	0	0	0	0	0	0	0	0	0	0	0	0	0	0	0	0	0	0	0	0
TrturKRN1B02G036530	34.394	54.001	51	42	70.417	115.473	80	61	82.469	51.376	48	57.448	45.864	34	29.315	37	90	87	59.805	101	71	87.409	67	79.461	37	54.357	57.817	51.003	64	59.399	64	75
TrturKRN2B02G062840	40	27	37	54	62.849	53	49	84.004	38.475	43	48	53	43	37	41	50	49	52	49	36	40	55	25	39	41	44	40.5	43	48.069	65	55.127	67
TrturKRN3A02G075660	47	39	38	55	57.985	61.503	76	68	47	38	49	46	61	33	33.992	50	76	70	50	36.997	54	78	48	40	45	46	32	33	42	48	52	67
TrturKRN6A02G008580	0	0	1	0	0	0	0	0	1	0	1	1	2	0	0	0	0	0	0	2	0	0	0	0	0	3	0	1	1	2	3	0
TrturKRN3B02G029900	1	3	3.001	1	0	4	1	6	0	2	3	6	1	0	3	3	2	2	2	2	7	9	8	7	3	3	1	4	5	3	4	0
TrturKRN2A02G070940	109.994	83.987	85.981	106.99	62	72.993	92.999	61.995	82.995	81.996	58.997	81.911	72.859	74.987	87.991	83.992	81.915	53.985	83.994	50.983	87.99	95.985	86.996	113.992	47.46	51.998	59.995	65.996	85.886	79.997	116.916	66
TrturKRN3A02G010460	0	0	0	0	0	0	0	0	0	0	0	0	0	0	0	0	0	0	0	0	0	0	0	0	0	0	0	0	0	0	0	0
TrturKRN1B02G059430	0	0	0	0	0	0	0	0	0	0	0	0	0	0	0	0	0	0	0	0	0	0	0	0	0	0	0	0	0	0	0	0
TrturKRN5B02G027490	0	0	0	0	0	0	0	0	0	0	0	0	0	0	0	0	0	0	0	1	0	0	0	0	0	0	0	0	0	0	0	0
TrturKRN5A02G059390	15	7	14	12	9	23	28	22	2	19	11	21	10	3	9	4	5	8	9	2	10	15	14	11	1	8	7	4	31	16	17	18
TrturKRN2A02G066280	117.65	111.231	90.414	110.246	64.456	116.358	123.518	149.041	116.054	89.039	132.979	90.429	67.43	43.482	74.87	93.852	72.987	82.515	84.357	50.857	79.634	117.365	66.732	80.437	59.988	69.666	67.425	41.029	83.174	98.122	94.164	130.23
TrturKRN3B02G095920	13.201	8.062	12.002	7.019	8.358	18.639	14.111	13	9	8	8.001	10.001	18.313	7	11	8.905	12.294	9.497	16.463	1.039	29.111	20.945	28.491	8.63	7.532	15	10.242	10.687	10.246	9.406	18.373	13.46
TrturKRN7B02G006400	0	0	0	0	0	0	0	0	0	0	0	0	0	0	0	0	0	0	0	0	0	0	0	0	0	0	0	0	0	0	0	0
TrturKRN4A02G014310	6	5	6	20	41	35	37	75	41	44	38	26	25	3	6	6	16	22	16	26	28	52	27	37	9	19	11	12	32	47	35	35
TrturKRN1B02G059490	0	0	0	0	0	0	0	0	0	0	0	0	0	0	0	0	0	0	0	0	0	0	0	0	0	0	0	0	0	0	0	0
TrturKRN3A02G050390	0	0	0	0	0	0	0	0	0	0	0	0	0	0	0	0	0	0	0	0	0	0	0	2	0	0	0	0	0	0	0	0
TrturKRN3B02G062580	0	0	0	0	0	0	0	0	0	0	0	0	0	0	0	0	0	0	0	0	0	0	0	0	0	0	0	0	0	0	0	0
TrturKRN5B02G065320	21	27	13	28	1	0	2	1	2	4	3	5	8	2	15	19	46	42	44	28	8	11	5	3	26	37	33	14	4	11	6	8
TrturKRN1A02G024380	64	56	70.814	57	50	78	72	68	56	51.949	49	48	60	49	56	66	96	86.811	82	74	67	73	69	72	50	79	78	69.836	71.78	48	77.743	57.807
TrturKRN1A02G008020	69.041	90.918	61.636	88.059	84.829	115.517	75.398	159.057	115.214	81.219	98.7	76.281	102.06	75.154	93.827	89.307	101.482	94.458	77.494	81.123	36.884	83.242	53.89	57.51	61.828	86.859	64	55.908	49.09	47.438	64	66.139
TrturKRN1B02G059500	202.527	223.038	183.52	214.999	125.56	174.49	163.84	157.601	180.105	105	150.352	96.99	149.094	93.951	203.601	160.544	114.14	107.663	95.635	86.81	134.658	151.285	131.184	133.988	76.099	83.92	124.24	77.363	127.065	132.518	155.083	107.635
TrturKRN2A02G053080	73	62	71	62	162	114	130	105	98	152	108	95	91	57	72	66	154	152	183	82	142	157	122	112	86	104	145	106	120	94	97	78
TrturKRN2B02G066630	0	0	0	0	0	0	0	0	0	0	0	0	0	0	0	0	0	0	0	0	0	0	0	0	0	0	0	0	0	0	0	0
TrturKRN3B02G072915	0	0	0	0	0	0	0	0	0	0	0	0	0	0	0	0	0	0	0	0	0	0	0	0	0	0	0	0	0	0	0	0
TrturKRN7A02G034120	0	0	0	0	0	0	0	0	0	0	1	0	0	0	0	0	0	0	0	0	0	0	0	0	0	0	0	0	0	0	0	0
TrturKRN2B02G051740	2	7	1	3	6.004	4	11	9	6	8	7	7	4	3	11	1	11	2	4	4	9	10	8	12.004	6	3	3	6	4.001	6	7.005	5
TrturKRN4A02G057940	0	0	0	0	0	0	0	0	0	0	0	0	0	0	0	0	0	0	0	0	0	0	0	0	0	0	0	0	0	0	0	0
TrturKRN6B02G047860	0	0	0	0	0	0	0	0	0	0	0	0	0	0	0	0	0	0	0	0	0	0	0	0	0	0	0	0	0	0	0	0
TrturKRN5B02G053290	0	0	0	0	0	0	0	0	0	0	0	0	0	0	0	0	0	2	4	0	0	0	0	0	1	1	0	1	0	0	0	0
TrturKRN1B02G059540	35	40.003	25	42	42	64	60	45	43	40	58	35	47	30.998	45	27	42.003	50	39	47	41	75	30	41	26	54	32	41.105	58	39	41	36
TrturKRN1B02G059610	0	0	0	0	0	0	0	0	0	0	0	0	0	0	0	0	0	0	0	0	0	0	0	0	0	0	0	0	0	0	0	0
TrturKRN1B02G059630	0	0	0	0	0	0	0	0	0	0	0	0	0	0	0	0	0	0	0	0	0	0	0	0	0	0	0	0	0	0	0	0
TrturKRN7A02G080690	0	0	0	0	0	0	0	0	0	0	0	0	0	0	0	0	0	0	0	0	0	0	0	0	0	0	0	0	0	0	0	0
TrturKRN7A02G029556	0	0	0	0	0	0	0	0	0	0	0	0	0	0	0	0	0	0	0	0	0	0	0	0	0	0	0	0	0	0	0	0
TrturKRN1B02G059640	0	0	0	0	0	0	0	0	0	0	0	0	0	0	0	0	0	0	0	0	0	0	0	0	0	0	0	0	0	0	0	0
TrturKRN3A02G017270	0	0	0	0	0	1	0	0	4	0	0	1	3	0	0	0	0	0	0	0	0	0	0	0	0	0	0	0	0	0	1	0
TrturKRN4A02G040930	0	0	0	0	0	0	0	0	0	0	0	0	0	0	0	0	0	0	0	0	0	0	0	0	0	0	0	0	0	0	0	0
TrturKRN1B02G059700	0	0	0	0	0	0	0	0	0	0	0	0	0	0	0	0	0	0	0	0	0	0	0	0	0	0	0	0	0	0	0	0
TrturKRN7A02G063970	26	16	18	32	10	4	7	26.635	11	13	12	11	10	3.036	11.023	12	17	11	9	15	10	20	12	17.783	3	9	10	10	15	7	26	8
TrturKRN4A02G051800	0	0	0	0	0	0	0	0	0	0	1	0	0	0	0	0	0	0	0	0	0	0	0	0	0	0	0	0	0	0	0	0
TrturKRN2B02G093120	0	0	0	0	0	0	0	0	0	0	0	0	0	0	0	0	0	0	0	0	0	0	0	0	0	0	0	0	0	0	0	0
TrturKRN2B02G066400	0	0	0	1	0	0	0	1	0	1	1	0	0	0	0	1	0	0	2	2	3	0	0	0	0	1	2	0	0.992	0	1	0
TrturKRN1B02G078690	43	54	44	85	51	98	86	65	62	50	47	46	74	27	78	58	28	29	40	25	53	56	32	46	60	57	50	31	52	51	58	44
TrturKRN2B02G091510	0	0	0	1	0	0	0	0	0	0	0	0	0	0	0	0	0	0	0	0	0	2	1	0	0	0	0	0	1	0	0	0
TrturKRN3B02G005570	0	0	0	0	0	0	0	0	0	0	0	0	0	0	0	0	0	0	0	0	0	0	0	0	0	0	0	0	0	0	0	0
TrturKRN3B02G064670	0	0	0	0	0	0	0	0	0	0	0	0	0	0	0	0	0	0	0	0	0	0	0	0	0	0	0	0	0	0	0	0
TrturKRN1B02G059710	0	0	0	0	0	0	0	0	0	0	0	0	0	0	0	0	0	0	0	0	0	0	0	0	0	0	0	0	0	0	0	0
TrturKRN7B02G022570	6	6	7	6	8	19.998	9	16	5	6	7	6.421	3	11.05	4.539	9	16	9	10	10	7	6	8	9	8	14	7	5	8	5	6	5
TrturKRN4B02G028690	0	0	0	0	0	0	0	0	0	0	0	0	0	0	0	0	0	0	0	0	0	0	0	0	0	0	0	0	1	0	0	0
TrturKRN1B02G059760	0	0	1	2	4	8	9	3	2	1	12	0	0	0	1	8	13	7	6	5	5	12	13	13	10	9	13	8	2	0	0	4
TrturKRN4A02G024360	0	0	0	0	0	0	0	0	0	0	0	0	0	0	0	0	0	0	0	0	0	0	0	0	0	0	0	0	0	0	0	0
TrturKRN1A02G060170	0	0	0	0	0	0	0	0	0	0	0	0	0	0	0	0	0	0	0	0	0	0	0	0	0	0	0	0	0	0	0	0
TrturKRN1B02G043470	0	0	0	0	0	0	0	0	0	0	0	0	0	0	0	0	0	0	0	0	0	0	0	0	0	0	0	0	0	0	0	0
TrturKRN3A02G018900	4	2	10	5	10	5	14	4	3	3	11	4	1	0	0	2	46	38	32	18	3	8	2	4	63	76	49	44	1	6	6	7
TrturKRN3B02G033250	134.589	143.814	154.523	188.888	129.262	197.554	157.649	155.518	190.89	168.323	184.141	178.088	150.998	95.748	54.168	135.023	184.275	171.464	145.522	130.283	146.073	161.659	143.222	156.176	118.387	130.42	127.453	127.755	160.195	138.839	166.002	138.206
TrturKRN1B02G059790	2	3	1	0	6	8	1	3	0	0	1	0	1	1	3	0	52	27	21	24	5	3	4	7	13	19	18	5	1	1	1	0
TrturKRN1B02G059860	4	5	0	3	1	2	0	8	2	3	0	3	2	1	0	3	1	1	0	0	5	4	0	3	0	4	0	0	7	3	5	0
TrturKRN3A02G070180	0	0	0	0	0	0	0	0	0	0	0	0	0	0	0	0	0	0	0	0	0	0	0	0	0	0	0	0	0	0	0	0
TrturKRN3A02G002820	0	0	0	0	0	0	0	0	0	0	0	0	0	0	0	0	0	0	0	0	0	0	0	0	0	0	0	0	0	0	0	0
TrturKRN3A02G030490	24.935	36.558	39.611	18.579	21.697	29.475	45.787	21.893	51.299	33.711	17.993	31.085	24.387	21.554	31.225	18.818	29.407	13.08	6.181	8.482	21.439	16.628	14.625	23.157	18.011	16.015	13.108	17.193	19.337	32.283	36.829	18.043
TrturKRN7B02G034310	2922.86	3370.13	3104.72	3551.09	3097.76	3515.38	4110.33	3941.81	3122.6	2824	2982.62	2631.29	3288.81	2600.8	3467.8	3232.13	5061.45	4538.13	4554.4	4031.63	2716.85	3668.87	2736.34	3168.11	3675.76	3880.97	4457.75	3574.26	2934.35	2829.73	3040.51	2598.69
TrturKRN5B02G061260	21	15	18	15	27	42	31	37	18	33	31	23	16	17	22	17	23	29	25	27	21	29	22	13	28	30	30	20	17	25	21	20
TrturKRN4B02G035480	29.071	43.523	38.195	28.414	43.615	34.911	42.437	74.054	43.052	47.672	47.285	54.036	27.917	19	42.524	22.487	46.156	31.44	41.857	35.532	39.199	44.476	40.77	53.317	30.436	35.027	44.496	27.273	52.395	54.576	49.295	44.371
TrturKRN3B02G006780	0	0	0	0	0	0	0	0	0	0	0	0	0	0	0	0	0	0	0	0	0	0	0	0	0	0	0	0	0	0	0	0
TrturKRN3B02G063725	0	0	0	0	0	0	0	0	0	0	0	0	0	0	0	0	0	0	0	0	0	0	0	0	0	0	0	0	0	0	0	0
TrturKRN1B02G059920	0	0	0	0	0	0	0	0	0	0	0	0	0	0	0	0	0	0	0	0	0	0	0	0	0	0	0	0	0	0	0	0
TrturKRN2A02G048550	0	0	0	0	0	0	0	0	0	0	0	0	0	0	0	0	0	0	0	0	0	0	0	0	0	0	0	1	0	0	0	0
TrturKRN5B02G000080	0	0	0	0	0	0	0	0	0	0	0	1	0	0	0	0	0	0	0	0	0	0	0	0	0	0	0	0	0	0	0	0
TrturKRN1B02G019260	0	0	0	0	0	0	0	0	0	0	0	0	0	0	0	0	0	0	0	0	0	0	0	0	0	0	0	0	0	0	0	0
TrturKRN2A02G005600	46.007	33.655	58.675	63.67	29	32.582	44.466	36.074	44.611	35.207	59.904	48.49	33.003	45	44.265	37	52.275	62.03	54.671	47	58.389	82.856	69.387	56	37	31	27	31.562	51.999	63	75	45
TrturKRN2B02G070860	0	0	0	0	0	0	0	0	0	0	0	0	0	0	0	0	0	0	0	0	0	0	0	0	0	0	0	0	0	0	0	0
TrturKRN1A02G032270	8	20	8	23	18	15	26	29.569	29	28	27	18	12	13.003	28	17	11	6	17	8.992	22	13	16.996	18.397	16	14	17	23.01	7	10	6	16
TrturKRN4B02G028230	2	3	2	2	1	7	5	7	1	0	5	0	3	3	2	0	1	6	4	3	14	17	15	20	1	2	1	5	10	16	19	7
TrturKRN5A02G009030	42	67	31	48	64	43	64	73	49.001	48	50	47	49	33	32	30	63	31	51	39	34	67	42	61	39	66	50	39	40	44	50	56
TrturKRN2A02G047800	0	0	0	0	3	3	10	10	2	6	0	1	0	0	0	0	4	5	2	1	2	2	1	0	4	0	3	2	0	0	1	0
TrturKRN3A02G059100	0	0	0	0	0	0	0	0	0	0	0	0	0	0	0	0	1	0	0	0	0	0	0	0	0	0	0	0	0	0	0	0
TrturKRN7A02G037480	4	1	0	1	0	0	0	1	0	2	0	2	3	0	0	0	1	0	0	0	2	1	0	0	0	1	0	0	0	0	2	0
TrturKRN2A02G012490	0	0	0	0	0	0	0	0	0	0	0	0	0	0	0	0	0	0	0	0	0	0	0	0	0	0	0	0	0	0	0	0
TrturKRN3A02G002240	0	0	0	0	0	0	0	0	0	0	0	0	0	0	0	0	0	0	0	0	0	0	0	0	0	0	0	0	0	0	0	0
TrturKRN3B02G063620	0	1	1	1	3	1	0	1	1	1	1	0	3	1	3	0	0	3	1	2	1	4	2	3	0	0	4	0	1	1	0	1
TrturKRN2A02G075370	5	7	2	1	3	2	3	0	0	8	7	3	3	1	9	3	8	8	1	5	0	1	8	2	4	3	0	1	3.759	4	2	2
TrturKRN1A02G062100	0	0	0	0	0	0	0	0	0	0	0	0	0	0	0	0	0	0	0	0	0	0	0	0	0	0	0	0	0	0	0	0
TrturKRN1B02G059960	380.239	475.651	434.317	521.2	1143.92	1749.93	1288.8	1478.26	634.308	907.962	1272.99	897.904	984.049	589.075	1315.26	854.355	549.551	515.287	513.207	368.735	308.221	470.753	322.545	391.607	1071.01	988.532	1391.51	960.83	306.822	293.804	302.881	397.96
TrturKRN2B02G030760	4	4	9	15	16	4	7	6	2	8	13	5	8	6	6	8	4	6	3	7	10	13	13	10	9	20	12	7	4.342	13	7	7
TrturKRN7A02G002040	0	0	0	0	0	0	0	0	0	0	0	0	0	0	0	0	0	0	0	0	0	0	0	0	0	0	0	0	0	0	0	0
TrturKRN1B02G040320	0	0	0	0	0	0	0	0	0	0	0	0	0	0	0	0	0	0	0	0	0	0	0	0	0	0	0	0	0	0	0	0
TrturKRN3B02G077370	0	0	0	0	0	1	1	0	0	0	0	0	1	0	2	0	0	0	0	0	0	0	0	0	0	0	0	5	1	0	0	0
TrturKRN2A02G016265	41	39	27.796	35.409	38.002	46.383	59	52.357	27	34	45.143	43	42.382	20	27	36	37	33	44.414	35.659	21	35	38	46.477	36	41.396	32.784	37.463	36.842	38.578	37	32
TrturKRN1A02G057070	0	0	0	0	0	0	0	0	0	0	0	0	0	0	0	0	0	0	0	0	0	0	0	0	0	0	0	0	0	0	0	0
TrturKRN6B02G041590	23.809	18.796	23.184	22	34	27.993	29.632	47.714	28.803	20.844	23.227	17.376	22.879	12	24.097	27.816	30.845	33.758	18.872	29.917	45.658	42.575	28.215	37.716	16	15.66	26	25.925	27.616	19.176	36.762	41
TrturKRN3A02G032010	1	1	0	1	1	7	1	4	0	2	2	2	3	1	3	0	2	0	0	0	1	6	3	1	0	1	1	1	1	3	1	1
TrturKRN5B02G018030	0	0	0	0	0	0	0	0	0	0	0	0	0	0	0	0	0	0	0	0	0	0	0	0	0	0	0	0	0	0	0	0
TrturKRN2A02G039420	155.599	162.66	135.236	210.344	218.567	226.633	223.384	337.278	228.487	175.784	234.156	170.423	161.668	102.018	160.988	166.473	208.471	174.149	158.533	163.894	158.883	261.609	156.259	183.17	146.852	181.211	186.843	176.61	181.734	173.861	184.648	143.301
TrturKRN7B02G044140	0	4	0	1	2	3	1	0	1	0	1	2	2	0	1	0	0	0	0	0	0	2	1	0	0	1	0	0	0	1	2	0
TrturKRN1B02G060130	0	0	0	0	0	0	0	0	0	0	0	0	0	0	0	0	0	0	0	0	0	0	0	0	0	0	0	0	0	0	0	0
TrturKRN1B02G060150	0	0	0	0	0	0	0	0	0	0	0	0	0	0	0	0	0	0	0	0	0	0	0	0	0	0	0	0	0	0	0	0
TrturKRN3A02G048890	260.558	266.328	226.812	274.478	286.783	347.466	337.507	506.374	227.972	246.896	339.472	237.995	246.948	167.513	240.542	274.64	234.739	207.419	244.083	166.468	201.453	305.675	191.666	243.325	180.11	168.251	222.893	206.999	231.422	239.692	241.915	258.623
TrturKRN1A02G049810	0	0	0	0	0	0	0	0	0	0	0	0	0	0	0	0	0	0	0	0	0	0	0	0	0	0	0	0	0	0	0	0
TrturKRN2B02G071560	0	0	0	0	0	0	0	0	0	0	0	0	0	0	0	0	0	0	0	0	0	0	0	0	0	0	0	0	0	0	0	0
TrturKRN7B02G011060	0	0	0	0	0	0	0	0	0	0	0	0	0	0	0	0	0	0	0	0	0	0	0	0	0	0	0	0	0	0	0	0
TrturKRN5A02G032900	103.553	143.725	119.717	144.719	153.028	181.881	196.827	181.393	134.272	154.487	98.979	87.81	111.911	55.994	111.306	109.888	162.411	136.337	133.772	113.818	111.702	128.983	87.753	133.35	93.882	95.681	88.877	98.87	105.681	97.746	93.424	120.007
TrturKRN5A02G023900	15	21	27	29	24	23	13	15	30	34	32	20	13	8	23	11	12	9	11	4	17	35	29	19	18	11	19	14	17	48	41	37
TrturKRN2B02G033240	0	0	0	0	0	0	0	0	0	0	0	0	0	0	0	0	0	0	0	0	0	0	0	0	0	0	0	0	0	0	0	0
TrturKRN1B02G060180	0	0	0	0	0	0	0	0	0	0	0	0	0	0	0	0	0	0	0	0	0	0	0	0	0	0	0	0	0	0	0	0
TrturKRN3B02G034910	0	0	0	0	0	0	0	0	0	0	0	0	0	0	0	0	0	0	0	0	0	0	0	0	0	0	0	0	0	0	0	0
TrturKRN4A02G054450	0	0	0	0	0	0	0	0	0	0	0	0	0	0	0	0	0	0	0	0	0	0	0	0	0	0	0	0	0	0	0	0
TrturKRN1B02G060230	0	0	0	0	0	0	0	0	0	0	0	0	0	0	0	0	0	0	0	0	0	0	0	0	0	0	0	0	0	0	0	0
TrturKRN2B02G071780	0	0	0	0	0	0	0	0	0	0	0	0	0	0	0	0	0	0	0	0	0	0	0	0	0	0	0	0	0	0	0	0
TrturKRN1B02G020470	1.881	7.174	5.463	7.299	6.243	3.059	7.055	9	10.811	1.951	4.893	1.026	7.145	5.968	11.866	0.815	2.032	4.984	6.16	0	0.884	6.972	1.039	4.167	0.819	6.001	5.764	1.96	4.952	9.176	5.952	4.983
TrturKRN2A02G070880	24.49	38.569	29.553	40.024	40.23	54.771	51.282	49.041	32.122	40.79	44.759	37.357	51.104	28.938	35.338	33.245	33.804	34.474	32.189	21.801	31.919	47.229	29.155	35.14	30.027	34.505	24.116	18.84	43.231	32.486	32.621	12.115
TrturKRN1A02G044850	0	0	0	0	0	0	0	0	0	0	0	0	0	0	0	0	0	0	0	0	0	0	0	0	0	0	0	1	0	0	0	0
TrturKRN1B02G060260	0	0	0	0	0	0	0	0	0	0	0	0	0	0	0	1	0	0	0	0	0	0	0	0	0	0	0	0	0	0	0	0
TrturKRN1B02G060280	0	0	0	0	0	0	0	0	0	0	0	0	0	0	1	0	0	0	0	0	0	0	0	0	0	0	0	0	0	0	0	0
TrturKRN5A02G064550	0	0	0	0	0	0	0	0	0	0	0	0	0	0	0	0	0	0	0	0	0	0	0	0	0	0	0	0	0	0	0	0
TrturKRN1B02G048925	0	0	0	0	0	0	0	0	0	0	0	0	0	0	0	0	0	0	0	0	0	0	0	0	0	0	0	0	0	0	0	0
TrturKRN1B02G060290	2.013	2.021	0	2	36.993	75.991	39.847	33.331	40.181	38.981	88.041	69.657	22.933	24.185	63.995	20.244	1.078	3.006	2	0	0	3.29	4	0	26.092	28.808	58.312	44.994	1.005	0	0	0
TrturKRN2A02G051180	11	5	10	16.752	18	21	15	14	9	17	17	9	15.004	9.55	8	14	17	14	3	10	9	17	11	16	9	9	9	12	8	20	6	7
TrturKRN1A02G046600	43	45.104	20	39.412	40.567	23	23	42.133	39.361	31.412	31.998	34.046	14.549	28	23.741	36.809	34.92	12.655	13.799	18	32	25	27	25.482	17	14.66	20	16.793	28.711	23	50.621	32.749
TrturKRN1B02G060310	0	0	0	0	0	0	0	0	0	0	0	0	0	0	0	0	0	0	0	0	0	0	0	0	0	0	1	0	0	0	0	0
TrturKRN2A02G010110	0	0	0	0	0	0	0	0	0	0	0	0	0	0	0	0	0	0	0	0	0	0	0	1	1	0	0	0	0	0	0	0
TrturKRN4B02G023820	38.281	51.045	33.321	42.228	44.322	76.674	59.586	28.866	43.762	37.291	34	34.533	63.054	25	44.766	46.666	42.642	50.611	33.606	46.607	34.571	48.259	36.537	33.416	41.5	42	22.689	37.586	30	27.627	28.093	27.048
TrturKRN4B02G033640	0	0	0	0	0	0	0	0	0	0	0	0	0	0	0	0	0	0	0	0	0	0	0	0	0	0	0	0	0	0	0	0
TrturKRN5B02G048700	18	15	12	12	29	11	24	26	2	10	5	14	9	8	7	9	14	10	8	11	39	39	36	27	12	11	11	3	32	31	19	33
TrturKRN1A02G029930	0	0	0	0	0	0	0	0	0	0	0	0	0	0	0	0	0	0	0	0	0	0	0	0	0	4	0	0	0	0	0	0
TrturKRN1B02G076200	0	0	0	1	0	0	0	2	0	0	0	0	0	0	0	0	0	0	0	0	0	0	0	1	0	0	0	0	0	0	0	0
TrturKRN1B02G011000	0	0	0	0	0	0	0	0	0	0	0	0	0	0	0	0	0	0	0	0	0	0	0	0	0	0	0	0	0	0	0	0
TrturKRN1B02G060450	59.399	52.324	57.487	59.333	198.606	244.842	161.299	159.756	176.78	194.595	280.07	172.166	142.411	84.149	241.165	117.169	64.377	63.139	66.31	54.111	61.335	84.824	68.728	78.338	116.716	111.168	185.302	114.121	54.254	39.319	53.365	54.476
TrturKRN1B02G050760	41.398	56.558	29.67	45.041	65.064	38	56.406	74.789	51.615	41.161	33.394	32	31.876	11.265	15.132	27.483	27.314	33.557	29.012	27	32.661	42.584	27	39.014	56.42	52.068	62.042	37.378	15.642	23.017	33	26.641
TrturKRN1B02G060470	0	0	0	0	0	2	0	0	0	0	0	0	0	0	1	0	0	0	0	0	2	0	0	0	1	3	5	0	0	2	0	0
TrturKRN7A02G060500	0	0	0	0	0	0	0	0	0	0	0	0	0	0	0	0	0	0	0	0	0	0	0	0	0	0	0	0	0	0	0	0
TrturKRN2B02G066230	1	0	0	0	2	4	0	1	0	1	2.017	1	0	1	0	3	3	4	0	0	6	3	2	6	0	2	2	2	1	3	1	3
TrturKRN3B02G056860	0	0	0	1	3	3	3	3	11	1	7	2	0	0	0	0	4	0	0	0	1	0	2	1	0	2	0	0	0	0	0	0
TrturKRN1A02G062340	0	0	0	0	0	0	0	0	0	0	0	0	0	0	0	0	0	0	0	0	0	0	0	0	0	0	0	0	0	0	0	0
TrturKRN2B02G096270	0	0	0	1	0	0	0	0	0	0	0	0	0	0	0	0	0	0	0	0	0	0	0	0	0	0	0	0	0	0	0	0
TrturKRN2A02G028610	1	0	0	0	0	3	0	1	1	3	4	0	5	0	5	2	2	2	1	4	0	0	0	0	0	3	3	1	0	0	0	1
TrturKRN1B02G034920	22.991	29.367	17.528	23.995	24.804	50.218	50.173	43	38	45.598	27.208	30	28.41	19	25.033	18.362	40.398	41.402	29.219	46.821	39.414	38.725	23.379	33.371	38.525	25	33	28.986	25	27.746	44.095	26.012
TrturKRN2A02G027330	15	16	26	9	16	38	46	38	10	10	10	20	23	25	49	57	103	111	85	74.32	16	33	15	17	83	70.393	94	55.343	4	4	4	17
TrturKRN2A02G016870	0	0	0	0	0	0	0	0	0	0	0	0	0	0	0	0	0	0	0	0	0	0	0	0	0	0	0	0	0	0	0	0
TrturKRN5A02G044470	38	38	47	60	20	20	23	20	27	15	12	16	20	11	5	9	119	126	126	103	57	62	58	56	19	15	24.188	19	44	59	60	47
TrturKRN2A02G002200	81	95	101	85	222	159	153	196	87	156	165	129	112	97	128	105	116	108	144	110	70	96	95	106	138	123	127	130	79	92	98	127
TrturKRN5A02G028420	30.764	32.645	43.406	40.22	26.057	43.016	34.59	35.224	33.878	18.961	45.349	17.094	23.372	17.618	34.58	30.489	43.334	43.681	30.335	17.402	37.451	40.318	29.049	36.803	43.491	42.856	33.249	20.202	36.548	43.505	41.767	43.301
TrturKRN1B02G060520	30	18	22	31	24	28	33	29	38	21	15	29	19	8	17	28	35	17	26	22	25	26	9	15	12	16	16	32	29	41	25	18
TrturKRN3A02G032590	184.046	241.406	198.445	309.605	220.046	259.472	293.12	333.964	285.752	201.104	273.787	194.854	208.106	155.935	222.133	208.33	251.463	203.857	204.86	230.131	261.382	330.446	214.957	302.951	203.286	179.691	205.13	164.545	244.022	244.283	251.806	224.407
TrturKRN1B02G060535	2	2	3	2	2	0	3	5	8	1	3	5	3	4	2	1	17	7	23	4	0	3	0	0	13	11	8	20	4	2	2	0
TrturKRN3B02G041340	23.94	37.639	18	30.661	40.68	55.977	36.352	35.569	35.016	28.63	49.26	25.761	20.47	17.982	31.993	26.774	58.53	37.793	47.995	37.993	36.711	36.689	38.999	22.301	57.436	21	35.814	41.781	18.471	25.708	34.768	20
TrturKRN6B02G047960	6	2	0	0	0	0	0	0	0	0	3	0	0	4	1	0	0	2	0	0	0	0	4	2	1	7	4	0	0	0	0	0
TrturKRN1B02G069150	0	0	0	0	0	0	0	0	0	0	0	0	0	0	0	0	0	0	0	0	0	0	0	0	0	0	0	0	0	0	0	0
TrturKRN3B02G026170	0	1	0	0	6	13	20.142	13	0	0	1	0	0	0	0	0	0	0	0	0	0	2	1	0	1	1	0	3	0	2	1	0
TrturKRN1B02G000310	0	0	0	0	0	0	0	0	0	0	0	0	0	0	0	0	0	0	0	0	0	0	0	0	0	0	0	0	0	0	0	0
TrturKRN1B02G060550	6	8	6	7.555	2	13	15	6	5	10	10	10	5	8	10.942	13	24	4	10.799	5	8	12	9	1	6.493	10.858	14.447	18	6	9	10	11
TrturKRN2A02G065880	0	0	0	0	0	0	0	0	0	0	0	0	0	0	0	0	0	0	0	0	0	0	0	0	0	0	0	0	0	0	0	0
TrturKRN2B02G027570	0	4	0	2	1	4	0	1.111	0	0	0	0	0	0	3	0	0	0	0	0	1	0	0	1	0	1	3	2	4.001	0	0	2
TrturKRN4A02G054956	0	0	0	0	0	0	0	0	0	0	0	0	0	0	0	0	0	0	0	0	0	0	0	0	0	0	0	0	0	0	0	0
TrturKRN6A02G054040	7	9	3	1	4	14	8	14	0	1	0	0	13	1	4	11	36	17	32	12	0	1	0	0	27	23	25	35	0	0	1	0
TrturKRN5A02G078820	55.479	98.56	63	97.002	74	66.005	78.008	98.005	62.71	82.241	76	46	69	45.01	86.009	69	92.444	106.555	69	78	50	77	61.493	50	63	69	72	53	51.397	70.991	66.465	74.453
TrturKRN2A02G020950	29.78	48.701	28.578	29.629	51.677	53.998	51.504	48.694	49.455	38.206	45	48.024	36.718	28.004	35.976	42.697	38	27.612	37.784	21	45.794	49.483	46.026	24.628	25.479	35.458	40	29.768	37	51.801	21.651	30.008
TrturKRN5A02G041740	110	113.151	128	102.002	77	122.998	125.685	109.007	143.999	111.986	104.012	102	94	80	135	107	132.999	144	142.609	92.998	85.004	125	89.997	118	115	119.449	128	91.989	101	78	103	78
TrturKRN3A02G038250	0	0	0	0	0	0	0	0	0	0	0	0	0	0	0	0	0	0	0	0	0	0	0	0	0	0	0	0	0	0	0	0
TrturKRN7B02G069190	0	0	0	0	0	0	0	0	0	0	0	0	0	0	0	0	0	0	0	0	0	0	0	0	0	0	0	0	0	0	0	0
TrturKRN1B02G049490	3	1	0	1	1	7	1	4	0	1	2	0	5	0	0	1	3	3	5	1	0	3	2	2	1	1	2	1	1	0	0	1
TrturKRN1B02G078750	0	0	0	0	0	0	0	0	0	0	0	0	0	0	0	0	0	0	0	0	0	0	0	0	0	0	0	0	0	0	0	0
TrturKRN1B02G060640	0	0	0	0	0	0	0	0	0	0	0	0	0	0	0	0	0	0	0	0	0	0	0	0	0	0	0	0	0	0	0	0
TrturKRN3B02G038780	4	0	3	6.91	17	12	13	10.525	13.853	11	13	9	5	4	9	3	9	12	7	4	13	3	6	9	3	4	16	2	4	4	6	3
TrturKRN5B02G038990	0	0	0	0	0	0	0	0	0	0	0	0	1	0	0	0	0	0	0	1	0	0	0	0	0	0	0	0	0	0	0	0
TrturKRN1B02G060650	25	29.859	32	39	37.33	31.002	52.662	43.445	25	16.138	32	33.002	26.618	22.523	32	29.233	40	52.397	36.434	33.562	22.371	39.702	20	34	40.208	31	26	41	33.305	25.465	17	35.176
TrturKRN6B02G055010	0	0	0	0	0	0	0	0	0	0	0	0	0	0	0	0	0	0	1.063	0	0	0	0	0	0	0	0	0	0	0	0	0
TrturKRN4B02G053500	336.345	298.393	258.466	286.084	365.447	325.265	421.984	596.392	455	484.496	522.404	367.751	263.32	205.569	284.867	217.279	106.168	165.729	154.738	112.933	223.051	309.756	185.074	242.005	112.45	141.393	129.331	98.231	226.003	327.026	284.503	298.644
TrturKRN4A02G059940	0	0	0	0	0	0	1	0	0	0	0	0	0	0	0	0	0	0	0	0	0	0	0	0	0	0	0	0	0	0	0	0
TrturKRN4B02G041370	21.014	31.064	25.1	31.28	130.681	187.686	176.688	182.761	124.998	128.103	108.555	137.449	136.653	57	159.304	136.129	33.222	32.23	29.055	29.252	32.114	37.524	23.187	32.092	147.091	159.624	131.322	135.466	36.129	31.116	40.163	14.959
TrturKRN1B02G068520	0	0	0	0	0	0	0	0	0	0	0	0	0	0	0	0	0	0	0	0	0	0	0	0	0	0	0	0	0	0	0	0
TrturKRN2A02G016520	4	1	0	1	2	0	2.511	0	0	0	0	0	3.004	0	0	3.011	3	1.361	2.001	1.268	1.27	0	2	0	0	0	4	1	0	2.502	0	0
TrturKRN2B02G067220	2	5	4	13	8	12.007	10	9.001	9	12	10.99	2.991	7.991	1	8.139	7.405	1	11.994	9	5	2.999	10.015	7	5	6.996	10.873	4.998	3	6.995	10.995	4	5
TrturKRN1B02G060660	0	0	0	0	0	0	0	1	0	0	0	0	0	0	0	0	0	0	0	0	0	0	0	0	0	0	0	0	0	0	0	0
TrturKRN2A02G015550	96	124	92	99	132	181	193	201	133	100	151	124	111	74	98	88	133	140	133	114	98	172	103	101	113	126	112	105	87	94	96	90
TrturKRN4B02G015550	0	0	0	0	0	0	0	0	0	0	0	0	0	0	0	0	0	0	0	0	0	0	0	0	0	0	0	0	0	0	0	0
TrturKRN6A02G038170	0	1	3	1	1	3	2	0	1	4	2	1	0	0	0	0	3	1	3	1	3	0	0	1	7	0	2	1	3	0	2	0
TrturKRN1B02G060690	27.95	42.02	39.619	49.742	36.543	30.091	35.621	38.868	25.995	31.965	32.272	24.737	37.529	29.54	29.419	24.036	47.825	26.286	28.496	18.997	37.26	52.738	33.351	34.977	28.363	20.624	25.944	26.593	23.826	18.352	32.513	32
TrturKRN5A02G045520	4	7	6	5	3	1	4	3	3	5	3	1	6	4	4	6	3	0	0	3	0	4	1	3	3	1	0	3	3	8	2	2
TrturKRN2B02G041330	6	0	3	5	11	6	9	8	6	8	16	10	8	2	6	8	14	20	11	16	4	16	11	6	17	15	20	6	10	1	8	2
TrturKRN1B02G021230	43	41.985	57.339	57.25	37.403	40.296	60.92	53.018	56	33	63	56.397	54.017	38.295	48.124	39	79.387	39.04	59.751	59	39.754	69.353	37.317	53.352	44.136	42.612	69.761	34	40.366	47.778	45.038	40
TrturKRN1A02G042980	8	17	6	10	19	22	21	17	15	8	15	12	12	9	18	8	20	13	8	9	6	6	2	9	4	7	4	9	3	4	4	4
TrturKRN2A02G066460	141.279	145.518	117.274	135.3	131.732	155.223	221.553	134.546	252.12	20.419	106.561	116.063	198.762	82.964	26.352	147.849	118.847	97.86	53.572	111.431	124.285	110.195	119.091	135.791	107.639	135.767	123.253	145.617	190.075	101.16	153.066	113.678
TrturKRN1B02G060720	109	84	74	91	76	108	96	130	81	77	72	65	50	61	85	77	73	76	73	50	77	70	72	84	56	56	57	61	72	74	56	101
TrturKRN2A02G016780	9	3	7	5	5	8	13	9	3	6	17	5	8	3	8	6	13	11	21	9	14	7	7	18	18	31.262	20	16	11	4	6	2
TrturKRN3B02G025770	0	0	0	0	3	1	3	0	0	0	0	3	0	2	1.059	0	4	9	8.241	3	9.435	3	1	1	5	3.11	4	1.041	4	1	2	1
TrturKRN7A02G051720	9.996	7.464	16	5.321	7.177	7	10.004	7	0	4.001	5	10.998	5	6	4	8	1	3.998	7	10	7.091	4	4	4	9	5	10.527	7	3.557	7.996	9.998	7.177
TrturKRN1B02G060800	0	0	0	0	0	0	0	0	0	0	1	0	0	0	0	0	0	3	1	2	0	0	0	0	0	2	1	1	0	0	0	0
TrturKRN1B02G060880	0	0	0	0	0	0	0	0	0	0	0	0	0	0	0	0	0	0	0	0	0	0	0	0	1	1	1	0	0	0	0	0
TrturKRN4A02G002560	11	17	8	10	13	24	23	21	15	19	12	6	9	14	8	15	20	10	23	9	18	14	16	22	10	19	26	11	9	17	13	11
TrturKRN6A02G026390	0	0	0	0	0	0	0	0	0	0	0	0	0	0	0	0	0	0	0	0	0	0	0	0	0	0	0	0	0	0	0	0
TrturKRN2B02G094450	0	0	0	0	0	0	0	0	0	0	0	0	0	0	0	0	0	0	0	0	0	0	0	0	0	0	0	0	0	0	0	0
TrturKRN5B02G022570	14	15	10	19	18	17	26	27	20	9	26	21	12	7	15	10	20	14	12	10	7	11	14	6	9	9	12	22	14	20	14	10
TrturKRN2A02G048790	0	0	0	0	0	1	0	0	0	0	0	0	0	0	0	0	0	0	0	0	0	0	0	1	0	0	0	0	0	0	0	0
TrturKRN2B02G025780	13.571	17.419	10.313	13.817	7	20.422	11	15.968	2	10.607	4	11.004	14.614	10.14	12.397	7.996	11.424	11	14.321	6.998	9	10	10	9.249	14.834	10.957	7.107	2.44	5.413	5	6.37	8.684
TrturKRN3B02G076510	0	0	0	0	0	0	0	0	0	0	0	0	0	0	0	0	0	0	0	0	0	0	0	0	0	0	0	0	0	0	0	0
TrturKRN2B02G066940	35.009	32.984	24.365	42.597	47.01	55.502	58	74.019	47.278	55.033	44.011	29.402	43.139	18	24	33.527	2	4	11.397	9	24.57	42.373	32.149	31.23	11	8.413	4.881	9	24.778	25.757	30.942	36
TrturKRN1B02G018960	5	6	0	4	8	4	8	7	4	1	4	3.077	1	5	11	3.047	1	0	4	0	12	10	1	5	2.065	6	10	3	4	4	8	5
TrturKRN4A02G044520	4	2	2	4	1	6	3	14	2	6	7	8	4	4	2	2	3	0	1	5	5	1	10	6	3	10	3	1	1	0	2	3
TrturKRN1B02G061000	0	0	0	0	0	0	0	0	0	0	0	0	0	0	0	0	0	0	0	0	0	0	0	0	0	0	0	0	0	0	0	0
TrturKRN2B02G078060	12	15	10	17	20.548	28.542	32.003	26	35	21	23.104	12	16.702	22	14.41	26	19	19.603	18	20	19	18.884	17.647	23	13.755	17	6	6	10	22	16.042	6.312
TrturKRN1A02G039700	107.583	126	101	140	69.127	108.568	106	109	100	108.658	81.55	92.667	93	58	88	86	155	163.665	139	124.644	98	109	95	119	75.027	85.553	95	94	92	86	107	108
TrturKRN2A02G069530	0	0	0	0	0	0	0	0	0	0	0	0	0	0	0	0	0	0	0	0	0	0	0	0	0	0	0	0	0	0	0	0
TrturKRN1B02G061090	0	0	0	0	0	0	0	0	0	0	0	0	0	0	0	0	0	0	0	0	0	0	0	0	0	0	0	0	0	0	0	0
TrturKRN4A02G065940	0	0	0	0	0	0	0	0	0	0	0	0	0	0	0	0	0	0	0	0	0	0	0	0	0	0	0	0	0	0	0	0
TrturKRN1B02G061110	0	0	0	0	0	0	0	0	0	0	0	0	0	0	0	0	0	0	0	0	0	0	0	0	0	0	0	0	0	0	0	0
TrturKRN6B02G044430	61.216	70.743	66.57	85.081	76.683	81.77	82.429	64.71	57.403	60.206	97.332	57.478	77.332	68.987	70.408	64.751	62.239	71.779	82.534	43.895	31.194	69.837	48.437	57.781	57.708	49.016	34.424	52.302	35.127	61.07	41.501	43.939
TrturKRN5B02G041390	3.844	10.991	6.67	2.8	2.834	6.298	4.686	4.296	0	7.048	0	2.504	11.119	7.347	8.801	8.52	11.308	1.486	1.705	7.52	7.847	10.124	2.817	4.715	0	5.846	0	1.175	3.795	7.164	4.424	5.557
TrturKRN3B02G031375	22.935	18	10.976	27.926	38.884	48.82	32.939	57.485	29	30.985	37.802	37.982	40.954	16	21	37	59.951	60.948	51.951	53.932	18	31.926	29.986	23.99	24.98	39.997	38.958	35.952	32.976	15	24.983	23.918
TrturKRN3B02G052240	3	2	4	6	4.001	3	6	11	4	4.001	3	3	5	1	2	6	8.002	8	3	4	3	6	4	5	9	8	5	4	7.38	4.002	6	5
TrturKRN1B02G061170	5222.54	6241.73	5364.51	6260.59	6321.26	7018.43	6910.64	8793.92	4538.21	4852.84	5023.18	4545.1	5147.24	3739.01	6012.06	5557.47	7147.14	6953.76	6740.67	5349.3	5130.74	6832.33	5125.25	5833.71	5572.95	6130.52	6651.67	6052.62	4967.52	5165.68	5273.03	6387.74
TrturKRN2B02G014400	0	0	0	0	0	0	0	0	0	0	0	0	0	0	0	0	0	0	0	0	1	1	0	2	0	0	0	0	0	1	2	1
TrturKRN1A02G049700	0	0	0	0	0	0	0	0	0	0	0	0	0	0	0	0	0	0	0	0	0	0	0	0	0	0	0	0	0	0	0	0
TrturKRN2B02G068580	0	1	0	3	2	2	0	9	0	0	1	2	0	0	2	0	0	1	0	0	0	0	0	0	0	0	0	1	0	0	0	0
TrturKRN2B02G072610	216.964	256.804	168.609	229.265	200.707	203.441	196.678	280.318	140.48	192.398	177.303	196.922	165.724	123.648	227.754	219.022	234.401	223.605	221.018	141.394	241.316	335.055	199.278	291.158	203.987	162.176	211.738	172.11	253.638	259.543	263.321	309.425
TrturKRN1B02G021420	183.854	187.96	183.195	186.531	222.52	219.57	294.911	326.912	213.378	172.286	219.214	183.795	194.168	148.526	156.212	199.645	202.378	150.364	137.778	169.014	141.395	190.422	95.938	184.734	145.763	163.142	172.747	137.751	150.104	131.49	144.094	158.42
TrturKRN6A02G021230	0	0	0	0	0	0	0	0	0	0	0	0	0	0	0	0	0	0	0	0	0	0	0	0	0	0	0	0	0	0	0	0
TrturKRN4B02G020280	16.003	18.104	23.202	18.946	14.73	24.372	38.023	24.997	24.008	9.002	22.305	13.208	20.54	11.988	22.737	25.117	13	8.001	12.999	15.998	33.031	36.984	15.855	32.285	10.854	14.002	8.003	7.697	23.498	18.004	16.394	23.498
TrturKRN1B02G061240	0	0	0	0	0	0	0	0	0	0	0	0	0	0	0	0	0	0	0	0	0	0	0	0	0	0	0	0	0	0	0	0
TrturKRN2B02G016420	0	0	0	0	0	0	0	0	0	0	0	0	0	0	0	0	0	0	0	0	1	0	0	0	0	0	0	0	0	0	0	0
TrturKRN3A02G019790	0	0	1	0	0	0	0	0	0	0	1	0	0	0	0	0	0	0	0	0	0	1	0	0	1	0	0	0	0	0	0	0
TrturKRN3A02G052350	47.919	58.617	44.218	52.084	97.772	119.795	118.445	110.544	77.998	59.635	80.269	62.188	65.941	58.741	80.679	66.649	84.649	75.832	111.221	73.072	39.354	94.498	62.274	85.298	86.123	81.312	83.697	76.804	54.575	59.597	60.146	69.625
TrturKRN1A02G053460	3	0	2	1	2	5	0	1	2	3	2	2	4	2	1	3	3	6	3	1	0	5.907	3	2	2	3	5	2	3	1	1	2
TrturKRN1A02G015910	1	6	4	2	3	10	7.138	6.051	4	10	5.115	2	0	0	5	2.06	7	9.109	5	4	1	1	1.01	4	4	3	3	7	7	6	3	3
TrturKRN3A02G058280	0	0	0	0	0	0	0	0	0	0	0	0	0	0	0	0	0	0	0	0	0	0	0	0	0	0	0	0	0	0	0	0
TrturKRN5B02G029960	7	2	7	5	5	4	3	6.367	9	9	6	3	7	2	5	7	8	0	5	4	7	9	8	6	9	5	8.995	2	10	11	9	10
TrturKRN4A02G071310	0	0	0	0	0	0	0	0	0	0	0	0	0	0	0	0	0	0	0	0	2	0	0	0	0	0	0	0	1	0	1	0
TrturKRN7A02G010660	0	0	0	0	0	0	0	0	0	0	0	0	0	0	0	0	0	0	0	0	0	0	0	0	0	0	0	0	0	0	0	0
TrturKRN4A02G030300	0	0	0	0	0	0	0	0	0	0	0	0	0	0	0	0	0	0	0	0	0	0	0	0	0	0	0	0	0	0	0	0
TrturKRN2B02G070650	0	0	0	0	0	0	0	0	0	0	0	0	0	0	0	0	0	0	0	0	0	0	0	0	0	0	0	0	0	0	0	0
TrturKRN1B02G035790	53.772	67.412	49.309	66.731	51.868	45.471	44	47.287	37.275	26.282	45.686	37.549	46.142	33.983	36.526	35	35.022	53.613	32.914	37.58	22.03	70.609	36.998	51.996	34	26	32.468	18	55.474	45	36	47.119
TrturKRN1A02G017860	1629.21	1785.57	1759.2	2049.31	1518.55	1812.89	1960.45	1819.4	1733.62	1528.64	1413.14	1477.3	1715.27	1221.53	2027.84	1858.42	2566.57	2405.14	2143.42	1801.85	1391.58	1947.66	1352.72	1642.53	2194.66	2209.24	2136.55	1895.27	1501.63	1371.1	1628.75	1340.13
TrturKRN1B02G062440	145	185	158	199	147	185.815	196	233	114	156	184	158	141	101	201	172	183.769	167	172.739	129	123	178	136	159	134.589	132	168	118	124	156	150	219.846
TrturKRN1B02G037620	0	0	0	0	0	0	0	0	0	0	0	0	0	0	0	0	0	0	0	0	0	0	0	0	0	0	0	0	0	0	0	0
TrturKRN2A02G017400	0	0	0	0	0	0	0	0	0	0	0	0	0	0	0	0	0	0	0	0	0	0	0	0	0	0	0	0	0	0	0	0
TrturKRN5B02G063340	84.614	80	82.25	63.984	76	93.615	97.55	139	77.585	90.708	79.51	68	70.247	32.055	106	62	75.556	71.755	83.673	62	66.644	109.278	65	70.529	61.034	74.998	59.584	42	68	113.442	55	77.985
TrturKRN1B02G061400	0	1	0	0	0	0	0	0	0	0	0	0	0	0	0	0	0	0	0	0	0	0	0	0	0	0	0	0	0	0	0	0
TrturKRN5B02G043630	55.109	51	54	46.27	58.483	81	63	46.309	44	45.982	63	49	63.535	32	59	50	76	62.063	62	40.462	62	62.508	55	71.521	66	49	35	47	60.141	57.586	59.504	43
TrturKRN4A02G040810	0	0	0	0	0	0	0	1	0	0	0	1	0	0	0	0	0	0	0	0	0	3	0	0	0	0	0	0	0	0	0	0
TrturKRN1B02G050230	0	0	0	0	0	0	0	0	0	0	0	0	0	0	0	0	0	0	0	0	0	0	0	0	0	0	0	0	0	0	0	0
TrturKRN4B02G031070	33	22	30	36	1	0	1	2	0	4	0	4	3	2	5	3	36	45	52	42	15	8	7	14	36	41	27	20	21	28	37	33
TrturKRN4B02G054730	0	0	0	0	0	0	0	0	0	0	0	0	0	0	0	0	0	0	0	0	0	0	0	0	0	0	0	0	0	0	0	0
TrturKRN6A02G022770	6	4	2	13	9	2	2	0	0	5	6	0	1	4	5	3	7	4	4	3	14	19	7	16	1	3	3	2	4	12	9	11
TrturKRN2A02G067520	0	0	0	0	0	0	0	0	0	0	1	0	0	0	0	0	0	0	0	0	0	0	0	0	1	0	0	0	2	0	0	0
TrturKRN2A02G083640	25	34	32	50	104	78	94	91	20	37	37	51	5	3	21	24	55	51	41	35	140	147	116	186	54	70	77	44	111	102	94	87
TrturKRN3B02G012700	59.763	110.337	74.171	123.127	60.217	105.983	82.512	88.146	59.562	85.533	79.25	65.418	81.545	68.348	103.692	85.74	87.046	87.134	84.48	60.998	100.665	124.953	93.893	86.917	71.681	86.16	88.105	68.484	95.002	99.847	68.012	104.798
TrturKRN7B02G003920	0	0	0	0	0	0	0	0	0	0	0	0	0	0	0	0	0	0	0	0	0	0	0	0	0	0	0	0	0	0	0	0
TrturKRN7A02G007400	0	0	0	0	0	0	0	0	0	0	0	0	0	0	0	0	0	0	0	0	0	0	0	0	0	0	0	0	0	0	0	0
TrturKRN2B02G100180	0	0	0	0	0	0	0	0	0	0	0	0	0	0	0	0	0	0	0	0	0	0	0	0	0	0	0	0	0	0	0	0
TrturKRN1B02G061415	0	0	0	0	0	0	0	0	0	0	0	0	0	0	0	0	0	0	0	0	0	0	0	0	0	0	0	0	0	0	0	0
TrturKRN5B02G061450	0	0	0	0	0	0	0	0	0	0	0	0	2	0	0	0	0	0	0	0	0	0	0	0	0	0	0	0	0	0	0	0
TrturKRN3A02G008220	0	0	0	0	0	0	0	0	0	0	0	0	0	0	0	0	0	0	0	0	0	0	0	0	0	0	0	0	0	0	0	0
TrturKRN1A02G010760	1	1	2	6	0	0	1	0	0	0	2	0	0	0	1	1	0	2	0	3	0	0	1	3	0	0	0	0	0	1	2	4
TrturKRN2A02G071750	0	0	0	0	0	0	0	0	0	0	0	0	0	0	0	0	0	0	0	0	0	0	0	0	0	0	0	0	0	0	0	0
TrturKRN5A02G077220	0	0	0	0	0	0	0	0	0	0	0	0	0	0	0	0	0	0	0	0	0	0	0	0	0	0	0	0	0	0	0	0
TrturKRN5A02G022985	0	0	0	0	0	0	0	0	0	0	0	0	0	0	0	0	0	0	0	0	0	0	0	0	0	0	0	0	0	0	0	0
TrturKRN1B02G061510	0	0	1.116	0	1	0.975	5.996	7	2	2	3	0	1	0	2.998	3	2.997	0	1.093	5.008	1	0	0	2.371	7.994	1	0	1.222	0	0.991	1	0
TrturKRN1B02G063390	47.464	57.394	42.207	86.07	50.648	61.453	68.658	74	64.742	55.578	90.691	64.55	56.496	52.939	41.264	50.069	60.343	51.702	48.679	48.9	38.65	77.467	47.997	59.867	54.084	57.281	56.758	37.851	56.252	55.555	51.929	31.45
TrturKRN4B02G003430	16.995	28.996	29.413	30	33	56	41	58	26	48	42	33	32	10	32	40.532	43	57	52.999	32.997	31	36	38.003	35.347	34	32.37	28	41.468	32.992	29	37	21
TrturKRN1B02G056040	4	15.896	10	11.588	13.433	12	14	37.867	12.639	15.588	13.002	5.954	5.451	6	10.259	9.191	4.08	7.345	4.201	5	9	7	8	10.518	3	9.34	9	5.207	14.289	10	14.379	13.251
TrturKRN7A02G073940	0	0	0	0	0	0	0	0	0	0	0	0	0	0	0	0	0	0	0	0	0	0	0	0	0	0	0	0	0	0	0	0
TrturKRN1B02G061380	25.516	11	19.625	24.911	19.132	12	23.543	23.989	21	24.648	18.608	17	34	19	26	28.906	29	13	41	25.486	6	14.477	8	6.638	32	33.974	24	16	8	15	9.729	12
TrturKRN1B02G062840	0	0	0	0	0	0	0	0	0	0	0	0	0	0	0	0	0	0	0	0	0	0	0	0	0	0	0	0	0	0	0	0
TrturKRN7A02G035050	0	0	0	0	0	0	0	0	0	0	0	0	0	0	0	0	0	0	0	0	0	0	0	0	0	0	0	0	0	0	0	0
TrturKRN1B02G034880	1	1	5	2	4.504	4	8	1.301	1	1	4	2	0	1	2	0	11	6	10	6	4	1.121	2	5	4	2	15.521	2	3	8	3.432	3.313
TrturKRN1B02G065820	0	0	0	0	0	0	0	0	0	0	0	0	0	0	0	0	0	0	0	0	0	0	0	0	0	0	0	0	0	0	0	0
TrturKRN1B02G061580	0	0	0	0	0	0	0	0	0	0	0	0	1	0	0	0	0	0	0	0	0	0	0	0	0	0	0	0	0	0	0	0
TrturKRN7A02G077540	0	0	0	0	0	0	0	0	0	0	0	0	0	0	0	0	0	0	0	0	0	0	0	0	0	0	0	0	0	0	0	0
TrturKRN6B02G059280	0	0	0	0	0	2	0	0	0	0	0	0	0	0	0	0	0	0	0	0	0	0	0	0	0	0	0	0	0	0	0	0
TrturKRN1B02G074380	0	0	0	0	0	0	0	0	0	0	0	0	0	0	0	0	0	0	0	3	0	0	0	0	1	0	0	0	0	0	0	0
TrturKRN7A02G022670	0	0	0	0	0	0	0	0	0	0	0	0	0	0	0	0	0	0	0	0	0	0	0	0	0	0	0	0	0	1	0	0
TrturKRN1A02G012370	48	67.93	43	78	116	108	126.805	177	87	84	93	72	78	61	82	64	131.698	120.047	124.644	67	66	65	52.056	86	93	91	81.154	76	61.502	58.007	68	90
TrturKRN2B02G066470	0	0	0	0	0	0	0	0	0	0	0	0	0	0	0	0	0	0	0	0	0	0	0	0	0	0	0	0	0	0	0	0
TrturKRN2B02G034800	289.373	322.572	336.056	375.359	261.784	273.441	270.221	302.933	180.096	195.565	274.766	187.721	158.658	136.584	125.746	122.497	0	0	0	0	257.923	386.091	206.66	340.381	1	0	0	0	381.53	248.805	321.336	270.586
TrturKRN7B02G050790	3	5	4	5	4	1	1	6	3	3	7	2	3	0	7	8	6	6	2	7	0	1	1	0	0	0	5	4	2	4	5	8
TrturKRN1A02G031850	51.065	49.259	53.422	54.067	60.244	84.557	46.155	48.057	52.968	64.787	60.93	33.621	41.159	38.113	61.409	36.801	40.698	34.855	28.114	23.523	36.548	62.797	35.74	59.374	36.148	30.325	31.059	37.086	54.531	50.133	33.035	58.912
TrturKRN1B02G061630	0	0	0	0	0	4	0	1	0	1	2	0	0	0	0	0	2	0	2	1	4.999	1	0	0	0	1	0	0	1	0	4	0
TrturKRN1B02G061670	0	0	0	0	0	0	0	0	0	0	0	0	0	0	0	0	0	0	0	0	0	0	0	0	0	0	0	0	0	0	0	0
TrturKRN1B02G033070	15	17	17	29	12	23	6	13	22	13	17	6	19	21	19	18	26	37	40	15	30	31	10	35	87	58	61	40	27	34	33	19
TrturKRN3A02G044480	0	0	0	0	0	0	0	0	0	0	0	0	0	0	0	0	0	0	0	0	0	0	0	0	0	0	0	0	0	0	0	0
TrturKRN2B02G088600	0	0	0	0	0	0	0	0	0	0	0	0	0	0	0	0	0	0	0	0	0	0	0	0	0	0	0	0	0	0	0	0
TrturKRN2A02G061300	40.952	48.461	41.746	35.973	50.218	93.804	56.297	54.331	52.287	31.248	37.214	53.86	56.951	40.366	52.73	58.109	96.668	85.868	78.271	67.374	19.802	27.834	34.482	29.662	60.35	73.994	44.033	34.713	39.798	44.917	49.549	40.108
TrturKRN1B02G061680	0	0	0	0	0	0	0	0	0	0	0	0	0	0	0	0	0	0	0	0	0	0	0	0	0	0	0	0	0	0	0	0
TrturKRN1B02G067280	6	6.024	6.031	10.041	9	8	1	7.032	8	6	5	3	2	4	1	5	10.042	5	15.125	16.08	2	15.049	6	14	4.025	4	6	2	8	19.214	4	8
TrturKRN1B02G061780	32	27	33	36	21	34	41	35	15	29	22	33	29	13	27	22	53	38	27	19	37	44	38	38	15	29	25	25	31	27	30	44
TrturKRN2A02G040975	1	0	0	0	1	0	0	0	1	1	3	2	2	0	0	0	0	1	0	0	0	6	1	0	0	0	0	0	2	0	3	0
TrturKRN1B02G061830	1	0	2	0	0	1	1	0	0	2	0	0	3	1	1	0	0	2	1	1	0	0	2	1	0	2	2	0	0	0	0	1
TrturKRN5B02G061000	0	0	0	0	0	0	0	0	0	0	0	0	0	2	0	0	0	0	0	0	0	0	0	0	0	0	0	0	0	0	0	0
TrturKRN3B02G012720	0	0	0	0	0	0	0	0	0	0	0	0	0	0	0	0	0	0	0	0	0	0	0	0	0	0	0	0	0	0	0	0
TrturKRN2A02G040630	10	7.992	5.993	8	9	4.622	6.999	13.998	3	6	8.002	3.223	5	10.008	2.329	1	3	1	3	2	7.003	3.152	14.741	5.406	3	1	2	2.001	5	3.199	11	6
TrturKRN1B02G061860	0	3	3	9	1	0	2	4	5	1	2	1	1	1	3	0	3	0	3	0	1	0	2	1	0	5	0	0	0	6	2	1
TrturKRN5A02G047290	9	12	9	6	0	7	8	7	3	4	0	4	11	2	5	2	8	12	14	5	3	16	9	11	3	0	0	3	10	4	5	6
TrturKRN2A02G053150	0	0	0	0	0	0	0	0	0	0	0	0	0	0	0	0	0	0	0	0	0	0	0	0	0	0	0	0	0	0	0	0
TrturKRN3A02G032600	0	0	0	0	0	0	0	0	0	0	1	0	1	0	0	3	0	0	0	0	0	1	3	0	0	0	0	2	0	0	1	2
TrturKRN4A02G015070	13.362	10	9	11	18	17	13	18.332	8	12.534	15	4.459	11	6	14.144	4.541	13.709	4	7	1.078	20.53	17.165	5.216	8.313	16	9.152	8.656	4.422	8	6	17	8
TrturKRN1B02G061890	3	6	2	6	4	4	1	3	1	4	5	5	7	0	3	1	2	0	5	1	2	5	5	4	0	6	1	9	6	6	7.95	8
TrturKRN2A02G013960	0	0	0	0	0	0	0	0	0	0	0	0	0	0	0	0	0	0	0	0	0	0	0	0	0	0	0	0	0	0	0	0
TrturKRN7A02G033520	2	0	0	0	1	1	6	0	0	0	0	0	1	0	0	2	18	15	30	7	0	0	0	0	14	30	14	23	0	0	0	0
TrturKRN5A02G047250	0	0	0	0	0	0	1	0	0	0	0	0	0	0	0	1	2	2	0	0	0	0	1	1	0	0	0	0	0	1	0	0
TrturKRN1B02G061930	0	0	0	0	0	0	0	0	0	0	0	0	0	0	0	0	0	0	0	0	0	0	0	0	0	0	0	0	0	0	0	0
TrturKRN3A02G051060	0	0	0	0	0	0	0	0	0	0	0	0	0	0	0	0	0	0	0	0	0	1	1	0	0	0	0	0	0	0	0	0
TrturKRN5B02G056375	11	7	7	5	5	10	8	5	7	6	6	3	11	5	6	5	5	6	7	16	6	11	8	6	1	13	18	7	7	7	4	4
TrturKRN2B02G070330	1311.73	1670.06	1543.58	1797.85	1104.64	1555.39	1779.82	1206.21	1274.98	1347.39	1330.46	1356.62	1364.46	1286.47	1570.57	1685.69	2138.16	1815.21	1658.74	1633.25	1180.11	1718.89	1238.13	1595.87	1588.05	1626.24	2168.52	1804.94	1555.8	1280.34	1530.3	974.906
TrturKRN2B02G070600	0	0	0	0	0	0	0	0	0	0	0	0	0	0	0	0	0	0	0	0	0	0	0	0	0	0	0	0	0	0	0	0
TrturKRN1B02G061940	0	0	0	0	0	0	0	0	0	0	0	0	0	0	0	0	0	0	0	0	0	0	0	0	0	0	0	0	0	0	0	0
TrturKRN2A02G079740	8	6	7.557	7.296	10	16	26	15	7	19.922	6.002	9	18.003	6	15	11.007	12.002	15.599	12.001	10	9	14	7	11	6	19.865	14	7	16.003	9.003	6	10.145
TrturKRN2B02G028850	0	0	0	1	0	0	0	0	0	0	0	0	0	0	0	0	0	0	0	0	1	0	2	0	0	0	0	0	0	0	0	0
TrturKRN4A02G000640	0	0	0	0	0	0	0	0	0	0	0	2	0	0	0	0	0	0	0	0	3	0	2	2	1	0	0	0	0	0	1	0
TrturKRN1B02G061950	0	0	0	0	0	0	0	0	0	0	0	0	0	0	0	0	0	0	0	0	0	0	0	0	0	0	0	0	0	0	0	0
TrturKRN2A02G055300	0	0	0	0	0	0	0	0	0	0	0	0	0	0	0	0	0	0	0	0	0	0	0	0	0	0	0	0	0	0	0	0
TrturKRN3A02G055940	0	0	0	0	0	0	0	0	0	0	0	0	0	0	0	0	0	0	0	0	0	0	0	0	0	0	0	0	0	0	0	0
TrturKRN2B02G045100	72.363	97.316	70.419	111.318	109.862	126.756	117.443	147.528	121.875	110.349	123.797	96.757	130.336	66.612	105.807	88.85	100.394	87.16	73.465	72.396	62.57	115.073	94.057	87.624	93.482	78.969	96.454	55.218	85.828	83.537	72.531	60.987
TrturKRN1B02G061970	0	0	0	0	0	0	0	0	0	0	0	0	0	0	0	0	0	0	0	0	0	0	0	0	0	0	0	0	0	0	0	0
TrturKRN2A02G023290	15.942	13	25.811	22	36.396	34.501	35.554	67.442	11	16	13.668	21.824	22	17	17	26.033	27	25	30.416	25	22.874	26.961	20	20.657	18.411	17.435	27.024	22.587	15.973	13.545	17	24.421
TrturKRN1B02G062070	1	1	1	0	5	5	3	1	1	0	2	1	0	1	1	1	8	12	7	5	3	1	0	4	0	10	7	5	6	1	4	1
TrturKRN6A02G023510	0	1	1	0	0	0	0	0	4	1	0	0	1	0	0	0	4	1	0	0	0	1	0	0	0	0	0	0	0	0	0	0
TrturKRN1A02G052720	0	0	0	0	0	0	0	0	0	0	0	0	0	0	0	0	0	0	0	0	0	0	0	0	0	0	0	0	0	0	0	0
TrturKRN1B02G040740	10.336	7	13.459	15.305	15.533	4	17	14.496	12	13	4.183	12.632	16.415	5.343	11	10	14	16.267	9.886	10	3	5.171	7.28	15	10	16	15	11.905	11	10	14.496	12.955
TrturKRN1B02G071680	0	0	0	0	0	0	0	0	0	0	0	0	0	0	0	0	0	0	0	0	0	0	0	0	0	0	0	0	0	0	0	0
TrturKRN5B02G042890	0	0	0	0	0	0	0	0	0	0	0	0	0	0	0	0	0	0	0	0	0	0	0	0	0	0	0	0	0	0	0	0
TrturKRN1A02G014780	0	0	0	0	0	0	0	0	0	0	0	0	0	0	0	0	0	0	0	0	0	0	0	0	0	0	0	0	0	0	0	0
TrturKRN7B02G003400	18	27	17	23	33	20	46	27	16	24.778	22	16	15	10	15	8	19	21	22	12	106.663	75	63	97	16	14	11	17	43	55	74	42
TrturKRN4A02G052760	0	0	0	0	0	0	0	0	0	0	0	0	0	0	0	0	0	0	0	0	0	0	0	0	0	0	0	0	0	0	0	0
TrturKRN1B02G062090	22	21.43	13	19.749	24.642	18	33.885	31.27	11.294	25	14	5	16.282	7	23	16	22	20	18.348	17	11.365	34	18.358	27.141	21	11	8	14.616	13	27	28.351	14
TrturKRN4B02G043360	0	0	0	0	0	0	0	0	0	0	0	0	0	0	0	0	0	0	0	0	0	0	0	0	0	0	0	0	0	0	0	0
TrturKRN2A02G052530	2	2	0	1	1	1	0	1	1	3	1	1	1	0	0	4	0	1	0	0	1	1	0	3	0	1	0	0	4	0	1	7
TrturKRN1B02G050010	0	0	0	0	0	0	0	0	0	0	0	0	0	0	0	0	0	0	0	0	0	0	0	0	0	0	0	0	0	0	2	0
TrturKRN2A02G018930	0	0	0	0	0	0	0	0	0	0	0	0	0	0	0	0	0	0	0	0	0	0	0	0	0	0	0	0	0	0	0	0
TrturKRN3B02G059340	259.003	261.991	234.003	231.489	334.635	317.117	312.669	395.521	291.571	260.64	252.99	213.558	246.152	176.998	249.565	264.589	304.002	270.005	251.63	171.998	214.01	281.016	204.99	256.612	216.586	178	178.998	187.554	188.001	235.003	232	308.999
TrturKRN3A02G024350	0	0	0	1	1	1	1	2	0	0	0	0	0	0	0	0	0	1	0	1	6	1	1	0	0	0	0	0	3	0	2	2
TrturKRN1A02G062450	0	0	0	0	0	0	0	0	0	0	0	0	0	0	0	0	0	0	0	0	0	0	0	0	0	0	0	0	0	0	0	0
TrturKRN4A02G024110	8	13	3	10	12	11	6	13	7	9	5	14	3	8	3	8	12	7	9	13	12	9	4	12	14	9	14	11	11	9	22	15
TrturKRN6B02G071090	2	1	3	0	8	11	5	10	0	3	2	1	0	2	8	4	6	0	7	2	0	3	4	4	2	3	3	0	0	2	2	6
TrturKRN3A02G036850	88.602	108.568	68.488	113.78	112.922	118	140.189	181.817	106.839	101.518	121.48	112	82.519	45.215	80.509	120.616	111.835	93.761	92.454	55.754	89.359	74.652	81	88	54.187	83.5	67.85	64.882	93.969	90.492	112.436	119.448
TrturKRN1B02G062145	0	0	0	0	0	0	0	0	0	0	0	0	0	0	0	0	0	0	0	0	0	0	0	0	0	0	0	0	0	0	0	0
TrturKRN2A02G002640	102.326	142	90	146	107	85	95	109	77	70	109	81	74	61	84	68	59	80	59	53	124	147	123	140	62	76	62	53	99	125	113	113
TrturKRN2B02G075270	6	8	5	7	14	15	11	9	6	1	9	5	7	9	8	9	15	6	13	6	15	14	5	15	15	13	17	4	9	11	7	9
TrturKRN1B02G010390	0	0	0	0	0	0	0	0	0	0	0	0	0	0	0	0	0	0	0	0	0	0	0	0	0	0	0	0	0	0	0	0
TrturKRN1B02G062290	0	0	0	0	0	0	0	0	1	0	1	0	0	0	0	0	0	0	0	0	0	0	0	0	0	2	0	1	0	0	0	0
TrturKRN3B02G088810	144.889	169.686	123.358	166.178	170.198	185.604	225.976	263.23	179.856	180.45	160.177	151.131	144.28	86.563	166.494	155.489	145.211	128.186	154.555	106.533	129.448	167.848	132.201	160.586	85.834	117.542	83.645	111.608	124.9	141.923	159.589	128.91
TrturKRN1B02G062330	0	2	0	2	1	0	0	1	10	5	1	0	0	0	1	0	0	0	0	1	2	1	0	0	0	3	0	2	0	0	0	0
TrturKRN7B02G023490	0	0	0	0	24.547	15.588	12.25	12.062	1.31	3.242	5.084	2.066	1	1	0	1.009	5.126	8.244	5.161	7.328	4.213	0	3	5	5.252	4.062	8.165	7.14	0	3	1	0
TrturKRN1B02G062620	13	21	12	12	9	12	17	19	16	13	11	4	17	7	10	17	11	19	11	13	7	8	5	10	10	12	11	10	5	9	10	9
TrturKRN4B02G049720	0	0	0	0	0	0	0	0	0	0	0	0	0	0	0	0	0	0	0	0	0	0	0	0	0	0	0	0	0	0	0	0
TrturKRN3A02G042400	1	1	0	2	0	3	1	5	4	1	0	2	0	3	0	0	3	1	3	3	0	5	0	0	2	1	2	3	0	1	1	0
TrturKRN2B02G079030	0	0	0	0	0	0	0	0	0	0	0	0	0	0	0	0	0	0	0	0	0	0	0	0	0	0	0	0	0	0	0	0
TrturKRN1A02G048190	26.458	22.695	18.541	28.758	37.455	42.341	52.006	85.744	33.345	55.757	59.517	22.466	40.778	14.163	38.998	38.996	62.974	56.485	47.975	59.999	16.424	47.476	22.488	41.805	44.321	44.969	34.327	48.613	25.531	43.589	34.37	19.29
TrturKRNUn02G001485	0	0	0	0	0	0	0	0	0	0	0	0	0	2.328	0	1.119	0	0	0	0	0	0	0	0	0	0	0	0	0	0	0	2.347
TrturKRN5B02G041800	0	4.66	1	0	0	0	0	0	3.583	0	2.347	1.056	3.015	1.052	1.128	0	0	0	0	1.075	0	1.264	0.679	2.13	0	1.853	2.106	0	2.981	0	0	0
TrturKRN1B02G062660	243	265	233	275	211	266	250	255	235	220	245	197	225	176	280	235	261	231	214	214	216	327	185	257	238	236	267	258	209	185	223	138
TrturKRN1B02G062670	1	3	2	4	1	0	2	4	0	1	2	1	1.993	1	1	0	0	0	2	0	2	2	5.997	3.002	1	1.231	3	0	1	1	4.993	3
TrturKRN7B02G041450	0	0	1	0	4	3	0	1	0	0	0	0	0	0	0	0	6	1	1	1	2	3	0	0	3	0	1	1	0	0	0	0
TrturKRN5A02G060920	0	0	0	0	0	0	0	0	0	0	0	0	0	0	0	0	0	0	0	0	0	0	0	0	0	0	0	0	0	0	0	0
TrturKRN4B02G020520	0	0	0	1	0	0	0	1	0	0	0	0	0	0	0	0	0	0	0	0	2	1	1	0	0	0	0	0	0	0	0	0
TrturKRN1B02G021750	0	0	0	0	0	0	0	0	0	0	0	0	0	0	0	0	0	0	0	0	0	0	0	0	0	0	0	0	0	0	0	0
TrturKRN1B02G062760	0	0	0	0	0	0	0	0	0	0	0	0	0	0	0	0	0	0	0	0	0	0	0	0	0	0	0	0	0	0	0	0
TrturKRN5B02G035840	0	0	0	0	0	0	0	0	0	0	0	0	0	0	0	0	0	0	0	0	0	0	0	0	0	0	0	0	0	0	0	0
TrturKRN1A02G063520	0	0	0	0	0	0	0	0	0	0	0	0	0	0	0	0	0	0	0	0	0	0	0	0	0	0	0	0	0	0	0	0
TrturKRN1B02G062880	16.943	4	4.846	9	10.947	23.891	20.861	14.91	16.962	5.932	25.943	11.934	11.807	6.946	10.971	15.984	17.99	13.982	10.96	17.944	10.915	8.969	9	22.851	12	17.973	11.793	9.996	5	7	16.724	13.956
TrturKRN4A02G026320	15	6	6	8	7	10	10	9	7	10	2	2	4	3.657	4	7	17	8	4	6	10.487	10	7	24	7	4	3	6	8	7.336	8	4
TrturKRN4A02G028430	0	0	0	0	0	0	0	0	0	0	0	1	0	0	1	0	0	0	0	0	1	0	0	0	0	0	0	0	0	0	1	0
TrturKRN1B02G063080	487.005	541.941	548.633	582.981	825.41	1229.78	1207.96	990.403	913.23	789.162	797.044	758.76	684.278	499.062	793.343	754.461	779.134	676.193	596.35	457.161	453.565	535.519	401.777	578.466	1088.66	990.177	1028.24	849.002	320.259	330.42	336.07	367.166
TrturKRN1B02G063110	166.104	153.107	160.697	180.549	151.654	197.529	232.057	184.889	194.832	167.253	210.953	167.861	252.824	146.934	198.801	198.667	131.446	149.551	87.721	97.272	132.717	151.356	100.86	126.186	124.3	147.404	147.801	115.873	105.226	81.221	86.294	49.001
TrturKRN2B02G037370	21	26	25	22.942	25.386	35.315	34.948	31.288	32	27	21.999	17	32.223	20.87	23.966	10	19	26.343	18	26	26.996	23	28	22.994	24	20.968	28	21.002	17.912	16	30.078	18.989
TrturKRN2B02G025790	0	0	2	1	0	0	0	0	0	0	1	0	0	0	0	0	0	0	0	0	0	0	0	0	1	0	0	0	0	0	0	0
TrturKRN1B02G063150	314.455	309.935	283.387	331.132	261.191	492.326	487.237	363.395	362.107	342.961	395.667	355.868	399.24	357.812	379.512	346.972	415.841	382.883	378.639	343.314	264.175	283.309	220.102	266.4	727.637	669.378	716.01	506.629	181.127	173.409	180.925	126.108
TrturKRN3A02G008530	9	12	9	16	12	20	32	20	24	17	20	18	12	7	5	8	24	14	5	12	15	16	9	13	5	17	13	9	13	8	21	16
TrturKRN1A02G054670	0	0	0	0	0	0	0	0	0	0	0	0	0	0	0	0	0	0	0	0	0	1	0	0	0	0	0	0	0	0	0	0
TrturKRN1A02G036590	68	72	76	63	69	90	79	96	65	72	68	44	57	31	47	71	78	71	61	58	82	97	51	76	46	47	53	47	70	67	71	89
TrturKRN2A02G037990	73	83.409	75.069	44.058	16	10	20	25	13	25	21.107	23	38	61	82	86.377	34	30	28	30.056	22.051	23.193	13.061	24.114	40	37	51.085	42	22	16	18.127	21.024
TrturKRN2B02G010750	0	0	0	0	0	0	0	0	0	0	0	0	0	0	0	0	0	0	0	0	0	0	0	0	0	0	0	0	0	0	0	0
TrturKRN1B02G063160	1894.19	2405.96	1981.36	2256.65	2267.37	2728.8	3069.52	3261.62	1621.63	1993.07	1878.67	1878.09	1885.15	1339.49	1985.79	1987.93	1901.59	1760.79	1654.03	1256.48	1340.32	1721.06	1352.52	1713.06	2335.64	2523.19	2428.08	2053.3	1080.99	1168.66	1063.84	1484.17
TrturKRN2B02G056300	0	0	0	2	0	1	0	1	0	3	0	1	0	1	2	0	0	1	0	1	6	4	1	0	0	1	0	1	0	0	0	1
TrturKRN1B02G074210	0	0	0	0	0	0	0	0	0	0	0	0	0	0	0	0	0	0	0	0	0	0	0	0	0	0	0	0	0	0	0	0
TrturKRN3A02G020890	0	0	0	0	0	0	0	0	0	0	0	0	0	0	0	0	0	0	0	0	0	0	0	0	0	0	0	0	0	0	0	0
TrturKRN1A02G024700	16	16	19	18	20.288	24	33	22	11	14	22.67	18	17	17	16	17	21	35.828	22	16	9	22	23	19	35	29	25	27	8	17	11	7
TrturKRN1A02G065730	12	10	11	12	8	19	11	14	19	19	10	15	9	11	7	14	27	22	42	25	7	8	10	13	17	27	13	17	14	14	16	11
TrturKRN4B02G031350	40	38	41	56	51	43	32	39	24	33	24	25	23	30	38	26	68	66	67	45	43	47	30	38	44	53	61	48	36	36	30	49
TrturKRN5A02G007520	0	0	0	0	0	0	0	0	0	0	0	0	0	0	0	0	0	0	0	0	0	0	0	0	0	0	0	0	0	0	0	0
TrturKRN3A02G000760	0	0	1	0	0	0	1	0	0	0	1	1	0	1	1	0	0	0	0	0	1	0	0	0	3	0	0	0	1	1	0	0
TrturKRN3B02G073990	0	0	0	0	0	0	0	0	0	0	0	0	0	0	0	0	0	0	0	0	0	0	0	0	0	0	0	0	0	0	0	0
TrturKRN4A02G009720	83.395	127.892	90.322	98.695	129.311	141.269	107.316	114.814	75.098	94.683	85.973	81.472	90.186	45.693	107.251	104.671	120.978	106.551	103.065	74.574	72.244	143.877	87.94	105.998	104.672	87.189	84.719	76.871	84.192	84.878	110.331	89.209
TrturKRN2B02G019600	0	0	0	0	0	0	0	0	0	0	0	0	0	0	0	0	0	0	0	2	4	2	5	6	0	0	0	0	4	1	2	1
TrturKRN1A02G036370	99.376	117.563	111.566	135.204	127.589	147.818	181.693	206.983	125.639	117.69	176.046	116.349	118	82.123	138.998	129.16	187.891	149.913	157.93	119.713	120.407	141.257	131.679	146.27	147.631	126.231	152.916	127.221	121.269	116.576	123.781	113.256
TrturKRN2B02G102810	0	0	0	0	0	0	0	0	0	0	0	0	0	0	0	0	0	0	0	0	0	0	0	0	0	0	0	0	0	0	0	0
TrturKRN2A02G012130	115.416	122.997	112.995	163.003	118	151	144	140.464	139.998	131.996	123.998	131.996	92	90	104.002	109	161.008	130	132	115	111.356	150.997	96	133.997	108.997	125.001	143.004	110	112.002	125	109.997	118.997
TrturKRN6A02G043400	47	49	29	44	96	79	91	99.946	57	53	83	53	48	36	35	39	47.753	45.357	37	63.613	71.949	94	46	59	48	60.999	50	34	46	64	68	88
TrturKRN1B02G063280	0	0	0	0	0	0	0	0	0	0	0	0	0	0	0	0	0	0	0	0	0	0	0	0	0	0	0	0	0	0	0	0
TrturKRN1A02G038940	3	9	4	10	5	2	7	5	10	10	5	8	6	7	5	5	2.067	1	4.149	1.036	5	4	3.308	5	5	4.252	1	2	4	6	9.109	11
TrturKRN1B02G063330	0	0	0	0	0	0	0	0	0	0	0	0	0	0	0	0	0	0	0	0	0	0	0	0	0	0	0	0	0	0	0	0
TrturKRN5A02G042300	10	13	9	10	15	12	27	17	17	22	18.5	14	17	5	23	20	36	27	24	11	8	14	13	10	28	22	23	20	8	17	12	9
TrturKRN2A02G079390	0	0	0	1	2	1	2	2	0	2	0	0	2	1	0	0	0	0	0	0	0	0	0	2.318	0	0	1	1	1	0	0	0
TrturKRN1B02G052870	12	7	15	18	13	40	19	11	14	12	10	12	17	6	19	13	14	8.238	23	16	8	24	15	25	13	14	16.372	9	8	20	15	5
TrturKRN1B02G063340	5	10.254	6	7	7	7	3	8	9	3	6	9	9	2	5	9.756	18.795	6	8	5	6	8	2	7	13	9	0	7.808	2	7	7	13
TrturKRN1B02G063350	29.739	50.14	18.309	34.807	30.748	48.623	35	41.468	9	42	28.379	23.162	37.295	23	36	32	57.312	47.484	67.997	27	20.342	33.799	36.768	29.515	40.977	47.662	30.524	40.353	18.656	23	19.417	30.409
TrturKRN5A02G032740	6	1	8	11	3.995	4	3	8	5.999	7	9	7	5	7	3	6	4	5	4	5	9	17	1	6	3	6	8	4	0	5.998	1	5
TrturKRN1B02G051630	50	80	68	55	48	47	64	102	41	47	43	41	54	42	64	65	68	45	86	56	29	70	33	36	45	40	41	38	40	40	45	62
TrturKRN5B02G032723	0	0	0	0	0	0	0	0	0	0	0	0	0	0	0	0	0	0	0	0	0	0	0	0	0	0	0	0	0	0	0	0
TrturKRN1B02G063380	61.702	67.783	56.939	95.51	77.055	114.05	103.72	83.21	96.703	110.037	63.032	84.178	91.512	53.048	72.203	69.201	68.401	51.745	75.569	57.457	72.21	79.45	63.914	54.96	79.371	65.644	77.436	59.265	82.361	79.714	66.414	64.745
TrturKRN5B02G046560	26.988	22.514	22	27.002	33.52	25	38.664	51	27	36.998	45	24.517	40.272	18.05	24	36	22.238	37.32	11	33.354	12.938	30.956	19	40.73	24	26	12	19	25.002	28	25.533	20
TrturKRN3B02G025750	0	0	0	0	0	0	0	0	0	0	0	0	0	0	0	0	0	0	0	0	0	0	0	0	0	0	0	0	0	0	0	0
TrturKRN1A02G046580	0	0	0	0	0	0	0	0	0	0	0	0	0	0	0	0	0	0	0	0	0	0	0	0	0	0	0	0	0	0	0	0
TrturKRN5A02G041040	19	32.766	39	39.047	23	20	38.43	51.57	14	37.998	20.995	23.398	34	34.001	40.162	30	59.906	38.532	60.997	28.661	39	29	29	12	36.56	17	36.662	22	21	21	29	28.528
TrturKRN2A02G074100	12	20.408	8	29.745	21	21.644	34.883	32.012	15	24	26.356	14	17	18.53	23.839	25	37.912	24.569	29	13	29	28	23.763	24	26.784	20	22	17	17.658	37	29	32
TrturKRN7A02G056360	1	9	11	9	4	12	12	8	8	8	7	6	11.96	4	9	5	8	11	9	5	2	11	6	5	9	10	8	7	9	4	5	11
TrturKRN6B02G048890	0	0	0	0	0	0	0	0	0	0	0	0	0	0	0	0	0	0	0	0	0	0	0	0	0	0	0	0	0	0	0	0
TrturKRN2A02G044260	0	0	0	0	0	0	0	0	0	0	0	0	0	0	0	0	0	0	0	0	0	0	0	0	0	0	0	0	0	0	0	0
TrturKRN3A02G068840	0	0	0	0	0	0	0	0	0	0	0	0	0	0	0	0	0	0	0	0	0	0	0	0	0	0	0	0	0	0	0	0
TrturKRN4A02G006410	0	0	0	0	0	0	0	0	0	0	0	0	0	0	0	0	0	0	0	0	0	0	0	0	0	0	0	0	0	0	0	0
TrturKRN1B02G063400	3044.38	3709.78	3269.53	3754.08	3969.32	5365.45	5343.28	6067.14	3285.18	3618.93	4037.3	3500.67	3533.4	2877.95	3446.4	3607.94	4054.45	3852.89	3383.06	2915	2289.62	3131.08	2600.54	2941.92	4456.92	4342.18	5476.51	4369.15	2341.74	2098.66	2235.38	2220.43
TrturKRN1B02G063420	19.181	11	10.109	14.297	12.245	10.224	12.683	13.11	25.097	8.142	12.192	12.227	4.029	5	9.091	14.128	10.099	14.229	4.11	9	6.247	7.014	4	4.049	16.071	15.465	18.086	10	7.025	2	4	9
TrturKRN1B02G063470	0	0	0	0	0	0	0	0	0	0	0	0	0	0	0	0	0	0	0	0	0	0	0	0	0	0	0	0	0	0	0	0
TrturKRN1B02G063580	1	1	0	2	14	11	5	11	5	4	7	8	0	4	3	0	3	10	2	2	0	3	2	4	3	4	3	0	2	0	2	2
TrturKRN1B02G063600	5	6	7	16	16	13	14	20	2	14	11	8	14	5	10	11	14	7	23	3	16	18	11	16.002	15	8	9	12	15	14	15	10
TrturKRN1B02G064530	0	0	0	0	0	1	0	0	0	0	0	0	0	0	0	0	0	0	0	0	0	0	0	0	0	0	0	0	0	0	0	0
TrturKRN6A02G023860	0	0	0	0	0	0	0	0	0	0	0	0	0	0	0	0	0	0	0	0	0	0	0	0	0	0	0	0	0	0	0	0
TrturKRN1A02G013320	4	3	1	1	4	8	7	2	2	4	1.515	8	3	4	4	8	1.999	1	5.991	4	0	5	0	2	1	2	3	5	1	0	2	1
TrturKRN4A02G001890	0	0	0	0	0	0	0	0	0	0	0	0	0	0	0	0	0	0	0	0	0	0	0	0	0	0	0	0	0	0	0	0
TrturKRN4A02G071370	0	0	0	0	0	0	0	0	0	0	0	0	0	0	0	0	0	0	0	0	0	0	0	0	0	3	0	0	0	0	0	0
TrturKRN2B02G029040	0	0	0	0	0	0	0	0	0	0	0	0	0	0	0	0	0	0	0	0	0	0	0	0	0	0	0	0	0	0	0	0
TrturKRN1B02G063680	26	29	18	25	16	15	16	11	13	19	19	21	20	5	33	28	10	4	10	3	21	19	14	15	25	14	15	8	13	22	20	21
TrturKRN5A02G034100	8	5	3.215	4	4	7	13	13	6	4	7	13	8	5	2	1	3	7	6	5	2	9	7	6	1	4	4	6	6	6	4	6
TrturKRN2B02G053880	12.313	4.693	8	7	3	6	2	1	9	2	6	6	2.04	6	4	7	4	4	12.005	2	6	5	6	8	2	3	2.25	3.46	10	6	7	12.57
TrturKRN6B02G063060	61.205	59.097	76.789	93.184	20.89	36.437	33.533	26.208	14.153	34.216	19.499	19.028	10.645	15.3	26.225	4.108	21.568	27.544	22.931	16.496	275.53	256.413	150.791	219.207	21.847	22.95	26.949	20.732	166.438	129.935	182.24	122.432
TrturKRN2B02G001980	0	0	0	0	0	0	0	0	0	0	0	0	0	0	0	0	0	0	0	0	0	0	0	0	0	0	0	0	0	0	0	0
TrturKRN1B02G063700	0	0	0	0	0	0	0	0	0	0	0	0	0	0	0	0	0	0	0	0	0	0	0	0	0	0	0	0	0	0	0	0
TrturKRN4A02G019615	0	0	0	0	0	0	0	0	0	0	0	0	0	0	0	0	0	0	0	0	0	0	0	0	0	0	0	0	0	0	0	0
TrturKRN3B02G014075	0	0	0	0	0	0	0	0	0	0	0	0	0	0	0	0	0	0	0	0	0	0	0	0	0	0	0	0	0	0	0	0
TrturKRN1B02G058390	2	0	0	6	13.8	11	10	7	14	7	9	9	2	3	3	2	0	1	0	0	8	9	4	8	1	5	0	3	7	5	7	4
TrturKRN2A02G070500	57	80	52	86	25.486	72	23	52	50	69	45	51	56	36	43	45	32	21	13	17	37	55	43	61	11	9	10	7	66	52	43	46
TrturKRN1B02G063785	0	0	0	0	1	0	0	0	0	0	0	0	0	0	0	0	0	0	0	0	1	0	0	0	0	0	0	0	0	0	0	0
TrturKRN4B02G009650	0	0	0	1	0	0	0	0	0	0	0	0	0	0	0	1	0	0	0	0	0	0	0	0	0	1	0	0	0	0	0	1
TrturKRN2B02G046180	91.364	84.3	89.546	94.624	109.53	146.846	131.118	131.028	95.985	65.466	100.292	67.617	111.416	60.3	44	84.023	86.228	61.559	66.664	52.903	71.355	108	63.266	95.328	78.379	85.345	89.8	79.708	70.42	83	80.306	101.586
TrturKRN1B02G063810	39	28	30	35	62	74	62	58	56	43	58	65	63	59	81	59	79	66	66	65	25	31	30	32	98	94	101	106	27	29	21	25
TrturKRN2B02G087550	0	0	0	0	0	0	0	0	0	0	0	0	0	0	0	0	0	0	0	0	0	0	0	0	0	0	0	0	0	0	0	0
TrturKRN1B02G024580	27.84	19.522	19.693	36.865	48.978	33.217	42.928	36.167	43.332	28.692	37.042	36.674	27.93	12.154	42.515	24.595	41.037	26.681	34.977	27.038	27.123	29.314	34.227	27.726	23.954	44.377	24.327	16.114	20.945	39.402	25.452	29.322
TrturKRN6A02G051970	21.901	13	18.809	10	33.843	13.709	25.856	32.914	35.853	22.797	14.528	17	20.058	6	7	17.912	34.773	8.656	18.867	30.807	8.876	24.522	9.104	19.843	15.021	19.717	4.006	11.899	12.928	12.932	22.803	19.574
TrturKRN4A02G024870	1	0	0	4	1	2	4	4	3	4	2	1	0	0	0	0	3	0	0	0	2	6	2	6	0	0	0	3	1	5	2	1
TrturKRN3A02G012840	28	27	22	42	49	36.694	36.694	39	25	32	24	23	33	25.656	36	41	24	29	23	37	33	38	23	24	22	20	21	21	38	22	20.444	37.836
TrturKRN1B02G063830	2	0	1	4	0	0	0	0	0	0	0	0	0	1	0	1	0	0	0	0	0	4	1	3	0	0	0	0	4	0	1	0
TrturKRN1B02G063840	0	0	0	0	0	0	0	0	0	0	0	0	0	0	0	0	0	0	0	0	1	1	0	0	0	0	0	0	0	0	0	0
TrturKRN3A02G028360	228.22	297.081	274.392	396.511	340.563	377.982	405.232	462.519	298.343	275.598	270.366	217.032	263.746	147.856	237.034	248.768	328.161	266.891	258.43	209.489	278.058	307.103	250.029	279.672	175.001	210.218	174.38	199.351	294.171	290.235	299.457	272.638
TrturKRN5A02G011970	350.417	397.94	313.142	409.216	433.227	465.221	513.823	572.721	404.399	361.472	412.107	362.44	287.397	236.403	378.549	327.651	469.75	473.123	486.082	387.428	319.803	390.167	278.251	381.814	434.225	483.885	456.47	308.996	294.774	347.156	321.511	334.716
TrturKRN5B02G024540	35	50.456	42.642	57.74	48.29	64.108	30.911	49.855	45.903	32.008	44	33.393	53.462	26.803	43.966	39.891	49.89	37.337	57	36	27.455	37.002	28.438	34.881	45.49	51.506	42	31.382	35.21	33.824	39.995	15.235
TrturKRN2A02G045470	35	53.79	36	63.852	52	88.066	93.898	89.399	35	36.898	46	57.635	52	33	64	61.925	77	60.926	67.955	52.958	42.82	58	28.953	38	78	64	56.892	67	52.943	32.53	50.73	41.04
TrturKRN3B02G071190	25	40	22.585	28.527	38	52	38.561	52	17.463	30	35	22	17	18	22	19	45	45	30	38	23.928	36	23	30	38	46	28	18	18.624	28	26.757	19
TrturKRN1B02G063930	50.995	28.999	23.959	40.84	40	61	68	60.993	39.84	55	49	42.953	43	25	45	34	56	36.999	39.956	42	30.999	33	25	39.998	49	54.952	44	35	28	40	38.998	22
TrturKRN2A02G065640	0	0	0	1	0	0	0	0	0	0	0	0	0	0	0	0	1	1	5	0	7	3	2	1	5	5	6	5	0	0	2	0
TrturKRN3A02G033660	0	0	0	0	3	0	3	0	0	0	1	0	0	0	0	0	0	0	0	0	1	1	1	0	0	0	0	0	0	1	1	3
TrturKRN1B02G012660	0	1	0	0	0	0	0	0	0	0	0	0	0	0	2	0	2	1	1	3	3	1	0	3	0	0	0	0	1	2	0	3
TrturKRN1B02G063965	0	0	0	0	0	0	0	0	0	0	0	0	0	0	0	0	0	0	0	0	0	0	0	0	0	0	0	0	0	0	0	0
TrturKRN7A02G058010	47	49	50	61	44	48	57	58	58	51	60	58	50	26	45	44	89	79.953	75	69	43	77	47	64	60	94	89	54	47	48	66	50
TrturKRN1B02G063980	1	6.672	2	1	5	7	3	6	6	6	1	4	8	6	11	5	1	5	5	7	1	7	8	2	5	9	2	5	5	6	4	9
TrturKRN1B02G064000	741.492	630.516	572.49	645.007	814.731	1120.89	1121.87	1127.34	1140.53	886.802	1090.91	957.462	920	608	1040.84	812.002	776.152	784.751	736.687	911	643.747	820.769	587.724	661.35	483.286	540.001	627.001	483.341	400.63	391	329.35	448.691
TrturKRN1B02G064060	41.935	35.755	45.383	51.722	36.993	53.835	54.025	60.705	53.045	33.1	42.623	32.011	37.666	27.004	35	47.417	41.734	55.799	56.674	47.674	28.998	51.835	35.661	30.636	40	56.882	29.617	31.573	31.615	37.178	29.66	61.928
TrturKRN6A02G009895	5	1	5	2	3	8	4	4	2	3	5	1	3	0	3	0	1	7	0	0	6	2	2	1	6	1	5	2	2	5	6	2
TrturKRN1B02G066730	6	9	1.977	11.996	13.992	8	11.995	18.298	11.008	8.989	7.996	6.192	6	2.998	2	0.952	6.993	11.992	4	6.006	4.991	12.003	13.001	10.002	5	2.99	2	4.994	3.124	3	5.991	5.256
TrturKRN7B02G018150	18	16	17	25	7	7	3	8	6	5	4	2	4	6	13	11	32	33	27	35	16	32	11	27	28	28	21	14	12	14	13	20
TrturKRN2A02G025040	5	2	2	0	1	4	3	0	0	1	7	4	2	2	5.473	1	12	8	19	10	1	1	2	5	16	27	28	19	0	1	0	1
TrturKRN1B02G064130	0	0	0	0	0	0	0	0	0	0	0	0	0	0	0	0	0	0	0	0	0	0	0	0	0	0	0	0	0	0	0	0
TrturKRN4B02G006540	1385.53	1517.14	1210.4	1598.4	972.022	1111.85	881.035	1078.71	867.688	940.597	981.955	948.666	1233.23	798.02	1457.08	1168.99	1507.55	1458.42	1469.23	1115.03	727.675	1397.45	827.696	1132.56	1235.52	1358.67	1256.35	1159.46	1188.11	1074.93	1231.01	922.705
TrturKRN1B02G064240	1.001	7.002	7	4	5	3.137	9.999	7.002	7	19	14.999	5.994	8.003	5.003	10.006	4.996	3.002	8.01	13.006	6.699	5	8.998	10	7.656	8	7	0	10.996	0	5	3	1
TrturKRN2B02G051710	0	0	0	0	0	0	0	0	0	0	0	0	0	0	0	0	0	0	0	0	0	0	0	0	0	0	0	0	0	0	0	0
TrturKRN1B02G060750	2.541	1.176	0	0	0	0	0	1.339	5.032	0	0	0	0	1.134	0	0	0	0	1.388	2.985	0	0	0	0	0	0	0	0	0	0	0	0
TrturKRN1B02G064290	0	0	0	0	0	0	0	0	0	0	0	0	0	0	0	0	0	0	0	0	0	0	0	0	0	0	0	0	0	0	0	0
TrturKRN6A02G018410	0	0	0	0	0	0	0	0	0	0	0	0	0	0	0	0	0	0	0	0	0	0	0	0	0	0	0	0	0	0	0	0
TrturKRN2B02G022820	0	0	0	0	0	0	0	0	0	0	0	0	0	0	0	0	0	0	0	1	0	0	0	0	0	1	14	0	0	0	0	0
TrturKRN3A02G045860	0	0	0	0	0	0	0	0	0	0	0	0	0	0	0	0	0	0	0	0	0	0	0	0	0	0	0	0	0	0	0	0
TrturKRN5A02G072420	140.894	197.626	170.425	215.999	210.148	186.885	227.71	271.583	139.483	186.882	203.399	143.394	189.082	110.427	186.204	146.44	129.606	118.748	110.712	100.958	157.489	172.264	136.274	176.293	115.696	112.258	103.599	117.094	174.205	150.405	162	196.707
TrturKRN1A02G038450	0	0	0	0	0	0	2	0	0	0	0	0	0	0	1	0	0	0	0	0	0	0	0	0	1	0	0	0	0	0	0	0
TrturKRN5A02G042270	0	0	0	0	0	0	0	0	0	0	0	0	0	0	0	0	0	0	0	0	0	0	0	0	0	0	0	0	0	2	0	0
TrturKRN2B02G093340	0	0	0	0	0	0	0	0	0	0	0	0	0	0	0	0	0	0	0	0	0	0	0	0	0	0	0	0	0	0	0	0
TrturKRN5B02G012200	143.588	183.545	158.148	185.474	152.687	173.551	216.886	236.293	113.58	140.865	178.104	126.044	163.346	124.003	179.877	158.295	168.41	135.503	155.388	89.063	126.304	188.97	122.571	142.42	103.088	101.731	126.318	121.368	145.955	132.691	164.88	138.495
TrturKRN4B02G046630	27	45.599	27.181	38.695	29.151	35.35	36.745	35.665	35.208	24	31.489	28.002	34.593	21.746	36.991	46.72	50.48	50.228	41	36.327	15.661	28.118	23	43.688	31	52.088	41.464	24.998	22.634	18	30	25
TrturKRN1A02G018470	0	0	0	0	0	0	0	0	0	0	0	0	0	0	0	0	0	0	0	0	0	0	0	0	0	0	0	0	0	0	0	0
TrturKRN1B02G064350	0	0	0	0	0	0	0	0	0	0	0	0	0	0	0	0	0	0	0	0	0	0	0	0	0	0	0	0	0	0	0	0
TrturKRN1B02G064450	2211.08	2758.98	2396.24	2673.51	3035.92	4059.24	4170.16	4874.86	2484.92	2738.06	2922.17	2579.67	2571.7	2402.83	2720.66	2659.52	2343.13	2397.13	2160.01	1772.17	1595.28	2217.66	1675.43	2139.93	3242.89	3144.03	3830.96	2939.17	1568.98	1523.77	1553.1	1808.47
TrturKRN3B02G080900	0	0	0	0	0	0	0	0	0	0	0	0	0	0	0	0	0	0	0	0	0	0	0	0	0	0	0	0	0	0	0	0
TrturKRN4A02G042940	3	0	0	1	1	2	2	4	1	0	0	0	1	0	1	0	4	2	2	0	0	0	1	0	0	1	0	0	0	0	0	4
TrturKRN2B02G038820	2	1	1	5	4	7	4	7	9	4	6	9	9	4	4	1	8	13	8	10	17	10	9	11	11	8	8	10	13	8	9	2
TrturKRN5A02G001860	0	0	0	0	0	0	0	0	0	0	0	0	0	0	0	0	0	0	0	0	0	0	0	0	0	0	0	0	0	0	0	0
TrturKRN1B02G041690	0	0	0	0	0	0	0	0	0	0	0	0	0	0	0	0	0	0	0	0	0	0	0	0	0	0	0	0	0	0	0	0
TrturKRN5A02G010890	2	4	3	3	9	6	6	9	2	0	3	3	5	2	3	5	3	1	1	1	3	2	2	3	3	2	3	0	2	2	0	3
TrturKRN2B02G057460	0	0	1	0	0	0	2	0	0	0	0	0	0	0	0	0	0	0	0	0	0	0	0	0	0	0	0	0	0	0	0	0
TrturKRN1B02G064520	256.655	302.262	282.663	349.613	617.348	796.802	939.06	961.526	430.354	527.154	605.68	518.129	381.91	319.499	347.914	330.018	450.536	383.448	416.446	305.045	273.965	344.333	303.049	309.173	611.667	583.773	663.222	507.223	245.887	276.437	273.283	340.557
TrturKRN2B02G030900	167.99	166.652	170.189	196.589	168.847	234.893	197.279	208.046	214.41	222.672	174.211	180.36	150.145	149.416	142.163	157.342	262.282	221.281	219.177	197.43	174.886	221.361	200.612	227.927	173.943	204.498	177.388	178.438	147.075	180.923	186.974	162.182
TrturKRN7B02G064560	0	0	0	0	0	0	0	0	0	0	0	0	0	0	0	0	0	0	0	0	0	0	0	0	0	0	0	0	0	0	0	0
TrturKRN7A02G033500	103.995	105.997	103	78	104.995	114	144	189.988	122.989	127	122.996	115	96	58	114	81	124	111	111	74	89.983	114	79	133	81	85	75	79	69	135	112	84
TrturKRN1B02G064600	0	0	0	0	0	0	0	0	0	0	0	0	0	0	0	0	0	0	0	0	0	0	0	0	0	0	0	0	0	0	0	0
TrturKRN1A02G062360	0	0	1	0	0	0	0	0	0	0	0	0	0	0	0	1	0	0	0	1	0	0	0	0	0	0	0	0	0	0	0	0
TrturKRN3B02G046960	149.747	174.423	130.023	200.166	251.784	200.472	201.002	312.819	161.288	165.808	203.789	142.825	132.303	119.239	189.064	139.211	147.147	107.461	151.26	103.391	139.856	207.941	157.189	146.82	133.195	133.245	145.951	138.856	142.52	165.67	136.758	176.442
TrturKRN1B02G023220	0	4	2	1	5.999	7	1	2	1	2	9	2	4	4	4	1	2	0	0	1	2	5	1	1	0	1	0	1	4	0	0	2
TrturKRN3A02G047930	0	0	0	0	0	0	0	0	0	0	0	0	0	0	0	0	0	0	0	0	0	0	0	0	0	0	0	0	0	0	0	0
TrturKRN4A02G033880	43	32	33	49	23	35.998	27	46	25	28	29	22	35	32	27	28.993	41	55	25	29.003	41	45	27	38	22	25	38	42	42	30	39	31
TrturKRN2B02G041930	52.004	34.553	35.638	44.281	39.411	63.584	44.522	61.373	47.772	36.527	25.996	33.731	49.303	35.887	33.184	34.14	52.589	41.603	41.1	35.66	29.407	37.437	41.133	43.573	34.395	45.414	26.23	27.091	38.24	46.666	53.679	22.881
TrturKRN3A02G075740	71.996	89	73.996	77	76	108	85	109	89.997	69	63.954	83	70.99	54.974	60	67	139.982	123	120	84	66	70	58	110	86	81	78	85	69	69	74.966	76.996
TrturKRN1B02G032680	35.135	32.996	25.707	24.971	14.275	16.753	12.452	22.641	28.542	22.858	20.511	5.881	21.142	12.277	12.513	6.243	25.664	26.498	12.343	20.85	29.039	31.979	28.048	28.826	8.772	3.079	6.381	3.205	42.098	53.996	27.667	38.963
TrturKRN1B02G070660	182	200	140	189	15	28	20	59	94	92	83	83	192	146	244	234	99	104	66	61	71	147	88	145	59	58	62	64	83	107	90	110
TrturKRN1B02G059620	0	0	0	0	0	0	0	0	0	0	0	0	0	0	0	0	0	0	0	0	0	0	0	0	0	0	0	0	0	0	0	0
TrturKRN2A02G074460	0	0	0	0	0	0	0	0	0	0	0	0	0	0	0	0	0	0	0	0	0	0	0	0	0	0	0	0	0	0	0	0
TrturKRN3B02G064370	0	0	0	0	0	0	0	0	0	0	0	0	0	0	0	0	0	0	0	0	0	0	0	0	0	0	0	0	0	0	0	0
TrturKRN4B02G023900	83	118	79	109.998	46.997	103	69	89	65	120.829	89.905	75	73	49	77	74.008	84.854	74	56	68	76	78	65	74	51.901	64	63	56	77	56	93	85
TrturKRN4B02G046720	0	2	0	0	0	1	0	0	0	0	0	0	0	3	0	1	0	1	4	3	0	0	0	0	1	2	0	0	0	0	0	0
TrturKRN1B02G023440	16	23	16	30	19	18	27	24	18	16	18	16	14	8	16	20	10.001	29	37	18	23	40	19	38	29	26	12	30	15	31	18	29
TrturKRN4A02G037750	0	0	0	0	0	0	0	0	0	0	0	0	0	0	0	0	0	0	0	0	0	0	0	0	0	0	0	0	0	0	0	0
TrturKRN1B02G064650	0	0	0	0	0	0	0	0	0	0	0	0	0	0	0	0	0	0	0	0	0	0	0	0	0	0	0	0	0	0	0	0
TrturKRN2A02G023590	0	0	0	0	0	0	0	0	0	0	0	0	0	0	0	0	0	0	0	0	0	0	0	0	0	0	0	0	0	0	0	0
TrturKRN6B02G055870	59.924	48.724	52.285	53.904	71.027	96.606	63.66	74.338	71.419	56.981	65.132	57.599	78.349	51.845	78.811	56.41	86.91	85.341	106.821	57.606	40.237	81.654	49.594	36.339	89.556	71.295	85.068	79.798	48.6	42.185	67.515	48.46
TrturKRN2B02G041440	0	0	0	0	0	0	0	0	0	0	0	0	0	0	0	0	0	0	0	0	0	0	0	0	0	0	0	0	0	0	0	0
TrturKRN4A02G066030	0	0	0	0	0	0	0	0	0	0	0	0	0	0	0	0	0	0	0	0	0	0	0	0	0	0	0	0	0	0	0	0
TrturKRN3B02G001350	0	0	0	0	0	0	0	0	0	0	0	0	0	0	0	0	0	0	0	0	0	0	0	0	0	0	0	0	0	0	0	0
TrturKRN4B02G007950	0	0	0	0	0	0	0	0	0	0	0	0	0	0	0	0	0	0	0	0	0	0	0	0	0	0	0	0	0	0	0	0
TrturKRN5A02G053910	12	20	17	20.433	20	28.6	42	25	23	12.639	21.459	27.7	23.529	16	20	25	25.269	21.003	17	35.682	14	38.456	15	20.43	14	18.608	11	22	19	12	19	17
TrturKRN4B02G025150	35.828	26.542	23.224	45.229	50.596	38.61	46.829	57.074	28.939	24.486	45.503	38.367	33.112	19.303	34.531	23.827	23.98	25.921	25.073	33.397	33.5	67.28	34.046	37.97	30.435	23.522	31.835	17.494	41.388	37.732	47.803	22.479
TrturKRN2A02G007345	0	0	0	0	0	0	0	0	0	0	0	0	0	0	0	0	0	0	0	0	0	0	0	0	0	0	0	0	0	0	0	0
TrturKRN4B02G007500	1273.73	1627.92	1321.3	1668.16	1751.56	1924.38	2185.78	2467.42	1809.08	1570.5	1890.16	1487.62	1289.19	885.497	1694.37	1357.43	1659.72	1535.26	1565.39	1399.41	1250.04	1747.7	1160.1	1524.32	1366.26	1434.05	1569.73	1270.46	1208.17	1348.11	1347.13	1216.79
TrturKRN2B02G050970	0	0	0	0	0	0	0	0	0	0	0	0	0	0	0	0	0	0	0	0	0	0	0	0	0	0	0	0	0	0	0	0
TrturKRN7B02G043690	0	0	0	0	0	0	0	0	0	0	0	0	0	0	0	0	0	0	0	0	0	0	0	0	0	0	0	0	0	0	0	0
TrturKRN5B02G061040	2.188	1	3	0	0	2	0	0	0	0	0	1	2.92	2	1	2	3	5	8	3.995	7	1.061	0	3	7	3	5.603	0	0	1	3	1
TrturKRN2A02G019610	24	26.423	19	43	47.432	40.608	48	42	20.01	42	35	26	30	25	42	31	31.616	32	35	24	41	30.961	49	40	35.374	35.72	29.695	18	28	35	38	56
TrturKRN7A02G018020	20	14	25	24	50	71	79	96	47	63	61	54	48	22	55	26	91	73	67	78	27	28	26	27	73	62	55	50	19	28	26.969	17
TrturKRN5A02G056850	18.547	22.446	25.468	18.564	43.898	34.076	35.401	42.052	23.484	33.725	22.811	36.629	33.79	13.993	22.856	18.81	20.097	20.515	18.437	16	20.755	30.092	22.276	27.691	20.121	15.595	18.213	10.724	11.825	17.256	27.209	34.271
TrturKRN1A02G033040	3	4	6	6	9	3	4	9	3	1	2	5	5	5	4	3.721	2	7	1	7	4	3.001	5	7	3	4	2	4	4	3	5.005	3
TrturKRN7B02G077180	7	0	2	2	0	0	0	0	0	0	0	2	0	0	0	0	0	0	0	0	12	13	11	9	0	0	0	0	12	10	21	10
TrturKRN6B02G024166	0	0	0	0	0	0	0	0	0	0	0	0	0	0	0	0	0	0	0	0	0	0	0	0	0	0	0	0	0	0	0	0
TrturKRN4B02G036040	290.986	346.835	274.102	390.403	317.063	417.236	408.002	379.005	415.739	372.98	370.836	347.521	335.005	252.52	256.723	250.212	331.405	288.814	269.941	297.984	319.969	320.373	278.24	339.817	259.003	269.544	284.933	251.461	348.242	297.381	364.631	240.534
TrturKRN1A02G000140	23	19	22	15	23	39.782	23	33	13	41	34	23	28.805	34	28.915	14	21.678	32.999	19	21	24.005	21	17	18	25.623	24.243	19	16	28.353	29	18.831	32
TrturKRN5B02G069970	0	0	0	0	0	0	0	0	0	0	0	0	0	0	0	0	0	0	0	0	0	0	0	0	0	0	0	0	0	0	0	0
TrturKRN1B02G064770	0	0	0	0	0	0	0	0	0	0	0	0	0	0	0	0	0	0	0	0	0	0	0	0	0	0	0	0	0	0	0	0
TrturKRN4B02G048220	74.241	103.767	95.704	138.349	146.264	144.877	144.619	161.04	118.997	132.929	119.229	106.362	110.751	61.604	100.056	108.735	121.752	121.282	101.407	101.195	95.229	146.563	91.407	85.71	99.872	114.862	102.496	94.357	87.961	86.016	110.375	92.089
TrturKRN5A02G043000	0	0	0	0	0	0	0	0	0	0	0	0	0	0	0	0	0	0	0	0	0	0	0	0	0	0	0	0	0	0	0	0
TrturKRN1B02G003490	0	0	0	0	0	0	0	0	0	0	0	0	0	0	0	0	0	0	0	0	0	0	0	0	0	0	0	0	0	0	0	0
TrturKRN4A02G021630	215.836	252.7	227.757	272.943	230.875	224.283	233.125	365.313	273.785	209.998	259.504	225.713	209.088	150.053	195.735	202.768	252.023	226.765	200.084	199.877	196.988	248.857	207.139	219.557	146.567	208.743	184.203	184.465	212.7	201.408	201.983	223.317
TrturKRN2A02G056400	32	32	26.023	35	51	88	58	80	40	49	61	60	44	35	56	42	50	33	55	44	28	69	43	42	45	46	56	47	36	32	48.852	41
TrturKRN1B02G066930	0	0	0	0	0	0	0	0	0	0	0	0	0	0	0	0	0	0	0	0	0	0	0	0	0	0	0	0	0	0	0	0
TrturKRN7A02G078250	0	0	0	0	0	0	0	0	0	0	0	0	0	0	0	0	0	0	0	0	0	0	0	0	0	0	0	0	0	0	0	0
TrturKRN5B02G082730	479.176	503.338	400.435	495.38	418.913	448.337	504.56	495.767	395.148	448.034	340.041	426.193	500.484	390.034	583.998	541.99	591.393	543.359	523.001	478.563	371.547	519.85	383.192	423.136	462.367	523.059	480.013	454.934	407.801	385.347	378.493	399.754
TrturKRN3B02G051150	0	0	0	0	0	0	0	0	0	0	0	0	0	0	0	0	0	0	0	0	0	0	0	0	0	0	0	0	0	0	0	0
TrturKRN7B02G053190	0	0	0	0	0	0	0	0	0	0	0	0	0	0	0	0	0	0	0	0	0	0	0	0	0	0	0	0	0	0	0	0
TrturKRN1A02G047060	219.067	216.94	230.482	214.641	180.091	234.005	214.92	236.174	174.859	203.082	220.805	158.44	185.768	132.619	186.795	171.427	220.443	240.369	235.334	221.887	210.191	256.724	172.208	219.27	194.119	197.375	204.654	151.067	201.81	185.184	232.054	187.176
TrturKRN2B02G059800	0	0	0	0	0	0	0	0	0	0	0	0	0	0	0	0	0	0	0	0	0	0	0	0	0	0	0	0	0	0	0	0
TrturKRN1A02G040455	0	0	0	0	0	0	0	0	0	0	0	0	0	0	0	0	0	0	0	0	0	0	0	0	0	0	0	0	0	0	0	0
TrturKRNUn02G010285	209.025	207.822	198.739	311.847	252.15	433.714	318.423	261.272	146.308	289.895	306.506	191.037	242.907	132.17	119.251	182.32	381.11	314.239	329.634	252.821	1055.1	1042.39	821.259	1238.02	259.169	229.059	232.595	190.093	1022.52	392.988	579.402	452.521
TrturKRN6A02G057890	0	0	0	0	0	0	0	0	0	0	0	0	0	0	0	0	0	0	0	0	0	0	0	0	0	0	0	0	0	0	0	0
TrturKRN2A02G062670	46	64	53	57	62	86	87	71	80	45	76	67	74	51	56	49	43	63	54	54	41	71	53	50	46	65	37	47	55	44	51	42
TrturKRN1B02G043030	0	0	0	0	0	0	0	1	0	0	0	0	0	0	0	0	0	0	0	0	0	0	0	0	0	0	0	0	0	0	0	0
TrturKRN7A02G009200	121.999	96.999	89	114.003	102.997	143.998	89	138.166	116.001	93	104	107.003	105.726	59	69.996	72.998	87	75	84	73	105.988	140.989	101	131.002	67.997	71.146	88	72.998	143.009	130.996	100.996	127
TrturKRN3B02G039190	0	0	0	0	0	0	0	0	0	0	0	0	0	0	0	0	0	0	0	0	0	0	0	0	0	0	0	0	0	0	0	0
TrturKRN5A02G012760	0	0	0	0	0	0	0	0	0	0	0	0	0	0	0	0	0	0	0	0	0	0	0	0	0	0	0	0	0	0	0	0
TrturKRN5A02G024480	0	0	0	1	0	0	0	1	0	0	0	0	0	0	3	0	1	0	0	0	1	0	0	0	0	0	1	0	0	0	0	1
TrturKRN2B02G090810	0	0	0	0	0	0	0	0	0	0	0	0	0	0	0	0	0	0	0	0	0	0	0	0	0	0	0	0	0	0	0	0
TrturKRN1B02G074290	0	0	0	1	0	0	0	0	4	1	0	0	0	0	0	0	0	0	1	0	0	0	0	0	0	0	0	0	0	0	0	0
TrturKRN1B02G058370	11	18	19	16.017	6.163	7	6.004	9	4.975	10.996	4	9	4	3	6	4.001	36.002	26	18	16	18	27.004	17	22	3	6	2.124	2	18.617	24	14.002	19.003
TrturKRN3A02G041830	0	0	0	0	1	6	3	3	2	2	1	1	0	0	0	0	7	0	0	1	5	0	5	4	0	0	0	0	0	0	0	1
TrturKRN1A02G032560	2.664	2.284	2.454	1.056	3	1.542	14.962	8.718	2.861	4.597	6.626	5.406	3.121	2.993	3	3.289	3.478	4	5.727	2	5.377	5.474	6.233	0	3.432	3	2.526	2	3.734	1.263	7.55	12.755
TrturKRN2B02G056000	53.955	62.025	52.72	87.45	57.997	76.479	105.981	101.057	72.037	79.808	93.973	91.137	53.943	32.622	51.593	39.813	54.381	43.456	31.043	38.385	66.868	88.764	51.502	84.599	56.24	57.927	34.003	40.638	60.771	71.863	89.114	72.318
TrturKRN1B02G064840	11	10	10.757	14	14.809	17.671	3.796	16.716	6	3.297	9	14	8.85	11	15.93	8	6	7.535	9.535	13	14	14	12	15	13	17.355	5	13.851	17.971	6.859	14.91	4.88
TrturKRN4B02G006870	98.865	107.884	98.594	120.528	116.483	97.785	118.07	200.739	68.005	85.375	125.507	114.613	90.489	70.535	92	82.002	94.009	81.99	78.295	59.002	77.023	110.508	71.033	104.011	64.485	92.013	68.988	54.519	83.476	98.449	82.994	65.118
TrturKRN6B02G042930	20	22	16	24	30	35	33	33	35	25	31	25	31	17	14	18	18	39	26	15	30	35	19	30	19	14	20	23	26	23	22	19
TrturKRN2A02G003670	80	94.002	100	80	103.002	136.003	131.533	152.997	103	115.006	119.997	107.993	94	36	115.525	80	131.007	113	138.002	107.003	83.511	124	97	114.002	90	70.997	98.419	63	108	95	88.528	123
TrturKRN2A02G021230	0	0	0	0	0	0	0	0	0	0	0	0	0	0	0	0	0	0	0	0	0	0	2	1	0	0	0	0	0	1	4	0
TrturKRN1B02G064940	0	0	0	0	2	0	0	0	0	0	0	0	0	0	0	0	0	0	0	0	0	0	0	0	0	0	0	0	0	0	0	0
TrturKRN7B02G059905	0	0	0	1	0	0	1	0	0	0	0	0	0	0	0	0	0	0	0	2	0	0	0	1	0	0	0	0	0	0	0	0
TrturKRN2B02G083030	0	0	0	0	0	0	0	0	0	0	0	0	0	0	0	0	0	0	0	0	0	0	0	0	0	0	0	0	0	0	0	0
TrturKRN2A02G006150	0	0	0	0	0	0	0	0	0	0	0	0	0	0	0	0	0	0	0	0	0	0	0	0	0	0	0	0	0	0	0	0
TrturKRN3A02G039180	27.399	33	36	29.376	73.001	69.517	80.722	80.074	40.567	39.433	41	49.002	46.879	35	25.99	20.429	31.023	31.996	32.006	33.498	51.716	63	36.495	39.946	33	32	41	37	44.619	42.19	31.59	42.146
TrturKRN6B02G027310	0	0	0	0	0	0	0	0	0	0	0	0	0	0	0	0	0	0	0	0	0	0	0	0	0	0	0	0	0	0	0	0
TrturKRN5A02G017985	0	1	0	1	3	0	3	3	5	8	1	4	0	0	1	0	10	7	1	4	5	1	2	0	0	9	1	6	1	0	0	1
TrturKRN1B02G065380	26	27	17	29	51	38	25	61	34	14.001	43.998	28	20	22	36	28	23	31	41	22	19.364	29	22	23	20	26.003	27	26	25	27	23.002	33.002
TrturKRN7B02G044960	0	0	0	0	0	0	0	0	0	0	0	0	0	0	0	0	0	0	0	0	0	0	0	0	0	0	0	0	0	0	0	0
TrturKRN2A02G084380	1	0	0	0	0	0	0	0	0	0	0	0	0	0	0	1	0	0	0	0	0	0	0	0	0	0	0	0	0	0	0	0
TrturKRN3B02G058280	1	3	0	0	0	3	1	0	0	0	0	1	4	0	1	0	0	0	0	0	2	6	4	2	0	0	1	0	2	0	4	4
TrturKRN5A02G014440	40	33.607	24	34	19	28.437	40	24.69	42.841	57	46	41	34	31	32	47	40	35	30	36.652	25	33	23.076	28	30	35	22.347	21	27.988	39.514	34.905	34
TrturKRN1B02G065520	0	0	0	0	0	0	0	0	0	0	0	0	0	0	0	0	0	0	0	0	0	0	0	0	0	0	0	0	0	0	0	0
TrturKRN1B02G051800	0	0	0	0	0	0	0	0	0	0	0	0	0	0	0	0	1	0	0	0	1	1	0	0	1	2	1	2	0	1	0	0
TrturKRN1B02G013390	0	0	0	0	0	0	0	0	0	0	0	0	0	0	0	0	0	0	0	0	0	0	0	0	0	0	0	0	0	0	0	0
TrturKRN4A02G010200	1	0	0	1	0	0	0	0	0	0	0	0	0	0	0	0	0	0	0	0	0	0	0	0	0	0	0	1	0	0	0	0
TrturKRN7B02G020450	0	0	0	0	0	0	0	0	0	0	0	0	0	0	0	0	0	0	0	0	0	0	0	0	0	0	0	0	0	0	0	0
TrturKRN1B02G052780	8	11	10	7	6	18	17	9	11	19	10	8	13	7	10	12	11	7	1	6	29	18	15	27.353	5	6.557	2	6	17	29	13.194	22
TrturKRN1A02G011600	0	0	1	0	0	0	0	0	0	0	0	0	0	0	0	0	0	1	0	0	0	0	0	0	1	0	1	0	0	0	0	0
TrturKRN4B02G001880	0	0	0	0	0	0	0	1	0	0	0	0	0	0	0	0	0	0	0	0	0	0	0	0	0	0	0	0	0	0	0	0
TrturKRN1B02G054300	0	0	0	0	0	0	1	0	0	0	0	0	0	0	0	0	0	0	0	0	0	0	0	0	0	0	0	1	0	0	0	1
TrturKRN5A02G076240	0	0	0	0	0	0	0	0	0	0	0	0	0	0	0	0	0	0	0	0	0	0	0	0	0	0	0	0	0	0	0	0
TrturKRN1B02G065670	0	0	0	0	0	0	2	4	0	0	0	0	0	0	0	0	0	0	0	0	0	1	0	2	0	0	0	0	0	0	0	0
TrturKRN4B02G045850	2	0	0	1	0	0	0	0	0	0	0	0	0	0	0	2	0	3	3.783	0	3	1	3	1	1	0	1	0	0	2	0	0
TrturKRN1B02G065680	0	0	0	0	0	0	0	0	0	0	0	0	0	0	0	0	0	0	0	0	0	0	0	0	0	0	0	0	0	0	0	0
TrturKRN1B02G080460	42	42	47	63	130	108	127	168	72	79	75	91	61	36	85	56	69	68	59	46	94	98	73	82	53	43	60	59	60	72	81	89
TrturKRN5B02G015260	7	3	4	6	4	8	15	8	5	5	9.734	4	5	2	3	1	2	5	4	1	11	8	9	13	2	4	4	1	12	7	6	6
TrturKRN2A02G026620	1	0	1	3	3	1	1	2	0	3	0	0	6	4	4	0	0	1	0	0	0	1	2	0	2	0	0	0	0	1	0	6
TrturKRN3B02G024690	0	0	0	0	0	0	0	0	0	0	0	0	0	0	0	0	0	0	0	0	0	0	0	0	0	0	0	0	0	0	0	0
TrturKRN5B02G027990	72.675	92.087	72.107	115.243	106.774	106.164	95.346	123.758	75.636	92.212	98.527	70.669	91.658	49.114	78.283	76.895	108.075	52.772	79.523	64.553	77.051	83.683	64.691	88.368	64.548	41.713	57.948	46.888	58.326	83.49	73.089	71.527
TrturKRN1B02G065700	47	62	29	54	0	1	0	0	0	0	0	0	1	1	0	2	74	33	67	30	32	57	30	52	0	0	0	0	59	37	50	39
TrturKRN2B02G071900	0	0	2	0	0	0	0	0	0	0	0	0	0	0	0	0	0	0	0	0	0	0	0	0	0	0	0	0	0	0	1	0
TrturKRN2B02G085450	49.657	70.542	58.545	95.218	22.682	35.352	23.949	36.948	13.435	14.261	26.441	18	50.078	22.196	52.43	54.806	19	17.305	17.998	22.908	147.19	121.958	79.507	110.782	25.587	14.443	29	14	107.221	97.185	86.848	106.866
TrturKRN1B02G065790	0	0	0	0	0	0	0	0	0	0	0	0	0	0	0	0	0	0	0	0	0	0	0	0	0	0	0	0	0	0	0	0
TrturKRN6B02G045730	0	0	0	0	0	0	0	0	0	0	0	0	0	0	0	0	0	0	0	0	0	0	0	0	0	0	0	0	0	0	0	0
TrturKRN1B02G065810	0	0	0	0	0	0	0.5	0	0	0	0.5	0	0	0	0	0	0	0.5	0	0	0	0	0	0	0	0.333	0	0	0	0	0	0
TrturKRN5B02G045760	1	8	1	2	7	2	8	4	6	4	7	4.998	6	3	2	4	4	4	4.471	6	6	4	2	4	0	6	0	1	1	2	3	2
TrturKRN2B02G017520	0	0	0	0	0	0	0	0	0	0	0	0	0	0	0	0	0	0	0	0	0	0	0	0	0	0	0	0	0	0	0	0
TrturKRN4A02G049600	0	0	0	0	0	0	0	0	0	0	0	0	0	0	0	0	0	0	0	0	0	0	0	0	0	0	0	0	0	0	0	0
TrturKRN1A02G044460	16	15	10	14	16	11.699	7.744	13.803	9	10	9	3.832	18.013	8	9.003	14	10	7	18.408	16.869	9.519	15	11	7	12	4.085	5.582	2	4	6.341	12	6
TrturKRN1B02G075170	22.411	29.398	26	34.186	79.381	60	68.554	77.32	54.294	37.774	52.149	29	27.496	20.001	23.201	22	14	8	15	7	36	52	45.319	33.531	15.607	14.165	20	14	28.203	40	38	31.173
TrturKRN4A02G002250	0	0	0	0	1	1	0	0	3	0	0	0	0	2	0	1	0	0	0	0	0	2	0	1	0	2	0	0	0	0	1	0
TrturKRN1B02G074900	51	65	67	76	80	94	92	101	92.645	79	87.466	74	71.54	42	63	53	112	132	120	107	54	80	43.002	96	97	93	103	74	59	38	61.423	45
TrturKRN3B02G001010	0	0	0	0	0	0	0	0	0	0	0	0	0	0	0	0	0	0	0	0	0	0	0	0	0	0	0	0	0	0	0	0
TrturKRN7B02G038400	44	49	43	54	59	51	75	76	55	52	37	54	56	45	52	43	63	57	50	39	49	49	47	36	48	53	44	39	42	54	33	53
TrturKRN1B02G035990	63.499	70.519	61	89.004	80.116	84.471	105.003	115.251	72.229	84.994	91.003	41	86.006	48.007	74.005	53.505	70.468	67.817	65.482	71	73.998	90.828	60.003	79.946	92	76.998	65.417	78.999	51.508	53.005	85.167	96.004
TrturKRN6A02G010950	0	1	0	0	0	1	0	2	0	0	1	0	0	0	0	1	2	2	0	2	0	1	0	1	0	0	0	2	0	0	1	0
TrturKRN1B02G065890	0	0	0	0	1	0	0	0	0	0	0	1	0	0	0	0	0	0	0	0	0	0	0	0	0	0	0	0	0	0	0	0
TrturKRN2B02G085340	2	3	1	0	8	1	1	6	4	1	4	2	1	2	4	2	9	3	8	3	5	2	4	1	16	4	4	12	0	0	2	0
TrturKRN3A02G057410	15	10	8	7	6	4	3	0	5	0	1	1	4	5	5	3	5	4	5	4	6	7	2	9	8	7	11	10	10	15	7	3
TrturKRN2A02G001250	0	0	0	0	0	0	0	0	0	0	0	0	0	0	0	0	0	0	0	0	0	0	0	0	0	0	0	0	0	0	0	0
TrturKRN7B02G041370	0	2	0	1	4	1	1	0	1	2	0	1	0	2	1	0	2	0	2	0	0	2	0	0	1	0	1	3	3	2	0	2
TrturKRN7A02G003310	0	0	0	0	0	0	0	0	0	0	0	0	0	0	0	0	0	0	0	0	0	0	0	0	0	0	0	0	0	0	0	0
TrturKRN3B02G003960	13	28.205	14	31	8.083	19.302	29.385	21.409	26	20.001	13.25	15.989	20.001	24.207	25.277	27.133	17.216	23.154	24	22.991	20.458	19.123	13.162	16.119	7	11.713	31.792	27.412	18.151	31.992	9.14	12
TrturKRN2B02G009480	17.52	17.501	14	15.966	13.669	28.467	25.377	12.897	24	23.685	18.37	24	11.036	22.62	15.714	19.106	30.778	28.122	23.917	15.464	21.29	19.273	27.353	28.497	19.752	26.97	25.504	20	22.531	14.506	16.439	15.737
TrturKRN1B02G065910	0	0	0	0	0	0	0	0	0	0	0	0	0	0	0	0	0	0	0	0	0	0	0	0	0	0	0	0	0	0	0	0
TrturKRN6A02G019300	0	0	0	1.021	1	1.062	1.259	0	0	0	0	1.153	1.066	0	3.545	0	0	0	0	1.073	0	0	1.057	0	0	0	2.486	0	1.111	0	0	1.12
TrturKRN2B02G021890	86.589	119.194	86.638	120.294	117.768	129.011	156.57	181.073	88.916	94.666	118.102	97.002	82.171	62.683	82.942	70.005	129.789	92.054	108.474	69.01	88.519	114.227	82.672	116.33	108.498	111.525	84.002	94.012	90.49	88.999	92.636	117.792
TrturKRN2B02G061050	9	7	13	14	20	39	34	40	31	23	21	25	16	7	11	16	41	41	37	36	9	16	20	21	19	25	44	23	12	8	9	12
TrturKRN2A02G016920	0	0	0	0	0	0	0	0	0	0	0	0	0	0	0	0	0	0	0	0	0	0	1	0	0	0	0	0	0	0	0	0
TrturKRN7B02G020200	2	6	1	6	2	4	6	7	8	5	3	4	9	1	0	2	1	1	2	4	6	4	0	8	4	0	0	8	7	4	2	6
TrturKRN7A02G055140	97	90.437	97	130	88	99.996	101	128	111	88	103	77	123	66	118	86	106	118	83.002	106	108	160.542	99	109.502	75.396	90	97	80	78	88	118	81.466
TrturKRN4A02G062600	0	0	0	0	0	0	0	0	0	0	0	0	0	0	0	0	0	0	0	0	0	0	0	0	0	0	0	0	0	0	0	0
TrturKRN6B02G076880	0	0	0	0	0	0	0	0	0	0	0	0	0	0	0	0	0	0	0	0	0	0	0	0	0	0	0	0	0	0	0	0
TrturKRN2A02G066180	209.511	255	244	273.605	303.871	292	273.168	392.883	228.031	219.889	278.34	207	188.793	148	263.421	206.882	313.532	246.603	329.467	209.365	176.401	220.578	184.748	242.439	286.054	315.489	268.466	243.402	198.741	227	229	239.709
TrturKRN7B02G039620	1	0	0	0	1	4	0	1	0	1	4	3	2	0	1	0	0	1	0	1	0	0	0	1	2	1	0	1	0	0	0	0
TrturKRN6A02G029250	0	0	0	0	0	0	0	0	0	0	0	0	0	0	0	0	0	0	0	0	0	0	0	0	0	0	0	0	0	0	0	0
TrturKRN3B02G073570	42	35	34	51	42	45	40.998	51	52.651	44	39	40.005	47	26	48.005	35	70	55.005	77	71	32	60.999	37	45	68	55	50	42	24	37	38.637	39
TrturKRN1B02G066070	31	25	32	23	29	17.008	11.927	16	9	20	8	13	21.848	22	21	13	18	13	7	13	25	17	11	19	26	29	24	13	17	30	29	24
TrturKRN5A02G052215	582.995	650.003	561	674.492	727	674	645.48	890.56	525.989	560	622	486	558.002	345	786	608.998	789.012	764.003	777.995	544.467	453.499	783.492	397.474	648.003	598.998	594.485	578.959	480	606	622	642.527	546
TrturKRN1B02G057780	125.912	152.507	114.599	157.163	151.798	153.896	163.101	159.78	120.213	170.259	172.475	123.899	183.103	116.74	160.945	136.532	167.444	188.689	183.103	123.768	109.279	146.222	100.674	153.25	130.825	170.727	126.245	120.572	114.061	97.585	120.588	93.432
TrturKRN2A02G083270	40	29	22	37	29	48	31	17	1	11	24	5	43	18	43.557	39	23	24	28	20	90	116.629	72	103.577	51	68	45	47	61	72	75	74
TrturKRN2A02G067760	0	0	0	0	0	0	0	0	0	0	0	0	0	0	0	0	0	0	0	0	0	0	0	0	0	0	0	0	0	0	0	0
TrturKRN5B02G062515	0	0	0	0	3	0	3	0	0	0	0	0	1	0	0	0	0	0	0	0	0	0	0	0	0	0	0	0	0	0	0	0
TrturKRN1B02G038540	0	0	0	0	0	0	0	0	0	0	0	0	0	0	0	0	0	0	0	0	2	0	2	0	0	0	0	0	0	0	0	0
TrturKRN2A02G078490	0	0	0	0	0	0	0	0	0	0	0	0	0	0	0	0	0	0	0	0	0	0	0	0	0	0	0	0	0	0	0	0
TrturKRN3B02G049260	1	0	0	0	0	0	1	0	2	0	0	0	0	0	0	0	0	0	0	0	0	0	0	1	0	0	0	0	0	0	0	0
TrturKRN6A02G018440	0	0	0	0	0	0	0	1	0	0	0	0	0	0	0	0	0	0	0	1	0	0	0	0	0	0	0	0	0	0	0	0
TrturKRN1B02G066320	0	0	0	0	0	0	0	0	0	0	0	0	0	0	0	0	0	0	0	0	0	0	0	0	0	0	0	0	0	0	0	0
TrturKRN7B02G042190	0	0	0	0	0	0	0	0	3	1	0	0	0	0	0	0	0	0	0	0	3	1	0	1	0	0	0	0	0	2	1	0
TrturKRN3A02G024330	0	0	0	0	0	0	0	0	0	0	0	0	0	0	0	0	0	0	0	0	0	0	0	0	0	0	0	0	0	0	0	0
TrturKRN7B02G070900	1	1	1	0	2	2	2	0	2	0	2	5	0	2	0	2	4	0	5	3	2	3	0	4	2	1	0	0	2	0	0	1
TrturKRN6B02G055880	3	3	3	6	7	10.765	7	12	6	11	4	5	2	2	14	2	3	1	9	10	4	5	10	7	1	7	6	8	5	3	3	5
TrturKRN3B02G025680	2	5	3	1.998	0	0	1	0	0	0	0	0	2	1	4	2	6	2	0	6	1	2.772	2	2	7.999	4	4	2	1	3	2	3
TrturKRN6B02G066755	0	0	0	0	0	0	0	0	0	0	0	0	0	0	0	0	0	0	0	0	0	0	0	0	0	0	0	0	0	0	0	0
TrturKRN2B02G091330	0	0	0	0	0	0	0	0	0	0	0	0	0	0	0	0	0	0	0	0	0	0	0	0	0	0	0	0	0	0	0	0
TrturKRN4B02G035400	1	0	0	1	0	0	0	0	2	0	0	0	0	0	1	0	0	0	0	0	1	0	0	0	0	0	0	0	0	0	0	0
TrturKRN3A02G074870	40	51	39	60	49	56	70	44	47	61	49	46	43	46	64	38	90	80	91	64	68	91	55	60	55	84	80	50.001	52.001	56	78	50
TrturKRN3B02G019640	0	0	0	0	0	0	0	0	0	0	0	0	0	0	0	0	0	0	0	0	0	0	0	0	0	0	0	0	0	0	0	0
TrturKRN4A02G048220	2	1	0	0	0	3	0	0	0	1	1	2	1	1	0	0	5	3	0	0	2	2	0	0	0	0	0	0	2	0	1	0
TrturKRN2A02G059300	0	0	0	0	0	0	0	0	0	0	0	0	0	0	0	0	0	0	0	0	0	0	0	0	0	0	0	0	0	0	0	0
TrturKRN1B02G070250	0	0	0	0	0	0	0	0	0	1	0	0	0	0	0	0	0	0	0	0	0	0	0	0	0	0	0	1	0	0	0	0
TrturKRN2B02G014700	0	0	0	0	0	0	2	1	0	2	0	0	0	1	0	0	0	0	0	0	0	0	1	0	0	0	0	0	0	0	2	4
TrturKRN1B02G066360	65.923	84.969	56.158	75.974	76.598	70.116	63.155	79.813	51.525	54.645	61.637	71.055	71.096	38.53	75.216	54.009	52.252	53.551	65.233	33.792	38.637	65.315	42.987	56.182	52.745	35.62	41.361	48.654	36.064	62.608	57.372	59.831
TrturKRN1A02G063480	0	0	0	0	0	0	0	0	0	0	0	0	0	0	0	0	0	0	0	0	0	0	0	0	0	0	0	0	0	0	0	0
TrturKRN1A02G056510	0	0	0	0	0	0	0	0	0	0	0	0	0	0	0	0	0	0	0	0	0	0	0	0	0	0	0	0	0	0	0	0
TrturKRN1B02G070040	0	0	0	0	0	0	0	0	0	0	0	0	0	0	0	0	0	0	0	0	0	0	0	0	0	0	0	0	0	0	0	0
TrturKRN2B02G045980	21	17	21	29	13.319	31.506	37	32.596	21.571	15.968	26.923	26	21	9	18	30	18	21.684	28.741	15	8	14.271	24	16	23	33.775	18.06	15	36	27	11	32
TrturKRN4B02G028190	0	0	0	0	1	2	0	1	4	3	4	2	0	3	0	0	6	5	6	4	2	1	2	0	8	11	2	5	1	0	0	3
TrturKRN5B02G033580	0	0	0	0	0	0	0	0	0	0	0	0	0	0	0	0	0	0	0	0	0	0	0	0	0	0	0	0	0	0	0	0
TrturKRN1B02G071410	0	0	0	0	0	0	0	0	0	0	0	0	0	0	0	0	0	0	0	0	0	0	0	0	0	0	0	0	0	0	0	0
TrturKRN3A02G021290	16	26.964	25.416	38.256	51.434	53	62.753	29.189	30.846	29	21.326	24	33	24.244	26	36.592	74.337	70.305	69.431	61.672	50.286	61.282	68.495	55.542	51.524	58.872	73.033	44.872	39.412	50.935	60.366	50.265
TrturKRN5B02G079530	0	0	0	0	0	0	0	0	0	0	0	0	0	0	0	0	0	0	0	0	0	0	0	0	0	0	0	0	0	0	0	0
TrturKRN2A02G047230	0	0	0	0	0	0	0	0	0	0	0	0	0	0	0	0	0	0	0	0	0	0	0	0	0	0	0	0	0	0	0	0
TrturKRN3A02G036620	26.473	18.819	21	22	33	49.381	30.522	37.001	10	30	24	15	16.992	18.312	24	22	15	32	18.239	19.243	36.46	35.218	39.93	45.268	13	16.003	18.492	18.239	32.002	21.001	41.035	24.148
TrturKRN5A02G018110	28.336	46.345	38.451	44.993	41.434	56.367	46.121	65.025	45.233	33.754	56.385	52.258	45.829	28.365	49.825	24.301	40.409	47.073	37.438	41.005	27.619	40.833	29.993	32.442	20.005	24.021	41.355	27.447	39.697	24.795	41.518	40.52
TrturKRN1B02G044460	16.741	47.674	49.227	42.491	78.183	62.373	83.575	80.993	44.8	45.294	72.194	45.068	68.731	20.469	75.742	53.376	43.605	62.813	36.524	32.107	57.12	58.763	44.14	57.092	46.717	54.545	49.886	67.589	60.667	35.176	48.64	58.764
TrturKRN1B02G066740	358.041	439.888	425.025	537.528	403.291	457.019	551.571	522.376	434.529	426.697	376.416	394.067	383.977	252.641	363.428	367.867	358.099	377.564	308.397	297.185	514.73	487.082	412.597	484.798	245.163	287.564	238.45	268.056	423.338	497.541	482.102	352.317
TrturKRN6B02G003160	0	0	0	0	0	0	0	0	0	0	0	0	0	0	0	0	0	0	0	0	0	0	0	0	0	0	0	0	0	0	0	0
TrturKRN3B02G062720	10	9	8	6	7	17	16	12	9	10	7	11	4	8	9	4	6	2	1	5	7	19	11	12	3	2	2	1	8	19	14	9
TrturKRN6B02G038140	33	56.08	42.479	77.491	79.713	62.727	64.414	56.77	51.683	60.522	52.455	68	62	31.583	68	65.095	67.553	64.089	76	79	35.39	59.484	48	48	62	58	55	57.465	53.559	49.409	76	36.371
TrturKRN2B02G061700	0	0	0	0	0	0	0	0	0	0	0	0	0	0	0	0	0	0	0	0	0	0	0	0	0	0	0	0	0	0	0	0
TrturKRN2B02G061310	2	1	1	3	2	1	0	0	2	1	4	2	0	2	1	3	1	2	3	4	1	6.005	1	0	0	1	0	1	1.18	0	2	1
TrturKRN2A02G041830	1	0	0	0	5	8	4	4	4	0	7	0	0	0	0	0	3	0	2	0	0	4	7	1	1	0	0	0	6	2	2	0
TrturKRN1B02G047700	0	0	0	0	0	0	0	0	0	0	0	0	0	0	0	0	0	0	0	0	0	0	0	0	0	0	0	0	0	0	0	0
TrturKRN4B02G027470	31.734	40.232	29.152	37.143	38.649	35.457	28.045	46.709	16.831	28.94	52.122	16.197	42.784	27.672	33.047	23.824	21.356	19.321	16.925	23.41	34.769	38.415	33.612	37.081	16.139	22.243	15.02	11.569	27.907	32.899	39.209	33.893
TrturKRN1B02G066780	0	0	0	0	0	0	0	0	0	0	0	0	0	0	1	0	1	0	0	0	0	0	0	0	0	0	0	0	0	0	0	0
TrturKRN5A02G077170	0	0	0	0	0	0	0	0	0	0	0	0	0	0	0	0	0	0	0	0	0	0	0	0	0	0	0	0	0	0	0	0
TrturKRN5A02G059353	0	0	0	0	0	0	0	0	0	0	0	0	0	0	0	0	0	0	0	0	0	0	0	0	0	0	0	0	0	0	0	0
TrturKRN1B02G066840	0	0	0	0	0	0	0	0	0	0	0	0	0	0	0	0	0	0	0	0	0	0	0	0	0	0	0	0	0	0	0	0
TrturKRN3A02G005820	29	6	8	6	12	14	5	12	17	8	19	21	7	6	5	6	52	69	56	26	12	28	10	31	119	167	135	86	4	7	9	7
TrturKRN1B02G013450	0	0	0	0	0	0	0	0	0	0	0	0	0	0	0	0	0	0	0	0	0	0	0	0	0	0	0	0	0	0	0	0
TrturKRN1A02G050700	42	43	36	59.873	34	25	28.998	36.001	31	20	33	37	32	28	40	19	29	20.696	19	25	23	34	19	27	15	14	24	17	23	31.001	33	35
TrturKRN1B02G066870	1.368	0	0	5.062	0	0.79	1.223	0	0	0	2.6	0	1.13	1.335	0	0	0	1.169	0	1.219	0	0	0	2.534	1.274	0	1.127	0	0	0	0	0
TrturKRN3B02G046110	2	1	10	9	9.324	9	10	2	15	6	2	4	3	6	4	2	13	11	18	6	10	8	2	7.325	11	1	11	7	3	11	1	7
TrturKRN2B02G029990	0	0	0	0	0	0	0	0	0	0	0	0	0	0	1	0	0	0	0	0	0	0	0	0	0	0	0	0	0	0	0	0
TrturKRN5B02G044690	4	7	3	3	0	6	10	0	5	1	2	7	4	0	0	2	2	6	2	5	3	4	1	4	1	1	1	2	0	1	1	3
TrturKRN4A02G017820	13.685	4	0	7.997	3	5.027	1.977	9.365	2	7.009	5.323	0	5.221	2	10.021	5	15	11.999	3	8.376	4	3.724	0	4.001	2.174	2.302	2.001	17.688	1	3	2.265	4
TrturKRN1B02G066885	0	0	0	0	0	0	0	0	0	0	0	0	0	0	0	0	0	0	0	0	0	0	0	0	0	0	0	0	0	0	0	0
TrturKRN2A02G049810	0	0	0	0	1	2	0	0	0	0	0	0	0	2	1	0	1	0	2	0	1	0	2	0	3	0	0	0	2	0	0	0
TrturKRN2B02G004410	0	1	0	2.234	0	0	0	0	0	0	0	0	0	0	0	0	0	0	0	0	0	0	1.05	2	0	0	0	0	0	0	0	0
TrturKRN1B02G070490	0	0	0	0	0	0	0	0	0	0	0	0	0	0	0	0	0	0	0	0	0	0	0	0	0	0	0	0	0	0	0	0
TrturKRN6A02G057390	0	0	0	0	0	0	0	0	0	0	0	0	0	0	0	0	0	0	0	0	0	0	0	0	0	0	0	0	0	0	0	0
TrturKRN3B02G050520	0	0	0	0	0	0	0	0	0	0	0	0	0	0	0	0	0	0	0	0	0	0	0	0	0	0	0	0	0	0	0	0
TrturKRN3A02G020620	10	5	6	2	6	6	5	9	4	3	6	2	6	3	7	5	0	0	0	2	7	6	2	2	0	0	1	0	8	9	10	10
TrturKRN5B02G045130	0	0	0	0	0	0	0	0	0	0	0	0	0	0	0	0	0	0	0	0	0	0	0	0	0	0	0	0	0	0	0	0
TrturKRN3B02G008060	0	0	0	0	0	0	0	0	0	0	0	0	0	0	0	0	0	0	0	0	0	0	0	0	0	0	0	0	0	0	0	0
TrturKRN1B02G067010	288.485	283.928	246.007	325.479	429.505	391.437	366.478	575.497	303.51	322.492	385.988	293.408	263.468	236.009	291.516	285.511	280.489	311.948	285.254	262.755	221.46	324.505	213	297.937	270.906	279.48	336.518	245.941	303.002	267.485	255.002	331.006
TrturKRN6B02G037583	0	3.033	0	0	0	0	1.029	0	3	0	0	0	0	0	1	0	0	0	0	0	1.023	1.01	1.022	0	0	0	0	0	0	0	1.013	0
TrturKRN5B02G072130	0	0	0	0	0	0	0	0	0	0	0	0	0	0	0	0	0	0	0	0	0	0	0	0	0	0	0	0	0	0	0	0
TrturKRN5B02G046420	40	45	49	54	67	49	53	58	54	60	45	44	36	39	52	47	40	40	61	44	39	74	39	30	51	34	42	37	44	43	40	31
TrturKRN1B02G030190	2	14	5	11	14	7	17	8	3	10	3	9	10	2	8	11	4	14	11	8	8	6	6	17	8	7	2	7	5	4	10	6
TrturKRN4B02G004560	17	29	25	27	26	24	29	13	5	5	6	2	4	6	21	30	219	129	126	151	24	63	44	51	103	105	94	92	32	27	32	36
TrturKRN1A02G021400	426.097	488.163	353.019	452.938	433.889	613.62	514.773	554.556	418.492	372.453	472.833	388.477	594.489	404.016	562.411	534.926	438.774	401.066	383.113	379.588	239.573	416.725	273.566	367.038	265.378	329.906	290.168	327.21	274.706	244.793	283.689	256.651
TrturKRN2B02G050630	46.088	75.119	53.632	79.248	64.948	96.376	90.65	89.105	49.301	64.383	88.667	69.425	72.673	86.515	112.57	105.347	79.407	63.931	49.39	64.511	49.402	70.362	54.072	46.597	40.045	63.812	53.04	33.151	49.295	52.763	49.156	56.575
TrturKRN2A02G060860	13	29.827	36	29	30	40.1	36.509	39.53	21	33	46.267	17	20	14	28.12	19	19	23	32	17	19	29	34	36	18	19	23.569	17.541	21	28	25.006	32
TrturKRN1A02G056870	83	122	116	97	116	105	148	148	81	139	88	68	98	82	104	80	83	72	85	58	112	150	98	117	92	93	94	69	105	95	122	129
TrturKRN1B02G067060	16	9	17	16	15	18	11	15	26	12	4	8	8	10	25	21	14	14	16	7	15	28	20	9	8	5	3	7	16	19	9	19
TrturKRN4A02G069790	13	8	11	13	0	1	3	2	3	5	1	2	3	2	6	1	9	6	6	5	8	8	2	8	2	2	4	3	6	5	4	8
TrturKRN2A02G012605	0	0	0	0	0	0	0	0	0	0	0	0	0	0	0	1	0	0	0	0	0	0	0	0	0	0	0	0	0	0	0	0
TrturKRN2B02G045350	18.133	20.572	34.359	21.799	23.499	30.64	34.666	38.136	30.768	19.415	23.971	11.339	31.098	17.859	17.854	18.573	38.959	20.032	15.496	16.586	17.813	48.437	19.427	35.666	18.292	24.013	18.945	8.762	29.246	28.435	9.249	23.162
TrturKRN1B02G067075	85.301	117.696	71.993	116.782	40.548	54.997	34.003	57.092	102.371	130.038	70.773	129.663	149.684	98.839	127.697	108.925	65.663	63.069	59.996	49.584	46	69.674	45.523	78.101	50	53.633	57	53.511	72.005	84.108	69.015	77.999
TrturKRN4A02G002320	26	31	15	24	27	36	35	31	36	31	26	29	26	19	15	37	42	31	24	18	21	21	11	19	13	22	14	25	22	23	19	19
TrturKRN5B02G060700	0	4	4	0	5	7	3	12	2	4	1	7	4	2	5	5	6	0	3	6	0	6	1	2	1	3	3	0	1	5	5	1
TrturKRN4B02G030710	0	0	0	0	0	0	0	0	0	0	0	0	0	0	0	0	0	0	0	0	0	0	0	0	0	0	0	0	0	0	0	0
TrturKRN7A02G064110	13	7	15	14	14	13.788	17	16	8	3	4	13	18	4	5	9	9.617	16	17.874	13.438	6	7	10	7.73	7	7.219	6	2	12.332	6.965	9	8.933
TrturKRN7A02G046590	3	13	12	8	12	17	18	9	18	15	11	12	11	8	16	7	18	4	15	12	5	12	12	18	10	9	5	8	10	17	7	2
TrturKRN3A02G030240	40.979	43.175	38.681	34.9	45.249	62.089	51.61	86.934	38.404	34.015	52.866	35.517	30.836	32.416	47.857	15.577	28.407	18.866	36.085	34.727	30.523	42.998	41.381	43.498	34.842	23.759	26.998	23.922	46.18	29.924	30.947	25.282
TrturKRN4B02G056830	20	13	15	13	18	22	22.895	23	28	6	16	11	16	16	21	10	7	22	8	14	13	24	12	14	14	14	23	13	7	13	12	19
TrturKRN1B02G067180	167	164.534	119.556	164	151.506	178.506	158	232.905	99	120	135	112	154.551	102	133	134.482	242	230.883	193.422	158	99	145	104	118.559	157	197	201	129	96.502	93	103	114
TrturKRN3B02G007300	1	0	0	0	0	0	0	0	0	0	0	0	0	0	0	0	0	0	0	0	1	0	0	1	2	3	1	1	1	1	1	0
TrturKRN1B02G047420	3162.42	3897.99	3277.81	3870.98	3754.43	3627	4337.05	5207.38	2809.74	3030	2960.39	2971.87	3120.75	2171.39	3753.42	3574.41	3780.42	3631.81	3577.45	2607.24	2875.68	3769.42	2964.19	3390.83	2991.87	3259.99	3304.42	2863.42	2843.99	3090.24	3083.68	3630.75
TrturKRN4A02G058170	3	4	1	4	9	8	14	8	5	3	0	6	5	1	2	1	7	3	6	1	3	7	2	1	4	5	5	6	1	6	2	5
TrturKRN1B02G077660	0	0	0	0	2	3	1	0	0	0	0	0	0	0	0	1	0	0	0	0	1	1	0	0	3	0	0	1	0	0	0	0
TrturKRN2A02G028420	0	0	0	0	0	0	0	0	0	0	0	0	0	0	0	0	0	0	0	0	0	0	0	0	0	0	0	0	0	0	0	0
TrturKRN2A02G071080	1	2	0.991	3	0	2	2	5	1	1	3	2.997	1	1	1	2	1	3	0	3.002	5	1	2	0	0	1	0	0	1	3	3	1
TrturKRN6B02G009770	0	0	0	0	0	0	0	0	0	0	0	0	0	0	0	0	0	0	0	0	0	0	0	0	0	0	0	0	0	0	0	0
TrturKRN2A02G030010	3	0	1	0	2	5	1	2	2	0	1	3	4	1	0	2	0	2	0	3	0	0	1	1	1	0	2	4	0	0	0	0
TrturKRN7A02G053490	4	5	0	9	3.22	4.211	6.469	9	4	3	5	0	3.22	6	2	3	4	5	1	5	1	4	1	0	3.302	2	3	1	5	0	0	0
TrturKRN7A02G036740	5	2	4	3	6.362	3	4	2	0	4	2	7	2	2	4	2	0	2.006	2	5	1.107	7	3	5	4	2	0	2	3	1	2	3
TrturKRN1A02G034370	293.471	380.412	323.955	396.274	367.228	458.831	514.811	496.777	382.288	385.82	414.351	362.203	369.979	300.16	357.593	363.581	421.04	315.53	292.123	249.841	326.809	439.521	303.389	423.213	232.952	328.663	259.88	322.244	367.439	393.168	401.201	303.591
TrturKRN1B02G067380	0	0	0	0	0	0	0	0	0	0	0	0	0	0	0	0	0	0	0	0	0	0	0	0	0	0	0	0	0	0	0	0
TrturKRN2B02G048100	14.408	12.532	12	21.587	12.563	17	10.003	22.609	13.066	13	14.871	12	11.301	8.634	10	15	6.566	11	9	15.776	10.995	12.955	20.645	17	8	14	9.002	6	17.011	9.001	13	4.453
TrturKRN1B02G067570	5.195	4.1	3.001	7.014	4.105	10.096	7.344	10.171	9.624	8.026	8.535	5.079	4.243	6.08	5.051	0	3.218	9.358	6.262	3.001	2.906	5.023	7.12	7.502	5.042	5.225	7.151	7.067	12.388	9.041	8.337	13.779
TrturKRN6B02G045180	0	0	0	0	0	0	0	0	0	0	1	0	0	0	0	0	0	0	0	0	0	0	0	0	0	0	0	0	0	0	0	0
TrturKRN1A02G062380	0	0	0	0	0	0	0	0	0	0	0	0	0	0	0	0	0	0	0	0	0	0	0	0	0	0	0	0	0	0	0	0
TrturKRN4B02G015070	10.758	13	10.037	19	19	12	16	11	17	13.322	13	11.364	16.85	15	15	9	22	22	6.331	9	8	16	15	22.696	12.822	18.425	8	13	10	26	10	15.798
TrturKRN1B02G067590	175.185	206.052	248.909	246.932	293.232	431.662	444.192	282.392	169.465	315.468	302.894	245.566	223.545	197.717	192.735	171.364	242.183	289.529	228.906	180.837	540.934	473.619	455.23	516.438	279.507	208.822	231.78	200.539	394.748	366.678	340.154	431.434
TrturKRN3A02G057060	0	0	1	0	0	2	0	0	0	0	2	0	1	0	1	2	0	0	2	0	0	1	0	0	0	1	1	0	0	1.015	0	0
TrturKRN2A02G004940	0	0	0	0	0	0	0	0	0	0	0	0	0	0	0	0	0	0	0	0	0	0	0	0	0	0	0	0	0	0	0	0
TrturKRN4A02G030590	0	0	0	0	0	0	0	0	0	0	1	0	0	0	0	0	0	0	0	0	0	0	0	0	0	0	0	0	0	0	0	0
TrturKRN4A02G013900	5	0	1	1	1	3	2	0	1	0	1	0	1	0	0	0	0	4	4	3	3	2	0	1	4	0	0	0	0	0	1	0
TrturKRN2B02G002870	0	0	0	0	0	0	0	0	0	0	0	0	0	0	0	0	0	0	0	0	0	0	0	0	0	0	0	0	0	0	0	0
TrturKRN4A02G064880	7	19	14	20	17	19	24	18	20	15	15	23	12	6	13	17	13	16	11	11	14	9	17	20	8	9	13	15	15	15	21	19
TrturKRN1B02G021520	5	2	1	6	3	2	2	1	0	3	2	0	3	1	3	6	2	1	3	2	0	7	5	4	5	4	3	4	0	3	1	7
TrturKRN3B02G080200	0	0	0	0	0	0	0	0	0	0	0	0	0	0	0	0	0	0	0	0	0	0	0	0	0	0	0	0	0	0	0	0
TrturKRN5A02G039640	0	0	0	0	58.997	74.873	57.351	37.996	0	0	0	0	0	0	0	0	0	0	0	0	0	0	0	0	0	0	0	0	0	0	0	0
TrturKRN4B02G045080	9.317	8	9.989	22.884	15.989	18.333	21.96	17.998	8.373	16.835	10	18.993	4.837	12.756	15.407	15.716	23.499	24.135	16.997	10.853	4.981	17.151	10.428	8.997	20.214	24.987	23.878	6.69	5.999	15	7.776	23.992
TrturKRN1B02G067710	4	7	3	2	10	4	16	3	1	2	4	12	3	7	3	7	3	7	3	1	3	6	1	2	4	2	0	0	6	10	3	5
TrturKRN6A02G058950	45	41	35	55	36	79.621	44	67	33	32	31	43	56	29.001	41	42	51	71	54	58	29	70	42	48	48	37	48	53	34	39	52	44
TrturKRN3A02G049560	48	49	37	55	38	47	60	59	58	47	43	38	74	68	84	89	162	155	152	134	20	32	30	29	139	130	141	94	32	29	33	50
TrturKRN3A02G024720	0	0	0	0	0	0	0	0	0	0	0	0	0	0	0	0	0	0	0	0	0	0	0	0	0	0	0	0	0	0	0	0
TrturKRN7A02G036620	30.208	30.653	27.004	45.997	28	47.999	30.23	66	25	44	33.549	15.627	24.477	9.583	21.805	21.692	35	18.893	21.582	36.797	33.648	39	18.425	24.944	38	17	25.53	18.348	28	43.203	18	33.998
TrturKRN2B02G034860	0	0	0	0	0	0	0	0	0	0	0	0	0	0	0	0	0	0	0	0	0	0	0	0	0	0	0	0	0	0	0	0
TrturKRN4B02G033020	1978.25	2351.31	2135.98	2524.93	1566.93	2475.65	2382.67	2507.73	1405.38	1743.15	1742.05	1670.02	1868.35	1918	2031.15	2086.61	2097.99	2132.75	1908.09	1647.62	1175.15	1592.86	1062.58	1414.28	2942.41	2933.44	3396.26	2470.69	1069.53	990.101	1097.34	945.063
TrturKRN3B02G094640	0	0	0	0	0	0	0	0	0	0	0	0	0	0	0	0	0	0	0	0	0	1	0	0	0	0	0	0	0	0	0	0
TrturKRN3A02G049800	18	14.002	15	18	19	30	33	22	11	33	19	14	31.609	17	37	33.998	21	7	8	6	13.001	32	16	25	29	20	18	20	11	16.997	25	17
TrturKRN1B02G010950	0	0	0	0	0	0	0	0	0	0	0	0	0	0	0	0	0	0	0	0	0	0	0	0	0	0	0	0	0	0	0	0
TrturKRN5A02G009800	1.776	1	1.226	0	0	6.029	0	3	1	0	2.751	2	0	3	4	3.63	0	1	0	0	0	0	2	0	0	2	0	0	1	3	0	0
TrturKRN2A02G031150	0	0	0	0	0	0	0	0	0	0	0	0	0	0	0	0	0	0	0	0	0	0	0	0	0	0	0	0	0	0	0	0
TrturKRN2A02G011130	0	0	0	0	0	0	0	0	0	0	0	0	0	0	0	0	0	0	0	0	0	0	0	0	0	0	0	0	0	0	0	0
TrturKRN1B02G067720	2	0	0	1	0	1	0	1	0	0	4	0	1	0	0	0	0	0	0	0	3	1	3	2	0	0	1	0	3	4	0	6
TrturKRN4A02G054985	0	0	0	0	0	0	0	0	0	0	0	0	0	0	0	0	0	0	0	0	0	0	0	0	0	0	0	0	0	0	0	0
TrturKRN2B02G094370	0	0	0	0	0	0	0	0	0	0	0	0	0	0	0	0	0	0	0	0	0	0	0	0	0	0	0	0	0	0	0	0
TrturKRN4B02G009250	7	16	5	13	7	2	3	4	2	5	0	2	5	7	3	6	3	2	4	3	5	4	7	1	23	19	10	4	13	21	29	15
TrturKRN1A02G019710	1	0	3	0	0	2	0	0	0	0	0	0	0	0	1	1	0	1	0	0	0	0	0	0	0	0	1	0	0	0	0	1
TrturKRN3B02G096760	35	42.293	40.885	57.785	61.867	65.512	77.938	123.091	34.429	42	47.457	45.539	36.355	34.429	39.021	49.565	43.838	47.186	35.613	44.769	30	34.2	21.9	45.664	37	33.003	26.813	30.764	54.478	43.413	22.588	27.304
TrturKRN1B02G067780	0	0	0	0	0	0	0	0	0	0	0	0	0	0	0	0	0	0	0	0	0	0	0	0	0	0	0	0	0	0	0	0
TrturKRN2B02G063290	0	0	0	0	0	0	0	0	0	0	0	0	0	0	0	0	0	0	0	0	0	0	0	0	0	0	0	0	0	0	0	0
TrturKRN3A02G068620	0	1	0	0	0	0	0	0	0	1	0	0	0	0	0	0	0	0	0	0	0	0	0	1	0	0	0	0	0	0	0	0
TrturKRN1B02G067820	0	0	0	0	0	0	0	0	0	0	0	0	0	0	0	0	0	0	0	0	0	0	0	0	0	0	0	0	0	0	0	0
TrturKRN7B02G047930	0	1	3	0	2	3.188	4.254	1	3	4	0	3	0	4	0	2	7.415	3.18	2	0	1.118	1	0	0	2.092	3.002	2	1	0	0	0	0
TrturKRN1B02G034000	0	0	0	0	0	0	0	0	0	0	0	0	0	0	0	0	0	0	0	0	0	0	0	0	0	0	0	0	0	0	0	0
TrturKRN1B02G067850	0	0	0	0	0	0	0	0	0	0	0	0	0	0	0	0	0	0	0	0	0	0	0	0	0	0	0	0	0	0	0	0
TrturKRN3B02G084750	0	0	0	0	0	0	0	0	0	0	0	0	0	0	0	0	0	0	0	0	0	0	0	0	0	0	0	0	0	0	0	0
TrturKRN2B02G017735	0	0	0	0	0	0	0	0	0	0	0	0	0	0	0	0	0	0	0	0	0	0	0	0	0	0	0	0	0	0	0	0
TrturKRN1B02G018440	0	0	0	0	0	0	0	0	0	0	0	0	0	0	0	0	0	0	0	0	0	0	0	0	0	0	0	0	0	0	0	0
TrturKRN1B02G067870	92.997	124.99	127	123.986	152	163	128.993	193.996	149	119.997	126	117	120	96	118	109.003	97	126.992	101	93.996	121	135	98	113	125	123	101	82	97	104	126	89
TrturKRN1A02G041945	0	0	0	0	0	0	0	0	0	0	0	0	0	0	0	0	0	0	0	0	3	1	0	0	0	0	0	0	0	0	0	0
TrturKRN3B02G060010	0	0	0	0	0	3	1	0	0	0	0	0	0	0	3	0	0	0	0	0	1	0	0	0	0	0	0	0	0	0	0	0
TrturKRN4B02G011640	0	0	0	1	2	1	3	2	2	5	2	2	0	0	0	0	0	0	0	1	0	0	0	0	0	0	0	0	0	0	0	0
TrturKRN1B02G064110	0	0	0	0	2	0	0	0	0	0	0	0	0	0	0	0	0	0	0	0	0	0	0	0	0	0	0	0	0	0	0	0
TrturKRN1B02G002780	0	0	0	0	0	0	0	0	0	0	0	0	0	0	0	0	0	0	0	0	0	0	0	0	0	0	0	0	0	0	0	0
TrturKRN5B02G037160	1	2	4	7	2	19	3	13	0	5	3	14	8	3	8	8	10	7	13	4	5	9	2	5	7	2	2	4	6	5	7	2
TrturKRN1B02G067890	0	0	0	0	0	0	0	0	0	0	0	0	0	0	0	0	0	0	0	0	0	0	0	0	0	0	0	0	0	0	0	0
TrturKRN5A02G000310	0	0	0	0	0	0	0	0	0	0	0	0	0	0	0	0	0	0	0	0	0	0	0	0	0	0	0	0	0	0	0	0
TrturKRN5A02G058415	62	82.615	88.006	86.174	86	87	104.003	109	95.01	90	80.569	65.538	80.011	51.003	111	73	102.006	82.006	73	72.002	62	92.004	70	67	82	88.003	70.005	84	60	52.004	74.568	78.674
TrturKRN1B02G038360	137.364	147.078	131.807	163.521	174.832	168.888	205.592	206.054	184.421	154.13	154.6	157.21	162.634	118.414	173.331	141.385	209.592	222.205	250.772	150	163.404	218.943	129.587	162.683	196.624	212.378	219.073	183.415	137.897	128.23	157.454	108.385
TrturKRN3B02G057350	34	54	47	48	63	58	62	82	26	35	51	42	39	28	30	31	40	42	35	39	31	57	46	47	38	22	50	36	47	35	30	39
TrturKRN1A02G037540	1	1	2	1	0	0	0	0	0	1	0	0	0	0	0	1	3	0	0	0	0	0	1	3	1	1	0	0	0	0	3	0
TrturKRN3B02G047860	21	17	15	18	10	15	10	21	28	16	17	14	11	9	14	8	9	19	13	11	14	15	21	22	13	24	26	16	16	13	16	13
TrturKRN4A02G062630	45.001	55.001	61	78.997	60.003	46.002	79	88.834	44.999	37	64	53.997	38.274	43	51.004	43.002	50	59	50	51	63.012	99.011	36	82.998	39.003	58.854	46	35.002	72.991	62.004	77.004	64
TrturKRN1B02G039650	11	11	9	8	16	7	16	6	10	12	9	10	9	4	4	8	9	10	19	9	11	8	12	9	9	8	9	9	9	5	14	9
TrturKRN7A02G034940	5.579	2	1	6	1	4	0	3	5	1	1	3	2	0	1	0	3	3	1	1	1	0	1	2	0	0	9	0	2	4.896	5	1
TrturKRN3A02G034370	50.897	74.056	52.463	85.882	36.104	52.737	39.008	50.427	61.273	56.801	51.584	33.975	57.381	44.417	56.575	42.571	79.783	62.302	67.363	30.106	50.36	66.304	43.71	69.906	67.248	83.883	73.695	67.034	51.264	44.562	69.954	40.637
TrturKRN7A02G080230	41.906	64.643	54.332	60.912	42.571	35.718	61.728	55.101	45.673	27.092	39.956	30.759	46.302	26.984	35.047	40.043	53.911	50.637	38.494	34.723	56.097	67.83	32.579	60.732	35.462	37.312	39.287	26.501	52.644	53.058	30.177	47.157
TrturKRN3B02G075230	0	0	0	0	0	0	0	0	0	0	0	0	0	0	0	0	0	0	0	0	0	0	0	0	0	0	0	0	0	0	0	0
TrturKRN1B02G019985	3	5	1	3	18	24	21	13	11	14	11	7	10	10	3	10	7	1	2	2	2	7	7	6	1	3	8	11	4	2	3	2
TrturKRN1B02G067970	122	145.72	117	157.68	88	136.872	140.879	101	136.847	110.864	114	102.684	128	92.895	80	106.279	125.836	156	111.576	107.741	121	135.689	106	107.634	125.702	138.485	124.722	113	118	111	126	92
TrturKRN7B02G062990	3	14.825	8.121	11.045	2	3	13.133	12.775	13.8	11.82	10.274	6.176	10.076	11.992	19.586	5.362	3.479	8.964	8.993	8.426	9.334	0	5.883	1.228	6.037	4.381	8	8.54	5	5.792	5.912	4.001
TrturKRN6B02G065730	0	0	0	0	0	0	0	0	0	0	0	0	0	0	0	0	0	0	0	0	0	0	0	0	0	0	0	0	0	0	0	0
TrturKRN3A02G009420	0	0	0	0	0	0	0	0	0	0	0	0	0	0	0	0	0	0	0	0	0	0	0	0	0	0	0	0	0	0	0	0
TrturKRN4B02G021100	18	16.215	20	38	30	40	53	35.19	42	49.297	42	56	33	19	16	16	56	53	33	39.365	12.338	27	19	36	21.25	41	27.232	33	39	32	34	24.293
TrturKRN1A02G066290	2	1	4	2	7	20	11	12	9	9	7	10	10	4	4	5	9	18	8	6	16	12	9	15	6	4	8	4	5	4	8	2
TrturKRN1B02G050350	0	0	0	0	0	0	0	0	0	0	0	0	0	0	0	0	0	0	0	0	0	0	0	0	0	0	0	0	0	0	0	0
TrturKRN2A02G022030	33.568	38	17	35	22	19	19	21.184	24	30	31	30	28	33	37	25	46	45	26	29	14	23	15	17	30	19	24	17	25	22	24	15.515
TrturKRN2A02G027560	27	25	22	30	16.376	57.45	48.666	26.925	17.195	24.487	35	23	28	26	27.449	30.186	43	30	23.473	30	24.427	42	28.677	34	30.563	28	33.651	24.518	20.483	33	28.612	19
TrturKRN1B02G068020	0	0	0	0	0	0	0	0	0	0	0	0	0	0	0	0	0	0	0	0	0	0	0	0	0	0	0	0	0	0	0	0
TrturKRN1A02G051590	0	0	0	0	0	0	0	0	0	0	0	0	0	0	0	0	0	0	0	0	0	0	0	0	0	0	0	0	0	0	0	0
TrturKRN5A02G003850	0	0	0	0	0	0	0	0	0	0	0	0	0	0	0	0	0	0	0	0	0	0	0	0	0	0	0	0	0	0	0	0
TrturKRN2A02G082790	0	0	0	0	0	0	0	0	1	0	0	0	0	0	1	0	0	0	0	0	0	0	1	0	0	0	0	0	2	0	0	0
TrturKRN3A02G027580	24.501	75.152	46.661	60.569	87.186	66.565	70.021	111.781	67.345	54.158	80.399	55.056	84.725	34.559	45.083	66.657	61	67.036	78.167	45.618	40.471	74.822	61.235	63.279	53.895	43.386	54.684	56.76	61.126	44.479	59	65.98
TrturKRN1B02G068030	0	0	0	0	0	0	0	0	0	0	0	0	0	0	0	0	0	0	0	0	0	0	0	0	0	0	0	0	0	0	0	0
TrturKRN1A02G062510	0	0	0	0	0	0	0	0	0	0	0	0	0	0	0	0	1	0	0	0	0	0	0	0	0	0	0	0	0	0	0	0
TrturKRN4B02G033980	0	0	0	0	0	0	0	0	0	0	0	0	0	0	0	0	0	0	1	0	0	0	0	0	0	0	0	0	0	0	0	0
TrturKRN6A02G051535	0	0	0	0	0	0	0	0	0	0	0	0	0	0	0	0	0	0	0	0	0	0	0	0	0	0	0	0	0	0	0	0
TrturKRN3B02G035870	19	23.024	9.204	34.012	25.992	49.008	28.433	48.473	35.998	30.54	40.22	34.545	28.457	21.423	27	34.195	26.971	21	16	8.954	21.762	47.549	22.943	25.39	9	9.24	28	11.569	26.102	21.002	29.573	23.673
TrturKRN3B02G038410	30	43	17	23	26	28	35	46	29	21	34	36	44	28	53	36	31	37	30	33	13	24	16	8	30	33	27	19	14	22	18	34
TrturKRN2A02G078180	72	97	55.465	70	74	75	91	139	97	89.24	73.228	57	76.572	44	64	67.456	109	93	90.462	83	67	75	57	62.062	75.024	90	86	49	52	78.545	67	67
TrturKRN4A02G026020	210	265	270.511	342	210.948	231.44	220.89	254.425	139	162	179.464	178.452	190	114	189.872	215	207	162	196	138	147	191	164	160.41	164.473	180	198	171	212	182	243	202
TrturKRN7A02G073110	0	0	0	0	0	0	0	0	0	0	0	0	0	0	0	0	0	0	0	0	0	0	0	0	0	0	0	0	0	0	0	0
TrturKRN2A02G084900	0	0	0	0	0	0	0	0	0	0	0	0	0	0	0	0	0	0	0	0	0	0	0	0	0	0	0	0	0	0	0	0
TrturKRN3B02G049860	7.676	20.635	15.807	20.823	21.693	12.48	27.707	20.342	26.494	22.162	24.105	17.834	26.189	9.32	11.401	18.537	7.261	10.693	17.864	9.438	16.301	20.73	5.709	10.057	15.525	10.451	3.099	9.64	10.918	8.838	7.016	8.21
TrturKRN5B02G042060	32.77	49.105	35.076	34.963	33.439	45.523	39.148	50.752	45.48	24.824	33.225	30.806	37.226	24.137	56.729	38.606	46.452	28.789	43.95	38.922	39.222	37.733	38.538	37.328	17.415	43.022	43.17	33.991	19.449	21.577	51.1	31.302
TrturKRN2B02G070210	0	0	0	0	0	0	0	0	0	0	1	0	0	0	0	0	0	0	0	0	0	0	0	0	0	0	0	0	0	0	0	0
TrturKRN4A02G009120	12	6	13	12	14	25	19	13	12	12.404	10	13	16	11	8	10	35	14	22	8.682	11	23	16	18	15	10	4	20	19	12	16	18
TrturKRN1B02G068140	0	0	0	0	0	0	0	0	0	0	0	0	0	0	0	0	0	0	0	0	0	0	0	0	0	0	0	0	0	0	0	0
TrturKRN1B02G068160	0	0	0	0	0	0	0	0	0	0	0	0	0	0	0	0	0	0	0	0	0	0	0	0	0	0	0	0	0	0	0	0
TrturKRN5A02G039650	0	0	0	0	0	0	0	0	0	0	0	0	1	1	0	0	0	0	0	0	0	1	0	0	0	0	0	0	0	0	0	0
TrturKRN2A02G025070	0	0	0	0	0	0	0	0	0	0	0	0	0	0	0	0	0	0	0	0	0	0	0	0	0	0	0	0	0	0	0	0
TrturKRN3B02G077470	0	0	0	0	0	0	0	0	0	0	0	0	0	0	0	0	0	0	0	0	0	0	0	0	0	0	0	0	0	0	0	0
TrturKRN2A02G059980	8	9	11	9	33	13	27	13	8	11	9	0	0	1	5	8	84	84	93	22	15	11	6	11	197	265	186	211	6	11	19	9
TrturKRN3A02G078520	48	58	40	49	69	68	60	105	46	39	67	47	45	43	56	46	23	26	54	37	44	67	53	53	38	38	40	27	57	54	55	57
TrturKRN1B02G068190	0	0	0	0	0	0	0	0	0	0	0	0	0	0	0	0	0	0	0	0	0	0	0	0	0	0	0	0	0	0	0	0
TrturKRN1A02G040720	10	13	9	9	24	32	34	30	17	3	10	4	9	2	9	10	18	6	11	13	14	23	15	21	7	8	8	7	8	6	10	12
TrturKRN1B02G004290	0	0	0	0	0	0	0	0	0	0	0	0	0	0	0	0	0	0	0	0	0	0	0	0	0	0	0	0	0	0	0	0
TrturKRN1B02G025990	13	17	25	22	13	26	10	13	13.996	9	17	10	23	13	18	13	10.366	15	10	17	17.404	22	16	21	22	13	25	8	8	23	21	16
TrturKRN1B02G013190	445	380	307	382	570	552	604	795	669	522	604	497	421	277	472	416	314	356	446	216	269	446	303	423	581	654	603.999	466	299	379	313	314
TrturKRN5B02G070620	1	0	0	1	1	0	0	0	0	0	0	0	0	0	0	0	0	0	0	0	0	1	0	0	0	0	0	0	0	1	2	2
TrturKRN3B02G082300	0	0	0	0	0	0	0	0	0	0	0	0	0	0	0	0	0	0	0	0	0	0	0	0	0	0	0	0	0	0	0	0
TrturKRN6A02G031150	17	12	15	24	28	13	22	22	51	15	20	17	20	14	24	9	22	19	30	22	21	35	17	28	27.216	23	22.391	20	29	20	17	27
TrturKRN1A02G037130	7	7	7	6	1	1	7	2	6	2	4	5	5	4	2	3	7	8	10	10	1	10	9	13	3	1	1	2	4	2	6	9
TrturKRN1A02G049820	0	0	0	0	0	0	0	0	0	0	0	0	0	0	0	0	0	0	0	0	0	0	0	0	0	0	0	0	0	0	0	0
TrturKRN1B02G068240	0	1	0	0	3	0	0	0	0	0	0	0	0	0	0	0	1	4	6	1	0	0	0	0	7	20	6	10	0	0	0	0
TrturKRN1B02G068250	0	0	0	0	0	0	0	0	0	0	0	0	0	0	0	0	0	0	0	0	0	0	0	0	0	0	0	0	0	0	0	0
TrturKRN7B02G043480	0	1	0	0	0	0	0	0	0	2	0	0	2	1	1	0	1	0	0	0	0	1	1	1	0	0	0	1	0	0	0	0
TrturKRN1B02G016770	5	6	15	6	6	3	5	5	11	5	4	15	9	9	11	10	8	5	9	12	6	13	8	6	7	2	11	4	8	11	11	5
TrturKRN1B02G002200	0	0	0	0	0	0	0	0	0	0	0	0	0	0	0	0	0	0	0	0	0	0	0	0	0	0	0	0	0	0	0	0
TrturKRN1A02G056500	0	0	0	0	0	0	0	0	0	0	0	0	0	0	0	0	0	0	0	0	0	0	0	0	0	0	0	0	0	0	0	0
TrturKRN4B02G027070	87	77	55	123	191.901	158	175	203	122	141	134	95	80	70	92	75	75	73	76	66	96	213	95	149	75	73	114	89	65	108	85	118
TrturKRN7A02G039810	64.228	58.322	41.997	64.653	44.074	65.114	58.366	47.61	34.708	38.061	55.842	36.993	41.886	24	38.839	43.06	41.921	33.684	49.562	48.271	40.808	62.003	32.552	55.063	32.095	27.001	45.555	39.348	46.953	44.576	49.234	21.004
TrturKRN1B02G068340	25	23	28	26	30	21	31	39	10	30	24	23	19	13	29	24	29	24	29	12	25	11	20	26	22	23	23	13	15	25	17	22
TrturKRN2A02G027452	0	0	0	0	0	0	0	0	0	0	0	0	0	0	0	0	0	0	0	0	0	0	0	0	0	0	0	0	0	0	0	0
TrturKRN6A02G061220	0	0	0	0	0	0	0	0	0	0	0	0	0	0	0	0	0	0	0	0	0	0	0	0	0	0	0	0	0	0	0	0
TrturKRN6A02G009830	11	4	6	10	4	9	8	7	9	5	12	4	7	4	6	9	3	6	4	8	11	9	11	10	4	4	5	5	7	12	5	7
TrturKRN1A02G064410	62	94	81	87	85	61	95	89	58	58	68	59	67	37	60	55	128	89	99	61	67	90	68	77	50	61	63	34	63	90	82	57
TrturKRN2B02G064680	0	0	0	0	0	0	3	0	0	0	0	0	0	0	0	0	0	0	0	0	0	0	0	0	0	0	0	0	0	0	0	0
TrturKRN1B02G068380	0	0	0	0	0	0	0	0	0	0	0	0	0	0	0	0	0	0	0	0	0	0	0	0	0	0	0	0	0	0	0	0
TrturKRN1B02G047390	0	0	0	0	0	0	0	0	0	0	0	0	0	0	0	0	0	0	0	0	0	0	0	0	0	0	0	0	0	0	0	0
TrturKRN7B02G078990	0	0	0	0	0	0	0	0	0	0	0	0	0	0	0	0	0	0	0	0	0	0	0	0	0	0	0	0	0	0	0	0
TrturKRN1B02G011470	0	0	0	0	0	0	0	0	0	0	0	0	0	0	0	0	0	0	0	0	0	0	0	0	0	0	0	0	0	0	0	0
TrturKRN4B02G031090	1917.18	2163	1967.29	2280.3	1877.13	2262.95	2284.57	2642.67	1854.82	1901.64	1959.43	1811.21	1960.69	1430.87	2035.08	2075.14	2976.61	2716.84	2722.48	2258.25	1623.94	2265.01	1690.11	2138.47	2301.14	2308.45	2377.83	2123.19	1824.71	1807.53	1950.93	1728.18
TrturKRN7A02G013120	33.998	53.998	51	53	75	67	74.99	75.996	50.987	67.996	61.997	56	46.998	59.993	58.996	50.995	64	78.001	80.998	57	78	98.997	56.996	68.998	80.996	56.997	64.01	74.001	60	58	66.998	72.999
TrturKRN6B02G012680	9	19.995	10.417	14.678	15.996	21	20.469	15.001	6.216	17.999	9.003	18.08	15.484	12.998	11.341	25.999	15.009	19	25.051	13.002	12	21.006	12	17.004	6	17.971	20.534	8	17	6	6.326	6.99
TrturKRN6A02G000300	6	3	4	0	3	3	2	2	0	2	1	0	0	2	1	4	1	2	2	2	10.995	9.665	17	11	3	4	2	4	7	6	5	8
TrturKRN5B02G001390	0	0	0	0	0	0	0	0	0	0	0	0	0	0	0	0	0	0	0	0	0	0	0	0	0	0	0	0	0	0	0	0
TrturKRN2B02G026160	89.694	118.667	67.664	96.659	132.664	137.486	129.583	161.396	107.708	88.706	106.68	96.959	75.808	62.883	95.717	61.629	157.678	110.82	123.524	127.404	66.822	110.411	87.469	98.826	90.434	116.475	121.662	140.702	95.832	77.875	111.722	132.394
TrturKRN1B02G068450	0	0	0	0	0	0	0	0	0	0	0	0	0	0	0	0	0	0	0	0	0	0	0	0	0	0	0	0	0	0	0	0
TrturKRN1B02G069000	23.422	11.688	7.813	12.541	11.006	11.216	21.541	9.287	13.313	14.229	24.919	19.933	12.298	7.011	13.197	5.405	16.036	9.968	14.761	5.864	19.606	20.918	19.091	14.693	12.613	9.548	12.75	11.551	27.33	16.145	13.633	17.237
TrturKRN2B02G059510	50	53	53	69	34.996	51.44	48	53.002	50	48	57.002	45	42	30	52	50	74	70	73.998	59	45	55	36	50	58	74.123	57	49	46	54	60	72
TrturKRN1B02G069030	18.158	25	12	24	0	2	1	2	4	6	10	6	5	7	1	0	0	0	0	0	4	6	2.063	15	0	0	0	0	12	11	21	9
TrturKRN7A02G036170	10	14	19	12	15	12	11	17	23	18	26	17	20	7	29	15	15	25	24	13	10	11	13	18	17	19	30	16	7	20	9	20
TrturKRN6A02G027590	2.32	3.487	4	1.097	6	4.31	3	4	7	3.18	5.26	8.761	1	1.102	5.388	11.583	2	4.416	7.612	0	1.054	11.061	0	6	3.688	1.057	1	7	8.714	2	5	1.245
TrturKRN2B02G009450	29.682	15.939	16.351	36.985	18.106	35.132	26.058	33.882	21	25.909	24.281	26.509	6.245	19.617	23.753	11.772	6.434	12.817	16.803	8.399	44.069	59.969	65.935	75.202	18.081	14.422	15.783	16.251	39.801	57.272	47.129	32.422
TrturKRN7A02G049630	0	0	0	0	0	0	0	0	0	0	0	0	0	0	0	0	0	0	0	0	0	0	0	0	0	1	0	0	0	0	0	0
TrturKRN5A02G065230	10	8	18	15	13	28	20	24	21	12	25	12	14	10	26	17	35	23	27	11	14	25	21	9	23	13	28	23	17	17	19	14
TrturKRN1B02G069050	0	0	0	0	0	0	0	0	0	0	0	0	0	0	0	0	0	0	0	0	0	0	0	0	0	0	0	0	0	0	0	0
TrturKRN1B02G052640	0	0	0	0	1	1	0	1	0	0	1	0	0	0	0	0	0	0	0	0	0	0	0	0	0	0	0	0	0	0	0	0
TrturKRN2B02G086250	73.932	97.517	68.766	107.95	70.217	88.799	113.754	94.104	62.731	77.961	88.284	73.318	96.238	50.821	84.971	68.342	106.859	85.459	111.332	51.772	48.194	104.849	67.043	88	85.413	103.225	82.44	76.348	61.513	78.848	86.022	46.881
TrturKRN2B02G034310	1341.16	1718.49	1385.2	1749.5	1445.14	1540.66	1781.82	2063.27	1524.4	1414.02	1526.55	1321.83	1334.63	1037.05	1593.53	1433.74	2142.71	1799.93	1920.16	1414.49	1253.64	1767.21	1132.29	1467.4	1713.62	1863.69	1893.44	1453.51	1267.45	1330.8	1270.35	1324.69
TrturKRN2B02G065390	19	25	27	48	21	23	24	27	37	32	36	35.846	17	14	15	18	23	15	33	13	18	28	16	17	30	32	23	23	26	24	27	25
TrturKRN5B02G051770	131	166	134	172	149	142	176	233	127.365	115	126	131	160	125	185	177	245	169	205.997	157	104	131	92	135	145	187.85	190	128	109	110	94	135
TrturKRN1B02G007780	0	0	0	0	0	0	0	0	0	0	0	0	0	0	0	0	0	0	0	0	0	0	0	0	0	0	0	0	0	0	0	0
TrturKRN5A02G032090	0	0	0	0	0	0	0	0	0	0	0	0	0	0	0	0	0	0	0	0	0	0	0	0	0	0	0	0	0	0	0	0
TrturKRN4A02G050870	0	0	0	0	0	0	0	0	0	0	0	0	0	0	0	0	0	0	0	0	0	0	0	0	0	0	0	0	0	0	0	0
TrturKRN1B02G069090	0	0	0	0	0	0	0	0	0	0	0	0	0	0	0	0	0	0	0	0	0	0	0	0	0	0	0	0	0	0	0	0
TrturKRN2A02G059260	8	10	11	9	32	40	40	21	41	36	36	26	30	15	21	17	6	6	8	7	4	8	12	9	7	8	14	7	8	4	10	6
TrturKRN1B02G004800	0	0	0	0	0	0	0	0	0	0	0	0	0	0	0	0	0	0	0	0	0	0	0	0	0	0	0	0	0	0	0	0
TrturKRN3A02G060080	7.302	15	9	12	12	18.824	24	22	7	23	16.783	9	13	10	9	10	11	7.003	11	7	10	13	16.898	9	5	10	8	4	5	6	18.701	6
TrturKRN3B02G001190	10	8	13	9	27	21	18	38	18	17	17	10	16	9	21	15	17	17	11	9	13	21	14	18	7	18	9	15	13	18	11	11
TrturKRN7A02G023230	0	0	0	0	0	0	0	0	0	0	0	0	0	0	0	0	0	0	0	0	0	0	0	0	0	0	0	0	0	1	1	0
TrturKRN2A02G028270	172.922	208	185.512	192.519	178	132.898	165.604	213.524	108	90.946	109	113	148.109	89	139	171	109.91	106	104	95.102	145	183.535	112.505	162.009	103.724	93.683	85.077	72	129.56	148	166	180
TrturKRN1B02G000920	0	0	0	0	0	0	0	0	0	0	0	0	0	0	0	0	0	0	0	0	0	0	0	0	0	0	0	0	0	0	0	0
TrturKRN1B02G069250	118	148	109	176	114.282	163	130	126	103	120	98	97	115	84	124	127	121	139	137	76	118	175	123	151	110	89	93	81	119	119	118	158
TrturKRN5A02G074290	117.579	141.665	103.998	154.639	132.601	164.743	175.991	245.706	123.948	142.293	141.615	99.382	121.518	89.744	144.408	153.934	122.845	125.602	108.625	70.83	97.822	154.062	100.306	98.324	126.371	115.871	114.208	89.29	128.797	109.707	123.342	105.925
TrturKRN5A02G062060	91.702	120.444	103.812	130.678	77.851	103.655	123.639	154.473	103.148	98.79	118.978	82.896	80.068	55.252	90.461	80.126	106.544	79.508	91.371	72.291	66.462	101.871	70.427	113.128	84.659	86.878	57.603	67.429	93.025	88.134	98.494	63.408
TrturKRN3B02G003910	0	0	0	0	0	0	0	0	0	0	0	0	0	0	0	0	0	0	0	0	0	0	0	0	0	0	0	0	0	0	0	0
TrturKRN3B02G018220	0	0	0	0	0	0	0	0	0	0	0	0	0	0	0	0	0	0	0	0	0	0	0	0	0	0	0	0	0	0	0	0
TrturKRN1B02G069260	44	78	39	56	9	20	26	26	29	19	32	21	33	15	29	26	44	44	54	48	32	43	36	33	11	17	29	7	43	44	42	21
TrturKRN1B02G069310	0	0	0	2	1	0	0	0	0	1	1	2	3	3	3	0	0	3	4	0	5	3	1	2	1	0	0	0	0	0	0	1
TrturKRN4A02G037910	0	0	0	0	0	0	0	0	0	0	0	0	0	0	0	0	0	0	0	0	0	0	0	0	0	0	0	0	0	0	0	0
TrturKRNUn02G013180	0	0	0	0	0	0	0	0	0	0	0	0	0	0	0	0	0	0	0	0	0	0	0	0	0	0	0	0	0	0	0	0
TrturKRN2B02G098300	0	0	0	0	0	0	0	0	0	0	0	0	0	0	0	0	0	0	0	0	0	0	0	0	0	0	0	0	0	0	0	0
TrturKRN1A02G022620	17	14	16	17	26.998	26	17.711	33	20.129	19	10.393	18	21	7.003	17.573	25	17	24	20.408	14	16	15	16	15	24	15	29	13.349	8	11	17	15
TrturKRN2A02G084530	0	0	0	0	0	0	0	0	0	0	0	0	0	0	0	0	0	0	0	0	0	0	0	0	0	0	0	0	0	0	0	0
TrturKRN4A02G026710	103.074	120.938	143.199	127.989	108.112	122.667	146.947	201.799	113.808	108.798	127.869	92.832	131.283	89.145	121.562	104	194.718	155.717	166.102	122.503	104.013	125.911	101.67	125	167.342	140.642	138.897	139.887	149.114	106.191	125.69	134.314
TrturKRN1B02G069380	0	0	0	0	0	0	0	0	0	0	0	1	0	0	0	0	7	1	3	0	0	0	0	0	0	1	2	3	0	0	0	0
TrturKRN6A02G024030	4.574	14	5	6	5	10	11	5	9	9	4	11	10	2	8	10	1	7	2	6	19.004	15	9	23	5	3	3	6	12	13	14	25
TrturKRN1B02G069570	63.608	67.3	70.999	84.771	62.99	80.998	82.133	81.988	76.003	67.998	77.786	54.989	76.762	57.993	69.784	56.998	96.002	78.001	92.184	85.425	54.345	69.982	50.989	79.85	67.002	50	68.996	64.989	50.315	60.72	66.979	49.348
TrturKRN3B02G058700	12.574	15	17	16	6	16	15	16	3	9	11	7	18	9	10	12.41	25	19	19	11	3	17	7	13	12	11	11	14	13	5	17.784	13
TrturKRN4B02G036080	20	22	14	21	32	52	30	25	33	15	23	13	14	10	17	15	39	18	22	19	24	24	20	17	17	23	25	22	13	21	19	13
TrturKRN4A02G069160	0	0	0	0	0	0	0	0	0	0	0	0	0	0	0	0	0	0	0	0	0	0	0	0	0	0	0	0	0	0	0	0
TrturKRN1B02G069440	50.703	42	24	28.967	10	15.996	24	28	9	19	18.446	14	20	10	12	16	28	28	31	16	36	31	25.539	36	15	14	5	7	31.603	45	34	30
TrturKRN7A02G076370	0	0	0	0	0	0	0	0	0	0	0	0	0	0	0	0	0	0	0	0	0	0	0	0	0	0	0	0	0	0	0	0
TrturKRN1A02G063820	5	2	2	6	0	3	3	3	2	1	2	2	1	2	5	3	1	3	2	2	7	8.001	5	6	5	0	2	3	5	6	4	10
TrturKRN6B02G065320	0	1.049	1.008	0	2	0	1.065	1.073	1.718	0	1.089	0	1.19	0	0	0	0	0	0	3	0	0	0	0	1	1	1.153	0	0	0	2.089	1.032
TrturKRN6B02G008720	1	8	13	14	4	2	2	1	1	4	2	1	0	0	0	0	5	1	1	1	21	9	15	17	1	0	3	0	24	12	27	18
TrturKRN3B02G041870	0	0	0	0	2	0	2	0	1	0	0	1	1	0	1	0	0	1	1	0	0	1	0	3	0	0	0	0	0	0	0	0
TrturKRN5A02G037390	112.578	132.011	119.008	133	99.993	109.637	100.997	145.593	141.605	110.618	111.06	96.997	97.994	69	102.546	92.993	136.301	136.041	115	97.103	83.998	118.998	62.996	103.997	77.996	102.993	112	85	90	89.002	92.998	63.497
TrturKRN2B02G013480	26	33	29	40	49	47	61.961	54	51	47	42	23	48	20	53	47	30	27.766	27	18	10	31.872	17	30	38	39	34	35	30	28	27.984	17
TrturKRN1B02G070430	0	0	0	0	0	0	0	0	0	0	0	0	0	0	0	0	0	0	0	0	0	0	0	0	0	0	0	0	0	0	0	0
TrturKRN4A02G012960	0	0	0	0	0	0	0	0	0	0	0	0	0	0	0	0	0	0	0	0	0	0	0	0	0	0	0	0	0	0	0	0
TrturKRN1B02G078410	0	0	0	0	0	0	0	0	0	0	0	0	0	0	0	0	0	0	0	0	0	0	0	0	0	0	0	0	0	0	0	0
TrturKRN1A02G032750	0	0	0	0	0	0	0	0	0	0	0	0	0	0	0	0	0	0	0	0	0	0	0	0	0	0	0	0	0	0	0	0
TrturKRN1B02G069590	10	4	9	9	0	0	0	0	0	0	0	0	0	0	0	0	2	8	0	5	4	9	2	2	0	0	0	0	1	12	3	3
TrturKRN3B02G095870	0	0	0	0	0	0	0	0	0	0	0	0	0	0	0	0	0	0	0	0	0	0	0	0	0	0	0	0	0	0	0	0
TrturKRN1B02G058120	0	0	0	0	0	0	0	0	0	0	0	0	0	0	0	0	0	0	0	0	0	0	0	0	0	0	0	0	0	0	0	0
TrturKRN1B02G069750	60.926	79	71	135	1.066	10	3	3.172	0	0	1	1	1.033	1	2	0	85	63	67	70	57	88	66	68	0	1	0	2	67	78	81	60
TrturKRN1B02G069640	1.001	2.003	2.004	2.002	10	10	1	4	0	5	6	4	2	2.001	4	6	0	0	0	3.375	3.009	2.012	0	0	0	3.047	1	3.291	0	1	2	3.05
TrturKRN3B02G062290	820.89	1202.15	1153.77	1254.23	530.685	765.925	726.762	689.291	535.205	598.466	517.377	513.069	686.487	496.563	801.925	920.281	669.855	504.031	525.322	425.224	792.566	842.069	683.576	824.175	627.454	693.006	586.451	530.398	855.568	867.858	1086.5	781.375
TrturKRN3A02G025240	0	0	0	0	0	0	0	0	0	0	0	0	0	0	0	0	0	0	0	0	0	0	0	0	0	0	0	0	0	0	0	0
TrturKRN2A02G047540	0	0	1	0	2	0	0	0	0	0	0	0	1	0	0	0	0	0	0	0	0	0	0	0	0	0	0	0	0	0	0	0
TrturKRN2A02G042980	22	15	14	16	43	51	40	45	42	35	50	30	42	16	19	31	33	33	48	31	24	18	9	24	40	20	29	20	16	10	17	0
TrturKRN1B02G069690	761.459	882.406	785.711	952.504	1010.07	1247.84	1253.32	1464.81	851.585	960.24	996.119	895.139	893.981	689.245	971.377	899.409	942.264	856.052	847.919	602.291	529.636	718.408	544.111	709.587	1353.88	1322.18	1524.08	1111.96	469.875	478.548	530.136	464.585
TrturKRN4A02G058850	0	0	0	0	0	0	0	0	0	0	0	0	0	0	0	0	0	0	0	0	0	0	0	0	0	0	0	0	0	0	0	0
TrturKRN3A02G044230	31	36	42	40	27	44	68	56	38.004	35	32	25.533	33	20	37	33	37.001	39	48	41	39.395	40	31	46.995	36	43	38	33	42.315	28.282	42	32.992
TrturKRN3A02G009340	0	0	0	0	0	0	0	0	0	0	0	0	0	0	0	0	0	0	0	0	0	0	0	0	0	0	0	0	0	0	0	0
TrturKRN1B02G069740	0	0	0	0	0	0	0	0	0	0	0	0	0	0	0	0	0	0	1	0	0	0	0	0	0	0	0	0	0	0	0	0
TrturKRN1A02G018520	21.472	34.173	27.454	35.797	41.659	41.411	58.768	49.99	21.795	38.407	32.058	29.463	35.66	30.827	46.378	29.937	35.342	37.587	37.448	35.787	32.882	44.223	19.233	37.464	21.148	26.094	24.9	16.589	23.087	27.996	47.893	15
TrturKRN1B02G069780	232.936	292.332	223.949	298.079	287.202	296.149	348.028	441.21	212.146	263.623	295.398	260.873	255.726	171.63	270.411	306.483	364.444	335.012	340.738	240.808	189.555	277.48	185.185	236.306	220.721	226.865	182.346	196.286	235.665	235.325	264.952	226.084
TrturKRN6B02G071590	322.682	468.862	425.72	481.017	415.872	459.622	457.285	730.213	386.85	378.757	488.352	320.305	420.072	314.818	493.834	426.452	511.447	459.492	484.855	381.221	282.492	425.907	295.822	410.563	438.769	407.96	401.852	373.99	320.292	311.755	336.521	362.27
TrturKRN1B02G069870	0	0	0	0	0	0	0	0	0	0	0	0	0	0	0	0	0	0	0	0	0	0	0	0	0	0	0	0	0	0	0	0
TrturKRN2A02G003940	0	0	0	0	0	0	0	0	0	0	0	0	0	0	0	0	0	0	0	0	0	0	0	0	0	0	0	0	0	0	0	0
TrturKRN1B02G069940	161	144.995	199.131	183.02	242.593	258.521	270	269.043	189.176	246.514	261	228.618	233.877	170.618	232	193.998	294.092	221.525	227.998	224.653	136.968	226	119	164.543	269.986	277.296	225	240	130.993	150.512	163	212
TrturKRN2A02G077210	1	0	0	2	1	1	0	2	0	1	2	0	0	2	0	0	0	1	2	0	0	1	2	0	0	0	1	0	0	0	2	1
TrturKRN5A02G002370	11	21.537	16	17.002	22	26	9	16	29	29	38	31	19	11	21	15.169	18	21	13.327	13	32	25	18	18	16	13	19	8	17	15.09	19.576	23.547
TrturKRN1B02G072840	0	0	0	0	0	0	0	1	0	0	0	0	0	0	0	0	0	0	0	0	0	0	0	0	0	0	0	0	0	0	0	0
TrturKRN1A02G046340	0	0	0	0	0	0	0	0	0	0	0	0	0	0	0	0	0	0	0	0	0	0	0	0	0	0	0	0	0	0	0	0
TrturKRN2B02G025110	20.326	35.333	27.833	29.638	31.895	32.163	43.369	38.254	32.305	23.548	29.656	35.038	33.115	22.646	37.452	25.097	18.205	11.186	18.931	12.783	17.68	51.185	42.423	23.389	22.996	25.612	19.047	21.505	37.49	14.993	35.318	18.98
TrturKRN1B02G048870	34	46	44	51	55	63	43	61.441	60	53.424	45	39	37	42	21	31	29.415	34	40	39	36.486	73.577	53.485	52	36	32	32	31	41	31.991	44	55.581
TrturKRN3A02G002010	9	12	3	9	9	12	11	11	9	10	9	6	10	3	12	5	9	9	12	10	5	9	7	5	6	3	1	8	6	16	16	10
TrturKRN3B02G061490	0	0	0	0	0	0	0	0	0	0	0	0	0	0	0	0	0	0	0	0	0	0	0	0	0	0	0	0	0	0	0	0
TrturKRN2B02G042570	11	10.003	8.005	9	9.002	14.002	24.003	27.012	14.004	6	9.476	18.324	10	9.004	11.01	10	23.006	11.003	7.999	8.002	10	12.095	4.003	21.005	12	17	15	12	5	6	6.002	9
TrturKRN2A02G062720	0	0	0	0	0	0	0	0	0	0	0	0	0	0	0	0	0	0	0	0	0	0	0	0	0	0	0	0	0	0	0	0
TrturKRN6A02G012490	0	0	0	0	0	0	0	0	0	1	0	1	0	0	0	0	0	0	0	0	0	0	0	0	1	0	0	0	0	3	0	0
TrturKRN5A02G062780	0	0	0	0	0	0	0	0	0	0	0	0	0	0	0	0	0	0	0	0	0	0	0	0	0	0	0	0	0	0	0	0
TrturKRN1B02G070260	28	62	53	35	25	49	28	38	24	31	23	24	26	14	31	31	14	22	11	11	192	187	120	204	39	16	27	25	127	87	123	113
TrturKRN3B02G056370	0	2	1	1	2	0	0	1	0	0	0	0	2	0	1	1	2	2	3	0	2	7	2	9	2	2	2	1	7	8	3	0
TrturKRN1A02G037570	0	0	0	0	0	0	4.2	0	0	0	1.915	0	0	0	0	0	0	0	0	0	0	0	0	0	0	0	0	0	3.731	1.83	0	0
TrturKRN1B02G070270	0	0	1	2	0	2	0	0	0	0	0	0	0	0	0	0	0	0	0	0	0	0	0	0	0	0	0	1	1	0	1	1
TrturKRN1B02G070310	0	0	0	0	0	0	0	0	0	0	0	0	0	0	0	1	0	0	0	0	1	0	0	1	1	0	0	0	0	0	0	0
TrturKRN2B02G039710	0	0	0	0	0	0	0	0	0	0	0	0	0	0	0	0	0	0	0	0	0	0	0	0	0	0	0	0	0	0	0	0
TrturKRN5A02G031010	5	11.006	8	9	12	5	9	5.001	6	4	4	2.147	8	1	10	2	1	2	0	1	7.902	5	9.711	12.17	0	3	2	2	3	10	12.002	4
TrturKRN1A02G025500	0	0	0	0	0	0	0	0	0	0	0	0	0	0	0	0	0	0	0	0	0	0	0	0	0	0	0	0	0	0	0	0
TrturKRN2B02G045890	0	0	0	1	2	3	4	0	2	0	0	0	2	0	1	2	9	11	6	4	3	6	5	11	4	3	8	3	0	1	1	1
TrturKRN1A02G014940	2	1	2	5	6	8	4	2	3	1	2	0	2	0	1	0	0	1	0	0	5	3	3.993	2.105	0	0	0	0	4.989	5	1	3
TrturKRN3B02G036660	51	53	33	47	51	58	65	72	48	33	65	38	37	23	27	29	62	67	66	40	57	86	75	54	50	56	57	36	48	46	61	64
TrturKRNUn02G014410	0	0	0	0	0	0	0	0	0	0	0	0	0	0	0	0	0	0	0	0	0	0	0	0	0	0	0	0	0	0	0	0
TrturKRN2A02G019520	0	0	0	0	0	0	0	0	0	0	0	0	0	0	0	0	0	0	0	0	0	0	0	0	0	0	0	0	0	0	0	0
TrturKRN2A02G059020	4	3	7	2	2.723	2	9.764	1	6.775	8	3	4	1	3	3	4	5	4	10.669	6	2	4	1	1	10	6	4	7	6.903	2	0	4
TrturKRN2A02G057630	1	5	2	6	10	11	22	16	1	9	8	10	2	0	0	0	1	2	0	4	5	7	5	7	0	6	0	1	9	6	6	6
TrturKRN3A02G033680	0	0	0	0	0	0	0	0	0	0	0	0	0	0	0	0	0	0	0	0	0	0	0	0	0	0	0	0	0	0	0	0
TrturKRN1B02G070550	13	16	24	23	27	34	26	36	25	10	28	23	16	13	12	15	23	35	37	21	18	15	17	24	6	29	32	30	12	21	20	12
TrturKRN6B02G023300	0	0	0	0	0	0	0	0	0	1	0	1	0	0	0	0	0	1	0	0	0	0	0	0	0	0	0	0	0	0	0	0
TrturKRN2B02G049850	3.281	4.321	9.407	13.821	11	10	7	24.075	9.278	6	14.502	10	14.521	4.663	8.946	10.599	31.536	20.208	12	22.447	4	6.295	2	13.502	5.283	12	11.917	12.439	11.557	10.562	4.352	3.46
TrturKRN1B02G048490	0	0	0	0	0	0	0	0	0	0	0	0	0	0	0	0	0	0	0	0	0	0	0	0	0	0	0	0	0	0	0	0
TrturKRN5B02G075590	35.77	25.002	19	35.273	23.996	40.002	46.202	28.996	32.968	26.244	40	31.997	26	32	27	33.997	40.004	16.995	22.47	22	29	48.006	22.996	36	43	27	23	28.465	27.008	38.057	29.998	27.995
TrturKRN1B02G070570	0	0	0	0	0	0	0	0	0	0	0	0	0	0	0	0	0	0	0	0	0	0	0	0	0	0	0	0	0	0	0	0
TrturKRN7A02G002590	12	20	13	35	30	36	25	31	16	16	28	25	23	8	22	26	9	25	17	23	23	34	19	25	16	23	11	10	26	27	30	33
TrturKRN5B02G044290	16.005	34	23.096	31	39	43.032	40.891	49	33	28.013	28	35	23	17	36.999	20	50	37	41	37.998	32.01	45	27	37	29	43.822	49.867	37	36.838	39.009	37	22.999
TrturKRN5A02G011220	34	44	39	54	60	58	72	100	87	41	45	61	43	23	53	45	103	71	63	70	42	49	53	58	48	61	70	63	46	34	52	56
TrturKRN6A02G023370	32	40	35	54.344	36	46	55	56	47	39.357	47	40.466	27	13	31	53	53	50	59	39	20	47	22.385	27	44	43	39.258	29.257	31	36.67	23	32.314
TrturKRN4A02G018960	2.129	6.869	2.151	5	1.1	5.363	9.831	5	2	1.435	2	6.178	2	4.177	2.178	4.679	3.231	6.717	2.06	0	8.788	6.198	10.57	5.246	1.042	4.512	2.088	2	10.286	10.177	7.198	9.466
TrturKRN1B02G070880	0	0	0	0	0	0	0	0	0	0	0	0	0	0	0	0	0	0	0	0	0	0	0	0	0	0	0	0	0	0	0	0
TrturKRN6A02G052650	9	4	7	3	4	7	4	4	3	8	8	1	1	4	9	2	3	6	4	3	20	10	11	14	2	6	7	3	18	5	12	13
TrturKRN5B02G066390	6	11	13.001	23	12	16	9	13	13	13.987	9	25	10.99	6	9	4	5	6	16	7	8	11	4	4	6	7	15.998	7	10	7	14	9.193
TrturKRN1B02G070890	5	2	1	0	0	0	0	0	0	0	0	0	0	1	1	0	0	0	2	1.632	1	0	0	1	2	0	1	1	0	3	0	1
TrturKRN7A02G083940	0	0	0	0	0	0	0	0	0	0	0	0	0	0	0	0	0	0	0	0	0	0	0	0	0	0	0	0	0	0	0	0
TrturKRN2B02G005960	0	0	0	0	0	0	0	0	0	0	0	0	0	0	0	0	0	0	0	0	0	0	0	0	0	0	0	0	0	0	0	0
TrturKRN1B02G071010	0	0	0	0	0	0	0	1	0	0	0	0	0	0	0	0	0	0	0	0	0	0	0	0	0	0	0	0	0	0	0	0
TrturKRN2A02G006440	0	0	0	0	0	0	0	0	0	0	0	0	0	0	0	0	0	0	0	0	0	0	0	0	0	0	0	0	0	0	0	0
TrturKRN4B02G037580	0	0	0	0	0	0	0	0	0	0	0	0	0	0	0	0	0	0	0	0	0	0	0	0	0	0	0	0	0	0	0	0
TrturKRN7A02G061290	0	0	0	0	0	0	0	0	0	0	0	0	0	0	0	0	0	0	0	0	0	0	0	0	0	0	0	0	0	0	0	0
TrturKRN1B02G007660	0	0	0	0	0	0	0	0	0	0	0	0	0	0	0	0	0	0	0	0	0	0	0	0	0	0	0	0	0	0	0	0
TrturKRN1B02G071020	0	0	0	0	0	0	0	0	0	0	0	0	0	0	0	0	0	0	0	0	0	0	0	0	0	0	0	0	0	0	0	0
TrturKRN3B02G013850	0	0	0	0	0	0	0	0	0	0	0	0	0	0	0	0	0	0	0	0	0	0	0	0	0	0	0	0	0	0	0	0
TrturKRN3A02G066340	0	0	0	0	0	0	0	0	0	0	0	0	0	0	0	0	0	0	0	0	0	0	0	0	0	0	0	0	0	0	0	0
TrturKRN4B02G057140	58	53	75	80.548	115	109	136	135.713	137.811	117.497	83	105	93	56	98	82	178.427	175.482	126	173.476	106	131	71	102	85	132	153.867	119	85.506	76	84	76
TrturKRN3B02G051360	25	55	49	58	49	62	48.392	70	64	47	58	41	42.031	40	59	57	62	55.877	46	55	57	49	40	54	40	52	48	43	51.257	52	44.441	40
TrturKRN2B02G054220	1	1	1.004	5.293	3	1	0	1	1.26	0	4	2	1.068	1	0	0	0	3	4	3	2	4.116	5.297	1	1	0	1	0	3.105	2	0	1
TrturKRN4B02G041970	14	19	5	22.002	29.002	29	29.501	17	16	15	36	26.005	27.21	13	24	14	11	9	15	17	18.003	26	21	16.005	18	10	20.998	13	27.998	18	19	19
TrturKRN5B02G026610	110.005	167.016	127.488	118.382	203.499	200.015	169.395	222.506	137.503	156.488	169.466	127.457	130.69	107.006	121.464	135.007	147.544	139.011	164.071	124.48	115.003	182.493	104.46	166.993	117.438	135.474	116.903	114.445	136.555	136.996	125.882	119.993
TrturKRN1A02G062080	9	13	10	27	13	25	19	16	21	10	8	4	17	7	11	13	8	12	1	7	15	25	10	21	12	9	5	8	10	14	31	19
TrturKRN2B02G009120	1	0	1	2	1	1	3	0	0	2	4	0	0	0	0	1	0	0	0	0	2	1	1	1	2	2	0	0	2	0	1	0
TrturKRN1B02G071120	105	127	86	96	75	104	114	121.459	100	118.889	82.355	105	105	64.031	71.023	63	43	38	48	40.431	72.03	100	57.002	78	34	37	47.471	43	76	108	94	121
TrturKRN3A02G061590	0	0	0	0	0	0	0	0	0	0	0	0	0	0	0	0	0	0	0	0	0	0	0	0	0	0	0	0	0	0	0	0
TrturKRN6A02G047020	1	0	0	0	0	0	2	1	0	3	0	5	0	0	0	0	0	0	0	1	0	0	0	0	0	0	0	1	4	0	0	0
TrturKRN1A02G027790	0	0	0	0	0	0	0	0	0	0	0	0	0	0	0	0	0	0	0	0	0	0	0	0	0	0	0	0	0	0	0	0
TrturKRN5B02G069630	0	0	0	0	0	0	0	0	0	0	0	0	0	0	0	0	0	0	0	0	0	0	0	0	0	0	0	0	0	0	0	0
TrturKRN1B02G071180	7	26	23	22	11	12	17	28	12	9.5	13.449	13	7	6	9	14	10	13	9	14	43	36	21	39	7	21	12	7	29	33	30	32
TrturKRN4B02G029380	20.431	18.906	8.423	29.948	10.072	8.165	20.381	14.031	9.194	8.598	21.379	12.175	9.781	13.629	12.845	14.383	9.297	5.641	5.398	10.391	11.413	12.064	20.164	15.612	9.242	5.857	7.515	9.036	10.611	10.533	8.68	17.248
TrturKRN3B02G043120	0	0	0	0	0	0	5	0	0	0	0	0	0	0	0	0	0	0	0	0	0	0	1	0	0	0	0	0	0	0	0	0
TrturKRN1B02G017240	0	0	0	0	0	0	0	0	0	0	0	0	0	0	0	0	0	0	0	0	0	0	0	0	0	0	0	0	0	0	0	0
TrturKRN1A02G038320	7	11	3	9	5	3	11	10	11	7	9.552	7	7	5	6	6	12.765	4	14	9	7	16.423	7	11	5	6	9	12	3.43	9	3	8
TrturKRN2B02G082130	0	0	0	0	2	0	0	0	1	0	0	2	0	0	0	0	0	0	0	0	0	1	0	0	0	0	0	0	1	0	0	1
TrturKRN5A02G052910	0	0	0	0	0	4	1	8	3	0	4	0	0	0	2	0	1	2	7	1	0	1	0	0	0	2	2	1	1	0	0	3
TrturKRN2B02G035950	0	0	0	0	0	0	0	0	0	0	0	0	0	0	0	0	0	0	0	0	0	0	0	0	0	0	0	0	0	0	0	0
TrturKRN7A02G029760	21	53	26	35	33	53	49	63	48	29	60	37	48	34	44	36	14	25	27	27	37	43	32	37	22	10	20	16	37	36	30	45
TrturKRN5A02G067160	0	0	0	0	0	0	0	0	0	0	0	0	0	0	0	0	0	0	0	0	0	0	0	0	0	0	0	0	0	0	0	0
TrturKRN5A02G009210	0	0	0	0	1	0	1	0	0	0	0	0	0	0	1	0	2	6	2	4	1	4	0	1	0	3	3	0	0	0	0	0
TrturKRN4B02G002740	0	0	0	0	0	0	0	0	0	0	0	0	0	0	0	0	0	0	0	0	0	0	0	0	0	0	0	0	0	0	0	0
TrturKRN1B02G034870	19	19	17	25	20.346	34.379	43.783	49	18	39	30	15	18	15	20	11	28.299	36	27.639	20	30	34	23.855	27	29	31	32.461	24.323	18	18	21	24.357
TrturKRN1B02G071390	0	0	0	0	0	0	0	0	0	0	0	0	0	0	0	0	0	0	0	0	0	0	0	0	0	0	0	0	0	0	0	0
TrturKRN3A02G052290	11.884	24.208	21.351	28.782	38.177	57.221	31.556	35.906	31.968	29.055	15.369	17.294	15.086	17.979	32.058	34.549	44.948	43.108	43.535	38.269	28.098	47.539	33.891	38.256	36.702	39.568	20.535	29.051	23.172	18.44	16.911	26.549
TrturKRN2B02G067140	0	0	0	0	0	0	0	0	0	0	0	0	0	0	0	0	0	0	0	0	0	0	0	0	0	0	0	0	0	0	0	0
TrturKRN3B02G005690	0	0	0	0	0	0	0	0	0	0	0	1	0	0	0	0	0	0	0	0	0	0	0	0	0	0	0	0	0	0	0	0
TrturKRN3B02G053330	0	0	0	0	0	0	0	0	0	0	0	0	0	0	0	0	0	0	0	0	0	0	0	0	0	0	0	0	0	0	0	0
TrturKRN4A02G065310	712.453	914.944	786.776	958.898	800.037	850.082	945.606	1053.34	696.839	663.305	673.634	610.77	659.956	515.666	612.889	634.799	1010.04	862.323	824.273	801.075	774.331	983.172	808.433	857.63	662.036	779.112	822.691	666.967	773.738	764.995	882.925	828.375
TrturKRN1B02G071400	0	0	0	0	0	0	0	0	0	0	0	0	0	0	0	0	0	0	0	0	0	0	0	0	0	0	0	0	0	0	0	0
TrturKRN5B02G021233	0	0	0	0	0	0	0	0	0	0	0	0	0	0	0	0	0	0	0	0	0	0	0	0	0	0	0	0	0	0	0	0
TrturKRN3A02G045280	0	0	0	0	0	0	0	0	0	0	0	0	0	0	0	0	0	1	0	0	0	1	0	0	2	0	0	0	0	0	0	0
TrturKRN3B02G033160	0	0	0	0	0	0	0	0	0	2	0	0	0	0	1	1	0	0	0	0	0	0	0	0	0	0	0	0	0	0	0	0
TrturKRN6B02G059820	0	0	2	1	3	0	0	8	0	0	1	0	0	0	2	0	6	2	0	0	0	1	0	1	0	0	0	1	0	1	0	0
TrturKRN5B02G075080	0	0	0	0	0	0	0	0	0	0	0	0	0	0	0	0	0	0	0	0	0	0	0	0	0	0	0	0	0	0	0	0
TrturKRN2A02G009100	0	0	0	0	3	0	0	0	0	0	1	0	0	0	0	0	0	0	0	0	0	0	0	0	0	1	0	0	0	0	0	0
TrturKRN2B02G028880	27.691	25.094	25.666	33.836	34.782	50.571	38.194	55.989	23.902	22.797	39.722	38.438	26.319	17.933	25.924	30.773	65.309	41.161	38.869	29.887	29.303	44.849	25.061	30.527	39.742	38.144	52.531	49.897	34.323	28.02	28.699	24.4
TrturKRN1B02G071440	56	58	46	62	51	66	62	74	64	38	53.997	56	54	31	49	40	41	67	71	37	43	67	46	45	47	44	38	45	45	39	37	52
TrturKRN2B02G001620	0	0	0	0	0	0	0	0	0	0	0	0	0	0	0	0	0	0	0	0	5	2	0	0	0	0	0	0	0	0	0	0
TrturKRN1B02G039270	3	1	1	2	0	1	3	5	9	3	0	1	0	0	2	0	1	2	2	1	1	0	2	4	1	2	4	0	2	0	1	1
TrturKRN2A02G060300	0	0	0	0	0	0	0	0	0	0	0	0	0	0	0	0	0	0	0	0	0	0	0	0	0	0	0	0	0	0	0	0
TrturKRN6B02G075680	0	0	0	0	0	0	0	0	0	0	0	0	0	0	0	0	0	0	0	0	0	0	0	0	0	0	0	0	0	0	0	0
TrturKRN1B02G071480	15.666	27	20	41	59	51	27	56	35	37	53	47	36	32	27	29	31	34.5	25	27	25.905	34.756	45	30	36	49	30.856	28	27	42.977	39	44
TrturKRN2B02G042780	17.013	23.084	25.65	17.036	36.734	17.323	29.114	37.918	46.961	25.397	26.689	25.358	25.051	9.608	26.646	12.957	35.928	32.6	17.861	14.551	11.688	25.58	11.755	25.245	29.407	20.389	20.75	24.878	20.583	18.948	21.481	23.221
TrturKRN1B02G029040	27.666	19.461	16.431	33.171	42.153	26.478	34.579	55.013	51.668	32.757	36.634	14.387	29.4	15	19.453	23.516	14	21	22	14	23.63	28.004	34	41.952	21	21.643	22	26	17.916	27	23.862	30.597
TrturKRN5A02G015330	8	10	8	6	8	13	11	6	5	12	8	14	7	10	10	8	11	7	11	7	11	14	14	29	9	12	11	7	15	16	11	10
TrturKRN5A02G031920	0	1	0	1	0	0	0	0	0	0	0	0	3	0	4	0	0	0	0	0	0	0	0	0	3	0	0	0	0	0	0	0
TrturKRN2B02G008480	0	0	0	0	0	0	0	0	0	0	0	0	0	0	0	0	0	0	0	0	0	0	0	0	1	0	0	0	0	0	0	0
TrturKRN7A02G067000	0	0	0	0	0	0	0	0	0	0	0	0	0	0	0	0	0	0	0	0	0	0	0	0	0	0	0	0	0	0	0	0
TrturKRN6A02G040050	0	0	0	0	0	0	0	0	0	0	0	0	0	0	0	0	3	0	0	0	0	0	1	0	0	2	1	0	0	0	0	0
TrturKRN4A02G033715	0	3	0	0	0	0	0	0	0	1	1	0	0	0	0	0	0	0	0	1	0	0	0	0	0	0	1	0	1	0	0	0
TrturKRN1A02G051640	110	151	122	140	102	88	113.026	190.03	109	90	96.029	91	102	49	124	104	145	137	136	115	77	101	82	86	97	99	106	77	85.051	69	99	98
TrturKRN4A02G047400	145.512	165	143	170	219.024	206	242.067	284.056	196.679	225	258.207	199	165.527	147.347	218.661	181	226.015	185.002	247.663	184.136	169	227	155	189.522	195.998	196.076	195	164	141	152	133.532	129
TrturKRN7A02G004930	64.971	102	92	111	84	76	93	85	71	73	77	71	61	55.085	55	79	71	69	73	65	67	66	57	83	53	83	58	66	89.724	79	96	62
TrturKRN1B02G071570	8	12	7	10	17	25	18	29	19	15	29	15	10	2	5	11	11	5	11	6	7	6	10	9	5	5	10	9	14	17	22	22
TrturKRN5A02G034570	0	1	0	0	0	0	0	0	0	0	0	0	0	0	0	0	0	0	0	0	0	0	0	0	0	0	0	0	0	0	0	0
TrturKRN2B02G065340	3.094	2.15	2.118	0	5.49	7.726	2.251	2.103	4	0	3.349	2.512	8.718	6.901	6.805	10.265	0	3	1.06	2	0	4.101	3.202	2	0	3.446	1.04	3.149	0	2.128	0	1.025
TrturKRN7B02G018040	0	0	0	0	0	0	0	0	0	0	0	0	0	0	0	0	0	0	0	0	0	0	0	0	2	0	0	0	0	0	0	0
TrturKRN2A02G067270	0	0	0	0	0	0	0	0	0	0	0	0	0	0	0	0	0	0	0	0	0	0	0	0	0	0	0	0	0	0	0	0
TrturKRN1A02G054930	28.327	35.965	37.995	37.26	21.336	45.874	30.005	65.947	36.086	29.419	44.33	19.572	35.835	18.216	27.987	15.195	48.004	42.939	27.992	22.038	34.804	34.747	42.861	45.264	25.95	21.285	12.998	22.377	19.511	20.763	48.789	34.838
TrturKRN1B02G071600	12.827	23.998	18.576	17.808	19.867	15	16.235	19.394	8.985	14.496	20	12.337	17.864	9.636	11.12	13.53	17.953	10.312	34.304	25.014	19	18.032	21.589	13	7.676	19.517	28.029	12.489	18.692	14.465	19	19.975
TrturKRN5A02G021010	0	0	0	0	0	0	0	0	0	0	0	0	0	0	0	0	0	0	0	0	0	0	0	0	0	0	0	0	0	0	0	0
TrturKRN4A02G006340	0	0	0	0	0	0	0	0	0	0	0	0	0	0	0	0	0	0	0	0	0	0	0	0	0	0	0	0	0	0	0	0
TrturKRN4B02G022580	41.383	42.001	61.053	59.962	51.644	90.542	74.48	109.2	63	79.093	88.56	67	60.052	38.397	46	39.377	60.073	58	67.599	57.516	47.413	76.515	52	51.411	61.459	78.416	56.004	41.371	49.003	59.06	58.01	51.82
TrturKRN2B02G098340	0	0	0	0	0	0	0	0	0	0	0	0	0	0	0	0	0	0	0	0	0	0	0	0	0	0	0	0	0	0	0	0
TrturKRNUn02G000520	0	0	0	0	0	0	0	0	0	0	0	0	0	0	0	0	0	0	0	0	0	0	0	0	0	0	0	0	0	0	0	0
TrturKRN1B02G071620	1	0	0	1	0	0	0	0	0	4	0	0	0	0	0	0	4	2	0	1	0	0	1	0	1	0	0	0	2	1	0	0
TrturKRN4B02G004280	82	120	69	89	86	105.012	114	130	89	100	92.014	76.018	84	58	68	68	66	67	94	68	75	112.01	69	98	97	84	113	81	81	89	81	96
TrturKRN6A02G034570	24	32	31	49	50	63.014	68	65.656	43.999	49.653	57.923	36	41.86	18	35	32	30.837	38	32.47	44	47.843	55	32	57	39.598	47.79	35	33	43	35	43	41.043
TrturKRN4A02G019536	0	0	0	0	0	0	0	0	0	0	0	0	1	1	0	0	0	0	1.488	0	0	1.25	0	0	0	0	1.391	2	0	0	0	0
TrturKRN3A02G049730	0	0	0	0	0	0	0	0	1	1.982	0	0	0	0	0	0	0	0	0	0	0	0	0	0	0	0	1	0	0	0	0	1
TrturKRN1B02G011570	0	0	0	0	0	0	0	0	0	0	0	0	0	0	0	0	0	0	0	0	0	0	0	0	0	0	0	0	0	0	0	0
TrturKRN2B02G073880	0	0	0	0	0	0	0	0	0	0	0	0	0	0	0	0	0	0	0	0	0	0	0	0	0	0	0	0	0	0	0	0
TrturKRN3A02G050540	4	2	5	5	3	1	3	2	1	2	1	4	1	1	4	4	7	16	3	4	3	10	3	3	7	5	3	3	2	9	2	4
TrturKRN1B02G071660	14	29	15	23	19	13	27	34	17	12	21	17	12	20	39	25	15	27	20	15	15	9	10	9	19	31	9	24	18	21	13	23
TrturKRN6B02G056610	0	0	0	0	0	0	0	0	0	0	0	0	0	0	0	0	0	0	0	0	0	0	0	0	0	0	0	0	0	0	0	0
TrturKRN4A02G013195	0	0	0	0	0	0	0	0	0	0	0	0	0	0	0	0	0	0	0	0	0	0	0	0	0	0	0	0	0	0	0	0
TrturKRN1A02G014460	0	0	0	0	0	0	0	0	0	0	0	0	0	0	0	0	0	0	0	0	0	0	0	0	0	0	0	0	0	0	0	0
TrturKRN1B02G071670	0	0	0	0	0	0	0	0	0	0	0	2	0	0	0	0	0	1	0	1	0	1	0	0	1	0	0	0	0	2	1	0
TrturKRN7A02G079610	7	0	11	5	19	31	34.66	37	14	15	17.647	4	3	6	6	10	18	23	7	19	18	12	9	11	12	9	22	13	5	8	9	13
TrturKRN1B02G071790	0	0	0	0	0	0	0	0	0	0	0	0	0	0	0	0	0	0	0	0	0	0	0	0	0	0	0	0	0	0	0	0
TrturKRN3B02G087370	0	0	0	0	0	0	0	0	0	0	0	0	0	0	0	0	0	0	0	0	0	0	0	0	0	0	0	0	0	0	0	0
TrturKRN1B02G071820	3	0	0	1	3	0	3	1	4	3	4	2	0	0	1	1	2	1	1	1	2	2	1	2	2	3	0	0	3	3	2.061	1
TrturKRN1B02G064660	17	15	25	24	18	24	30	26	35	21	17	14	20	12	19	21	26	34	34	21	26	18	3	17	27	32	41	31	18	15	12	20
TrturKRN1B02G071840	102.579	129.628	100.569	109.58	112.017	114.545	119.604	115.487	95.521	88.994	154.02	83.125	101.602	80.612	91.519	97.009	86.003	85.328	62.998	104.325	68.421	114.996	89.009	97.001	71.99	66.479	87.993	82.012	94.537	78.409	109.816	108.005
TrturKRN2B02G084990	30	40	26	34	54	51	36	73	29	39	37.183	41	29	20	31	31	50	59	67	37	49	41	32	71	56	66	42	45	40	38	25	32
TrturKRN1B02G072050	0	0	0	0	0	0	0	0	0	0	0	0	0	0	0	0	0	0	0	0	0	0	0	0	0	0	0	0	0	0	0	0
TrturKRN4A02G036580	15	46	25	27	16.435	29	21	31	26	22	28	12.696	30	14	23	20	19	32	20	21	19.997	28	16	23	13	17.423	21	21	23	18	23	27
TrturKRN2B02G088830	0	0	0	0	0	0	1	0	0	0	1	0	0	0	1	0	1	2	1	0	1	2	0	0	0	0	2	0	1	0	2	0
TrturKRN4B02G051360	0	0	0	0	0	0	0	0	0	0	0	0	0	0	0	0	0	0	0	0	0	0	0	0	0	0	0	0	0	0	0	0
TrturKRN7A02G010940	875.427	887.751	851.888	994.937	930.227	1057.13	1113.73	989.216	751.677	818.925	737.495	818.017	1076.49	832.572	1155.35	944.32	934.556	893.614	837.072	758.586	733.706	946.495	666.139	860.646	998.172	997.454	1031.92	919.924	564.806	637.653	679.005	602.53
TrturKRN2B02G067960	3	1	0	1	0	0	1	3	0	0	0	2	1	1	1	0	6	2	2	1	1	0	4	4	0	3	3	1	1	0	0	0
TrturKRN2A02G061100	4	0	5	3	6	10	10	4	5	8	3	4	1	1	0	1	12	14	5	6	7	6	3	9	4	3	8	6	7	6	4	2
TrturKRN4B02G034000	3	2	0	8	9	4	2	2	1	3	1	0	1	4	1	2	5	2	4	2	0	7	0	6	36	13	15	5	1	0	3	0
TrturKRN3B02G064320	22	33	18	34	17.003	29	37	21	16	20	18	15	29.182	19	25	25	20	24	14	20	28	26	31	23	25	35	25	10.319	28	23	25	22
TrturKRN1B02G072100	2	4	4	7	2	2	5	4	3	4	1	5	3	4	10	6	4	6	2	2	5	4	3	5	0	7	2	9	5	1	10	8
TrturKRN4A02G026430	0	0	0	0	0	0	0	0	0	0	0	0	0	0	0	0	0	0	1	0	0	0	0	0	0	2	0	0	0	0	0	0
TrturKRN6B02G068320	0	0	0	0	0	0	0	0	0	0	0	0	0	0	0	0	0	0	0	0	0	0	1	0	0	0	0	0	0	0	0	0
TrturKRN2A02G033900	48.133	43.994	50.192	67.999	73.872	68.014	53.546	90.839	65.937	48.096	82.69	59.613	50.62	30.462	65.438	58.489	56.476	76.521	63.147	29.856	32.495	48.628	46.814	57.68	69.494	43.454	45.894	55.058	61.695	29.125	50.091	54.167
TrturKRN2A02G084830	7	19	5	17	1	2	3	1	2	0	4	1	1	1	1	5	10	8	4	2	40	15	6	8	4	4	3	3	14	4	17	11
TrturKRN1B02G072120	66.908	79.678	63.01	70.126	74.501	90.585	93.401	96.498	62.771	92.066	75.02	58.103	69.332	47.643	67.367	62.825	81.168	71.754	92.894	73.416	71.421	66.391	68.954	71.951	43.725	73.757	72.581	72.427	89.391	67.521	75.289	62.22
TrturKRN6B02G069220	0	2	1	2	4	7	10	10	9	3	7	8	2	0	5	1	4	3	6	1	17	32	8	19	13	5	3	5	10	7	8	13
TrturKRN1B02G072200	10.56	11.888	4.513	8	5	14	10	9.997	6	11	13.423	6	9	4	6	13	6.425	8.475	2	7	2	19	5.384	4	10	2	10	1	13.108	4.543	7	4.641
TrturKRN1B02G072270	0	0	0	0	0	0	0	0	0	0	0	0	0	0	0	0	0	0	0	0	0	0	0	0	0	0	0	0	0	0	0	0
TrturKRN1B02G072280	0	0	0	0	0	0	0	0	0	0	0	0	0	0	0	0	0	0	0	0	0	0	0	0	0	1	0	1	0	0	0	0
TrturKRN4A02G045260	0	0	0	1	0	0	0	0	0	0	0	0	0	0	0	0	0	0	0	0	0	0	0	0	0	0	0	0	0	0	0	0
TrturKRN1B02G042950	47.469	74.545	41.998	83.635	53.863	63.98	52.009	78.005	66.038	85.821	58.967	52.99	49.998	26.862	58.012	50.002	89.511	80.562	88.103	57.01	40.002	57.003	58.005	67.457	35.992	54.002	82.597	44.006	57.006	55.554	44.437	39
TrturKRN1B02G072300	0	0	0	0	0	0	0	0	0	0	0	0	0	0	0	0	0	0	0	0	0	0	0	0	0	0	0	0	0	0	0	0
TrturKRN1B02G056600	3	26	7	10	33	32	40	39	21	25	26	17	9	20	8	13	47	35	49	31	18	30	8	24	29	34	36	45	16	11	14	16
TrturKRN4B02G017150	4	3.72	5	11	3	7.03	4.23	7	7	8.533	6.333	5.431	3.322	7	6	2.207	1.186	7.639	14.711	2.313	9	8.427	8	7.03	6	10.59	7	9	6	4	2.637	6.64
TrturKRN6A02G007320	0	0	0	0	1	0	0	0	0	0	0	1	0	0	0	0	0	0	0	0	0	0	0	0	0	0	0	0	0	0	0	0
TrturKRN1A02G008200	0	0	0	0	0	0	0	0	1	0	0	0	0	0	0	0	0	0	0	0	0	0	0	0	0	0	0	0	0	0	0	0
TrturKRN7B02G013720	0	0	0	0	0	0	0	0	0	0	0	0	0	0	0	0	0	0	0	0	0	0	0	0	0	0	0	0	0	0	0	0
TrturKRN4A02G057220	0	0	0	0	0	0	0	0	0	0	0	0	0	0	0	0	0	0	0	0	0	0	0	0	0	0	0	0	0	0	0	0
TrturKRN1B02G072400	463.794	549.31	451.84	638.029	683.333	600.28	700.847	967.709	485.812	499.761	534.028	483.363	446.174	334.77	473.676	534.373	606.292	598.797	526.803	383.469	437.78	669.274	453.167	559.118	332.98	478.668	427.563	415.5	534.854	490.126	536.329	652.158
TrturKRN2B02G086090	0	0	0	0	0	0	0	0	0	0	0	0	0	0	0	0	0	0	0	0	0	0	0	0	0	0	0	0	0	0	0	0
TrturKRN3A02G042560	0	0	0	2	2	3	1	0	0	2	0	2	3	2	0	5	0	2	1	0	1	2	1	1	0	1	0	0	0	3	4	1
TrturKRN6A02G018020	0	0	0	0	5	1	1	3	0	0	0	0	0	0	0	0	0	0	0	0	6	0	1	0	0	0	0	0	0	0	0	1
TrturKRN5A02G038890	79.641	99.517	116.707	118.022	94.497	77	69.877	87.466	58	68.97	76.586	59.125	75.112	53	65.905	68.031	65.315	72.947	75.564	58.994	86.082	74.287	76.481	80.431	38.418	57	87.551	56	87.89	84	87.567	85.456
TrturKRN2B02G007070	0	0	0	0	0	0	0	0	0	0	0	0	0	0	0	0	0	0	0	0	0	0	0	1	0	0	0	0	0	0	1	0
TrturKRN1B02G077700	0	0	0	0	0	0	0	0	0	0	0	0	0	0	0	0	0	0	0	0	0	0	0	0	0	0	0	0	0	0	0	0
TrturKRNUn02G009900	0	0	0	0	0	0	0	0	0	0	0	0	0	0	0	0	0	0	0	0	0	0	0	0	0	0	0	0	0	0	0	0
TrturKRN4A02G049780	0	1	0	1	0	1.017	1	0	0	0	0	6	4	4	1.902	0	1.028	4	0	1.011	0	2	1	0	0	0	0	0	1.013	0	4	0
TrturKRN1B02G038530	0	0	0	0	0	0	0	0	0	0	0	0	0	0	0	0	0	0	0	0	0	0	0	0	0	0	0	0	0	0	0	0
TrturKRN4B02G048330	0	0	0	0	0	0	0	0	0	0	0	0	0	0	0	0	0	0	0	0	0	0	0	0	0	0	0	0	0	0	0	0
TrturKRN1B02G072450	0	0	0	0	0	0	0	0	0	0	0	0	0	0	0	0	0	0	0	0	0	0	0	0	0	0	0	0	0	0	0	0
TrturKRN2B02G058270	16	10	17	23	10	16	22	13	20	10	10	7	10	13	7	14	13	7	13.634	12	8	4	8.889	11	3	6	16	19	21	9	5	8
TrturKRN6B02G048470	0	0	0	0	0	0	0	0	0	0	0	0	0	0	0	0	0	0	0	0	0	0	0	0	0	0	0	0	0	0	0	0
TrturKRN3A02G002350	0	0	0	0	0	0	0	0	0	0	0	0	0	0	0	0	0	0	0	0	0	0	0	0	0	0	0	0	0	0	0	0
TrturKRN1B02G072460	72	77.492	64	106.568	58	46	58	79.463	62	63.469	68.509	65	87.998	64	71.44	56.28	70.849	66.45	68	53	94.315	84.522	64.003	88	36	51.495	46.425	33	86	63.527	91.005	67.998
TrturKRN5B02G025690	69.01	75.949	66.234	83.948	94.906	80.687	97.343	140.663	110.576	76.525	98.067	80.294	63.776	65.405	96.77	61.073	82.242	69.681	81.603	53.968	80.43	87.959	80.603	67.802	70.732	67.894	48.812	59.963	52.296	90.086	78.058	92.165
TrturKRN4A02G032190	11	12	4	4	1	7	11	8	11.003	6	4	8	6	6	11	11	8	1	4	1	16	14	6	3	2	0	3	7	13	2	6	7
TrturKRN4A02G035430	28.494	27	11	17	43	44	52	64	20	16	47	22	11	6	22	22	28	27	28	28	66	81	52.996	46	29	22	24	14	18	38	36	37
TrturKRN7A02G065990	0	0	0	0	0	0	0	0	0	0	0	0	0	0	0	0	0	0	0	0	0	0	0	0	0	0	0	0	0	0	0	0
TrturKRN1B02G072470	0	0	0	0	0	0	0	0	0	0	0	0	0	0	0	0	0	0	0	0	0	0	0	0	0	0	0	0	0	0	0	0
TrturKRN2A02G027210	5	4	0	4	13	9	4	8	4	9	4	11	9	7	4	10	22	20	28	18	11	14	3	8	31	38	43	31	5	4	4	0
TrturKRN3B02G046930	0	0	0	0	0	0	0	0	0	0	0	0	0	0	0	0	0	0	0	0	0	0	0	0	0	0	0	0	0	0	0	0
TrturKRN7B02G020150	12	15.002	25	14	20	18	22.006	19	31	21	16	13	13	14	21.003	10	21	23	26	15	42.009	45	26	41	27	13.997	14	17	19	31	42	23
TrturKRN1B02G071910	0	0	0	0	0	0	0	0	0	0	0	0	0	0	0	0	0	0	0	0	0	0	0	0	0	0	0	0	0	0	0	0
TrturKRN1B02G067690	0	0	0	0	0	0	0	0	0	0	0	0	0	0	0	0	0	0	0	0	0	0	0	0	0	0	0	0	0	0	0	0
TrturKRN5B02G042860	0	0	0	0	0	0	0	0	0	0	0	0	0	0	0	0	0	0	0	0	0	0	0	0	0	0	0	0	0	0	0	0
TrturKRN3B02G082860	1	0	0	0	0	0	1	0	0	0	0	0	0	0	0	0	0	0	0	0	1	0	0	0	0	0	0	0	0	0	0	0
TrturKRN3B02G018990	8	6.172	9	13	11	14	8	15	7	10	23	10	17	9	7	17	12	10	10	4	8	15	6	14	3	14	20	9	14	11	15	11
TrturKRN1B02G072520	4	4	3	1	5	3	4	5	0	6	2	2	4	0	5	1	0	1	4	3	7	7	3	6	4	1	0	0	0	4	1	1
TrturKRN6B02G004740	25	41	29	26	17	33	41	50	23	46	43	40	27	27	30	33	24	37	36	21	31	32	26	29	28	22	26	28	27	31	30	32
TrturKRN1A02G002350	2	10	1	4	5	3.256	2	4	0	7	6	5	2.446	5	4	4	5	1	1	1	4	3	4	7	8	2	4	2	4	3.309	2	4
TrturKRN4B02G028750	1	1	0	1	17	12	8	6	8	3	4	5	2	0	2	1	2	1	1	0	2	3	4	2	4	1	1	1	0	0	2	3
TrturKRN5B02G064470	0	0	0	0	0	0	0	0	0	0	0	0	0	0	0	0	0	0	0	0	0	0	0	0	0	0	0	0	0	0	0	0
TrturKRN5A02G021800	1.162	6.451	3	4.889	3.756	2.522	3.021	5.98	4	4	2.806	8	5	1	2.002	1.584	3.926	7.09	7.696	8	1.854	4.81	1.853	1.451	6	6.524	2	3.765	2.211	0	0	1
TrturKRN1B02G072530	21.932	32	27	42	41	54	34	47	51.965	32	62	48	32	29	47	44	31	33	15	39	31	38	21	35	29	23	10	23	26	28	36	21
TrturKRN3B02G024095	0	0	0	0	1	2	5	1	1	0	0	0	0	0	0	0	0	0	0	0	0	0	1	0	0	0	0	0	0	0	0	0
TrturKRN6A02G030190	11	4	5	5	28	21	20	23	11	15	16	20	13	11	25	7	13	22	26	16	4	16	5	9	21	15	16	20	6	1	1	2
TrturKRN1B02G045420	0	0	0	0	0	0	0	0	0	0	0	0	0	0	0	0	0	0	0	0	0	0	0	0	0	0	0	0	0	0	0	0
TrturKRN2A02G068400	0	0	0	0	0	0	0	0	0	0	0	0	0	0	0	0	0	0	0	0	0	0	0	0	0	0	0	0	0	0	0	0
TrturKRN3B02G048440	0	0	0	0	0	1	0	0	2	0	1	1	0	0	0	0	5	2	3	8	0	0	0	0	2	4	7	2	0	0	1	0
TrturKRN1B02G072540	21	27	19	12	11	15	21	18	15	25	32	14	22	12	17	17	25	28	17	25	18	32	13	29	16	18	13	15	13	10	12	18
TrturKRN2B02G093550	49.12	60.504	52.002	71.008	86.552	102.34	86.006	132.298	80.702	75.003	67.332	50.283	46.641	33.205	53.561	73.007	93.01	62.025	67.618	55.341	51.358	100.41	50.822	106.58	45.863	78.272	76.27	45.002	52.154	70.322	69.862	62.772
TrturKRN2A02G053590	12.263	14.564	20.153	20.48	32.319	34.563	19.73	27.329	12.989	28.921	18.124	18.478	14.325	9.169	21.959	21.011	14.515	19.965	8.238	12.16	28.543	42.052	30.217	41.677	14.983	10.061	25.044	17.174	25.458	35.532	16.792	15.98
TrturKRN2A02G062240	1	0	0	1	1	7	6	1	5	3	12	3	5	1	2	2.517	4	0	3	0	7	4	2	9	3	1	3	1	0	1	6	2
TrturKRN7A02G068720	6	0	3	0	0	0	7	0	0	0	1	0	4	1	1	1	0	1	1	0	1	0	1	0	0	1	0	1	0	1	0	0
TrturKRN5B02G025900	0	0	0	1.003	0	0	1	0	2	0	0	0	1	0	3	1	3.358	0.941	2	1	0	0	0	0	0	0	1	1	4.001	0	0	2.019
TrturKRN5A02G071960	0	0	0	0	0	0	0	0	0	0	0	0	0	0	0	0	0	0	0	0	0	0	0	0	0	0	0	0	0	0	0	0
TrturKRN4A02G047690	23	18	9	4	22	7	26	20	24	19	21	22	26	10	19	19	10	17	6	14	12	20	17	8	18	8	8	23	18	16	13	21
TrturKRN4B02G058670	14	4	4	4	4	1	4.281	4.813	2	3.118	7	2	4	5.543	13	7	21.723	24.395	4.293	11	6	9	2	7	2.098	9	10	8	6	5	2	8
TrturKRN1A02G048560	66	59	47	77	94	128	98	100.738	77.793	68	78.872	66	67	54	86	62	120	77	109	69	63	61	66	58	75	83	88.774	80	54	82	71	81
TrturKRN6A02G057440	23	19	17	20	20	25	21	30.995	12	9	17	15	13	17	21	17	18	26	17	14	14	17	18	24	18	19	11	14	15	14	16	9
TrturKRN5A02G071050	0	0	0	0	0	0	0	0	0	0	0	0	0	0	0	0	0	0	0	0	0	0	0	0	0	0	0	0	0	0	0	0
TrturKRN3B02G066480	0	0	0	0	0	0	0	0	0	0	0	0	0	0	0	0	0	0	0	0	0	0	0	0	0	0	0	0	0	0	0	0
TrturKRN5A02G027480	1	3	2	2	7	7	4	2	5	2	4	3	2	4	3	3	1	1	0	2	5	7	1	6	0	2	2	0	3	1	1	2
TrturKRN1B02G072610	0	0	0	0	0	0	0	0	0	0	0	0	0	0	0	0	0	0	0	0	0	0	0	0	0	0	0	0	0	0	0	0
TrturKRN5B02G061680	0	0	0	0	0	0	0	0	0	0	0	0	0	0	0	0	0	0	0	0	0	0	0	0	0	0	0	0	0	0	0	0
TrturKRN1B02G034420	5	4	5.995	17.004	1	12	1.974	2.367	12	3	5	3	3.001	6	7.779	7	5.328	2	8	8.001	7.573	10	4	6.67	4	0	12.352	3	4.123	6	6	0
TrturKRN3A02G001950	2	8	4	13	9	4	16	15	8	13	8	4	5	8	10	4	8	5	8	8	22	22	14	14	3	7	5	3	7	14	15	8
TrturKRN1B02G061250	181.377	227.091	185.689	243.756	242.565	322.531	230.178	281.615	199.43	235.963	241.379	237.639	215.556	151.836	235.627	187.386	199.01	211.506	167.823	144.098	208.75	243.584	216.515	214.256	142.899	158.616	130.042	122.344	187.699	216.079	219.872	176.897
TrturKRN4A02G032020	34.95	42.633	38.528	50.833	36.862	63.567	83.465	98.026	33.764	49.024	72.605	46.191	59.687	47.003	37.021	43.496	72.746	50.382	47.678	48.269	43.504	51.794	38.513	60.121	50.535	50.09	48.01	32.185	43.931	51.583	37.884	56.406
TrturKRN1B02G072855	0	0	0	0	0	0	0	0	0	0	0	0	0	0	0	0	0	0	0	0	0	0	1	0	0	0	0	0	0	0	0	0
TrturKRN2A02G007550	3	3	0	0	2	0	2	0	1	5	2.044	2	1	0	1	2	0	10	0	1	3	4	4	4	2	5	1	0	1	2	5	4
TrturKRN4A02G051030	1	2	3	2	3	3	4	4	3	8	4	2	6	1	2	2	0	0	0	1	0	5	3	6	0	1	0	3	0	10	1	1
TrturKRN1B02G072870	0	0	0	0	0	0	0	0	0	0	0	0	0	0	0	0	0	0	0	0	0	0	0	0	0	0	0	0	0	0	0	0
TrturKRN3A02G053100	13	17.999	14	11	30	33	27	37.004	27	18.985	27.282	14.996	9	16.997	23	11	26	11.997	17	18	17.996	21	13	23.452	27.999	12.378	19	22	17.998	14.583	18	12.915
TrturKRN5B02G014060	0	0	0	0	0	0	0	0	0	0	0	0	0	0	0	0	0	0	0	0	0	0	0	0	0	0	0	0	0	0	0	0
TrturKRN1B02G000140	109	98	84	114	157	108	111	135	84	84	115	104	100	69	107	76	100	100	85	76	80	133	83	129	71	82	95	90	104	112	123	105
TrturKRN6A02G046890	33	21.485	24.785	28.947	38.271	41.535	32	41	19.828	21.838	41.942	36.582	28.001	30.61	25	28.11	51.775	57	33.585	37.51	34.208	35.241	46	47	40.656	35.004	44	58	30.896	29	30.089	23
TrturKRN1B02G023750	24	29.378	24.562	39.797	20.734	22.443	29.174	45.424	26.612	23.131	36.257	17.862	25.434	16.075	22.634	15.596	23.164	27	17.388	11.705	23.551	20.912	21.997	23.427	19.299	17.768	12.617	9.638	28	18	29.002	16.002
TrturKRN5A02G025330	0	0	0	0	0	0	0	0	0	0	0	0	0	0	0	0	0	0	0	0	0	0	0	0	0	0	0	0	0	0	0	0
TrturKRN2A02G043780	24.141	34.41	18.986	28	21	28.885	24.116	27	13	15.212	30.15	26.178	25.001	16	25	12.948	20	20.112	10	18.001	21	25	18	27.107	9	29.201	25.161	20.985	24	17	25	30.987
TrturKRN3A02G007200	35	48.568	42	61	55	50.07	42.581	52	55.545	42	48	53	46	35	46	38.477	54	45	76	46.998	36	55	31.551	35.469	39.307	46.572	53	45	24.599	34	41	32
TrturKRN1A02G051360	0	0	0	0	0	0	0	0	0	0	0	0	0	0	0	0	0	0	0	0	0	0	0	0	0	0	0	0	0	0	0	0
TrturKRN1B02G017010	0	0	0	0	0	0	0	0	0	0	0	0	0	0	0	0	1	0	0	0	0	0	0	0	0	0	0	0	0	0	0	0
TrturKRN6B02G062290	8	18	8	6	5	13	13	23	5	15	8	2	9	14	10	6	3	7	13	5	6	8	19	23	6	4	17	9	7	8	6	12
TrturKRN1B02G072970	0	0	0	0	0	0	0	0	0	0	0	0	0	0	0	0	0	0	0	0	0	0	0	0	0	0	0	0	2	0	0	0
TrturKRN3A02G055370	0	2	0	0	0	0	0	0	0	0	0	0	0	0	0	0	0	0	1	3	0	0	0	0	1	0	0	0	0	0	0	0
TrturKRNUn02G001080	0	0.333	0.5	0.5	0	0	0.5	0	0	0	0	0	0	0	0	1	0	0.5	1	0	0.333	0	0	1	0	0	0.5	0	0	0	0	0.5
TrturKRN6A02G000690	0	0	0	0	0	0	0	0	0	0	0	0	0	0	0	0	0	0	0	0	0	0	0	0	0	0	0	0	0	0	0	0
TrturKRN1B02G073010	0	0	0	0	0	0	0	0	0	0	0	0	0	0	0	0	0	0	0	0	0	0	0	0	0	0	0	0	0	0	0	0
TrturKRN7A02G052590	0	0	0	0	1	0	1	0	0	1	0	0	0	0	0	0	0	0	0	0	0	0	0	0	0	0	0	0	0	0	0	0
TrturKRN6B02G030490	1	6	2	5	5	2	1	0	1	3	8	3	3	2	2	3	6	4	14	2	4	3	9	2	21	22	9	10	5	3	2	4
TrturKRN4B02G058300	0	0	0	0	0	0	0	0	0	0	0	0	0	0	0	0	0	0	0	0	0	0	0	0	0	0	0	0	0	0	0	0
TrturKRN2B02G089550	0	0	0	0	1	2	1	1	0	0	0	0	0	0	0	0	0	0	0	0	0	0	0	0	0	0	0	0	0	1	0	0
TrturKRN1B02G073030	0	0	0	0	0	0	0	0	0	0	0	0	0	0	0	0	0	0	0	0	0	0	0	0	0	0	0	0	0	0	0	0
TrturKRN2B02G063550	0	0	0	0	0	0	0	0	2	0	0	0	0	0	0	0	8	0	3	5	0	0	0	0	0	1	3	1	0	0	0	0
TrturKRN6A02G024150	0	0	0	0	0	1	0	0	0	0	0	0	0	2	0	0	0	0	0	0	0	0	0	0	0	0	0	0	0	0	2	0
TrturKRN3A02G045180	0	0	0	1	1	4	0	1	0	0	2	2	1	0	1	0	0	0	0	0	0	1	0	2	0	3	3	0	1	0	1	1
TrturKRN2B02G084290	0	0	0	0	4	4	6	4	0	1	0	0	0	0	0	0	0	0	0	2	0	0	0	0	5	0	0	0	0	0	0	0
TrturKRN2B02G011140	0	0	0	0	0	0	0	0	0	0	0	0	0	0	0	0	0	0	0	0	0	0	0	0	0	0	0	0	0	0	0	0
TrturKRN1A02G065905	0	0	1	0	0	1	0	0	0	1	1	0	0	0	0	0	0	0	0	1	0	0	0	0	0	0	0	0	0	0	0	0
TrturKRN4A02G000070	0	0	0	0	0	0	0	0	0	0	0	0	0	0	0	0	0	0	0	0	0	0	0	0	0	0	0	0	0	0	0	0
TrturKRN2A02G051930	0	0	0	0	0	0	0	0	0	0	0	0	0	0	0	0	0	0	0	0	0	0	0	0	0	0	0	0	0	0	0	0
TrturKRN1B02G020590	0	0	0	0	0	0	0	0	0	0	0	0	1	0	0	0	0	0	0	0	0	0	0	0	0	0	0	0	0	0	0	0
TrturKRN4A02G020330	168.762	227.425	179.348	210.26	174.885	171.204	208	262.983	180.819	181.85	194.852	199.513	187.375	162.834	143.277	189.971	278.722	228.723	229.013	174.102	156.054	212.992	174.736	196.729	216.607	156.478	232.501	204.958	170.978	193.714	178.603	173.274
TrturKRN1B02G073070	0.333	0	0	0	0	0	0	0	0	0	0.333	0.667	0	0	0	0	0	0	0	0	0	0	0	0	0	0	0.333	0.333	0	0	0	0.667
TrturKRN1B02G073080	0	0	0	0	0	0	0	0	0	0	0	0	0	0	0	0	0	0	0	0	0	0	0	0	0	0	0	0	0	0	0	0
TrturKRN4B02G000090	0	0	0	0	0	0	0	0	0	0	0	0	0	0	0	0	0	0	0	0	0	0	0	0	0	0	0	0	0	0	0	0
TrturKRN6B02G053340	0	0	0	0	0	0	0	0	0	0	0	0	0	0	0	0	0	0	0	0	0	0	0	0	0	0	0	0	0	0	0	0
TrturKRN2B02G015640	4	14	5	7	5	6	5	11	2	1	6	4	8	1	2	4	1	2	5	3	12	10	8	8	0	2	1	3	11	10	8	5
TrturKRN2A02G065650	0	0	0	0	0	0	0	1	0	0	0	0	0	0	0	0	0	0	0	0	0	0	0	0	0	0	0	0	0	0	0	0
TrturKRN2A02G029500	0	3.645	0	1	7	3	3.361	7	1	2	0	4	0	0	1	3	2	1	2.921	3	0	3.44	2	8	1	3.645	1.406	2	1	0	2	0
TrturKRN1B02G073200	0	1	0	0	0	0	0	0	0	0	0	0	0	0	0	0	0	0	0	0	0	0	0	0	0	0	0	0	0	0	0	0
TrturKRN2B02G031390	0	0	3	0	0	0	2	0	0	0	0	2	0	0	0	0	0	0	0	1	4	1	1	3	1	0	0	0	3	0	3	0
TrturKRN1B02G079190	0	0	0	0	0	1	0	0	0	0	0	0	0	1	0	0	2	3	0	1	1	0	0	0	4.903	20.066	7	13.573	0	0	0	0
TrturKRN3B02G069960	0	0	0	0	0	0	0	0	0	0	0	0	0	0	0	0	0	0	0	0	0	0	0	0	0	0	0	0	0	0	0	0
TrturKRN2B02G070770	99	97	76	109	56	55	94	108	52	41	54	42	66	36	70	77	93	62	68	64	53	63	52	63	81	99	78	81	71	87	68	106
TrturKRN1A02G057310	0	0	0	0	0	0	0	0	0	0	0	0	0	0	0	0	0	0	0	0	0	0	1	0	0	0	0	3	0	0	0	0
TrturKRN5B02G061730	0	0	0	0	0	0	0	0	0	0	0	0	0	0	0	0	0	2	0	0	0	0	0	0	0	0	0	0	0	0	0	3
TrturKRN1B02G073210	0	0	0	0	0	0	0	0	0	0	0	0	0	0	0	0	0	0	0	0	0	0	0	0	0	0	0	0	0	0	0	0
TrturKRN1B02G073220	1	0	1	1	1	0	0	0	0	0	1	0	0	0	1	0	0	0	0	0	0	0	0	0	0	0	0	0	0	0	0	1
TrturKRN1B02G073240	0	0	0	0	0	0	0	0	0	0	0	0	0	0	0	0	0	0	0	0	0	0	0	0	0	0	0	0	0	0	0	0
TrturKRN6B02G060040	18	17.022	22	20	19	25	13	22	19	10	22	11	11	10.996	19	18.996	18	27.003	16.786	10	10	29	10	16.997	5	14.445	14	6	11.002	14	23.002	8
TrturKRN1B02G073250	0	5	3.449	0	0	0	1.176	0	0	2	0	0	0	0	0	0	0	0	0	0	21.481	11.067	11.87	10.755	6	0	0	0	8.497	8.497	6.017	8.57
TrturKRN2A02G025640	781.844	978.508	819.803	1060.5	856.864	977.337	1102.18	1261.73	928.598	865.976	1006.45	757.171	822.371	646.949	863.473	901.257	910.288	826.074	765.836	726.508	833.362	1042.79	812.707	931.595	724.379	764.313	907.564	717.486	744.547	747.197	747.653	825.306
TrturKRN2B02G011136	0	0	0	0	0	0	0	0	0	0	0	0	0	0	0	0	0	0	0	0	0	0	0	0	0	0	0	0	0	0	0	0
TrturKRN2A02G028980	12.043	28.973	34.982	22.817	34.215	46.467	39.898	61.509	18.84	39.979	47.314	25.336	22.406	16.487	36.363	26.923	48.419	39.282	31.872	29.547	63.223	80.461	37.034	68.548	39.549	32.908	33.872	27.554	52.349	48.219	50.358	43.082
TrturKRN3B02G041400	0	0	0	0	0	0	0	0	0	0	0	0	0	0	0	0	0	0	0	0	0	0	0	0	0	0	0	0	0	0	0	0
TrturKRN2B02G004380	7	6	4	11	5	9	14	6	10	12	8	10	5	4	2	10	10	4	5.042	5	4	14	6	6	7	6	6	6	7	3	5	4
TrturKRN1B02G048190	0	0	0	0	2	0	0	0	0	0	0	0	1	0	0	0	0	0	0	0	1	0	0	0	0	0	0	0	0	0	0	0
TrturKRN2B02G085330	28.403	36.463	27.001	38.427	34	29.997	46	46.477	38	34.278	35.328	34	29.376	20	58.979	46.16	35.97	22.524	36.996	21	39.376	41	20	27	14.988	27.983	28	29.801	23	21.978	21.403	44.263
TrturKRN6B02G026750	21	17	8	24	14	19	21	27	20	22	19	25	18	16	19	12	26	31	20	14	12	20	13	13	19	18	17	16	7	5	18	15
TrturKRN1B02G032580	100.404	171.076	131.559	161.332	196.839	192.224	225.434	282.343	144.761	174.89	196.374	158.811	193.935	133.883	158.173	154.99	136.74	145.002	140	129.776	158.28	206.362	164.002	185.359	161.909	105.907	144.585	104.147	154.46	164.485	156	172.003
TrturKRN1A02G042770	13	26	15	17	9	24	16	25	14	17	17	18	16	11	12	16	34	32	24	23	15	11	17	14	23	23	14	11	12	7	16	9
TrturKRN3A02G005720	0	0	0	0	0	0	0	0	0	0	0	0	0	0	0	0	0	0	0	0	0	0	0	0	0	0	0	0	0	0	0	0
TrturKRN4B02G025265	0	0	0	0	0	0	0	0	0	0	0	0	0	0	0	0	0	0	0	0	0	0	0	0	0	0	0	0	0	0	0	0
TrturKRN2B02G030930	15	11	8	10	9	4	14	9	10	19	15	13	14	5	8	7	3	7.997	3	4	2	2	3	7	7	6	7	4	4	6	9	5
TrturKRN1B02G073615	0	0	0	0	0	0	0	0	0	0	0	0	0	0	0	0	0	0	0	0	0	0	0	0	0	0	0	0	0	0	0	0
TrturKRN5B02G030760	0	0	0	0	0	0	0	0	0	0	0	0	0	0	0	0	0	0	0	0	0	0	0	0	0	0	0	0	0	0	0	0
TrturKRN4A02G038240	0	0	0	0	0	0	0	0	0	0	0	0	0	0	0	0	0	0	0	0	0	0	0	3	0	0	0	2	0	0	0	0
TrturKRN3A02G015820	0	0	0	0	0	0	0	0	0	0	0	0	0	0	0	0	0	0	0	0	0	0	0	0	0	0	0	0	0	0	0	0
TrturKRN3B02G063470	2	6	2	6	3	2	17	1	6	9	5	10	9	3	5	11	18	5	2	4	3	3	3	5	8	5	6	2	5	1	0	3
TrturKRN1A02G020710	21.003	13	14	12	16.993	13.055	16.995	12	11.821	10.002	10	18.998	15	10	7	9	10	17	20	8.999	11	17.995	9.998	17	7	12	9.003	18	15	6.596	8	8
TrturKRN4A02G001530	41	33	21	26	36	67	65	61	50	37	30	47	38	30	42.985	26	61	68	43	65	43	60	37.504	51.538	58	67	62	62	30	32	35	35
TrturKRN2A02G054980	5	3	3	2	2	3	3	2	4	2	2	1	3	4	3	0	8	3	1	4	3.007	0	5	5	5	4	4	6	1	2	0	0
TrturKRN5B02G018530	2	3	1	5	11	7	16	9	9.989	12	3	6	8	4	9	7	23	8	12	13	4	6	2	5	12	13	13	7	9	4	3	2
TrturKRN1B02G073660	1	0	0	0	0	0	0	0	0	0	0	0	0	0	0	0	22	10	44	10	0	0	0	0	38	90	45	36	0	1	0	0
TrturKRN4B02G047180	21	18	30	37	28	37	28	18	22	41	28	30	17	12	29	27	27	17	27	18	21.001	34	23	29.002	22	20	26	30	22	24	39	18
TrturKRN7B02G036490	0	0	0	0	0	0	0	0	0	0	0	0	0	0	0	0	0	0	0	0	0	0	0	0	2	0	0	0	0	0	0	0
TrturKRN5B02G020890	8.747	16	13.614	17.702	15.295	15	12.814	18.885	3.393	11.833	12.154	16.371	16.603	19	9.42	5.331	15	15	12.586	10	8.509	4.321	15.965	8.315	11.049	5.202	24	10.095	4.422	6.372	9.906	9.649
TrturKRN1B02G073680	22	19	22	40	21.972	20	31	29	18.59	18	20	23	26	24	12	28	38	34	30	21	39	50	29	37	27	19	31	15	25	43	36	34
TrturKRN1B02G073740	24	16.901	18.119	12.043	28.247	37.774	26.402	30.35	11.252	35.976	21.575	20.094	16.4	17	34.501	15.947	29.352	21.199	14.331	12.086	29	17.708	19.451	17	20.288	12.003	18.269	11.143	24.966	22.367	17	26
TrturKRN6B02G047600	41.805	52.001	25.39	47.505	31.913	33.825	37.24	35.697	23.891	35.015	53.384	28.16	25.751	21.705	57.09	40.504	36.999	37.219	25.67	35.002	23.364	25.001	33.267	40.218	22.152	33.483	24.668	29	33.382	29.384	38.396	16.515
TrturKRN2A02G009950	0	0	0	0	0	0	0	0	0	0	0	0	0	0	0	0	0	0	0	0	0	0	0	0	0	0	0	0	0	0	0	1
TrturKRN2B02G062870	3	0	1	7	1	0	2	1	1	4	3	1	4	1.001	1	2	1.009	0	1	2	3	1	5	0	2	1	0	2	2	0	4	7
TrturKRN1B02G016722	0	0	1	1	0	0	0	0	0	0	1	1	0	2	0	0	2	1	1	0	0	0	1	0	3	2	0	0	0	0	0	1
TrturKRN3B02G010890	0	0	0	0	0	0	0	0	0	0	0	0	0	0	0	0	0	0	0	0	0	0	0	0	0	0	0	0	0	0	0	0
TrturKRN3A02G067890	23.312	15.256	10	9	11	6	2	9	3	7.093	13.082	9	11	10.138	22	32	64	92.391	98	59	7	28	13	32.738	80.414	119.356	146	98	7.137	14.214	10	10
TrturKRN1B02G007220	0	0	4	2	0	0	0	0	0	0	0	0	0	0	0	1	1	6	1	6	0	0	2	7	0	0	0	0	0	4	4	3
TrturKRN3A02G025880	27	37	17.552	24.665	16	15	36	20	17	20	18	16	33	16	14	27	24	23	28	15	28	23	28	17	26	23	15	31	34	22	26	27
TrturKRN1B02G073760	7	15	14	29.847	28	18	21.208	34	13	14	20	27	16	9	17	11	27	38	17	22	8	17	14	9	14	12	21	13	11	22	19	16
TrturKRN3A02G039540	0	1	3	1	6	12	9	22	10	3	9	7	3	1	8	0	4	8	0	1	4	4	1	11	1	3	0	0	7	11	7	11
TrturKRN2A02G053730	0	0	0	1	0	0	0	0	0	0	0	0	0	0	0	0	0	0	0	0	1	0	0	0	0	0	0	0	0	0	2	0
TrturKRN3B02G070040	248.397	249.863	223.998	259.353	197.763	259.607	251.207	239.646	166.598	235.997	210.001	188.622	246.362	172.998	314.402	241.734	325.381	294.451	245.824	221.256	204.999	240.363	179.001	224	263.35	312.533	203.752	196.003	218.993	240.404	241.832	182.361
TrturKRN1B02G073800	3	0	0	3	1	6	2	1	10	3	2	2	5	3	4	8	1	3	5	3	2	4	1	7	3	2	0	3	5	1	1	0
TrturKRN3A02G018710	1	6	4	8	2	2	1	1	5	4	3	5	1	2	2	2	2	5	1	3	1	7.001	1	3	0	2	5	2	2	1	2	0
TrturKRN4B02G020680	2	0.984	1	4	6	3	4	2	1	3	2	3	1	1	5	2	0	1	3	2	3	5	2	1	2	4	6	0	5	3	2	0
TrturKRN7A02G053750	0	0	0	0	0	0	0	0	0	0	0	0	0	0	0	0	0	0	0	0	0	0	0	0	0	0	0	0	0	0	0	0
TrturKRN3A02G050600	47.427	63.427	50	56.377	82	76	84.323	74.39	48.769	56	85.01	51	54.053	40	68.083	64.521	59	54.908	62.99	50	49.577	71.452	49.911	69.832	57.526	47.991	55.023	40.048	58	62.96	48.916	75.043
TrturKRN3B02G059330	10	18	13	12	39.492	57	66	48	49.985	36.625	31	46	27	18	18	14	33	24	22	30	24	13	9	21	20	18	28	18	25	15	23	25
TrturKRN2A02G034940	45	44	36	42	42	45	59	53	30	28	46	37	27	23	36	19	36	48	36	45	50	59	46	53	31	41	26	49	31	47	52	46
TrturKRN1A02G036540	39	35	35	51	14	21.68	29	13	13	24	5	18	30	20	36	19	59	59	52	40.519	42	45	41	38	38	33	51	17	38	23	47	37
TrturKRN1B02G078950	0	0	0	0	0	0	0	0	0	0	0	1	0	0	0	0	0	0	0	0	0	0	0	0	0	0	0	0	0	0	0	0
TrturKRN1B02G073910	0	0	0	0	0	0	0	0	0	0	0	0	0	0	0	0	0	0	0	0	0	0	0	0	0	0	0	0	0	0	0	0
TrturKRN2B02G072270	47.407	53.173	35.151	49.907	64.535	63.508	60.273	61.521	42.814	38.718	60.231	62.98	58.847	34.626	52.216	56.54	65.357	51.317	59.027	52.369	46.56	56.365	50.376	39.356	70.529	48.83	43.33	49.764	40.128	37.928	39.199	63.543
TrturKRN1B02G073930	0	0	0	0	0	0	0	0	0	0	0	0	0	0	0	0	0	0	0	0	0	0	0	0	0	0	0	0	0	0	0	0
TrturKRN5A02G043830	4	2	5	2	6	5	3	9	7	12	8	4	5	3	10	2	1	0	4	1	3	3	0	4	4	1	1	3	4.103	9	6	7
TrturKRN4A02G027240	0	0	0	0	0	0	0	0	0	0	0	0	0	0	0	0	0	0	0	0	1	2	0	2	0	0	0	0	1	0	0	1
TrturKRN1B02G073970	0	0	0	0	0	0	0	0	0	0	0	0	0	0	0	0	0	0	0	0	0	0	0	0	0	0	0	0	0	0	0	0
TrturKRN7B02G045860	32	23	21	28	39	42	33	48	23	27	26	24	30	21	38	20	20	29	33	36	28.824	50	35	26	46	35	33	18	28	24	20	36
TrturKRN6A02G009740	0	0	0	0	0	0	0	0	0	0	0	0	0	0	0	0	0	0	0	0	0	0	0	0	0	0	0	0	0	0	0	0
TrturKRN1A02G050300	0	0	0	0	0	0	0	0	0	0	0	0	0	0	0	0	0	0	0	0	0	0	0	0	0	0	0	0	0	0	0	0
TrturKRN2A02G027080	12	10	9	8.158	24	26.995	18.379	20.001	15	18	14	16	9	5.003	12	16.002	23.514	22.002	20	18	18	10	11	15.997	22	26	19	14.998	16.006	12	7	9
TrturKRN5B02G073130	0	0	0	0	0	0	0	0	0	0	0	0	0	0	0	0	0	0	0	0	0	0	0	0	0	0	0	0	0	0	0	0
TrturKRN2A02G008430	0	0	0	0	0	0	0	0	0	0	0	0	0	0	0	0	0	0	0	0	0	0	0	0	0	0	0	0	0	0	0	0
TrturKRN2A02G025400	0	0	0	1	26	22	16	14	2	2	7	0	0	0	0	1	2	9	3	2	6	9	7	12	3	14	5	9	0	2	0	1
TrturKRN1B02G073980	0	0	0	0	0	0	0	0	0	0	0	0	0	0	0	0	0	0	0	0	0	0	0	0	0	0	0	0	0	0	0	0
TrturKRN1B02G067700	0	0	0	0	0	0	0	0	0	0	0	0	0	0	0	0	0	0	0	0	0	0	0	0	0	0	0	0	0	0	0	0
TrturKRN7B02G015090	0	0	0	0	0	0	0	0	0	0	0	0	0	0	0	0	0	0	0	0	0	0	0	0	0	0	0	0	1	0	0	0
TrturKRN3A02G023905	0	0	0	0	0	0	0	0	0	0	0	0	0	0	0	0	0	0	0	0	1	0	0	0	0	0	0	0	0	0	0	0
TrturKRN7A02G052070	1	0	0	0	0	0	0	0	0	0	0	0	0	0	0	0	0	0	0	0	0	0	0	0	0	0	0	0	0	0	0	0
TrturKRN2B02G072620	33	28	31	38	38	64	59	58	49	42	68	36	51	40	22	28	33	20	30	44	35	46	49	38	34	37	23	22	35	35	39	29
TrturKRN1A02G053380	0	0	0	0	0	0	0	0	0	0	0	0	0	0	0	0	0	0	0	0	0	0	0	0	0	0	0	0	0	0	0	0
TrturKRN1B02G074080	164	170.467	170	228	136.472	180	213	233.472	155.006	165.385	154.997	155	170.003	97	216.528	134.002	154	147	161	149	175	219.002	155.543	210	156.003	203.997	136.998	97	151.995	218.998	199.008	132
TrturKRN1B02G074100	2	0	0	2	0	1	0	0	1	1	0	0	0	0	0	0	0	0	0	0	0	2	0	2	0	0	0	0	2	0	1	1
TrturKRN6B02G038130	57.532	90.747	70.101	75.114	84.958	92.353	122.542	87.622	64.399	81.798	81.546	83.251	62.288	48.88	90.422	83.603	63.628	69.394	64.585	53.891	91.682	101.386	73.006	110.31	59.639	62.807	66.866	56.714	87.201	80.507	86.058	75.03
TrturKRN1A02G019430	0	0	0	0	0	0	0	0	0	0	0	0	0	0	0	0	0	0	0	0	0	0	0	0	0	0	0	0	0	0	0	0
TrturKRN5B02G034830	0	1	0	0	2	3.062	0	2.068	0	2.06	0	2	2	0	2.04	0	1.013	0	3	1	0	0	1	0	4	0	3	0	0	0	1.019	0
TrturKRN2B02G045105	0	0	0	0	0	1	0	0	0	0	0	2	0	0	0	0	0	0	0	0	0	0	0	0	0	0	0	0	0	0	0	0
TrturKRN1A02G000750	0	0	2	0	2.949	2.965	1.486	2.487	3	2.908	2	7.29	1.354	1.846	0	2.922	0	0	0	1	0	0	0	2	2.824	1.495	4	1	0	0	3	1
TrturKRN2B02G015550	1	2	0	0	0	0	0	0	0	0	0	0	0	0	0	0	0	0	1	0	2	0	0	0	0	0	0	0	1	0	0	0
TrturKRN1B02G074150	0	0	0	0	0	0	0	0	0	0	0	0	0	0	0	0	0	0	0	0	0	0	0	0	0	0	0	0	0	0	0	0
TrturKRN2B02G065870	1	0	2	4	59	26	11	18	11	18	15	6	2	1	0	0	6	0	2	2	3	13	4	3	11	5	9	3	2	4	5	8
TrturKRN2A02G005360	7	13	11	9	3	8	3	4	12	5	2	4	5	1	9	4.001	17	22	20	14	17	13	6	14	6	9	5	5	8	13	12	11
TrturKRN7B02G053530	118.999	147	95	117.005	151	110.006	148	159.002	142	116.003	107	109.004	118.999	92	140.998	151.997	144.005	150.998	141.003	109.998	91.003	127.012	71	114	107	122.997	106	102	109	115.004	123.002	95
TrturKRN2A02G068010	41	43	42	37	26	37	33	37	32	32	34	15	20	22	43	26	58	68	76	44	24	59	35	44	87	113	91	77	28	42	34	24
TrturKRN6B02G015660	1910.91	2014.3	1953.8	2260.8	1894.87	2940.29	2941.97	2628.48	1616.58	2006.12	1916.06	1967.18	2118.43	1685.66	1873.05	1858.95	1570.91	1580.28	1419.93	1254.77	1483.65	1807.55	1331.55	1681.43	2183.13	2061.67	2388.18	2026.28	1221.77	1198.82	1224.52	1057.76
TrturKRN3B02G076800	0	0	0	0	0	0	0	0	0	0	0	0	0	0	0	1	0	0	0	0	0	0	0	0	0	0	0	0	0	0	0	0
TrturKRN1A02G002570	0	0	0	0	0	0	0	0	0	0	0	0	0	0	0	0	0	0	0	1	0	0	0	0	0	0	0	3	0	0	1	0
TrturKRN1B02G074180	3.295	3	4	2.125	1	0	1.165	4	3	0	4	0	3	2	9.722	1	4.242	7	5	2	6	2	3.455	6	1	5	5	2	2	3	1	3
TrturKRN1A02G055080	47	75.508	44	77.432	44	65	66	86.538	96	71.531	65.491	41	70.002	56	85.56	71.72	88.151	80.55	51	77	44.668	77.477	48.997	54	50	50.505	58.575	70	38	53.473	53.995	66.003
TrturKRN6B02G016940	89	114.001	103.001	111.992	146	137.003	140.998	139.002	201.997	196.004	148.004	106.004	118.993	70	96	80.661	199.003	177.003	224.006	145.011	93	179.011	110.014	133.997	145.006	140	154.003	104	144.028	195.004	160.003	121
TrturKRN3A02G027830	0	0	0	0	0	0	0	0	0	0	0	0	0	0	0	0	0	0	0	0	0	0	0	0	0	0	0	1	0	0	0	0
TrturKRN2A02G041750	20.316	26.532	19.741	17.393	9.001	19.445	35.895	18.995	29.003	30.585	22.004	28.105	18.724	8.589	19.996	14	12.355	24.501	9.181	17.997	11.221	25.437	14.87	30.991	15.909	21.421	19.512	15.333	21.477	15.921	23.714	8.996
TrturKRN2A02G059360	6	11	9	13	22	36	37	24	27	16	14	19	4	11	17	11	23.569	28	34	20	12	24	8	22.008	20	20	26	12	6	9	12.006	12
TrturKRN1B02G074200	0	0	0	2	3	6	8	2	3	0	4	2	0	0	0	0	0	1	0	1	3	9	6	8	0	0	0	1	4	6	7.923	4
TrturKRN6B02G004600	1	0	1	0	0	0	0	0	0	0	1	2	0	0	0	0	1	0	0	0	0	0	0	0	0	0	0	0	0	0	1	1
TrturKRN2B02G081030	3	13	8	2	5	10	7	2	8	3	12	3	12	7	3	1	4	13	5	8	2	4	1	3	1	2	6	5	5	5	7	3
TrturKRN7B02G064120	0	0	0	0	0	0	0	0	0	0	0	0	0	0	0	0	0	0	0	0	0	0	0	0	0	0	0	0	0	0	0	0
TrturKRN7A02G084730	0	0	0	0	0	0	0	0	0	0	0	0	0	0	0	0	0	0	0	0	0	0	0	0	0	0	0	0	0	0	0	0
TrturKRN1B02G030660	11	30.153	13.164	29.423	37.647	40.622	37.328	25.129	42.258	34.792	34.054	31.742	20	19.393	24.824	25.326	13.663	35.314	35	25.906	16.197	35.436	15.252	19.543	30.428	26.656	23.736	21.606	28.186	23.38	26.449	24.559
TrturKRN4A02G001190	2	4	7	12	6	5	2	7	1	1	10	1	1	0	2	0	0	0	3	0	14	9	12	12	0	0	0	0	9	7	10	5
TrturKRN4B02G039120	0	0	0	0	0	0	0	0	0	0	0	0	0	0	0	0	0	0	0	0	0	0	0	0	0	0	0	0	0	0	0	0
TrturKRN2B02G017800	0	0	0	0	0	0	0	0	0	0	0	0	0	0	0	0	0	0	0	0	0	0	0	0	0	0	0	0	0	0	0	0
TrturKRN1B02G074330	0	0	0	0	0	0	0	0	0	0	0	0	0	0	0	0	0	0	0	0	0	0	0	0	0	0	0	0	0	0	0	0
TrturKRN2B02G058980	18.975	7.76	8.648	11.085	11.916	18.294	17.221	5.248	20.978	21.915	11.822	17.424	28.439	14.31	16.109	9.096	37.116	37.459	23.177	38.189	6.569	15.179	7.812	8.682	30.257	31.507	40.346	17.815	23.712	19.834	12.542	8.071
TrturKRN2B02G033340	0	0	0	0	0	2	0	0	0	0	0	0	0	0	0	0	0	0	0	0	0	0	0	0	0	0	0	0	0	0	0	0
TrturKRN1B02G027760	70.981	82.595	81.547	79.819	87.362	110.599	81.989	131.056	86.61	94.27	95.552	64.668	91.549	38.253	81.044	57.265	61.007	65.088	69.459	84.927	64.488	88.475	52.387	77.509	60.575	72.101	71.052	60.069	86.296	61.98	66.494	77.067
TrturKRN4B02G004700	0	0	0	0	0	0	0	0	0	0	0	0	0	0	0	0	0	0	0	0	0	0	0	0	0	0	0	0	0	0	0	0
TrturKRN1B02G074420	0	0	0	0	0	0	0	0	0	2	0	0	0	0	1	0	0	0	0	0	9	4	2	5	5	0	0	0	0	0	0	1
TrturKRN7A02G063465	0	0	0	0	0	0	0	0	0	0	0	0	0	0	0	0	0	0	0	0	0	0	0	0	0	0	0	0	0	0	0	0
TrturKRN1B02G074450	0	0	0	0	0	0	0	0	0	0	0	0	0	0	0	0	0	0	0	0	0	0	0	0	0	0	0	0	0	0	0	0
TrturKRN4A02G071800	0	0	0	0	0	0	0	0	0	0	0	0	0	0	0	0	0	0	0	0	0	0	0	0	0	0	0	0	0	0	0	0
TrturKRN5A02G016580	174.873	274.372	188.879	243.096	245.516	229.856	230.935	335.29	145.185	151.416	200.938	140.992	171.418	156.455	171.38	120.562	157.361	181.809	164.215	151.148	163.304	214.789	169.356	203.272	134.074	123.564	147.504	110.284	194.604	214.299	184.352	228.139
TrturKRN2A02G000520	0	0	0	0	0	0	0	0	0	0	0	0	0	0	0	0	0	0	0	0	0	0	0	0	0	0	0	0	0	0	0	0
TrturKRN1B02G074490	0	0	0	0	0	0	0	0	0	0	0	0	0	0	0	0	0	0	0	0	0	0	0	0	0	0	0	0	0	0	0	0
TrturKRN7B02G048870	0	0	0	0	0	0	0	0	0	0	0	0	0	0	0	0	0	0	0	0	0	0	0	0	0	0	0	0	0	0	0	0
TrturKRN5B02G051350	5	2	0	1	3	4	3	1	1	0	1	2	1	0	5	3	6	7	3	5	2	5	0	3	5	4	10	4	1	0	2	0
TrturKRN4B02G043110	297.996	384	311	372	385	414.454	465.003	565.491	292	350	351	353	318.52	199	301	271	549.124	569.7	517	423	387.661	547.999	401	449.585	291	327.48	256	283.998	346.497	393	393.715	459
TrturKRN6B02G044830	2	4	2	3	7	3.057	7	7	1	6	4	2	5	4	10	9	4	12	11.359	9	3	5	1	4	7	23	10	5	3	4	5	1
TrturKRN1B02G074510	0	0	0	0	0	0	0	0	0	0	0	0	0	0	0	0	0	0	0	0	0	0	0	0	0	0	0	0	0	0	0	0
TrturKRN3B02G026040	93	76	51	69.142	103.524	96	115	137	76	95.515	118	117	69	34	52	55	81	63	95	58	48	77.417	60	78.403	88	87	96	73.487	69.368	74	70	78
TrturKRN1B02G074530	0	0	0	0	1	0	0	2	1	2	3	2	0	0	0	0	0	0	1	0	0	6	1	1	0	0	0	0	2	2	0	0
TrturKRN3A02G023260	15	28.025	12	16.028	14	17.041	24	31	8	3	16	11	8	13	15.036	13	29	17	12.028	15	11	6.647	10	19.042	14.034	15.036	13	10	15	6	10	18
TrturKRN3B02G041450	42	61.545	114.052	84	79	124.697	113.128	118	79.426	90.502	96	86.482	61	53.462	91	70	147.976	99.975	124.16	71.939	55	57.802	79	73.57	102.167	80	125.652	97.53	58	68	68	54.892
TrturKRN4A02G042040	0	0	0	0	1	0	0	0	0	0	0	0	0	0	0	0	1	0	0	0	0	0	0	0	0	0	0	0	0	0	0	0
TrturKRN5B02G066690	0	0	0	0	0	0	0	0	0	0	0	0	0	0	0	0	0	0	2	1	0	0	0	0	2	5	3	0	0	0	0	0
TrturKRN1B02G074560	0	0	0	0	0	0	0	0	0	0	0	0	0	0	0	0	0	0	0	0	0	0	0	0	0	0	0	0	0	0	0	0
TrturKRN2A02G069000	20	37	26	24	38	33	39	44	21	27	32	35	23	18	34	38	38	22	33	23	16	48	19	23	21	21	28	12	26	26.44	22.491	31
TrturKRN1B02G074600	116.048	136.767	138.303	145.4	124.024	188.023	162.169	122.956	114.647	105.29	103.045	106.659	129.994	71.249	151.169	109.685	170.005	165.397	168.937	118.296	172.106	279.051	167.464	232.83	165.499	120.516	99.254	123.414	169.329	144.425	173.982	190.722
TrturKRN3B02G033060	3	2	1	6	9	7	7	8	3	10	7	6	3	2	3	3	7	9	5	2	4	1	3	2	7	6	10	0	6	5	7	0
TrturKRN3A02G072115	0	0	0	0	0	0	0	0	0	0	0	0	0	0	0	0	0	0	0	0	0	0	0	0	0	0	0	0	0	0	0	0
TrturKRN4A02G038900	64	95	68	92	89	99	89	107	77	75	123	78	68	82	68	72	82	77	94	81	57	93	50	92	66	79	87	82	52	75	81	57
TrturKRN3A02G067310	9	5	6	7	6	14	12	9	4	7	5	4	9	2	2	9	12	4	6	1	6	11	2	4	1	4	4	6	8	1	3	7
TrturKRN1A02G062570	0	0	0	0	0	0	0	0	0	0	0	0	0	0	0	0	0	0	0	0	0	0	0	0	0	0	0	0	0	0	0	0
TrturKRN5B02G011830	0	0	0	0	0	0	0	0	0	0	0	0	0	0	0	0	0	0	0	0	0	0	0	0	0	0	0	0	0	0	0	0
TrturKRN2A02G015260	36.405	56.478	55.623	85.741	57.858	45.209	93.074	63.48	51.477	65.634	39.094	57.568	54.422	41.703	62.488	58.151	69.11	44.864	60.825	53.55	51.756	68.076	75.222	60.579	60.675	75.558	49.088	37.28	34.779	74.608	46.523	51.232
TrturKRN2B02G051700	45.586	88.355	88.89	81.475	100.186	111.842	139.453	154.07	78.705	80.791	103.893	84.08	74.947	57.985	73.857	76.65	122.105	100.492	112.559	101.293	93.065	143.816	87.774	137.12	77.999	102.61	96.667	63.943	121.408	95.391	82.39	103.912
TrturKRN6B02G060200	0	0	0	0	0	0	0	0	0	0	0	0	0	0	0	0	0	0	0	0	0	0	0	0	0	0	0	0	0	0	0	0
TrturKRN4A02G017380	53.033	68.877	60.995	53.691	39.345	61.821	85.658	59.229	59.884	62.526	52.006	36.382	71.069	61.661	65.996	36.719	52.195	31	43.395	41.367	55.912	74.889	66.962	60.085	39.675	40.355	44.118	26.452	69.169	69	90.008	42.997
TrturKRN2A02G010710	0	0	0	0	0	0	0	0	0	0	0	0	0	0	0	0	0	0	0	0	0	0	0	0	0	0	0	0	0	0	0	0
TrturKRN4B02G037380	0	0	0	0	0	0	0	0	0	0	0	0	0	0	0	0	0	0	0	0	0	0	0	0	0	0	0	0	0	0	0	0
TrturKRN6B02G055370	45	55	42.003	39	47	44.003	44	69	36	44	47	36	40	17	71	35	33.444	19	42	33	41	46	30	39	51.005	34	36	36	34	33	19	28
TrturKRN6A02G056475	0	0	0	0	0	0	0	0	0	0	0	0	0	0	0	0	0	0	0	0	0	0	0	0	0	0	0	0	0	0	0	0
TrturKRN1B02G074730	0	0	0	0	0	0	0	0	0	0	0	0	0	0	0	0	0	0	0	0	0	0	0	0	0	0	0	0	0	0	0	0
TrturKRN1A02G016430	1	0	3	0	0	0	0	0	0	0	0	0	0	0	0	0	0	1	0	0	0	0	0	1	0	0	0	0	0	1	1	0
TrturKRN1B02G024690	0	0	0	0	0	0	0	0	0	0	0	0	0	0	0	0	0	0	0	0	0	0	0	0	0	0	0	0	0	0	0	0
TrturKRN2B02G030320	0	0	0	0	0	0	0	0	0	0	0	0	0	0	0	0	0	0	1	0	0	0	0	0	0	0	1	0	0	0	0	0
TrturKRN7A02G047590	907.208	967.193	1060.19	1273.49	951.147	1200.35	1200.16	1170.88	1007.51	1001.5	1009.68	933.741	984.651	697.942	851.737	1004.24	1367.78	1242.86	1185.26	1103.15	1020.85	1274.46	939.616	1301.73	967.475	1107.69	1127.74	881.918	1153.57	972.947	1244.35	828.266
TrturKRN5B02G062000	53.003	84.005	74.006	72.997	82.993	104.62	134.007	117.002	66.998	91.552	66	51.002	56.002	55	72	56.002	134.004	71.998	96	80	69	117	58.003	68.005	72	68.512	50.995	68	65.998	80.004	91.004	74.003
TrturKRN5A02G000870	0	0	0	0	0	0	0	0	0	0	0	0	0	0	0	0	0	0	0	0	0	0	0	0	0	0	0	0	0	0	0	0
TrturKRN1B02G074890	0	0	0	0	0	0	0	0	3.549	0	0	0	0	0	0	0	0	0	0	0	0	0	0	0	0	0	0	0	0	0	0	0
TrturKRN1B02G074910	31.502	29	33.948	37	40	37	44	81.998	41	32	32.993	48	31.436	21	39	30	48	19	63.593	26	23	43	28.865	28	46	31.357	36	24	31	28	23	38
TrturKRN1A02G036220	27.99	30.981	26.652	64.142	37.607	38.94	42.578	44.898	7	25.985	20.867	12	12	5	14	5	0	0	0	0	16	35	23.959	38.986	0	0	0	0	48.947	45	30.883	32.913
TrturKRN5B02G066630	0	0	0	0	0	0	0	0	0	0	0	0	0	0	0	0	0	0	0	0	0	0	0	0	0	0	0	0	0	0	0	0
TrturKRN3B02G040020	1	2	2	0	0	0	0	0	3	1	0	0	0	0	0	0	0	0	0	0	0	0	0	0	0	0	0	0	2	0	0	0
TrturKRN4B02G002690	7	10	12	9	5	3	10	8	8.996	9	4	11	12	3	7	9	13	7	6	6	6	10	10	9	19	13	8	1	6	8	6	3
TrturKRN5B02G048920	54.401	62.997	40.006	50.616	39.472	37.522	68.747	61	34.833	43.185	41.515	39.536	38.136	33.63	50.003	49.899	26.956	39	43	29	41.476	59	37.004	60.009	28.495	31	38.317	31.618	49.654	38	36.006	44.274
TrturKRN2A02G010890	0	1	2	0	0	0	0	0	0	0	1	0	0	0	0	0	0	0	0	0	0	1	0	0	3	0	0	0	1	0	3	0
TrturKRN5B02G078680	0	0	0	0	0	0	0	0	0	0	0	0	0	0	0	0	0	0	0	0	0	0	0	0	0	0	0	0	0	0	0	0
TrturKRN3B02G009960	0	0	0	0	0	0	0	0	0	0	0	0	0	0	0	0	0	0	0	0	0	0	0	0	0	0	0	0	0	0	0	0
TrturKRN1B02G075030	283	438.458	346	517.216	77	82.698	86	107	109	65	110	130	155.591	122.82	267	198	34	24	21	38.859	79	138	91	117	22.722	24	25	28	185.923	211	252	189.912
TrturKRN2B02G017120	8	8	6	5	3	3	4	2	1	5	3	8	4	4	7	1	1	1	0	6	2	6	3	5	1	0	2	2	7	6	5	3
TrturKRN2B02G052710	2	0	2	1	0	1	0	1	0	0	0	0	2	0	1	1	1	0	0	2	1	0	0	0	1	4	0	1	1	0	0	0
TrturKRN7B02G016290	0	0	1	1	4	2	0	3	0	0	2	0	6	0	1	0	1	0	0	3	0	2	0	0	0	0	1	0	0	0	0	1
TrturKRN1B02G075040	59	108	55	83	29	28.606	25	59	38.002	28	31	32.475	41.487	45	59.473	44.562	28	25	36	36	43	80	44	59.055	31	47	42	14.652	57.523	72.563	88	76.588
TrturKRN6B02G056060	0	0	0	0	6	7	3	3	0	1	4	1	5	3	1	3	27	22	61	31	13	16	3	8	169	130	140	102	5	7	1	4
TrturKRN6B02G037460	0	0	0	0	0	1	3	0	0	0	0	1	1	0	0	0	0	0	0	0	2	1	2	0	0	0	0	0	0	0	1	2
TrturKRN3A02G002400	0	0	0	4	2	0	0	2	0	0	0	0	0	0	0	0	4	5	3	2	0	1	2	4	5	0	2	1	0	0	2	0
TrturKRN5A02G005290	0	0	0	0	0	0	0	0	0	0	0	0	0	0	0	0	0	0	0	0	0	0	0	0	0	0	0	0	0	0	0	0
TrturKRN2A02G083180	22	8.306	15	13	11	8	7	10	17	10	10	14	12	8	8	9	19	6	7	9	10.998	19.896	11.464	31	7	8	4	8	18	12	12.549	14
TrturKRN1B02G011490	0	0	0	0	0	0	0	0	0	0	0	0	0	0	0	0	0	0	0	0	0	0	0	0	0	0	0	0	0	0	0	0
TrturKRN1A02G013630	20	28.206	16.29	31.005	28.004	36	21.307	35	18.001	43.993	22.995	22.002	13	24	25	23	31.004	37.022	18.003	46.449	18.001	32	16	28.877	31	29	22	29	24	13.995	25.384	16
TrturKRN3B02G022310	0	0	0	0	0	0	0	0	0	0	0	0	0	0	0	0	1	0	2	2	0	0	0	0	10	10	6	7	0	0	0	0
TrturKRN2B02G001650	0	0	0	0	0	0	0	0	0	0	0	0	0	0	0	0	0	0	0	0	0	0	0	0	0	0	0	0	0	0	0	0
TrturKRN1A02G047770	8	18	17	35	10	12	21	9	16	12	10	11	24	21	30	17	22	20	22	16	14	8	11	13	13	21	27	21	13	17	24	12
TrturKRN4B02G016500	14	21	21.022	23.347	31	39	34	41.082	16	23.451	28.339	14.238	18.349	21	20.325	24.12	38	16	31.94	22.88	28.38	47.851	32.394	58	15.346	26	10.619	26.878	20.724	27	34.423	39
TrturKRN1B02G075100	0	0	0	0	0	0	0	0	0	0	0	0	0	0	0	0	0	0	0	0	0	0	0	0	0	0	0	0	0	0	0	0
TrturKRN5B02G055970	3	3	7	5.088	6.38	3	6.81	5	4	7	8.614	0	4.512	3.602	7	5	7.401	7.44	0	4	7.486	9.81	2	4	2	2.807	4	2.251	5	8	2	3.146
TrturKRN2A02G073340	10	7	18	11	21	31	29	18	18	15	10	20	10	10	21	8	17	14	9	7	16	23	20	18	19	15	7	9	12	11	17	27
TrturKRN3B02G047420	15.001	17.001	15	12	19.001	18	13	6.135	11.002	10.001	8.435	12	17	5.552	2	14.455	0	14	12	3.127	3	14	5	10.987	11	10	5	6	14	6.001	12.291	6
TrturKRN1B02G075123	0	0	0	0	0	0	0	0	0	0	0	0	0	0	0	0	0	0	0	0	0	0	0	0	0	0	1	0	0	0	0	0
TrturKRN6A02G060830	35.411	49.49	30.453	63.547	45.4	67.075	56.957	89.919	45.779	67.938	58.491	50.629	65.668	34.166	37	34.374	48.591	51.919	70.163	55.618	52	55.068	38	41.852	45.492	41.94	49.304	35	50.531	74.663	42.57	40.911
TrturKRN1B02G075210	3.024	0	0	3.011	0	0	0	3.016	0	1.004	0	0	0	1	1.003	0	0	0	0	0	0	1.008	0	2.005	1.001	0	0	1.002	2.017	0	0	0
TrturKRN4A02G043070	0	2	0	0	0	0	0	0	0	0	0	0	0	0	0	0	0	0	0	0	0	0	0	0	0	0	0	0	0	0	0	0
TrturKRN3B02G009790	0	0	0	0	0	0	0	0	0	0	0	0	0	0	0	0	0	0	0	0	0	0	0	0	0	0	0	0	0	0	0	0
TrturKRN2B02G047140	2	1	0	1	8	1	1	0	0	1	2	0	0	4	2	2	0	0	2	1	0	2	1	0	0	0	0	0	0	0	0	0
TrturKRN4A02G052480	0	0	0	0	0	0	0	0	0	0	0	0	0	0	0	0	0	0	0	0	0	0	0	0	0	0	0	0	0	0	0	0
TrturKRN7B02G070060	83.006	107.018	91	107.039	156	104.35	151.061	128.91	76	94.453	101.947	100.491	94	80.617	93	109.97	89.465	93	103.002	75.503	96.572	115	96	141	98	98.128	81	94.094	92	85	91.532	94
TrturKRN2B02G013920	0	0	0	0	0	0	0	0	0	0	0	0	0	0	0	0	0	0	0	0	0	0	0	0	0	0	0	0	0	0	0	0
TrturKRN4B02G055005	0	0	0	0	0	0	0	0	0	0	0	0	0	0	0	0	0	0	0	0	0	0	0	0	0	0	0	0	0	0	0	0
TrturKRN2A02G044830	31	36	29	34	34	40	34	57	39	46	32	27	25	20	22	23	28	32	40	23	24	35	22	31	33	29	23	39	30	19	22	20
TrturKRN5A02G033170	0	0	0	0	2	0	0	0	0	0	0	0	0	0	0	0	0	0	0	1	0	0	0	0	0	0	0	0	0	0	0	0
TrturKRN2A02G045200	1	1	0	0	0	1	0	0	0	0	0	0	5	0	0	0	0	0	0	0	0	2	0	2	0	0	0	0	2	0	0	0
TrturKRN3A02G064970	0	0	0	0	0	0	0	0	0	0	0	0	0	0	0	0	0	0	0	0	0	0	0	0	0	0	0	0	0	0	0	0
TrturKRN5B02G036980	0	0	2	0	0	0	0	0	0	0	0	0	0	0	0	0	0	0	0	0	0	0	0	0	0	0	0	0	0	0	0	0
TrturKRN3B02G065350	41	58.393	18.338	28	33	41.337	52.398	49.283	44	25.465	40.294	34.904	37.323	18	29.484	23.211	72.039	66.212	68	66.654	18	32.804	21	27.516	41.263	53	73	54	31	28.01	41	22.657
TrturKRN5A02G021240	3.626	10	1	2	9	16	6	2	6	2	6	6	3	4	3	3	11	4	3	9	1	3	5	3	1	7	3	2	2	3	6	2
TrturKRN2A02G037980	1	0	0	0	1	0	0	0	0	0	0	0	1	0	0	1	0	0	0	0	1	0	0	0	0	0	0	0	0	0	0	0
TrturKRN1B02G060420	6	1	4	8	6	12	9	0	4	6	11	5	3	2	7	8	9	12	7	2	32	20	16	19.815	15.85	5	8	10	19	16	14	22
TrturKRN3B02G042830	50	54.133	40.578	42.553	35	30	42	60.681	24.38	21	38	24.419	41	25	25.384	31.498	24	42	29	33.002	39	48	27.997	46	26	35	29	34.601	35.468	39	42.501	48
TrturKRN2B02G080900	0	0	0	0	0	0	0	0	0	0	0	0	0	0	0	0	0	0	0	0	0	0	0	0	0	0	0	0	0	0	0	0
TrturKRN7A02G083500	0	1	3	0	1	1	0	3	0	1	0	0	0	1	0	1	0	0	0	1	1	3	2	1	0	0	1	0	3	1	0	1
TrturKRN1B02G019790	0	0	0	2	0	0	0	0	0	0	0	0	0	0	0	0	0	0	0	0	0	0	0	0	0	0	0	0	0	0	0	0
TrturKRN3A02G013730	102.958	116.538	72.397	89.359	36	57.657	77.315	76.333	86.939	81.947	74	80.869	70.779	84.908	92.723	77.018	74.511	73	73.797	84	69.824	89.651	52.485	100	70	69.824	88.397	63	72	81.814	78	50
TrturKRN7A02G073340	0	0	0	0	0	0	0	0	0	0	0	0	0	0	0	0	0	0	0	0	0	0	0	0	0	0	0	0	0	0	0	0
TrturKRN2B02G068670	9	11	6	12	67	34	29	45	14.001	32	24	24	9	8	4	11	58	51	32	27.181	8	28	16	24	37.001	28.002	45	37	5	15	9	12.113
TrturKRN2A02G021360	0	0	0	0	0	0	0	0	0	0	0	0	0	0	0	0	0	0	0	0	0	0	0	0	0	0	0	0	0	0	0	0
TrturKRN2A02G054970	96	141.407	90	148.545	43	58	45.738	62.993	45.321	59	41.731	59.554	81.789	34	95.006	61	31	24	35	35.999	92.845	132.999	79	104.844	39	41	39	21	157.671	127.808	149.575	131.856
TrturKRN3A02G075730	20	24	10	33	30	32	43	32	38	27	28	28	26	15	36	39	21	28	23	26	28	36	23	21	24	23	39	32	31	20	25	37
TrturKRN1B02G075460	83.314	120.129	91.131	128.958	99.128	118.709	146.489	123.359	84.547	105.194	126.816	82.718	94.984	96.228	93.941	119.527	98.503	97.497	90.645	53.659	84.792	134.279	82.415	89.535	77.116	97.842	81.966	85.934	99.238	92.284	101.59	64.352
TrturKRN5A02G032110	1	0	3	1	3	2	3	1	1	2	2	2	3	0	0	2	2	2	0	1	1	4	3	1	2	0	0	1	2	1	1	3
TrturKRN1A02G030910	17	9	7	22	8	18	21	23	15	6	11	5	9	6	23	17	1	5	5	3	15	19	8	26	8	4	9	10	13	24	21	4
TrturKRN2A02G080890	4.001	10	7.001	4.001	17.624	11	20.001	13.644	14.308	9.275	8.001	10.001	6	3	6.248	5	5.992	12	7	9	16.766	14	15.498	17.45	6	7.839	11	7.259	7	8	13.533	4.938
TrturKRN7A02G030340	0	0	0	0	0	0	0	0	0	0	0	0	0	0	0	0	0	0	0	0	0	0	0	1	0	0	0	0	0	0	0	0
TrturKRN3B02G058200	0	0	0	0	0	0	0	0	0	0	0	0	0	0	0	0	0	0	0	0	0	0	0	0	0	0	0	0	0	0	0	0
TrturKRN2A02G017730	0	0	0	0	0	0	0	0	0	0	0	0	0	0	0	0	0	0	0	0	0	0	0	0	0	0	0	0	0	0	0	0
TrturKRN6B02G038450	38.642	31.316	34.956	35.1	38.593	47.287	33.6	44.85	18.996	31.496	34.023	24.756	44.562	24.835	26.866	26.392	23.192	27.773	25.419	21.989	59.721	65.365	39.426	48.112	20.6	36.421	19.986	30.098	43.005	30.69	42.508	47.391
TrturKRN3A02G061320	235	217.489	210.998	223	220.002	271.45	270.004	363	175	202.326	227.479	178.002	220.001	166.997	278.021	245	168	187	184.998	140	115	237.999	151	172.412	157.999	127	160.007	158.997	178.002	157.987	157.437	179
TrturKRN2A02G056890	0	0	0	0	0	0	0	0	0	0	0	0	0	0	0	0	0	0	0	0	0	0	0	0	0	0	0	0	0	0	0	0
TrturKRN1B02G021860	0	0	0	0	0	0	0	0	0	0	0	0	0	0	0	0	0	0	0	0	1	1	0	0	0	0	0	0	0	0	0	0
TrturKRN5B02G069220	0	0	0	0	0	0	0	0	0	0	0	0	0	0	0	0	0	0	0	0	0	0	0	0	0	0	0	0	0	0	0	0
TrturKRN3B02G064750	0	0	0	0	0	0	0	0	0	0	0	0	0	0	0	0	0	0	0	0	0	0	0	0	0	0	0	0	0	0	0	0
TrturKRN4B02G040210	0	0	0	0	0	0	0	0	0	0	0	0	0	0	0	0	0	0	0	0	0	0	0	0	0	0	0	0	0	0	0	0
TrturKRN2A02G020510	0	0	0	0	0	0	0	0	0	0	0	0	0	0	0	0	0	0	0	0	0	0	0	0	0	2	0	0	0	0	0	0
TrturKRN4B02G024630	12.194	8.246	8.085	16.932	11.388	7.618	14	17.375	14.823	7.411	12.743	7.066	7.043	3.113	8.105	8.823	13.206	7.121	8.243	5.341	9.112	16.597	10.101	5.166	9	10.989	12.519	11	10.29	5.179	12.762	5.068
TrturKRN1A02G002700	0	0	0	0	0	0	0	0	0	0	0	0	0	0	0	0	0	0	0	0	0	0	0	0	0	0	0	0	0	0	0	0
TrturKRN1B02G075470	40.31	45.557	53.367	51	29	42.366	39	34	29	18	34	23	11	12	34	18	3	2	4	8	287	248.297	179	235.177	19	27	21	10	177.339	123	142.548	139.163
TrturKRN2B02G033360	0	0	0	0	0	0	0	0	0	0	0	0	0	0	0	0	0	0	0	0	0	0	0	0	0	0	0	0	0	0	0	0
TrturKRN5A02G040080	214.997	274	199.908	231	271	252	302.927	317	305	258.989	240	185.981	214	133	199.982	245	234.972	232.08	210	187.109	205	284	204	219.474	200.99	205	196	150	227	208.219	238.988	192
TrturKRN1A02G046270	0	0	0	0	0	0	0	0	0	0	0	0	0	0	0	0	0	0	0	0	0	0	0	0	0	0	0	0	0	0	0	0
TrturKRN1B02G075480	185.896	239.098	194.194	208.156	138.281	147.213	169.499	194.961	169.491	184.958	199.449	171.275	211.95	145.844	222.705	199.608	184.162	173.062	176.328	151.445	123.634	154.332	97.832	143.448	152.12	168.75	133.508	132.381	134.468	150.983	151.27	136.674
TrturKRN1B02G075575	0	0	0	0	0	0	0	0	0	0	0	0	0	0	0	0	0	0	0	0	0	0	0	0	0	0	0	0	0	0	0	0
TrturKRN1A02G034440	2	1	0	0	3	0	0	1	0	0	0	0	0	0	1	0	0	0	0	0	0	1	0	1	0	0	0	0	0	0	0	0
TrturKRN2B02G086760	0	0	0	0	0	0	1	0	0	0	0	0	1	0	0	0	0	0	0	0	0	1	0	0	0	0	0	0	0	0	0	1
TrturKRN4A02G033790	0	0	0	0	0	0	0	0	0	0	0	0	0	0	0	0	0	0	0	0	0	0	0	0	0	0	0	0	0	0	0	0
TrturKRN1B02G009400	0	0	0	0	0	0	0	0	0	0	0	0	0	0	0	0	0	0	0	0	0	0	0	0	0	0	0	0	0	0	0	0
TrturKRN4B02G053170	4.003	9	1	3	4.012	2	3.004	12	11.223	12.822	14.048	7.719	3.643	4	9.005	7.134	12.705	6.125	8.961	11.024	3	6	3.002	7.157	11.573	13.856	6.227	5.095	5	1	3.597	3
TrturKRN1B02G075585	0	0	0	0	0	0	0	0	0	0	0	0	0	0	0	0	0	0	0	0	0	0	0	0	0	0	0	0	0	0	0	0
TrturKRN2B02G059660	27	15	24	27	29	32	42.005	47	38	38	35.691	32	26.001	16	19	35	33	23	27	28.61	29	48	23.289	30.646	30	18	19	19	18	15.505	35	21.999
TrturKRN3A02G077650	0	0	0	0	0	0	0	0	0	0	0	0	0	0	0	0	0	0	0	0	0	0	0	0	0	0	0	0	0	0	0	0
TrturKRN3B02G030020	1.59	10.595	1.737	4.676	12.994	4.704	12.134	3.89	0	1.673	5.969	6.381	4.676	2.328	12.231	6.04	30.404	10.424	1.67	9.127	17.303	24.01	1.74	6.088	17.151	13.566	8.784	6.351	11.537	15.008	3.685	4.296
TrturKRN7B02G043370	18.382	15.972	12.867	22.347	22.8	32.515	21.663	26.799	16.003	19.734	15.824	22.983	6.516	15.044	9.243	7.913	24.261	17.668	14.612	11.268	11.189	16.021	10.384	17.832	15.285	14.637	12.445	22.433	21.384	10.066	32.928	9.268
TrturKRN1B02G075610	0	0	0	1	0	0	0	0	0	0	0	0	0	0	0	0	0	0	0	0	0	0	0	0	0	0	0	0	0	0	0	0
TrturKRN4A02G063260	0	0	0	0	0	0	0	0	0	0	0	0	0	0	0	0	0	0	0	0	0	1	0	0	0	0	0	0	0	0	0	0
TrturKRN2A02G071950	1	0	0	0	4	2	2	0	0	0	1.001	3	3	0	1	2	1	2	1	1	0	0	0	0	1	0	4	0	2	0	2	0
TrturKRN1B02G075830	0	0	0	0	0	0	0	0	0	0	0	0	0	0	0	0	0	0	0	0	0	0	0	0	0	0	0	0	0	0	0	0
TrturKRN5B02G008190	0	0	0	0	0	0	0	0	0	0	0	0	0	0	0	0	0	0	0	0	0	0	0	0	0	0	0	0	0	0	0	0
TrturKRN3B02G011400	0	0	0	0	0	0	0	0	0	0	0	0	0	0	0	0	0	0	0	0	0	0	0	0	0	0	0	0	0	0	0	0
TrturKRN1B02G075850	0	0	0	0	0	0	0	0	0	0	0	0	0	0	0	0	0	0	0	0	0	0	0	0	0	0	0	0	0	0	0	0
TrturKRN3B02G083600	0	0	0	0	0	0	0	0	0	0	0	0	0	0	0	0	0	0	0	0	0	0	0	0	0	0	0	0	0	0	0	0
TrturKRN1B02G075860	1	0	0	0	0	0	0	0	0	0	0	0	0	0	0	0	0	0	0	0	0	0	0	0	0	0	0	0	0	0	0	0
TrturKRN2B02G006110	5.551	4.982	6	6	55.084	83.715	89.14	87.636	74.171	83	89.657	65.999	73.163	36.975	95	80.379	8.333	1	1.017	11	11.994	5	5	8.012	95	68.775	74	66.102	3	3	9.019	5.993
TrturKRN1B02G075890	0	0	0	0	0	0	0	0	0	0	0	0	0	0	0	0	0	0	0	0	0	0	0	0	0	0	0	0	0	0	0	0
TrturKRN5A02G051670	5	0	0	0	2	0	0	0	0	0	0	2	0	1	2	0	2	0	2	0	0	0	2	1	2	7	3	1	0	0	0	0
TrturKRN4B02G048770	0	0	0	0	1	0	0	0	0	0	0	0	0	0	0	0	0	0	0	0	1	0	0	0	0	1	1	0	0	0	0	0
TrturKRN1B02G075960	0	0	0	0	0	0	0	0	0	0	0	0	0	0	0	0	0	0	0	0	0	0	0	0	0	0	0	0	0	0	0	0
TrturKRN3A02G071900	1	1	0	0	0	0	0	0	0	0	0	0	0	0	0	1	0	0	0	0	1	0	1	0	0	0	0	0	0	2	0	0
TrturKRN1B02G046030	0	0	0	0	0	0	0	0	0	0	0	0	0	0	0	0	0	0	0	0	0	0	0	0	0	0	0	0	0	0	0	0
TrturKRN2A02G007150	0	1	0	0	0	0	0	0	0	0	0	0	0	0	0	0	0	0	0	0	0	0	0	0	0	0	0	0	0	0	0	0
TrturKRN1B02G076020	0	0	0	0	0	0	0	0	0	0	0	0	0	0	0	0	0	0	0	0	0	0	0	0	0	0	0	0	0	0	1	0
TrturKRN7A02G045390	36.469	75.583	42.486	86.652	62	62	58.998	70.551	54	39.416	48.545	52	52.504	30	48	62	52.732	42.458	57	50.288	86	91.557	68.65	69	41.345	51	48.611	32	74	64	72.698	60.611
TrturKRN1B02G076030	0	0	0	0	0	0	0	0	0	0	0	0	0	0	0	0	0	0	0	0	0	0	0	0	0	0	0	0	0	0	0	0
TrturKRN7B02G025330	0	1	0	0	6	0	0	0	0	1	0	0	0	0	0	0	0	0	0	0	0	0	0	0	0	0	0	0	0	0	0	0
TrturKRN5B02G010110	117.693	119.882	146.398	143.773	118.619	128.834	115.779	103.661	97.214	84.588	101.978	115.122	106.603	75.528	72.172	108.78	148.07	141.823	87.503	79.833	467.924	429.597	370.364	411.307	90.562	90.723	118.473	92.732	383.533	255.528	273.24	182.248
TrturKRN2B02G093910	0	0	0	0	0	0	0	0	0	0	0	0	0	0	0	0	0	0	0	0	0	0	0	0	0	0	0	0	0	0	0	0
TrturKRN7A02G006620	0	0	0	0	0	0	0	0	0	0	0	0	0	0	0	0	0	0	0	0	0	0	0	0	0	0	0	0	0	0	0	0
TrturKRN1A02G041250	0	0	0	0	0	0	0	0	0	0	0	0	0	0	0	0	0	0	0	0	0	0	0	0	0	0	0	0	0	0	0	0
TrturKRN1B02G055600	32.395	30.096	38.078	25.103	11.871	14.715	18.525	22.822	6.431	12.49	19.71	11.884	13.476	14.634	14.091	11.632	16.949	19.175	29.976	23.544	36.483	28.041	34.707	39.281	17	15.032	8.807	17.088	36.282	28.135	40.384	30.245
TrturKRN4A02G052370	188.008	192.006	138.569	187.671	186.999	222.709	197	218	147.004	159.309	200.997	140.677	201.7	145.013	192	164.363	124.999	127.004	144.298	116	116.999	188.296	129.017	185.008	171.999	151	154.339	158	177.009	169.998	152.995	191.708
TrturKRN1B02G057880	19	22	22	28	30	30	25	31	44	26	27	25	27	16	30	24	22	24	22	17	21	19	16	18	21.002	35	24	16	24	20	22	33
TrturKRN3A02G078070	49.842	44.008	47.304	65.034	35.924	57.103	65.711	38.677	53.418	30.452	50.528	43.881	38.011	23.997	46.221	54.161	56.718	38.489	56.67	38.025	25.477	52.954	30.666	58.394	28.833	51.824	60.01	34.437	36.004	56.8	52.687	42.671
TrturKRN2B02G030420	28.987	29.978	35.98	36.974	58.901	54.995	62.911	56.606	41.994	88.979	68.451	61.409	42.999	43.001	47.976	45.428	19.332	37.971	32.707	30.891	30.001	24.792	30.428	23.985	34.976	31.975	20.993	33.875	25.027	37.187	39.013	36.988
TrturKRN1A02G027620	0	0	0	0	0	0	0	0	0	0	0	0	0	0	0	0	0	0	0	1	0	0	0	0	0	0	1	0	0	0	0	0
TrturKRN5B02G033970	137.772	129.172	145.53	201.327	164.775	196.352	205.954	174.07	148.548	145.036	134.329	128.296	145.745	90.517	175.309	149.299	169.332	172.998	159.513	175.844	144.916	171.906	105.124	138.943	134.033	140.828	172.252	126.854	136.605	121.028	131.073	102.427
TrturKRN1B02G076230	0	0	0	0	0	0	0	0	0	0	0	0	0	0	0	0	0	0	0	0	0	0	0	0	0	0	0	0	0	0	0	0
TrturKRN2B02G072090	0	0	0	1	0	0	0	0	0	2	2	0	3	2	1	0	0	2	1	0	0	2	0	0	4	3	1	0	1	0	0	0
TrturKRN3B02G084940	35	26	39	56	48	52	54	50	16	56	43	45	44	16	29	25	35	44	39	41	33	39	23	34	31	33	26	44	39	39	41	33
TrturKRN1B02G042750	0	0	0	0	0	0	0	0	0	0	0	0	0	0	0	0	0	0	0	0	0	0	0	0	0	0	0	0	0	0	0	0
TrturKRN1A02G000850	3	0	0	5	0	0	1	0	1	0	0	0	1	0	2	5	0	0	1	1	0	1	0	1	1	3	2	0	0	1	1	0
TrturKRN6B02G011250	0	0	0	0	0	0	0	0	0	0	0	0	0	0	0	0	0	0	0	0	0	0	0	0	0	0	0	0	0	0	0	0
TrturKRN5A02G055620	0	0	0	1	0	0	0	0	0	0	0	0	0	0	0	0	0	0	1	0	0	0	0	0	0	0	0	0	0	0	0	0
TrturKRN3A02G054840	0	0	0	0	0	0	0	0	0	0	0	0	0	0	0	0	0	0	0	0	0	0	0	0	0	0	0	0	0	0	0	0
TrturKRN3B02G061650	3.424	4	9.564	6	11	15	14.684	12	19	15	13.356	16	10.849	2	4	7	10.605	5	9	6	18	14	12	13.558	11.97	13	6	8	8.301	10	5	4.495
TrturKRN1B02G005090	0	0	0	0	0	0	0	0	0	0	0	0	0	0	0	0	0	0	0	0	0	0	0	0	0	0	0	0	0	0	0	0
TrturKRN6B02G016335	3	5	8.594	7	5	5	5	12	13	4	13	4	6	4	7	8	7	10	8	5.94	3	14	3	9	4	14	3	3	5	5	7	13
TrturKRN1B02G076350	0	0	0	0	0	0	0	0	0	0	0	0	0	0	0	0	0	0	0	0	0	0	0	0	0	0	0	0	0	0	0	0
TrturKRN2B02G057910	57.536	72.112	52.286	75.834	55.709	70.55	50.317	48.187	67.138	67.015	53.167	62.993	40.867	33.883	39.815	52.956	66.166	61.43	76.048	44.621	57.448	56.063	51.248	43.318	52.249	56.706	45.852	61.825	43.78	53.005	45.348	44.744
TrturKRN4B02G048070	1	1	1	5	2	2	6	5	3	0	1	4	0	0	2	2	3	1	1	1	0	3	1	6	8	3	3	0	3	2	4	0
TrturKRN2A02G059540	35	32	32	44	92	65	45	73	39.999	60	39	54	57	26	24	32	45	49	29	26.819	30	59	40	37	68.999	47.998	45	66	34	21	27	37.887
TrturKRN2B02G055140	0	0	0	0	0	0	0	0	0	0	0	0	0	0	0	0	0	0	0	0	0	0	0	0	0	0	0	0	0	0	0	0
TrturKRN3A02G006660	164	189	173	217	193	180	202	219	164	172	169	139	166	96	166	124	150	117	125	99	136	192	139	167	128	136	101	124	181	212.999	193	208
TrturKRN1B02G076440	0	0	0	0	0	0	0	0	0	0	0	0	0	0	0	0	0	0	0	0	0	0	0	0	0	0	0	0	0	0	0	0
TrturKRN5B02G010930	0	5	0	1	1	0	1	1	0	0	3	1	1	1	2	2	1	1	0	0	0	0	0	0	0	0	0	1	0	0	1	0
TrturKRN2A02G072730	0	0	0	0	0	0	0	0	0	0	0	0	0	0	0	0	0	0	0	0	0	0	0	0	0	0	0	0	0	0	0	0
TrturKRN4A02G067220	0	4	0	0	0	2	0	0	0	0	2	0	0	0	1	0	0	3	0	1	0	1	0	1	1	3	1	0	0	0	0	0
TrturKRN2B02G070940	9.171	2	10	10	4	6	6	12.992	6.244	4.935	6	7	8	2	7.333	7	14	9.986	22	5.088	11.17	16.049	5	4	16.486	15.193	7	5	2.038	6	2	6
TrturKRN1A02G049910	0	0	0	0	0	0	0	0	0	0	0	0	0	0	0	0	0	0	0	0	0	0	0	0	0	0	0	0	0	0	0	0
TrturKRN5B02G034590	0	0	0	0	0	0	0	0	0	0	0	0	0	0	0	0	0	0	0	0	0	0	0	0	0	0	0	0	0	0	0	0
TrturKRN1B02G076490	128.635	181.469	125.997	158	123.003	147	203	200	175.004	140	160	134.572	151.343	119	160	124	169	177	177	136	167	198	182	193.64	127.003	115	142.583	119	165	122	151.184	159
TrturKRN2B02G004760	0	0	0	0	0	0	0	0	0	0	0	0	0	0	0	0	0	0	0	0	0	0	0	0	0	0	0	0	0	0	0	0
TrturKRN2B02G088150	0	0	0	0	0	0	0	0	0	0	0	0	0	0	0	0	0	0	0	0	0	0	0	0	0	0	0	0	0	0	0	0
TrturKRN5B02G027450	0	0	0	0	0	0	0	0	0	0	0	0	0	0	0	0	0	0	0	0	0	0	0	0	0	0	0	0	0	1	0	1
TrturKRN2A02G064690	0	0	0	0	0	0	0	0	0	0	0	0	0	0	0	0	0	0	0	0	0	0	0	0	1	0	0	0	0	0	0	0
TrturKRN2A02G052520	20.5	20.003	21	24.515	22.629	29	18	21.26	43	27	32	15.291	43.703	23.754	28.08	37.005	21.26	18	22.997	28.627	13.752	29	21	23.875	14	25.031	25.38	14.102	15.533	22.564	19	22
TrturKRN5A02G067530	26	38	37	45	32	68	46	62	54	46	43	44	50	25	43	31	55	44	75	35	25	45	35	19	61	54	40	33	24	32	41	39
TrturKRN1A02G044010	306	312	283	356	224	276	278	253	241	198	222	238	202	220	185	191	205	212	203	184	268	257	286	309	149	166	221	197	256	260	274.999	263
TrturKRN2A02G018730	15	11	4	17	11	14	18	11	17	18	15	12	12	12	11	18	12	13	10	8	10	10	5	10	9	14	17	5	13	6	8	11
TrturKRN1A02G012730	0	0	0	0	0	0	0	0	0	0	0	0	0	0	0	0	0	0	0	0	0	0	0	0	0	0	0	0	0	0	0	0
TrturKRN1B02G059850	132.482	182.712	148.454	153.095	48.274	51.15	83.216	73.636	86.025	52.94	29.273	51.964	107.568	60.701	87.057	130.831	78.914	50.431	58.838	53.429	128.917	169.075	92.82	160.906	78.588	68.876	66.98	46.56	121.918	149.017	180.615	128.136
TrturKRN4B02G030156	0	0	0	0	0	0	0	0	0	0	0	0	0	0	0	0	0	0	0	0	0	0	0	0	0	0	0	0	0	0	0	0
TrturKRN4B02G039760	0	0	0	0	0	0	0	0	0	0	0	0	0	0	0	0	0	0	0	0	0	0	0	0	0	0	0	0	0	0	0	0
TrturKRN7A02G080490	0	0	0	0	0	0	0	0	0	0	0	0	0	0	0	0	0	0	0	0	0	0	0	0	0	0	0	0	0	0	0	0
TrturKRN5A02G071380	0	0	0	0	0	0	0	0	0	0	0	0	0	0	0	0	0	0	0	0	0	0	0	0	0	0	0	0	0	0	0	0
TrturKRN2A02G054750	8	18	11	25	4	3	3	8	19	13	4	9	4	1	4	3	14	6	7	5	8	35	13	14.825	15	5	4	1	15	16	19	19
TrturKRN5A02G013960	34	39	20	45.499	25.991	19.239	37.476	59.002	26	28.988	39	16.967	26.411	17.001	28.98	28.974	19.532	28.738	32.37	25.278	37.366	44	29.253	52.47	27.772	35.107	13.298	16	56.358	25	33.351	21.606
TrturKRN2A02G016200	0	3	1	2	16	10	13	19	22	14	22	6	38	31	17	10	0	1	0	2	0	0	0	0	4	4	0	1	0	0	0	3
TrturKRN2B02G042755	25.878	27.265	41.944	32.379	10.656	16.764	34.574	10.884	26.707	35.345	16.233	27.828	21.722	17.76	36.301	32.149	39.761	29.831	17.399	19.528	32.962	15.781	29.207	18.936	17.768	25.118	28.385	14.575	35.567	29.323	13.959	24.238
TrturKRN1B02G076630	1	0	0	0	0	0	0	0	0	0	0	0	0	0	0	0	0	0	0	0	0	0	0	0	0	0	0	0	0	0	0	0
TrturKRN3B02G027490	849.303	1034.12	826.417	1050.25	1386.21	1838.08	2065.6	2030.86	1214.29	1071.46	1091.16	1015.08	972.6	723.898	943.817	1026.31	1115.78	1001.18	918.466	700.508	866.931	1086.62	831.291	1053.6	1223.81	1242.58	1331.15	1137.71	668.774	793.484	590.498	735.974
TrturKRN6B02G055470	0	0	0	0	1	0	0	0	0	0	0	0	0	0	0	0	0	0	0	0	0	0	0	0	0	0	0	0	0	0	0	0
TrturKRN2A02G070960	18	13	5	17.998	15.97	13	10.645	12	30.272	18	9	11.07	22	5	15	22.631	15	22.002	22	10	17	16.502	14.69	14	22	20	16	13.291	15	12	10	10
TrturKRN4A02G008900	24	28	30	22	24	25	20.304	25	34	25	18	20	20	14	23.42	22	34	37	25	24	24	27	35	40	17	22.002	42.516	19	31	25	25	20
TrturKRN1B02G076810	0	0	0	0	0	0	0	0	0	0	1	0	0	0	0	0	0	0	0	0	0	0	0	0	0	0	0	0	0	0	0	0
TrturKRN4A02G000790	0	4	0	5	0	3	6	6	4	2	4	3	4	0	3	9	4	8	9	2	7	1	7	4	7	9	4	2	5	3	9	5
TrturKRN1A02G034500	0	0	2	0	2	2.719	0	0	0	1.149	0	1	0	0	0	0	0	0	1	1	2	4	0	0	0	1	1	0	0	0	1	0
TrturKRN2B02G037810	0	0	0	0	0	0	0	0	0	0	0	0	0	0	0	0	0	0	0	0	0	0	0	0	0	0	0	0	0	0	0	0
TrturKRN1B02G039940	15	7	7.001	16	15.466	21.589	32.078	15.466	7	14.999	18	6	15	7	14	18.685	9.995	24	17	15	26.003	24.565	7.982	11.691	14	13.999	11	14.005	24.18	12.25	24.406	11.01
TrturKRN1A02G049760	0	0	0	0	0	0	0	0	0	0	0	0	0	0	0	0	0	0	0	0	0	0	0	0	0	0	0	0	0	0	0	0
TrturKRN2A02G006720	0	0	0	0	0	0	0	0	0	0	0	0	0	0	0	0	0	0	0	0	0	0	0	0	0	0	0	0	0	0	0	0
TrturKRN1B02G076880	0	0	0	0	0	0	0	0	0	0	0	0	0	0	0	0	0	0	0	0	0	0	0	0	0	0	0	0	0	0	0	0
TrturKRN1A02G044610	1144.09	1393.28	1200.9	1443.05	1340.55	1270	1348.46	1740.53	941.109	1032.72	1074.49	949.1	1048.57	844.549	1259.64	1137.96	1923.73	1758.51	1832.61	1310.52	1110.86	1557.83	1074.65	1417.67	1484.21	1570.32	1649.6	1228.57	1104.03	1072.39	1161.16	1192.65
TrturKRN4A02G066860	0	0	0	0	0	0	0	0	0	0	0	0	0	0	0	0	0	0	0	0	0	0	0	0	0	0	0	0	0	0	0	0
TrturKRN1B02G076900	61.424	82.021	77.483	73.357	85.294	80.995	89.995	139.431	89.419	80.501	84.802	52.765	77.535	42.266	68.995	72.064	58.88	58.502	59	59.87	70.46	106.819	60.847	68.469	42.45	29.304	59.55	36.993	51.862	55.439	78.994	65.394
TrturKRN4B02G040990	47	66	42	51	19	65	46	46	44	23	61	30	32	25	40	30	50	57	24	33	46	41	37	39	30	15	42	23	43	30	39	49
TrturKRN2A02G000760	0	0	0	0	0	0	0	0	0	0	0	0	0	0	0	0	0	0	0	0	0	0	0	0	0	0	0	0	0	0	0	0
TrturKRN5A02G003250	0	0	0	0	0	0	0	0	0	0	0	0	0	0	0	0	0	0	0	0	0	0	0	0	0	0	0	0	0	0	0	0
TrturKRN4B02G006270	10.137	6.317	8	5	7	20	17	8	17	8.991	10.347	6	12	5	10	3	7	7	7.5	4	17.655	7.304	1.994	13	9	11	8	8.648	7	14.004	12	14
TrturKRN6B02G024850	13.53	21.766	8.81	21.238	24.325	9.916	25.671	21.564	30	16	24	13	17	12	13	14	6	21.595	21.705	14	22.261	25.637	13	20.681	10.442	13.17	13	17	29	17.56	27	22
TrturKRN2B02G086040	0	0	0	0	0	0	0	1	0	0	0	2	0	0	0	0	0	0	0	0	0	0	0	0	0	0	0	0	0	0	0	0
TrturKRN1B02G077020	6	3	4	8	3	4	5	9	3	6	1	3	3	6	2	4	9	10	9	5	3	2	7	4	7	6	8	6	7	1	8	0
TrturKRN2B02G001660	0	0	0	0	0	0	0	0	0	0	0	0	0	0	0	0	0	0	0	0	0	0	0	0	0	0	0	0	1	0	0	0
TrturKRN5A02G059470	4	4	4	5	3	5	6	0	3	6	6	3	2	0	0	1	4	0	0	1	9	4	11	5	0	0	3	0	8	4	6	5
TrturKRN1B02G077250	0	0	0	0	0	0	0	0	0	0	0	0	0	0	0	0	0	0	0	0	0	0	0	0	0	0	0	0	0	0	0	0
TrturKRN6B02G010310	0	0	0	0	0	0	0	0	0	0	0	0	0	0	0	0	0	0	0	0	0	0	0	0	0	0	0	0	0	0	0	0
TrturKRN2A02G024840	0	2	5	4	1	0	2	1	7	4	6	8	6	6	4	8	5	5	5	5	1	2	1	0	7	12	7	8	2	1	1	1
TrturKRN4B02G036120	11.947	14.349	12.405	27.122	8.291	26.539	12.47	20.944	16.153	19.518	25.466	12.492	19.392	4.649	16.425	13.191	25.506	23.819	13.729	17.932	8.802	15.116	8.556	12.745	20.451	13.603	9.157	13.01	12.807	4.189	12.254	8.087
TrturKRN1B02G021585	0	0	0	0	0	0	0	0	0	0	0	0	0	0	0	0	0	0	0	0	0	0	0	0	0	0	0	0	0	0	0	0
TrturKRN6A02G036830	45.069	49	44.477	40	43	41.565	53.344	48	49	20	48	36.542	27.394	28	39.055	32.004	55.725	43.237	49	36.003	38.482	57	24.793	57.718	37	42	30.133	38	43.13	36	47.192	36.007
TrturKRN3B02G074390	57	72	54	67	63	67	89	103	67	72	66	66	81	48	69	77	39	53	35	40	51	63	55	49	35	59	51	48	61	53	64	47
TrturKRN3B02G005310	0	0	0	0	0	0	0	0	0	0	0	0	0	0	0	0	0	0	0	0	0	0	0	0	0	0	0	0	0	0	0	0
TrturKRN4A02G071750	0	0	0	0	0	0	0	0	0	0	0	0	0	0	0	0	0	0	0	0	0	0	0	0	0	0	0	0	0	0	0	0
TrturKRN4B02G047460	3	2	1	9	19	33	35	22	9	17	9	10	7	2	3	7	10	10	10	9	25	22	12	10	17	10	12	5	24	5	12	3
TrturKRN1B02G077260	0	0	0	0	0	0	0	0	0	0	0	0	0	0	0	0	0	0	0	0	0	0	0	0	0	0	0	0	0	0	0	0
TrturKRN2A02G050380	23.016	34	25.598	33.003	62.997	58.999	46.998	86.017	54.046	22.283	45	31.002	35	21	36	25.997	38.442	37.98	30	31	35	53	39	48	45	28	17.512	21	34	30	27.46	46.998
TrturKRN1B02G077270	0	0	0	0	0	0	0	0	0	0	1	0	0	0	0	1	0	0	1	0	0	0	0	0	1	0	0	0	0	1	0	0
TrturKRN7A02G020110	0	0	0	0	0	0	0	0	0	0	0	0	0	0	0	0	0	0	0	0	0	0	0	0	1	0	0	0	0	0	0	0
TrturKRN6A02G057530	0	0	0	0	0	0	0	0	0	0	0	0	0	0	0	0	0	0	0	0	0	0	0	0	0	0	0	0	0	0	0	0
TrturKRN3B02G068620	0	0	0	0	0	0	0	0	0	0	0	0	0	0	0	0	0	0	0	0	0	0	0	0	0	0	0	0	0	0	0	0
TrturKRN1B02G077290	0	0	0	0	0	0	0	0	0	0	0	0	0	0	0	0	0	0	0	0	0	0	0	0	0	0	0	0	0	0	0	0
TrturKRN2B02G086540	0	0	0	0	0	0	0	0	0	0	0	0	0	0	0	0	0	0	0	0	0	0	0	0	0	0	0	0	0	0	0	0
TrturKRN3B02G060920	0	0	0	0	1.169	0	0	2.091	0	0	0	0	0	0	0	0	0	0	0	0	1.036	1.096	0	0	0	0	0	0	0	0	0	3.293
TrturKRN1B02G077340	0	2	0	0	2	0	0	0	0	0	0	0	0	0	1	0	0	0	0	0	1.309	0	1	0	0	0	0	0	0	0	0	0
TrturKRN2B02G023970	0	0	0	0	0	0	3	0	0	0	0	0	0	0	0	0	0	0	0	0	1	0	1	1	0	0	0	0	0	0	0	0
TrturKRN1B02G077380	0	0	0	0	0	0	0	0	0	0	0	0	0	0	0	0	0	0	0	0	0	0	0	0	0	0	0	0	1	1	1	0
TrturKRN1A02G053140	8	16	12	18	16	28	20	13	19	11	13	22.75	21	4	14	18	12	8	8	9	11	21.43	15	10	17	9	13	7	10	10.302	7	11
TrturKRN1A02G037930	11.002	10	5	14	10	14	13.995	18	19	16	9.996	7	7.001	6.998	12	14	7	7.002	11.998	8	15.429	22.002	13	13.995	11	12	13.999	7	14.989	26.001	17	26
TrturKRN7B02G047350	0	0	0	0	0	1	1	1	0	0	0	0	0	0	0	2	0	0	0	0	4	1	0	1	0	0	1	0	0	0	2	1
TrturKRN2A02G032930	17.46	14.399	19.113	21.4	38.85	41.578	28.794	35.514	9.305	19.832	21.374	15.453	6.395	6.395	13.281	8.443	20	13.004	12.64	11.959	80.818	86.978	60.684	59.669	16	26.417	11.159	10.316	61.835	39.749	40.335	68.06
TrturKRN1B02G077460	39.739	46.139	40.61	51.105	46.421	51.102	61.914	56.112	54.267	41.091	47.458	35.836	41.673	31.842	35.609	40.902	45.729	38.974	67.815	35.627	34.988	57.458	31.967	55.214	52.231	47.403	45.938	26.028	52.366	46.113	62.644	39.266
TrturKRN4B02G056750	0	0	0	0	0	0	0	0	0	0	0	0	0	0	0	0	0	0	0	0	0	0	0	0	0	0	0	0	0	0	0	0
TrturKRN7B02G026020	25.599	51.724	28.952	47.269	58.089	57.754	49.277	68.745	33.436	29.277	54.575	40.995	40.241	33.548	26.053	29.801	23.332	30.096	34.689	30.613	34.148	47.163	26.95	45.003	39.754	35.919	35.834	22.244	29.324	41.77	38.534	23.3
TrturKRN7B02G024310	0	1	2	2	2	3	0	0	7	2	3	3	1	0	0	4	3	6	1	0	3	2	0	1	0	2	3	4	1	2	0	0
TrturKRN2A02G040935	0	0	0	0	0	0	0	0	0	0	0	0	0	0	0	0	0	0	0	0	0	0	0	0	0	0	0	0	0	0	0	0
TrturKRN4A02G053950	0	0	0	0	0	1	0	0	1	0	0	0	0	0	0	0	0	0	0	0	0	6	0	3	0	0	0	0	0	0	0	0
TrturKRN1B02G077480	0	0	0	0	0	0	0	0	0	0	0	0	0	0	0	0	0	0	0	0	0	0	0	0	0	0	0	0	0	0	0	0
TrturKRN1B02G077490	22	44	32	31	19	43	53	36	42	25	25	37	36	16	39	20	47.989	46	28	41	23	36	25	29	27	30	36	29	30	31	28.994	18
TrturKRN1B02G077500	0	0	0	0	0	0	0	0	0	0	0	0	0	0	0	0	0	0	0	0	0	0	0	0	0	0	0	0	0	0	0	0
TrturKRN2B02G075680	0	0	0	0	0	0	0	0	0	0	0	0	0	0	0	0	0	0	0	0	0	0	0	0	0	0	0	0	0	0	0	0
TrturKRN3B02G068470	0	0	0	0	0	0	0	0	0	0	0	0	0	0	0	0	0	0	0	0	0	0	0	0	0	0	0	0	0	0	0	0
TrturKRN3B02G089410	0	0	0	0	0	0	0	0	0	0	0	0	0	0	0	0	0	0	0	0	0	0	0	0	0	0	0	0	0	0	0	0
TrturKRN7A02G071950	14	9	15	22	22	19	26.885	29	35	25	21	21	24	12	18.002	14	28	32	34	17	17	17	17	24	26	21	19	18	23	25	12	22
TrturKRN5B02G066260	0	0	0	0	0	0	0	0	0	0	0	0	0	0	0	0	0	0	0	0	0	0	0	0	0	0	0	0	0	0	0	0
TrturKRN1B02G077640	0	0	0	0	0	0	0	0	0	0	0	0	0	0	0	0	0	0	0	0	0	0	0	0	0	0	0	0	0	0	0	0
TrturKRN2A02G027710	0	0	0	0	0	0	0	0	0	0	0	0	0	0	0	0	0	0	0	0	0	0	0	0	0	0	0	0	0	0	0	0
TrturKRN2B02G004880	0	0	0	0	0	0	0	0	0	0	0	0	0	0	0	0	0	0	0	0	0	0	0	0	0	0	0	0	0	0	0	0
TrturKRN3A02G006310	0	0	0	0	0	0	0	0	0	0	0	0	0	0	0	0	0	0	0	0	0	0	0	0	0	0	0	0	0	0	0	0
TrturKRN1B02G077690	2	1	0	0	0	1	0	0	4	0	0	0	1	1	1	4	0	0	0	0	0	0	0	0	1	0	2	0	0	2	0	0
TrturKRN5B02G041410	22.945	22.713	22.664	27.578	39.856	39.136	37.553	34.306	37.544	29.589	30.449	14.234	25.827	28.919	40.576	20.171	31.242	21.649	40.808	10.455	46.036	45.852	31.955	40.391	22.575	7.001	18.016	19	35.2	26.757	32.534	25.498
TrturKRN1A02G057930	143.392	148.7	136.001	168.229	113.01	128.002	138.867	135.012	149.997	93.002	123.214	101.011	126.238	96.007	109.216	127.002	151.998	120.999	141.816	113.575	104.655	179.018	111.011	111.15	82.998	76	115.004	99.011	110.685	105.28	118.021	90.652
TrturKRN1B02G077740	0	0	0	0	0	0	0	0	0	0	0	0	0	0	0	0	0	0	0	0	0	0	0	0	0	0	0	0	0	0	0	0
TrturKRN4A02G041240	0	0	0	0	0	0	0	0	0	0	0	0	0	0	0	0	0	0	0	0	0	0	0	0	0	0	0	0	0	0	0	0
TrturKRN2A02G031200	0	0	0	0	1	0	0	0	0	0	0	0	0	0	0	0	0	0	0	0	0	0	0	0	0	0	0	0	0	0	0	0
TrturKRN2A02G024600	0	1	0	0	2	2	0	0	0	0	1	1	0	0	0	0	0	0	0	0	1	0	0	0	1	1	0	0	1	0	0	0
TrturKRN1B02G067560	0	0	0	0	0	0	0	0	0	0	0	0	0	0	0	0	0	0	0	0	0	0	0	0	0	0	0	0	0	0	0	0
TrturKRN5A02G012350	0	1	0	2	0	0	0	0	1	0	0	1	0	0	0	0	0	0	0	0	1	2	3	1	0	0	0	0	5	1	5	1
TrturKRN1B02G078030	0	0	0	0	0	0	0	0	0	0	0	0	0	0	0	0	0	0	0	0	0	0	0	0	0	0	0	0	0	0	0	0
TrturKRN1B02G033520	90.343	103.558	83.037	82.387	103.16	109.14	82.777	101.853	86.744	81.02	72.192	89.154	99.613	65.94	85.913	97.728	96.086	88.141	91.466	85.405	57.067	114.574	56.072	79.519	88.215	78.48	110.157	56.148	84.148	70.457	72.135	72.253
TrturKRN1B02G078060	439.073	471.551	421.599	515.884	426.002	505.997	500.204	585.764	426.745	486.077	481.323	471.86	478.331	338.077	598.251	466.278	508.664	534.144	490.818	382.87	306.687	431.807	313.501	436.242	389.388	491.799	427.029	350.412	357.774	387.189	362.611	297.326
TrturKRN7B02G041100	0	3	3	2	8	2	9	7	12	1	2	0	1	1	5	9	3	6	5	2	3	4	1	1	7	5	2	5	2	1	2	1
TrturKRN1B02G048720	0	0	0	0	0	0	0	0	0	0	0	0	0	0	0	0	3	2	1	0	0	0	0	0	0	1	0	0	0	0	0	0
TrturKRN1B02G078100	0	0	0	0	0	0	0	0	0	0	0	0	0	0	0	0	0	0	0	0	0	0	0	0	0	0	0	0	0	0	0	0
TrturKRN5A02G045620	0	0	0	0	0	0	0	0	0	0	0	0	0	0	0	0	1	0	0	0	0	0	0	0	0	0	0	0	0	0	0	0
TrturKRN1B02G049020	21.994	22	23	32	3	3	1	8	15	3	12.347	10	14.38	1	20	9	7	14	6.001	8	5	11	3	8	4	5	6	5	10	7	12	6.989
TrturKRN7B02G009700	0	0	0	0	0	0	0	0	0	0	0	0	0	0	0	0	0	0	0	0	0	0	0	0	0	0	0	0	0	0	0	0
TrturKRN2A02G017050	0	0	0	0	0	0	0	0	0	0	0	0	0	0	0	0	0	0	0	0	0	0	0	0	0	0	0	0	0	0	0	0
TrturKRN4B02G058500	0	0	0	0	0	0	0	0	0	0	0	0	0	0	0	0	0	0	0	0	0	0	0	0	0	0	0	0	0	0	0	0
TrturKRN1B02G078190	0	0	1.824	3.21	1.903	0	0	2.045	0	0	2.353	0	10.79	6.499	0	0	0	0	2	1.629	3.488	0	5.105	0	1.714	3.497	0	0	0	0	0	0
TrturKRN2A02G064300	0	0	0	0	0	0	0	0	0	0	0	0	0	0	0	0	0	0	0	0	0	0	0	0	0	0	0	0	0	0	0	0
TrturKRN1A02G025800	53.607	45.799	21.472	36.739	62.412	67.846	49.087	51.298	38.788	40.576	59.444	43.677	37.006	30.231	31.364	32.79	26.83	34.417	18.337	36.994	26.355	57.364	28.674	44.489	28.554	27.158	28.769	19.904	40.998	33.59	44.753	44.99
TrturKRN2A02G014040	0	0	0	0	0	0	0	3	0	0	0	0	0	0	0	0	0	0	0	0	0	0	1	0	0	0	0	0	1	0	0	0
TrturKRN6B02G068130	0	0	0	0	0	0	0	0	0	0	1	0	0	0	0	0	0	0	0	0	0	0	0	0	0	0	0	0	0	0	0	0
TrturKRN1A02G038200	6	10	8	4	9	0	4	8	2	6.457	9	1.07	7.218	6	9	2	3	8.416	8.416	2	7.809	4	2.002	5.479	8	2	2	6.998	3	5	3	5
TrturKRN1A02G065430	348	470	346	484	518	547	484	771	427	423	514	387	449	322	375	400	430	455	457	321	316	447	299	389	369	420	416	328	308	296	329	377
TrturKRN3B02G031380	0	2	3	0	0	6	4	4	2	6	3	2	1	1	3	0	0	5	4	2	0	3.181	3	0	1	5	5	4	3	3.109	1	4
TrturKRN3A02G027650	0	0	0	0	0	0	0	0	0	0	0	0	0	0	0	0	4	0	0	1	0	0	0	1	0	0	0	0	1	0	0	0
TrturKRN1A02G061800	0	0	0	0	0	0	0	0	0	0	0	0	0	0	0	0	0	0	0	0	0	0	0	0	0	0	0	0	0	0	0	0
TrturKRN2A02G002110	0	0	0	0	0	0	0	0	0	0	0	0	0	0	0	0	0	0	0	0	0	0	0	0	0	0	0	0	0	0	0	0
TrturKRN3A02G019010	0	0	0	0	0	0	0	0	0	0	0	0	0	0	0	0	0	0	0	0	0	0	0	0	0	0	0	0	0	0	0	0
TrturKRN1B02G055140	1	0	0	0	0	0	0	0	0	0	0	0	0	0	0	0	0	0	0	0	0	0	0	0	0	0	0	0	0	0	1	0
TrturKRN1B02G078360	0	0	0	0	0	0	0	0	0	0	0	0	0	0	0	0	0	0	0	0	0	0	0	0	0	0	0	0	0	0	0	0
TrturKRN2A02G042380	0	0	0	0	0	0	0	0	0	0	0	0	0	0	0	0	0	0	0	0	2	0	0	0	0	0	0	0	0	0	0	0
TrturKRN1A02G045230	20	36	22	23	31.003	37.003	29	25	34	24	26	13.252	25	20	23	22	21	21	17	12	21.001	27	12	20	24	29	23	29	23	17.997	21	16
TrturKRN5A02G066260	0	0	0	0	0	0	2	0	0	0	0	0	0	0	0	0	0	0	0	0	0	0	0	0	0	1	0	0	0	0	0	0
TrturKRN4B02G038290	49.007	58	49	49.758	45.146	79.71	49.005	68.011	53.999	36.246	48.999	43.997	51.998	41	45.691	38	61.004	51.654	32	45.998	26.002	54.645	43.777	57.457	41.529	55.795	41.648	51	43.999	38.999	47.669	52
TrturKRN1B02G047580	0	0	0	0	0	0	0	0	0	0	0	0	0	0	0	0	0	0	0	0	0	0	0	0	0	0	0	0	0	0	0	0
TrturKRN3B02G073320	0	0	0	0	0	0	0	0	0	0	0	0	0	0	0	0	0	0	0	0	0	0	0	0	0	0	0	0	0	0	0	0
TrturKRN1B02G078390	0	0	0	0	0	0	0	0	0	0	0	0	0	0	0	0	0	0	0	0	0	0	0	0	0	0	0	0	0	0	0	0
TrturKRN1B02G078400	0	0	0	0	0	0	0	0	0	0	0	0	0	0	0	0	0	0	0	0	0	0	0	0	1	0	0	0	0	0	0	0
TrturKRN7A02G032240	5	5	1	8	4	3	1	6	0	4	1	5	0	0	2	1	0	0	0	1	21	18	13	19	1	0	1	1	26	13	7	13
TrturKRN3A02G007130	0	0	2	3	1	0	0	1	0	0	0	0	3	1	2	5	15	11	3	10	0	1	0	0	5	8	7	4.999	0	1	2	0
TrturKRN1B02G078430	0	0	0	0	0	0	0	0	0	0	0	0	0	0	0	0	0	0	0	0	0	0	0	0	0	0	0	0	0	0	0	0
TrturKRN2B02G099440	0	0	0	0	0	0	0	0	0	0	0	0	0	0	0	0	0	0	0	0	0	0	0	0	0	0	0	0	0	0	0	0
TrturKRN2A02G071010	0	0	0	0	0	0	0	0	0	0	0	0	0	0	0	0	0	0	0	0	0	0	0	0	0	0	0	0	0	0	0	0
TrturKRN3B02G008240	36	7	8	9	21	28	14	28	19	22	35	23	12	10	29	21	98	95	97	46	28	64	28	47	169	263	215	196	8	35	17	9
TrturKRN2B02G086430	21	36.592	30	37.255	22	17.356	17.117	19.988	12	10	21.644	26	16	7.47	16.161	12	15.088	23.431	16	13	28	27	23.237	31	24.216	26	23	23	33.342	26	29	30
TrturKRN1B02G078450	0	0	0	0	0	0	0	0	0	0	0	0	0	0	0	0	0	0	0	0	0	0	0	0	0	0	0	0	0	0	0	0
TrturKRN2B02G015220	6	8	0	5	3	3	4	4	0	3	5	7	8	9	1	1	7	7	5	5	4	17	5	7	3	2	5	0	5	5	9	1
TrturKRN3A02G059860	60.917	65	46.952	59.899	39	62.965	65.862	60.84	37	36.92	46.684	46.792	36	40	37	35.676	56.732	41	44	45.722	81.966	105	55.984	92.952	57.98	57.897	61	37.671	59.971	62	87.832	73
TrturKRN7A02G000020	0	0	0	0	0	0	0	0	0	0	0	0	0	0	0	0	0	0	0	0	0	0	0	0	0	0	0	0	0	0	0	0
TrturKRN1B02G078460	0	0	0	0	0	0	0	0	0	0	0	0	0	0	0	0	0	0	0	0	0	0	0	0	0	0	0	0	0	0	0	0
TrturKRN7A02G008830	1	3.602	3.608	0	3	5	2	2	3	1	0	1	2	0	1	5	0	0	0	5	1	0	2	0	1	2	8	3	3	0	3	5.422
TrturKRN2B02G038710	62.957	45.027	82.018	69.183	75.785	70.533	88.102	61.491	73.16	62.021	80.686	73.664	45.594	36.513	58.637	53.077	89.581	90.718	64.128	66.453	116.776	105.539	93.966	114.452	62.451	75.092	87.128	71.446	79.651	64.781	113.642	80.917
TrturKRN2B02G016930	0	0	0	0	0	0	0	0	0	0	0	1	0	0	0	0	0	0	0	0	0	0	0	0	0	1	0	0	0	0	1	0
TrturKRN2A02G079870	0	0	0	0	0	0	0	0	0	0	0	0	0	0	0	0	0	0	0	0	0	0	0	0	0	0	0	0	0	0	0	0
TrturKRN1B02G078530	10	14	5	8	1	1	2	1	11	8	11.723	11	17	16	5	6	8	2	8	2	1	1	0	3	4	15	6	4	2	0	8	3
TrturKRN3B02G075030	0	0	0	0	0	0	0	0	0	0	0	0	0	0	0	0	0	0	0	0	0	0	0	0	0	0	0	0	0	0	0	0
TrturKRN5A02G016450	20.99	14.379	22	25.976	26.521	24.715	31.962	38.967	20.816	21.951	35.549	19.225	25.949	19.001	24.999	27.992	29.553	25.967	31.103	23.436	30.001	33.96	32.995	27.975	20.984	24.983	26.962	13.997	21.988	36.072	29.985	34.634
TrturKRN7A02G068070	1	3	2	5	17	15	19.018	35.01	22	17.011	8.006	12.005	5	3	2.002	4.324	11	9	9.008	12	2	10.008	3	1	5	12	9.01	6	5.007	13.015	5	6
TrturKRN1A02G051490	0	0	0	0	0	0	0	0	0	0	0	1	0	0	0	0	0	0	0	0	0	0	0	0	0	0	0	0	0	0	0	0
TrturKRN2B02G095890	0	0	0	0	0	0	0	0	0	0	0	0	0	0	0	0	0	0	0	0	0	0	0	0	0	0	0	0	0	0	0	0
TrturKRN1A02G004150	2	1	0	0	0	1	0	0	0	0	0	0	0	1	0	0	0	0	0	0	0	0	0	1	0	0	0	0	0	0	0	0
TrturKRN1B02G038140	17	34	27	27	38	52	56	58	37	23	37	38	21	21	26	30	35	33	36	22	33	35	23	32	23	31	24	39	30	35	27	37
TrturKRN1B02G078580	4	2	0	4	1	0	0	1	2	0	4	0	1	2	0	0	0	0	0	0	2	4	0	4	2	2	1	0	4	0	2	0
TrturKRN1B02G079970	0	0	0	0	0	0	0	0	0	0	0	0	0	0	0	0	0	0	0	0	0	0	0	0	0	0	0	0	0	0	0	0
TrturKRN1A02G061180	0	0	0	0	0	0	0	3	0	1	1	2	0	0	0	0	0	0	0	0	1	0	0	1	0	0	0	0	1	0	0	2
TrturKRN5A02G008300	5	4	3	2	19	25	16	19	2	7	11	14	8	4	8	2	23	24	25	18	10	13	13	10	15	22	20	10	7	2	1	9
TrturKRN1B02G078610	0	0	0	0	0	0	0	0	0	0	0	0	0	0	0	0	0	0	0	0	0	0	0	0	0	0	0	0	0	0	0	0
TrturKRN1B02G078640	0	0	0	0	0	2	1	0	0	0	3	0	0	0	0	0	0	0	0	0	2	5	0	1	0	0	1	0	0	0	2	1
TrturKRN3A02G060220	25.762	34.495	23.601	43.359	20	26.234	32.601	45.646	35.004	31.011	22	14.355	34.687	21.574	29.723	29.747	58.355	59.722	25.026	35.999	22.006	36.999	15	37.869	28.006	26.456	28.004	29	24	37	22	27.069
TrturKRN2B02G080510	0	0	0	0	0	0	0	0	0	0	0	0	0	0	0	0	0	0	0	0	0	0	0	0	0	0	0	0	0	0	0	0
TrturKRN2B02G010950	0	0	0	0	0	0	0	0	0	0	0	0	0	0	0	0	0	0	0	0	0	0	0	0	0	0	0	0	0	0	0	0
TrturKRN1B02G048960	20	21.312	22	21.666	14	29	30	33	22	18	22	13	23	8	20	16.315	26	12	25	15	21	37	20	29	25	24	19	20.279	13	14	33	24
TrturKRN4B02G032720	44.381	39.98	41.004	46.992	42.041	54.996	38.999	61.443	30.988	34.339	30.992	23.932	47.012	27	31.335	49.889	39.033	49.996	35.608	51.499	34.984	61.102	15.995	55.477	36.997	35.034	46.387	42.589	34.526	22.765	41.444	25.004
TrturKRN1B02G078900	1	1	0	0	0	0	0	0	0	0	0	0	0	0	1	2	0	0	0	0	1	0	1	1	0	0	0	0	0	0	1	0
TrturKRN3B02G014620	0	0	0	0	0	0	0	0	0	0	0	0	0	0	0	0	0	0	0	0	0	0	0	0	0	0	0	0	0	0	0	0
TrturKRN5A02G042260	3	14	7	12	1	2	4	0	6	5	9	6	2	1	5	1	0	0	0	0	2	3	5	4	0	0	0	0	5	11	12	7
TrturKRN1B02G078990	0	0	0	0	0	0	0	0	0	0	0	0	0	0	0	0	0	0	0	0	0	0	0	0	0	0	0	0	0	0	0	0
TrturKRN4A02G037340	0	0	0	0	0	0	0	0	0	0	0	0	0	0	0	0	0	0	0	0	0	0	0	0	0	0	0	0	0	0	0	0
TrturKRN2A02G013340	6	7	4	6	10	25	25	9	13	13	5	10	5	0	8	7	9	5	10	11	19	18	13	10	4	15	2	10	19	13	15	5
TrturKRN5A02G053920	0	0	0	0	0	0	0	0	0	0	0	0	0	0	0	0	0	0	0	0	0	0	0	0	0	0	0	0	1	0	0	0
TrturKRN4B02G049120	35	26	19	30	52	54	63	70	27	24	40	26	19	26	35	31	33	41	48	27	45	36	19	37	29	27	32	25	26	36	18	39
TrturKRN2B02G053140	0	0	0	0	0	0	0	0	0	0	0	0	0	0	0	0	0	0	0	0	0	0	0	0	0	0	0	0	0	0	0	0
TrturKRN2B02G050770	0	0	0	0	0	0	0	0	2	0	0	0	0	0	0	0	0	0	0	0	0	0	0	0	0	0	0	0	0	0	0	0
TrturKRN3A02G024000	0	0	2	5	7	3	1	0	3	0	0	2	0	0	4	0	0	0	0	0	9	11	5	8	2	0	0	1	8	3	9	2
TrturKRN5B02G040030	33.597	45	42	51	37	46.351	40	53.579	27	29	34.402	32	42	34	49	39	44.394	52.981	39	39	34	40	23	46	33	45.694	49	29.402	36.82	30	32	31
TrturKRN1B02G079100	469.541	529.28	441.572	622.953	450.345	526.537	589.641	635.471	492.699	530.718	608.558	478.596	531.572	333.68	579.546	439.729	449.455	395.066	388.038	330.031	379.298	525.006	388.911	518.165	273.629	340.686	297.919	238.015	493.124	414.396	513.106	363.883
TrturKRN7A02G068040	0	0	0	0	0	0	1	1	0	0	0	0	0	0	0	0	3	4	4	5	1	4	4	4	1	2	5	0	0	0	0	0
TrturKRN2A02G057945	0	0	0	0	0	0	0	0	0	0	0	0	0	0	0	0	0	0	0	0	0	0	0	0	0	0	0	0	0	0	0	0
TrturKRN1B02G079120	72	125	94	132	105	137	180	175	134	134	168	111	110	76	98	81	70	50	57	57	116	170	119	97	74	59	68	52	120	134	120	121
TrturKRN1B02G029820	14.54	14	9	7	18.427	18.318	19	22	17	20	20	16	14	3	16	11	16	21	23	12.257	21	21.997	19	30.426	20.422	24	28	11.319	27.393	19	28.402	25
TrturKRN7B02G069060	0	1	0	0	0	0	0	0	0	0	0	0	0	0	0	0	0	0	0	0	0	0	0	0	0	1	0	0	1	0	0	0
TrturKRN1B02G079140	270.429	192.682	0	25.843	240.296	48.031	0	0	0	315.602	186.737	123.799	0	0	0	0	169.801	0	0	0	50.644	151.561	0	0	0	444.19	77.93	0	114.547	0	131.126	29.303
TrturKRN4A02G051640	0	0	0	0	0	0	0	0	0	0	0	0	0	0	0	0	0	0	0	0	0	0	0	0	0	0	0	0	0	0	0	0
TrturKRN2B02G097270	54	70	47	53	40	47	29	57	19	27	60	30	39	18	33	33	102	86	100	66	42	70	46	61	31	27	63	45	62	56	42	93
TrturKRN1B02G079155	0	0	0	0	0	0	0	0	68.471	0	0	0	0	0	0	0	0	0	0	0	0	0	0	0	0	0	0	0	0	0	0	0
TrturKRN3B02G042970	0	0	0	0	0	0	0	0	0	0	0	0	0	0	0	0	0	0	0	0	0	0	0	0	0	0	0	0	0	0	0	0
TrturKRN4B02G002230	0	0	0	0	0	0	0	0	0	0	0	0	0	0	0	0	0	0	0	0	0	0	0	0	0	0	0	0	0	0	0	0
TrturKRN1B02G079180	692	868	712	826	573.472	656	636	837.995	792	711.003	672.692	615	765.377	491	698	661.27	851	702	702.487	620.004	433.002	668	439	504	588	531	550	491.476	617	575.404	617.525	520.387
TrturKRN2B02G016760	0	0	0	0	0	0	0	0	0	0	0	0	0	0	0	0	0	0	0	0	0	0	0	0	0	0	0	0	0	0	0	0
TrturKRN1B02G052240	0	0	0	0	0	0	0	0	0	0	0	0	0	0	0	0	0	1	0	0	0	0	0	0	0	0	0	0	0	0	0	0
TrturKRNUn02G010840	0	0	0	0	0	0	0	0	0	0	0	0	0	0	0	0	0	0	0	0	0	0	0	0	0	0	0	0	0	0	0	0
TrturKRN2A02G008490	0	0	0	0	0	0	0	0	0	0	0	0	0	0	0	0	0	0	0	0	0	0	0	0	0	0	0	0	0	0	0	0
TrturKRN3B02G092340	113.678	76.426	76.633	80.273	114.504	148.111	140.919	155.218	93.03	109.499	113.117	139.547	104.122	53.464	108.241	76.954	110.202	122.811	94.767	82.166	84.556	118.839	94.918	116.192	108.707	122.706	74.653	69.464	85.438	94.391	128.331	92.857
TrturKRN2A02G043970	2	0	0	0	0	2	0	0	4	3	0	0	0	0	0	1	0	1	0	0	1	0	0	0	0	0	2	0	2	0	0	0
TrturKRN3B02G052880	10	9	14	16	9.351	16	8	12	13	9	7	10	19	15	15	12	7	15	11	10	8	18	16	6	3	9	12	7	9	16	9	12
TrturKRN2A02G020090	56.444	55	45	72	53	78.996	84.998	86.542	100	61	59.442	65	64.433	38.402	63.923	53.972	71.318	59	78	61	53	89.438	41.466	79.945	61	74.097	44.849	49.996	64.521	55	51.976	61
TrturKRN1B02G070390	0	0	0	0	0	0	0	0	0	0	0	0	0	0	0	0	0	0	0	0	0	0	0	0	0	0	0	0	0	0	0	0
TrturKRN2A02G065290	0	0	0	0	0	0	0	0	0	0	0	0	0	0	0	0	0	0	0	0	0	0	0	0	0	0	0	0	0	0	0	0
TrturKRN2B02G036170	289.53	420.432	321.502	396.046	352.741	374.056	354.435	417.111	339.029	290.451	337.074	297.638	341.034	264.649	311.729	282.781	175.53	159.494	164.46	140.411	205.536	328.471	241.732	250.295	158.66	158.6	201.312	162.973	302.515	285.551	278.573	300.586
TrturKRN1A02G022150	0	0	0	0	0	0	0	0	0	0	0	0	0	0	0	1	0	2	0	3	0	1	0	0	1	0	6	0	0	0	0	1
TrturKRN2A02G015450	112.996	160.002	112.087	147.297	122.504	133.126	143.617	209.111	177.521	127.994	133.137	109.849	144.621	103.928	165.091	127.511	179.555	126.995	125.151	98.009	100.586	174.353	71.186	119.136	132.004	119.787	98.398	89.092	80.859	129.607	146.301	109.906
TrturKRN1B02G079290	76	92	68	102	88	120	113	125	94	101	132	85	88	67	78	88	86	84	68	60	66	89	75	58	67	75	74	81	71	59	79	74
TrturKRN4A02G030405	0	0	0	0	0	0	0	0	0	0	0	0	0	0	0	0	0	0	0	0	0	0	0	0	0	0	0.333	0	0	0	0	0
TrturKRN2B02G049030	4	3.008	6.007	9	6	2.378	6.001	7.002	5	0	7.998	7.777	6	4.992	7.671	2	2	5	2	1	3.997	11.848	4.259	5.594	8	3	4	5.999	5	8.801	7	5
TrturKRN2A02G033940	35	39	42	38	42	45	34	42	33	30	40	40	45	27	49	37	34	33	18	28	38	66	25	45	34	28	32	23	26	25	31	27
TrturKRN1B02G018630	92	122.003	100	102	97	147	148.001	128	153.996	123	123	112	114.056	79	137	100.001	205	181.003	187	145.578	66.995	117	71	105.003	152.001	171	135.032	115	94	77	112	85.022
TrturKRN2A02G047470	0	0	0	0	0	0	0	0	0	0	0	0	0	0	0	0	0	1	0	0	0	0	0	0	0	0	0	0	0	0	0	0
TrturKRN1B02G079360	0	0	0	2	10	4	7	3	0	2	2	4	0	2	1	0	0	0	1	1	6	7	5	7	0	0	0	0	2	1	2	4
TrturKRN3A02G015410	0	0	0	0	0	0	0	0	0	0	0	0	0	0	0	0	0	0	0	0	0	0	0	0	0	0	0	0	0	0	0	0
TrturKRN3A02G070380	0	0	0	0	0	0	0	0	0	0	0	0	0	0	0	0	0	0	0	0	0	0	0	0	0	0	0	0	0	0	0	0
TrturKRN1B02G035385	58.678	56.995	43.019	59.33	49.996	63	68	76.837	60	53.372	59.992	37.682	58.686	34.38	60.338	54.566	70	49.7	58.973	55.4	44.371	60.999	32.374	48.097	56.369	58	55.996	45.063	30.262	30.239	42.996	41.772
TrturKRN2B02G058880	20.476	21	18.881	25.206	32.381	21.212	25.03	27.737	10.07	11.29	19.002	12.45	24.152	15.691	18.554	13.35	17.621	26.182	25.605	26.511	34.998	27.476	16.997	11.001	17.265	17.425	9.778	10.995	14.357	7.001	29.332	10.339
TrturKRN2A02G016550	109.642	136.134	68.168	112.251	98.551	106.426	115.209	121.313	107.116	130.12	104.811	97.124	92.381	63.289	93.057	72.89	125.758	95.418	94.51	59.957	98.624	114.967	66.416	108.106	67.61	69.042	78.192	62.355	97.076	83.742	114.3	118.591
TrturKRN5B02G077990	1	3	0	1	7	2	3	0	0	1	0	2	1	0	3	2	0	0	0	0	1	2	1	0	0	0	0	4	1	1	0	0
TrturKRN1B02G079410	0	0	0	0	0	0	0	0	0	0	0	0	0	0	0	0	0	0	0	0	0	0	0	0	0	0	0	0	0	0	0	0
TrturKRN3A02G039420	16.515	22	24.867	12	18.568	14.44	17.633	14	15.763	16	15.761	22	22.575	8.409	13	12.11	12	3.338	12	17	23.333	15	13.684	12.033	24.617	13	10	12	22	26.492	14.682	7
TrturKRN2B02G048640	31.062	40.76	32.95	54.157	62.911	61.078	60.547	84.017	43.395	35.542	61.342	35.006	45.299	42.539	35.384	46.659	43.847	48.1	30.303	40.447	41.281	65.248	28.224	45.708	26.944	46.035	19.25	25.395	35.69	55.464	36.079	39.003
TrturKRN5B02G026260	0	0	0	0	0	0	0	0	0	0	0	0	0	0	0	0	0	0	0	0	0	0	0	0	0	0	0	0	0	0	0	0
TrturKRN1B02G079450	434.824	611.78	459.472	537.614	552.246	634.027	620.652	837.132	494.501	479.035	655.067	396.396	583.753	402.17	580.436	496.622	649.484	551.255	587.291	408.72	321.172	463.939	303.22	475.456	492.251	427.048	435.874	444.869	329.026	342.342	361.012	343.789
TrturKRN6B02G002550	0	0	0	0	0	0	0	0	0	0	0	0	0	0	0	0	0	0	0	0	0	0	0	0	0	0	0	0	0	0	0	0
TrturKRN5B02G048640	0	0	0	0	0	0	0	0	0	0	0	0	0	0	0	0	0	0	0	0	0	0	0	0	0	0	0	0	0	0	0	0
TrturKRN4A02G066690	31	56	39.036	34	68.439	82	82	93	72	51	63.443	52	41	26	35	43	54	31	50	35	38	47	29.055	40	53	74	50	52.053	41	39.325	34	49
TrturKRN3A02G050560	3	6.553	4	8	10	8	3	7	2	7.468	4	3.774	5.858	3	7	3.859	3	6	11	4.642	2	9.584	1	0	2	4.823	3	2	3.298	7.237	1	6.733
TrturKRN1B02G079490	1	0	0	0	0	0	0	0	0	0	0	0	3	0	0	0	0	0	1	0	0	0	0	0	0	0	2	0	1	3	0	0
TrturKRN5B02G076250	8.538	9.362	8.534	9.475	12	14.031	12.516	14.355	13.568	4	13.039	6	9.002	15.444	9	13	14.004	11	10	19	10	18	14.204	11	6.433	20.713	20.709	6	20	16	20	13.459
TrturKRN2B02G032510	7.061	5.958	9.493	12.451	10.34	10.748	12.828	32.313	9.907	13.586	10.903	11.295	12.504	11.373	14.003	19.249	23.01	8.247	20.45	12.693	7.394	12.006	8.626	7.731	13.843	12.406	9.504	16.055	25.507	21.056	13.555	12.929
TrturKRN4A02G026620	0	0	0	0	0	0	0	0	0	0	0	0	0	0	0	0	0	0	0	1	0	0	0	0	0	0	0	0	0	0	0	0
TrturKRN7A02G002170	34	56	27.413	50	26.643	37	33	28	35	29	26	31.542	12	12.957	10	7	5	9	12	13	32.633	35.653	29.727	30	11	10.392	18	7	38	34	45.512	33
TrturKRN6A02G009480	9	4	4	5	8	9	12	15	5	6	6	11.005	2	6	4	12	5	6	5	7	14	8	1	4	12	5	5	4	4	4	10	14
TrturKRN4B02G054995	0	0	0	0	0	0	0	0	0	0	0	0	0	0	0	0	0	0	0	0	0	0	0	0	0	0	0	0	0	0	0	0
TrturKRN7A02G064060	91	60	103	110	432	354	442	407	281	269	275	211	139	125	168	165	338	244	275	223	221	301	228	256	215	278	234	196	169	220	160	274
TrturKRN1B02G066490	0	0	0	0	0	0	0	0	0	0	0	0	0	0	0	0	0	0	1	0	0	0	0	0	0	0	0	0	0	0	0	0
TrturKRN3A02G057370	0	1	0	0	0	0	0	0	2	0	0	0	0	0	0	0	0	0	0	0	3	0	0	0	0	0	0	0	0	0	0	0
TrturKRN1B02G079580	290.971	329	279.975	368.983	306.992	342.789	354.971	407	261.988	311.967	354	307.973	266.995	166	296	273.988	336.971	349.989	324.939	268	364.492	474.863	310.903	434.86	219.961	272.971	263	227.95	358.93	364	384	317.996
TrturKRN4A02G008450	0	0	0	0	0	0	0	0	0	0	0	0	0	0	0	0	0	0	0	0	0	0	0	0	0	0	0	0	0	0	0	0
TrturKRN2B02G025360	6	7	7	6	7	5	12	15	25	6.92	6	5.804	5	3	4	9	11.001	2	6	5	9	5	4	7	3	9	10	7	3	10	11	7
TrturKRN2A02G012500	0	0	0	0	0	0	0	0	0	0	0	0	0	0	0	0	0	0	0	0	0	0	0	0	0	0	0	0	0	0	0	0
TrturKRN6B02G049110	0	0	0	0	0	0	0	0	0	0	0	0	1	0	0	0	0	0	0	0	0	0	0	0	0	0	0	0	0	0	0	0
TrturKRN3A02G056560	0	0	0	0	0	0	0	0	0	0	0	0	0	0	0	0	0	0	0	0	0	0	0	0	0	0	0	0	0	0	0	0
TrturKRNUn02G003735	2849.29	3276.87	2895.89	3766.83	3608.4	4473.9	4783.26	4109.73	3142.86	3420.68	3750	3107.91	2782.04	2021.76	3133.08	2772.47	3512.14	3161.5	3132.43	2412.49	6911.54	8004.32	5857.77	7494.39	3317.31	3144.06	2884.34	2433.56	6139.28	5224.46	5232.12	4655.9
TrturKRN7A02G053700	350	408.247	428	451	434	492	492.581	569	394	330.606	393.252	317	308	243.004	414.999	385.005	531	454	472	343	384.005	512	324	392.245	332.635	360	377.658	303	367	428	411.321	396.289
TrturKRN5B02G074960	18	13	13	16.757	8.779	4	9	2	4	8	3.74	7	5	1	1	7	11	8	6	14	14	7.257	4.558	9	10	12	7	10	8	9	13	14
TrturKRN1B02G017530	147.099	186.826	150.134	184.342	293.802	296.933	338.789	329.972	204.854	221.241	241.847	211.209	153.556	126.524	190.347	225.922	233.709	213.513	236.134	157.009	204.243	269.374	168.977	256.981	293.674	285.683	270.82	227.088	205.855	192.461	203.025	236.585
TrturKRN2A02G040580	0	0	0	0	0	0	0	0	0	0	0	0	0	0	0	0	0	0	0	0	0	0	0	0	0	0	0	0	0	0	0	0
TrturKRN6A02G061540	2	3	2	0	0	0	4	3	0	2	2.735	0	0	0	0	1	3	1	4	3	0	0	4	0	1	2	2	0	1	1	0	2
TrturKRN3B02G080250	12	1	8	12.972	0	0	0	0	0	0	0	0	0	0	0	0	1	2	14	2.864	10	18.782	5	5.318	0	0	0	0	11.424	6	5.883	2
TrturKRN1B02G052730	0	0	0	0	0	0	0	0	0	0	0	0	0	0	0	0	0	0	0	1	0	0	0	0	0	0	0	0	0	0	0	0
TrturKRN1B02G079820	0	0	0	0	0	0	0	0	0	0	0	0	0	0	0	0	0	0	0	0	0	0	0	0	0	0	0	0	0	0	0	0
TrturKRN7B02G003610	0	0	0	0	0	0	0	0	0	0	0	0	0	0	0	0	0	0	0	0	0	0	0	0	0	0	0	0	0	0	0	0
TrturKRN1A02G047540	0	0	0	0	0	0	0	0	0	0	0	0	0	0	0	2	0	0	0	0	0	0	0	0	0	0	0	0	0	0	0	0
TrturKRN1B02G049920	0	0	0	0	0	0	0	0	0	0	0	0	0	0	0	0	0	0	0	0	0	0	0	0	0	0	0	0	0	0	0	0
TrturKRN3B02G072630	0	0	0	0	0	0	0	0	0	0	0	0	0	0	0	0	0	0	0	0	0	0	0	0	0	0	0	0	0	0	0	0
TrturKRN1B02G079910	0	0	0	0	0	0	0	0	0	0	0	0	0	0	0	0	0	0	0	0	0	0	0	0	0	0	0	0	0	0	0	0
TrturKRN1B02G079990	0	0	0	0	0	0	0	0	0	0	0	0	0	0	0	0	0	0	0	0	0	0	0	0	0	0	0	0	0	0	0	0
TrturKRN2A02G004800	0	0	0	3	0	3	4	13	3	4	13	3	10	5	5	2	2	2	7	0	0	1	0	0	4	8	3	8	0	0	0	0
TrturKRN3A02G038620	12.003	2.443	3.315	7.143	10.214	3.495	12	6.139	1.219	10	9	15.309	8	2.444	3	2.118	8.242	4.533	8.01	6.025	8	12	15.004	6.326	2.994	9	9.452	7	15.775	5	5	7
TrturKRN3B02G065240	0	1	7	7	0	2	0	3	1	1	0	7	1	0	1	2	0	6	1	1	4	2	0	6	1	0	2	0	3	0	2	1
TrturKRN2A02G019980	7	10	10	22	9	9	10	9	18	4	8	9	10	8	11	8	13	8.485	13	6	5	11	7	13	14	12	6	7	8	6	5.575	3
TrturKRN4A02G019000	12	22	12.999	28	13.551	20	20	34	17.499	10	12	17.224	20	17.668	22	21.32	25	28	29.874	22.999	15	21	5	13.624	19	22	32	10	24	18	15	11
TrturKRN1B02G080050	56	70	56	79	86	84	103	125	132	79	89	83	69	47	50	75	71	87	83	62	72	87	65	91	50	64	78	65	64	58	68	70
TrturKRN6A02G047860	2	4	3	6.002	4.001	9	2	6	7	2	1	7	4.001	4	2	1	7	0	2	0	2	1	0	3	4	2	2.002	1	3	0	4.179	1
TrturKRN2B02G041870	183.679	223.94	181.615	213.808	229.058	195.031	218.562	280.706	168.875	164.536	200.514	168.461	178.577	162.375	178.9	168.928	215.339	215.994	179.225	165.841	203.437	236.742	171.554	246.87	148.95	179.783	170.073	140.319	178.769	170.488	193.587	213.169
TrturKRN7A02G005100	0	0	0	0	0	0	0	0	0	0	0	0	0	0	0	0	0	0	0	0	0	0	0	0	0	0	0	0	0	0	0	0
TrturKRN5B02G032810	5	2	3	13	1	8	1	3	9	4	6	5	0	0	1	2	4	0	1	0	4	8	3	17	0	1	0	0	4	10	13	4
TrturKRN3B02G000350	0	0	0	0	0	0	0	0	0	0	0	0	0	0	0	0	0	0	0	0	0	0	0	0	0	0	0	0	0	0	0	0
TrturKRN2A02G035410	61.488	74.548	61.401	82.943	93.378	115.169	109.423	110.381	90.205	65.677	105.247	84.511	83.155	38.31	92.941	79.491	89.022	81.981	79.173	83.974	44.729	69.739	60.821	72.968	59.047	70.197	100.468	64.304	69.778	88.193	83.517	68.072
TrturKRN5A02G070780	17.741	12.28	11.266	14.742	13.915	11.91	3.249	6.589	14.846	2.893	4.808	9.493	9.498	9.438	12.308	13.126	18.188	13.087	17.894	6.942	7.459	10.532	4.832	10.521	5.324	4.769	6.014	8.566	3.747	6.044	10.571	8.336
TrturKRN1A02G031860	3	3	3	4	0	3	5	0	2	0	0	4	4	4	2	0	4	0	3	1	5	3	0	0	5	4	3	3	3	0	4	0
TrturKRN1B02G080240	0	0	0	0	0	0	0	0	0	0	0	0	0	0	0	0	0	0	0	0	0	0	0	0	0	0	0	0	0	0	0	0
TrturKRN6B02G012260	0	0	0	0	0	1	0	0	0	0	0	0	0	0	0	0	0	0	0	0	0	0	0	0	0	0	0	0	0	0	0	0
TrturKRN2B02G074270	15	14	19	21	7	16	8	12	11	4	15	15	10	10	13	8	13	20	16	18	16	27	11	15	17	15	19.002	11	20	10	13	11
TrturKRN4B02G008030	11	3	12	10	6	7	4	18	7	7	6	4	3	4	6.589	6	4	7	2	11.999	3	6	8	6	6	5	11	4	4	9	4	3
TrturKRN3A02G002410	0	0	0	0	0	0	0	0	0	0	0	0	0	0	0	0	0	0	0	0	0	0	0	0	0	0	0	0	0	0	0	0
TrturKRN4A02G060260	0	0	0	0	0	0	0	0	0	0	0	0	0	0	0	0	0	0	0	0	0	0	0	0	0	0	0	0	0	0	0	0
TrturKRN5A02G066450	565	641	524.621	647.459	572.706	585	692	866.499	584	603.98	655.99	556.596	523	407	548.978	456	608.31	535.673	541.816	425	546.241	689.585	521.498	584.344	402.667	442	495.834	380	504.786	507.167	565.676	602
TrturKRN2B02G013400	0	0	0	0	0	0	0	0	0	0	0	0	0	0	0	0	0	0	0	0	0	0	0	0	0	0	0	0	0	0	0	0
TrturKRN5A02G036260	20.156	24.009	10.33	31.2	18.166	20.702	29.314	17.704	28	12.952	19	14.496	22.881	31.653	36.199	43.48	33.692	26.514	28.295	16.48	16.153	25.876	15.183	23.285	21	22.154	18	16.825	8.205	12.836	13.576	2.443
TrturKRN4B02G013440	14	19	20	27	40.015	24	35.005	40	31	26	34.001	15	17.4	9	31.997	11.001	35.004	31.559	28.351	31	26.525	39.991	15.003	27	27	19	22	31.003	32.505	30.15	42	28
TrturKRN6B02G048350	0	0	0	0	0	0	0	0	0	0	0	0	0	0	0	0	0	0	0	0	0	0	0	0	0	0	0	0	0	0	0	0
TrturKRN2B02G097940	0	0	0	0	0	0	0	0	0	0	0	0	0	0	0	0	0	0	0	0	0	0	0	0	0	0	0	0	0	0	0	0
TrturKRN3A02G058620	0	0	0	0	0	0	1	0	0	0	0	0	0	0	0	0	0	1	0	0	0	0	0	0	0	0	0	0	0	0	0	0
TrturKRN3B02G073330	0	0	0	0	0	0	0	0	0	0	0	0	0	0	0	0	0	0	0	0	0	0	0	0	0	0	0	0	0	0	0	0
TrturKRN2B02G070340	101.278	121.743	96.126	154.117	137.778	167.188	172.613	157.966	131.739	98.721	128.286	105.663	106.694	51.588	100.517	93.638	185.774	112.742	150.821	82.351	89.236	169.137	99.636	112.4	100.849	129.683	119.813	99.588	95.811	99.648	105.627	117.173
TrturKRN1B02G080590	0	0	0	0	0	0	0	0	0	0	0	0	0	0	0	0	0	1	0	0	0	0	0	0	0	0	0	0	0	0	0	0
TrturKRN7B02G025980	0	0	0	1	0	1.045	0	1.053	1.219	0	4.255	1	0	2	3	0	1.037	1	3.183	0	1.081	2	0	0	0	0	1	0	3	2	2.133	1.056
TrturKRN1B02G080700	275.365	373.524	251.808	352.243	358.877	404.245	374.952	437.401	333.756	324.091	357.996	340.118	348.935	301.799	396.029	336.569	364.901	323.779	307.598	287.942	211.908	408.429	287.454	307.712	275.463	304.859	369.731	273.161	303.616	292.294	331.283	293.738
TrturKRN3A02G015940	0	0	0	0	0	0	0	0	0	0	0	0	0	0	0	0	0	0	0	0	0	0	0	0	0	0	0	0	0	0	0	0
TrturKRN2B02G025640	0	0	0	0	0	0	0	0	0	0	0	0	0	0	0	0	0	0	0	0	0	0	0	0	0	0	0	0	0	0	0	0
TrturKRN3A02G017720	260.784	288.444	235.995	287.925	147.903	189.519	166	255.642	167	169.683	197.003	209.576	221.298	147.002	243.27	234.977	167.506	169.577	168.011	136.962	143.113	224.078	133.479	165.948	176	136.53	170.099	123.788	184.624	180.463	190.982	233.501
TrturKRN2A02G000090	5	8	12	6	8	13	7	10	1	10	13	2	8	4	10	3	12	4	7	6	7	9	12	6	5	7	4	2	5	4	7	5
TrturKRN5B02G032940	0	0	0	0	1	0	0	0	1	0	0	0	0	0	0	0	0	0	0	0	0	0	0	0	0	0	0	0	0	0	1	1
TrturKRN1B02G058910	0	0	0	0	0	0	0	0	0	0	0	0	0	0	0	0	0	0	0	0	0	0	0	0	0	0	0	0	0	0	0	0
TrturKRN5B02G065310	52.118	82.76	62	64.393	76.652	77.304	87.192	80.547	61.006	62	72.005	62.616	64.151	63	62.189	60.135	134.006	121.102	130.523	100.538	46.562	48.999	48.586	76.215	140.797	116.829	135.763	80.51	41.015	44.393	58	46
TrturKRN3B02G078235	0	0	0	0	0	0	0	0	0	0	0	0	0	0	0	0	0	0	0	0	0	0	0	0	0	0	0	0	0	0	0	0
TrturKRN5B02G053140	0	0	0	0	0	0	0	0	0	0	0	0	0	0	0	0	0	0	0	0	0	0	0	0	0	0	0	0	0	0	0	0
TrturKRN2A02G000100	0	0	0	0	1	2	1	2	0	0	0	0	0	0	0	0	0	0	0	0	0	0	0	0	0	0	0	0	0	0	0	0
TrturKRN7B02G055830	0	0	0	0	0	0	0	0	0	0	0	0	0	0	0	0	0	0	0	0	0	0	0	0	0	0	0	0	0	0	0	0
TrturKRN2A02G042840	0	0	0	0	0	0	0	2	0	0	0	0	0	0	0	1	0	0	0	0	0	1	0	0	0	0	0	0	0	0	0	0
TrturKRN1A02G029710	32	41	37	50.479	24.357	34.471	19	18.512	17	19	17.275	26	43	18	34.884	32.45	46.974	38.419	38.798	34	55.025	36	33.365	62.105	34	40.012	39	20.379	30.09	37.392	58.579	37.436
TrturKRN1A02G018370	9	2	5	1	3	5	4	9	15	5	4	4	4	5	1	3	8	5	3	6	9	5	3	2	8	5	2	2	3	5	1	3
TrturKRN2A02G078380	15	12	10	11.481	2.208	19.6	12.373	10.542	19.224	9	14.406	14.064	12.335	7.28	16.307	12.67	18	16.905	21.46	18.955	11	13.698	15.51	11.949	6	17	10.148	9.834	7.683	13.652	5.312	19.157
TrturKRN4A02G055500	0	0	0	0	0	0	0	0	0	0	0	0	0	0	0	0	0	0	0	0	0	0	0	0	0	0	0	0	0	0	0	0
TrturKRN5B02G037530	75.5	81.489	79	74	73	71	94.374	117.271	54.002	118	67.482	77	51	51	66	72	72	65.454	50.339	44	92.414	98	103.526	103.326	65	58.419	60.867	52	132.634	80	110	90.002
TrturKRN1B02G073650	0	0	0	0	0	0	0	0	0	0	0	0	0	0	0	0	0	0	0	0	0	0	0	0	0	2	0	0	0	0	0	0
TrturKRN3A02G070680	0	0	0	0	0	0	2	1	0	0	0	0	0	0	0	0	0	0	0	0	0	3	0	0	0	0	0	0	1	0	2	0
TrturKRN2A02G077740	14	4	4	9	8	5	3	12	3	12	13	4	6	8	8	2	7	12.993	2	4	6	6	6.001	8	2	7	11	5	6	1.323	8.812	5
TrturKRN2A02G000220	0	0	0	0	0	0	0	0	0	0	0	1	0	0	0	0	0	0	0	0	0	0	0	0	0	0	0	0	0	0	0	0
TrturKRN7A02G067580	10	16	13	9	3	6	3	4	10	0	12	8	6	6	9	5	44	37	20	36	22	20	18	20	29.999	20	27	28	8	15	8	5
TrturKRN2B02G049440	113.865	113.303	78.745	110.436	74.218	97.823	137.751	107.668	80.72	96.453	95.477	99.734	85.626	56.9	84.09	72.362	97.325	90.868	84.612	123.369	121.447	131.771	71.147	112.539	69.874	90.53	85.837	69.008	82.791	79.649	140.062	84.67
TrturKRN2A02G027350	0	0	0	0	0	0	0	0	0	0	0	0	0	0	0	0	0	0	0	0	0	0	0	0	0	0	0	0	0	0	0	0
TrturKRN2B02G032530	0	0	0	1	1	0	0	1	0	0	0	0	0	0	0	0	0	0	0	0	0	0	0	0	0	0	1	0	0	0	0	3
TrturKRN3A02G076670	17	36	40	49	6	5	9	21	6	3	5	7	6	4	3	5	0	1	3	2	29.01	28	13	41	0	1	0	0	44	33	73.996	35
TrturKRN3B02G009570	0	0	0	0	0	0	0	0	0	0	0	0	0	0	0	0	0	0	0	0	0	0	0	0	0	0	0	0	0	0	0	0
TrturKRN3B02G029335	0	0	0	0	0	0	0	0	0	0	0	0	0	0	0	0	0	0	0	0	0	0	0	0	0	0	0	0	0	0	0	0
TrturKRN1B02G061960	0	0	0	0	0	0	0	0	0	0	0	0	0	0	0	0	0	0	0	0	0	0	0	0	0	0	0	0	0	0	0	0
TrturKRN2A02G000250	0	0	0	2	0	0	0	0	0	0	0	0	0	0	0	0	0	0	0	0	0	0	0	0	0	0	0	0	0	0	0	0
TrturKRN2A02G000300	0	0	0	0	0	0	0	0	0	0	0	0	0	0	0	0	0	0	0	0	0	0	0	0	0	0	0	0	0	0	0	0
TrturKRN4A02G032820	0	0	0	0	2.365	1.298	4.838	0	0	2.379	0	1.278	6.835	2.222	1.192	1	2.206	0	2.549	0	0	0	1.226	0	1.834	4	1.155	1.122	1.55	1.253	0	0
TrturKRN2B02G068660	3	5	2	4	3	3	8	5	0	11	2	6	5	3	2	4	3	7	1	2	1	9	11	10	5	3	3	5	8	3	4	4
TrturKRN7A02G084110	0	0	0	0	0	0	0	0	0	0	0	0	0	0	0	0	0	0	0	0	0	0	0	0	0	0	0	0	0	0	0	0
TrturKRN2A02G067630	2	1	0	2	0	0	0	1	0	0	4	2	0	4	1	0	2	0	0	1	0	0	2	0	0	1	0	0	0	0	1	0
TrturKRN2A02G000420	0	0	0	0	0	0	0	0	0	0	0	0	0	0	0	0	0	0	0	0	0	0	0	0	0	0	0	0	0	0	0	0
TrturKRN2A02G000430	0	0	0	0	0	0	0	0	0	0	0	0	0	0	0	0	0	0	0	0	0	0	0	0	0	0	0	0	0	0	0	0
TrturKRN2B02G083870	0	0	0	0	0	0	0	0	0	0	0	0	0	0	0	0	0	0	0	0	0	0	0	0	0	0	0	0	0	0	0	0
TrturKRN2B02G072950	2	2.068	1	1	0	0	0	1	0	0	2	2.997	2	1	2	1	0	0	0	0	0	0	0	0	0	1	0	1	0	0	0	3
TrturKRN1B02G005870	13.476	13.994	7	9.992	7.662	3.172	1	0	2.049	3.252	6.998	9.887	3.001	1.04	7	0	5	11.472	12	11.999	18	20	15.014	15.008	2.1	6.161	1.17	5	12	14.001	8	13.001
TrturKRN4B02G022350	0	0	0	0	0	0	0	0	0	0	0	0	0	0	0	0	0	0	0	0	0	0	0	0	0	0	0	0	0	0	0	0
TrturKRN2A02G000450	0	0	0	0	0	0	0	0	0	0	0	0	0	0	0	0	0	0	0	0	0	0	0	0	0	0	0	0	0	0	0	0
TrturKRN6A02G018730	0	0	0	0	0	0	0	0	0	0	0	0	0	0	0	0	0	0	0	0	0	0	0	0	0	0	0	0	0	0	0	0
TrturKRN2A02G023640	0	0	0	0	0	0	0	1	0	0	0	1	0	0	0	0	0	0	0	0	0	0	0	1	0	0	0	0	0	0	0	0
TrturKRN2A02G000470	0	0	0	0	0	0	0	0	0	0	0	0	0	0	0	0	0	0	0	0	0	0	0	0	0	0	0	0	0	0	0	0
TrturKRN2B02G019130	3	14	9	11	13	46	27	17	4	11	15	16	3	4	5	2	0	0	2	1	209.96	25	64	79	3	16	2	3	31	11	17	28
TrturKRN5B02G060080	51.456	54	40	64	63	87	64	85	59	45	51	70	55	42	74	67	69	59	83	55.449	45	73	47	65	46	68	62	53	44	51	52	55.479
TrturKRN2A02G000480	6	2	2	2.071	5	3	6	2	1.052	4.467	7	3	9	5	7	4	2.117	4	4	3	6.379	4	2	6	1	5	6	4	6	1	10	2.681
TrturKRN2A02G029410	24	24	30	21	22.447	34	29	37	29	26	16	16	35	21	13	24	10	19	13	12	25	20	8	38	13	15	18	14	13	17	20	14
TrturKRN3B02G045130	0	0	0	0	0	2	5	1	0	0	0	0	0	0	2	0	0	0	2	0	0	0	4	0	0	0	0	0	0	0	0	0
TrturKRN2A02G005870	0	0	0	0	0	0	0	0	0	0	0	0	0	0	0	0	0	0	0	0	0	0	0	0	0	0	0	0	0	0	0	0
TrturKRN2A02G000540	0	0	0	0	0	0	0	0	0	0	0	0	0	0	0	0	0	0	0	0	0	0	0	0	0	0	0	0	0	0	0	0
TrturKRN4B02G001310	0	0	0	0	0	0	0	0	0	0	0	0	0	0	0	0	0	0	0	0	0	0	0	0	0	0	0	0	0	0	0	0
TrturKRN6A02G040250	9	12	8	9	14	6	5	8	7	8	14	9	7	5	7	2	4	2	3	5	6	5	12	6	3	4	10	2	5	11	6	6
TrturKRN2A02G000550	0	0	1	0	0	0	0	0	0	0	0	0	0	0	0	0	0	0	0	0	0	0	0	0	0	0	0	0	0	0	0	0
TrturKRN5A02G022000	528.964	573.002	516.354	697.961	624.516	804.358	908.573	963.458	674.967	669.921	783.293	568.897	559.941	461.001	654.96	580.978	1041.95	979.001	1081.97	784.949	481	700.45	515.246	606.285	838.679	924.923	1011.91	781.001	502.221	516.852	485.956	546.001
TrturKRN7A02G033460	3	1	3	0	0	0	0	0	0	0	0	0	0	0	0	0	0	0	0	0	0	0	1	0	0	0	0	0	0	0	0	0
TrturKRN2A02G021680	0	0	0	0	0	1	0	0	0	0	0	0	0	0	0	0	0	0	0	0	0	0	0	0	2	0	0	0	0	0	0	0
TrturKRN4B02G057480	0	0	0	0	0	0	0	0	0	0	0	0	0	0	0	0	0	0	0	0	0	0	0	0	0	0	0	0	0	0	0	0
TrturKRN7A02G019040	0	0	0	0	0	0	0	0	0	0	0	0	0	0	0	0	0	0	0	0	0	0	0	0	0	0	0	0	0	0	0	0
TrturKRN2B02G060840	0	0	0	0	8	6	3	1	0	3	0	0	0	0	0	0	1	1	0	0	3	5	0	3	0	3	1	0	2	4	0	1
TrturKRNUn02G002730	0	0	0	0	0	0	0	0	0	0	0	0	0	0	0	0	0	0	0	0	0	0	0	0	0	0	0	0	0	0	0	0
TrturKRN2B02G044280	10.044	13	5	3	3	3.773	1	0	8	2	6.514	2	6.526	3	5	5	1.188	3	10	2	3.628	3	10.012	0	3	5	2	2.521	2.437	6	8.738	3
TrturKRN2A02G000580	0	0	0	0	0	0	0	0	0	0	0	0	0	0	0.667	0	0	0	0	0	0	0	0	0	0	0	0	0	0	0	0	0
TrturKRN3B02G063520	107.021	112.564	102.398	103.449	80.326	130.515	114.532	148.673	100.97	79.187	104.283	62.866	162.761	86.187	115.208	110.623	199.092	163.28	238.565	178.049	79.431	113.998	100.415	106.03	249.427	296.376	221.84	300.206	117.273	91.001	112.11	80.708
TrturKRN2A02G083545	0	0	0	0	0	0	0	0	0	0	0	0	0	0	0	0	0	0	0	0	0	0	0	0	0	0	0	0	0	0	0	0
TrturKRN1A02G044400	0	0	0	0	0	0	0	0	0	0	0	0	0	0	0	0	0	0	0	0	0	0	0	0	0	0	0	0	0	0	0	0
TrturKRN3B02G017950	0	0	0	0	0	0	0	0	0	0	0	0	0	0	0	0	0	0	0	0	0	0	0	0	0	0	0	0	0	0	0	0
TrturKRN1B02G019800	0	0	0	0	0	0	0	0	0	0	0	0	0	0	0	0	0	0	0	0	0	0	1	0	0	0	0	0	0	0	0	0
TrturKRN2B02G046080	1	1	1.002	4.226	1.28	5.607	0	5.379	1	0	2.408	5.769	0	1	2.377	0	0	1	1.189	0	2	2.553	1	2	1	3	1	4	6.925	3.655	1.176	2.002
TrturKRN3B02G027130	0	0	0	0	0	0	0	0	0	0	0	0	0	0	0	0	0	0	0	0	0	0	0	0	0	0	0	0	0	0	0	0
TrturKRN2A02G000600	0	0	0	0	0	0	0	0	0	0	0	0	0	0	0	0	0	0	0	0	0	0	0	0	0	0	0	0	0	0	0	0
TrturKRN2A02G066390	9	17	7	16	25	11	19	18	14	17	16	25.656	13	11	18.385	12	14	20	22	21	30.009	39	30.53	38	17.405	21	15	17	24	23	32	28.61
TrturKRN3A02G015960	0	0	0	0	0	0	0	0	0	0	0	0	0	0	0	0	0	0	0	0	0	0	0	0	0	0	0	0	0	0	0	0
TrturKRN2A02G000610	0	0	0	0	0	0	0	0	0	0	0	0	0	0	0	0	0	0	0	0	0	1	0	0	0	0	0	0	0	0	0	0
TrturKRN4B02G028360	0	0	0	0	0	0	0	0	0	0	0	0	0	0	0	0	0	0	0	0	0	0	0	0	0	0	0	0	0	0	0	0
TrturKRN5B02G059150	21	17	15	21	19	19	16.777	17	9	19	21.219	19.92	11	14	18	11.836	7	13	10	2	22	32	22	33.865	12	8	19	3	24	10	22	17
TrturKRN5A02G007260	0	0	0	0	0	0	0	0	0	0	0	0	0	0	0	0	0	0	0	0	0	0	0	0	0	0	0	0	0	0	0	0
TrturKRN3A02G077960	0	0	0	0	0	0	0	0	0	0	0	0	0	0	0	0	0	0	0	0	0	0	0	0	0	2	0	0	0	0	0	0
TrturKRN5B02G029170	0	1	1	0	2	2	4	2	0	0	0	1	0	4	2	6	5	6.2	5	3.089	0	1	2	0	5	11	5	8	4	4	2	1
TrturKRN2A02G059340	0	0	0	0	0	0	0	0	0	0	0	1	0	0	0	0	1	0	0	0	2	0	0	0	0	0	0	0	0	0	0	0
TrturKRN5B02G050850	161.305	166.071	165.637	217.26	167.576	182.836	173.578	137.468	145.665	175.604	191.961	145.38	150.289	125.232	140.271	176.461	166.731	159.746	160.002	150.515	151.679	160.071	144.373	162.541	123.999	133.302	145.716	149.079	125.026	146.301	137.104	145.198
TrturKRN5B02G039790	12	7.999	8	5	3	5	1	7	5	1	3	1	7	4	3	6	5	7	4	5	9	7	11	12	5	12	3	6	8	16	3	6
TrturKRN2B02G055510	780.015	911.056	1055.82	1154	1694.03	2055.87	1947.47	2674.68	1533.26	1504.44	1676.99	1528.51	1296.71	1058.69	842.279	807.551	1185.12	1078.5	1067.01	906.326	1014.38	1326.14	1010.76	1261.21	1135.87	1047.62	1181.14	1114.27	1008.67	884.404	1065.15	1033.93
TrturKRN4B02G014460	15.529	14.997	16	22.74	15.418	21	24.73	21.985	23	21.409	16.655	15.002	28.639	13.998	16.677	15	16.018	18.066	20.994	10	24.426	19.534	6.623	18.528	21.082	28.228	7.717	21.975	20.012	18.724	18	10.284
TrturKRN1B02G015840	0	0	0	0	0	0	0	0	0	0	0	0	0	0	0	0	0	0	0	0	0	0	0	0	0	0	0	0	0	0	0	0
TrturKRN7A02G033486	0	0	0	0	0	0	0	0	0	0	0	0	0	0	0	0	0	0	0	0	0	0	0	0	0	0	0	0	0	0	0	0
TrturKRN4A02G054980	0	0	0	0	0	0	0	0	0	0	0	0	0	0	0	0	0	0	0	0	0	0	0	0	0	0	0	0	0	0	0	0
TrturKRN1A02G022680	58.499	71.028	56.052	87.4	78.734	96.991	101.517	91.71	79.009	73.686	68.274	55.52	55.281	32.198	62.494	50.294	85.429	71.853	52.422	51.027	44.392	65.7	56.223	54.36	48.795	77.855	52.571	61.261	58.087	51.431	59.099	47.405
TrturKRN2A02G023330	0	0	0	0	0	0	1	0	0	0	0	0	0	0	0	0	0	0	0	0	0	0	0	0	0	0	0	0	0	0	0	0
TrturKRN3B02G010430	0	0	0	0	0	0	0	0	0	0	0	0	0	0	0	0	0	0	0	0	0	0	0	0	0	0	0	0	0	0	0	0
TrturKRN2A02G000700	0	0	0	0	0	0	0	0	0	0	0	0	0	0	0.667	0	0	0	0	0	0	0	0	0	0	0	0	0	0	0	0	0
TrturKRN2A02G000710	0	0	0	0	0	0	0	0	0	0	0	0	0	0	0	0	0	0	0	0	0	0	0	0	0	0	0	0	0	0	0	0
TrturKRN7B02G063580	0	0	0	0	0	0	0	0	0	0	0	0	0	0	0	0	0	0	0	0	0	0	0	0	0	0	0	0	0	0	0	0
TrturKRN4B02G031270	0	0	0	0	0	0	0	0	0	0	0	0	0	0	0	0	0	0	0	0	0	0	0	0	0	0	0	0	0	0	0	0
TrturKRN5A02G075120	70	96	88	77.452	196	293	271	285.287	235.189	138.503	214	172	134	102	128	105	278.573	219.518	210	222.524	120	196	114	160	124	157	234.133	173	97.494	93	87	135
TrturKRN2A02G080480	0	0	0	0	7	0.989	1	4	2	0	0	0	0	0	0	0	0	0	0	0	6	0	1	1	1	5.463	0	0	0	0	1	0
TrturKRN3A02G001600	0	0	0	0	0	0	0	0	0	0	0	0	0	0	0	0	0	0	0	0	0	0	0	0	0	0	0	0	0	0	0	0
TrturKRN2A02G021320	39.056	35.71	34.059	42.715	49.581	37.474	72.209	53.098	29.585	42.458	30.367	33.676	26.261	28.27	31.259	25.406	60.534	62.749	75.774	55.324	35.933	41.136	22.43	44.955	43.015	43.776	39.091	37.122	18.966	46.208	27.313	31.415
TrturKRN7A02G059060	64.974	58.744	59.789	56.618	90.758	128.369	105.369	99.93	99.5	88.686	100.505	78.381	94.008	42.795	94.991	75.703	161.169	139.605	133.504	82.132	60.468	100.197	68.174	74.507	97.35	109.798	93.242	107.177	63.706	53.679	72.302	71.967
TrturKRN2B02G058800	60	50	51	53	72	72	70	78	71	67	99	87	71	38	45	42	27	32	24	12	49	74	55	77	29	26	6	17	77	59	52	56
TrturKRN2A02G023170	0	0	0	0	0	0	0	0	0	0	0	0	0	0	0	0	0	0	0	0	0	0	0	0	0	0	0	0	0	0	0	0
TrturKRN2A02G000930	4	1	0	1	1	1	2	0	3	0	5	0	0	0	1	0	1	1	0	2	1	4	3	2	0	0	4	2	1	3	2	3
TrturKRN2A02G012320	0	0	0	0	0	0	0	0	0	0	0	0	0	0	0	0	0	0	0	0	0	0	0	0	0	0	0	0	0	0	0	0
TrturKRN2A02G000920	12.239	9.713	17.466	15.002	47	50.389	44	52	38	37	38	26	47	27	46	29	13.629	9.564	16	22.716	16	23.261	9	9.22	17.996	37	40	23.016	12.593	12.498	10.169	9.189
TrturKRN4A02G050930	0	0	0	0	0	0	0	0	0	0	0	0	0	0	0	0	0	0	0	0	0	0	0	0	0	0	0	0	0	0	0	0
TrturKRN2A02G060800	1265.27	1394.94	1376.42	1562.15	1134.36	1384.61	1819.18	1381.79	1046.02	1204.61	1289.54	1164.38	1318.54	1307.53	1527.43	1408.31	2126.84	2199.79	1972.26	1684.75	1271.89	1441.11	1252.87	1353.13	1661.95	1688.76	2075.48	1842.06	1366.2	1207.66	1495.7	924.094
TrturKRN2B02G004010	0	0	0	0	0	0	0	0	0	0	0	0	0	0	0	0	0	0	0	0	0	0	0	0	0	0	0	0	0	0	0	0
TrturKRN5B02G036790	0	1	0	0	0	0	0	0	0	0	0	0	0	0	0	0	0	0	0	0	0	0	0	0	0	0	0	0	0	0	0	1
TrturKRN2B02G078660	0	0	0	0	0	0	0	0	0	0	0	0	0	0	0	0	0	0	0	0	0	0	0	0	0	0	0	1	0	0	0	0
TrturKRN2B02G092405	0	0	0	0	0	0	0	0	0	0	0	1	0	0	0	0	0	0	0	0	0	0	0	0	0	0	0	0	0	0	0	0
TrturKRN4B02G058550	0	0	0	0	0	0	0	0	0	0	0	0	0	0	0	0	0	0	0	0	0	0	0	0	0	0	0	0	0	0	0	0
TrturKRN2B02G062610	21	27	34	44	25	37	48	19	27	26	20	39	27	14	43	21	26	25	29	33	54	59	34	49	31	48	24	25	43	59	53	44
TrturKRN2A02G001350	0	0	0	0	0	0	0	0	0	0	0	0	0	0	0	0	0	0	0	0	0	0	0	0	0	0	0	0	0	0	0	0
TrturKRN3B02G049340	102.479	96.781	100.607	122.831	113.404	139.835	130.543	164.911	95.077	109.344	110.54	107.973	137.71	85.263	82.99	97.127	106.756	91.83	106.961	106.958	105.625	176.504	111.959	112.897	76.311	88.737	91.733	86.762	120.128	126.024	136.198	160.267
TrturKRN3A02G023510	32	31.997	22	27	60	51.391	69.464	93	29.303	35	47.394	39	34	27	17	21	66	33	61	40	26	36.294	28	29.382	43	64.468	50.393	45	21	20.293	25	30
TrturKRN2A02G001370	0	0	0	0	0	0	0	0	0	0	0	0	0	0	0	0	0	0	0	0	0	0	0	0	0	0	0	0	0	0	0	0
TrturKRN2B02G090590	0	0	0	0	0	0	0	0	0	0	0	0	0	0	0	0	0	0	0	0	0	0	0	0	0	0	0	0	0	0	0	0
TrturKRN5A02G010530	13.824	12.003	14.005	8.001	4	17	7.739	12.243	15.67	12.01	10	6.001	6.19	3.001	4	4	11.323	5.515	3.173	4	4.201	10.178	6	7.15	2.053	7.001	5	6.001	11.001	11.602	5.113	7.007
TrturKRN1B02G079700	22	17	8	5	114	180	124	134	5	0	8	1	7	10	38	37	89	79	65	45	89	196	144	135	57	36	34	55	8	8	4	44
TrturKRN2A02G057080	0	0	0	0	0	0	0	0	0	0	0	0	0	0	0	0	0	0	0	0	0	0	0	0	0	0	0	0	0	0	0	0
TrturKRN5A02G012510	0	0	0	0	0	5	0	2	0	0	0	1	0	0	0	1	0	0	0	0	2	3	0	0	0	0	0	0	0	0	0	0
TrturKRN1A02G030740	2	3	3	1	3	3	2	3	4	0	2	2	3	1	1	4	3	3	0	0	5	2	2	1	0	4	2	1	3	1	0	3
TrturKRN1A02G007550	0	0	0	0	1	0	0	0	0	0	0	0	0	0	0	0	0	1	0	0	0	0	0	0	0	1	0	0	0	0	0	0
TrturKRN1B02G078790	0	0	0	0	0	0	0	0	0	0	0	0	0	0	0	0	0	0	0	0	0	0	0	0	0	0	0	0	0	0	0	0
TrturKRN3A02G020010	36	51	37	43	51	57	41	63	30	25	51	38	35	21	25	32	29	45	31	29	99	67	72	79	37	37	27	24	67	52	69	57
TrturKRN4A02G050830	0	0	0	0	0	0	0	0	0	0	0	0	0	0	0	0	0	0	0	0	0	0	0	0	0	0	0	0	0	0	0	0
TrturKRN1B02G038280	160.492	230.326	175.995	223.849	272.122	253.011	281.45	314.996	190.413	211.222	234.596	234.923	203.339	134.214	158.037	222.297	197.049	195.166	167.171	157.582	174.554	235.188	184.245	201.75	150.728	188.821	202	188.841	173.002	202.285	182.385	187.183
TrturKRN2A02G001430	0	0	0	0	0	0	0	0	0	0	0	0	0	0	0	0	0	0	0	0	0	0	0	0	0	0	0	0	0	0	0	0
TrturKRN3B02G073080	0	0	0	0	0	0	0	0	0	0	0	0	0	0	0	0	0	0	0	0	0	0	0	0	0	0	0	0	0	0	0	0
TrturKRN2B02G029940	0	0	0	0	0	0	0	0	0	0	0	0	0	0	0	0	0	0	0	0	0	0	0	0	0	0	0	0	0	0	0	0
TrturKRN5B02G046920	0	0	0	0	0	0	0	0	0	0	0	0	0	0	0	0	0	0	0	0	0	0	0	0	0	0	0	0	0	0	0	0
TrturKRN4B02G013060	0	0	0	0	0	0	0	0	0	0	0	0	0	0	0	0	0	0	0	0	0	0	0	0	0	0	0	0	0	0	0	0
TrturKRN1B02G001970	0	0	0	0	0	0	0	0	0	0	0	0	0	0	0	0	0	0	0	0	0	0	0	0	0	0	0	0	0	0	0	0
TrturKRN3A02G036160	5	4	2	2	1	2	1.212	1	2	0	4	4	0	3.772	1.403	1	3	3	4	3	2	3	3	3	1	0	4	3	3	3	8	1
TrturKRN4B02G006730	1	8	5	5	7	16	9	17	17	17	14	8	8	13	9	9.558	13	9	6	7	3	9	9	6	6	11	13	10	11	8	10	3
TrturKRN5B02G021540	247	251	248.566	265.51	371	309.505	359	567.611	262.998	259.215	324.536	261.405	251	192	263	226	283.429	232	241	243.552	228.998	260.002	207	271	260	218.002	245	182	264	238.008	215	311.995
TrturKRN2A02G001450	0	0	0	0	0	0	0	0	0	0	0	0	0	0	0	0	0	0	0	0	0	0	0	0	0	0	0	0	0	0	0	0
TrturKRN3B02G037610	129.963	125.538	110.279	172.678	163.222	171.552	185.805	153.103	127.158	144.207	155.65	145.146	157.899	126.753	151.042	134.634	112.782	119.948	118.667	101.501	120.622	170.638	122.555	151.928	116.753	150.392	79.887	95.938	132.035	119.727	148.937	116.9
TrturKRN2A02G037790	13.018	16.199	9.92	16	14.708	30.807	12.042	19.129	18.652	12.113	13.876	10.774	12.621	5.972	12.753	18.573	19.62	24.064	10.397	5.402	11	31.153	15.528	20.154	3	9.533	11	6.85	15.968	17.482	22.189	16
TrturKRN7A02G016430	0	0	0	0	0	0	0	0	0	0	0	0	0	0	0	0	0	0	0	0	0	0	0	0	0	0	0	0	0	0	0	0
TrturKRN1A02G026730	19	36	27.211	32	26.675	16	22	17	18	13.679	19	16	10	10	10	6.406	7	12.753	13.176	5	28	33.27	25	45	13.244	14.523	12	7.417	38.908	31.484	28.595	35.444
TrturKRN2A02G001510	0	0	0	0	0	0	0	0	0	0	0	0	0	0	0	0	0	0	0	0	0	0	0	0	0	0	0	0	0	0	0	0
TrturKRN7A02G056100	66.591	80.985	72.993	95.961	82.977	98.582	125.009	118.686	75.085	87.617	98.299	62.998	66.112	56.587	62.494	75.013	107.596	74.996	102.981	69.275	62.991	89.865	62.333	81.33	73.001	81.677	75.999	40.99	61.995	62.599	60.996	67.62
TrturKRN2A02G072050	2.079	2.005	3.003	1.018	1.001	1.004	3.09	0	0	0	0	0	0	0	0	1.083	0	0	1.047	0	0	0	1.001	0	1.078	0	0	1.043	0	0	1.31	2.076
TrturKRN2A02G022900	4	8	4.004	5.006	4	4	15	4	1.002	6	6	6	5	3	2	4	4.008	8.018	3.005	6	6	2	4	2	0	4	6	10	4.004	2	3	5.012
TrturKRN7B02G061530	0	0	0	0	0	0	0	0	0	1	0	0	0	0	0	0	0	0	1	0	0	0	0	0	0	0	0	3	0	0	0	0
TrturKRN2A02G073800	9.594	6.924	3	8	5	15	6	8	16	7	14.927	5	4	10.526	16	7	17.586	14.893	9	6	11	8	8	8	8.746	8.002	9	8.519	13.646	7.371	2.291	5
TrturKRN4B02G012310	535.017	643.044	560.016	654.006	613.009	661.995	761.988	984.473	613.013	572.007	632.03	515.005	600.007	474.992	558.985	668.622	698.734	673.008	724.997	553.023	505.171	639.554	447.982	643.01	644.992	650.021	733.043	551.007	485.016	557.002	518.006	614.017
TrturKRN7B02G064700	0	0	0	0	0	0	0	0	0	0	0	0	0	0	0	0	0	0	0	0	0	0	0	0	0	0	0	0	0	0	0	0
TrturKRN2A02G017390	54.745	45	56.047	73	32.054	39	58	44.386	32	42	29.224	35	26	20	33	29.159	11	16	21.107	18	272.99	202.08	145.001	208.582	42.014	20	24	13	166	194	163.304	134.272
TrturKRN2A02G054710	90.999	120	44	62	17.995	27	27	40	76.796	83	51	66	65	58	48	43.998	66.999	58	38.723	54	15	24	21	19	37	31	33	53.999	21	34.849	21	20
TrturKRN1A02G003420	0	0	0	0	0	0	0	0	0	0	0	0	0	0	0	0	0	0	0	0	0	0	0	0	0	0	0	0	0	0	0	0
TrturKRN1A02G037700	0	0	0	0	0	0	0	0	0	0	0	0	0	0	0	0	0	0	0	0	0	0	0	0	0	0	0	0	0	0	0	0
TrturKRN2A02G001570	0	0	0	0	0	0	0	0	0	0	0	0	0	0	0	0	0	0	0	0	0	0	0	0	0	0	0	0	0	0	0	0
TrturKRN2A02G000440	0	0	0	0	0	0	0	0	0	0	0	0	0	0	0	0	0	0	0	0	0	0	0	0	0	0	0	0	0	0	0	0
TrturKRN7A02G031200	129	118	123	151	178	224	245	231	195	210	227	162	155	120	144	147	215	193	202	154	159	223	172	201	170	166	205	148	166	223	175	133
TrturKRN2A02G001590	390.767	425.025	332.259	497.136	238.445	394.559	366.872	316.105	267.977	421.312	259.605	463.131	409.868	231.268	423.096	352.747	334.738	315.108	296.911	168.732	340.879	416.209	260.818	353.178	355.871	330.788	326.413	287.717	342.453	478.322	354.12	280.596
TrturKRN7A02G035760	0	0	0	0	0	0	0	0	0	0	0	0	0	0	0	0	0	0	0	0	0	0	0	0	0	0	0	0	0	0	0	0
TrturKRN2B02G005200	0	0	0	0	0	0	0	0	0	0	0	0	0	0	0	0	0	0	0	0	0	0	0	0	0	0	0	0	0	0	0	0
TrturKRN2A02G001640	57.297	64.375	37	57.123	70	72.832	64.748	92.802	41.544	65.747	75.071	71	72.982	29.085	66	60.909	65	50.668	58	42.608	29	59.473	36.731	63.311	81.452	77.967	44	41.633	54.452	48.446	36	59.846
TrturKRN6A02G048690	0	0	0	0	0	0	0	0	0	0	0	0	0	0	0	0	0	0	0	0	0	0	0	0	0	0	0	0	0	0	0	0
TrturKRN1B02G044490	241.06	326.536	267.18	322.657	267.774	308.835	315.66	429.456	263.506	285.116	266.717	268.525	261.272	195.523	335.201	229.892	343.332	323.174	302.051	242.991	238.226	342.067	250.515	299.522	263.537	215.931	250.793	238.101	231.975	242.071	265.67	250.123
TrturKRN2A02G001690	0	0	0	0	0	0	0	0	0	0	0	0	0	0	0	0	0	0	0	0	0	0	0	0	0	0	0	0	0	0	0	0
TrturKRN7B02G080090	0	0	0	0	0	0	0	0	0	0	0	0	0	0	0	0	0	0	0	0	0	0	0	0	0	0	0	0	0	0	0	0
TrturKRN2A02G018460	48	49	32.982	41.972	44	60.749	65.373	59	42	32	49.331	33	43.581	35	40.082	46	38	40	43	29	40.54	46.998	40	54	36	37	43	30	52.661	41.012	56.463	43
TrturKRN1B02G001385	0	0	0	0	0	0	0	0	0	0	0	0	0	0	0	0	0	0	0	0	0	0	0	0	0	0	0	0	0	0	0	0
TrturKRN4B02G020550	75.212	98.041	86.331	127.855	107.813	134.695	127.609	150.592	135.916	94.406	91.565	103.84	88.165	67.907	117.127	101.113	112.738	97.19	93.464	85.074	92.983	141.859	97.513	151.578	83.686	72.776	71.433	51.699	98.214	101.645	102.113	73.793
TrturKRN6B02G012900	10	16	11	9	6	12	10	12	9	11	12	5	10	7	11	14	17	14	13	9	16	17	7	18	15	6	10	13	15	13	10	28
TrturKRN2B02G009350	0	0	0	0	0	2	0	1	0	0	0	0	0	0	0	0	0	0	0	0	3	0	2	1	0	0	0	0	0	0	0	0
TrturKRN1A02G043360	0	0	0	0	0	0	0	0	0	0	1	0	0	0	0	0	0	0	0	0	0	0	0	0	0	0	0	0	0	0	0	0
TrturKRN2A02G038120	68.87	76.934	78.97	71.517	69.77	94.416	85.084	114.301	60.917	90.283	76.255	63.337	56.038	33.309	92.811	62.828	69.255	61.552	62.327	39.314	57.25	87.62	63.727	48.798	69.833	62.413	75.411	53.212	66.625	77.575	76.332	59.022
TrturKRN3A02G053890	0	0	0	0	0	0	0	0	0	0	0	0	0	0	0	0	0	0	0	0	0	0	0	0	0	0	0	0	0	0	0	0
TrturKRN6B02G019550	0	0	0	0	0	0	0	0	0	0	0	0	0	0	0	1	0	0	0	0	0	0	0	0	0	0	0	0	0	0	0	0
TrturKRN3A02G064630	7	3	4	7	4	2	2	4	4	4	1	3	5	4	8	7	7	10	2	6	9	6	6	8	2	3	3	1	5	8	3	12
TrturKRN2B02G064260	0	0	0	0	0	0	0	0	0	0	0	0	0	0	0	0	0	0	0	0	0	0	0	0	0	0	0	0	0	0	0	0
TrturKRN1A02G006160	0	0	0	0	0	0	0	0	0	0	0	0	0	0	0	0	0	0	0	0	0	0	0	0	0	0	0	0	0	0	0	0
TrturKRN2A02G001810	0	0	0	0	0	0	0	0	0	0	0	0	0	0	0	0	0	0	0	0	0	0	0	0	0	0	0	0	0	0	0	0
TrturKRN6A02G023920	0	0	0	0	0	0	2	0	0	0	2	0	0	0	0	0	0	0	0	0	0	0	0	0	0	0	0	0	0	0	0	0
TrturKRN2A02G001830	0	0	0	0	0	0	0	0	0	0	0	0	0	0	0	0	0	0	0	0	0	2	0	0	0	0	0	0	2	0	0	2
TrturKRN2B02G080100	0	0	0	0	0	0	0	0	0	0	0	0	0	0	0	0	0	0	0	0	0	0	0	0	0	0	0	0	0	0	0	0
TrturKRN2A02G001890	0	0	0	0	0	0	0	0	0	0	0	0	0	0	0	0	0	0	0	0	0	0	0	0	0	0	0	0	0	0	0	0
TrturKRN4A02G010390	265.293	398.004	305	411.249	244.144	296.803	298.933	355.365	292.862	312.98	338.455	284.308	275.225	266.057	343.574	325.976	400.887	334.619	332.046	312.797	215.51	332.313	219.592	286.835	306.091	310.305	301.443	272.606	254.929	226.022	276.202	197.707
TrturKRN2B02G007650	0	0	0	0	0	0	0	0	0	0	0	0	0	0	0	0	0	0	0	0	0	0	0	0	0	0	0	0	0	0	0	0
TrturKRN1A02G063025	0	0	0	0	0	0	0	0	0	0	0	0	0	0	0	0	0	0	0	0	0	0	0	0	0	0	0	0	0	0	0	0
TrturKRN5A02G042910	0	0	0	0	0	0	0	0	0	0	0	0	0	0	0	0	0	0	0	0	0	0	0	0	0	0	0	0	0	0	0	0
TrturKRN2A02G017190	0	0	0	0	0	0	0	0	0	0	0	0	0	0	0	0	0	0	0	0	0	0	0	0	0	0	0	0	0	0	0	0
TrturKRN2A02G001940	0	0	0	0	0	0	0	0	0	0	0	0	0	0	0	3	0	0	0	0	0	0	0	0	0	0	0	0	0	0	0	0
TrturKRN1A02G049170	1	0	0	0	0	0	0	0	0	0	0	0	0	0	0	0	0	0	0	0	2	1	0	0	0	0	0	0	0	0	0	0
TrturKRN1A02G035390	63	76	51	60.753	43	58.131	78.685	91.612	43.645	33	76	61.857	64.667	26	67.363	67.936	63.233	56.667	47.12	51	62.216	59.757	55.288	56.418	53	50	42.638	52.568	68.393	59	46.84	81
TrturKRN1A02G009885	0	0	0	0	0	0	0	0	0	0	0	0	0	0	0	0	0	0	0	0	0	0	0	0	0	0	0	0	0	0	0	0
TrturKRN5B02G080760	44	59	61	72	75	91	87	92	46	59	51	46	42	41	45	42	60	31	60	45	118	144	124	165.622	24	48	32	44	150	94	110	138
TrturKRN3B02G003365	0	0	0	0	0	0	0	0	0	0	0	0	0	0	0	0	0	0	0	0	0	0	0	0	0	0	0	0	0	0	0	0
TrturKRN4B02G039430	7.26	3	2.028	5.072	27.996	48	44.904	36.393	35.052	17.992	37.454	43.453	28.758	19.402	58.002	21.305	2.025	4	0	6.001	1.056	2.023	6	6.332	24.576	27.308	40.467	43	2	8.138	1.031	3.946
TrturKRN1B02G035850	10	4	3	4.203	13	17	27	15.298	4.545	3	8	15	7.357	1	5	8	20.253	21	26	12	11	9.493	6	7.16	18.557	7.149	25.884	30	3	2	4	4
TrturKRN2B02G010390	0	0	1	1	1	2	0	0	0	5	1	0	0	1	0	0	0	0	0	0	1	2	0	1	0	0	1	0	0	0	0	0
TrturKRN5B02G005660	1	6.002	2.003	9.003	7.008	1	5.005	5.001	2.002	0	0	0	3.001	1	0	0	5.022	1	1.001	2	3	9.077	12.016	2.002	2.001	0	4.007	2.042	10.001	3	11.017	5.002
TrturKRN1B02G020750	0	0	0	0	0	0	0	0	0	0	0	0	0	0	0	0	0	0	0	0	0	0	0	0	0	0	0	0	0	0	0	0
TrturKRN3B02G093285	0	0	0	0	0	0	0	0	0	0	0	0	0	0	0	0	0	0	0	0	0	0	0	0	0	0	0	0	0	0	0	0
TrturKRN4B02G058020	0	0	0	0	0	0	0	0	0	0	0	0	0	0	0	0	0	0	0	0	0	0	0	0	0	0	0	0	0	0	0	0
TrturKRN7A02G061850	0	0	0	0	0	0	0	0	0	0	0	0	0	0	0	0	0	0	0	0	0	0	0	0	0	0	0	0	0	0	0	0
TrturKRN1B02G065840	0	0	0	0	0	0	0	0	0	0	0	0	0	0	0	0	0	0	0	0	0	0	0	0	0	0	0	0	0	0	0	0
TrturKRN6A02G054400	11	13	16	16	10	4	4	6	0	3	0	1	0	2	2	4	2	6	4	3	12	6	9	8	0	1	1	2	10	13	21	11
TrturKRN3B02G085290	0	0	0	0	0	0	0	0	0	0	0	0	0	0	0	0	0	0	0	0	0	0	0	0	0	0	0	0	0	0	0	0
TrturKRN6A02G022940	19	10	2	15	8	17	14	15	9	13	11.677	12	7	10	23	10	27	30.65	21.434	9.407	8	12	5	17.91	61	57.564	39	41.518	8	10	12	4
TrturKRN5B02G036425	152	172.543	161.985	212.566	130.005	179.747	224.978	190.75	172.524	172.284	221.613	155.992	153.998	138.712	186.995	203.174	220.072	199.927	190.192	122.489	158.21	203.994	126.998	188.255	167	190.286	235.591	174.026	163.181	157.975	145.992	126.655
TrturKRN2A02G071740	0	0	0	0	0	0	0	0	0	0	0	0	0	0	0	0	0	0	0	0	0	0	0	0	0	0	0	0	0	0	0	0
TrturKRN2A02G002170	0	0	0	0	0	0	0	1	0	0	0	0	0	0	0	0	0	0	0	0	0	0	0	0	2	0	3	2	0	0	0	0
TrturKRN2B02G018950	0	0	0	2	0	0	0	0	0	0	0	0	0	0	0	0	0	0	0	0	0	1	0	0	0	0	0	2	0	0	0	0
TrturKRN1A02G061610	0	0	0	0	0	1	0	0	0	0	0	0	1	0	0	0	0	0	0	0	0	0	0	0	0	0	0	0	0	0	0	0
TrturKRN6B02G027930	0	0	0	1	0	0	0	0	0	0	0	0	0	0	0	1	0	1	1	0	0	0	0	0	0	0	0	2	0	0	0	0
TrturKRN5A02G051620	0	0	0	0	0	0	0	0	0	0	0	0	0	0	0	0	0	0	0	0	0	0	0	0	0	0	0	0	0	0	0	0
TrturKRN2A02G002180	17	13	20	21	18	20	35	22	18.001	26	32	17	23	13	23	21	17	14	24	13	8	20	6	14	20	37	14	23.217	13	8	19	2
TrturKRN2A02G002270	0	0	0	0	0	0	0	0	0	0	0	0	0	0	0	0	0	0	0	0	0	0	0	0	0	0	0	0	0	0	0	0
TrturKRN6B02G040210	19	16	21	25	24	39	41	47.241	28.985	26.238	27	33	24	20	25	33	42.586	27	41	36.988	28.255	30.001	28	36.265	23.209	40.544	22.143	23	28.238	20	26	16
TrturKRN4B02G036490	0	0	0	1	0	0	0	0	0	0	0	0	0	0	0	0	0	0	0	0	0	0	0	0	0	1	0	0	0	2	0	0
TrturKRN5B02G035630	14	21.001	19.001	9.001	23	19	19	14.989	6.001	13	11	15	25	11	15	14	17.995	15	26	15.317	8.985	20.981	16	22.001	22.345	17	16.995	11	16	17	18.002	18
TrturKRN2A02G002410	0	0	0	0	0	0	0	0	0	0	0	0	0	0	0	0	0	0	0	0	0	0	0	0	0	0	0	0	0	0	0	0
TrturKRN6A02G004580	0	0	0	0	0	0	0	0	0	0	0	0	0	0	0	0	0	0	0	0	0	0	0	0	0	0	0	0	0	0	0	0
TrturKRN1B02G000960	0	0	0	0	0	0	0	0	0	0	0	0	0	0	0	0	0	0	0	0	0	0	0	0	0	0	0	0	0	0	0	0
TrturKRN5A02G000845	0	0	0	0	0	0	0	0	0	0	0	0	0	0	0	0	0	0	0	0	0	0	0	0	0	0	0	0	0	0	0	0
TrturKRN4B02G043700	3	5	4	3	3	1	4	2	1	4	4	0	5	0	0	5	5.443	3	1	2	7	7	1	2	1	5.356	4	1	5	3	4	1
TrturKRN1A02G004405	0	0	0	0	0	0	0	0	0	0	0	0	0	0	0	0	0	0	0	0	0	0	0	0	0	0	0	0	0	0	0	0
TrturKRN2A02G059100	38.614	27	27	33	62	43	58	50	40	53	36	46	39	21	31	25	50	39	37	38	54.932	46	35	59	32	41	40	35	47	41	46	33
TrturKRN2A02G002470	0	0	0	0	0	0	0	0	0	0	0	0	0	0	0	0	0	0	0	0	0	0	0	0	0	0	0	0	0	0	0	0
TrturKRN3B02G014500	0	0	0	0	0	0	0	0	0	0	0	0	0	0	0	0	0	0	0	0	0	0	0	0	0	0	0	0	0	0	0	0
TrturKRNUn02G014720	0	0	0	0	0	0	0	0	0	0	0	0	0	0	0	0	0	0	0	0	0	0	0	0	0	0	0	0	0	0	0	0
TrturKRN4B02G046270	0	0	0	0	0	0	0	0	0	0	0	0	0	0	0	0	0	0	0	0	0	0	0	0	0	0	0	0	0	0	0	0
TrturKRN3B02G062550	3	2	5	6	3	8	8	9	1	0	3	2	5	5	4	6	15	4	7	3	6	8	5	3	8	2	4	1	4	3	0	6
TrturKRN4A02G053570	4	0	1	1	2	1	1	1	0	2	0	4	1	1	2	5	2	1	0	1	1	1	5	1	0	4	2	1	0	0	1	0
TrturKRN7A02G056490	0	0	0	2	2	0	2	0	0	0	0	0	0	0	0	0	0	0	0	0	0	0	0	0	0	0	0	2	0	0	0	0
TrturKRN1A02G049800	194.474	230.962	194.48	230.001	92.44	193.51	133.16	133.399	134.895	96	97.648	104.011	144.907	105.049	189.398	162.456	187.86	171.337	160.365	112.189	118.342	190.715	127.816	147.012	138.901	142.08	161.76	125.637	125.935	131.482	150.917	96.365
TrturKRN2A02G002480	13	14	11	9	21.519	23	11	20	15	16	12	15	9	2	13	8	9	13	7	8	12	15	5	5	16	9	8	5	10	12	7	3
TrturKRN4B02G006850	0	0	0	0	0	0	0	0	0	0	0	0	0	0	0	0	0	0	0	0	0	0	0	0	0	0	0	0	0	0	0	0
TrturKRN2A02G002490	0	0	0	3	0	0	0	0	0	0	0	0	0	0	0	0	4	3	10	1	0	0	2	0	9	0	3	2	0	0	0	0
TrturKRN3A02G018980	6.543	5	0	4	2	2	7	9	0	0	6	3	0	3	0	4	1	3	3	3	1	2	1	1	1	5	0	0	5	2	1	2
TrturKRN2B02G073970	6	7.087	3	9	2	4	3	1	2	3	13.969	8	6	2	10	1	10	5	4	4	8	11	4	5	8	2	9	8	6	6	11	2
TrturKRN2A02G048950	21.998	12.184	0	13.029	11.825	8.912	12.826	24.688	26.26	0	13.653	0	12.382	6.999	20.17	9.952	12.195	7.029	6.096	0	2.79	9.402	6.752	11	20.085	10.377	11.329	13.997	10.041	10.199	6.691	26.83
TrturKRN2A02G046480	0	0	0	0	0	0	0	0	0	0	0	0	0	0	0	0	0	0	0	0	0	0	0	0	0	0	0	0	0	0	0	0
TrturKRN2A02G002545	0	0	0	0	0	0	0	0	0	0	0	0	0	0	0	0	0	0	0	0	0	0	0	0	0	0	0	0	0	0	0	0
TrturKRN6B02G002740	0	0	0	0	0	0	0	0	0	0	0	0	0	0	0	0	0	0	0	0	0	0	0	0	0	0	0	0	0	0	0	0
TrturKRN3A02G013750	90	72	75.983	68.985	34.957	53.811	57.977	60.737	71	70.964	73.082	78	103.88	101	20	29	10	22	10	9	73.971	105.742	87.949	95.957	9	5	6	5	83.139	116.857	90.833	85.966
TrturKRN1A02G026180	49	65.997	49	50.493	59.635	57	60	52.736	88.918	54.703	57.799	48.332	58	40.606	46	50.999	78	72.601	76.019	70	47	52	44	64	57.392	62	49.266	44	40.161	34.539	46	29.598
TrturKRN5A02G032760	1	0	0	0	4	11.005	16	10	3	0	2	3	0	2	3	0	10	3	1	6	4	1	2	3.002	4	2	1	4.001	2	0	0	0
TrturKRN4B02G044630	19	28	18	18	11	28	13	10	12	17	12	5	12	5	1.015	15	73	77	59	42	30	34	34.496	41.462	40	32	29	31	21	24	20	38
TrturKRN2A02G083860	11	15	19	13	10	11	10	15	11	11	13	8	16	8	19	14	5	10	4	10	7	10	2	0	8	9	6	5	11	5	7	6
TrturKRN1A02G066390	0	0	0	0	0	0	0	0	0	0	0	0	0	0	0	0	0	0	0	0	0	0	0	0	0	0	0	0	0	0	0	0
TrturKRN5B02G060190	0	0	0	0	0	0	0	0	0	0	0	0	0	0	0	0	0	0	0	0	0	0	0	0	0	0	0	0	0	0	0	0
TrturKRN2B02G006540	0	0	0	0	0	0	0	0	0	0	0	0	0	0	0	0	0	0	0	0	0	0	0	0	0	0	0	0	0	0	0	0
TrturKRN1B02G048270	14	11.001	29	12	18	16	30	21.001	27	18.004	30	20	21.004	22.005	23.007	22	28.001	29.002	14.001	17.002	36.004	38.023	37.002	25	26	22	19.001	21.001	13	21.001	10	21.001
TrturKRN5A02G022730	0	0	0	0	0	0	0	0	2	0	0	0	0	0	0	0	0	0	0	0	2	0	0	2	0	0	0	0	0	0	0	0
TrturKRN3B02G020130	25	31	31	30	39	66	51	43	42	27	40	33	32	17	41	30	44	38	36	39	34	46	23	37	34	29	31	29	23	26	22	29
TrturKRN3B02G042610	0	0	0	0	0	3	0	0	0	0	0	0	0	0	0	0	0	1	0	0	0	1	0	0	0	0	2	0	0	0	0	0
TrturKRN2A02G002770	0	0	0	0	0	0	0	0	0	0	0	0	0	0	0	0	0	0	0	0	0	0	0	0	0	0	0	0	0	0	0	0
TrturKRN3A02G013690	13	6	4	10	13	18	17	20	8	9	9	10	15	4	15	12.78	5	16	9	15	8	10	3	5	11	10	16	7	7	8	5	8
TrturKRN2B02G068190	37.601	21.303	24.552	27	16.476	23.569	44.163	34.007	33.049	28.998	48.188	27	27.114	28	21	33.562	47.566	45	27.532	30.95	20	25.997	22	23	26	28.63	34.999	25.998	17	19	24.499	27.75
TrturKRN2A02G002800	0	0	2	1	2	1	0	0	0	0	0	1	0	0	0	0	2	0	0	0	0	0	0	0	0	0	0	0	0	0	1	0
TrturKRN3B02G058410	98.715	67.028	78.42	105.714	32.486	57.879	58.989	48	50.788	51.9	38.814	42.719	55.672	48.181	60.512	45.558	59.14	59.074	82.605	27.28	29.326	40.321	34.593	32	56.49	67	56.14	54.603	22	45	33	22.231
TrturKRN4B02G039500	0	0	0	0	0	0	0	0	0	0	0	0	0	0	0	0	0	0	0	0	0	0	0	0	0	0	0	0	0	0	0	0
TrturKRN2B02G090600	66	54	51	94	80	84	84	75	125	87	106	93	82	43	81	69	109	88	99	80	53	107	64	79	71.48	103	94	54	73	83	89.554	65
TrturKRN7A02G083790	0	0	0	0	0	0	0	0	0	0	0	0	0	0	0	0	0	0	0	0	0	0	0	0	0	0	0	0	0	0	0	0
TrturKRN2B02G093720	0	0	0	0	5	4	4	2	7	6	7	2	0	0	0	0	0	0	1	0	0	1	0	0	2	2	0	1	0	0	0	0
TrturKRN3A02G051480	9	9	9	9	1	0	0	5	6	4	3	2	5	5	11	2	0	1	0	0	0	6	0	7	0	0	0	0	4	12	10	2
TrturKRN2A02G063300	0	0	0	0	0	0	0	0	0	0	0	0	0	0	0	0	0	0	0	0	0	0	0	0	0	0	0	0	0	0	0	0
TrturKRN5A02G002030	0	0	0	0	0	0	0	0	0	0	0	0	0	0	0	0	0	0	0	0	0	0	0	0	0	0	0	0	0	0	0	0
TrturKRN3B02G022510	0	0	0	0	0	0	0	0	0	0	0	0	0	0	0	0	0	0	0	0	0	0	0	0	0	0	0	0	0	0	0	0
TrturKRN1B02G077200	0	0	0	0	0	0	0	0	0	0	0	0	0	0	0	0	0	0	0	0	0	0	0	0	0	0	0	0	0	0	0	0
TrturKRN2A02G006930	0	0	0	0	0	0	0	0	0	0	0	0	0	0	0	1	0	0	0	0	0	0	0	0	0	0	0	0	0	0	0	0
TrturKRN3B02G069690	35	34	32	33	40	36	53	63	15	34	27	35	34	9	40	24	38	48	39	24	41	53.004	36	33	29	35	50	29	44	52	31	49
TrturKRN4B02G020040	29.12	20.394	34.772	41.667	37.651	64.205	51.083	59.97	57.391	47.278	25.172	34.655	51.369	36.681	44.29	51.9	74.062	39.374	45.283	37.018	28.55	38.615	28.603	25.965	29.278	39.249	53.427	40.773	23.808	15.498	29.176	25.162
TrturKRN1A02G029780	0	0	0	0	0	0	0	0	0	0	0	0	0	0	0	0	0	0	0	0	0	0	0	0	0	0	0	0	0	0	0	0
TrturKRN2A02G077050	0	0	0	0	0	0	0	0	0	0	0	0	0	0	0	0	0	0	0	0	0	0	0	0	0	0	0	0	0	0	0	0
TrturKRN7A02G077430	2	3	1	5	1	4	6	7	0	3	5	2	11	1	2	3	1	0	1	1	2	10	6	5	4	1	1	3	4	4	2	4
TrturKRN7A02G064160	0	0	0	0	0	0	0	0	0	0	0	0	0	0	0	0	0	0	0	0	0	0	0	0	0	0	0	0	0	0	0	0
TrturKRN2A02G017760	0	0	0	0	0	0	0	0	0	0	0	0	0	0	0	0	0	0	0	0	0	0	0	0	0	0	0	0	0	0	0	0
TrturKRN2A02G002870	0	0	0	0	0	0	0	0	0	0	0	0	0	0	0	0	0	0	0	0	0	0	0	0	0	0	0	0	0	0	0	0
TrturKRN2A02G003060	0	0	0	0	0	0	0	0	0	0	0	0	0	0	0	0	0	0	0	0	0	0	0	0	0	0	0	0	0	0	0	0
TrturKRN1A02G050370	0	0	0	1	0	0	0	0	0	0	0	0	0	1	0	0	0	0	0	0	0	0	0	0	0	0	0	0	0	0	0	0
TrturKRN2A02G003120	287	404	303	389	392	507	463	610	311	329	401	340	294	230	253	232	265	254	213	188	253	325	282	302	120	141	122	146	357	347	305	376
TrturKRN4B02G054220	0	0	0	0	0	0	0	0	0	0	0	0	0	0	0	0	0	0	0	0	0	0	0	0	0	0	0	0	0	0	0	0
TrturKRN1B02G073890	29.167	47.375	46.931	65.195	205.933	211.464	253.989	230.761	146.137	106.615	168.02	103.034	51.27	20.477	38.095	24.809	89.759	84.79	75.734	92.59	125.298	178.274	111.364	167.29	56.822	62.435	61.827	56	96.058	129.972	116.987	136.789
TrturKRN2A02G003220	92.053	90.967	80.812	112.038	206.911	218.783	191.688	302.077	129.82	177.117	161.335	140.54	177.248	126.441	151.384	132.18	44.35	45.303	32.211	37.548	51.692	95.623	96.831	88.162	36.514	27.015	43.426	55.063	91.373	105.275	82.607	110.371
TrturKRN1A02G041510	31.838	47.888	41.495	61.771	36.909	32.013	49.008	31.102	31.98	45.577	37.765	31.339	29	22.72	34	30	37	58.041	28.243	32.162	25	33.846	31.832	29	45.154	29.722	22.8	26.45	22.785	41.413	36.133	21.777
TrturKRN2B02G078100	0	0	0	0	0	0	0	0	0	0	0	0	0	0	0	0	0	0	0	0	0	0	0	0	0	0	0	0	0	0	0	0
TrturKRN2A02G003260	0	0	0	0	0	0	0	0	0	0	0	0	0	0	0	0	0	0	0	0	0	0	0	0	0	0	0	0	0	0	0	0
TrturKRN2A02G003330	0	0	0	0	0	0	0	0	0	0	0	0	0	0	0	0	0	0	0	0	0	0	0	0	0	0	0	0	0	0	0	0
TrturKRN2A02G075550	0	0	0	0	0	0	0	0	0	0	0	0	0	0	0	0	0	0	0	0	0	0	0	0	0	0	0	0	0	0	0	1
TrturKRN1B02G049000	61.996	68	62	73	84.999	99	86	79.001	99.006	94	67	64	55	42.004	62	69	88	79	71	64	53	86	60	53.51	58.998	83	69	66	70.588	58	61	56.998
TrturKRN5B02G034120	0	0	0	0	0	0	0	0	0	0	0	0	0	0	0	0	0	0	0	0	0	0	0	0	0	0	0	0	0	0	0	0
TrturKRN1A02G031590	0	1	0	0	0	1	1	0	0	0	0	0	1	2	0	3	6	8	3	0	0	1	0	2	0	1	2	2	0	1.998	0.997	2
TrturKRN6A02G015400	0	0	0	0	0	1	1	0	0	0	0	0	0	0	0	1	0	0	0	2	0	0	0	0	0	1	0	0	0	0	0	0
TrturKRN2A02G021410	17.239	12.991	22.001	11.454	14.215	29.748	18.206	14.969	22.427	16.667	15.214	10.221	20.277	13.546	15.296	8	17.337	8.492	7.828	16.68	7.145	21.285	7	15.162	10.001	10.394	7	12.384	5.116	24.798	17.623	10.46
TrturKRN1A02G042910	0	0	0	0	0	0	0	0	0	0	0	0	0	0	1	0	1	0	1	1	0	2	0	0	2	0	0	1	1	0	0	0
TrturKRN3A02G036460	22	24	11	25.131	21	38	33.979	29	23	22	16	29	21	9	16	5	11	10	19.021	14.876	21	35	29	31.999	8	11	12	16	35.708	21	30	28
TrturKRN2B02G025100	0	0	0	0	0	0	0	0	0	0	0	0	0	0	0	0	0	0	0	0	0	0	0	0	0	0	0	0	0	0	0	0
TrturKRN2A02G003560	0	0	0	0	0	0	0	0	0	0	0	0	0	0	0	0	0	0	0	0	0	0	0	0	0	0	0	0	0	0	0	0
TrturKRN1A02G058230	0	0	0	0	0	0	0	0	0	0	0	0	0	0	0	0	0	0	0	0	0	0	0	0	0	0	0	0	0	0	0	0
TrturKRN6B02G023850	0	0	0	0	2	0	0	1	0	1	0	0	0	0	0	0	2	1	0	0	0	0	0	2	0	2	0	0	0	0	0	0
TrturKRN2A02G003590	0	0	0	0	0	0	0	0	0	0	0	0	0	0	0	0	0	0	0	0	0	0	0	0	0	0	0	0	0	0	0	0
TrturKRN2B02G009370	0	0	0	0	0	0	0	0	0	0	0	0	0	0	0	0	0	0	0	0	0	0	0	0	0	0	0	0	0	0	0	0
TrturKRN6A02G007360	0	0	0	0	0	0	0	0	0	0	0	0	0	0	0	0	0	0	0	0	0	0	0	0	0	0	0	0	0	0	0	0
TrturKRN2A02G003630	5	9	6	7	0	2	1	1	5	1	4	7	1	4	2	1	0	0	0	0	0	1	0	1	0	0	0	0	3	3	2	3
TrturKRN3B02G076980	0	0	0	0	0	0	0	0	0	0	0	0	0	0	0	0	0	0	0	0	0	0	0	0	0	0	0	0	0	0	0	0
TrturKRN2B02G032390	0	0	0	0	0	0	0	0	0	0	0	0	0	0	0	0	0	0	0	0	0	0	0	0	0	0	0	0	0	0	0	0
TrturKRN4A02G038690	4	4	3	5	4	4	5	8	1	6	5	2	10	4	0	2	0	3	2	0	10	10	4	6	0	0	1	0	6	3	9	1
TrturKRN7B02G015520	0	0	0	0	0	0	0	0	0	0	0	0	0	0	0	0	0	0	0	0	0	0	0	0	0	0	0	0	0	0	0	0
TrturKRN1B02G037130	3	3	5	4	9	13	2	9	7	9	6	13	16.086	10	5	7	5	9	8	9	3	8.003	2	6.004	5.006	11	2	2	1	4	5	1
TrturKRN5A02G065270	0	0	0	0	0	0	0	0	0	0	0	0	0	0	0	0	0	0	0	0	0	0	0	0	0	0	0	0	0	0	0	0
TrturKRN2A02G004200	0	0	0	1	0	0	0	0	0	0	0	0	0	0	0	0	4	4	3	2	3	5	1	10	0	0	0	0	1	2	5	2
TrturKRN5A02G010960	0	0	0	0	0	0	0	0	0	0	0	0	0	0	0	0	0	0	0	0	0	0	0	0	0	0	0	0	0	0	0	0
TrturKRN7A02G061520	2	2	1	2	9	4	8	12	3	4	3	6	2	8	3	5	5	6	6	3	3	2	0	3	4	1	13	5	6	4	2	2
TrturKRN4B02G021390	0	0	1	2	0	0	0	0	0	0	1	1	3	0	0	0	0	0	0	0	0	0	0	4	0	1	1	0	0	0	0	2
TrturKRN2B02G081540	0	0	0	0	0	0	0	0	0	0	0	0	0	0	0	0	0	0	0	0	0	0	0	0	0	0	0	0	0	0	0	0
TrturKRN2B02G074540	0	0	0	0	0	0	0	0	0	0	0	0	0	0	0	0	0	0	0	0	0	0	0	0	0	0	0	0	0	0	0	0
TrturKRN6A02G014560	0	0	0	0	0	0	0	0	0	0	0	0	0	0	0	0	0	0	0	0	0	0	0	0	0	1	0	0	0	0	0	0
TrturKRN2A02G048050	3	11	3	9.901	4	9.701	10.607	8.252	4.588	3.265	5	11	3.659	6	4	5.546	8.549	4	7	6	3.959	11.469	4	5	3	3	5.323	10	4.034	6	5	5
TrturKRN1A02G043940	0	0	1	0	0	0	0	0	0	0	0	0	0	0	0	0	3	1	0	1	0	0	0	0	0	1	0	0	0	0	0	0
TrturKRN5A02G028810	0	0	0	0	0	0	0	0	0	0	0	0	0	0	0	0	0	0	0	0	0	0	0	0	0	0	0	0	0	0	0	0
TrturKRN2A02G010910	1	2	3	1	1	3	4	2	2	2	3	2	1	5	3	0	0	2	5	1	1	1	0	1	2	7	3	2	1	2	5	7
TrturKRN4B02G020990	39	44.355	27.332	48	31.364	35	47	48	15	35	31	29	40	18	40	43	37.782	38	34	28.406	29	49	22	42	33	31	43	54.554	37	27.556	28	35
TrturKRN6A02G031410	2.011	6.025	1	0	1.002	2.006	1.003	2.003	4.036	3.016	4.036	0	0	1.002	3	1.001	2.008	2.011	1	0	4.003	1.004	0	0	0	3.004	2.009	0	2.008	0	9.111	0
TrturKRN2A02G003760	0	0	0	0	0	0	0	0	0	0	0	0	0	0	0	0	0	0	0	0	0	0	0	0	0	0	0	0	0	0	0	0
TrturKRN1B02G026620	0	0	0	0	0	0	0	0	0	0	0	0	0	0	0	0	0	0	0	0	0	0	0	0	0	0	0	0	0	0	0	0
TrturKRN3B02G068730	0	0	0	0	0	0	0	0	0	0	0	0	0	0	0	0	0	0	0	0	0	0	0	0	0	0	0	0	0	0	0	0
TrturKRN4B02G058850	0	0	0	0	0	0	0	0	0	0	0	0	0	0	0	0	0	0	0	0	0	0	0	0	0	0	0	0	0	0	0	0
TrturKRN5A02G046390	181.669	185.997	173.162	210.257	199.43	234.957	261.108	300.31	158.172	163.037	160.832	136.652	163.78	98.538	158.43	184.556	243.889	246.091	219.894	211.196	129.727	178.105	154.779	164.834	115.777	169.096	164.038	162.598	169.098	208.081	181.015	163.562
TrturKRN5A02G002760	1	12	0	4	4	1	5	10	0	4	0	2	4	2	3	2	0	2	0	0	7	1	2	2	0	2	0	1	1	0	0	4
TrturKRN2A02G003830	0	0	0	0	0	0	0	0	0	0	0	0	0	0	0	0	0	0	0	0	0	0	0	0	0	0	0	0	0	0	0	0
TrturKRN2B02G082110	0	0	0	0	0	0	0	0	0	0	0	0	0	0	0	0	0	0	0	0	0	0	0	0	0	0	0	0	0	0	0	0
TrturKRN4A02G035260	0	0	0	0	0	0	0	0	0	0	0	0	0	0	0	0	0	0	0	0	0	0	1	0	2	0	0	0	0	0	0	0
TrturKRN2A02G037340	51.995	81.002	57	47	63.507	68	74.042	77.528	59.998	55.548	63.556	46.471	56	45	88.006	72.002	106.003	96	68.998	65.997	39	69.998	41	38	60	70.556	96.684	41.997	37	36.38	45.388	51
TrturKRN2A02G003840	0	0	0	0	0	0	0	1	0	0	0	0	0	0	0	0	0	0	0	0	0	0	0	0	0	2	0	1	0	0	0	0
TrturKRNUn02G012270	0	0	0	0	0	1	0	0	4	0	0	0	0	0	0	0	0	0	0	0	0	0	0	1	0	0	0	0	0	0	0	0
TrturKRN2A02G040940	16	25.639	11	30	14	16	17.579	27	36.915	27.618	23.999	19.998	29	18.956	27	23	31	22	31	22	7	25	18	14.744	31	23	29	22	9	8	16	9
TrturKRN5B02G015520	54.82	48.956	51.654	74.312	78.691	92.075	71.949	86.36	54.62	58.059	71.289	73.329	53.013	28.809	63.035	59.99	73.657	53.789	55.515	43.727	45.539	73.559	45.963	55.203	64.991	54.469	48.59	60.924	53.184	53.409	65.302	48.026
TrturKRN2B02G003330	48	73	46	69	105	113	84	86	64	82	76	80	58	54	65	59	64	66	93	75	51	62	58	73	93	56	63	82	50	43	53	42
TrturKRN7A02G061740	0	1	0	2	1	1	1	2	1	0	0	0	1	0	0	0	0	0	0	0	1	1	0	0	0	0	0	5	0	0	0	0
TrturKRN1A02G036940	0	0	0	0	0	0	0	0	0	0	0	0	0	0	0	0	0	0	0	0	0	0	0	0	0	0	0	0	0	0	0	0
TrturKRN1B02G074750	0	0	0	0	0	0	0	0	0	0	0	0	0	0	0	0	0	0	0	0	0	0	0	0	0	0	0	0	0	0	0	0
TrturKRN3A02G008080	65	78	102	110	76	91	65	69	48	54	56	43	30	44	66	35	18	8	15	20	287	293	193	297	30	17	18	19	191	183	208	303
TrturKRN2A02G003980	0	0	0	0	0	0	0	0	0	0	0	0	0	0	0	0	0	0	0	0	0	0	0	0	0	0	0	0	0	0	0	0
TrturKRN3A02G017460	0	0	0	0	0	0	0	0	0	0	0	0	0	0	0	0	0	0	0	0	0	0	0	0	0	0	0	0	0	0	0	0
TrturKRN6B02G005185	0	0	0	0	0	0	0	0	0	0	0	0	0	0	0	0	0	0	0	0	0	0	0	0	0	0	0	0	0	0	0	0
TrturKRN3B02G045870	0	0	0	1	0	0	0	0	0	0	0	0	0	0	0	0	0	0	0	0	0	0	0	0	0	0	0	0	0	0	0	0
TrturKRN1A02G008250	0	0	0	0	0	0	0	0	0	0	0	0	0	0	0	0	0	0	0	0	0	0	0	0	0	0	0	0	0	0	0	0
TrturKRN2A02G002440	0	0	0	0	0	0	0	0	0	2	0	0	0	0	0	0	0	0	0	0	0	0	0	0	0	0	0	0	0	0	0	0
TrturKRN2A02G010730	0	0	0	0	3	0	1	0	0	0	0	0	1	0	0	0	0	0	0	1	3.725	0	8.697	4	0	0	0	0	3	0	0	0
TrturKRN2A02G062560	0	0	0	0	0	0	0	0	0	0	0	0	0	0	0	0	0	0	0	0	0	0	0	0	0	0	0	0	0	0	0	0
TrturKRN2A02G028400	0	0	0	0	0	0	0	0	0	0	0	0	0	0	0	0	0	0	0	0	0	0	0	0	0	0	0	0	0	0	0	0
TrturKRN2A02G004230	1	0	0	0	0	0.501	0	0	0	0.502	0	0.5	0	0	1.004	0	0	0.501	0	0	0.5	0	0	1.5	0	0	0	0	0.5	1.002	0	0
TrturKRNUn02G005020	0	0	0	0	0	0	0	0	0	0	0	0	0	0	0	0	0	0	0	0	0	0	0	0	0	0	0	0	0	0	0	0
TrturKRN1B02G004180	0	0	0	0	0	0	0	0	0	0	0	0	0	0	0	0	0	0	0	0	0	0	0	0	0	0	0	0	0	0	0	0
TrturKRN4B02G046880	0	0	0	0	0	0	0	0	0	0	0	0	0	0	0	0	0	0	0	0	0	0	0	0	0	0	0	0	0	0	0	0
TrturKRN2A02G004480	0	0	0	0	0	0	0	0	0	0	0	0	0	0	0	0	0	0	0	0	1	0	0	0	0	0	0	0	0	0	0	0
TrturKRN2A02G004490	0	0	0	0	0	0	0	0	0	0	0	0	0	0	0	0	0	0	0	0	0	0	0	0	1	0	0	0	0	0	0	0
TrturKRN1B02G036935	0	0	0	0	0	0	0	1	0	0	0	0	0	0	0	0	0	0	0	0	0	0	1	0	0	0	0	0	0	0	0	0
TrturKRN4B02G046150	56	69	93	95.683	181.63	168.736	201	225.913	113.395	135	116.31	117	82	58	102	102.685	267.83	212.342	267	139	170	219.114	158.63	169.272	217	212.604	177.353	172.736	173.327	191.722	208	238.66
TrturKRN2B02G001690	0	0	0	0	0	0	0	0	0	0	0	0	0	0	0	0	0	0	0	0	0	0	0	0	0	0	0	0	0	0	0	0
TrturKRN5A02G025980	152.751	168.425	163.162	195.557	149.075	209.354	187.444	176.702	154.117	161.705	140.128	131.885	118.385	91.75	150.469	130.998	155.753	132.448	129.703	99	124.355	215.706	137.996	182.739	102.258	108.581	92.779	95.003	129.669	147.313	157.716	102.663
TrturKRN2A02G004500	0	0	0	0	0	0	0	0	0	0	0	0	0	0	0	0	0	0	0	0	0	0	0	0	0	0	0	0	0	0	0	0
TrturKRN2A02G019880	0	0	0	0	0	0	0	0	0	0	0	0	0	0	0	0	0	0	0	0	0	0	0	0	0	0	0	0	0	0	0	0
TrturKRN5A02G021530	12	16	25.928	18	24	22	28	21	10	13	22	14	14	14.444	24.998	21	19.493	25	23	20	13	11	27	16	13	31	12	28	15	21	18	22
TrturKRN7B02G051560	1	2	1	3	2	4	7	1	7	2	3	6	5	0	7	1	0	2	4	7	1	3	3	0	4	4	0	4	2	0	3	2
TrturKRN7A02G001330	0	0	0	0	2	6	4	5	0	0	0	0	0	0	1	0	0	0	0	0	0	0	0	0	0	0	0	0	0	0	0	1
TrturKRN2A02G006400	8	3	8	11	10	7	10	7	4	9	9	3	6	4	6.966	3	15	6	10	9	4	12	5	10	11	16	8.996	9	8	5	8	6
TrturKRN4A02G005130	0	0	0	0	0	0	0	0	0	0	0	0	0	0	0	0	0	0	0	0	0	0	0	0	0	0	0	0	0	0	0	0
TrturKRN3A02G046310	0	0	0	0	0	0	0	2	0	0	0	0	0	0	0	1	0	0	0	0	0	0	0	0	0	0	0	0	0	0	0	0
TrturKRN4A02G038090	0	0	0	0	0	0	0	0	0	0	0	0	0	0	0	0	0	0	0	0	0	0	0	0	0	0	0	0	0	0	0	0
TrturKRN1B02G057250	0	1	1	0	1	1	2	1	12	4	4	2	1	0	1	0	1	0	2	1	0	0	0	4	4	3	4	1	1	1	1	0
TrturKRN1B02G030120	0	0	0	0	0	0	0	0	0	0	0	0	0	0	0	0	0	0	0	0	0	0	0	0	0	0	0	0	0	0	0	0
TrturKRN1A02G003910	0	0	0	0	0	0	0	0	0	0	0	0	0	0	0	0	0	0	0	0	0	0	0	0	0	0	0	0	0	0	0	0
TrturKRN2A02G004600	0	0	0	0	0	0	0	0	0	0	0	0	0	0	0	0	0	0	0	0	0	0	0	0	0	0	0	0	0	0	0	0
TrturKRN2A02G004610	0	0	0	0	0	0	0	0	0	0	0	0	0	0	0	0	0	0	0	0	0	0	0	0	0	0	0	0	0	0	0	0
TrturKRN2A02G004650	0	0	0	0	0	0	0	0	0	0	0	0	0	0	0	0	0	0	0	0	0	0	0	0	0	0	0	0	0	0	0	0
TrturKRN4B02G014010	0	0	0	0	0	0	0	0	0	0	0	0	0	0	0	0	0	0	0	0	0	0	0	1	0	0	0	0	0	0	0	0
TrturKRN2A02G081620	0	0	0	0	0	0	0	0	0	0	0	0	0	0	0	0	0	0	0	0	0	0	0	0	0	0	0	0	0	0	0	0
TrturKRN1A02G016620	0	0	0	0	0	0	0	0	0	0	0	0	0	0	0	0	0	0	0	0	0	0	0	0	0	0	0	0	0	0	0	0
TrturKRN4B02G001940	60	79.458	52.535	72	102.385	112	125.193	133.426	100	81.4	96	67.467	86.996	71.494	74.613	66	66	61	91.476	109	72.445	97.28	64.414	85	69.878	54.64	51.79	61.453	67.761	72	73.826	68.131
TrturKRN3A02G052330	103.054	96	87.007	112.726	140	95.098	102.255	118.844	77.373	85	117.795	73.476	95.008	70	109.17	67.637	60.049	102.766	82	56	56.182	111.156	75.016	99.63	116	93.562	86.91	78.628	110.068	110	92.205	104.661
TrturKRN1B02G004500	0	0	0	0	0	0	0	0	0	0	0	0	0	0	0	0	0	0	0	0	0	0	0	0	0	0	0	0	0	0	0	0
TrturKRN2A02G004730	3.093	6.171	1.025	0.961	4.003	1	6.821	4	1.022	6.662	2.053	1.988	3.248	1.029	4.845	1.02	0	3.064	0	3.038	0	3.86	1.158	0	3.333	3.23	2	7.971	1.953	0	2.185	0
TrturKRN2B02G095420	43.069	52.201	38.493	40.358	53.055	51	30.493	51	42.003	43.295	36.616	35	41.521	21.985	44.594	32.011	29.714	33.531	52.15	34	45	60.617	30	42.488	35.7	33.965	35.125	30.462	40.678	28.33	51.733	30
TrturKRN2A02G077150	0	0	0	0	0	0	0	0	0	0	0	0	0	0	0	0	0	0	0	0	0	0	0	0	0	0	0	0	0	0	0	0
TrturKRN5B02G071080	1741.17	1924.58	1742.29	2165.05	1792.38	1901.02	2103.06	2100.25	1457.76	1555.93	1460.13	1532.64	1783.49	1288.24	1921.75	1788.62	2279.94	2115.98	1954.34	1583.34	1597.3	2181.38	1667.21	1955.94	1636.59	1731.48	1851.82	1657.76	1767.11	1768.72	1922.69	1685.21
TrturKRN1B02G042460	33.658	23.764	25.614	26.28	43.527	57.467	46.708	52.49	42.638	59.662	54.973	36.183	32.858	33.859	37.887	30.845	24.579	28.357	26.951	23.222	26.072	36.623	31.455	32.226	28.861	32.838	18.539	28.536	33.625	36.328	29.85	33.535
TrturKRN4B02G007330	7	5	3	8	5	8	3	4	8	0	7	0	7	4	6	5	3	4	7	6	6	15	11	13	4	10	3	5	10	7	12	5
TrturKRN7A02G030400	0	0	0	0	0	0	0	0	0	0	0	0	0	0	0	0	0	0	0	0	0	0	0	0	0	0	0	0	0	0	0	0
TrturKRN2A02G023080	525.889	654.429	550.292	716.218	585.386	638.875	732.908	883.253	637.51	628.403	672.383	577.602	700.408	529.177	736.486	704.713	835.518	679.104	610.85	594.152	408.722	635.859	413.223	553.384	488.389	540.74	528.744	495.88	557.74	534.291	562.655	555.951
TrturKRN3B02G043250	53	38	34	43	29	46	53	38	35.886	35.921	53.385	28	53	37	22	47.039	54.399	33.954	52.791	42.64	25	32.918	25	34	46.855	66.548	40	55.898	48	35.476	43.548	34
TrturKRN3A02G035740	0	0	2	0	0	0	0	0	0	3	0	0	0	3	1	2	3	0	2	0	0	2	0	1	0	1	0	1	0	0	0	0
TrturKRN2B02G030290	92.603	68.082	59.687	77.546	73.43	90.706	103.071	98.776	67.478	70.361	81.846	72.04	75.057	47.608	83.127	71.006	77.874	71.323	71.086	42.574	78.557	106.465	46.285	81.866	83.458	115.198	97.654	99.564	89.291	83.346	83.727	94.283
TrturKRN3B02G009710	112.555	95.2	92.079	104.459	94.817	120.757	88.092	130.311	103.812	113.145	107.679	93.081	87.078	59.294	93.126	96.734	144.206	127.327	114.741	121.402	95.805	124.475	80.516	90.722	139.437	122.103	153.836	107.905	94.101	78.652	98.869	126.89
TrturKRN3B02G042410	1	2	1	1	6	2	0	1	0	0	0	2	2	1	3	1	0	1	2	0	2	0	1	4	2	2	2	0	0	4	2	0
TrturKRN4A02G045050	0	0	0	0	0	0	0	0	0	0	0	0	0	0	0	0	0	0	0	0	0	0	0	0	0	0	0	0	0	0	0	0
TrturKRN1B02G046800	14.443	10	14	22	14	8	33	4	20.568	8	11	14	6	5	9	11.998	16	24	13	13	19.437	23	18	27	19	16	10.4	10	27	22	15.571	11
TrturKRN2A02G014360	1	0	0	0	0	7	1	1	0	1	0	0	0	0	0	0	0	0	0	0	0	0	0	0	0	0	0	0	0	0	0	0
TrturKRN2A02G004890	0	0	0	0	0	0	0	0	0	0	0	0	0	0	0	0	0	0	0	0	0	0	1	0	0	0	0	0	0	0	1	0
TrturKRN2A02G059370	0	0	0	0	0	0	0	0	0	0	0	0	0	0	0	0	0	0	0	0	0	0	0	0	0	0	0	0	0	0	0	0
TrturKRN3B02G074340	0	0	0	0	0	0	0	0	0	0	0	0	0	0	0	0	0	0	0	0	0	0	0	0	0	0	0	0	0	0	0	0
TrturKRN1B02G000270	9	5	9	7	9	5.218	13	13	19	10	9	8	7.195	2	3.085	10	10.322	8.001	6	3	11.995	8	13	14	15.377	14.757	10	15	13.647	4	4.169	9
TrturKRN6A02G046780	111.019	119.235	93.774	105.725	85.355	129.788	82.1	161.763	78.732	66.023	122.54	109.106	88.163	69.497	95.342	88.12	167.963	121.206	135.119	146.243	61.333	120.205	76.308	96.838	97.16	110.368	119.462	136.053	85.948	96.819	118.328	91.131
TrturKRN2B02G019530	0	0	0	0	0	0	0	0	0	0	0	0	0	0	0	0	0	0	5	0	0	1	1	0	0	0	0	0	0	0	0	0
TrturKRN4A02G019750	26.72	26.955	20.679	22.772	26.678	38.326	49.414	34.134	22.239	28.709	20	36.467	34.946	29	32.234	26.334	31.357	30.389	25.394	29.393	25.429	49.742	11.463	25.583	43.5	38	29.31	30.413	29	19.373	35.908	19.952
TrturKRN2A02G004970	0	0	0	0	5	3	5	4	0	3	4	4	6	4	3	2	0	1	0	0	0	1	0	0	6	6	5	5	0	0	0	0
TrturKRN2B02G091100	0	0	0	0	0	0	0	0	0	0	0	0	0	0	0	0	0	0	0	0	0	0	0	0	0	0	0	0	0	0	0	0
TrturKRN3A02G077810	0	0	0	0	0	0	0	0	0	0	0	0	0	0	0	0	0	0	0	0	0	0	0	0	0	0	0	0	0	0	0	0
TrturKRN7B02G054930	0	0	0	1	0	0	0	0	0	0	0	0	0	0	0	0	0	0	0	0	0	0	0	0	0	0	0	0	0	0	0	0
TrturKRN2A02G005080	16	12	5	12	5	14	13	15.365	16	8	22	11	10	1.964	10.977	13	2	6	0	6	8	9	7	5.217	3	2	14	1	8	9	17	19
TrturKRN2B02G100970	0	0	0	0	0	0	0	0	0	0	0	0	0	0	0	0	0	0	0	0	0	0	2	0	0	0	0	0	0	0	0	0
TrturKRN2A02G081390	0	0	0	0	0	0	0	0	0	0	0	0	0	0	0	0	0	0	0	0	0	0	0	0	0	0	0	0	0	0	0	0
TrturKRN1B02G037790	0	0	0	0	0	0	0	0	0	0	0	0	0	0	0	0	0	0	0	0	0	0	0	0	0	0	0	0	0	0	0	0
TrturKRN6A02G044570	13	8	25	14	20.69	17	26	30	25	24	19	24	15	20	13	16	22	15	29	14	31	30	21	36.488	24.439	22	9	13	16	22	20	14
TrturKRN3B02G073120	0	0	0	0	0	0	0	0	0	0	0	0	0	0	0	0	0	0	0	0	0	0	0	0	0	0	0	0	0	0	0	0
TrturKRN7A02G055560	3	4	7	2	1	0	1	5	6	0	1	2	0	2	2	2	1	1	3	2	0	1	2	1	1	2	3	4	2	2	1	1
TrturKRN2B02G041120	0	0	0	0	0	0	0	0	0	0	0	0	0	0	0	0	0	0	0	0	0	0	0	0	0	0	0	0	0	0	0	0
TrturKRN7A02G073170	0	0	0	0	0	0	0	0	0	0	0	0	0	0	0	0	0	0	0	0	0	0	0	0	0	0	0	0	0	0	0	0
TrturKRN2A02G005210	0	0	0	0	0	0	0	0	0	0	0	0	0	0	0	0	0	0	0	0	0	0	0	0	0	0	0	0	0	0	0	0
TrturKRN2B02G094890	0	0	0	0	0	0	0	0	0	0	0	0	0	0	0	0	0	0	0	0	0	0	0	0	0	0	0	0	0	0	0	0
TrturKRN2A02G005220	1	2	0	0	0	0	0	0	0	0	0	0	1	0	0	0	0	1	0	0	0	0	0	0	1	0	0	1	0	0	1	0
TrturKRN7B02G059000	0	0	1	0	6	1	1	0	0	0	0	0	1	0	1	5	4	1	3	4	52.977	26.896	26.807	44.972	5	12	6	1	10	8	7	12
TrturKRN7B02G021580	24	21	15	22	14	20	26	29	9.999	12	21	11	18	7	6	15	3	5	2	7	30	31	20	19	5	8	5	5	16	24	8	26
TrturKRN4A02G012060	61.965	83	69.978	110	71.964	62.663	98.986	85.973	63.673	91.983	85.747	59	64.936	69.79	90	82	78	93	70.926	66.915	93.989	126.894	98	112	62	65.957	79.839	58	77.976	85	84.992	55
TrturKRN4A02G058510	18	19	17	22	14	26.294	21.33	39	35.237	51	40	32	42	24	43	17	8	6	2	5	10	12	9.367	12	7	6	4	4	21	28	38	24
TrturKRN6B02G015720	657.056	734.455	674.625	798.84	1463.93	1700.96	1741.41	2327.6	972.928	1086.78	1364.86	1135.11	1006.15	852.921	972.085	1026.1	1142.28	1133.89	981.747	880.48	575.877	847.367	609.325	800.586	1514.49	1491.19	1891.84	1395.33	558.693	549.24	501.502	638.232
TrturKRN2A02G023990	0	0	0	0	2	2	0	0	0	0	1	0	0	0	0	0	2	0	0	0	0	0	0	0	0	0	0	0	2	0	0	0
TrturKRN3B02G024860	9	2	3	5	8	12	15	13	5	14	15	11	4	12	2	2	5	4	4	0	6	7	6	5	1	4	5	3	10	4	11.256	3
TrturKRN2A02G055700	23.705	14.715	14.527	10.997	18.934	20.324	12.584	20.677	8.994	22.999	32.83	11.6	21.005	22.003	14	9.995	12	15	11.739	30.84	13.006	18.004	12.006	16.441	13.614	11	17.219	10.002	19.167	12	20.003	15.218
TrturKRN2A02G005250	0	0	5	1	11	2	2	5	5	0	1	0	4	1	8	2	0	5	2	1	1	1	9	1	0	1	3	3	0	3	5	3
TrturKRN2A02G017110	0	0	0	0	0	0	0	0	0	0	0	0	0	0	0	0	0	0	0	0	0	0	0	0	0	0	0	0	0	0	0	0
TrturKRN6B02G043230	0	0	0	0	0	0	0	2	0	0	0	0	0	0	0	0	0	0	0	0	0	0	0	0	0	0	0	0	1	0	0	0
TrturKRN2A02G005270	0	0	0	0	0	0	0	0	0	0	0	0	0	0	0	0	0	0	0	0	0	0	0	0	0	0	0	0	0	0	0	0
TrturKRN5A02G016550	37.543	30.88	29.509	23	41	23.45	44.412	44.103	48.555	17.786	25.311	19.841	43.685	12	37.42	45.13	39.923	26.653	23.758	30	36.801	49.466	36.582	50.182	30.517	23.9	41.562	31	34.226	34.54	49.092	25.51
TrturKRN1A02G009290	0	0	0	0	0	0	0	0	0	0	0	0	0	0	0	0	0	0	0	0	0	0	0	0	0	0	0	0	0	0	0	0
TrturKRN2A02G053010	1	1	2	3	10	4	3	6	3	3	4	2	2	1	4	4	3	2	4	3	4	5	2	7	11	3	1	4	5	1	2	4
TrturKRN1B02G060790	18.459	20.823	19.003	37	24.998	45	44.699	36.734	34.253	32.999	27.646	38	36	14.866	22	28.373	35.999	37	25.629	38.297	18	43	29.006	28.004	31	26.999	28.006	26	28	26	33.999	14
TrturKRN1A02G040250	0	0	3	1	0	0	0	0	0	0	0	0	0	0	0	0	5	9	14.791	5	0	0	0	0	7	12	9	10.031	0	0	2	0
TrturKRN1B02G046050	4.998	7	5	17	7	8	7.005	7	9	11	9.004	6	6.999	3.002	5	10	2	11.998	5.002	4	10.571	14.998	15	16.005	5	8	2.001	7	17.011	11.999	15	14
TrturKRN6B02G015130	0	0	0	0	0	0	0	0	0	0	0	0	0	0	0	0	0	0	0	0	0	0	0	0	0	0	0	0	0	0	0	0
TrturKRN5A02G012230	0	0	0	0	0	0	0	0	0	0	0	0	0	0	0	0	0	0	0	0	0	0	0	0	0	0	0	0	0	0	0	0
TrturKRN1A02G035130	0	0	0	0	0	0	0	0	0	0	0	0	0	0	0	0	0	0	0	0	0	0	1	0	0	0	0	0	0	0	0	0
TrturKRN2A02G016280	15	2	5	4	17	13	10	7	16	20	13	12	7	10	5	12	4	8	10	3	2	11	7	4	6	15	4	8	6	11	7	8
TrturKRN5A02G003430	13	10	5.437	9	22	11.447	29	21	7	9	8	11	12	6	15	11.363	13.336	19.541	16	16	10	7	5	15	13	8	14	16	11	10	3	10
TrturKRN2A02G019150	0	0	0	0	0	0	0	0	0	0	0	0	0	0	0	0	0	0	0	0	0	0	0	0	0	0	0	0	0	0	0	0
TrturKRN4B02G025230	249.645	218.688	223.363	306.221	175.496	265.997	230.034	251.119	237.854	192.921	238.271	194.534	220.593	133.57	218.333	230.116	184.828	191.643	169.556	161.274	218.489	208.566	221.383	249.004	164.474	199.025	168.194	171.615	196.157	201.642	236.719	181.713
TrturKRN7B02G071760	6	4	8	5	4	6	11	5	4	7	3	7	2	4	6	3	7	4	4	4	9	8	4	5	5	6	2	4	9	2	4	4
TrturKRN2A02G005470	18	17	19	26	31	40	27	29	16	35	19	25	29	11	24	25	24	16	19	19	27	25	13	18	6	17	24	17	21	18	23	21
TrturKRN2A02G005510	0	0	0	0	0	0	0	0	0	0	0	0	0	0	0	0	0	0	0	0	0	0	0	0	0	0	0	0	0	0	0	0
TrturKRN3A02G003380	20.956	26.273	30.583	16.618	30.194	29.699	41.861	37.15	36.411	15.474	26.592	28.696	26.783	16.653	27.652	21.397	22.212	15.345	17.071	27.884	37.935	36.904	21.089	26.091	19.359	23.894	22.843	16.752	37.787	32.455	28.954	23.372
TrturKRN2A02G005520	0	0	0	0	0	1	3	2	0	0	0	0	0	0	0	1	0	0	0	1	0	0	1	0	0	1	0	0	0	0	0	0
TrturKRN5A02G029730	85.544	85	64.515	94.998	82.423	99.512	92.996	76.005	91.16	85.854	98.389	74.475	67.49	45	59	55	87.997	108	83.552	71	66.438	93.475	69.002	102.122	55.056	93.072	80.572	63.481	61	63.798	82	60.994
TrturKRN2A02G005565	9	11	9	6	16	15	8	27	1	5	19	7	9	6	6	14	1	10	6	3	17	10	10	7	6	6	3	5	6	3	8	16
TrturKRN4A02G062660	0	1	0	0	1	0	0	0	0	1	3	1	0	0	0	0	0	0	0	0	0	2	1	0	0	0	1	0	0	0	0	0
TrturKRN4A02G049220	0	0	0	0	0	0	0	0	0	0	0	0	0	0	0	0	0	0	0	0	0	0	0	0	0	0	0	0	0	0	0	0
TrturKRN3B02G079570	6	1	3	5	7	12	3	3	9	9	1	5	8	3	5	4	9	2	2	5	10	19	3	9	7	4	6	5	7	8	5	3
TrturKRN2A02G005580	0	0	0	0	0	0	0	0	0	0	0	0	0	0	0	0	0	0	3	0	0	0	0	0	3	1	3	2	0	0	0	0
TrturKRN1A02G013640	1	3	3	1	2	2	1	2	11	2	1	0	0	4	0	1	2	6	2	1	0	2	0	7	0	0	4	3	2	0	4	2
TrturKRN7A02G074750	6	11	7	18.618	14.951	16	13	16	10	10	7.245	7	22	7	13	7	12	12	11	8	13	30	7	13	14	13	9	11	12	12.741	14	6
TrturKRN4B02G032050	1504.91	1774.02	1627.23	1859.85	1670.26	1455.83	1781.87	2541.09	1211.38	1336.34	1376.53	1321.62	1549.85	1232.86	1826	1726.06	1953.47	1698.5	1644.73	1222.3	1287.89	1631.99	1347.12	1587.01	1296.11	1361.09	1420.89	1394	1331.45	1430.25	1540.26	1837
TrturKRN2A02G033440	68.227	53.058	60	73	68.63	68	79	92.183	59	68.543	65	60.984	50.597	31	41.592	54	42	41.565	49.576	37	56.599	86.264	50.642	68.222	26	35.068	38.702	26.497	57	61.423	50	62
TrturKRN2A02G005670	0	0	0	0	0	0	0	0	0	0	0	0	0	0	0	0	0	0	0	0	0	0	0	0	0	0	0	0	0	0	0	0
TrturKRN2A02G047770	8	18.039	11	14	8	18	15	15	5	8	6	7	6	3	8	8	11	16	6	11	4	7	10	7	7	9	12	5	9	0	17	6
TrturKRN7A02G065600	0	0	0	0	0	0	0	0	0	0	0	0	0	0	0	0	0	0	0	0	0	0	0	0	0	0	0	0	0	0	0	0
TrturKRN1A02G018530	0	0	1	0	0	0	0	0	0	0	0	0	1	1	0	0	1	0	0	0	0	0	0	0	0	0	0	0	0	0	0	0
TrturKRN1A02G027210	0	0	0	2	0	0	0	0	0	0	2	0	3	0	0	0	0	0	0	1	0	0	0	0	0	0	0	0	2	1	0	0
TrturKRN1B02G044390	47	65.373	57.293	66.583	86.499	89	101	116.792	93	71.699	94.476	79	52.278	39.945	50.951	75.957	77	75.747	73	57	48.276	67.64	63.757	69.41	57.577	65.833	77	51	49.666	55.971	58.824	57
TrturKRN2A02G022230	0	0	1	7	0	0	3	0	3	0	2	0	1	0	0	3	1	0	3	0	2	5	0	8	0	0	0	1	2	1	4	3
TrturKRN3B02G079860	0	0	0	0	0	0	0	0	0	0	0	0	0	0	0	0	0	0	0	0	0	0	0	0	0	0	0	0	0	0	0	0
TrturKRN2A02G064230	6	7	3.003	7	32.173	41.72	36.35	36.853	12	15	39.894	25	15.724	5	19	10	1	4.616	5	0	10	22.264	24.44	28.555	15	6	5	7	13.52	15.889	12	1.193
TrturKRN2B02G077410	0	0	0	0	0	0	0	0	0	0	0	0	0	0	0	0	0	0	0	0	0	0	0	0	0	0	0	0	0	0	0	0
TrturKRN7B02G054510	102.299	98.742	83.889	114.544	324.143	318.76	313.322	344.614	207.377	228.255	263.182	208.236	124.349	86.519	116.29	100.18	166.849	122.871	137.691	92.653	148.658	181.223	135.399	181.549	111.465	124.447	105.225	134.138	136.801	111.831	147.15	145.457
TrturKRN7B02G020660	0	0	0	0	0	0	0	0	0	0	0	0	0	0	0	0	0	0	0	0	0	0	0	0	0	0	0	0	0	0	0	0
TrturKRN2A02G044070	0	0	0	0	0	0	0	0	0	0	0	1	0	0	0	0	0	0	0	0	4	1	1	3	0	1	0	0	0	0	0	0
TrturKRN2A02G006000	0	0	0	0	0	0	0	0	0	0	0	0	0	0	0	0	0	0	0	0	0	0	0	0	0	0	0	0	0	0	0	0
TrturKRN3B02G076500	0	0	0	0	0	0	0	0	0	0	0	0	0	0	0	0	0	0	0	0	0	0	0	0	0	0	0	0	0	0	0	0
TrturKRN7B02G018290	12	17.016	20	16	16	29	12.015	20	18	24	17	6.006	16	12.006	9	5	22	29.026	13	12	13	23	15.011	18	13	19	20	23	21	11	15	7
TrturKRN5B02G063950	0	2	0	0	0	0	0	0	0	0	0	0	1	1	0	1	0	0	1	2	0	0	2	0	0	0	0	1	0	0	1	0
TrturKRN2A02G006045	1	4	0	8	1	2	2	3	1	3	3	8	2	0	1	0	4	1	0	2	15	7	7	8	4	1	4	1	11	9	10	6
TrturKRN7B02G027000	46.837	50.68	53.179	42.076	52.148	40	36.858	49.852	37.11	32.483	32.193	44.441	47.606	44.292	39.624	51.367	22.803	31.759	30.829	36.8	31.711	41.483	35.495	48.091	28.29	29.575	41.696	34.44	29.413	41.915	33.175	40.44
TrturKRN3A02G052655	0	0	0	0	0	0	0	0	0	0	0	0	0	0	0	0	0	0	0	0	0	0	0	0	0	0	0	0	0	0	0	0
TrturKRN2A02G055920	2	3	1	3	10	4	1	3	6	4	8	0	1	0	2	2	2	1	1	0	7	14	8	3	2	1	4	1	3	12	3	2
TrturKRN2A02G000690	0	0	0	0	0	0	0	0	0	0	0	0	0	0	0	0	0	0	0	0	0	0	0	0	0	0	0	0	0	0	0	0
TrturKRN2B02G063785	0	0	2	2	0	0	0	1	4	4	0	0	0	1	0	1	0	1	1	0	0	0	0	0	11	49	0	21	1	0	0	0
TrturKRN2A02G029570	13	23.963	16	25.427	26.801	25.547	29.267	28	9	22.719	18.418	23.252	17.494	16.668	22.409	13.966	20.075	14.348	17.374	24	18.558	31.689	15.938	17	20.118	20.523	25.679	10	20.906	24.966	16	16.45
TrturKRN1A02G044570	1	0	0	0	0	0	0	0	0	0	3	1	1	1	0	0	0	0	0	2	2	0	0	0	0	2	0	0	0	0	0	0
TrturKRN2B02G000650	0	0	0	0	0	0	0	0	0	0	0	0	0	0	0	0	0	0	0	0	0	0	0	0	0	0	0	0	0	0	0	0
TrturKRN2A02G006135	17.48	29.499	21	33.034	27.331	41.533	28.623	48.103	19	28.315	31.63	20	20.964	14.38	21.286	15.894	49.222	38.878	39.083	37.536	25.71	41.727	13.647	29.503	33.248	19.03	46.496	20	20.469	14.494	29.561	27.263
TrturKRN7A02G082900	0	0	0	0	0	0	0	1	0	0	0	0	0	0	0	0	0	0	0	0	0	0	0	0	0	0	4	0	0	0	0	0
TrturKRN1A02G013190	6	5	9	9	8	3	0	7	10	8	6	3	4	8	8	7	9	10	16	8	3	12	1	7	3	6	6	4	5	3	6	9
TrturKRN1B02G002170	0	0	0	0	0	0	0	0	0	0	0	0	0	0	0	0	0	0	0	0	0	0	0	0	0	0	0	0	0	0	0	0
TrturKRN3B02G081360	0	0	0	0	0	0	0	0	0	0	0	0	0	0	0	0	0	0	0	0	0	0	0	0	0	0	0	0	0	0	0	0
TrturKRN5A02G030020	69.934	86.404	73.86	100.125	84.193	101.873	84.335	111.728	69.655	75.635	73.106	55.494	67.015	50.602	81.055	62.24	69.363	66.432	82.999	59.998	65.011	76.375	65.456	77.842	52.909	65.008	61.256	38.725	58.264	86.293	83.218	56.207
TrturKRN3B02G016900	0	0	0	0	0	0	0	0	0	0	0	0	0	0	0	0	0	0	0	0	0	0	0	0	0	0	0	0	0	0	0	0
TrturKRN2B02G081975	0	0	0	0	0	0	0	0	0	0	0	0	0	0	0	0	0	0	0	0	0	0	0	0	0	0	0	0	0	0	0	0
TrturKRN2A02G006210	199.206	223.236	170.287	189.284	180.556	263.603	225.154	222.821	156.776	173.446	199.027	206.217	232.469	151.859	206.147	199.447	262.287	276.744	258.386	231.905	147.833	230.474	161.915	207.599	175.9	215.467	206.889	178.625	173.524	181.348	179.582	158.897
TrturKRN7B02G029360	37.724	39.999	17.004	57.002	37.998	28.002	35.998	58.537	26	33.002	33.994	28.002	46.002	22.991	22.004	17.997	18.005	14	14	28	34.006	28.966	27	40.002	12	12	9.987	6.987	40.005	28.996	32.998	32.998
TrturKRN2B02G094300	0	0	0	0	0	0	0	0	0	0	0	0	0	0	0	0	0	0	0	0	0	0	0	0	0	0	0	0	0	0	0	0
TrturKRN2A02G006230	0	0	0	0	1	0	0	0	0	0	0	0	0	0	0	0	0	0	0	0	0	0	0	0	0	0	0	0	0	0	0	0
TrturKRN3B02G008760	0	0	0	4	10	2	0	3	0	0	0	0	0	0	0	0	0	0	0	0	0	0	0	0	0	3	0	1	3	2	2	0
TrturKRN1A02G023780	31.228	29.464	38.457	39.387	108.933	107.518	100.709	92.26	118.912	76.191	92.389	76.161	37.989	43.724	61.026	33.681	102.272	97.003	115.218	109.164	58.494	63.753	68.845	70.339	60.337	56.214	79.455	53.587	35.67	41.719	40.312	47.364
TrturKRN3B02G055170	2	0	0	0	14	16	10	15	3	3	11	3	2	1	0	1	0	0	0	0	0	0	0	1	0	0	0	0	0	0	0	0
TrturKRN3A02G063860	0	0	0	0	0	0	0	0	0	0	0	0	0	0	0	0	0	0	0	0	0	0	0	0	0	0	0	0	0	0	0	0
TrturKRN2A02G006260	0	0	0	0	0	1	0	0	1	0	0	0	0	0	0	0	1	1	0	0	0	0	0	0	0	0	0	0	0	0	0	0
TrturKRN2A02G006330	0	0	0	0	0	0	0	0	0	0	0	0	0	0	0	0	0	0	0	0	0	0	0	0	0	0	0	0	0	0	0	0
TrturKRN3A02G047600	0	0	0	0	0	0	0	0	0	0	0	0	0	0	0	0	0	0	0	0	0	0	0	0	0	0	0	0	0	0	0	0
TrturKRN2A02G017180	0	0	0	0	0	0	0	0	0	1	0	0	0	0	0	0	0	0	0	1	0	2	0	0	0	0	0	0	0	0	0	0
TrturKRN2A02G006350	0	0	0	0	0	0	0	0	0	0	1	0	0	0	0	0	0	0	0	0	0	0	0	0	0	0	0	0	0	0	0	0
TrturKRN5A02G016090	125.593	130.894	133.275	122.777	112.445	123.741	143.674	143.897	136	124.255	109.459	112.852	105.45	109.89	123.521	127.656	99.599	97.087	99.039	90.006	115.805	126.937	75.43	115.101	97.07	92.506	111.5	105.533	131.886	84.753	140.596	101
TrturKRN4B02G009390	140	127.935	118.738	170.349	80	114.918	114.85	97.462	87	121.46	103	109.458	94.946	89.658	155.519	95.724	118.397	92.941	104	70.804	103.046	108.425	68.694	97.813	134	126.431	115.377	96	100	132.388	131.51	64.403
TrturKRN1A02G060240	1	1	6	6	3	12.922	4	7	4	7	5	8	3	4	7	3	0	1	0	1	1	5	0	2	3	2	1	2	8	4	5	1
TrturKRN2B02G058550	1	0	0	1	2	1	0	0	0	3	0	2	0	0	0	0	3	6	6	1	2	1	1	0	4	0	3	8	0	0	0	2
TrturKRN1B02G026170	98.279	112.552	99.399	125.337	146.825	162.666	146.117	112.755	138.035	120.304	162.702	132.544	109.006	71.508	122.159	107.732	143.277	143.092	128.632	100.271	119.521	181.643	93.085	142.815	122.691	92.966	143.725	124.371	107.759	89.14	115.209	99.634
TrturKRN2A02G006370	0	0	0	0	0	0	0	0	0	0	0	0	0	1	0	0	0	0	0	0	0	0	0	0	0	0	0	0	0	0	0	0
TrturKRN1B02G072335	0	0	0	0	0	0	0	0	0	0	0	0	0	0	0	0	0	0	0	0	0	0	0	0	0	0	0	0	0	0	0	0
TrturKRN2A02G021840	52.013	59.021	67.02	64.025	99.089	99.005	87.021	115.363	89.006	109.021	85.549	113.495	75	44.997	74.013	57.572	84.666	64.029	45.016	46.005	44.999	69.771	38.568	53.014	62.024	48.025	47.007	51.125	46.984	50.983	50.987	57.011
TrturKRN3A02G056030	112	116.607	114.662	130	76	104.663	102.602	134.717	105	107.535	124.706	104.096	100.677	81	118.516	110.789	175.961	196.788	206.572	177.346	86	115.196	87	100.47	148.737	156	157	130	101	101.865	84	59.343
TrturKRN3A02G077255	0	0	0	0	0	0	1	0	0	0	0	0	0	0	1	1	3	0	2	0	12	20	5	9	0	0	8	2	5	3	0	4
TrturKRN2A02G006500	85.008	89.998	77.469	108.999	103.529	104.002	111.46	127.49	62.416	72.997	80.283	63.997	103.664	75.997	105.002	90.96	77.225	88	86.669	78.023	99.972	84.209	75	110.853	69.997	59	66.428	64.208	80.323	74.281	87.996	77.266
TrturKRN6B02G003925	0	0	0	0	0	0	0	0	0	0	0	0	0	0	0	0	0	0	0	0	0	0	0	0	0	0	0	0	0	0	0	0
TrturKRN2B02G037580	0	0	0	0	0	0	0	0	0	0	2	0	0	0	0	0	0	1	0	0	0	0	0	0	0	0	0	0	0	0	0	0
TrturKRN2B02G022420	1	0	0	0	1	0	1	0	0	0	0	0	0	0	0	0	0	2	0	0	1	2	2	1	1	0	0	1	0	0	1	0
TrturKRN5A02G043010	2	0	0	0	2	3	0	1	0	0	0	1	0	0	0	0	3	1	2	0	0	0	1	0	1	4	7	1	1	0	1	0
TrturKRN2A02G006510	15.005	13.005	18	12.996	30.572	22.996	31	34.671	23.006	24.998	20.051	12	11.003	5	14	8.998	29.911	19.915	28.998	18	32	22.014	22.407	23	8	14.998	15.001	11.565	16.896	22	14.993	23.004
TrturKRN3B02G054440	11	13	12	9	3	3	2	5	0	1	4	2	9	7	3	9	24.524	29	37	25	13	14	11	21	11.57	29.998	23.998	25	10	4	12	5
TrturKRN2B02G059070	70	112.446	78	107	116	123	114.307	135.997	61.001	108	75	93	69	58	96	115	158	121.998	130	106	79	89	81	104.509	110.998	83	124	79	87.477	73	100	100
TrturKRN5B02G040350	15.363	13.211	18	19.808	7	18	14	15	18	18	12.599	14	18	17	19	20	13	24	19.474	30.841	11	16.573	8	13	6.683	9	7	24	12.629	9	11	14.304
TrturKRN1B02G008270	0	0	0	0	0	0	0	0	0	0	0	0	0	0	0	0	0	0	0	0	0	0	0	0	0	0	0	0	0	0	0	0
TrturKRN3B02G009880	0	0	0	1	0	0	0	0	0	0	0	0	0	0	0	0	0	0	0	0	0	0	0	0	0	1	0	0	0	0	0	0
TrturKRN4B02G032440	50	58	48	60	52	68	72	55	34	29	42	37	25	26	48	43	35	25	35	26	122	115	67	93	43	44	34	41	75	68	79	110.003
TrturKRN2B02G030340	0	0	0	0	0	0	2	0	0	0	0	0	0	0	0	0	0	0	0	0	0	0	0	0	0	1	0	0	0	0	0	0
TrturKRN2B02G027010	15	5	8	10	19	15	21	15	3	9	11	7	18	10	14	14	28	27	65	27	13	12	8	9	45	53	36	68	8	10	9	5
TrturKRN2A02G006520	2	6	4	0	1	2	0	0	2	0	0	0	0	0	0	1	8	7.01	5	6	10.013	10	3.808	7	1	0	0	0	6	9	9	7
TrturKRN2A02G006560	92.996	87.985	71.987	102.978	90.975	108.988	133.982	113.995	78.984	89.439	137.483	100.984	80.982	60.984	69.349	104.996	82.946	90.026	78.415	57.001	98.007	110.98	92.994	98.996	75.918	69.982	71.02	51.998	94.997	93.002	92.944	77.992
TrturKRN3B02G024960	0	0	0	0	0	0	0	0	0	0	0	0	0	0	0	0	0	0	0	0	0	0	0	0	0	0	0	0	0	0	0	0
TrturKRN1A02G018870	34	38	54.004	56.373	53.354	46	51.001	51	60	28	41.272	38	29.001	27	27	28	35.218	36	36.991	40	55	44.296	39.334	55.37	38.002	46	37	39	51.61	35	43.001	36
TrturKRN1B02G074070	950.865	1177.99	1137.06	1269.88	1118.83	1462.08	1632.53	1680.72	1170.63	1116.28	1083.96	1158	1005.44	655.074	1183.76	1084.26	1667.12	1526.1	1508.71	1118.5	1013.03	1249.26	1011.04	1081.32	1152.03	1259.18	1249.26	1220.16	966.088	1030.96	1024.11	938.393
TrturKRN4A02G012590	96	130.039	100.001	115	127.998	120	126.005	124	155	80.997	119	90.224	75	51.996	80	112	126	124	96	85.033	108.635	117	89.052	112.002	88.016	101	115	87.552	92	98	105.974	105
TrturKRN1A02G019070	0	0	0	0	0	0	0	0	0	0	0	0	0	0	0	0	0	0	0	0	0	0	0	0	0	0	0	0	0	0	0	0
TrturKRN2A02G006610	0	0	0	0	0	0	0	0	0	0	0	0	0	0	0	0	0	0	0	0	0	0	0	0	0	0	0	0	0	0	0	0
TrturKRN2A02G016830	1	2	0	0	2	3	1	1	1	2	0	4	1	0	2	2	0	0	0	0	2.685	3	1	2	3	2	2	0	1	1	0	0
TrturKRN2A02G069810	0	0	0	0	0	0	0	0	0	0	0	0	0	0	0	0	0	0	0	0	0	0	0	0	0	0	0	0	0	0	0	0
TrturKRN7B02G047210	12.974	14.867	15	33.995	7	12	10.418	14.75	15.998	11	14.517	15.998	14	21.953	15.399	8	11.993	6	18.973	21.001	36.356	45.637	26	30.871	16.004	22.317	16.992	8	22.348	24.376	29.901	21.432
TrturKRN3A02G012400	0	0	0	0	0	0	0	0	0	0	0	0	0	0	0	0	0	0	0	0	0	0	0	0	0	0	0	0	0	0	0	0
TrturKRN1A02G048000	68.938	75.999	63	77.997	78	111	78.502	87	63	53.615	70.003	75	86	66	85.618	81.182	71.002	67.108	55	51.461	51	68.003	45	53	62.993	66.003	66	63	43	28	43	56
TrturKRN2A02G006630	0	0	0	0	1	0	0	0	0	0	0	0	0	0	0	0	0	0	0	0	0	0	0	0	0	0	0	0	0	0	0	0
TrturKRN1B02G077100	0	2	1	1	6	0	1	4	1	3	1	1	6	3	8	5	0	7	4	2	2	2	0	0	1	1	2	2	3	1	6	2
TrturKRN4B02G045570	0	0	0	0	0	0	0	0	0	0	0	0	0	0	0	0	0	0	0	0	0	0	0	0	0	0	0	0	0	0	0	0
TrturKRN2B02G090340	0	0	0	0	0	0	0	0	0	0	0	0	0	0	0	0	0	0	0	0	0	0	0	0	0	0	0	0	0	0	0	0
TrturKRN2A02G022020	1	0	0	0	2	0	0	0	0	0	1	0	0	0	0	0	2	1	5	0	0	0	1	0	0	5	1	0	0	0	0	0
TrturKRN2A02G042900	0	0	0	0	0	0	0	0	0	0	0	0	0	0	0	0	0	0	0	0	0	0	0	0	0	0	0	0	0	0	0	0
TrturKRN4A02G071440	48	57.484	57	49.997	77.574	60	56	114	67	61	65.998	81.23	62	66	68.432	72	68.603	72.997	58.999	48	43	79.756	56.998	41	58	54.509	51.998	42.003	55.003	54.998	69	60
TrturKRN2A02G044480	0	0	0	0	0	0	0	0	0	0	0	0	0	0	0	0	0	0	0	0	0	0	0	0	0	0	0	0	0	0	0	0
TrturKRN3A02G039430	33.3	13.128	25.408	31.148	33.665	46.094	43.303	41.127	31.599	29.433	30.418	22.469	15.237	28.859	31.972	25.515	38.083	40.724	42.606	34.427	38.629	39.008	29.721	41.36	30.039	44.095	39.013	40.928	32.861	32.058	37.141	17.156
TrturKRN2A02G006715	0	0	0	0	0	0	0	0	0	0	0	0	0	0	0	0	0	0	0	0	0	0	0	0	0	0	0	0	0	0	0	0
TrturKRN5B02G082300	8	7	5	5	8	7	23	18	12	9	3	9	15	7	16	7	14	6	4	13	9	23	9	14	6	8	14	7	5	7	6	10
TrturKRN4B02G053760	0	0	0	0	0	0	0	0	0	0	0	0	0	0	0	0	0	0	0	0	0	0	0	0	0	0	0	0	0	0	0	0
TrturKRN2A02G050960	0	1	0	0	0	0	0	0	0	0	0	0	0	0	0	0	0	0	0	0	0	0	0	0	0	0	0	0	0	0	0	0
TrturKRN2A02G006740	0	0	0	0	2	0	0	0	0	0	0	0	0	0	0	0	0	0	0	0	0	0	0	0	0	0	0	0	0	0	0	0
TrturKRN1B02G002515	0	0	0	0	0	0	0	0	0	0	0	0	0	0	0	0	0	0	0	0	0	0	0	0	0	0	0	0	0	0	0	0
TrturKRN3A02G032440	7	3	3	7	6	4.673	5.242	6	1	8	2	2	8	7	5	6.239	9	5.003	2	0	8	6	4	3	5	5	3	5	5.648	7.655	7	5
TrturKRN4B02G060130	76.953	70.257	74.292	83.34	24.826	25.486	27.385	24.756	15.694	15.201	21.233	18.487	14.605	20.625	16.978	26.13	114.673	136.266	126.311	95.462	37.967	66.508	54.454	62.482	22.114	29.17	20.242	13.841	51.972	64.635	78.238	54.081
TrturKRN1A02G052670	59.298	52.217	50.061	77.49	72.945	91.95	80.28	94.79	61.297	54.963	101.968	64.822	75.488	56.952	87.797	67.799	59.599	55.255	59.431	53.543	39.79	86.55	56.086	71.04	70.629	68.356	66.564	65.735	72.639	49.286	76.586	39.255
TrturKRN3B02G059850	1198.62	1345.11	1253.9	1479.96	1082.79	1364.3	1438.18	1598.12	1376.91	1230.51	1336.22	1359.45	1369.54	991.188	1454.73	1355.5	2259.23	1744.62	1937.07	1665.78	1158.41	1703.08	1087.09	1434.85	1821.77	1769.02	1866.32	1428.25	1331.45	1193.32	1346.59	1103.66
TrturKRN1B02G048180	32	47	37	61	33	68	58	47	31	42	37	37.639	25	14	39	34	67	59	56	55	38	33	21	38	39	35	59	37	42	33	42	41
TrturKRN7A02G027630	0	0	0	0	0	0	0	0	0	0	0	0	0	0	0	0	0	0	0	0	0	0	0	0	0	0	0	0	0	0	0	0
TrturKRN2A02G006820	0	0	0	0	0	0	0	0	0	0	0	0	0	0	0	0	0	0	0	0	0	0	0	0	0	0	0	0	0	0	0	0
TrturKRN6A02G012870	0	0	0	0	0	0	0	0	0	0	0	0	0	0	0	0	0	0	0	0	0	0	0	0	0	0	0	0	0	0	0	0
TrturKRN2B02G023600	14	14	14	24	15	12	13	13	14	17	13	6	17	10	9	17	10	10	16.512	12	17	9	22	6	15	12.457	9	6	20.001	20	9	12
TrturKRN2A02G050560	0	1	0	0	1	1	1	0	0	1	0	0	0	1	0	0	0	0	0	3	1	4	2	7	0	0	0	0	3	3	1	6
TrturKRN3B02G064440	0	0	0	0	0	1	0	0	1	0	0	0	0	0	0	0	0	0	1	0	0	0	0	0	1	0	0	0	0	0	0	0
TrturKRN2A02G006850	0	0	0	0	0	0	0	0	0	0	0	0	0	0	0	0	0	0	0	0	0	0	0	0	0	0	0	0	0	0	0	0
TrturKRN2B02G044670	11.003	7	9	11	6.576	12.701	9	11.572	14.599	5	11	4	5.482	8.015	8	14.001	7	9	17	9.929	8	16.001	11	22.831	10.676	3.433	1	8.996	22.005	14	8.999	12.414
TrturKRN2A02G007020	0	0	0	0	0	0	0	0	0	0	0	0	0	0	0	0	0	0	0	0	0	0	0	0	0	0	0	0	0	0	0	0
TrturKRN6B02G028780	436.159	518.345	436.393	455.243	390.753	413.152	478.081	541.773	368.17	337.678	431.715	323.768	528.871	360.691	534.508	412.677	417.794	361.459	368.193	279.134	297.556	435.11	306.817	374.932	402.659	390.513	423.645	376.123	347.733	434.034	406.324	371.857
TrturKRN3B02G040070	78.142	89.964	74.006	87.558	111.049	113.457	74.257	86.49	65	81.557	88.72	61.455	68.646	41.43	74.509	71.067	93.64	82.488	74.473	56.972	38.924	93.838	61.997	49.614	64.097	56.807	73.197	70.282	50.559	79.833	91.638	70.331
TrturKRN1A02G059510	326.959	419.112	382.975	471.472	336.709	441.981	551.429	497.624	426.471	349.303	322.584	352.933	310.023	216.359	358.572	280.133	297.901	330.436	312.603	257.815	488.27	507.918	381.403	505.202	285.837	268.436	266.55	213.944	435.662	379.459	472.898	332.683
TrturKRN2A02G008190	0	0	0	0	0	0	0	0	0	0	0	0	0	0	0	0	0	0	0	0	0	0	0	0	0	0	0	0	0	0	0	0
TrturKRN5B02G013500	0	0	0	0	0	0	0	0	0	0	0	0	0	0	0	0	0	0	0	0	0	0	0	0	0	0	0	0	0	0	0	0
TrturKRN3B02G051710	0	0	0	0	0	0	0	0	0	0	0	0	0	0	0	0	0	0	0	0	0	0	0	0	0	0	0	0	0	0	0	0
TrturKRN2A02G007090	1	0	1	2	4	7.592	6.502	4	1	1	5	0	4	0	2	0	5.453	3.253	2	1	5	18	5.283	5	4	4	0	0	6	9	4	5.989
TrturKRN4A02G051980	0	0	0	0	0	0	0	0	0	0	0	0	0	0	0	0	0	0	0	0	0	0	0	0	0	0	0	0	0	0	0	0
TrturKRN2A02G007100	5	5	3	8	8	7	8	7	4	7	10	6	8	2	5	3	9	2	4	7	10	8	5	9	7	5	6	1	6	13	16	5
TrturKRN2A02G007110	0	0	0	0	0	0	0	0	0	0	0	0	0	0	0	0	0	0	0	0	0	0	0	0	0	0	0	0	0	0	0	0
TrturKRN4B02G049850	25	19	26	47	28	25	37	41	33	32	19	19	25	20	37	51	45	29	41	30	28	38	29	39	40	33	18	31	39	33	19	34
TrturKRN2B02G053370	8.798	2.998	5	15	6.639	11.01	7.003	10.423	12.721	13.774	18.319	5.701	3.297	1	8	4.444	12.006	9	11.011	7	6.555	13.673	7	7.333	9	18	7.704	8	9	8.994	7.006	15.122
TrturKRN2B02G059500	4	6	8	5	51	36	55	41	18	22	16	20	6	9	8	9	2	13	7	6	11	9	4	2	7	21	10	11	6	2	8	9
TrturKRN2B02G023160	78.072	105.692	87.086	81.698	102.546	95.276	128.477	114.342	109.313	99.358	75.357	76.034	101.344	63.381	92.341	84	74.395	74.228	91.325	80.865	67.334	102.468	76	102.225	84.438	94	86.565	78	110.265	88.776	83.507	97.568
TrturKRN1B02G061470	0	0	0	0	0	0	0	0	0	0	0	0	0	0	0	0	0	0	0	0	0	0	0	0	0	0	0	0	0	0	0	0
TrturKRN5B02G010940	0	1	0	3	1	13	10.915	18	3	2.13	7	5	10.583	6	4	3	0	0	0	1	1	0	2	2	0	0	3	1	0	0	1	1
TrturKRN5A02G064770	0	0	0	0	0	0	0	0	0	0	0	0	0	0	0	0	0	0	0	0	0	0	0	0	0	0	0	0	0	0	0	0
TrturKRN1A02G043880	451.65	482.392	495.625	556.938	458.616	623.716	635.08	609.972	504.183	462.843	472.647	440.663	478.145	330.038	487.097	427.362	684.893	550.979	613.239	404.078	451.444	618.252	414.339	445.749	582.168	567.384	661.343	521.567	439.205	417.81	452.984	385.036
TrturKRN2A02G007350	0	0	0	0	0	0	0	0	0	0	0	0	0	0	0	0	0	0	0	0	0	0	0	0	0	0	0	0	0	0	0	0
TrturKRN1B02G048280	178	195	169	197.904	188	200	243	242	157	166	194.002	156.997	145	110	172	162	226.938	193	181.838	150	139.828	190	177	163	159	144	161.945	136.452	171.45	190	177.677	152
TrturKRN3A02G000460	0	0	0	0	0	0	1	0	0	0	0	0	1	0	0	1	0	0	0	0	0	0	0	0	0	0	0	0	0	0	0	0
TrturKRN1A02G047560	0	0	0	0	0	0	0	0	0	0	0	0	0	0	0	0	0	0	0	0	0	0	0	0	0	0	0	0	0	0	0	0
TrturKRN2A02G007395	0	0	0	0	0	0	0	0	0	0	0	0	0	0	0	0	0	0	0	0	0	0	0	0	0	0	0	0	0	0	0	0
TrturKRN3A02G063950	0	1	2	2	2	1	4	2	1	1	3	1	4	2	1	2	1	2	1	0	1	2	1	4	0	4	2	4	2	2	1	0
TrturKRN2B02G056920	0	0	0	0	0	0	0	0	0	1	0	0	0	0	0	0	0	0	0	0	0	0	0	0	0	1	0	0	0	1	0	0
TrturKRN1B02G078120	22	33	21	35	33	34	39	46	23.382	22	30	22	22	22	26	28	30.607	36	29	40	19.535	44	31	44	15.296	23.317	29.676	22.685	30	22	25	50
TrturKRN3A02G055550	9	9	14.002	19	7	16	16	18	4	17.002	12	8.045	14.993	7	10	11	17.997	13	9	5	8.001	16	7	12	8.994	15	16	13	5.001	11	17	13
TrturKRN1A02G025950	422.45	420.652	377.237	471.694	556.399	549.98	611.911	754.828	425.425	434.704	461.66	428.707	395.332	254.727	409.396	362.455	462.341	400.307	425.163	305.473	394.444	539.501	392.537	467.275	312.077	312.217	353.429	312.679	402.452	425.225	452.661	555.442
TrturKRN3A02G042800	0	0	0	0	0	0	0	0	0	0	0	0	0	0	0	0	0	0	0	0	0	0	0	0	0	0	0	0	0	0	0	0
TrturKRN2B02G085790	0	0	0	0	0	0	0	0	0	0	0	0	0	0	0	0	0	0	0	0	0	0	0	0	0	0	0	0	0	0	0	0
TrturKRN2A02G007440	0	0	0	0	0	0	0	1	0	0	0	0	0	0	0	0	0	0	0	0	0	0	0	0	0	0	0	0	0	0	0	0
TrturKRN4A02G016050	13	5	4	4	8	9	7	4	5	9.255	2	14	4	4	6	4	2	1	4	0	4	9.792	2	10.698	7	5	5	1	3	5.749	1	6.783
TrturKRN1B02G036540	16.331	28.856	25.566	27.723	24.871	16.769	18.025	26.657	12.859	17.381	27.444	13.785	13.667	19.112	13.631	11.348	31.18	18.714	6.59	12.723	24.65	23.64	22.258	27.491	9.09	13.414	14.945	18.632	24.156	15.852	11.287	27.132
TrturKRN7A02G044980	0	0	0	0	0	0	0	0	0	0	0	0	0	0	0	0	0	0	0	0	0	0	0	0	0	0	0	0	0	0	0	0
TrturKRN2A02G020280	0	0	0	0	0	0	0	0	0	0	0	0	0	0	0	0	0	0	0	0	0	0	0	0	0	0	0	0	0	0	0	0
TrturKRN3A02G049270	9	9	5	11	8	10	11	13	5	5	3	4	9	2	9	9	8	13	10	8	7	7	4	4	6	6	6	9	6	3	11	13
TrturKRN2B02G083010	0	0	0	0	0	0	0	0	0	0	0	0	0	0	0	0	0	0	0	0	0	0	0	0	0	0	0	0	0	0	0	0
TrturKRN3A02G077300	63	52.448	59	72.47	57	67	57	75	46	54	59	53.45	46	39.996	37	57	66	71.324	59	48.002	57	79.442	49	82	45	56	35	37	57	38	64.397	59
TrturKRN2A02G039780	3	8	12	8.995	10.999	15	7	10	11	8	12	6	4	6	9	14.999	17	14	1	10	11	16.996	6	11	7	9	13	6.998	5	3	9	5
TrturKRN2B02G077980	0	0	0	0	0	0	0	0	0	0	0	0	0	0	0	0	0	0	0	0	0	0	0	0	0	0	0	0	0	0	0	0
TrturKRN3B02G026660	0	0	0	1	0	0	0	0	0	2	0	0	0	0	0	0	0	0	0	0	0	1	0	0	0	0	0	0	1	0	0	0
TrturKRN1A02G054270	0	0	0	0	0	0	0	0	0	0	1	0	0	0	0	0	0	0	0	0	0	0	0	0	0	0	0	0	0	0	0	0
TrturKRN5B02G046610	16	8.002	10	15	6	24.728	8.99	3	13	12	18.998	7.001	9	11.999	12	4	4	12	5	5.997	5.991	14.998	7.999	11.999	10.005	13.999	2	16	14	13.999	9	5
TrturKRN3B02G071040	0	0	0	0	0	0	0	0	0	0	0	0	0	0	0	0	0	0	0	0	0	0	0	0	0	0	0	0	0	0	0	0
TrturKRN2B02G027720	22.997	23	12	20	22.368	25.811	27.806	18.97	23.001	37.989	31	19.455	21	14	21.752	24.976	26.296	24.997	25.997	16.432	8	22.312	10	21	25.004	31.183	24.882	23	15.795	11.994	11	6.145
TrturKRN4A02G034810	0	0	0	0	0	0	0	0	0	0	1.002	1.002	0	0	0	0	0	1.006	0	0	0	0	0	0	1.002	0	0	0	0	0	0	0
TrturKRN2A02G084640	1	4	1	3	0	0	1	2	0	0	0	0	0	0	0	2	0	1	3	3	1	0	0	3	1	0	0	0	0	0	1	1
TrturKRN2A02G007690	0	0	0	0	0	0	0	0	0	0	0	0	0	0	0	0	0	0	0	0	0	0	0	0	0	0	0	0	0	0	0	0
TrturKRN5A02G056985	0	0	0	0	0	0	0	0	0	0	0	0	0	0	0	0	0	0	0	0	0	0	0	0	0	0	0	0	0	0	0	0
TrturKRN2B02G095100	0	0	0	0	0	0	0	0	0	0	0	0	0	0	0	0	0	0	0	0	0	0	0	0	0	0	0	0	0	0	0	0
TrturKRN1B02G050650	5	7	2	5	4	1	2	2	1	5	5	11	11	1	1	6	1	11.907	4	7	13	9	6	7	0	6	12	1	9	4	4.772	3.358
TrturKRN1A02G020490	6	10.324	9	9.998	6	12	13	10	4.999	9	12	10	10	4	5	13.937	1	11	16	12	9.999	20	14	12.999	4	7.691	11	11.711	10	7.415	10	10
TrturKRN6A02G023090	3	6	7	11	8	9	5	3	10	6	5	9	7	6	4	1	1	6	7	5	1	7	4	12	4	5	4	4	7	6	13	2
TrturKRN2A02G007740	0	0	0	0	0	0	0	0	0	0	0	0	0	0	0	0	0	0	0	0	0	0	0	0	0	0	0	0	0	0	0	0
TrturKRN2B02G058450	94.433	124.767	109.236	139.406	110.649	126.792	145.781	153.534	103.241	120.48	145.005	115.748	110.085	78.096	112.651	91.405	127.483	132.683	132.311	111.063	72.909	113.196	82.991	77.634	125.191	103.721	93.029	101.457	85.512	100.38	64.52	72.978
TrturKRN1A02G054890	622.104	712.518	567.036	746.071	881.419	850.605	973.566	1325.7	745.637	743.201	815.534	680.722	719.237	495.067	757.253	575.639	569.03	607.094	594.016	506.075	827.709	988.59	822.222	966.239	485.619	499.221	593.573	433.079	663.672	707.378	703.538	945.504
TrturKRN2A02G007840	149.999	169.668	147.303	188.214	211.47	250.3	251.47	320.114	161.94	195.265	188.616	157.716	186.992	113.598	198.555	208.565	176.753	222.059	244.518	146.565	117.929	194.345	130.74	162.782	232.209	218.8	237.319	199.126	130.659	142.486	141.508	145.064
TrturKRN1B02G061120	10	20	14	20	17	5	9	9.273	23	7	11.002	5	6	4	0	9	18	11	5	7	27	31	16	32	14	9	5	7	34	26	18	31
TrturKRN3A02G066770	0	0	0	0	0	0	0	0	0	0	0	0	0	0	0	0	0	0	0	0	0	0	0	0	0	0	0	0	0	0	0	0
TrturKRN2A02G073680	0	0	0	0	0	0	0	0	0	0	0	0	0	0	0	0	0	0	0	0	0	0	0	0	0	0	0	0	0	0	0	0
TrturKRN2A02G008130	0	0	0	0	0	0	0	0	0	0	0	0	0	0	0	0	0	0	0	0	0	0	0	0	0	0	0	0	0	0	0	0
TrturKRN2A02G049970	117.492	114.693	100.789	124.634	166.608	144.434	160.478	187.105	122.299	133.765	103.841	119.82	118.116	74.826	151.426	91.678	122.847	150.337	111.61	98.722	80.872	124.283	107.744	122.895	112.774	118.422	104.014	113.166	83.117	108.929	99.788	149.355
TrturKRN3B02G015020	0	0	0	0	1	0	0	0	0	0	0	1	1	0	1	1	0	0	0	0	0	0	0	0	0	0	0	0	1	0	0	2
TrturKRN2B02G028600	19	18	26	19	26	31	17	22	34	8	15	26	20	23	25	22	30	29	48	26	19	20	20	25	16	12	32	22	30	24	17	24
TrturKRN4A02G063220	0	0	0	0	0	0	0	0	0	0	0	0	0	0	0	0	0	0	0	0	0	0	0	0	0	0	0	0	0	0	0	0
TrturKRN5B02G077870	13	20	24	44	18	32	17	30	18	17	28	19	27	16	24	23	21	17	30	13	18	25	25	18	19	23	26	10	18	20	11	24
TrturKRN2A02G061040	21.463	28.427	19.125	27.596	12.023	18.301	32.769	21.619	21.076	12.359	20.211	22.457	40.736	13.489	31.907	30.814	20.546	17.184	25.701	23.711	22.826	27.183	16.371	20.795	22.618	18.332	10.41	13.154	28.104	13.49	24.33	19.925
TrturKRN6B02G014290	0	0	0	0	0	0	0	0	0	0	0	0	0	0	0	0	0	0	0	0	0	0	0	0	0	0	0	0	0	0	0	0
TrturKRN4B02G033380	86.387	72.343	45	64	108.948	84.67	78	112	75.655	57.006	71.53	55.655	64.211	58.411	79.234	71	84	83.602	94.124	78.006	51	68.307	49.442	62.585	74.583	74.985	59.583	83	46.554	56	41.537	46.003
TrturKRN3A02G050440	12	18	8	16	2	2	5	3	2	8	2	4	5	7	10	6	0	8	2	1	4	4	2	7	2	2	3	1	8	6	8	4
TrturKRN2A02G008230	0	0	0	0	0	0	0	0	0	0	0	0	0	0	0	0	0	0	0	0	0	0	0	0	0	0	0	0	0	0	0	0
TrturKRN2B02G037400	2	0	1	1	4	0	3	1	3	1	3	4	3	4	2	7	9	5	9	12	0	2	0	0	7	9	9	7	1	0	2	1
TrturKRN2A02G008320	0	0	0	0	0	0	0	0	0	0	0	0	0	0	0	0	0	0	0	0	0	0	0	0	0	0	0	0	0	0	0	0
TrturKRN6B02G074080	89	59.452	92	93.003	109.843	119.573	87.595	104.535	78.533	68.998	104	74.001	88.086	75	110.555	104.59	113.532	117.631	124.139	102.568	66.998	126.618	59	93	118.053	115.585	104	90.592	79.998	78.561	74.998	62.55
TrturKRN1A02G011750	2	0	0	0	2	1	9	8	12	9	5	5	7	0	5	1	4	2	0	0	0	2	0	3	13	14	8	3	0	0	0	0
TrturKRN6A02G020600	0	1	2	1	0	0	1	0	0	0	0	0	2	0	0	0	0	0	0	0	0	0	0	0	0	0	0	1	0	2	0	0
TrturKRN3B02G034370	99	101	86	120	132.907	150	160	167.999	97	120	117	90	69	53	104	83	162	123.952	105	103	77	163	84	148	83.03	96.013	97	88	103	100	104	91
TrturKRN2A02G008400	0	0	0	0	0	0	0	0	0	0	0	0	0	0	0	0	0	0	0	0	0	0	0	0	0	0	0	0	0	0	0	0
TrturKRN2A02G008470	0	0	0	0	0	0	0	0	0	0	0	0	0	0	0	0	0	0	0	0	0	0	0	0	0	0	0	0	0	0	0	0
TrturKRN2B02G058185	25	37.47	28	34.777	38	32	43	38.641	20	41.744	42.486	26	27.669	21.849	35.408	28	25	19.329	28	28.934	22.273	38.275	23.279	24.981	30	25	19.856	28.753	25.996	23.314	21	39.001
TrturKRN4B02G055880	0	0	0	0	0	0	0	0	0	0	0	0	0	0	0	0	0	0	0	0	0	0	0	0	0	0	0	0	0	0	0	0
TrturKRN2A02G008500	0	0	0	0	0	0	0	0	0	0	0	0	0	0	0	0	0	0	0	0	0	0	0	0	0	0	0	0	0	0	0	0
TrturKRN5A02G017650	23	18	18	19	14.879	13	27	26.305	37	13	18	19	16	17.997	12	25	10.994	6	6	15	27	15	19	18	6	7	9	8.289	19	9	25	17
TrturKRN2A02G008520	0	0	0	0	0	0	0	0	0	0	0	0	0	0	0	0	0	0	0	0	0	0	0	0	0	0	0	0	0	0	0	0
TrturKRN1B02G010980	51	50	52	61	61.364	64	81.537	80	70	62	64.892	62	63	31	69.646	52.777	39	57	40	39	45.355	75	44	53	38	36.469	37	37.872	38.999	40	55	46.999
TrturKRN1A02G062330	0	0	0	0	0	0	0	0	0	0	0	0	0	0	0	0	0	1	0	0	0	1	1	0	0	0	0	0	0	0	0	0
TrturKRN2A02G008560	0	0	0	0	0	0	0	0	0	0	0	0	0	0	0	0	0	0	0	0	0	0	0	0	0	0	0	0	0	0	0	0
TrturKRN2A02G008600	0	0	0	0	0	0	0	0	0	0	0	0	0	0	0	0	0	0	0	0	0	0	0	0	0	0	0	0	0	0	0	0
TrturKRN4B02G057910	0	0	0	0	0	0	0	0	0	0	0	0	0	0	0	0	0	0	0	0	0	0	0	0	0	0	0	0	0	0	0	0
TrturKRN2B02G017070	8.539	15.488	11.067	16.576	44.295	36.054	36.185	19.505	18.008	21.696	27.688	22.996	11.309	7	11.309	12.784	18.909	1.084	3.114	6.939	27.347	37.76	10.709	18.034	18.289	10	12.887	7.626	8.504	12.037	9.402	15.692
TrturKRN6B02G033360	0	0	0	0	0	0	0	0	0	0	0	0	0	0	0	0	0	0	0	0	0	0	0	0	0	0	0	0	0	0	0	0
TrturKRN3A02G033020	13	11	9	8.993	6.342	24	19	22.874	18.641	23.494	10.31	14	16	14	17.626	14	27	8	18.447	13	10	15.003	11	12	15	20	12.412	9	14	15	11	14
TrturKRN2B02G011560	0	0	0	0	0	0	0	0	0	0	0	0	0	0	0	0	0	0	0	0	0	0	0	0	0	0	0	0	0	0	0	0
TrturKRN1A02G063190	25.998	26.733	17.643	41.999	29.828	21.604	33.764	29.417	17.811	26.023	26.006	20.767	22.754	15	26	21.999	40	17.003	29.248	21.691	28.011	33.009	18	39	13.002	9.998	22	14.501	30.066	31.561	32.684	30.627
TrturKRN1B02G017520	6	6.4	2	5.835	8	20	7	10	4.15	4.704	5.271	4	4.299	9	15	5.455	7	3	5	9	5	8	5.329	4	6	6.618	6	3	5	3.234	8.954	10
TrturKRN2A02G008160	0	0	0	0	0	0	0	0	0	0	0	0	0	0	0	0	0	0	0	0	0	0	0	0	0	0	0	0	0	0	0	0
TrturKRN3A02G078270	0	0	0	0	0	0	0	0	0	0	0	0	0	0	0	0	0	0	0	0	0	0	0	0	0	0	0	0	0	0	0	0
TrturKRN2A02G008620	0	0	0	0	0	0	0	0	0	0	0	0	0	0	0	0	0	0	0	0	0	0	0	0	0	0	0	0	0	0	0	0
TrturKRN3B02G025970	0	0	0	0	0	0	0	0	0	0	0	0	0	0	0	0	0	0	0	0	0	0	0	0	0	0	0	0	0	0	0	0
TrturKRN3A02G000225	0	0	0	0	0	0	0	0	0	0	0	0	0	0	0	0	0	1	2	0	0	0	0	0	0	0	0	0	0	0	0	0
TrturKRN4B02G011720	0	0	0	0	0	0	0	0	0	0	0	0	0	0	0	0	0	0	0	0	0	0	0	0	0	0	0	0	0	0	0	0
TrturKRN7A02G005140	0	0	0	0	0	0	0	0	0	0	0	0	0	0	0	0	0	0	0	0	0	0	0	0	0	0	0	0	0	0	0	0
TrturKRN1B02G028420	36	47	31	42	40	48	61	61.669	40	39.493	57.642	30.574	34	24	45	22	40.813	42	53	53	40	65	36	62	36	46.999	58	34	42	44	28	46
TrturKRN6A02G049260	0	0	0	0	0	0	0	0	0	0	0	0	0	0	0	0	0	0	0	0	0	0	0	0	0	0	0	0	0	0	0	0
TrturKRN3A02G032020	11.014	21.951	11.645	23.999	18.353	22.263	24.614	21.687	13.034	22.636	25.336	10.492	28.344	19.56	18.394	17.997	39.997	21.994	28.001	29.345	15.998	10	17.997	31.02	17.171	22.321	32.25	12.316	18.998	14.806	18.985	16.255
TrturKRN3B02G072030	0	0	0	0	0	0	0	0	0	0	0	0	0	0	0	0	0	0	0	0	0	0	0	0	0	0	0	0	0	0	0	0
TrturKRN2A02G008740	0	0	0	0	0	0	0	0	0	0	0	0	0	0	0	0	0	0	0	0	0	0	0	0	0	0	0	0	0	0	0	0
TrturKRN7A02G026370	4.497	1.797	1.799	0	0	1.825	4.412	1.907	0	0	3.893	0	5.639	0	1.763	4.16	0	0	0	0	0	7.986	0	1.531	1.754	5.364	0	0	1.676	1.677	3.923	10.462
TrturKRN3A02G037680	0	0	0	0	0	0	0	0	0	0	0	0	0	0	0	0	0	0	0	0	0	0	0	0	0	0	0	0	0	0	0	0
TrturKRN3B02G081760	0	0	0	0	0	0	0	0	0	0	0	0	0	0	0	0	0	0	0	0	0	0	0	0	0	0	0	0	0	0	0	0
TrturKRN2A02G008770	0	0	0	0	0	0	0	0	0	0	0	0	0	0	0	0	0	0	0	0	0	0	0	0	0	0	0	0	0	0	0	0
TrturKRN4A02G052040	0	0	0	0	0	0	0	0	0	0	0	0	0	0	0	0	0	0	0	0	0	0	0	0	0	0	0	0	0	0	0	0
TrturKRN1A02G018130	0	1	0	0	1	0	3	1	0	0	0	0	0	0	0	1	0	1	1	0	0	1	0	0	3	0	0	0	0	0	0	0
TrturKRN2B02G029730	42	49	48	54	60	54	74	80	68	36	46	40	69	28	45	47	75	69	51	50.517	46	56	36	51	40.488	32.455	69	41	42	47.478	56	49
TrturKRN2B02G009680	0	0	0	0	0	0	0	0	0	0	0	0	0	0	0	0	0	0	0	0	0	0	0	0	0	0	0	0	0	0	0	0
TrturKRN7A02G021740	5	8	4	7	11	18	11	23	9	14	6	10	5	5	9	10	4	8	7	6	16	30	14	16	14	8	5	18	19	20	8	12
TrturKRN1B02G073755	0	0	0	0	0	0	0	0	0	0	0	0	0	0	0	0	0	0	0	0	0	0	0	0	0	0	0	0	0	0	0	0
TrturKRN7A02G028530	142	198	133	216	96.267	106	124	114	141	167.009	110.425	113	113	83	134.002	136.076	69	78	86	55	121	175.312	111	163	111	106	101	115	114	118	133	114
TrturKRN1A02G023670	2	1	1	1.328	3	1.001	6	14.998	4.999	5	5.997	0	5	2	2	2	7	2	2	7	4.48	10.092	1.996	0	8	4.74	1	2	3	0	0	2
TrturKRN3A02G035590	0	0	2	0	0	2	6	5	0	7	2	3	0	3	2	0	0	0	2	1	0	0	0	0	0	2	0	0	1	0	0	0
TrturKRN4A02G059180	66	77	59	88	103	80	78	96	67	48.504	77	64	74	45	52	62	41	39	52	43	73	109	75	134	54.012	61	67	70	104	91	85	114
TrturKRN2A02G008940	0	0	0	0	0	0	0	0	0	0	0	0	0	0	0	0	0	0	0	0	0	0	0	0	0	0	0	0	0	0	0	0
TrturKRN5A02G038610	0	0	0	0	0	0	0	0	0	0	0	0	0	0	0	0	0	0	0	0	0	0	0	0	0	0	0	0	0	0	0	0
TrturKRN2B02G019870	0	0	0	0	0	0	0	0	0	0	0	0	0	0	0	0	0	0	0	0	0	0	0	0	0	0	0	0	0	0	0	0
TrturKRN7A02G002430	43	43	22	38	32	64	63	38	47	51.998	51	24	39	15	32	35	32	35	37	43	46	53	62	53.003	26	38	49	35	38	39	42	23
TrturKRN3A02G012940	27.622	8	22.185	21	30	42.686	25.004	37.002	24.758	13.528	12	32	9	9	14.507	21	19.551	22.638	12	11.003	31.109	36	19.667	30.998	18	9	12.895	15.49	24	31	15.474	18.007
TrturKRN3A02G000410	0	0	1	0	0	2	0	0	0	0	0	0	0	0	0	0	0	0	0	0	0	0	0	0	0	0	0	0	0	0	0	0
TrturKRN3A02G078490	0	4	3	4	1	2	0	4	2	3	3	4	3	3	1	1	1	3	4.975	3	0	1	3	1	1	4	3	1	2	2	1	1
TrturKRN7A02G078920	173	154.004	136	180	186	188	201.607	274	147	157.999	151.998	156	115	103	160	152.661	150	159	183.997	103	110	169	128	201	116	138.533	132	138	126	148	161.005	183
TrturKRN1A02G043960	0	0	0	0	0	0	0	0	0	0	0	0	0	0	0	0	0	0	0	0	0	0	0	0	0	0	0	0	0	0	0	0
TrturKRN2A02G044860	5	3	2	5	0	1	0	0	3	1	1	1	0	0	0	0	0	0	0	0	1	5	2	3	0	0	0	1	5	3	3	9
TrturKRN2A02G009060	0	0	0	0	0	0	0	0	0	0	0	0	0	0	0	0	0	0	0	0	0	0	0	0	0	0	0	0	0	0	0	0
TrturKRN2A02G009080	0	0	0	0	0	0	0	0	0	0	0	0	0	0	0	0	0	0	0	0	0	0	0	0	0	0	0	0	0	0	0	0
TrturKRNUn02G015720	0	0	0	0	0	0	0	0	0	0	0	0	0	0	0	0	0	0	0	0	0	0	0	0	0	0	1	0	0	0	0	0
TrturKRN4A02G027300	29	43	29	42	49	56	63	60.546	33	61	46.479	44.556	32.002	36	49	42	58.003	38	51	49	26	55	28	47	32	36.997	43	34	44	44	38	47
TrturKRN1A02G013760	0	0	0	0	0	0	0	0	0	0	0	0	0	0	0	0	0	0	0	0	0	0	0	0	0	0	0	0	0	0	0	0
TrturKRN1B02G051300	385.168	424.998	352.573	511.858	379.938	546.297	567.498	527.65	500.51	453.308	497.814	416.008	528.53	405.944	408.38	418.427	443.366	480.008	431.028	424.784	286.734	340.114	260.592	312.829	735.7	691.869	852.969	620.119	228.825	229.323	254.11	175.946
TrturKRN2A02G009150	0	0	0	0	1	1	0	0	0	0	0	0	0	0	0	0	0	0	0	0	0	0	0	0	0	0	0	0	0	0	0	0
TrturKRN4A02G023180	0	0	0	0	0	0	0	0	0	0	0	0	2	0	0	0	2	0	0	0	0	0	0	0	0	0	0	0	0	2	0	0
TrturKRN3B02G087980	0	0	0	0	0	0	0	1	0	0	0	0	0	0	0	0	0	0	0	0	0	0	0	0	0	0	0	0	0	0	0	0
TrturKRN1B02G063170	10.645	4.058	6.07	9.036	22.21	29.207	21.168	22.633	30.46	21.223	23.618	18.317	11.091	12.958	14.237	9.052	7.073	13.195	10.32	11.287	13.371	5.131	2.047	3.73	17.326	17.389	20.091	7.003	2.419	9.459	7.412	3.115
TrturKRN2B02G055210	7.194	14.989	6	15	17	19	9.866	23.99	12	6	7	9	8	7	10	12	15	22	14.986	12	12	12	6.979	14.306	6	15	9	7	7.988	13	7	10
TrturKRN7B02G008770	72.369	96.516	56.769	95.301	65.921	105.832	107.41	135.45	81.635	74	111.536	69.526	86.025	69.408	69.852	89.514	89.454	67.554	84	64.572	50	99.816	70.03	64.896	51.367	61.431	65.467	60.356	91.545	84.026	96.108	64.693
TrturKRN5B02G040810	9	14	11	14	1	3	4	7	4	1	4	0	3	1	5	5	4	4	1	4	9	13	6	9	9	5	5	5	16	18	29	13
TrturKRN2A02G009307	23	19	15	25	26	12	15	23	11.016	16.502	11	19	15	8	18	23	38	15	10	12	14	15	10.805	15	5	10	15	12	17	9	12	26.344
TrturKRN2A02G007750	1	3	2	11	6	15	11	19	3	0	4	8	0	0	3	1	6	8	4	5	12	20	8	13	6	1	7	9	16	4	10	10
TrturKRN3B02G080540	22	37	38.309	53	52.61	49	53.355	48	37	48.357	38	26.001	21	21	34	22	40	34	42.272	26	60.312	90.21	40.656	69.995	43	36	34.329	23	50.584	82.72	63.355	69.995
TrturKRN3B02G082020	0	0	0	0	0	0	0	0	0	0	0	0	0	0	0	0	0	0	0	0	0	0	0	0	0	0	0	0	0	0	0	0
TrturKRN2A02G026440	78.879	66.084	66.527	90.382	95.166	119.943	111.541	140.996	114.556	85.209	92.695	90.252	73.95	46.744	89.441	76.363	127.679	98.252	124.218	93.33	61.376	110.609	74.12	101.211	109.514	103.798	109.481	64.73	63.102	78.098	95.939	45.347
TrturKRN2B02G074140	0	0	0	0	2	0	2	1	0	0	0	0	0	0	1	0	0	0	0	0	0	0	0	0	0	0	0	0	0	0	0	0
TrturKRN5A02G030510	8	13.087	4	16.111	16	21	22.73	10.06	17	16.131	21.326	7	8.121	7	14	12	9.138	11	9	8	9.001	18	13.123	24.991	12.081	17	4	9	12.019	16.18	9.105	11
TrturKRN2B02G088960	10	6	18	19	53	68	62	83	69	72	59	62	18	17	16	28	21	14	3	6	10	18	6	10	15	5	7	20	12	9	18	10
TrturKRN4A02G036120	50	80	64	65	54	49	48	71.999	43	61	44	57	66	45	51	55	67.999	67	64	59	75	98	45	85	37	78	75.999	38	46	71	59	71
TrturKRN5A02G020780	0	0	0	0	0	0	0	0	0	0	0	1	0	0	0	0	0	0	0	0	0	0	0	0	0	0	0	0	0	0	0	0
TrturKRN2A02G009500	0	0	0	0	0	0	0	0	0	0	0	0	0	0	0	0	0	0	0	0	0	0	0	0	0	0	0	0	0	0	0	0
TrturKRN3A02G038660	0	0	0	0	0	0	0	0	0	0	0	0	3	0	0	0	0	0	0	0	0	0	0	0	0	0	0	0	0	0	0	0
TrturKRN3B02G017245	0	0	0	0	0	0	0	0	0	0	0	0	0	0	0	0	0	0	0	0	0	0	0	0	0	0	0	0	0	0	0	0
TrturKRN4A02G074360	0	0	0	0	0	0	0	0	0	0	0	0	0	0	0	0	0	0	0	0	0	0	0	0	0	0	0	0	0	0	0	0
TrturKRN1B02G070680	0	0	0	0	0	0	0	0	0	0	0	0	0	0	0	0	0	0	0	0	0	0	0	0	0	0	0	0	0	0	0	0
TrturKRN4A02G069080	0	0	0	0	0	0	0	0	0	0	0	0	0	0	0	0	0	0	0	0	0	0	0	0	0	0	0	0	0	0	0	0
TrturKRN5A02G032750	2	0	0	2	2	1	1	0	0	2	1	4	3	2	0	1	0	0	2	0	0	0	0	0	1	1	0	1	0	0	0	0
TrturKRN4A02G074750	18	34.376	13.393	18.698	18.355	22.075	29.575	34	10.321	8.894	22.585	26.575	14.259	14.801	13.832	21.303	15.849	29.146	29.02	28.167	13.837	18.58	16.244	10.995	16.906	25	32.583	23	19.167	19	20.505	10.813
TrturKRN2A02G009610	3.204	3.649	0	12.589	1.383	2.711	3.201	12.012	2.492	1.108	7.59	16.401	5.667	7.232	11.856	11.602	1.164	12.012	1.074	4.905	4.49	1.135	5	2.391	2.633	12.631	4.589	1.298	2.146	5.76	1.078	7.288
TrturKRN6A02G045985	0	0	0	0	0	0	0	0	0	0	0	0	0	0	0	0	0	0	0	0	0	0	0	0	0	0	0	0	0	0	0	0
TrturKRN1B02G012950	0	0	0	0	0	0	0	0	0	0	0	0	0	0	0	0	0	0	0	0	0	0	0	0	1	1	0	0	0	0	0	0
TrturKRN7A02G056440	0	0	0	0	0	0	0	0	0	0	0	0	0	0	0	0	0	0	0	0	0	0	0	0	0	0	0	0	0	0	0	0
TrturKRN5A02G058850	0	0	0	0	0	0	0	0	0	0	0	0	0	0	0	0	0	0	0	0	0	0	0	0	0	0	0	0	0	0	0	0
TrturKRN2A02G009720	0	0	0	0	0	0	0	0	0	0	0	0	0	0	0	0	0	0	0	0	0	0	0	0	0	0	0	0	0	0	0	0
TrturKRN2B02G060800	0	0	0	0	0	0	0	0	0	0	0	0	0	0	0	0	0	0	0	0	0	0	0	0	0	0	0	0	0	0	0	0
TrturKRNUn02G014045	0	0	0	0	0	0	0	0	0	0	0	0	0	0	0	2	0	0	0	0	0	0	0	0	0	0	0	0	0	0	0	0
TrturKRN2A02G068480	0	0	0	0	0	0	0	0	0	0	0	0	0	0	0	0	0	0	0	0	0	0	0	0	0	0	0	0	0	0	0	0
TrturKRN3B02G046820	1	2	5	4	4	5	1	2	1	0	2	9	2	3	0	4	0	0	2	1	3	1	2	3	0	1	0	2	2	1	4	3
TrturKRN2A02G043350	0	0	0	0	0	0	0	0	0	0	0	0	0	0	0	0	0	0	0	0	0	0	0	0	0	0	0	0	0	0	0	0
TrturKRN3B02G068790	116.749	114.917	103.199	118.513	113.321	163.327	208.486	154.168	82.096	93.692	143.759	109.714	120.565	75.56	98.494	104.856	131.958	98.907	112.429	95.471	112.584	121.693	100.466	134.409	81.937	97.794	107.63	101.946	118.989	123.032	113.831	107.416
TrturKRN1B02G017660	0	0	0	0	0	0	0	0	0	0	0	0	0	0	0	0	0	0	0	0	0	0	0	0	0	0	0	0	0	0	0	0
TrturKRN5B02G081280	0	0	0	0	0	0	0	0	0	0	0	0	0	0	0	0	0	1	0	0	0	0	0	0	0	0	0	0	0	0	0	0
TrturKRN1B02G025480	24.001	43.099	20.284	25.506	20.426	27.967	43.878	35.214	23.089	18.336	19.066	24.796	20.131	12.296	37.662	21.458	53.329	36.786	26.497	42.675	26.218	20.56	24.451	19.443	37.438	22.457	39.459	44.874	9.323	15.168	22.327	21.364
TrturKRN4B02G031290	0	0	0	0	0	0	0	0	0	0	1	1	1	0	0	0	0	0	1	0	0	0	0	0	1	2	0	0	0	1	0	0
TrturKRN2B02G058870	81	52	59	86	57	41.474	57	75	69.996	67	79	28	31	38.018	41	50	86	86	71	61.602	56	72	51	54	52	71	93	49	75	71	75.252	50
TrturKRN2B02G037500	20.076	20.85	19	18.585	14.998	14.412	11	29.005	23	11.438	14.412	16.374	17.214	9.491	18.637	8	18.042	17.476	17.879	11.075	24.581	21.65	14	14	21.999	14.397	21.94	9	8.914	15	14	15
TrturKRN2A02G009760	15	18	15	21	25	17	32	19	19	19	23	16	39	19	28	38	30	24	19	29	6	14	8	16	13	15	44	14	22	11	8	12
TrturKRN2B02G072700	0	0	0	0	0	0	0	0	0	0	0	0	0	0	0	0	0	0	0	0	0	0	0	0	0	0	0	0	0	0	0	0
TrturKRN2B02G030710	0	0	0	0	0	0	0	0	0	0	0	0	0	0	0	0	0	0	0	0	0	0	0	0	0	0	0	0	0	0	0	0
TrturKRN2A02G009770	5	3	0	8.292	10	6	3	7	4	3	3	4	9	4	4	9	5	13	10	2.024	5	5	2.067	9	3.053	5	4	6	2	6	3	4
TrturKRN3A02G032930	120.757	113	117.035	155	91.163	114.919	137.399	180.376	63.188	128.826	106.327	104	124.162	78	129.097	126	124	112.398	114.548	98	113.285	147.732	109	124.532	130.461	127.465	102	95.793	105	116	105.716	119
TrturKRN2A02G083350	29	33	25	38	35.053	44	41.043	68.615	36	46	30	39	31	22	43.074	34.052	24.302	44	50	29	26	47	28.106	47.029	34.044	35.115	33.257	24	29	30	27	28
TrturKRN1A02G065190	0	0	0	0	0	0	0	0	0	0	0	0	0	0	0	0	1	0	0	0	0	0	0	0	0	0	0	0	2	0	0	0
TrturKRN4B02G019790	77.97	105.137	79.592	87.633	115.163	86.672	70.611	126.389	59.616	68.604	89.478	67	100	66	78.743	64.202	74.931	71.999	65.035	48	63.682	85	69	66.794	68.718	53.687	62	68.68	69.003	60	84	57.55
TrturKRN2A02G009830	0	0	0	0	0	0	0	0	0	0	0	0	0	0	0	0	0	0	0	0	0	0	0	0	0	0	0	0	0	0	0	0
TrturKRN5B02G070330	12.843	5.562	4.358	16.69	6.622	19.938	11.127	4	4	4.921	4.268	0	0	0	3.588	3.83	0	0	0	0	97.677	41.371	44.446	61.798	6	2	3.999	1	48.99	36.869	33.454	36.521
TrturKRN4A02G060090	54	58	27	62	55	66	50	65	56	36	58	43	43	46	62	40	43	55	52	46.997	45	66	36	46.002	31	42	36	39	26	45	43	43
TrturKRN6A02G055290	23.751	32.85	40.435	47.934	40.008	58.998	68.151	44.998	32.014	40.503	51.008	37.002	36.527	21.003	18.995	31.998	26.996	49.992	40.997	27.98	27.982	50.454	37	38.996	15.319	36.004	37.002	28	24.001	36.999	35.999	38.003
TrturKRN2A02G013730	0	0	0	0	3	1	0	2	5	0	0	0	1	0	1	0	1	0	2	3	1	0	1	1	1	1	1	1	1	0	0	0
TrturKRN6A02G013780	0	0	0	0	0	0	0	0	0	0	0	0	0	0	0	0	0	2	0	0	0	0	0	0	0	0	0	0	0	0	0	0
TrturKRN2B02G094710	0	0	0	0	0	0	0	0	0	0	0	0	0	0	0	0	0	0	0	0	0	0	0	0	0	0	0	0	0	0	0	0
TrturKRN2B02G015800	246.239	274.872	227.937	314.59	319.101	288.217	278.776	480.043	220.26	174.572	268.109	196.066	187.167	145.792	189.098	180.27	206.15	172.603	176.541	139.395	206.458	283.554	190.378	243.276	140.836	125.719	131.888	115.074	214.36	255.012	247.794	266.76
TrturKRN2A02G010020	0	0	2	0	0	0	0	0	0	0	0	0	0	0	0	0	0	0	0	0	0	0	0	0	0	0	0	0	0	0	0	0
TrturKRN2B02G033210	12.346	15.495	9	19	19.614	25	19.882	26.957	17	11.05	11.835	6.304	17	6	12.408	10.765	14.407	21.552	29.11	20.151	29	25.063	22	27.915	34.448	44.032	41.948	25.435	15	13.388	25.196	27.561
TrturKRN2A02G058040	0	0	0	0	0	0	0.917	0	0	0	0	0	0	0	0	0	0	0	0	0	0	0	0	0	0	0	0	0	0	0	0	0
TrturKRN7A02G082345	0	0	0	0	0	0	0	0	0	0	0	0	0	0	0	0	0	0	0	0	0	0	0	0	0	0	0	0	0	0	0	0
TrturKRN6A02G012390	0	1	0	0	0	0	0	0	0	0	0	0	0	0	0	0	0	0	0	0	0	0	0	0	0	0	0	0	0	0	0	0
TrturKRN4A02G054952	33	32	18	36	3	5	8	2	0	0	2	0	2	5	7	4	1	0	0	0	32	15	8	9	2	2	0	0	31	50	81	36
TrturKRN4B02G022160	2	0	4	2	4	6	1	0	0	2	0	1	3	0	0	3	2	0	2	0	1	5	2	7	4	1	0	0	5	0	2	2
TrturKRN1B02G009420	0	0	0	0	0	0	0	0	0	0	0	0	0	0	0	0	0	0	0	0	0	0	0	0	5.003	3.387	0	2	0	0	0	0
TrturKRN1A02G019130	0	0	0	0	0	1	0	0	0	0	0	0	0	0	0	0	0	0	0	0	1	1	0	0	0	0	0	0	0	0	0	0
TrturKRN5A02G023890	0	0	0	0	0	0	0	0	0	0	0	0	0	0	0	0	0	0	0	0	0	0	0	0	0	0	0	0	0	0	0	0
TrturKRN2A02G010160	0	0	0	0	0	0	0	0	0	0	0	0	0	0	0	0	0	0	0	0	0	0	0	0	0	0	0	0	0	0	0	0
TrturKRN4B02G022480	4	3	0	0	3	5	3	4	0	5.987	1	4	0	0	0.972	2	0	0.976	0	0	1.989	1	2	4.952	2	0	0	1	5	2	0	5
TrturKRN3B02G078310	2	0	0	0	1	1	8	0	2	0	1	2	1	0	0	2	2	2	7	3	1	1	1	0	3	6	0	3	3	0	0	2
TrturKRN2A02G010320	0	0	0	0	0	0	0	0	0	0	0	0	0	0	0	0	0	0	0	0	0	0	0	0	0	0	0	0	0	0	0	0
TrturKRN2B02G032190	0	0	0	0	0	1	0	0	0	0	0	0	0	0	0	0	1	0	0	0	0	0	0	0	2	1	1	0	0	0	0	0
TrturKRN5B02G082800	0	1	0	0	0	0	0	0	0	0	0	0	0	0	0	0	0	0	0	0	0	0	0	0	0	1	0	0	0	0	0	0
TrturKRN2A02G010410	111.484	112.2	103.867	155.294	178.806	172.474	189.161	206.003	125.254	126.484	195.209	105.188	115.452	104.713	115.576	115.494	107.585	102.289	121.246	93.742	129.424	142.117	80.291	142.348	110.422	124.813	97.472	86.473	147.398	143.1	115.177	143.21
TrturKRN2A02G043990	11.107	11.006	12.67	15.696	7.8	26.186	15.009	16.465	7	14.476	9.6	12.816	14.666	7.49	13.557	18	14.007	7	6.996	7.999	7	14.236	3	5.233	4	13.999	5.221	5	8.493	7.8	2	13.735
TrturKRN1A02G016480	78.847	126.977	98.631	108.746	73.498	62.226	93.112	90.902	75.412	51.603	79.822	79.158	85.151	54.624	88.121	116.624	108.692	111.456	88.193	72.742	66.374	92.481	71.603	110.005	52.868	72.607	86.247	51.71	119.275	102.427	112.686	104.11
TrturKRN5A02G025530	20.394	39.464	29	26.895	17.701	26.74	35.131	40.555	26.047	31.488	45.612	26.466	38.57	30.449	42.569	22.353	29.203	36	22.036	26.059	22.604	27.377	19	21	20.393	22.484	36.065	22.01	21.532	20.434	22.461	26.519
TrturKRN2A02G010440	79	69	59	50	109	103	105	142	70	95	102	80	93	76	148	133	181	160	175	153	22	25	24	35	100	79	119	111	15	19	18	19
TrturKRNUn02G000370	249.659	530.778	347.615	855.723	359.981	431.767	1066.78	883.082	371.177	690.884	970.248	414.626	608.924	514.851	212.624	424.742	484.824	186.858	288.461	524.4	1394.89	650.957	1253.45	1058.38	504.319	488.655	276.55	517.739	1008.11	708.383	720.936	1041.17
TrturKRN2A02G010530	0	0	0	0	0	0	0	0	0	0	0	0	0	0	0	0	0	0	0	0	0	0	0	0	0	0	0	0	0	0	0	0
TrturKRN4A02G026290	1030.08	1466.7	1278.86	1539.7	1173	969.714	1350	1697.62	1012	1083	1132	1112	1001	876.696	1274.57	1196	1741.41	1795.2	1769.86	1298.44	1068.77	1369.76	940.607	1327.47	1225.19	1423.7	1426	1241	1082.97	1197.89	1219.66	1266.3
TrturKRN2B02G055400	0	1	0	0	0	0	0	2	0	0	1	0	0	0	0	0	0	1	0	0	0	2	0	1	0	0	0	0	0	0	0	1
TrturKRN3A02G043310	9.717	9.924	8.997	16.065	8.732	10.243	18.954	15.365	17.697	16.996	7.528	11.375	12.999	3.001	21.803	10.33	13.838	10.777	12.882	4.196	18.384	11.873	18.983	20.888	7.994	10.683	8.996	4.741	17.587	9.815	14.381	7.147
TrturKRN6A02G008970	2	4	2	3	4	6	7	2	12	6	4	2	2	2	2	2	4	5	11	4	3	6	1	1	4	8	6	5	2	4	2	4
TrturKRN2A02G070050	0	0	0	0	0	0	0	0	0	0	0	0	0	0	0	0	0	0	0	0	0	0	0	0	0	0	0	0	0	0	0	0
TrturKRN7B02G032540	3	0	2	0	4	0	7	3	4	0	0	2	0	1	1	2	1	5	3	1	0	2	0	0	1	3	1	2	0	1	0	6
TrturKRN3A02G056040	0	0	0	0	0	0	0	0	0	0	0	0	0	0	0	0	0	0	0	0	0	0	0	0	0	0	0	0	0	0	0	0
TrturKRN4A02G017180	16.478	17.553	16	12	19	13	21.64	16.708	8.629	21.645	14	14	13	8.173	10	9	9	12	28	11.505	16	16.689	12	18.998	17.639	20	12.396	22	17.202	10	39.8	19.958
TrturKRN4A02G071710	27.451	32.339	29.613	33.429	25.975	25.308	31.924	20.081	26.895	25.428	23.628	25.93	22.883	15.513	21.283	24.453	26.576	30.759	28.727	28.142	22.907	47.55	26.929	29.271	20.899	30.583	20.991	14.711	23.037	22.653	22.183	14.852
TrturKRN2A02G028735	0	0	0	0	0	1	0	0	0	0	0	0	0	0	0	0	0	0	1	0	0	0	0	0	0	0	0	0	0	0	0	0
TrturKRN7A02G051750	0	0	0	0	0	0	0	0	0	0	0	0	0	0	0	0	0	0	0	0	0	0	0	0	0	0	0	0	0	0	0	0
TrturKRN3B02G020400	0	0	0	0	0	0	0	0	0	0	0	0	0	0	0	0	0	0	0	0	0	0	0	1	0	0	0	0	0	0	0	0
TrturKRN5B02G036020	0	0	0	0	1	0	0	0	0	1	0	0	0	0	2	0	2	1	0	0	0	0	0	3	1	1	1	0	0	0	0	1
TrturKRN3A02G070220	1	2	2	2	1	1	4	1	5	1	2	1	2	0	2	0	1	2	0	0	0	1	1	0	4	2	2	1	0	6	0	0
TrturKRN7B02G036700	19	30	39	36	23	15	23	30	21	24.63	21	12	14	17	12	14	28	20	22	20	64.249	69.436	41	66	27.332	27	30	19	50	39	45	50
TrturKRN2B02G091620	3.484	9	4.001	6	12.588	5	7	5	10.248	3	8	2.206	2	6	5.136	5	7.309	12	15.327	8.27	5.283	6.952	2.041	5.337	9.103	13.319	14	8.457	8	9.179	5	11.149
TrturKRN2A02G010680	0	0	0	0	0	0	0	0	0	0	0	1	0	0	0	0	0	0	0	0	6.493	5	5	7.698	0	0	0	1	1	5	2	1
TrturKRN5B02G072640	0	0	0	0	0	0	0	0	0	0	0	0	0	0	0	0	0	0	0	0	0	0	0	0	0	0	0	0	0	0	0	0
TrturKRN1B02G027350	16	12	4	15	19	10	21	12	10	10	12	16	11	8	6	11.084	13.996	23	11	8	3	16	7	13	17.197	17	10	9	10	8	6	7
TrturKRN2A02G010750	0	0	0	0	0	0	0	0	0	0	0	0	0	0	0	0	0	0	0	0	0	0	0	0	0	0	0	1	0	0	0	0
TrturKRN3B02G086100	0	0	0	0	0	0	0	0	0	0	0	0	0	0	0	0	0	0	0	0	0	0	0	0	0	0	0	0	0	0	0	0
TrturKRN3B02G060580	0	1	0	0	0	0	0	0	0	1	0	1	0	0	0	0	2	0	0	2	7	11	5	16	0	0	0	0	1	1	2	3
TrturKRN2B02G085830	0	0	0	0	0	0	0	0	0	0	0	0	0	0	0	0	0	0	0	0	0	0	0	0	0	0	0	0	0	0	0	0
TrturKRN2A02G010770	2	2	2	5	3	5	3	5	7	1	5	1	3	1	0	0	2	0	0	1	4	6	3	4	2	4	4	0	5	3	5	5
TrturKRN1B02G038470	1	0	0	3	7	8	9	8	6	6	1	5	4	3	2	0	0	0	5	0	1	0	0	0	1	3	6	2	0	0	2	0
TrturKRN2A02G067220	0	0	0	0	0	0	0	0	0	0	0	0	0	0	0	0	0	0	0	0	0	0	0	0	0	0	0	0	0	0	0	0
TrturKRN1B02G017590	0	0	0	0	0	0	0	0	0	0	0	0	0	0	0	0	0	0	0	0	0	0	0	0	0	0	0	0	0	0	0	0
TrturKRN4A02G029270	0	0	0	2	0	0	0	3	0	0	1	1	1	0	0	3	1	0	0	0	0	0	2	1	0	0	0	1	1	7	2	0
TrturKRN1A02G058480	0	0	0	0	0	0	0	0	0	0	0	0	0	0	0	0	0	0	0	0	0	0	0	0	0	0	0	0	0	0	0	0
TrturKRN2A02G010780	0	0	0	0	0	0	0	0	0	0	0	0	0	0	0	0	0	0	0	0	0	0	0	0	0	0	0	0	0	0	0	0
TrturKRN3B02G049250	17	39.997	26	37	36	47	49	42	29	40	32	28.819	28	28	40	24	50.99	39	34.003	36	20	40.996	31	25	26	37	44	48	27	26	37	21
TrturKRN4A02G050030	1	0	0	3	1	1	0	0	0	0	1	0	0	0	0	0	0	0	0	0	0	3	0	0	2	0	2	1	0	0	0	0
TrturKRN4B02G018000	0	0	0	0	2	0	3	6	0	0	2	2	1	0	0	0	0	0	0	0	0	0	0	0	0	0	0	0	0	0	0	0
TrturKRN6B02G065540	9	9	3	4	15	12	9	10	15	5	9	11	6	8	7	8	11	20	8	8	5	5	5	5	6	9	9	12	12	3	5	4
TrturKRN5A02G006145	0	0	0	0	0	0	0	0	0	0	0	0	0	0	0	0	0	0	0	0	0	0	0	0	0	0	0	0	0	0	0	0
TrturKRN5A02G001770	9	7	20	21	33	46	40	50	30	28	15.952	34	23	13	10	19	34	24	22	30	13	15	16	9	22	19	15	12	16	8	19.852	16
TrturKRN2A02G010790	0	0	0	0	1	0	2	0	0	0	0	0	0	1	0	0	1	0	0	0	0	0	0	0	0	0	0	0	0	0	0	1
TrturKRN3A02G045620	38.785	53	40.912	77	82.519	97	78	94	48	58	37	43.744	35.998	35.876	35	42	30	31	32.999	39	53	44	46	64.959	28	12	20	37	39	58	65	58
TrturKRN4B02G009820	0	0	0	0	1	1	0	0	0	0	1	0	0	0	1	0	0	0	0	0	0	0	0	0	1	0	0	0	0	0	0	0
TrturKRN7B02G051130	0	0	0	0	0	0	0	0	0	0	0	0	0	0	0	0	0	0	0	0	0	0	0	0	0	0	0	0	0	0	0	0
TrturKRN2A02G010830	3	4	3	5	6	8	7.189	7	2	9	7	9	5	3	7	8	3	18.744	1	10	9	7	8	7	6	6	6	6	12	8	4	7
TrturKRN5B02G081680	0	0	0	0	0	0	0	0	0	0	0	0	0	0	0	0	0	0	0	0	0	0	0	0	0	0	0	0	0	0	0	0
TrturKRN1B02G052660	5	8	4	8	2	1	3	4	8	0	3	4	3	3	7	10	17	9	20	9	4	4	6	3	36	67	30	35	5	3	2	6
TrturKRN2A02G082510	21.914	30.002	22.346	31.459	20.856	31	26.265	41.354	13.814	19.251	24	21.003	31.329	21.917	21	16.267	35.532	20	30.046	16.266	31	33.003	27.002	38.002	10.502	11	9.225	16.448	37.966	24	41.493	30.004
TrturKRN3B02G039330	0	0	0	0	1	0	0	2	0	2	0	0	0	1	0	1	0	0	0	0	0	0	0	0	0	2	0	0	2	0	0	0
TrturKRN2A02G010950	63	79	69	87	48	67	90	100	77	60	58	69	47	64	66	65	62	55	85	50	71	70	57	69	59	37	51	46	68	83	58	76
TrturKRN5A02G040220	25.013	19.485	25	37.998	28.479	22	18.336	30	20	17.001	17	7.483	21.729	14.951	23	15	28.761	43.679	29	21.646	25.061	31.043	21	40.27	9	17	17	21	22.998	8	20.467	11
TrturKRN3B02G065340	0	0	0	0	0	0	0	0	0	0	0	0	0	0	0	0	0	2	0	0	0	0	0	0	0	0	0	0	0	0	0	0
TrturKRN5B02G059250	49	58	51.466	62	85	72.002	82.421	69.822	69.477	61.439	59.997	53	44.463	51	68	65	101.48	91	94.441	57	74	93.86	55	89.31	85.465	58.004	63.002	47	55	60.911	56.997	57.209
TrturKRN1A02G038850	0	0	0	0	0	0	0	0	0	0	0	0	0	0	0	0	0	0	0	0	0	0	0	0	0	0	0	0	0	0	0	0
TrturKRN5A02G000630	0	0	0	0	0	0	0	0	0	0	0	0	0	0	0	0	0	0	0	0	0	0	0	0	0	0	0	0	0	0	0	0
TrturKRN1A02G042750	57.762	64.621	60.734	76.674	90.468	94.466	96.686	89.565	77.18	81.713	96.134	94.763	79.715	59.381	71.134	65.653	113.792	100.516	123.001	116.583	80.742	106.948	55.75	94.977	84.615	99.895	81.255	92.154	70.645	75.014	79.368	51.987
TrturKRN2B02G029500	19	15	16	20	25.004	26.654	23	14.47	18.487	18.608	18.061	21	21.006	19	25	16.517	18.005	16.443	11.426	30.002	13	22	14	12.002	15	17.486	12.548	15	25	27	15	8
TrturKRN5B02G040180	0	3.036	0	2.296	2.582	11.813	9.928	9.391	0	0	10.264	2.675	2	0	0	0	0	2.256	0	0	0	2.212	1.32	2.199	0	0	0	0	4.5	1.225	1.167	0
TrturKRN1B02G065350	0	0	1	0	0	0	0	0	0	0	0	0	0	0	0	0	0	0	0	0	0	0	0	0	0	0	0	0	2	1	1	0
TrturKRN3B02G074700	16	28	11	18	20	23	21	18	23	19	14	16	14	6	17	13	20	13.997	17	9	15	16	17	17	12	21	21	8	27	17	24	22
TrturKRN5A02G062260	0	0	0	0	0	2	1	0	0	0	0	0	0	0	0	0	0	0	0	0	0	0	0	0	0	0	1	0	0	0	0	0
TrturKRN2A02G010980	469.46	557.042	425.406	614.753	520.144	555.644	560.414	915.841	390.852	423.743	507.721	405.668	515.703	311.086	519.442	449.869	515.416	477	483	298.529	311.182	455.21	330.282	439.433	419	476.353	438.344	375.525	336.399	356.904	396.703	447
TrturKRN1B02G015050	0	0	0	0	0	0	0	0	0	0	0	0	0	0	0	0	0	0	0	0	0	0	0	0	0	0	0	0	0	0	0	0
TrturKRN3B02G031580	0	1	0	0	0	0	0	0	0	0	0	0	0	0	0	2	0	0	0	0	0	0	0	0	1	0	0	1	0	1	0	0
TrturKRN5B02G064540	0	0	0	0	0	0	0	0	0	0	0	0	0	0	0	0	0	0	0	0	0	0	0	0	0	0	0	0	0	0	0	0
TrturKRN2A02G011010	0	0	0	0	0	0	0	0	0	0	0	0	0	0	0	0	0	0	0	0	0	0	0	0	0	0	0	0	0	0	0	0
TrturKRN1B02G049910	0	0	0	0	0	0	0	0	0	0	0	0	0	0	0	0	0	0	0	0	0	0	0	0	0	0	0	0	0	0	0	0
TrturKRN3A02G072640	0	0	0	0	0	0	0	2	0	0	1	0	0	0	0	0	0	0	0	1	0	1	0	0	0	0	1	0	0	0	0	0
TrturKRN3B02G043310	0	0	0	0	0	0	0	0	0	0	0	0	0	0	0	0	0	0	0	0	0	0	0	0	0	0	0	0	0	0	0	0
TrturKRN2A02G011060	0	0	0	0	0	0	0	0	0	0	0	0	0	0	0	0	0	0	0	0	0	0	0	0	0	0	0	0	0	0	0	0
TrturKRN2A02G011070	0	0	0	0	2	0	1	0	1	0	0	0	0	0	0	0	0	0	0	0	1	1	1	1	1	0	0	0	1	0	1	0
TrturKRN6A02G038480	0	0	0	0	0	0	2	0	0	0	0	0	0	0	0	0	0	0	0	0	0	0	0	0	0	0	0	0	0	0	0	0
TrturKRN1B02G050530	0	0	0	1	0	0	0	1	0	0	0	0	3	3	0	1	0	0	0	0	0	0	0	1	0	0	0	1	0	1	0	1
TrturKRN7B02G077710	0	0	0	0	0	0	0	1	0	0	0	0	0	0	0	0	0	0	0	0	0	0	1	0	0	0	0	0	0	0	0	0
TrturKRN7B02G001920	0	0	0	0	0	0	0	0	0	0	0	0	0	0	0	0	0	0	0	0	0	0	0	0	0	0	0	0	0	0	0	0
TrturKRN3A02G003355	0	0	0	0	0	0	0	0	0	0	0	0	0	0	0	0	0	0	0	0	0	0	0	0	0	0	0	0	0	0	0	0
TrturKRN3A02G071940	0	0	0	0	0	0	0	0	0	0	0	0	0	0	0	0	0	0	0	0	0	0	0	0	0	0	0	0	0	0	0	0
TrturKRN2B02G050710	0	0	0	0	0	0	0	0	0	0	0	0	0	0	0	0	0	0	0	0	0	0	0	0	0	0	0	0	0	0	0	0
TrturKRN7A02G034720	0	0	0	0	0	0	0	0	0	0	0	0	0	0	0	0	0	0	0	0	0	0	0	0	0	0	0	0	0	0	0	0
TrturKRN6B02G043730	15.668	8.55	4.405	17.953	19.516	19.393	25.616	12.551	21.371	18.857	15.476	10.74	15.46	20.717	12.205	13.735	10.82	10.811	12.983	15.927	18.844	14.67	11.836	14.671	19.361	25.928	12.455	15.884	5.447	11.268	14.342	3.462
TrturKRN2A02G023350	0	0	0	0	0	0	0	0	0	0	0	0	0	0	0	0	0	0	0	0	0	0	0	0	0	0	0	0	0	0	0	0
TrturKRN1B02G043360	0	0	0	0	0	0	0	1	0	0	0	0	0	0	0	0	0	0	0	0	0	0	0	0	0	0	0	0	0	0	0	0
TrturKRN2A02G041700	0	0	0	0	1	4	3	1.578	0	1	0	1.001	0	0	0	1	0	1	1.53	0	3.831	4	4.329	0	3	0	1	1	0	0	2	0
TrturKRN3A02G051790	1.108	10.693	1	3.839	4.494	3	10.346	17	4	6.603	4	6.993	8	8	5	6	10	14	8.999	1.693	4	5	3.7	3.988	11	6.574	7	0	4	5	8.456	8.461
TrturKRN2A02G059180	59.999	81	82.983	83.91	89.932	79	64.6	118.953	87.88	81.847	103	62.935	79.489	68	67.995	75	60.695	50	47.986	33	50	55.979	51.985	63	31	37	41.981	43.645	64.94	72.995	74.954	67.787
TrturKRN1B02G006710	0	0	0	0	0	0	0	0	0	0	0	0	0	0	0	0	0	0	0	0	0	0	0	0	0	0	0	0	0	0	0	0
TrturKRN6B02G052290	0	0	0	2	0	0	0	0	0	0	0	0	0	0	0	0	0	0	0	0	0	0	0	0	0	0	0	0	0	0	0	0
TrturKRN2B02G007170	0	0	0	0	0	0	0	0	0	0	0	0	0	0	0	0	0	0	0	0	0	0	0	0	0	0	0	0	0	0	0	0
TrturKRN2A02G011145	0	0	0	0	0	0	0	0	0	0	0	0	0	0	0	0	0	0	0	0	0	0	0	0	0	0	0	0	0	0	0	0
TrturKRN5B02G064070	0	0	2	1	1	0	2	0	1	1	1	0	1	1	0	0	0	0	2	0	0	0	1	1	0	3	1	0	0	0	1	0
TrturKRN4A02G023570	11.004	16.748	12.513	13.169	10.963	20.987	11.954	13.951	14.505	13.525	14.408	8.844	13.787	15.732	16.582	5.412	10.65	5.799	5.387	7.616	5.19	7.232	14.517	9.26	15.802	8.579	11.981	10.971	12.995	7.243	16.936	11.889
TrturKRN6B02G026320	0	0	0	0	0	0	0	0	0	0	0	0	0	0	0	0	0	0	0	0	0	0	0	0	0	0	0	0	0	0	0	0
TrturKRN1B02G041460	65.465	83.432	71.458	71.797	1.999	1	0	0	2	0	2	2	6	2.061	2	2	116.794	104	81.353	98.642	72.598	109	70.526	73.433	1	2	3	2.031	69.595	69.027	66.009	63
TrturKRN4A02G007710	2	0	4	8	22.266	23.543	7.142	13.242	0	0	0	0	7	1	0	2	0	0	0	0	2	1	0	0	0	0	0	0	3	5.245	3	2.001
TrturKRN1A02G036470	0	0	0	0	0	0	0	0	0	0	0	0	0	0	0	0	0	0	0	0	1	1	0	0	0	0	0	0	0	0	0	0
TrturKRN1A02G058210	0	0	0	0	0	0	0	0	3	0	0	0	0	0	0	0	0	0	0	0	0	0	1	0	0	0	0	0	0	0	0	1
TrturKRN3A02G024970	10	6	1	6	1	3	1	11	9	7	1	4	7	4	7	6	6	3	6	6	1	6	3	2	4	2	0	2	2	5	0	3
TrturKRN2A02G011280	0	0	0	0	0	0	0	0	0	0	0	0	0	0	0	0	0	0	0	0	0	0	0	0	0	0	0	0	0	0	0	0
TrturKRN1A02G019020	0	3	4	2	7	1	4	6	4	4	6	3	5	0	2	1	14	8	7	3	1	6	4	5	6	7	3	10	3	3	3	4
TrturKRN1B02G025330	0	0	0	0	0	0	0	0	0	0	0	0	0	0	0	0	0	0	0	0	0	0	0	0	0	0	1	0	0	0	0	0
TrturKRN4B02G036900	67.747	79.187	73.378	103.697	85.95	109.594	91.417	67.584	77.474	61.314	56.667	48.968	50.591	52.073	83.723	75.016	67.568	68.722	62.13	54.183	69.857	93.254	77.529	78.091	71.436	64.275	46.939	43.388	63.925	66.596	84.551	75.419
TrturKRN6A02G050920	0	0	0	0	0	0	0	0	0	0	0	0	0	0	0	0	0	0	0	0	0	0	0	0	0	0	0	0	0	0	0	0
TrturKRN5A02G006870	0	0	0	0	0	0	0	0	0	0	0	0	0	0	0	0	0	0	0	0	0	0	0	0	0	0	0	0	0	0	0	0
TrturKRN6A02G016790	0	0	0	0	0	0	0	0	0	0	0	0	0	0	0	0	0	0	0	0	0	0	0	0	0	0	0	0	0	0	0	0
TrturKRN3B02G036190	2.038	0	11.354	14.346	2.192	2.324	9.418	0	0	0	2.16	2.121	0	0	0	0	5.364	2.936	2.044	0	0	48.47	24.077	11.167	0	0	2.282	5.803	5.008	17.078	17.142	34.88
TrturKRN4A02G009010	5	5	6	3	29	31	44	52	13	10	17	17	16	7	9	6	17.999	10	7.002	11	11.005	18	9	3	7	24	21	19	3	8	4	16
TrturKRN2A02G011370	0	0	0	0	0	0	0	0	0	0	0	0	0	0	0	0	0	0	0	0	0	0	0	0	0	0	0	0	0	0	0	0
TrturKRN3B02G062630	0	0	0	0	0	0	0	0	0	0	0	0	0	0	0	0	0	0	1	0	0	0	0	0	0	0	0	0	0	0	0	0
TrturKRN7B02G009290	13	5	4	7	4	6	2	4	5.001	2	4	4	6	5	15	2	3	8	3	6	4	10	2	8	5	3	4	0	7	15	8	4
TrturKRN7A02G069530	0	0	0	0	0	0	0	1	0	0	0	0	0	0	0	0	0	0	0	0	0	0	0	0	0	0	0	0	0	0	0	0
TrturKRN5B02G002650	1	0	0	0	0	0	0	0	0	0	0	0	0	0	0	0	0	0	0	0	0	0	0	0	0	0	0	0	0	0	0	0
TrturKRN5A02G021310	4	3	6	5.779	5	0	3	2	0	2	1	1	7	1	1	8	4	0	0	8	4	6	3	6	1	4	4	2	1	0	0	2
TrturKRN5B02G085330	12	20	17	13	17	21	19	8	16	7	18	5	13	16	10	9	22	12	13	12	15	10	9	22	12	20	19	14	21	14	16	13
TrturKRN2A02G061290	32.962	33	33.982	30.89	45.763	35.983	28.625	32.273	32.015	37	37.915	44.884	37	23.947	32.982	19.921	37.092	55.411	29.891	30.757	25	39	32	36.814	38.824	34	48.514	35.855	44	37.984	33.852	24
TrturKRN2B02G054610	6	5	5	6	0	4	7	0	4	12	6	2	4	2	4	3	0	0	0	1	4	13	12	8	0	1	0	2	4	4	10	11
TrturKRN3A02G047670	5	4.285	1.077	2	8	1	7	3.35	4	5.441	2	3	6	3	8	7.582	6	2	10	3	7	4	5	3	3	8	8.616	3	4	10	7	6
TrturKRN2A02G011480	0	0	0	0	0	0	0	0	0	0	0	0	0	0	0	0	0	0	0	0	0	0	0	0	0	0	0	0	0	0	0	0
TrturKRN5A02G073060	0	0	0	0	0	0	0	0	0	0	0	0	0	0	0	0	0	0	0	0	0	0	0	0	0	0	0	0	0	0	0	0
TrturKRN2A02G011670	0	0	0	0	0	0	0	0	1	0	0	0	0	0	0	0	0	0	2	0	0	1	0	0	0	0	5	1	0	0	0	2
TrturKRN5A02G078360	0.752	0.805	0	0	0	0	3.988	0	0	0	0	0	0	0.987	2.012	0	0	0	0	1.184	0	0	0	0	0	0	0	0	1.884	0	0	0
TrturKRN1A02G051710	0	0	0	0	0	0	0	0	0	0	0	0	0	0	0	0	0	0	0	0	0	0	0	0	0	0	0	0	0	0	0	0
TrturKRN4A02G021990	1.117	6.967	5.495	4.921	2.461	2	1.99	0.948	0.985	0	1	1.305	0	2.999	0	2	4.995	0.986	1.096	2.667	4.126	1.983	2.114	3.995	6	2.551	0	1	3.706	1.989	9.262	4.41
TrturKRN7B02G032750	0	0	0	1	0	0	0	0	0	0	0	0	0	0	0	0	0	0	0	0	0	0	0	1	0	0	0	0	0	0	0	0
TrturKRN1A02G001300	36.996	54.42	36.198	63.258	65.976	56.368	75.46	52.197	58.271	42.424	58.59	65.783	59.714	35.001	48.418	54.645	50.996	85.005	52.606	59.009	45.494	54.483	31.011	65.113	43.997	42.79	50.71	57.996	47.344	49.174	66.01	51.884
TrturKRN1A02G039360	0	0	0	0	0	0	5	0	0	2	0	0	0	0	0	0	1	1	0	1	0	2	1	0	0	0	1	3	7	1	1	0
TrturKRN2A02G011500	33.002	24	17.356	30.994	29.001	40	34	33	33.996	29	22.002	27	19	16	27	27.359	27	39	39	23.002	32.994	38	22	29	26	44.085	46	15	28	26.002	36.003	22
TrturKRN1A02G014700	1	5	0	3	5	7	2	7	2	6	4	1	7	5	7	7	2	5	3	2	5	7	0	2	9	3	3	4	8	3	2	0
TrturKRN5B02G064140	1.276	3	1	0	1	0	2.511	2.387	0	0	0	0	1	1	1	1	1	1	2	0	1	0	1	3	0	0	0	3	0	0	2	2
TrturKRN2A02G011600	0	0	0	0	0	0	0	0	0	0	0	0	0	0	0	0	0	0	0	0	0	0	0	0	0	0	0	0	0	0	0	0
TrturKRN2A02G018690	23	40	33	21	49	62	40	65	39	36	48	35	38	34	59	32	13	18	9	17	26	31	30	26	10	16	15	15	32	24	26	36
TrturKRN6B02G073770	16	14	6	18	13	11	19	10	8	12	14	7	4	6	8	15	18	9	22	7	7	16	8.924	9	6	12	16	15	11	15.149	6	14
TrturKRN4B02G013590	9	12	4	17	8	10	5	11	5.575	8	11	14	8	8	11	8	10	3	5	6	3	9	7	3	9	4	7	4	13	8	10	6
TrturKRN2A02G011610	0	0	0	0	0	0	0	0	0	0	0	0	0	0	0	0	0	0	0	0	0	0	0	0	0	0	0	0	0	0	0	0
TrturKRN5B02G048520	44	59	33	42	44	60	59	58	32	26	29	30	18	36	47	44	58	41	74	53	49	35	29.003	43	41	53	52	39	20	35	34	26
TrturKRN4A02G045690	2	6	6	8	5	7	7	3	6	1	11	5	14	7	10	4	1	2	2	9	2	9	5	2	2	2	3	5	3	3	4	9
TrturKRN3B02G058165	0	0	0	0	0	0	0	0	0	0	0	0	0	0	0	0	0	0	0	0	0	0	0	0	0	0	0	0	0	0	0	0
TrturKRN2B02G045960	5	2.234	4.238	5.433	2.225	6.344	9.36	7.003	0	4.266	5.003	4	6.365	3.511	4.995	4.233	3.825	3.675	1	1.116	3.168	6	2.126	4.222	2.245	3.536	0	2.005	2.328	6.322	3.168	3
TrturKRN1A02G031890	9	6	10	18.886	4	10.973	7	12.977	1.47	7	6	3.894	6	3	5	7.962	9	6.978	8	3	6	9	7	0	0	2	3	6	10	4	6	3
TrturKRN5B02G022650	3	3	5	0	1	1	2	0	0	1	2	3	1	0	1	4	5	1	4	5	0	1	2	0	3	9	0	4	5	0	3	1
TrturKRN3A02G031010	110.231	116.354	134.724	151.02	128.848	143.971	144.694	169.36	132.506	136.875	166.205	120.763	116.716	82.263	118.89	116.189	191.058	151.572	165.789	146.108	96.293	133.89	99.629	107.603	150.098	134.009	125.647	133.066	115.064	98.97	128.87	149.343
TrturKRN2A02G011680	0	0	1	1	0	2	0	0	0	0	0	0	0	1	0	0	0	0	1	2	0	0	2	3	0	0	1	0	0	0	1	0
TrturKRN2B02G036520	3	0	0	0	0	0	0	0	0	0	0	1	0	0	0	0	0	0	0	0	0	0	0	0	1	0	0	0	0	0	0	0
TrturKRN2B02G008970	7	8	6	9	5	5	10	2	10	6	3	6	7	8	5	2	5	5	7	2.418	5	11	10	9	7	9	3	4	8	12	8	2
TrturKRN3B02G054650	4	3	2	4	2	10.224	9.373	11.294	1.029	4.506	8	4	3	4	4	1.081	8.314	4	1.113	11.366	5.477	4.322	5.49	8.538	4.296	5	6	3	10.658	1	5.455	12.375
TrturKRN1B02G073120	0.333	0	0	0	0	0	0	0	0	0	0.333	0.667	0	0	0	0	0	0	0	0	0	0	0	0	0	0	0.333	0.333	0	0	0	0.667
TrturKRN2A02G011840	0	0	0	0	0	0	0	0	0	0	0	0	0	0	0	0	0	0	0	0	0	0	0	0	0	0	0	0	0	0	0	0
TrturKRN2A02G011860	0	0	0	0	0	0	0	0	0	0	0	0	0	0	0	0	0	0	0	0	0	0	0	0	0	0	0	0	0	0	0	0
TrturKRN1B02G063010	1.036	3.513	2.331	11.037	0	3.026	1.111	2.075	2.12	2.063	1.04	0	0	4.214	2.018	1.146	3.078	1	0	3	1.023	2	1.07	2.051	0	0	4.341	0	2.148	0	2.148	1.027
TrturKRN3A02G042290	0	0	0	0	0	0	0	0	0	0	0	0	0	0	0	0	0	0	0	0	0	0	0	0	0	0	0	0	0	0	0	0
TrturKRN1B02G050680	3	4	4	1	10	14	22	14	16	19	11	7	17	5	6	9	13	6	8	5	6	5	5.55	6	10	15	5	10	2	4	6	7
TrturKRN2A02G011890	0	0	0	0	0	0	0	0	0	0	0	0	0	0	0	0	0	0	0	0	0	0	0	0	1	0	0	0	0	0	0	0
TrturKRN2A02G051040	0	0	0	0	0	0	0	0	0	0	0	0	0	0	0	0	0	0	0	0	0	0	0	0	0	0	0	0	0	0	0	0
TrturKRN1B02G042490	129.214	121.787	113.619	117.268	50.87	65.847	63.992	71.373	42.868	50.946	67.843	49.054	55.354	54.652	51.947	40.467	66.636	47.872	79.774	62.281	73.741	96.849	71.332	102.279	24.461	27.19	21.031	22.68	98.337	93.007	124.197	97.275
TrturKRN1A02G066180	59	68	83.601	106	58	78	88.771	64.288	77	43	73	51	57	36	42	53	106.864	75	81.002	73.671	50	98	64	82	44.298	26	48	39	59.893	77.627	66.514	73
TrturKRN3A02G013680	0	0	0	0	1	0	0	0	0	0	0	0	0	0	0	0	0	0	0	0	0	0	0	0	0	0	0	0	0	0	0	0
TrturKRN6A02G048270	0	0	0	0	0	0	0	0	0	0	0	0	0	0	0	0	0	0	0	0	0	0	0	0	0	0	0	0	0	0	0	0
TrturKRN1B02G041500	0	0	0	0	4	10	1	4	0	3	3	0	0	0	0	0	1	0	0	0	0	2	1	0	0	0	2	1	0	0	2	0
TrturKRN1B02G019290	0	0	0	1	0	0	0	0	0	0	0	0	0	0	0	0	0	2	0	0	0	0	0	1	0	0	0	0	0	0	0	0
TrturKRN2A02G011910	0	0	0	0	0	1	0	1	0	0	0	0	0	0	0	0	0	0	0	0	0	0	0	0	0	0	0	0	0	0	0	0
TrturKRN1B02G056730	0	0	0	0	0	0	0	0	0	0	0	0	0	0	0	0	0	0	0	0	0	0	0	0	0	0	0	0	0	0	0	0
TrturKRN6B02G048950	62	64	64	90	89	113	146	125	101	117	131	94	85	48	84	59	102	119	107	77	50	110	83	80	86	125	133.003	99	72	98	63	99
TrturKRN1B02G059420	5	11	6	12	4	11	11	9	8.818	4	9	14	16	1	13	5	3	5	13	8	8	25	8	5	7	5.305	8	8	5	6	10	13
TrturKRN2A02G012010	0	0	0	0	0	0	0	0	0	0	0	0	0	0	0	0	0	0	0	0	0	0	0	0	0	0	0	0	0	0	0	0
TrturKRN3B02G003790	0	0	0	0	0	0	0	0	0	0	0	0	0	0	0	0	0	0	0	0	0	0	0	0	0	0	0	0	0	0	0	0
TrturKRN1A02G009830	42.917	57	39.616	47.647	24.393	45	44.999	52	37.729	30.06	59.592	38.002	28.413	39	34.408	32	42.491	62.169	55.639	52.093	24.907	54.238	36.738	41	40.087	43.54	33.446	36	50.362	27.904	43.713	28.075
TrturKRN3A02G040020	0	0	0	0	0	0	0	0	0	0	0	0	0	0	0	0	0	0	0	0	0	0	0	0	0	0	0	0	0	0	0	0
TrturKRN5B02G005290	19.19	20.48	22.346	17.228	30.494	23.61	28.472	30.511	24.279	15.206	24.212	13.001	20.367	12.18	9.033	21.383	17.071	29.799	14.323	11.125	18.163	21.475	6.11	15.078	11.306	19.287	12.068	12.186	9.222	13.104	24.391	19.461
TrturKRN3B02G057280	1642.98	2153.45	1730.7	2256.57	2099.26	2201	2460.88	2733.08	2007.11	1880.63	2019.57	1688.21	1777.99	1252.54	2170.32	1974.23	3188.59	2554.14	2685.51	2086.75	1657.54	2310.01	1564.09	2041.77	2082.21	2045.67	2185.6	2036.35	1891.57	2086.11	2048.98	2069.92
TrturKRN4A02G074780	0	0	0	0	0	0	0	0	0	0	0	0	0	0	0	0	0	0	0	0	0	0	0	0	0	0	0	0	0	0	0	0
TrturKRN5A02G033783	2	4	2	3	5	4	1	4	4	1	1	6	3	4	4	2	2	6	2	1	3	1	1	2	3	1	8	1	4	3	5	0
TrturKRN2A02G024310	1	0	0	0	0	1	0	0	0	0	0	0	0	0	3	0	1	1	1	0	0	1	0	0	3	10	0	5	0	0	0	0
TrturKRN4A02G025960	106	94	67	119.976	108	134	107	94	66	105	108.994	86	81	63	100	69	11.931	5	9	10	140.739	143	92	132	77	42	63	21	105	87	84.982	110
TrturKRN7B02G061620	0	0	0	0	0	0	0	0	0	0	0	0	0	0	0	0	0	0	0	0	0	0	0	0	0	0	0	0	0	0	0	0
TrturKRN5A02G052380	0	0	0	0	0	0	0	0	0	0	0	0	0	0	0	0	0	0	0	0	0	0	0	0	0	0	0	0	0	0	0	0
TrturKRN4A02G071020	0	0	0	0	0	0	0	0	0	0	0	0	0	0	0	0	0	0	0	0	0	0	0	0	0	0	0	0	0	0	0	0
TrturKRN2B02G000160	15	11	7	10	0	0	0	0	0	0	0	0	0	0	0	0	21.091	28	22	16	9	14	8	10	0	0	0	0	10	13	14	9
TrturKRN3A02G031590	5	17.009	5.065	11.368	6.007	11.388	7.362	6.37	10.313	8.407	21.584	4.685	7.379	7.857	7	9.078	2.578	3.028	5.504	2.613	14.907	28.468	10.478	18.44	2.14	0	6.777	6.327	31.391	24.337	13.425	28.387
TrturKRN2A02G065360	0	0	0	0	0	0	0	0	0	0	0	0	0	0	0	0	0	0	0	0	0	0	0	0	0	0	0	0	0	0	0	0
TrturKRN4B02G041150	24	19	25	32	55	59.465	61	59	52	50	52	48	43	31.314	57	44	40	27	28	22	15	33	20	30	46	63	48	52.572	16	16	38	26
TrturKRN2A02G012300	0	0	0	0	0	0	0	0	0	0	0	0	0	0	0	0	0	0	3	0	0	0	1	0	0	0	0	0	0	0	0	0
TrturKRN6A02G050255	0	0	0	0	0	0	0	0	0	0	0	0	0	0	0	0	0	0	0	0	0	0	0	0	0	0	0	0	0	0	0	0
TrturKRN1B02G059310	11.001	20.996	22	32.001	19.264	15.155	23	13.342	10.413	14.001	16.992	23	26.998	7	22.001	27.338	24.001	19.993	26	23	17.001	25.288	10.001	28.004	18	23.541	14	18	19.998	17.002	16.995	10.588
TrturKRN7A02G050160	33	48	53	42	37	36	64	39.5	24	38	31	29	46	25	32	51.461	22	36	19	36	31	38	40	44	35	17	18	29	34	46	17	31
TrturKRN1A02G056410	0	0	0	0	0	4	1	0	0	0	0	0	0	0	0	0	1	1.001	0	0	0	1	0	0	0	0	2	2	2	0	3	0
TrturKRN3B02G082700	0	0	0	0	0	0	0	0	0	0	0	0	0	0	0	0	0	0	0	0	0	0	0	0	0	0	0	0	0	0	0	0
TrturKRN5B02G048090	24.002	14	9	15	19	17	9	12	13	11	8	3	10	7	10	9	9	18	13	15	8	13	12	28.002	14	11	12	10	24.003	8	9	6
TrturKRN2A02G063900	12	14	15	13	34	31	35	40	31	27	38	38	18	16	30	36	27	36	27	16	30	40	27	46	33	25	41	29	21	44	24	27
TrturKRN2A02G012390	17	16	9	19	18	14	22	14	24	15	24	14	6	9	10	9	16	8	12	13	13	27	8	11	6	3	8	3	9	14	17	9
TrturKRN2A02G012460	0	0	0	0	0	0	0	0	0	0	0	0	0	0	0	0	0	0	0	0	0	0	0	0	0	0	0	0	0	0	0	0
TrturKRN6A02G016250	0	0	0	0	0	0	0	0	0	0	0	0	0	0	0	0	0	0	0	0	1	1	1	1	0	0	0	0	0	0	0	1
TrturKRN3A02G015530	0	0	0	0	0	0	1	0	0	0	0	0	0	0	0	0	0	0	0	0	2	0	0	0	0	0	0	0	0	0	0	1
TrturKRN5B02G035650	1	1	2	1	1	0	2	0	1	5.188	4	1	1	3	7	8	2	3	0	3	5	1	2	0	1	0	1	2	5	0	2	2
TrturKRN5A02G042530	1	1	2	2	3	7	8	2	4	2	5	1	0	1	0	0	0	0	0	0	0	0	1	3	0	0	0	0	0	1	2	1
TrturKRN2B02G013870	3	1	0	0	1	2	0	0	2	0	0	1	1	0	2	0	0	4	2	0	0	1	0	1	1	0	0	0	2	0	1	0
TrturKRN5A02G011890	17	9	20	27	8	18	23	29	9	20	19	5	12	10	17	11	5	14	6.548	11	25.746	28	22.774	20	9.546	10	12	5	18	25.668	20	25
TrturKRN2A02G012480	0	0	0	0	0	0	0	0	0	0	0	0	0	0	0	0	0	0	0	0	0	0	0	0	0	0	0	0	0	0	0	0
TrturKRN3A02G008520	5	5	5	11	7	9	2	5	5	6	6	7	3	4	3	3	1	3	1	6	10.838	22	24	15	10	1	4	3.62	4	14.517	14	10
TrturKRN2A02G012560	0	0	0	0	1	0	0	0	0	0	0	0	0	0	0	0	0	0	0	0	0	0	0	0	0	0	0	0	0	0	0	0
TrturKRN5B02G075600	0	1	0	2	0	0	0	0	0	0	0	0	1	0	0	0	0	0	0	0	0	0	0	0	0	0	0	0	0	1	0	0
TrturKRN1A02G055960	3	2	2	3	8	7	9	9	8	9	8	9	4	5	5	7	0	2	1	1	3	6	2	3	2	5	8	0	11	5	9	2
TrturKRN2A02G012570	0	0	0	0	0	0	0	0	0	0	0	0	0	0	0	0	0	0	0	0	0	0	0	0	0	0	0	0	0	0	0	0
TrturKRN3B02G071715	5.745	2.567	9.707	3.964	5.411	1.205	6.052	4.627	2.272	3.976	9.044	3.785	2.765	4.662	5.011	0	2.735	8.533	6.631	1.353	25.024	17.164	11.116	8.756	2.552	2.624	2.541	15.439	9.124	9.186	5.049	6.502
TrturKRN7A02G080790	13	36	32	23	30	32	34	43	16	35	24	19	34	18	38	32	15	18	21	28	11	30	25	24	18	15	40	23	34	27	26	31
TrturKRN2A02G043210	3	5	3	6	4	5	5	5	5	5	7	4	6	6	1	2	4	7	5	7	1	6	3	2	5	5	7	10	4	10	4	2
TrturKRN5A02G077490	0	0	0	0	0	0	2	1	0	0	1	0	0	0	0	0	0	0	0	0	0	0	0	0	2	0	0	0	0	0	0	0
TrturKRN3B02G003400	0	0	0	0	0	0	0	0	0	0	3	0	0	0	0	0	0	0	0	0	0	0	0	0	1	0	1	0	0	0	0	0
TrturKRN5A02G011860	515	595	504	685	2654.1	3007	3063.58	3470.55	1768	2049	1931	1635	1060.21	861	974	864	1487	1503.33	1638.31	923	1022.21	1821	1028	1327	2421.96	2301	2127	1610.33	854	897	844	1157
TrturKRN2A02G079970	76.978	99.602	83.13	80.092	152.938	125.919	131.695	190.3	71.971	120.756	113.955	100.012	97	77.246	116.635	92.786	84.983	84.979	107.983	80.78	66.782	102.953	69.958	123.65	68.911	82.964	83.003	81.966	75.004	81.693	96.952	110.835
TrturKRN5A02G011950	10	7	1	6	15	11	9	8.337	5	14	10	8	8	9	7	3	8	9	12	4	6	7	2	10	9	10	5	3	3	5	8	11
TrturKRN4B02G055240	0	0	0	0	0	0	0	0	0	0	0	0	0	0	0	0	0	0	0	0	0	0	0	0	0	0	0	0	0	0	0	0
TrturKRN5A02G017490	29.954	31.999	25	40.372	43.498	53.957	74.663	47.877	58.639	48.581	38.846	40.696	28.998	8.163	37.997	21.847	31.999	26	21.49	16.477	55.022	65.658	35.954	53.467	26.358	25.879	20.732	25.242	50.557	54.576	45.937	40.879
TrturKRN2A02G012630	15	27.994	16	29	23	26.993	36.673	39.998	10	22	28.465	18	24	20	26.45	16.99	23	26.998	29.427	23	20	29	24	18.997	26.006	19	18	26	11.394	18.861	21.999	11.996
TrturKRN1B02G064070	110.322	121.962	102.173	126.237	145.828	159.71	170.747	194.666	137.153	157.048	154.64	115.042	127.223	64.595	128.331	127.812	174.988	133.369	91.339	96.004	113.128	167.202	109.339	134.76	95.373	108.996	108.964	79.978	115.732	126.397	142.296	138.327
TrturKRN5B02G039090	22.045	15	30	23.077	69.334	76.128	101	89	53	72.565	48.428	66	47	30	39.136	47.238	100	101	90	80.377	27	33	21.257	29	67.294	76	73	59.353	23	33	11.089	24
TrturKRN3A02G068240	0	0	0	0	0	0	0	0	0	0	0	0	0	0	0	0	0	0	0	0	0	0	0	0	0	0	0	0	0	0	0	0
TrturKRN3B02G052400	0	0	0	0	0	0	0	0	0	0	0	0	0	0	0	0	0	0	0	0	0	0	0	0	0	0	0	0	0	0	0	0
TrturKRN3B02G042800	78.019	78.372	72.771	84.978	104.152	113.477	94.245	101.95	67.975	84.689	114.587	76.237	79.473	74.949	76.892	94.773	85.345	82.937	78.156	65.956	66.475	79.96	60.501	85.14	60.995	64.188	69.143	60.561	60.514	59.004	62.112	52.669
TrturKRN1B02G031240	4	4.469	4	12	6.359	8.289	7.822	8.006	14.416	1.679	3.344	3.392	0	5.503	2	6.394	8.128	9.594	4	9	27.206	21.445	11.097	17.435	2	5.731	1	1	11	8.324	4.101	4.49
TrturKRN5A02G013110	46.58	60.504	43.888	50.424	62.668	65.665	52	76.864	49.623	35	52.846	40	58.999	29	49	51.854	34	40.83	41.86	42.746	46.999	66	45.877	49.999	30.993	29.927	31.819	30.008	59.01	34.777	50	59
TrturKRN5B02G071220	75.787	77.311	72.173	93.3	97.358	108.761	119.614	103.643	95.568	79.631	112.305	88.079	69.522	65.563	75.096	70.744	116.936	114.8	96.225	89.05	70.227	107.18	84.194	77.461	89.08	108.089	77.583	72.116	79.481	66.132	79.017	55.442
TrturKRN4B02G005500	158.014	165.997	190.997	205.997	165.003	233.98	240.534	304.998	191.994	183.998	241.998	168.998	191.003	164.003	206	171	207.002	196.998	248.019	185	188.993	210.995	147.997	182	184.994	195.994	226	153.002	155	139.995	180.489	139
TrturKRN2A02G012660	50	60	39.371	39	38	64.392	66.992	75	43.996	47	57	77.996	68	33	63	58	47	54	55.726	39	31	60	36.995	59.375	31	46	33	36	49	52	53	51
TrturKRN1B02G023580	47.983	57.36	58.079	60.33	65.781	73.449	96.137	90.759	63.886	87.101	81.097	84.509	75.416	51.474	84.658	89.646	41.914	41.379	39.019	41.991	29.993	64.906	29.99	44.984	45.987	65.635	51.424	31.383	46.994	45.07	32.326	55.376
TrturKRN3B02G047680	0	1	6	4	2	4	5.865	4	2	1	2	0	0	1	2	1	8	7	4	5	0	3	0	3	6	6	5	4	0	0	4	0
TrturKRN4A02G065340	0	0	0	0	0	0	0	0	0	0	0	0	0	0	0	0	0	0	0	0	0	0	0	0	0	0	0	0	0	0	0	0
TrturKRN7A02G074770	32	46	41.999	50	41	48	37	73	28	41	46	41	49	33	51	51	53	46	38	31	40	35	34	35	30	40	49	52	42	46	30	38
TrturKRN7A02G060270	12	10	2	13	17	19.812	18.746	16	5	8	18	5	17	6	12	14	16.585	20.82	11	19	8.882	10	9	8	26.908	17.998	13	13	2	6	6	7
TrturKRN1B02G063620	0	0	0	0	0	0	0	0	0	0	0	0	0	0	0	0	0	0	0	0	0	0	0	0	0	0	0	0	1	0	0	0
TrturKRN1A02G044130	0	0	0	0	0	0	0	0	0	0	0	0	0	0	0	0	0	0	0	0	0	0	0	0	0	0	0	0	0	0	0	0
TrturKRN4B02G059720	0	0	0	0	0	0	0	0	0	0	0	0	0	0	0	0	1.022	3.127	0	0	0	0	0	0	0	0	0	0	0	0	0	0
TrturKRN2A02G012700	22	33	27	35	18	29	28	29	62	28	34	42	41	22	22	30	26	33	26	22	16	25	22	14	37	29	19	20	28	17	34	30
TrturKRN4A02G035400	55	63	59.848	93	61	81.998	103.577	126	63	78.577	83.642	96.662	74	57	98	69	52	51.16	57	44	84.627	111.639	75	82	54	47	57	54	64	68	73	54
TrturKRN2A02G084910	49	44	35	32	35	68	53	69	36	20	48	23	38	25	49	42	37	54	30	31	31	43	33	35	38	37	42	34	41	24	36	41
TrturKRN7A02G052000	0	0	0	0	0	1	0	0	0	0	0	0	0	0	0	0	0	1	2	0	0	0	0	0	6	5	0	3	0	0	0	0
TrturKRN2A02G012720	69	40	45	50	27	45	40	51	40	58	41	43	47	39	55	57	30	29	33	23	49	70	49	38	38	25	30	38	63	55	58	44
TrturKRN4A02G036280	10	3	5	5	18	11	11	17	11	3	11	11	9	13	14	5	14	6	5	7	10	12	9	6	7	8	4	5	4	13	6	15
TrturKRN1A02G007890	109.133	86.691	97.366	124.03	77.972	132.127	87.613	89.644	187.222	118.393	118.426	125.463	154.306	103.477	158.654	134.906	73.708	78.638	70.945	68.263	67.622	97.057	53.216	95.062	91.008	84.247	89.394	94.562	80.967	67.321	89.655	50.447
TrturKRN4A02G044330	0	0	0	0	0	0	0	0	0	0	0	0	0	0	0	0	0	0	0	0	0	0	0	0	0	0	0	0	0	0	0	0
TrturKRN7B02G003830	3	6	3	8	4	10	4	6	7	12	7	3	4	4	11	2	3	6	2	2	14	14	12	9	6	2	8	2	3	8	7	14
TrturKRN1B02G021770	0	0	0	0	0	0	1	0	2.821	0	0	0	0	0	0	0	0	0	0	0	0	0	1	0	0	0	0	0	0	0	0	0
TrturKRN2A02G012750	0	0	0	0	0	0	0	0	0	0	0	0	0	0	0	0	0	0	0	0	0	0	0	0	0	0	0	0	0	0	0	0
TrturKRN4A02G016630	3	10	15	17	10	17	20	16	13	21	24	17	18	10	11	9	8	3	6	9	15	19	14	18	9	13	9	8	13.095	12	18	10
TrturKRN2A02G012785	0	0	0	0	0	0	0	0	0	0	0	0	0	0	0	0	0	0	0	0	0	0	0	0	0	0	0	0	0	0	0	0
TrturKRN4A02G071470	751	906	777	989	1109.63	1149	1189	1406.59	757.023	819	982	752	683.803	533	959	810.004	1196.6	1156.01	1106	744	843	1032.62	775.002	963.634	857.589	805.598	855	786	645.823	795	760	867.647
TrturKRN2B02G034400	0	0	1	0	3	0	0	0	0	0	0	0	0	0	0	0	0	0	0	0	3	3	1	3	0	0	0	0	2	0	3	1
TrturKRN2A02G012810	0	0	0	0	0	0	0	0	0	0	0	0	0	0	0	0	0	0	0	0	0	0	0	0	0	0	0	0	0	0	0	0
TrturKRN6B02G053440	14	6	18	12	3	8	7	11	6	7	11	6	7	3	5	2	6	7	8	4	5	8	3	3	12	8	10	8	7	14	6	5
TrturKRN5B02G030120	0	0	0	0	2	0	0	0	0	0	1	1	0	0	0	0	0	0	0	0	0	0	0	0	0	0	0	0	0	1	3	1
TrturKRN2A02G012830	42	37	20	34	22	40	30.265	44	17.711	29	25	35	34	16	31	24	42	37	35.687	10.503	38	37	22	44.283	25	29	33	29	38	19	26.662	17
TrturKRN7A02G061710	0	0	0	0	0	0	0	0	0	0	0	0	0	0	0	0	0	0	0	0	0	0	0	0	0	0	0	0	0	0	0	0
TrturKRN1B02G040420	0	0	0	0	2	0	1	1	0	0	0	0	0	0	0	0	2	2	0	0	3	1	0	2	0	0	0	0	0	0	0	0
TrturKRN2A02G068910	2	4	2	6	3	6	3	4	7	2	4	1	5	1	2	1	0	1	3	4	4	1	4	0	0	2	4	4	1	2	1	1
TrturKRN6A02G045820	5	0	6	6	12.188	27	10	24	16	14	17	19	8	3	2	0	3	7	5	1	4	10	8	4	11	8	12	5	8	1	7	10
TrturKRN5B02G079080	0	0	0	0	0	0	0	0	0	0	0	0	0	0	0	0	0	0	0	0	0	0	0	0	0	0	0	0	0	0	0	0
TrturKRN1B02G026160	32.373	57.178	38.819	47.259	36.409	62.393	50.627	48.681	46.046	34.122	51.831	38.343	33.673	26.002	49.761	52.88	59.664	40.292	57.45	38.362	42.456	59.502	38.007	63.432	30.625	44.001	32.281	48.178	44.686	29.467	51.917	32.705
TrturKRN4B02G044670	0	0	0	0	0	0	0	0	0	0	0	0	0	0	0	0	0	0	0	0	0	0	0	0	0	0	0	0	0	0	0	0
TrturKRN2A02G012900	57	40.089	47	46	48.078	43	52	81	70	61	53.034	36	35	35	68	48	107.656	55	105	59	44	51	23	38	99	135	76	81.07	31	53	29	52
TrturKRN2B02G020920	0	0	0	0	0	0	2	0	0	0	3	0	0	0	0	0	0	0	0	0	0	0	0	0	0	0	0	0	0	0	0	0
TrturKRN2A02G013060	219.776	307.601	245.634	303.871	362.328	393.41	330.436	529.152	290.363	303.538	320.522	299.716	258.311	181.259	239.419	258.493	311.284	302.162	346.778	210.605	183.338	310.293	179.356	245.368	261.741	262.422	261.624	283.198	246.894	210.08	241.405	269.407
TrturKRN6B02G012010	0	0	0	1	1	0	0	0	0	3	0	0	0	1	0	0	1	0	1	1	0	0	0	0	0	0	1	0	0	0	1	0
TrturKRN4A02G039240	4	14	6	16	1	3	1	2	0	4	0	1	0	0	2	3	0	0	0	0	7	5	4	0	0	0	0	0	14	6	14	7
TrturKRN2B02G083990	0	0	0	0	0	0	0	0	0	0	0	0	0	0	0	0	0	0	0	0	0	0	0	0	0	0	0	0	0	0	0	0
TrturKRN4A02G039760	0	0	0	0	0	0	3	0	0	0	0	0	0	0	0	0	0	0	0	0	0	0	0	0	0	0	0	0	0	0	0	0
TrturKRN3B02G047380	30	23	38	23	26	40	53	62	32	34	22	31	31	26	39	42	32	46	39	20	27	32	23	36	36	28	36	20	37	47	21	40
TrturKRN1B02G010440	0	0	0	0	0	0	0	0	0	0	0	0	0	0	0	0	0	0	0	1	0	0	0	0	0	0	0	0	0	0	0	0
TrturKRN2B02G079820	0	0	0	0	0	0	0	0	0	0	0	0	0	0	0	0	0	0	0	0	0	0	0	0	0	0	0	0	0	0	0	0
TrturKRN2B02G073220	0	0	0	0	0	0	0	0	0	0	0	0	0	0	0	0	0	0	0	0	0	0	0	0	0	0	0	0	0	0	0	0
TrturKRN6A02G011380	30.289	19.623	24.028	38.033	43.202	40.546	54.559	54.011	29.687	34.794	38.589	36.192	24.87	28.024	17.139	24.647	43.708	44.984	41.504	35.927	45.45	56.64	46.176	41.096	32.353	37.22	29.971	26.319	40.937	46.219	52.887	32.829
TrturKRN2A02G013080	0	0	0	0	0	0	0	0	0	0	0	0	0	0	0	0	0	0	0	0	0	0	0	2	0	0	1	0	0	0	0	0
TrturKRN2A02G013130	0	0	0	0	0	0	0	0	0	0	0	0	0	0	0	0	0	0	0	0	0	0	0	0	0	0	1	0	0	0	0	0
TrturKRN5B02G073810	0	0	0	0	0	0	0	0	0	0	0	0	1	0	0	0	0	0	0	0	0	0	0	0	0	0	0	0	0	0	0	0
TrturKRN2A02G013140	3601.56	4459.66	3588.47	4516.06	4044.88	3957.06	4794.42	7357.84	3698.51	3784.72	4491.12	3920.8	3323	2718.95	3836.64	3761.38	4710.59	4108.09	4281.42	2981.54	2975.45	4067.14	2953.66	3588.69	3950.9	4306.94	4198.46	3329.51	3418.58	3750.04	3621.68	5174.13
TrturKRN2B02G078020	3	1	1	2	0	0	0	0	2	0	0	2	0	0	1	1	0	2	0	1	1	1	0	2	0	0	2	3	0	1	2	0
TrturKRN2A02G013235	0	0	0	0	0	0	0	0	0	0	0	0	0	0	0	1	0	0	0	0	0	0	0	0	0	0	0	0	0	0	0	0
TrturKRN5B02G061010	0	0	0	1	0	0	0	0	0	0	0	0	0	0	0	0	0	0	0	1	0	2	1	0	1	0	0	0	1	0	1	2
TrturKRN5A02G011650	45	28	44	54.003	35	30	59	52	49	43	69	26	48.663	33	54.003	51.004	58.999	70	57	52	93	86.14	53	67.01	86	54	41	61.999	38	52	59	60
TrturKRN2A02G031520	10	27	23.02	25	47	39	51	41	33	53	32.999	34	21	16	20	18	50.997	30.999	42	41	39	28	20	32	11	37	21.996	18	33	26	36	19.999
TrturKRN2B02G076940	32	55	31	55	34	27	36	34	21	36	28	30	48	27.356	37	46	31	34	23	18	31	62	29	41	34	34	29	17	37	57	42	28
TrturKRN2A02G013360	22.813	11	8.994	25.994	15	29	23	18	12	26.003	20.013	18.346	27	12	29	27.283	19	16	16	12	13	29	17	18.001	13.006	22.002	11	9	14	17	9.996	16.994
TrturKRN2A02G023970	32.229	23.809	26.456	41	22	48.473	47.444	60.562	37	33.346	56.483	46.079	36.096	18	36.455	39	37	25.346	29.911	21	43	60.724	37.4	65.187	24.497	18	26.929	29.517	44.783	35.391	43.14	29
TrturKRN4B02G001120	0	0	0	0	0	0	0	0	0	0	0	0	0	0	0	0	0	0	0	0	0	0	0	0	0	0	0	0	0	0	0	0
TrturKRN2A02G013390	7	6	6	3	6	2	3	19	9	7	3	2	4	9	8	12	3	4	6	1	3	6	4	4	3	2	2	0	5	4	6	3
TrturKRN3B02G010120	0	0	0	0	0	0	0	0	0	0	0	0	0	0	0	0	0	0	0	0	0	0	0	0	0	0	0	0	0	0	0	0
TrturKRN2A02G063810	108.433	154.559	169.585	184.049	125.789	196.654	174.763	234.611	145	166.048	177.987	157.663	123.356	130	149.493	166.007	194.571	161.541	189.553	136.974	157.091	227.088	120.992	175.549	158.152	135.033	149.533	175.54	173.045	126.868	156.081	126
TrturKRN3B02G019170	0	0	0	0	0	0	0	0	0	0	0	0	0	0	0	0	0	0	0	0	0	0	0	0	0	0	0	0	0	0	0	0
TrturKRN2B02G061220	0	0	0	0	0	0	0	0	0	0	0	0	0	0	0	0	0	0	0	0	0	0	0	0	0	0	0	0	0	0	0	0
TrturKRN5A02G000520	5.623	8.358	1	2.871	4	12.665	10.195	5.639	5.001	5.154	6.357	5.968	16.691	1.141	8.424	1.116	2.333	4	5.053	4	9.244	1.269	5.301	1.158	1.618	3.89	2.24	2	0	5.001	4.96	1.205
TrturKRN1A02G063150	0	0	0	0	0	0	0	0	0	0	0	0	0	0	0	0	0	0	0	0	0	0	0	0	0	0	0	0	0	0	0	0
TrturKRN2A02G013450	0	0	0	0	0	0	0	0	0	0	0	0	0	0	0	0	0	0	0	0	0	0	0	0	0	0	0	0	0	0	0	0
TrturKRN2A02G013470	9	7	3	7	2	5	4	2	6	8	3	8	5	7	10	5	9	2	7	6	6	5	5	6	4	4	4	5	4	0	0	1
TrturKRN2A02G013760	0	0	0	0	0	0	0	0	0	0	0	0	0	0	0	0	0	0	0	0	0	0	0	0	0	0	0	0	0	0	0	0
TrturKRN3A02G041860	2	0	0	0	0	1	0	0	0	0	0	0	0	1	0	0	0	0	0	0	2	0	1	0	0	1	0	1	0	0	0	0
TrturKRN3B02G013140	0	0	0	0	0	0	0	0	0	0	0	0	1	0	0	0	0	0	0	0	0	0	0	0	0	0	0	0	0	0	0	0
TrturKRN4A02G046070	59.004	93.007	52.276	73	76	78	107.999	84.004	72.598	50.998	61	48.606	65.005	34	71	83.999	51	49.53	57.005	63	51	77.187	46.998	67.998	50	79.998	55	57.006	57.996	42	73	82.004
TrturKRN7B02G021360	51.41	54.813	35.491	66.074	58.298	78.317	74.516	96.826	50.505	36.07	85.89	49.072	66.845	34.562	48.287	56.5	36.802	42.586	33.607	39.87	49.266	61.085	40.207	75.23	32.738	49.59	32.391	48.022	37.374	43.323	48.747	47.371
TrturKRN5B02G006970	0	0	0	0	0	0	0	0	0	0	0	0	0	0	0	0	0	0	0	0	0	0	0	0	0	0	0	0	0	0	0	0
TrturKRN2A02G013790	148.74	176.354	136.69	182.008	136.672	151.077	153.797	149.414	111.597	112.173	126.417	108.698	142.727	98.998	132.404	115.621	172.979	199.986	198.226	119.69	173.74	231.805	162.728	212.936	120.997	145.999	135.998	98	188.699	167.798	197.618	171.005
TrturKRN2A02G013940	0	0	0	0	0	0	0	0	0	0	0	0	0	0	0	0	0	0	0	0	0	0	0	0	0	0	0	0	0	0	0	0
TrturKRN2A02G041390	0	0	0	0	0	0	0	0	0	0	0	0	0	0	0	0	0	0	0	0	0	0	0	0	0	0	0	0	0	0	0	0
TrturKRN3A02G020840	0	0	0	0	0	1	0	0	0	1	0	0	0	0	0	0	0	0	0	0	0	0	1	0	0	0	0	0	1	0	1	0
TrturKRN5B02G050230	57.4	101.683	98.137	84.048	78.184	88.047	82.446	78.82	66.226	68.908	122.364	87.787	80.455	62.561	71.446	81.803	74.948	66.031	80.02	62.697	73.743	104.434	73.098	90.95	92.617	97.408	73.225	72.742	67.81	45.97	68.473	67.269
TrturKRN2A02G039530	38	45	34	45	33	15	14	29	30.861	20	23	19	40	25.731	55	35	35	36	27	40	69	80	57	56	35	34	40	36	28	43	40	54
TrturKRN2A02G031130	0	0	0	0	0	0	0	0	0	0	0	0	0	0	0	0	0	0	0	0	0	0	0	0	0	0	0	0	0	0	0	0
TrturKRN7A02G027830	20	22	26	38	14	17	45	20	24	30	29	24	27	22.645	20	14	43	21	36	22	18	20	18	28	24	40	22	11	16	27	26	17
TrturKRN1B02G045480	0	0	0	0	0	0	0	0	0	0	0	0	0	0	0	0	0	0	0	0	0	0	0	0	0	0	0	0	0	0	0	0
TrturKRN2A02G014150	0	0	0	0	0	0	1	1	0	1	1	0	0	0	0	0	0	0	1	0	3	2	0	1	0	0	0	0	1	0	3	0
TrturKRN5B02G029820	41.76	40	30.931	46	49.741	52.481	38.703	55.997	30.498	27.293	47.499	38.853	43.557	22.351	33.311	31.91	43.076	47.042	42.963	50.14	27.873	46.938	48.2	47.957	25.946	41.601	52.504	38	38.199	40	33.466	39.505
TrturKRN5A02G008540	0	2	0	0	0	0	0	0	0	0	0	0	0	0	0	0	0	0	0	0	0	0	0	0	0	0	5	0	1	0	0	0
TrturKRN2A02G014180	310.674	325.096	269	341.29	372.999	382.883	470.621	525.348	321.422	309	334.366	345.346	321.514	205.162	365.455	300.551	331.171	295.608	325.553	227.567	234.202	334.333	239.187	312.265	284	268.907	271.853	222.601	271.238	241.87	333.667	357.389
TrturKRN2A02G014190	4	6	4	8	35	26	33	32	27	14	17	21	21	10	16	11	41	24	27	18	0	6	3	2	16	26	15	21	0	4	4	6
TrturKRN2A02G014230	0	0	0	0	1	0	1	0	0	0	0	0	0	0	0	0	0	0	0	0	2	1	3	2	0	0	1	0	0	0	0	0
TrturKRN2A02G033460	15.998	30.998	17	23.996	28.612	25	37.651	34.998	29.171	23.595	28	25.996	26.998	9	23.661	13.691	11.998	9	11	20	18.002	29.996	21	36.847	15.631	16	8	14.004	18	29	26.003	18.002
TrturKRN6B02G056650	49	43	27	36	63	73	46	66	57	53	61	57	44	37	43	27	10	13	12	12	17	30	20	21	11	3	5	12	33	24	37	26
TrturKRN5B02G085610	0	0	0	0	0	0	0	0	0	0	0	0	0	0	0	0	0	0	0	0	0	0	0	0	0	0	0	0	0	0	0	0
TrturKRN3A02G065340	127.19	201.297	142.179	167.427	206.194	223.747	215.963	297.338	221.172	209.842	230.988	203.232	200.412	139.304	194.197	171.931	196.949	164.103	208.267	143.061	114.294	169.183	111.885	171.5	151.611	126.008	161.013	135.524	136.052	174.318	143.098	152.744
TrturKRN2A02G014380	0	0	2	2	5	13	14	16	4	7	12	1	0	0	0	0	0	0	0	0	1	2	1	10	0	0	0	0	5	1	0	2
TrturKRN6A02G049750	0	0	0	0	0	0	0	0	0	0	0	0	0	0	0	0	0	0	0	0	0	0	0	0	0	0	0	0	0	0	0	0
TrturKRN3B02G059680	0	0	0	0	0	0	0	0	0	0	0	0	0	0	0	0	0	0	0	0	0	0	0	0	0	0	0	0	0	0	0	0
TrturKRN5B02G017750	32.975	60.716	24.243	56.481	39.845	54.215	48.787	55.85	69.787	62.708	50.967	45.787	38.691	28.907	33.137	41.546	45.826	38.498	45.612	47.343	33.455	60.084	46.79	54.287	40.048	39.997	37.689	22.602	40.596	38.728	39.856	33.376
TrturKRN4B02G034090	0	0	0	0	0	0	0	0	0	0	0	0	0	0	0	0	0	0	0	0	0	0	0	0	0	0	0	0	0	0	1	0
TrturKRN2B02G005270	26	19	31	19	38	38	50	44	33	28	28	35	28	16	32	31	40	32	36	31	36	37	36	37	26	29	39	22	25	48	21	37
TrturKRN6A02G053650	140.51	210	151.473	197.556	143.942	156.968	219.046	237.58	141.608	133.521	137.519	139.519	109.954	72	155	152	149	141	166	86	122.479	183	111.951	156	163	153	96.464	123.499	140.447	172.483	151.488	207.525
TrturKRN2A02G040850	4	4	4	1	0	0	0	3	5	1	0	1	0	1	1	1	0	0	0	0	0	1	4	0	0	1	0	0	2	2	7	5
TrturKRN4B02G040980	0	0	0	0	0	0	0	0	0	0	0	0	0	0	0	0	0	0	0	0	0	0	0	0	0	0	0	0	0	0	0	0
TrturKRN6B02G003280	0	0	0	0	0	0	0	0	0	0	0	0	0	0	0	0	0	0	0	0	0	0	0	0	0	0	0	0	0	0	0	0
TrturKRN5B02G042230	0	0	0	1	0	0	2	2	0	0	2	0	0	3	1	0	15.997	16	19	10	4	2	0	1	26.998	26	9	12	0	0	0	2
TrturKRN2A02G014390	0	0	0	0	1	7	7	5	1	0	4	0	0	0	0	0	0	0	0	0	0	0	0	0	0	2	1	1	0	0	0	0
TrturKRN3B02G042010	167.527	234.127	179.546	251.894	259.584	215.225	255.631	377.107	234.698	185.55	212.95	193.062	205.532	150.754	204.98	229.094	264.164	239.222	214.132	204.403	163.501	230.427	155.468	231.963	217.382	232.267	253.805	213.925	193.067	183.951	203.795	288.723
TrturKRN1B02G004040	82	81	106	135	53	64	59	53	44	64	69	77	71	37	63	58	37	48	56	33	126	120	105	142	41	39	55	59	148	114	140	105
TrturKRN2A02G014420	0	0	0	0	0	0	0	0	0	0	0	0	0	0	0	0	0	0	0	0	0	0	0	0	0	0	0	0	0	0	0	0
TrturKRN2B02G065650	1	2.192	2.146	2	4	3	2.161	5	4	0	1.069	1.101	1	0	2	2	3	0	3.729	0	1.039	4	1	7.464	1	2	1	2.342	4.001	0	0	4
TrturKRN1B02G009570	0	0	0	0	0	0	0	0	0	0	0	0	0	0	0	0	0	0	0	0	0	0	0	0	0	0	0	0	0	0	0	0
TrturKRN2A02G014500	76.283	98.173	79.035	96.828	121.757	109.769	112.738	118.699	96.44	72.004	119.42	89.005	93.009	60.708	91.856	97.844	117.998	85.149	102.681	77.36	63.732	116.801	57.272	80.004	73.014	84.918	85.576	69.369	83	71.41	85.063	72.713
TrturKRN3A02G023900	53.576	47.101	38.484	60	40.591	53.468	45	56.509	34.686	50.589	36	39.914	37.015	34	32.423	31.474	52.98	38.383	50.154	47.525	52.697	32.405	38	46.514	47.635	47.574	39.249	51.502	31	38	47.536	46
TrturKRN2A02G074340	0	0	0	0	0	0	0	0	0	0	0	0	0	0	0	0	0	0	0	0	0	0	0	0	0	0	0	0	0	0	0	0
TrturKRN4B02G054710	0	0	0	0	0	0	0	1	0	0	0	0	0	0	0	0	0	0	0	0	0	0	0	0	0	0	0	0	0	0	0	0
TrturKRN2A02G014580	0	1	1	0	0	0	0	0	0	1	0	0	3	0	0	0	4	5	4	0	1	0	0	1	9	7	1	2	2	0	0	0
TrturKRN2A02G014590	0	0	0	0	0	0	0	0	0	0	0	0	0	0	0	0	0	0	0	0	0	0	0	0	0	0	0	0	0	0	0	0
TrturKRN7A02G001710	0	0	0	0	0	0	0	0	0	0	0	0	0	0	0	0	0	0	0	0	0	0	0	0	0	0	0	0	0	0	0	0
TrturKRN2A02G001260	0	0	0	0	0	0	0	0	0	0	0	0	0	0	0	0	0	0	0	0	0	0	0	0	0	0	0	0	0	0	0	0
TrturKRN4A02G052605	0	0	0	0	0	0	0	0	0	0	0	0	0	0	2.013	0	0	0	0	0	0	0	0	0	0	0	1.13	0	0	0	0	0
TrturKRN2A02G014630	22.997	22.995	26.565	24.998	18.996	40.001	20	22.642	15	15.388	18	22.714	16.998	11	26.543	25	4	5	6	8.982	33.764	42.994	23.411	27.999	3.178	12.999	5	9	34.993	37.997	32.382	25.757
TrturKRN1B02G022970	0	0	0	0	0	0	0	0	0	0	0	0	0	0	0	0	0	0	0	0	0	0	0	0	0	0	0	0	0	0	0	0
TrturKRN3B02G060940	0	0	0	0	0	0	0	0	0	0	0	0	0	0	0	0	0	0	0	0	0	0	0	0	0	0	0	0	0	0	0	0
TrturKRN1A02G009890	0	0	0	0	0	0	0	0	0	0	0	0	0	0	0	0	0	0	0	0	0	0	0	0	0	0	0	0	0	0	0	0
TrturKRN4A02G006840	22.367	30.142	22.085	32.711	25.645	21.131	27.214	39.082	14.64	20.093	17.841	9.351	17.646	13.703	20.148	19.205	22.706	24.012	29.721	12.064	17.048	34.33	17.737	16.097	23.791	46.572	13.602	13.173	21.344	17.49	16.753	18.615
TrturKRN4A02G017600	110.112	179.299	112.625	109.883	107.973	128.606	143.185	160.18	126.375	110.769	112.322	101.725	127.761	84.585	113.892	111.969	159.457	161.119	157.695	153.04	91.046	131.114	92.182	139.23	130.078	135.518	177.156	107.357	100.448	100.52	108.317	88.199
TrturKRN4A02G058075	0	0	0	0	0	0	0	0	0	0	0	0	0	0	0	0	0	0	0	0	0	0	0	0	0	0	0	0	0	0	0	0
TrturKRN2B02G020610	0	0	0	0	0	0	0	0	0	0	0	0	0	0	0	0	0	0	0	0	0	0	0	0	0	0	0	0	0	0	0	0
TrturKRN2A02G065920	0	0	0	0	0	0	0	1	0	0	0	0	0	0	0	0	0	0	0	0	0	0	0	0	0	0	0	0	0	0	0	0
TrturKRN1B02G043770	2	2	4	3	5	6	2	4	5	1	4	0	1	2	0	4	3	0	0	0	0	2	3	1	6	8	2	0	1	2	4	1
TrturKRN3A02G057760	42	53	21.083	55.103	55	62	65.609	64	42	27	37	32.702	41	27.62	39.989	38	29	26	29.256	20	37	64.582	38	45	21	22	27	15.456	49	44.472	46	54
TrturKRN5B02G018840	1003.38	1254.1	1341.39	1400.52	857.461	1261.71	1384.23	1195.15	1199.08	1117.5	1156.35	1083.76	1238.8	1152.49	1251.55	1248.73	1414.71	1333.19	1070.6	1206.65	1012.3	1283.95	989.688	1190.69	1050.87	1140.08	1419.53	1171.16	1097.47	1038.94	1255.81	867.363
TrturKRN5A02G058470	8.993	12	10.542	10.382	14.337	21.004	13.116	22	17	7	9	9.998	14.998	13.002	6	16.007	11	8.355	11	10.397	8	15.484	9.002	9.001	4	5.002	8.379	11	5.269	10	11	7
TrturKRN2A02G071400	153.918	170.648	136.733	175.995	265.108	287.982	373.352	332.445	236.317	211.807	225.572	215.412	157.937	121.994	147.794	144.372	250.804	212.625	249.306	181.707	214.801	207.596	189.539	176.187	162.48	183.979	160.183	127.17	171.88	136.097	158.586	131.93
TrturKRN5A02G022680	86.861	96.112	79.089	90.032	115.641	158.707	153.846	165.915	119.347	127.864	147.134	106.402	103.863	75.544	84.536	77.734	140.945	148.41	105.344	99.784	78.795	137.464	66.219	120.222	77.259	103.31	86.398	99.986	77.793	70.131	101.579	90.505
TrturKRN4A02G071550	19.591	41.354	26.309	47.237	39.698	24.146	40.914	36.333	24.254	33.954	32.06	35.007	36.522	25.991	25.99	27.371	21.705	32.463	31.689	35.466	36.22	36.785	25.451	30.748	22.969	22.066	26.804	25.139	23.522	17.005	36.813	23.709
TrturKRN3B02G052210	8	11	11	12	11	12	12	10	19	7	6	6	5	9	14	9	13	6	10	14	16	13	10	11	14	12	14	7	10	6	11	9
TrturKRN4B02G006440	29	44	36	37	43	44	42	35	53	41	41	40	33	24	49	46	45	39	49	34	30	40	31	45	42	28	33	36	30	34	31	26
TrturKRN2A02G069170	0	0	0	0	0	0	0	0	0	0	0	0	0	0	0	0	0	0	0	0	0	0	0	0	0	0	0	0	0	0	0	0
TrturKRN7A02G039840	0	0	0	0	0	0	0	0	0	0	0	0	0	0	0	0	0	0	0	0	0	0	0	0	0	0	0	0	0	0	0	0
TrturKRN2A02G014830	30	44	44	43	47	43	31	41	33	39	31	41	38	23	42	45	39	41	29	26	19	52.988	24	47	33	20	23	37	27	35	28	33
TrturKRN1B02G047660	0	0	0	0	0	0	0	0	1.43	0	0	0	0	0	0	0	0	2.064	0	0	0	0	0	0	0	0	1.216	1.203	0	0	0	2.49
TrturKRN1B02G069320	7	2	7	3	4	8	17	6	12	5	6	3	1	2	6	4	14	22	24	9	4	8.027	2	1	22	37	23	18	5	2	1	5
TrturKRN4B02G039130	0	1	0	0	0	0	0	1	0	0	0	0	0	0	0	0	0	0	0	0	0	0	0	0	0	0	0	0	0	0	0	0
TrturKRN2B02G068020	0	0	0	0	0	1	1	0	0	0	0	0	0	1	0	0	0	1	0	0	0	0	0	0	0	2	1	0	0	0	0	0
TrturKRN1A02G061740	755	1133.54	807	1195.78	119	165.302	162	214	307	203	250	255	338.409	270.18	448	337	22	36	30	53.141	167	297	192	261	34.278	41	49	27	395.077	594	677	433.088
TrturKRN2A02G014840	42.227	57.57	36.084	66.635	53.979	82.79	80.398	62.605	78.161	42.352	74.753	67.058	58.325	55.189	53.257	55.544	78.932	61.093	68.554	62.473	62.185	53.225	45.2	57.569	55.196	62.263	87.608	59.428	50.446	77.635	81.322	56.323
TrturKRN2B02G027060	2	0	0	0	3	1	0	4	0	0	3	0	2	2	2	2	2	1	0	2	1	1	0	0	0	0	0	1	1	1	2	1
TrturKRN1B02G036920	0	0	0	0	0	0	0	0	0	0	0	0	0	0	0	0	0	0	0	0	0	0	0	0	0	0	0	0	0	0	0	0
TrturKRN4B02G041070	13	13.453	17	7.553	29.689	13	12.559	25	16	18	19.156	18	17	7.492	20.918	28	12	17.121	19.236	18.851	11.154	8	14.926	10.998	8	5	9	11	2.017	7.242	5.885	11
TrturKRN2B02G025920	6	4	2	10	11.411	17.321	13	6	14	10	10	20.533	6	2	4.245	5	6	11	12	7	5.489	9	0	8	5	7	5	4.128	13	8	3	12
TrturKRN2A02G015050	0	0	2	2	3	3	7.003	5	1	1	1	1	1	0	0	0	1	1	0	0	3.001	1	1	1	0	2	0	2	1	1	1.011	2
TrturKRN6A02G039010	6	1	4.56	7	9	19	9	15.308	17	13	13.995	8	5	8.002	4	11	9	21	11.004	13.297	6	20	7	6.002	2	5	15	13.29	15	10	7.627	12
TrturKRN3A02G059950	4	2	8	6	3	8	7	5	0	0	3	3	4.994	1	3	6	1	5	2	7	1	8	4	0	11	2	3	3	4	0	3	5
TrturKRN3A02G031130	7.502	1.126	1.038	7.68	3.393	1.02	4.411	0	7.231	7	9.227	8.751	2.868	1.258	1.136	4.124	2	2.023	4	9	1.02	1.015	9.456	3.229	1	2.2	5	5.939	5	4.641	3.415	5
TrturKRN7B02G013510	2	8	6	11	1	10	3	14	5	4	5	7	8	13	6	6	7	8	4	5	0	12	5	7	5	6	4	5	6	12	8	8
TrturKRN4B02G007550	19	18.494	9	26.549	18.004	23	28.867	15	19	15.417	16.373	11.86	23	4.995	32	16	15.004	11	15	24	13	20.367	11.358	17.453	13	14.001	20	11	18.886	22	13.385	10
TrturKRN2A02G015190	34	51	31	48	64	48	64	102	34	41	51	57	43	14	49	48	57	40	56	35	38	80	34.959	52	41	63	50	34	38	49	43.013	55
TrturKRN4B02G039330	2	1	0	0	0	0	0	0	0	0	0	0	0	0	0	2	0	0	0	1	9	0	2	1	0	0	0	1	0	0	0	0
TrturKRN1A02G007470	0	0	0	0	0	0	0	0	0	0	0	0	0	0	0	0	0	1	0	0	0	0	0	0	0	0	0	0	0	0	0	0
TrturKRN4B02G056560	0	0	0	0	0	0	0	0	0	0	0	0	0	0	0	0	0	0	0	0	0	0	0	0	0	0	0	0	0	0	0	0
TrturKRN2A02G046950	0	0	0	0	0	0	0	0	0	0	0	0	0	0	0	0	0	0	0	0	0	0	0	0	0	0	0	0	0	0	0	0
TrturKRN2A02G015400	0	0	0	0	0	0	0	0	0	0	0	0	0	0	0	0	0	0	0	0	1	0	0	0	0	0	0	0	0	0	0	0
TrturKRN5A02G017200	1	3	1	0	0	0	2	1	0	0	0	0	0	2	0	0	0	0	0	0	0	3	0	0	2	1	0	1	2	0	1	0
TrturKRN2B02G074430	142	107	85	115	217	232	256	226	218	196	191	178.377	167.315	104.237	152	155	401	432	480	314	149	193	149	162	249	243.387	341	291.42	96	94	95	101
TrturKRN4A02G012530	0	0	0	0	1	0	1	0	0	1	2	0	0	0	0	0	0	0	0	0	0	0	0	3	0	0	0	0	0	0	0	0
TrturKRN2A02G015420	26	37	31.003	55	38.003	42.007	45.014	41.004	37.991	30.002	40	35	20	23	31	31	36	30.006	33	27	32	66	44	41.276	26	31	14	21	35	33.002	42	40.622
TrturKRN6A02G046950	316.432	427.981	342.673	445.282	425	412.781	408.494	551.603	322.407	345.275	445.296	330.577	327.26	210.987	364.749	387.464	461.801	320.394	347.077	297.677	250.024	376.996	259.026	341.451	327.249	284.638	315.335	282.664	291.861	280.851	321.372	322.023
TrturKRN1B02G048230	0	0	0	0	0	0	0	0	0	0	0	0	0	0	0	0	0	0	0	0	0	0	0	0	0	0	0	0	0	0	0	0
TrturKRN4B02G038085	14	14	8	16	18	26	22	29	13	12	24	13	20	9	8.739	7.275	16	14	3	8	28	25	13	9	7	11	12	15	4	10	15	10
TrturKRN2A02G000900	3	3	1	5	12	21	26	22	9	13	11	10	4	6	5	5	3	0	1	3	1	5	3	2	11	21	19	11	0	1	0	1
TrturKRN2A02G015460	27	29.012	27	30.771	23	32	51	38.207	56	30	42.719	19	21	11	36	30	29	26.566	31	25	20	32	30.01	30	31.687	15	18	15.004	28	22	36.534	25
TrturKRN6B02G028040	0	0	0	0	0	0	0	0	0	0	0	0	0	0	0	0	0	0	0	0	0	0	0	0	0	0	0	0	0	0	0	0
TrturKRN5B02G029100	0	0	0	0	1	1	2	0	0	0	0	1	0	0	0	0	0	3	1	0	2	0	1	3	0	0	0	0	0	0	0	0
TrturKRN2A02G015500	10.757	6.442	10.76	10.074	4.321	6.04	7.305	10.302	5.3	9.079	14.072	6.78	3.991	7	2.981	9.164	6.083	4.568	8.725	6.726	2.925	12.741	9.186	6.992	3.15	5.902	9.342	7.656	11.511	2.094	4.415	9.136
TrturKRN3B02G044040	0	0	0	0	0	0	0	0	0	0	0	0	0	1	0	0	0	0	0	0	4	0	0	0	0	0	0	0	0	0	0	0
TrturKRN4A02G073000	0	0	0	0	0	0	0	0	0	0	0	0	0	0	0	0	0	0	0	0	0	0	0	0	0	0	0	0	0	0	0	0
TrturKRN5B02G042870	126	221	139	189	184	187	154	222	169	143	195	123	152	137	146	141	230	189	245	146	174	231	148	177	216	251	199	213	176	189	190	217
TrturKRN2A02G053280	0	0	0	0	0	0	0	0	0	0	0	0	0	0	0	0	0	0	0	0	0	0	1	0	0	0	0	0	0	1	0	0
TrturKRN2A02G015610	0	0	0	0	0	0	0	0	0	0	0	0	0	0	0	0	0	0	0	0	0	0	0	0	0	0	0	0	0	0	0	0
TrturKRN2A02G038390	133	128	117	141	113	163	142	169	109	106	150	84	104	85	122	141	103	106	110	107	126	135	92	142	88	88	113	91	109	116	113	105
TrturKRN3A02G003610	0	0	0	0	0	0	0	0	0	0	0	0	0	0	0	0	0	0	0	0	0	0	0	0	0	0	0	0	0	0	0	0
TrturKRN2A02G015750	0	0	0	0	0	0	0	0	0	0	0	0	0	0	0	0	0	0	0	0	0	0	0	0	0	0	0	0	0	0	0	0
TrturKRN2A02G052250	36	40	27	50	40	33	34	46	48	43	48	27	37	30	31	31	34	34	32	27	25	43	26	42	30	38	29	22	40	35.962	32	36
TrturKRN7A02G078870	0	0	0	0	0	0	0	0	0	0	0	0	0	0	0	0	0	0	2	0	0	0	0	0	0	0	0	0	0	0	0	0
TrturKRN2A02G050410	0	0	0	0	0	0	0	0	0	0	0	0	0	0	0	0	0	0	0	0	0	0	0	0	0	0	0	0	0	0	0	0
TrturKRN6A02G051725	0	0	0	0	0	0	0	0	0	0	0	0	0	0	0	0	0	0	0	0	0	0	0	0	0	0	0	0	0	0	0	0
TrturKRN4A02G059930	0	0	0	0	0	0	0	0	0	0	0	0	0	0	0	0	0	0	0	0	0	0	0	0	0	0	0	0	0	0	0	0
TrturKRN4B02G005750	19	27	20	13	20	25	36	29	28	20	29	13	19	17	16	15	10	8	13	15	12	9	18	24	10	9	16	19	11	18	14	26
TrturKRN7A02G030980	4	6	6	10	2	2	0	2	5	4	3	1	1	2	0	4	2	4	2	1	7	5	1	9	5	2	7	4	8	1	16	4
TrturKRN1B02G039170	13	10.226	6	15	20.596	29.932	15.223	32.08	13.901	10	11.374	11.047	13.608	11.69	21.824	23.684	13	13	21	11	8	29	16	25.339	11.271	20.668	7.25	21.009	14	25	20	29
TrturKRN3B02G056350	0	0	0	0	0	0	0	0	0	0	0	0	0	0	0	0	0	0	0	0	0	0	0	0	0	0	0	0	0	0	0	0
TrturKRN4A02G026980	178.566	168.506	189.925	251.82	133	131	151	149	104	92	115	87	63	64	66	63	77	60.558	55.377	49.491	694.941	712.436	522.328	656.464	56	39	59	33	540.316	457.627	540.899	531.204
TrturKRN1B02G064690	0	0	0	0	0	0	0	0	0	0	0	0	0	0	0	0	0	0	0	0	0	0	0	0	0	0	0	0	0	0	0	0
TrturKRN2A02G030360	49.719	39.158	54.304	79.015	53.523	37.1	46.143	30.962	14.588	30.516	30.139	9.643	18.48	22.682	25.591	17.115	16.921	12.524	27.715	3.743	236.227	237.105	176.984	201.582	23.868	17.134	21.511	26.021	160.802	133.771	142.712	141.238
TrturKRN1B02G072220	4	3	5	8	4	16	4	8	8	3	8	4	2	3	3	4	3	4	8	0	2	3	12	2	6	10	1	10	3	0	4.014	1
TrturKRN2A02G015810	3	1	3	3	9	17	18	8	18	7	10	7	6	4	6	3	16	14	13	15	45	38	30	28	16	14	3	13	25	13	11	23
TrturKRN2B02G037640	0	0	0	0	0	0	0	0	0	0	0	0	0	0	0	0	1	0	0	0	0	0	0	0	0	1	0	0	0	0	0	0
TrturKRN4B02G027700	30.706	46.781	32.917	41.173	48.011	36.95	39.929	47.988	35	28.903	45.01	38.927	49.415	38.799	57	25.688	24.907	25	34.698	31	34.772	39	30	45.97	18.028	26.97	25	11.015	31	38.031	40.89	34.455
TrturKRN6A02G050860	0	0	0	0	0	0	0	0	0	0	0	0	0	0	0	0	0	0	0	0	0	0	0	0	0	0	0	0	0	0	0	0
TrturKRN2A02G015910	27.268	22.206	26.282	37.035	28.725	40.263	28.379	39.713	25.385	24.883	41.229	33.79	33.719	18.115	26.493	30.713	37.485	37.794	31.352	27.945	24.593	27.348	35.787	36.507	21.778	37.484	22.835	23.325	27.964	25.439	23.242	22.906
TrturKRN2A02G015960	167	172	146	207	92	35	73	67	90	101	57	79	119	108	171	127	129	116	74	79	153	246	125	169	185	204	198	171	190	206	214	185
TrturKRN2A02G046410	0	0	0	0	0	0	0	0	0	0	0	0	0	0	0	0	0	0	0	0	0	0	0	0	0	0	0	0	0	0	0	0
TrturKRN2A02G024740	0	0	0	1	0	0	0	0	0	0	0	0	0	0	0	0	0	0	0	0	0	0	0	0	0	0	0	0	0	0	0	0
TrturKRN6A02G006920	0	0	0	0	0	0	0	0	0	0	0	0	0	0	0	0	0	0	0	0	0	0	0	0	0	0	0	0	0	0	0	0
TrturKRN2B02G072790	0	0	0	0	0	0	0	0	0	0	0	0	0	0	0	0	0	0	0	0	0	0	0	0	0	0	0	0	0	0	0	0
TrturKRN1A02G032550	58	55.96	43.377	71.616	62.67	77.338	62.933	77.825	67.654	71.35	73.258	77.561	75.595	42.006	60.43	62.978	61.589	42.49	59.592	56	68.021	58.369	53.592	55.882	58.502	63.849	46.587	48.577	61.004	66.155	47.156	63.56
TrturKRN3B02G033355	9	10	6.255	7	7	3	6.001	13.002	8.005	9	8	4.994	6.991	4	10	15	13.999	11	10	7	10	7	7.002	3	8	7	15	10	6	2	6	13.004
TrturKRN3B02G055640	4	4	6	7	8	7	14	13	11	12	15.002	4	11	3	9	6	13	8	9	9	15	4	1	4	12	8	9	4	6	5	4	7
TrturKRN2A02G016180	0	0	0	0	0	0	0	0	0	0	0	0	0	0	0	0	0	0	0	0	0	0	0	0	0	0	0	0	0	0	0	0
TrturKRN7A02G058080	2	0	1	0	0	0	2	0	0	1	0	1	0	1	0	0	1	0	0	1	3	3	2	3	0	0	1	0	3	0	2	0
TrturKRN2B02G027560	60	73	64	59	28	41	47	34	28	33	32	23	46	38	94	76	75	78	43	36	49	78	35	76	45	54	40	45	55	49	59	71
TrturKRN2B02G006320	0	0	0	0	0	0	0	0	0	0	0	0	0	0	0	0	0	0	0	0	0	0	0	0	0	0	0	0	0	0	0	0
TrturKRN4A02G012440	0	1	1	0	0	0	0	0	2	1	0	2	0	0	0	0	0	0	0	0	0	0	0	0	0	0	0	0	0	0	1	0
TrturKRN6A02G003440	19	13	8	17	3	10	6	11	9	10	10	7	11	9	13	12	28	20	18	13	7	15	8	13	4	23	9	22	6	16	16	17
TrturKRN2A02G016260	0	0	0	0	0	0	0	0	0	0	0	0	0	0	0	0	0	0	0	0	0	0	0	1	0	0	0	0	0	0	0	0
TrturKRN2B02G063350	0	0	0	0	0	0	0	0	0	0	0	0	0	0	0	0	0	0	0	0	0	0	0	0	0	0	0	0	0	0	1	0
TrturKRN2A02G016340	0	0	0	0	0	0	1	0	0	2	0	0	0	0	0	0	0	0	0	0	0	0	0	0	0	0	0	0	0	0	0	0
TrturKRN1B02G020310	0	1	0	4	4	1	2	5	3	7	10	7	2	0	0	3	2	3	1	4.122	1	0	0	0	0	3	0	6	3	3	1	3
TrturKRN2A02G016360	14	21	12	8	38.998	23	15	20	15	15	43	27	24	7	13	8	27	15	21.997	23	16	24	15	18	8	11	20	14	12	26	13	19
TrturKRN2B02G067200	5.395	4.652	4.342	7.613	7.689	24.876	10	11.005	8.989	17.997	21.219	7.197	12.006	9.672	8.336	8.002	6.992	9.189	13.247	17.241	9	9.958	6.629	7.413	7.726	10.334	16.011	11.49	2.271	11.002	4.997	2.654
TrturKRN1A02G039130	2	0	0	3	2	1	2	2	0	6	6	4	1	1	1	4	2	1	2	0	1	2	0	2	0	0	2	1	6	0	0	0
TrturKRN2B02G058160	1	1.385	1	9	6	3	6.868	2	0	11	2	0	6	0	2	4	2	4	2.315	1	3	6.71	4	3	4	2	1	2	2	2	0	7.591
TrturKRN7A02G066670	0	0	0	0	0	0	0	0	0	0	0	0	0	0	0	0	0	0	0	0	0	0	0	0	0	0	0	0	0	0	0	0
TrturKRN2A02G016430	0	0	0	0	0	0	0	0	0	0	0	0	0	0	0	0	0	0	0	0	0	0	0	0	0	0	0	0	0	0	0	0
TrturKRN4B02G017960	0	0	0	0	0	0	0	0	0	0	0	0	0	0	0	0	0	0	0	0	0	0	0	0	0	0	0	0	0	0	0	0
TrturKRN6A02G058140	47.006	44.004	35	53	54.999	64.997	37	45	61	40	38.998	50.003	50.004	42	46.003	31.352	73	66	57.997	58.455	43	35	32	29	78.002	47.993	64.997	54.995	38	28	26.001	40
TrturKRN6A02G015750	0	0	0	0	0	0	0	0	0	0	0	0	3	0	0	0	0	0	0	0	0	0	0	0	0	1	1	0	0	0	0	0
TrturKRN2A02G016450	0	0	0	0	0	0	0	0	0	0	0	0	0	0	0	1	0	0	0	0	0	0	0	0	0	0	0	0	0	0	0	0
TrturKRN6B02G017220	16.689	24.438	24.055	27.534	10	35.829	19.665	35.364	17.984	31.467	27.261	27.348	30.736	18.095	25.597	18.824	33.679	23.372	28.616	17.941	10.97	17.406	10	19.517	28.31	20.27	25.151	24.952	14.293	22.053	22.897	22.336
TrturKRN1B02G039800	0	0	0	0	0	0	0	0	0	0	0	0	0	0	0	0	0	0	0	0	0	0	0	0	0	0	0	0	0	0	0	0
TrturKRN7B02G028770	18.324	18.218	17.249	12.323	12.481	22.739	16.323	20.275	12.682	7.217	7.734	7.703	17.734	4.49	14.301	17.409	22.774	17.252	17.9	13.771	21.796	14.606	10.23	12.684	9.526	23.505	17.179	18.211	20.338	16.23	9.586	11.961
TrturKRN3B02G057625	0	0	0	0	0	0	0	0	0	0	0	0	0	0	0	0	0	0	0	0	0	0	0	0	0	0	0	0	0	0	0	0
TrturKRN2A02G016570	0	0	0	0	0	0	0	0	0	0	0	0	0	0	0	0	0	0	0	0	0	0	0	0	0	0	0	1	0	0	0	0
TrturKRN2A02G016605	19.004	13	12	17	19.15	23	10	23	16.804	8	8	9.362	9	10	13.687	8	25.785	10	17.912	17	14	26	22.543	28	22	22.735	11	19.74	24	13	12	19.003
TrturKRN3A02G014050	0	0	0	0	0	0	0	0	0	0	0	0	0	0	0	0	0	0	0	0	0	0	0	0	0	0	0	0	0	0	0	0
TrturKRN2A02G016750	10	12	19	19	15	10	20	14	10	13	11	9	16	11	11	16	9	10	5.488	14	13	24.001	11	20	9	13.542	13	14	11	19	14	2
TrturKRN6B02G063160	0	2	0	0	4	1	3	5	2	3	3	3	3	0	4	3	3	2	2	0	0	0	4	0	1	0	3	1	0	0	4	3
TrturKRN1A02G025430	0	0	0	0	0	0	0	0	0	0	0	0	0	0	0	0	0	0	0	0	0	0	0	0	0	0	0	0	0	0	0	0
TrturKRN5B02G002490	0	0	0	0	0	0	0	0	0	0	0	0	0	0	0	0	0	0	0	0	0	0	0	0	0	0	0	0	0	0	0	0
TrturKRN2A02G077280	0	0	0	0	0	0	0	0	0	0	0	0	0	0	0	0	0	0	0	0	0	0	0	0	0	0	0	0	0	0	0	0
TrturKRN2A02G016835	0	0	0	0	0	0	0	0	0	0	0	0	0	0	0	0	0	0	0	0	0	0	0	0	0	0	0	0	0	0	0	0
TrturKRNUn02G014870	0	9	0	0	0	0	0	0	0	0	0	0	0	0	0	0	0	0	0	0	0	0	0	0	0	0	0	0	0	0	0	0
TrturKRN2B02G033050	83	112	112	128.382	107	119.381	140.78	141.354	115.209	117	93	101.361	91	85	125	115.882	180.442	181	204.521	132	110	135.421	76	130	138.492	138	161	106	105	124	98.375	106
TrturKRN4A02G019310	0	0	0	0	0	0	0	0	0	0	0	0	0	0	0	0	0	0	0	0	0	0	0	0	0	0	0	0	0	0	0	0
TrturKRN2A02G016970	1	1	1	5	0	0	2	0	0	0	0	0	0	0	0	0	0	1	1	2	0	0	0	0	1	4	0	1	0	0	0	0
TrturKRN5A02G039400	8	6	6	7	2	6.381	20	8	7	6	10	6	2.995	5	9	5.465	0	2	4	1	9	15.643	5	14	8	8	1	0	7	13	13	8
TrturKRN2B02G002090	0	0	0	0	0	0	0	0	0	0	0	0	0	0	0	0	0	0	0	0	0	0	0	0	0	0	0	0	0	0	0	0
TrturKRN1A02G062550	0	0	0	0	0	0	0	0	0	0	0	0	0	0	0	0	0	0	0	0	0	0	0	0	1	0	0	0	0	0	0	0
TrturKRN7B02G027400	0	0	0	0	0	0	0	0	0	0	0	0	0	0	0	0	0	0	0	0	0	0	0	0	0	0	0	0	0	0	0	0
TrturKRN5A02G072540	0	0	0	0	0	0	0	0	0	0	0	1	0	0	0	0	0	0	0	0	0	0	0	0	0	1	0	0	0	0	0	0
TrturKRN4A02G030310	0	0	0	2.527	0	0	0	0	0	0	0	0	1.314	0	0	0	0	0	0	0	0	0	0	0	1	0	0	0	0	0	0	0
TrturKRN4B02G055800	5	13	6	3	15	13	22	11	8	9.574	13	8	8	11	12	7	17	9	21	14.915	5	6	6	1	17	12	15	12	15	7	9	12
TrturKRN2A02G063830	0	0	0	0	0	0	0	0	0	0	0	0	0	0	0	0	0	0	0	1	0	0	0	0	0	0	0	0	0	0	0	0
TrturKRN5B02G048160	5	0	3	3	4	4	0	2	3	8	3	5	2	3	3	4	0	5	4	1	2	1	1	2	1	2	1	4	5	5	2	3
TrturKRN3B02G057160	4	4	5	4	13	4	2	4	0	5	7	13	4	1	7	5	4	3	1	5	3	1	8	7	1	5	7	1	4	3	5	2
TrturKRN2A02G008530	0	0	0	0	0	0	0	0	0	0	0	0	0	0	0	0	0	0	0	0	0	0	0	0	0	0	0	0	0	0	0	0
TrturKRN5B02G014200	0	1	6	6	1	8	2	0	1	4	4	0	1	0	1	8	34.722	13	21	14	5	6	3	0	14	10	10	12	0	0	1	2
TrturKRN5A02G067710	16	23.527	18	22.161	14	21.475	21.051	31	11.826	15	20	19.609	25.869	12.463	23.441	28.473	30	21.472	20.406	24.11	22	24.168	16.801	19	14.495	15.185	19.762	14	26.558	31.771	25.941	20
TrturKRN4A02G064110	0	0	0	0	0	0	0	0	0	0	0	0	0	0	0	0	0	0	0	0	0	0	0	0	0	0	0	0	0	0	0	0
TrturKRN2A02G017120	9.999	9.099	7.999	12	4	5	10	12	4.022	5.649	1.184	4.002	7	7.181	6	2.038	1	2	0	4.048	6	8	4.189	1	8	6	1	2	2	1.145	6	4
TrturKRN7B02G077360	0	0	0	0	0	0	0	0	0	0	0	0	0	0	0	0	0	0	0	0	0	0	0	0	0	0	0	0	0	0	0	0
TrturKRN2A02G017210	0	0	0	0	0	0	0	0	0	0	0	0	0	0	0	0	0	0	0	0	0	0	0	0	0	0	0	0	0	0	0	0
TrturKRN7B02G038740	14	20	14	24	6	3	2	5	5	6.001	1	8	6	8	2	4	16	9	6	4	6	16	3	6	14	10	10	5	14	21	24	20
TrturKRN2A02G017240	1	0	4	0	3	3	1	5	5	0	3	2	0	1	1	5	6	1	2	0	2	1	0	2	1	0	3	5	0	0	0	1
TrturKRN3A02G027340	15	22	6	24	25	31	28	25	27.398	24	31	19	17	12	11	14.32	27	16.239	19.041	16.001	27	18.451	24	32	17.306	16	21	13	17.516	9	26.413	12
TrturKRN2B02G034580	0	0	0	0	0	0	0	1	0	0	1	0	0	0	0	0	1	0	0	0	0	1	1	0	0	0	0	0	1	0	0	1
TrturKRN2B02G046360	1	0	0	0	3	2	0	0	0	2	0	2	2	0	0	0	2	1	0	0	1	0	2	0	0	1	0	2	0	2	1	1
TrturKRN7A02G064090	0	0	0	0	0	0	0	0	0	0	0	0	0	0	0	0	0	0	0	0	0	0	0	0	0	0	0	0	0	0	0	0
TrturKRN3B02G059000	26.253	23.252	26.671	19.956	30.407	35.58	36.774	31.641	21.047	40.091	10.107	17.003	14.786	16.793	19.955	22.38	43.421	27.955	39.941	26.098	13.73	31.065	23.478	16.063	40.228	32.554	29.758	29.069	31.674	28.213	16.196	17.965
TrturKRN5A02G008220	21	7	13	22	15	8	25	25	17	30	16	13	18	13	22	18	22	22	24	26	17	25	12	12	17	19	18	13	12	9	10	14
TrturKRN5B02G062970	0	0	0	0	0	0	0	0	0	0	3	0	0	0	0	0	0	0	0	0	0	0	0	0	0	0	0	0	0	0	0	0
TrturKRN2A02G017290	475.9	515	503	552	531.91	607.044	668.071	765.956	545.999	468.924	564.957	459.929	421.962	326	450.999	433.14	693	613	640.98	481.954	415	591.926	396.97	467.936	468	545.957	494.051	442	432	473.999	483.012	524
TrturKRN2B02G015900	0	0	0	0	0	0	0	0	0	0	0	0	0	0	0	0	0	0	0	0	0	0	0	0	0	0	0	0	0	0	0	0
TrturKRN6B02G007560	1	1	2	1	1	5	2	2	4	1	0	4	2	0	4	5	4	1	0	3	3	4	1	2	7	5	1	1	1	3	0	0
TrturKRN2A02G075820	0	0	0	0	0	0	0	0	0	0	0	0	0	0	0	0	0	0	0	0	0	0	0	0	0	0	0	0	0	0	0	0
TrturKRN2A02G023510	95	123	141	155	126	143.995	150	158	122	121	150	105	120	77	99	84.38	123	110	104	99.373	124	154	106	131	75	96	75	87.414	130	109	127.419	120
TrturKRN2A02G017370	0	0	0	0	0	0	0	0	0	0	0	0	0	0	0	0	0	0	0	0	0	0	0	0	0	0	0	0	0	0	0	0
TrturKRN6B02G033440	177.707	215.304	182.448	226.64	273.738	258.305	265.36	309	192.93	256.019	249.861	210.85	220.234	160.638	267.503	211.844	262.531	225.184	204.15	173.579	176.151	236.936	200.99	257.893	193.832	213.239	192.877	210.083	203.45	174.235	248.316	160.419
TrturKRN2B02G051580	5	8	6	25	18	8	16	9	8	2	7	3	5	4	1	8	13	3	11	3	13	7	5	6	20	16	19	10	18	6	6	5
TrturKRN1A02G013610	0	0	0	0	0	0	0	0	0	0	0	0	0	0	0	0	0	0	0	0	0	0	0	0	0	0	0	0	0	0	0	0
TrturKRN2B02G056635	5	11	3	9.099	6	14.299	5.393	17.748	12.412	6.735	7	0	5.341	6	8	3.454	5.451	9	7	1	6.041	10.531	6	7	5	5	8.677	7	2.966	5	7	4
TrturKRN2A02G020730	37.401	41.706	26.44	48	49	53	59.632	53	54.621	39	58.63	50	35	22	33	25.683	11	32.586	49.732	27.653	35	66.738	38	43	41	35	36.406	39	44.732	39	74	40
TrturKRN2A02G017510	1	2	1	1	0	0	0	2	2	0	2	1	0	0	1	1	0	0	0	0	1	1	0	2	0	1	0	0	1	2	3	1.143
TrturKRN6B02G031480	0	0	0	0	0	0	0	0	0	0	0	0	0	0	0	0	0	0	0	0	0	0	0	0	0	0	0	0	0	0	0	0
TrturKRN2B02G058430	0	0	0	3	5	6	9	3	0	0	2	0	0	0	0	0	0	0	2	3	2	2	0	1	4	3	3	1	1	0	0	0
TrturKRN2A02G017600	0	0	0	0	0	0	0	0	0	0	0	0	0	0	0	0	0	0	0	0	3	0	0	0	0	0	0	0	0	0	0	0
TrturKRN2B02G065560	51	66.5	84	65.468	73	69	90	93	72	53	58.453	58	67	49	75	56.522	66	53.452	49	57.035	47	69	56	55	49	48	35	38	51	57.474	60	49
TrturKRN4A02G026900	16.39	15	12.398	21.995	23.742	24.384	13	21.402	14	19.008	16	17.598	16.389	14	16.74	19.977	31.008	29.057	22.476	9.8	12.578	19.803	16.001	10.289	12.825	9.205	14	17.424	18.002	16	9	11.526
TrturKRN5A02G057240	0	0	0	0	0	0	0	0	0	0	0	0	0	0	0	0	0	0	0	0	0	0	0	0	0	0	0	0	0	0	0	0
TrturKRN5A02G028370	43	43	44	57	40	55	78	69	51	52	41	44	28	35	54	36	62	65	50	39	48	40	40	61	32	64	40	38.794	47	39	48	55
TrturKRN4A02G026940	18.361	42	31.487	38.139	68.857	63.235	76.942	80.215	63.905	52.516	75.181	76.077	45.408	28.409	41.671	31.434	67.588	68.394	53.404	52.421	47.919	66.56	48.581	51.451	55.021	49.948	40.343	41.434	41.474	26.249	38.197	30
TrturKRN1B02G042240	0	0	0	0	0	0	0	0	0	0	0	0	0	0	0	0	0	0	0	0	0	0	0	0	0	0	0	0	0	0	0	0
TrturKRN2A02G017610	95.633	102.996	102.178	113.213	124.331	102.727	153.694	158.135	114.015	134.992	135.888	116.999	120.923	99.674	122.003	99.126	160.676	156.947	153.914	129.621	88.694	121.612	104.015	102.581	125.996	114.323	136.72	114.015	79.344	92.613	106.611	82.996
TrturKRN2A02G007190	0	0	0	0	0	0	0	0	0	0	0	0	0	0	0	0	0	0	0	0	0	0	0	0	0	0	0	0	0	0	0	0
TrturKRN3B02G060120	1	5	0	3	3	3	0	2	0	0	1	1	0	2	1	2	0	2	0	0	0	1	4	1	0	3	0	1	2	1	1	0
TrturKRN3B02G080290	0	0	0	0	0	0	0	0	0	0	0	0	0	0	0	0	0	0	0	0	0	0	0	0	0	0	0	0	0	0	0	0
TrturKRN6A02G047760	17.298	28.607	25.895	21.235	16.319	26.391	29.782	31.458	35.473	20.665	39.735	13.879	27.476	14.189	20.02	24.417	5.29	24.394	9.763	20.847	19.966	43.857	19.928	35.292	18.55	17.805	16.104	14.069	19.376	17.199	23.427	17.11
TrturKRN2A02G017640	8	1	7	10	8	5	11	21.328	6.542	9	5	4	6.432	9	12	7	14	10	10	10.999	8	11	11	5.345	7	7	11	2	15	3	10	10.992
TrturKRN2B02G061260	39.523	60	42	49	51.424	61.765	63.383	72.688	42	41.368	42.125	61.983	53	35	66	46	69.422	46.636	64.572	34.916	45.136	48.655	51.41	48.819	29	52.605	55.316	53	58.555	22	54.537	31
TrturKRN3B02G025240	2	2	3	1	7	4	4	2	2	1	0	3	3	4	2	1	8	2	1	3	4	3	6	5	0	1	3	4	2	2	1	3
TrturKRN2B02G033400	0	0	0	0	0	0	0	0	0	0	0	0	0	0	0	0	0	0	0	0	0	0	0	0	0	0	0	0	0	0	0	0
TrturKRN4B02G007200	11	16	9	27	7	6	13	9	8	12	31	7	13	3	7	1	1	0	0	0	20	24	23	17	0	0	0	0	27	33	17	20
TrturKRN7A02G037720	257.359	311.571	263.443	364.679	260.25	257.098	308.216	363.648	248.758	253.96	235.346	234.183	227.528	188.036	253.116	235.36	164.432	201.52	211.518	169.409	307.466	346.389	269.022	317.984	205.481	222.349	228.997	184.928	296.244	331.091	371.092	359.27
TrturKRN2A02G023190	0	0	0	0	1	0	0	1	0	0	0	0	0	0	1	0	3	1	2	1	0	1	1	0	2	9	2	8	0	0	0	1
TrturKRN4A02G006430	7	7	7	9	7	8	5	9	16.734	6	3	7	6	3	6	6	6	8	6	6	8	9	7	8	4	0	5	11	6	10	7	5
TrturKRN3A02G032270	4	5	13	17	5	13	23	9	13	17	15	10	12	7	14	10	21	7	12	4	8	19	10	14	6	13	7	5	7	13	8	3
TrturKRN5B02G030340	57.249	77.575	72.838	70.443	75.925	90.646	81.556	100.298	72.883	83.295	65.872	57.115	59.615	50.249	65.53	61.002	62.247	57.552	61.297	47	57.645	99.294	64.004	73.262	68.742	66.419	85.221	52.997	76.331	83.687	71.284	58.337
TrturKRN4A02G030470	46	61	44	75	62	53	60	51	25	35	36	29	35	31	29	47	75	93	81	89	64	71	32	46	71	84	74.999	90	46	40	48	50
TrturKRN2A02G017660	338.56	329.322	273.408	411.442	232.553	263.927	283.997	238.352	280.756	279.379	307.349	276.393	320.801	227.42	374.531	318.66	415.514	435.006	425.349	372.756	225.409	288.745	188.357	253.38	418.736	450.724	426.351	333.455	225.353	275.251	265.753	212.441
TrturKRN5B02G022580	5	7	10	9	7	13	2	9	0	1	2	0	1	2	3	0	4	6	0	1	17	8	4	6	3	7	5	5	10	17	12	8
TrturKRN2A02G039665	302	318	221	324	176	224	251	347	272	219	245	194	209	176	295	285	305	246	251	229	143	170	119	139	218	311	305	211	167	200	221	188
TrturKRN1A02G046480	2	2	2	3.535	0	3	5.045	4	8	6	11.156	0	1	1.533	1	0	4	4	0	0	12.566	15.555	5.845	12.692	1	3.895	2	0	11	9	10.87	9.793
TrturKRN2A02G079230	0	0	0	0	0	0	0	0	0	0	0	0	0	0	0	0	0	0	0	0	0	0	0	0	0	0	0	0	0	0	0	0
TrturKRN5B02G043260	0	0	0	0	0	0	0	0	0	0	0	0	0	0	0	0	0	0	0	0	0	0	0	0	0	0	0	0	0	0	0	0
TrturKRN2A02G008180	0	0	0	0	0	0	0	0	0	0	0	0	0	0	0	0	0	0	0	0	0	0	0	0	0	0	0	0	0	0	0	0
TrturKRN6A02G042610	0	0	0	0	0	0	0	0	0	0	0	0	0	0	0	0	0	0	0	0	0	0	0	0	0	0	0	0	0	0	0	0
TrturKRN2A02G017870	0	0	0	2	0	0	0	0	0	0	1	0	0	0	1	0	0	0	3	0	0	0	0	0	0	0	1	0	0	0	0	0
TrturKRN1B02G063960	0	0	0	0	0	0	0	0	0	0	0	0	0	0	0	0	0	0	0	0	0	0	0	0	0	0	0	0	0	0	0	0
TrturKRN2A02G069220	0	0	0	0	0	0	0	0	0	0	0	0	0	0	0	0	0	0	0	0	0	0	0	0	0	0	0	0	0	0	0	0
TrturKRN4B02G042810	0	0	0	0	0	0	0	0	0	0	0	0	0	0	0	0	0	0	0	0	0	0	0	0	0	0	0	0	0	0	0	0
TrturKRN3B02G015730	0	0	0	1	3	0	0	0	1	0	1	0	2	0	2	0	0	1	2	0	3	0	0	0	3	0	1	0	0	0	0	2
TrturKRN1A02G044320	0	0	0	0	0	0	0	0	0	0	0	0	0	0	0	0	0	0	0	0	0	0	0	0	0	0	0	0	0	0	0	0
TrturKRN5B02G032760	6	12	5	9	14	9	21	32	13	15	15	17	9	10	13	15	12	18.437	12	14	6	17	7.997	9	6	6	19	18	8	1	9.848	4
TrturKRN5A02G070890	3.808	1	1	3	3	0	1	1	4	1	4	1	4	1	2	8	2	0	0	2	2	4.834	3	1	3	0	0	2	2	2	3	0
TrturKRN3A02G041165	42.002	41.002	42	43.193	41.591	42	36	39.388	22.29	39.932	55.472	43.383	25.994	47	45	36.847	35.312	44	38	31.471	37.472	42.849	32	39.17	32	39.002	38.995	29	38	41.867	37.869	16
TrturKRN5A02G031270	0	0	0	0	0	0	0	0	0	0	0	0	0	0	0	0	0	0	0	0	0	0	0	0	0	0	0	0	0	0	0	0
TrturKRN1B02G010300	0	0	0	0	0	3	0	1	1	0	1	0	1	0	0	0	0	0	0	0	0	0	0	0	0	0	0	0	0	0	0	0
TrturKRN1A02G051910	1	0	0	0	0	0	0	0	0	0	0	0	0	0	0	0	0	0	0	0	0	0	0	0	0	0	0	0	0	2	0	0
TrturKRN5A02G016240	173.033	228.772	188.004	278.123	199.618	228.662	323	272.994	181.675	202.644	205.141	215.021	262.647	185.011	213.82	207.338	197.159	247.189	200.021	163.262	243.12	287.104	183.72	234.412	150.361	190.281	187.982	189.442	178.69	233.788	245.756	230.778
TrturKRN2A02G017930	0	0	0	0	0	0	0	0	0	0	0	0	0	0	0	0	0	0	0	0	0	0	0	0	0	0	0	0	0	0	0	0
TrturKRN4B02G028420	0	0	0	0	0	0	0	0	0	0	0	0	0	0	0	0	0	0	0	0	0	0	0	0	0	0	0	0	0	0	0	0
TrturKRN3A02G015370	46.041	73.981	52.953	63.019	48.614	68.49	64.529	62.538	32.877	51.768	33.528	36.242	58.277	39.519	51.898	63.146	53.854	70.409	44.248	34.694	45.437	75.686	22.26	53.249	34.735	37.792	38.373	37.542	37.789	44.166	51.702	32.815
TrturKRN7A02G038860	40.225	43.366	44.183	76.937	40.988	44.96	52.147	64.787	38.004	64.491	49.456	57.455	33.152	26.644	44.446	48.687	43.593	48.944	58.822	59.17	24.4	58.743	35.046	63.535	59.353	35.729	25.546	25.359	45.037	47.041	36.271	22.044
TrturKRN4B02G048240	0	0	0	0	0	0	0	0	0	0	0	0	0	0	0	0	0	0	0	0	0	0	0	0	0	0	0	0	0	0	0	0
TrturKRN1A02G013350	0	0	0	0	0	0	0	0	0	0	0	0	0	0	0	0	0	0	0	0	0	0	0	0	0	0	0	0	0	0	0	0
TrturKRN3A02G013040	0	0	0	0	0	0	0	0	0	0	0	0	0	0	0	0	0	0	0	0	0	0	0	0	0	0	0	0	0	0	0	0
TrturKRN2A02G017950	58	87	77	110	4	1	0	15	2	1	12	14	3	3	8	4	8	9	6	3	41	39	47	32	3	1	5	1	46	92	82	84
TrturKRN5B02G004930	26	32	26	25	27	25	45	48	29	17	44.004	23	32	28	26	22	33	26	22	26	19	32	14	28	18	30	19	32	11	17	27	32
TrturKRN1B02G057520	31.003	68	36	56.005	51.254	61.999	91	93	49	38	61	57.734	29	17	46.07	28.108	47	42.009	51	48	52	64	41	45	46	34	30	23	35.998	44	47.004	32
TrturKRN4A02G005240	50.204	63.793	63.766	64.418	48.617	84.735	76.593	53.21	61	69.598	65.703	47.173	68.411	59.385	54.065	66	73.907	57.843	41.559	70	51.573	55.604	44.517	63.866	71.331	48.852	62.613	45.109	55.742	54.863	75.114	40.803
TrturKRN2B02G062890	0	0	0	0	0	0	0	0	0	0	1	0	0	0	0	0	0	1	1	0	0	0	0	0	0	4	0	0	0	0	0	0
TrturKRN6A02G058640	0	0	0	0	0	0	0	0	0	0	0	0	0	0	0	0	0	0	0	0	0	0	0	0	0	0	0	0	0	0	2	0
TrturKRN2A02G071630	0	0	0	0	0	0	0	0	0	0	0	0	0	0	0	0	0	0	0	0	0	0	0	0	0	0	0	0	0	0	0	0
TrturKRN3B02G093800	26	22	23	37	47	55	62	69	32	36	32	33	46	24	31	33	33	32	42	16	44	57	35	40	44	31	41	40	20	32	24	41
TrturKRN2A02G018000	0	0	0	0	0	0	0	0	0	0	0	0	0	0	0	0	0	0	0	0	0	0	0	0	0	0	0	0	0	0	0	0
TrturKRN2A02G018070	7	7	5	4	11	8	6	0	7	4	2	5	15	10	1	1	1	1	3	0	9	8	9	5	1	0	2	2	9	11	5	7
TrturKRN2B02G063900	1	7	4.072	4	3.001	3.09	7.001	2.112	7.011	4.051	7	3	3	2	2	2	5.008	6	7.001	3	0	1	6	7.009	1	6.003	4.001	1.054	1	3.003	4.003	2.007
TrturKRN3B02G004800	276.447	309.502	261.816	330.597	404.489	477.305	529.424	626.657	342.601	366.574	390.096	328.677	240.872	134.636	355	271	356.821	341.116	370.091	271.822	413.886	546.842	331.118	457.263	400.894	396.664	387.799	242.495	345.979	385.086	384.721	387
TrturKRN2A02G018100	0	0	0	0	0	0	0	0	0	0	0	0	0	0	0	0	0	0	0	0	0	0	0	0	0	0	0	0	0	0	0	0
TrturKRN4B02G026110	0	0	2	1	2	2	5	2	1	0	0	0	3	2	4	0	0	0	0	1	1	2	1	2	1	0	2	0	1	2	1	0
TrturKRN1B02G044050	49.553	65.002	70.995	81.938	67.036	72.997	77.108	103.704	51.992	70.028	52.007	76.547	60.615	49.018	86.812	58.579	75.992	77.123	65.341	62.998	72.366	71.188	62.306	78.298	73.035	49.09	51.755	50.138	68.795	79.527	71.784	70.347
TrturKRN3A02G037120	4.08	5	2	7	11.863	10	22	13	3	15	9.591	5.327	7	8.494	11	6	3.244	5	8.635	7	7	6.176	10	3	2	3	2	10	9.949	9	10	7
TrturKRN3B02G052970	0	0	0	0	0	0	0	0	0	0	0	0	0	0	0	0	0	0	0	0	0	0	0	1	0	0	0	0	0	0	0	0
TrturKRN2A02G018150	25	19.567	28	28	20	27	26	24	17	15	30.543	17	20	11	30	18.922	26	21	25	12	15	21	14	29	20	36	20	23	23	25.65	21	15
TrturKRN3B02G045500	64.017	109.665	75.108	87.649	77.072	93.173	83.443	89.482	82.654	55.055	69.624	61.334	73.999	55.17	85.479	77.733	81.796	45.567	71.13	89.378	73.882	119.035	57.998	86.283	62.241	91.782	60.79	83.902	80.946	76.784	89.08	38.383
TrturKRN1B02G053060	113.3	132.2	127.829	154.313	229.391	238.444	272.304	312.121	222.109	185.516	213.738	179.342	160.789	131.926	161.811	183.059	238.453	166.962	201.061	178.239	159.557	176.045	109.291	141.447	146.083	203.704	234.608	133.768	122.876	137.055	165.263	132.139
TrturKRN5A02G016510	6	5	1	2	1	2.5	0	0	6	0	0	4	4	3	1	0	4	4	2	4	0	3.279	3.5	4	7.809	4.697	0	2	0	0	2	1
TrturKRN2A02G018160	59.461	84.537	62.461	92.31	66.408	60	92.178	71.362	63.844	83.596	115.948	62.097	58.86	33.992	67.995	34.371	114.519	77.277	78.849	77.801	44.579	70	52.962	69.463	68.577	70.425	62.002	52.88	59.076	53.37	64.996	50.444
TrturKRN2A02G018180	0	0	0	0	0	0	0	0	0	0	0	0	0	0	0	0	0	0	0	0	0	0	0	0	0	0	0	0	0	0	0	0
TrturKRN3A02G013190	0	0	0	0	0	0	0	0	0	0	0	0	0	0	0	0	0	0	0	0	0	0	0	0	0	0	0	0	0	0	0	0
TrturKRN2A02G018200	23	26	24	30	41	31	42	36	46	44	46	50	42	33	33	11	19	20	16	18	15	27	21	16	18	19	19	8	24	13	35	19
TrturKRN2B02G024175	0	0	0	0	0	0	0	0	0	0	0	0	0	0	0	0	0	0	0	0	0	0	0	0	0	0	0	0	0	0	0	0
TrturKRN2A02G032140	0	0	0	0	1	2	0	1	0	0	0	0	0	0	0	2	0	0	0	0	0	1	0	0	0	0	0	0	1	1	1	0
TrturKRN2A02G018220	0	0	0	0	0	0	0	0	0	0	0	0	0	0	0	0	0	0	0	0	0	0	0	0	0	0	0	0	0	0	0	0
TrturKRN3B02G021410	48	50	56	74	55	75	59	45	39	29	51	40	52	41	42	52	104	101	75	79	36	56	35	42	57	73	100	63.897	28	40	42	40
TrturKRN3B02G059070	58.235	62.614	53.557	65.618	56.082	71.227	69.893	78.734	50.699	41.789	84.377	44.554	38.583	46.002	48.959	45.67	39.993	28.992	31.009	31.993	53.604	84.424	44.434	84.21	34.386	42.997	32.52	30.344	55.011	70.095	65.889	56.746
TrturKRN2B02G029580	0	0	0	0	0	0	0	0	0	0	0	0	0	0	0	0	0	0	0	0	0	0	0	0	0	0	0	0	0	0	0	0
TrturKRN2A02G018280	0	0	0	0	0	0	0	0	0	0	0	0	0	0	0	0	0	0	0	0	0	0	0	0	0	0	0	0	0	0	0	0
TrturKRN3A02G023240	0	0	0	0	0	0	0	0	0	0	0	0	0	0	0	0	0	0	0	0	0	0	0	0	0	0	0	0	0	0	0	0
TrturKRN3A02G065350	0	0	0	0	0	0	0	0	0	0	0	0	0	0	0	0	0	0	0	0	0	0	0	0	0	0	0	0	0	0	0	0
TrturKRN3B02G061080	0	0	0	0	0	0	0	0	0	0	0	0	0	0	0	0	0	0	0	0	0	0	0	0	0	0	0	0	0	0	0	0
TrturKRN2A02G018290	107.716	118.84	114.662	125.352	67.671	58.678	47.689	67.87	93.759	96.112	51.196	120.855	139.253	99.099	141.121	103.299	73.549	111.308	106.079	77.972	60.702	137.132	70.558	89.009	116.656	115.53	111.741	104.247	89.577	118.716	84.683	96.835
TrturKRN6A02G038260	14	5.998	10	9	16	14	6	11	8	10	18	8	6	8	6	7	6	9	3	6	8	24	5	4	5	3	8	1	3	6	7.007	7
TrturKRN4A02G009640	2	5.547	5	4	1	8	8	10	9	2	15	7	13	4	7	9	11	7	3	7	6	4	4	12	3	2	6	8	5	3	2	3
TrturKRN4B02G016000	22	30	51	26	44	40	49	41	30	23	57	43	23	17	29	36	21	42	30	17	46	55	61	29	18	16	17	21	42.004	25	43	33
TrturKRN2A02G084880	0	0	0	0	0	0	0	0	0	0	0	0	0	0	0	0	0	0	0	0	0	0	0	0	0	0	0	0	0	0	0	0
TrturKRN2A02G018330	5	15	8	9	7.589	16.679	11	18	17	9	5	8.467	16	4	5.755	10	7	9	12	10	7.511	2	11	5	4	11	11	11.872	10	9	9	3
TrturKRN6B02G011280	12	11	10	20	4	17	7	13	10	7	4	15	10	7	17	18	17	16	7	7	16	14	9	6	7	8	8	10	11	7	15	12
TrturKRN4B02G014980	41.161	42.133	44.429	46.607	41.834	67.306	52.127	83.034	41.396	51.931	57.879	39.433	32.218	29.343	44.152	51.451	38.691	39.565	27.456	45.599	41.894	51.465	41.257	48.641	46.713	48.339	26.276	35.404	59.059	43.216	36.714	42.477
TrturKRN2B02G043570	0	0	0	0	0	0	0	0	0	0	0	0	0	0	0	0	0	0	0	0	0	0	0	0	0	0	0	0	0	0	0	0
TrturKRN2A02G018490	0	0	0	0	0	0	0	0	0	0	0	0	0	0	0	0	0	0	0	0	0	0	0	0	0	0	0	0	0	0	0	0
TrturKRN7B02G050850	0	0	0	0	0	0	0	0	0	0	0	0	0	0	0	1	0	1	0	1	0	0	0	0	0	0	0	0	0	0	0	1
TrturKRN6B02G005880	32.697	20.953	10.883	20.891	20	23.862	10.947	24	18.83	20	20	10	19.941	13.64	14.668	20.414	10.092	14.681	12.888	13	14.492	34.391	13.706	24.748	4	3.829	11.737	5.655	20.414	32.947	21.256	27.735
TrturKRN6A02G044860	0	0	0	0	0	0	0	0	0	0	0	0	0	0	0	0	0	0	0	0	0	0	0	0	0	0	0	0	0	0	0	0
TrturKRN6A02G007330	0	0	0	0	0	0	0	0	0	0	0	0	0	0	0	0	0	0	0	0	0	0	0	0	0	0	1	0	0	0	0	0
TrturKRN3A02G067080	34.852	36.854	35.115	47.658	41.259	61.46	70.965	51.402	46.364	31.134	51.31	45.86	46.162	29.998	41.736	32.689	35.897	36.095	43.594	29.944	18.999	43.651	27.232	37.318	33.639	30.494	39.677	21.245	48.19	35.277	42.045	33.632
TrturKRN4A02G055380	9	5	8.008	5.003	4	6.999	6	5.998	7	13.999	15.999	3	12	5.998	12.009	5	6.997	13.014	15	11.574	4	3.006	1	7.009	10	9.999	12	14	5	4	10	9
TrturKRN4B02G010900	1	2	3	3	1	4	2	5	5	2	6	1	4	3	3	1	0	0	3	0	3	6.001	2	2	0	1	0	4	2	1	6	2
TrturKRN2A02G018500	0	0	0	0	0	1	0	0	0	0	0	0	0	0	1	0	0	0	0	0	0	0	0	0	0	1	0	0	0	0	0	0
TrturKRN6A02G045120	28.559	37.282	29.368	41.811	25.943	27.044	21.854	43.726	26.709	32.569	24.832	23.519	31.293	30.669	39.049	31.293	62.821	37.043	39.318	22.852	33.384	26.185	25.043	25.695	26.712	32.088	27.93	14.001	28.771	18.574	19.538	27.705
TrturKRN2A02G018630	2	0	1	0	8	9	11	6	1	3	2	2	0	3	1	4	0	0	0	1	3	1	4	0	5	1	0	0	0	3	1	1
TrturKRN2A02G018670	43	80	45	66	67	62	83	119	48	43	69	40	84	44	55	66	12	14	18	21	43	68	42	63	34.003	30	12	12	42	50	51	94
TrturKRN2A02G018680	1	3	1	0	0	1	0	1	2	4	2	0	1	0	5	2	0	0	0	0	0	2	0	0	7	0	0	0	4	0	0	0
TrturKRN2B02G039590	0	0	0	0	0	0	0	0	0	0	0	0	0	0	0	0	0	0	0	0	0	0	0	0	0	0	0	0	0	0	0	0
TrturKRN2B02G089650	0	0	0	0	0	0	0	0	0	0	0	0	0	0	0	0	0	0	0	0	0	0	0	0	0	0	0	0	0	0	0	0
TrturKRN2A02G018710	0	0	0	0	0	0	0	0	0	0	0	0	0	0	0	0	2	0	0	0	0	0	0	0	0	0	0	0	0	0	0	0
TrturKRN2A02G061750	0	0	0	0	1	1	0	2	0	0	0	0	0	0	0	0	0	2	1	0	0	0	0	0	1	0	0	0	1	0	1	0
TrturKRN3B02G088050	3	3	3	10	13	26	12	28	15	7	10	3	9	4	3	8	25	19	34	10	9	7	14	7	22.999	21	19	10	12	5	7	5
TrturKRN4A02G074800	0	0	0	0	0	0	0	0	0	0	0	0	0	0	0	0	0	0	0	0	0	0	0	0	0	0	0	0	0	0	0	0
TrturKRN2A02G018740	29.999	21.01	16	26	34	72	48.998	60	46	52	47.746	31	46	24.816	48.998	46	36	47	52	53	24.999	35	19	26	47	26	35	43.793	22	13	12	8
TrturKRN5B02G018700	0	2	2	3	3	1	6	4	0	7	1	4	4	1	1	1	3	5	5	2	4	2	4	2	0	0	8	0	1	2	0	0
TrturKRN2A02G018760	591.009	656.948	571.978	762.235	526.472	645.412	615.98	657.805	519.41	499.071	545.999	444.411	464.001	384.007	534.01	477.488	782.944	732.74	723.461	519.431	496.842	654.022	467.469	597.138	544.988	607.991	630.115	506.553	461	514.007	508.449	440.001
TrturKRN6A02G021600	0	0	0	0	0	0	0	0	0	0	0	0	0	0	0	0	0	0	0	0	0	0	0	0	0	0	0	0	0	0	0	0
TrturKRN1A02G027470	13	10	8.005	21.996	17	30	18.026	19.633	24	25	16	7	12.999	15	12.221	10	40.672	25	20	23.999	18.427	32	10	23.33	19	22	22.648	14	26.877	6	18	23
TrturKRN2A02G018900	0	0	0	0	0	0	0	0	0	0	0	0	0	0	0	0	0	0	0	0	0	0	0	0	0	0	0	0	0	0	0	0
TrturKRN3A02G049260	10.515	1	3.315	3.366	7	13	6	4.642	3	3.66	8.535	4	2.181	7.558	5.261	3.565	7.267	12.712	8.17	5.778	3.627	1.188	7.658	9.157	11	10.53	9	14.314	6.002	4.44	2	8
TrturKRN4B02G041400	16	20	16	14	5	4	14	1	1	4	3	4	5	7	13	4	15	11	18	12	13	13	8	9	15	18	6	10	13	8	15	6
TrturKRN2A02G074740	0	0	0	0	0	0	1	0	0	0	0	0	0	0	0	0	0	0	0	0	0	0	1	0	0	0	0	0	0	0	0	0
TrturKRN2B02G059060	59.642	78.683	85	81.38	116.518	144.421	137.279	143.398	97.732	93.642	87.771	109.494	95.807	77.463	76	100.776	122.614	110	117.394	92.655	85.432	110.803	88.423	100.824	105	97	119.885	102	78.069	84.456	79.531	94.178
TrturKRN5A02G019000	10	17	7	8	11	7	17	16	18	13	9	18	10	9	5	8	15	9	7	12	5	8	7	4	11	13	18	6	6	14	11	3
TrturKRN2A02G018940	0	0	0	0	0	0	0	0	0	0	0	0	0	0	0	0	0	0	0	0	0	0	0	0	0	0	0	0	0	0	0	0
TrturKRN6B02G052530	0	0	0	0	0	0	0	0	0	0	0	0	0	0	0	0	0	0	0	0	0	0	0	0	0	0	0	0	0	0	0	0
TrturKRN5A02G036060	73.224	70.317	79.999	105.636	69.558	122.94	81.273	89.168	81	77.238	121.644	87.876	66.217	63.003	87.194	70.875	85.717	59.563	64	64.282	50.161	104.37	72.689	124.644	67.576	74.568	56	44.321	81.014	75.592	75	53.003
TrturKRN2B02G088610	0	0	0	0	0	0	0	0	0	0	0	0	0	0	0	0	0	0	0	0	0	0	0	0	0	0	0	0	0	0	0	0
TrturKRN1A02G042340	358.709	425.259	360	414	367.306	429.923	412.999	633.403	316.981	385.033	415.585	360.009	329	315.643	371.004	310.608	523.865	522.625	543.644	396	250.643	377.681	305.285	305.21	371.289	461.633	493.69	417.688	312.009	360.254	321.614	452.895
TrturKRN2A02G075130	4	10	2.103	11	10	3	1	10	7	8	3	2.246	0	0	6	7	4	3	7	6	3	7	0	5	3	1	9	1	8	10	2	9
TrturKRN2A02G047040	8.336	4.142	2	6	4	6	3	13	6	6	6	8	8	5.414	16	8.352	17.687	12	18.328	13	2	4	3	6.001	22.979	40.075	22	14.935	6	6	1.117	7
TrturKRN4B02G020410	50.852	60.256	49.914	76.005	69.522	76.997	105.753	112.601	78	80.172	89.124	55.471	75.775	50.705	74.116	82.133	101.003	73.275	97.999	58.421	41.841	70.036	59.53	54.839	85.466	76.512	82.488	61.976	49.593	74.216	61	44.033
TrturKRN2A02G051710	32.443	45.401	38.443	35.164	57	40	47.651	57.766	34.236	27	42	37	32	29	33.728	19	39	31	31	25	40.574	51.744	42	34	37	29.472	24	28	27	33	41.662	40
TrturKRN1B02G046240	6	6	14	16	11	28	25	21	12	20	18	11	6	7	22	8	3	1	11	0	85	54	45	62	17	11	9	12	39.524	43	45	57
TrturKRN2A02G018970	14	8	6	6	13	12.632	9	21	6	10	9	8	22	11	21	10	14	5	17.278	15	12	11.173	6	9	4	13.493	12	7.493	5	9	2	5
TrturKRN2A02G068950	1	0	0	1	0	0	0	0	0	0	0	0	0	0	0	0	0	0	0	0	0	0	0	0	0	0	0	0	0	0	0	0
TrturKRN5B02G085280	0	0	0	0	0	0	0	0	0	0	0	0	0	0	0	0	0	0	0	0	0	0	0	0	0	0	0	0	0	0	0	0
TrturKRN3A02G015610	91.059	143.007	121.299	140.283	276.144	266.325	300.043	444.139	209.721	276.301	254.268	211.6	161.985	105.983	156.636	125.021	318.969	304.553	346.877	261.091	188.379	200.74	171.66	188.747	214.916	217.064	197.532	216.027	191.688	149.397	138.197	205.287
TrturKRN2A02G018990	0	0	0	0	0	0	0	2	0	0	0	0	0	1	0	0	0	0	0	0	0	0	0	0	0	0	0	0	0	0	0	0
TrturKRN2A02G019000	0	0	0	0	0	0	0	0	0	0	0	0	0	0	0	0	0	0	0	0	0	0	0	0	0	0	0	0	0	0	0	0
TrturKRN3A02G078570	54	42.446	55	54	52	59	52	74.613	60	54	43.528	45	61	43	63	56	48	66	67	47.583	52	70	48	56	50.983	56.088	67	43	56	58.602	61	45
TrturKRN2A02G019030	0	0	0	0	0	0	0	0	0	0	0	3	0	1	1	0	0	0	0	0	0	0	0	0	0	0	0	0	0	0	0	0
TrturKRN2A02G019050	9.776	9.75	10.781	7.485	10.427	12.207	21.342	8.891	13.394	12.139	10.84	11.306	9.411	5.533	9.373	11.446	10.858	4.666	6.48	5.932	8	11.072	7.393	12.534	19.252	8.767	2	5.361	6.966	7.327	8.405	9.785
TrturKRN6A02G053110	10.395	20.997	5.001	14	19	25	16.002	35.882	13.997	10.046	19	18.793	12	7	11	12	3	6	11	7	7	23	12	12	2	9	9	13	11	6.213	12.882	9.369
TrturKRN4B02G048490	3	1.135	3	3.458	2.041	4	4	3.12	0	6.405	3	3	7.072	3.868	0	2	2.133	8.321	1.02	2	0	4.44	6	8.287	0	7.148	7	4.584	0	0	3	2.179
TrturKRN2A02G019190	5	2	7	12	1	5	2	1	3	0	2	2	0	0	3	2	6	7	8	5	39	25	20	24	1	5	4	1	11	4	9	9
TrturKRN4A02G031090	44.998	39	37	45.004	37.997	43.994	42.994	56.991	34.991	40.004	37.973	48	52.002	22	44	30.002	45.989	48.993	43.99	44.433	26.996	34.001	21.99	27.001	45.999	43.004	40.002	34.002	40	38.542	35.995	42.999
TrturKRN1A02G031340	0	0	0	0	0	0	0	0	0	0	0	0	0	0	0	0	0	0	0	0	0	0	0	0	0	0	0	0	0	0	0	0
TrturKRN4B02G002980	0	0	0	0	0	0	0	1	0	0	0	0	0	0	0	0	0	0	0	0	0	0	0	0	0	0	0	0	0	0	0	0
TrturKRN4A02G057490	0	0	0	0	0	0	0	0	0	0	0	0	0	0	0	0	0	0	0	0	0	0	0	0	0	0	0	0	0	0	0	0
TrturKRN1B02G011150	30	34	28	31	11	25	23	12	29	14	15	22	22	22	29	13	18	19	34	29	29	27	19	24	28	36	39	31	19	17	23	18
TrturKRN2A02G019220	0	0	0	0	0	0	0	0	0	0	0	0	0	0	0	0	0	0	0	0	0	0	0	0	0	0	0	0	0	0	0	0
TrturKRN1B02G032530	19	11	12	23	16	16	24	23	14	9	5	10	14	4	13	13	30	23	15	13	16	25	12	17	11	13	18	11	8	10	19	8
TrturKRN1A02G043500	3	4	3	5	7	9	10	7	8	6	7	4	3	6	7	2	4	12	4	3	6	3	1	5	7	2	8	3	5	2	4	2
TrturKRN6A02G022180	2	0	0	0	7	7	7	6	0	2	5	0	3	2	3	1	14	13	11	7	0	0	0	0	4	8	5	4	2	0	1	0
TrturKRN2A02G019240	0	0	0	0	0	0	0	0	0	0	0	0	0	0	0	0	0	0	0	0	0	0	0	0	0	0	0	0	0	0	0	0
TrturKRN2A02G019370	57.612	70.959	102.521	87.516	88.662	67.982	78.896	126.322	56.625	68.417	89.786	74.118	66.213	69.479	70.398	73.184	85.757	58.788	66.874	78.098	45.489	66.105	48.942	74.57	52.048	48.226	69.319	43.985	54.666	58.66	60.403	65.334
TrturKRN2B02G012170	0	0	0	0	0	0	0	0	0	0	0	0	0	0	0	0	0	0	0	0	0	0	0	0	0	0	0	0	0	0	0	0
TrturKRN2A02G058805	335	397.25	401.335	454	372.722	393.261	418.314	452.953	359.387	340.39	383.789	431.716	404	288	424	466.164	372.215	309.3	277	227.97	270	384.961	283	312.15	304.295	394.872	337	312	313.353	303	309.81	289
TrturKRN2A02G019380	7.673	12.402	15.113	30.911	12.724	21.071	8.55	13.219	17.053	19.111	13.385	15.785	16.561	11.618	15.776	9.904	15.158	15.551	9.003	14.406	18.902	23.237	8.113	10.528	12.618	14.5	8.245	8.171	9.424	10.164	17.097	5.15
TrturKRN1B02G052170	0	2	6	2	3	2	4	2	0	1	1	2	2	1	8	3	1	3	2	4	3	1	1	2	5	2	5	1	2	1	6	5
TrturKRN3A02G077040	0	0	0	0	0	0	0	0	0	0	0	0	0	0	0	0	0	0	0	0	0	0	0	0	0	0	0	0	0	0	0	0
TrturKRN2A02G019490	717.885	850.069	710.892	910.308	689.518	799.787	990.864	1043.06	889.707	830.668	877.192	756.913	904.765	629.817	969.413	786.535	787.069	782.786	733.112	676.421	561.941	852.424	602.71	724.495	677.456	694.186	642.95	573.312	720.004	638.106	810.084	593.871
TrturKRN2A02G019560	74	110.957	120	121.988	95	91	86.955	125	111	96.003	75	83.963	83.988	40	96.958	72	80.961	62	86.005	54	65.946	122	66.959	97	74	66.962	70	44	70	86	80	76.957
TrturKRN2B02G026580	0	0	0	0	0	0	0	0	0	0	0	0	0	0	0	0	0	0	0	0	0	0	0	0	0	0	0	0	0	0	0	0
TrturKRN1A02G025890	0	0	0	1	6	3	4	2	9	8	8	3	2	5	0	6	6	13	3	4	0	1	2	5	10	8	5	8	2	0	7	0
TrturKRN3A02G065910	0	0	0	0	0	0	0	0	0	0	0	0	0	0	0	0	0	0	0	0	0	0	0	0	0	0	0	0	0	0	0	0
TrturKRN2A02G019580	121.091	126.915	99.585	136.907	123.75	146.198	145.899	184.008	124.981	112.196	159.038	113.693	132.975	95.688	126.15	123.273	141.183	150.211	134.802	78.964	83.45	121.838	73.092	117.678	111.479	156.729	135.073	112.711	107.902	118.904	99.42	83.392
TrturKRN2A02G019640	1	4	19	6	3	4	2	6.87	1	2	5	3	5	6	4	6	2	1	5	0	7	11	8	7	0	1	1	2	8.999	20	10	4
TrturKRN2A02G019750	35.977	55.606	37.275	40.8	33.707	35.219	31.569	53.278	38.352	36.856	41.283	25.705	36.355	22.962	50.448	39.188	41.161	39.841	25.034	34.212	24.206	32.583	29.251	25.384	32.984	37.245	35.971	25.21	27.483	30.98	43.547	23.169
TrturKRN2B02G015270	1	3	0	1	1	0	1	0	0	0	1	0	0	0.987	1	0	0	0	0	1	40.446	29.332	27.67	41.334	0	0	0	0	3.772	4.028	7.373	20.535
TrturKRN2A02G030750	15	13	29.374	26.277	11.994	14	13	10.002	7	9	17	6.986	8	7	11	12	32	25.957	29	15.001	28	40	28	26	27	23.95	11	23	19	34	16	12.001
TrturKRN5B02G015500	6	12	10	8	10	2	3	2	3	2	4	2	7	6	6	8	2	4	7	2	5	1	5	5	3	1	2	5	10	10	11	0
TrturKRN1B02G020630	0	0	0	0	0	0	0	0	0	0	0	0	0	0	0	0	0	0	0	0	0	0	0	0	0	0	0	0	0	0	0	0
TrturKRN2B02G008010	1	0	3	2	5	9	11	3	13	2	6	4	6	4	2	3	13	16	10	7	0	1	7	4	9	3	12	4	0	3	2	0
TrturKRN2A02G020040	73.315	63.9	47.721	60.284	77.569	105.487	92.758	85.511	77.572	60.516	68.234	57.584	61.525	42.318	63.842	61.732	40.077	43.035	51.833	31.592	53.482	71.748	65.298	58.081	48.071	52.191	33.634	48.166	53.248	57.695	51.282	56.21
TrturKRN2B02G035470	55.261	45.206	37.041	70.577	62.011	75.561	66.655	69.047	48.577	58.724	61.855	49.156	65.47	69.745	63.87	88.386	62.227	53.225	59.848	39.678	44.384	62.949	45.815	55.746	52.309	44.683	49.517	56.203	62.293	44.522	48.422	49.746
TrturKRN4B02G038980	10.916	11.608	4.783	9.188	20.91	13.241	8.704	8.298	10.741	20.049	14.807	6.048	10.707	11	3.662	6.614	9.806	9.682	15.107	8.293	4.352	24.431	11.035	5.537	9.764	8.131	10.683	12.852	20.894	12.703	10.877	6.474
TrturKRN2A02G019890	0	0	0	0	0	0	0	0	0	0	0	0	0	0	0	0	0	0	0	0	0	0	0	0	0	0	0	0	0	0	0	0
TrturKRN2A02G019950	0	0	0	0	0	0	0	0	0	0	0	0	0	0	0	0	0	0	0	0	0	0	0	0	0	0	0	0	0	0	0	0
TrturKRN2A02G020000	0	0	0	0	0	0	0	0	0	0	0	0	0	0	0	0	0	0	0	0	0	0	0	0	0	0	0	0	0	0	0	0
TrturKRN2A02G023380	0	0	0	0	0	0	0	0	0	0	0	0	0	0	0	0	0	0	0	0	0	0	0	0	0	0	0	0	0	0	0	0
TrturKRN1A02G034780	0	0	0	0	1	0	1	0	0	0	0	0	0	0	0	0	0	1	2	0	0	0	1	0	2	0	0	1	0	0	1	0
TrturKRN2A02G020050	110	130	93.431	128	137.616	191	159	169	133	156.433	153	136.348	97	82	123.405	97	74.745	94	97	67	127	140.429	96	94	87	69	80	82.332	131	114.005	96	94
TrturKRN4B02G014400	0	0	0	0	0	0	0	0	0	0	0	0	0	0	0	0	0	0	0	0	0	0	0	0	0	0	0	0	0	0	0	0
TrturKRN3A02G078470	15.345	14	18.4	14	28	25	23	16	21	18	12	22	27.601	6	21	11	15	26	17	10	13	25.476	14	16	13	4	16	7.339	17	21	16	13
TrturKRN2A02G048350	52.996	43.998	40.371	56.376	40.01	58.802	68.998	64.999	70.995	31.996	38.998	41.998	50.003	33.003	47.702	35.997	50.983	43	38.003	40	34.993	49.001	34.998	48.667	36.997	39.997	28.999	31.995	41.626	26.992	39	24.998
TrturKRN2A02G070350	0	0	0	0	0	0	1	0	0	0	0	1	0	0	0	0	0	0	0	0	0	0	0	0	0	0	0	1	0	0	0	0
TrturKRN4A02G066660	22.47	28.995	33.952	37.466	24.951	55.035	40.779	52.41	27.435	30.008	40.022	28.992	48.991	21.75	18.332	16.368	42.997	59.164	45.539	36	22.999	40.026	23.394	39.531	48.431	28.002	30.994	34.363	26.992	21.885	44.029	34.182
TrturKRN5A02G063970	0	0	0	0	0	0	0	0	0	0	0	0	0	0	0	0	0	0	0	0	0	0	0	0	0	0	0	0	0	0	0	0
TrturKRN2A02G020160	15.995	13.502	8.897	15.307	14.552	34.537	27.585	13.288	5.287	24.5	20.003	7.68	14.883	6.235	15.37	13.012	11.426	8.999	24.972	15.023	17.656	27.429	14.204	19.857	13.005	9.001	7.866	13.285	18.4	22.85	20.822	7.492
TrturKRN2B02G027260	0	0	0	0	0	0	0	0	0	0	0	0	0	0	0	0	0	0	0	0	0	0	0	0	0	0	0	0	0	0	0	0
TrturKRN3A02G006730	0	0	0	0	0	0	0	0	0	0	0	0	0	0	0	0	0	0	0	0	0	0	0	0	0	0	0	0	0	0	0	0
TrturKRN6B02G034770	16	22	21	43	37.998	41	40	46.009	34.006	20	30	27	23	18	17	19	36	16.999	25	33	32	46	20	40	29.004	13.455	16	27	29	35.003	29	26
TrturKRN2A02G020230	275.598	374.95	302.473	348.169	408.793	395.316	433.24	562.78	293.628	255.662	373.752	239.75	316.847	224	326.436	326.789	285.958	275.353	273.969	215.973	284.848	410.466	332.694	332.699	229.322	245.928	245.615	236.002	348.957	366.513	340.114	359.943
TrturKRN2A02G020240	0	0	0	0	0	0	0	0	0	0	3	0	0	0	0	0	0	0	0	0	0	0	0	0	0	0	0	0	0	0	0	0
TrturKRN3B02G035680	51.537	73.315	48.372	54.615	47.698	64.189	40.34	62.48	66.474	38.598	62.827	49.532	76.216	34.516	53.528	42.357	43.273	35.639	30.067	48.795	37.52	39.903	27.232	55.191	40.764	37.462	39.834	34.633	51.166	43.687	43.226	44
TrturKRN2A02G020250	0	0	0	0	0	0	0	0	0	0	0	0	0	0	0	0	0	0	0	0	0	0	0	0	0	0	0	0	0	0	0	0
TrturKRN3B02G032120	138.903	167.922	151.677	159.819	157.758	160.47	158.748	229.059	120.643	141.214	140.003	141.706	145.641	105.881	147.3	144.507	157.319	124.929	150.996	101.677	86.81	161.63	125.55	117.584	119.852	132.212	109.678	114.043	112.397	118.401	83.963	112.531
TrturKRN2A02G039510	0	0	0	0	0	1	0	0	1	0	0	1	0	0	0	0	0	0	0	0	0	0	0	2	1	1	2	1	0	0	0	1
TrturKRN2A02G020260	0	0	0	0	0	0	0	0	0	0	0	0	0	0	0	0	0	0	0	0	0	0	0	0	0	0	0	0	0	0	0	0
TrturKRN6B02G017950	0	1	1	1	0	1	3	0	0	0	0	0	0	1	0	1	0	0	0	0	0	2	0	6	0	0	0	0	0	0	1	0
TrturKRN1A02G004700	14	24	15	29	46.262	50.978	47.968	73.737	44.011	51.986	45.97	32.99	31.992	16.681	26.998	24.639	29	22	34	19.001	28	33	18	20	46.984	34.026	25.991	29.999	16	22	20	21
TrturKRN4B02G009640	2	3	1	2	3	3	2.997	12.007	5	2	10	7	4	3	4	3	9.003	6	8	2	1	10.997	1	4.994	5	5	4	7	5	7	5	1
TrturKRN2B02G072980	7	13	7	11	7	9	16	30	16	9	20	17	21	6	10.384	12	5	3	6	4	0	9	1	5	5	4	6	8	8	7	7	6
TrturKRN2A02G020340	7.911	10	7.581	13	5	9.381	12	5.996	19.174	4.626	16.148	4.313	6	7.337	1	16.536	9	6.278	11.336	7.958	8.671	9	7	6.432	9	6.361	4	9	6.915	13.51	1.028	6
TrturKRN4A02G057425	0	0	0	0	0	0	0	0	0	0	0	0	0	0	0	0	0	0	0	0	0	0	0	0	0	0	0	0	0	0	0	0
TrturKRN2B02G086710	0	0	0	0	0	0	0	0	0	0	0	0	0	0	0	0	0	0	0	0	0	0	0	0	0	0	0	0	0	0	0	0
TrturKRN7B02G036860	5	1	2	5	1	4	1	1	11	9	4	1	3	3	2	1	4	6	4	6	6	3	3	3	2	2	5	6	3	1	4	1
TrturKRN2B02G042050	24.972	22.826	17.62	26.749	17.383	34.626	16.526	12.725	18.114	25.683	16.742	40.909	27.171	28.219	19.154	23.975	20.956	23.467	18.391	19.044	26.341	25.341	17.489	16.723	24.164	29.056	12.731	13.673	14.043	25.933	27.193	9.971
TrturKRN1A02G052900	0	0	0	0	0	0	0	0	0	0	0	0	0	0	0	0	0	0	0	0	0	0	0	0	0	0	0	0	0	0	0	0
TrturKRN1A02G046895	0	0	0	0	0	0	0	0	0	0	0	0	0	0	0	0	0	0	0	0	0	0	0	0	0	0	0	0	0	0	0	0
TrturKRN2A02G020365	0	0	1	0	0	0	0	0	6	0	0	0	0	0	2	0	0	0	0	2	0	1	0	0	0	0	0	0	3	0	0	0
TrturKRN2A02G044130	6	0	2	1	5	2	2	4	10	4	4	6	0	1	2	1	6	3	7	0	1	1	3	6	5	6	8	2	3	2	1	2
TrturKRN7A02G036530	15	11	9.003	29	18.305	22.535	30	41.728	26.967	26.549	23.999	28.637	17.998	25.999	22	9	11	12.998	13.002	24	17.005	13	15.998	34.999	7.003	15	12.006	10	25.797	12	22	15.48
TrturKRN2A02G020370	11.078	17.174	41.738	41.643	29.196	22.094	22.662	18.251	20.015	13.717	16.266	14.001	9.629	6.102	11.841	5.983	2.846	3.725	0	2	84.958	55.652	71.044	67.103	8.679	7.518	8.609	6.872	54.829	46.393	75.049	60.369
TrturKRN5A02G067310	0	0	0	0	7	1	0	2	0	0	0	1	0	0	0	1	0	0	0	0	0	0	0	0	0	0	0	1	0	0	0	1
TrturKRN2B02G063400	0	0	0	0	0	0	0	0	0	0	0	0	0	0	0	0	0	0	0	0	0	0	0	0	0	0	0	0	0	0	0	0
TrturKRN3A02G041820	1	0	0	1	1	0	1	0	2	0	2	0	1	1	3	3	0	0	0	1	0	0	0	0	0	0	1	3	0	0	0	0
TrturKRN1A02G037170	47.809	82.705	43.87	77.386	68	72.892	69.886	96	72	56	61.745	65	51	44	56.821	70.802	29.722	36	48	32	52	57.699	72	77.793	55.931	66.926	43.891	42	55.778	65.677	65	74.92
TrturKRN5B02G071900	2	2	1	4	4	2	2	7	4	3	7	4	7	0	6	1	1	1	2	4	2	9	5	2	4	1	2	5	4	7	5	0
TrturKRN2A02G020460	0	0	0	0	0	0	0	0	0	0	0	0	0	0	0	0	0	0	0	0	0	0	0	0	0	0	0	0	0	0	0	0
TrturKRN7B02G016810	0	0	0	0	0	0	0	0	0	0	0	0	0	0	0	0	0	0	0	0	0	0	0	0	0	0	0	0	0	0	0	0
TrturKRN7A02G066100	27	37	20.394	41	49	34	45	19	34.788	40	40.585	27	17	10	36	22	46.484	47	55	19	22.448	35	31	39	42	47	34	30	33	41	35	30
TrturKRN7A02G049360	0	0	0	0	0	0	1	0	0	0	0	0	0	0	0	0	0	0	0	0	0	0	0	0	0	0	0	0	0	0	0	0
TrturKRN2A02G020470	50.371	42.756	41.566	43.16	55.549	70.503	72.839	72.106	55.735	49.768	60.431	41.499	55.924	24.036	32.365	42.154	58.372	41.411	50.754	44.777	39.052	68.245	34.297	31.34	48.925	41.542	37.44	36.811	45.781	33.422	42.374	42.332
TrturKRN5A02G021230	3	12.279	16.571	19.324	13.902	20.27	21.277	17.324	9	12	7	14	12.26	7.096	14.342	8	11.447	1	9.627	3.386	17.881	4.191	7	5	8.786	9.627	16.497	3.1	15.317	8	11.29	10
TrturKRN2B02G018410	0	0	0	0	0	0	0	0	0	0	0	0	0	0	0	0	0	0	0	0	0	0	0	0	0	0	0	0	0	0	0	0
TrturKRN1A02G030420	32	23	16	27.54	17	40.348	38	25	20.429	26.545	28.92	23	23.345	11	45	39	30.49	23	23	22	7	24	22	17	37	45	26.395	26.868	25	15	29	13.208
TrturKRN2A02G020530	0	0	0	0	0	0	0	0	0	0	0	0	0	0	0	0	0	0	0	0	0	0	0	0	0	0	0	0	0	0	0	0
TrturKRN3B02G072920	48.617	60.432	43.359	81.179	70.604	72.578	75.886	86.781	56.336	60.557	66.678	55.667	73.116	42.53	57.006	65.593	61.993	49.034	55.013	41.011	52.158	84.978	40.537	69.499	73.016	69.745	59.1	44.501	62.676	51.793	44.268	61.894
TrturKRN2A02G009980	0	1	0	0	0	0	0	0	0	0	0	0	0	0	0	0	0	0	0	0	0	0	0	0	0	0	0	0	0	0	0	0
TrturKRN4B02G042000	0	0	0	0	0	0	0	0	0	0	0	0	0	0	0	0	0	0	0	0	0	0	0	0	0	0	0	0	0	0	0	0
TrturKRN6B02G058080	0	0	0	0	0	0	0	0	0	0	0	0	0	0	0	0	0	0	0	0	0	0	0	0	0	0	0	0	0	0	0	0
TrturKRN2B02G091350	0	0	0	0	0	0	0	0	0	0	0	0	0	0	0	0	0	0	0	0	0	0	0	0	0	0	0	0	0	0	0	0
TrturKRN1B02G041420	1	1	0	0	2	1	3	5	0	4	3	1	2	2	1	1	1	0	1	0	5	0	1	2	2	3	4	0	0	0	0	1
TrturKRN5A02G021070	0	1	0	4	1	0	0	0	0	1	0	2	0	0	0	0	0	0	0	2	0	2	3	0	0	0	0	0	5	0	1	0
TrturKRN2A02G020630	2	6	3	8	2	1	6	0	1	2	5	1	1	1	3	0	0	1	0	0	2	6	5	2	2	0	0	0	3.006	2	1	4
TrturKRN2B02G060910	18	16	7	21	21	25	43	43	22	19	20	17	21	13	21	12	35	31	28	34	14	28	19	27	35	23	31	30	13	29	16	13
TrturKRN2A02G020670	0	0	0	0	0	0	0	0	0	0	0	0	0	0	0	0	0	1	0	0	0	0	0	0	0	0	0	0	0	0	0	0
TrturKRN7B02G024920	10	17.433	12	24	20	24	18	31	11.278	31	23.648	19.997	17	11	17	13	12	17	18	11.84	13	20	14	9.828	24.49	14	21	12.939	17.734	9	19.778	11
TrturKRN2A02G020800	0	0	0	0	0	0	0	0	0	0	0	0	0	0	0	0	0	0	0	0	0	0	0	0	0	0	0	0	0	0	0	0
TrturKRN5A02G067225	36.991	32.188	32.149	37.901	58.427	49.544	65.355	58.506	37.789	61.188	68.869	65.02	42.847	34.122	41.127	34.954	11.273	18.544	30.314	9.266	65.045	71.391	47.622	54.545	22.1	16.057	23	24.59	44.034	60.01	42.209	42
TrturKRN1A02G002500	10	11	11	10	8	10	8	7	10.995	11	10	13	7	11	11	12	6	5	8	12	14	13	20	15	2	9	14	6	13	13	8	10
TrturKRN4B02G020490	0	0	0	0	0	0	0	0	0	0	0	0	0	0	0	0	0	0	0	0	0	0	0	0	0	0	0	0	0	0	0	0
TrturKRN2A02G020850	0	0	0	0	0	0	0	0	0	0	0	0	0	0	0	0	0	0	0	0	0	0	0	0	0	0	0	0	0	0	0	0
TrturKRN2A02G040510	28	21	35	46	56	55	38	55	41	58.455	43	47	35	45	48.999	61	28	36	39	22	38	45	40	49	46	86	74	47	38	67	69	34
TrturKRN2A02G020910	0	0	0	0	0	0	0	0	0	0	0	0	0	0	0	0	0	0	0	0	0	0	0	0	0	0	0	0	0	0	0	0
TrturKRN5B02G035580	0	0	0	0	0	0	0	0	0	0	0	0	0	0	0	0	0	0	0	0	0	0	0	0	0	0	0	0	0	0	0	0
TrturKRN2A02G020960	4	6	6	6	12	10	13	11	6	11	11	5	15	3	4	10	3	5	4	2	9	7	4	2	2	5	5	4	18	11	4	3
TrturKRN1B02G033020	0	0	0	0	4	0	9	1	0	0	0	0	0	0	0	0	0	0	0	0	0	0	0	0	0	0	0	0	0	0	0	0
TrturKRN6B02G042155	0	0	0	0	0	0	0	0	0	0	0	0	0	0	0	0	0	0	0	0	0	0	0	0	0	0	0	0	0	0	0	0
TrturKRN2A02G021090	17	7.973	4	15.998	16.999	13	29	21.574	5.993	12.997	17	12.999	24	9	22	10	12	5	12	7	8.999	14	9	11	0	12	13	6	17	12	12	4
TrturKRN1B02G051890	29	54.884	37.919	40	49.827	54	42	34.801	51.833	36.712	31	42	44.84	18	44	33	43	30	35	29	40	51.94	34	28	25.971	31.292	59	20	32	32.927	39	43
TrturKRN7B02G016720	34	36	26	34	58	47	50	68	59	45	31	32	48	32	41	45	64	59	37	35	30	28	23	26	27	42	26	49	31	45	24	29
TrturKRN2B02G096440	46.478	41	36.287	50.507	28.45	30.666	38.71	28	50.987	25.712	24.702	29.391	32.629	14.392	27.137	19.351	37.062	27.521	24.862	16.034	34.919	31.785	17.999	27.121	20.674	27.762	12	17.38	42.64	26.389	31.45	20.395
TrturKRN4B02G041730	0	0	0	0	0	0	0	0	0	0	0	0	0	0	0	0	0	0	0	0	0	0	0	0	0	0	0	0	0	0	0	0
TrturKRN2A02G013010	8	13	8	10	12	19	16	21	11	7	18	16	7	8	11	19	15	25	9	20	9	22	14	9	4	5	12	12	13	12	12	15
TrturKRN3A02G057010	6	14	9	8	9	24	14	18	10	14	10	14	8	3	11	10	10	20	14	8	16	25	20	23	14	17	13	18	13	26	13	11
TrturKRN2B02G058370	0	0	0	0	0	0	0	0	0	0	0	0	0	0	0	0	0	0	0	0	0	0	0	0	0	0	0	0	0	0	0	0
TrturKRN2A02G063740	0	0	0	0	0	0	0	0	0	0	0	0	0	0	0	0	0	0	0	0	0	0	0	0	0	0	0	0	0	0	0	0
TrturKRN2A02G021280	0	0	0	0	0	0	0	0	0	0	0	0	0	0	0	0	0	0	0	0	0	0	0	0	0	0	0	0	0	0	0	0
TrturKRN3B02G047260	0	0	0	0	0	0	0	0	0	0	1	0	0	0	1	1	1	5	2	0	0	0	0	0	0	2	0	0	0	0	0	0
TrturKRN2B02G029130	0	0	0	0	0	0	0	0	0	0	0	0	0	0	0	0	0	0	0	0	0	0	0	0	0	0	0	0	0	0	0	1
TrturKRN3A02G029375	18.154	23.809	14.289	11.865	21.254	23.108	10.134	18.625	12.916	6.372	14.593	14.528	14.746	9.464	11.026	10.518	23.048	8.426	9.397	13.336	8.076	16.332	15.357	11.039	23.33	17.997	24.195	12.231	24.063	27.02	21.236	4.995
TrturKRN3A02G013480	18	12	11	15	17.003	12	13	33	11	18	19	14	18	11	23	23	21	17	22	15	12	20	13	13	38	16	24	16	10	16	9	20
TrturKRN7B02G033190	35	44	40	40	37	49	42	59	55	42	39	28	39	45	51	55	52	47	40	35	24	50	23	18	43	36	32	34	31	27	40	26
TrturKRN2A02G021375	2.29	3	0	4.132	8	6.376	3.674	2	3	0	7.561	0	3.598	2.604	3.139	4	14	4	6	2	4	5.916	5	9.425	4	2	0	3	6	3.202	9	4
TrturKRN2B02G031650	0	0	0	0	0	0	0	0	0	0	0	0	0	0	0	0	0	0	0	0	0	0	0	0	0	1	0	0	0	0	0	0
TrturKRN2B02G091520	0	0	0	0	0	0	0	0	0	0	0	0	0	0	0	0	0	0	0	0	0	0	0	0	0	0	0	0	0	0	0	0
TrturKRN4A02G028220	0	0	0	0	0	0	0	1	0	0	0	0	0	0	0	0	0	0	0	0	0	0	0	0	0	0	0	0	0	0	0	0
TrturKRN2A02G031820	1	2	0	0	2.379	3	0	0	4	6	1	0	2	3	0.999	6.524	0	1	1	1.999	2	2	3	5	4	2	2	1	7	4	2	0
TrturKRN4B02G035580	2	5	1	6	6	8	9	8	8	9	7	10	3	4	5	5	3	8	8	4	2	9	9	9	6	10	10	9	3	9	3	5
TrturKRN2A02G021560	0	0	0	0	0	0	0	0	0	0	0	0	0	0	0	0	0	0	0	0	0	0	0	0	0	0	0	0	0	0	0	0
TrturKRN2B02G074800	0	0	0	0	0	0	0	0	0	0	0	0	0	0	0	0	0	0	0	0	0	0	0	0	0	0	0	0	0	0	0	0
TrturKRN3A02G030400	16.647	8.003	15.039	23.408	19.735	34.019	28.424	39.27	24.037	31.924	27.915	19.274	16.466	8.775	19.122	11.649	18.904	14.036	21.221	21.063	12.601	36.234	18.997	29.084	15.224	16.461	15.745	7.482	37.741	28.973	26.655	18.026
TrturKRN2A02G021610	131.009	148.593	121	162.003	149.561	195.315	197.836	165	175	96.001	134.074	142.002	114	76	133	126.355	145	109.001	129.727	105.229	116	156.005	121.577	146	140	145.544	100	126	116.522	139	148	100
TrturKRN2B02G063430	0	2	1	1	3	1	4	4	0	0	4	6	1	1	1	0	0	2	5	3	1	4	6	4.175	6	3	0	6	3	3	0	1
TrturKRN4A02G056930	0	0	0	0	0	0	0	0	0	0	0	0	0	0	0	0	0	0	0	0	0	0	0	0	0	0	0	0	0	0	0	0
TrturKRN4A02G057630	0	0	0	0	0	0	0	0	0	0	0	0	0	0	0	0	0	0	0	0	0	0	0	0	0	0	0	0	0	0	0	0
TrturKRN2B02G004970	0	0	0	0	1	3	3	4	0	0	4	0	0	0	0	0	0	0	0	0	0	1	1	0	0	0	1	0	0	0	0	1
TrturKRN7B02G078750	0	0	0	0	0	0	0	0	0	0	0	0	0	0	0	0	0	0	0	0	0	0	0	0	0	0	0	0	0	0	0	0
TrturKRN7B02G016030	4	5.181	9	9	15	15.986	14	15	13.004	16.418	18.366	12.001	8	11.105	12	5	6	11	7	10	9	17	14	16	13	4.222	14	3	7	17	7	11.34
TrturKRN6A02G028330	4	1	4	0	1	3	1	0	6	0	3	1	1	1	1	0	1	0	1	0	5	5	0	0	0	0	2	0	3	2	1	0
TrturKRN4A02G053165	23	28	25	30.008	48.999	42	27	55	29.005	42	36	27	24.998	21	34	35	38.004	34	42	27	24	31	32	28	30	22	15	21	19.004	19	31	21
TrturKRN2A02G028130	1	0	0	0	0	0	0	0	0	0	0	0	0	0	0	0	0	1	0	0	0	0	0	0	1	2	3	2	0	0	0	0
TrturKRN2B02G046840	81.795	102.901	84.545	98.647	78.349	88.411	71.771	95.42	76.266	70.998	85.099	54.245	82.084	79.035	66.671	65.969	64.772	58.031	65.789	50.894	59.034	74.789	76.491	103.609	57.301	68.009	69.006	43.476	74.991	62.842	83.562	67.555
TrturKRN1A02G004805	28.764	32.612	27.889	36.599	40.965	30.732	25.225	39.388	25.397	32.708	35.936	29.248	28.34	20.143	26.604	18.183	34.612	37.297	43.747	19.439	43.414	36.405	45.264	37.402	24.677	34.085	31.749	24.6	38.921	27.024	38.657	28.761
TrturKRN1B02G046000	0	0	0	0	0	0	0	0	0	0	0	0	0	0	0	0	0	0	0	0	0	0	0	1	0	0	0	0	2	0	0	0
TrturKRN2A02G074320	0	0	0	0	0	1	0	0	0	0	0	0	0	0	0	0	0	0	0	0	0	0	0	0	0	0	0	0	0	0	0	0
TrturKRN2A02G021720	0	0	0	0	0	0	0	0	0	0	1	0	0	0	0	0	0	0	0	0	1	0	0	0	0	0	0	0	0	0	0	0
TrturKRN3B02G029930	0	0	1	0	0	1	4	7	0	3	0	4	0	1	3	2	0	0	0	1	1	1.536	0	3	1	4	1	0	2	5	0	5
TrturKRN2B02G100990	117.492	169.504	140.547	184.547	187.524	174.997	211.493	285.062	180.323	191.172	144.979	136.995	115	81.491	131.496	134.517	136.997	150.504	171.999	121	105.798	177.028	142.608	160.003	159.767	173.538	139.515	94	147	156.036	161.484	182
TrturKRNUn02G013920	13	14	13	15	16	25	21	23	23	18	23	19	15	14	21	17	27.44	27	11	16	17	13	20	15	27	15	28	12	13	19	20	17
TrturKRN5B02G011120	0	0	0	0	0	0	0	0	0	0	0	0	0	0	0	0	0	3	0	0	0	0	0	0	0	0	0	0	0	0	0	0
TrturKRN4A02G012110	49	94	90	87	82	78	92	102	74	82	82	54	81	57	76	66	59	67	81	78	73.571	93	64	69	50	50	61	49	60	74	71	71
TrturKRN6B02G061170	0	0	0	0	0	0	0	0	0	0	0	0	0	0	0	0	0	0	0	0	0	0	0	0	0	0	0	0	0	0	0	0
TrturKRN2A02G023840	87.563	104.971	92.989	109.003	94.147	105.001	114.99	153.996	83.975	74	94.002	82.553	77.997	57.001	70.41	93	114.125	124	123.11	89.222	66	105.476	62	117.998	140	107.573	101.029	83.055	87.003	89.516	78.48	61.506
TrturKRN4A02G013520	0	0	0	0	0	0	0	0	0	0	0	0	0	0	0	0	0	0	0	0	0	0	0	0	0	0	0	0	0	0	0	0
TrturKRN1A02G030880	1	0	0	0	0	4	0	4	1	1	2	0	1	0	1	0	0	0	0	0	3	7	5	1	1	4	0	1	2	1	1	3
TrturKRN2B02G075110	2	1	1	0	0	0	0	0	0	1	1	0	5	0	0	0	1	0	0	2	0	2	0	0	0	0	0	0	0	0	1	1
TrturKRN3B02G045545	0	0	0	0	0	0	0	0	0	0	0	0	0	0	0	0	0	0	0	0	0	0	0	0	0	0	0	0	0	0	0	0
TrturKRN2A02G021760	36.013	40.443	44.538	42.792	44.699	27.319	38.122	49.087	47.336	38.155	34.53	33.52	37.179	35.304	46.872	39.34	52.136	32.868	39.315	44.763	34	55.423	29.543	37.296	40.57	36.787	38.084	49.365	32.29	35.294	29.53	31.398
TrturKRN1A02G011950	38	53.992	37	54.999	54.447	45.476	60.999	41	32	44	45	35.998	56	35.503	43.896	52	46.354	43.999	47.998	33.897	28.999	50.848	32.999	35.814	40.999	47	41.999	34.999	41.998	29.763	62.999	28
TrturKRN1B02G054790	0	0	0	0	0	0	0	0	0	0	0	0	0	0	0	0	0	0	0	0	0	0	0	0	0	0	0	0	0	0	0	0
TrturKRN2A02G023040	0	0	0	0	0	0	0	0	0	0	0	0	0	0	0	0	0	0	0	0	0	0	0	0	0	0	0	0	0	0	0	0
TrturKRN2A02G048650	0	0	0	0	0	0	0	0	0	2	0	0	0	0	0	0	0	0	0	0	0	0	0	0	0	0	0	0	0	0	0	0
TrturKRN3A02G048360	0	0	0	0	4	0	1	2.003	0	0	3	0	0	0	0	0	0	0	0	0	0	0	0	0	0	0	0	0	0	0	0	0
TrturKRN6A02G014020	0	0	0	0	0	0	0	0	0	0	0	0	0	0	0	0	0	0	0	0	0	0	0	0	0	0	0	0	0	0	0	0
TrturKRN2A02G022120	0	0	0	0	0	0	0	0	0	0	0	0	0	0	0	0	0	0	0	0	0	0	0	0	0	0	2.132	0	0	0	0	0
TrturKRN1B02G031280	0	0	0	0	1	2	0	3	0	0	0	4	0	0	0	2	0	0	0	1	1	0	1	2	10	3	3	3	0	0	0	0
TrturKRN3B02G066650	2.841	4.318	1.257	3.611	0	2.374	1.444	0	0	0	0	0	0	1	5.007	1.399	3	0	0	0	2.134	2.92	2.98	5.145	0	1.132	2.548	0	6.129	5.584	3.757	3.047
TrturKRN2A02G006800	0	0	0	0	0	0	0	0	0	0	0	0	0	0	0	0	0	0	0	0	0	0	0	0	0	0	0	0	0	0	0	0
TrturKRN1B02G024860	68	82	64	87	53	75	75	80	69	68	99	72	75	61	106	73	26	39	36	26	37	52	33	47	73	72	45	53	39	32	61	42
TrturKRN4A02G024970	88.428	69.838	48.96	105.288	59.004	83.81	94.526	82.476	86.007	78.101	85.36	69.338	109.129	56.508	89.2	86.095	104.38	98.014	121.433	91.956	67.541	118.073	50.545	97.65	98.539	96.516	99.362	72.534	63.505	87.649	77.322	51.557
TrturKRN5B02G082850	0	0	0	0	0	0	0	0	0	0	0	0	0	0	0	0	0	0	0	0	0	0	0	0	0	0	0	0	0	0	0	0
TrturKRN1A02G039720	3	5	4	4	3	6	2	1	4	0	6	2	3	3	10	11	1	8	0	0	2	0	0	1	4	3	9	1	1	1	1	0
TrturKRN4A02G026650	122.431	140.453	121.982	134.825	170.969	163.827	180.697	229.108	113.658	148.511	137.975	139.424	137.481	96.545	161.115	107.618	156.851	159.19	148.639	104.392	104.362	183.521	130.092	128.806	109.426	133.413	142.319	92.644	135.307	122.266	140.335	99.82
TrturKRN4A02G069480	0	0	0	0	0	0	0	0	0	0	0	0	0	0	0	0	0	0	0	0	0	0	0	0	0	0	0	0	0	0	0	0
TrturKRN1A02G013670	0	1	0	3	0	5	1	1	5	2	2	0	3	0	5	2	2	1	2	3	1	0	3	3	0	3	1	3	1	0	1	4
TrturKRN4A02G071780	0	0	0	0	0	0	0	0	0	0	0	0	0	1	0	0	0	0	0	0	0	0	0	0	2	0	0	0	0	0	0	0
TrturKRN2A02G067750	0	0	0	0	0	0	0	0	0	0	0	0	0	0	0	0	0	0	0	0	0	0	0	0	0	0	0	0	0	0	0	0
TrturKRN2A02G022190	754.006	1021.28	883.525	1138.32	790.471	1002.21	1055.02	1202.71	837.84	814.327	818.073	709.269	918.644	670.2	1018.55	902.988	1439.17	1294.04	1305.12	1021.52	692.616	981.307	727.347	978.724	1169.66	1149.77	1288.66	1018.25	816.401	861.052	852.742	746.149
TrturKRN3A02G019760	0	0	0	0	0	0	0	0	0	0	0	0	0	0	0	0	0	0	0	0	0	0	0	0	0	0	0	0	0	0	0	0
TrturKRN2B02G067470	0	0	0	0	0	0	0	0	0	0	0	1	0	0	0	0	0	0	0	0	0	0	0	0	0	0	0	0	0	0	0	0
TrturKRN1B02G030670	0	0	0	0	0	0	0	0	0	0	0	0	0	0	0	0	0	0	0	0	0	0	0	0	0	0	0	0	0	0	0	0
TrturKRN4B02G041740	0	0	0	0	0	0	0	0	0	0	0	0	0	0	0	0	0	0	0	0	0	0	0	0	0	0	0	0	0	0	0	0
TrturKRN1A02G031400	7	5	0	3	5	2	2	3	5	0	6	7	2	3	0	4	9	0	2	3	2	4	1	0	1	6	0	0	2	0	2	7
TrturKRN2A02G022440	6	2	4	4	3	6	4	5	4	3	9	13	10.971	8	2	9	13	3	7	4	4	3.98	8	7	6	4	7	6	5	10	8	4.992
TrturKRN2A02G022490	39	57	60	74	67	80	76	69	77	85	59	56	43	32	88	52	45	32	25	35	31	73	51	47	51	38	48	28	46	73	69	57.125
TrturKRNUn02G017220	0	0	0	0	0	0	0	0	0	0	0	0	0	0	0	0	0	0	0	0	0	0	0	0	0	0	0	0	0	0	0	0
TrturKRN4B02G031190	136.68	185.631	168.685	188.577	242.071	268.719	264.337	341.208	279.719	224.097	232.45	189.426	193.579	143.419	161.907	198.049	217.731	209.189	211.206	187.086	172.532	231.26	139.434	211.806	211.334	217.188	196.718	198.882	160.065	164.059	153.9	141.745
TrturKRN2B02G015200	29.828	22.47	28.394	26.379	55.465	49.312	57.066	70.365	32.046	36	47	33.319	25.616	22	29	24.421	58.718	57.924	49	38.333	45.003	29.046	28.615	21.537	38.666	39	45	47	23.295	34.827	32.826	30
TrturKRN2A02G022500	0	0	0	0	0	0	0	0	0	0	0	0	0	0	0	0	0	0	0	0	0	0	0	0	0	0	0	0	0	0	0	0
TrturKRN1A02G032670	7	8	2	8	10	7	10	2	10	3	6	6	3	6	6	4	7	3	5	5	3	6	1	1	12	2	0	3	4	1	5	1
TrturKRN2B02G020735	0	0	0	0	0	1	0	0	0	0	0	0	0	0	0	0	0	0	0	0	0	0	0	0	0	0	0	0	0	0	0	0
TrturKRN5A02G015350	15	26.727	1	13.999	15	14	14	14.19	7.998	16.067	26	8	8	16.962	18.999	11	8.52	17	15	9	17	31.06	14.975	29	8	8.609	23	8	8	22	16	21
TrturKRN2A02G022630	0	0	0	0	0	0	0	0	0	0	0	0	0	0	0	0	0	0	0	0	0	0	0	0	0	0	0	0	0	0	0	0
TrturKRN5A02G072870	0	0	0	0	0	0	0	0	0	0	0	0	0	0	0	0	0	0	0	0	0	0	0	0	0	0	0	0	0	0	0	0
TrturKRN2B02G087830	0	0	0	0	0	0	0	0	0	0	0	0	0	0	0	0	0	0	0	0	0	0	0	0	0	0	0	0	0	0	0	0
TrturKRN1B02G010465	4640.61	4960.72	3910.09	4596	4534.17	5244.99	5800.8	4236.54	2725.28	5088.79	4351.38	5074.5	3281.82	3006.06	3615.89	2977.18	4720.25	6118.35	4163.5	3442.15	17617.1	15193.4	13845.3	15867.4	3981.52	5004.27	4215.55	3038.34	12811.3	13102.8	11508.7	14911.9
TrturKRN2A02G022650	0	0	0	0	0	0	0	0	0	0	0	0	0	0	0	0	0	0	0	0	0	0	0	0	0	0	0	0	0	0	0	0
TrturKRN7A02G037640	129.955	156.633	126.764	167.673	198.921	198.691	175.257	241.988	129.116	137.778	153.97	146.278	127.779	89.57	122.602	125.556	163.904	130.791	146.568	113	125.281	227.524	159.502	189.875	110.339	136	116.633	109.238	171.674	156.143	136.338	199.662
TrturKRN3A02G015510	0	0	0	0	0	0	0	0	0	0	0	0	0	0	0	0	0	0	0	0	0	0	0	0	0	0	1	0	0	0	0	0
TrturKRN2B02G019055	10	10	17	6	22	32	11	15	24	19	27	9	19	11	23	12	13	23	23	10	7	23	7	8	5	13	16	8	14	9	16	15
TrturKRN1A02G016500	3.955	9.001	2	2	1.971	3.042	9.97	10.27	5.964	6.142	4.098	8.787	7.984	4	4	2.975	5.975	4	7.966	1.07	2	5.331	6.022	7	5.999	4	5.59	4.995	4.963	8.99	3	4.971
TrturKRN6B02G073850	0	0	0	0	0	0	0	0	0	0	0	0	0	0	0	0	0	0	0	0	0	0	0	0	0	0	0	0	0	0	0	0
TrturKRN2A02G022750	0	0	0	0	0	0	0	0	0	0	0	0	0	0	0	0	0	0	0	0	0	0	0	0	0	0	0	0	0	0	0	0
TrturKRN2B02G056870	58	78.998	73.846	106.305	70.997	86	109.554	147.085	99.003	98.005	117.486	58.391	55.357	46	78.003	77.597	80	53	53	55.57	37.471	80	47.469	61	44	32.537	50.998	39.022	73	93.304	83.188	86
TrturKRN4B02G000420	28	30	33	37	0	2	0	1	1	8	3	6	6	9	3	0	0	0	0	0	2	10	3	2	1	1	0	0	11	9	12	5
TrturKRN5A02G024010	68.007	61	66	118.602	77	79.503	61	103	76	95.998	72	73.584	99	58	75	95	89.56	99	66	84	64	96	95.999	75	62	59	76	60	70	73	71	88
TrturKRN6B02G036770	0	0	0	0	0	0	0	0	0	0	0	0	0	0	0	0	0	0	0	0	0	0	0	0	0	0	0	0	0	0	0	0
TrturKRN4B02G004370	5	8	7	10	14	18	8	11	14	7	13	9	7	7	11	17	9	10	7	7	3.077	9	9	5	5	9	6	5	8.128	6	7	2
TrturKRN6B02G028250	35	44	35	45	60.334	62	58	69	39	61.506	51	51	43	23	46	35	46	71	65	42	29	60	54	63	36	45	29	32	50	37.386	43	52
TrturKRN2A02G081920	4	0	0	0	3	0	1	2	0	0	2	1	1	2	0	2	14	19	21	1	0	4	1	2	84	135	39	84	0	2	2	0
TrturKRN2B02G048810	39	28.584	26	38	19	23	40	20	13	21	36	32	23	18	27	26	31	20	29	23	28.39	26	13	28.369	21	29	36	21	21	13	17	22
TrturKRN2A02G068050	36	26	32	20	23	35	50	56	39	51	37	35	39	33	34	26	42	38	39	19	25	31	20	29	30	27	23	36	27	38	32	30
TrturKRN2A02G022990	0	0	0	0	0	0	0	0	0	0	0	0	0	0	0	0	0	0	0	0	0	0	0	0	0	0	0	0	0	0	0	0
TrturKRN4A02G075435	0	0	0	0	0	0	0	0	0	0	0	0	0	0	0	0	0	0	0	0	0	0	0	0	0	0	0	0	0	0	0	0
TrturKRN2B02G021470	0	0	0	0	0	1	0	0	0	0	0	0	0	0	0	0	0	0	0	0	0	0	0	0	0	0	0	0	0	0	0	0
TrturKRN2B02G042590	0	0	0	0	0	0	0	0	0	0	0	0	0	0	1	0	0	0	0	0	0	0	0	0	0	0	0	0	0	0	0	0
TrturKRN2B02G075480	0	0	0	0	0	0	0	0	0	0	0	0	0	0	0	0	0	0	0	0	0	0	0	0	0	0	0	0	0	0	0	0
TrturKRN2A02G067050	0	0	0	0	0	0	0	0	0	0	0	0	0	0	0	0	0	0	0	0	0	0	0	0	0	0	0	0	0	0	0	0
TrturKRN5A02G036705	0	0	0	0	0	0	0	0	0	0	0	0	0	0	0	0	0	0	0	0	0	0	0	0	0	0	0	0	0	0	0	0
TrturKRN2A02G081610	0	0	0	0	0	0	0	0	0	0	0	0	0	0	0	0	0	0	0	0	0	0	0	0	0	0	0	0	0	0	0	0
TrturKRN2A02G023030	59	51	45	56	76	93	80	114	66	82	64	60	55	51	63	61	100	69	66	60	31	78	43	49	44	46	44	25	33	36	33	43
TrturKRN4B02G037410	0	0	0	0	0	0	0	0	0	0	0	0	0	0	0	0	0	0	0	0	0	0	0	0	0	0	0	0	0	0	0	0
TrturKRN1A02G018060	0	0	0	0	0	0	0	0	0	0	0	0	0	0	0	0	0	0	0	0	0	0	0	0	0	0	0	0	0	0	0	0
TrturKRN5B02G050040	0	0	4	1	2	2	2	1	0	0.947	0	4	4	1	1	1	1.988	3	1	2	0	5	0	2.001	0	4	1	0	0	2	2	4
TrturKRN1B02G057280	4	2	1	2	7	3	5	2	2	1	9	4	5	0	8	0	1	0	0	0	0	2	0	0	1	3	1	1	1	2	4	0
TrturKRN2B02G091955	0	0	0	0	0	0	0	0	0	0	0	0	0	0	0	0	0	0	0	0	0	0	0	0	0	0	0	0	0	0	0	0
TrturKRN3B02G077615	14	4	4	10	7	8	13	6	9	12	10	7	7	2	8	7	9	14	19	8	12	17	16	9	13	8	18	11	19	12	16	7
TrturKRN5B02G001120	10	16	14	11	8	19	18	12.21	12	13	7	12	14	11	11	11	7	8	13	13	10	16	11	14	10	12	21	17	22.583	10	22	15
TrturKRN4A02G048760	2	10	5	7	0	0	0	3	1	0	3	4	2	6	7	4	3	2	2	1	0	2	0	1	0	1	2	1	1	1	3	5
TrturKRN6B02G046970	0	0	0	0	0	0	0	1	4	1	1	1	0	0	0	0	0	0	0	0	0	0	0	0	0	0	0	0	0	0	0	0
TrturKRN6A02G035330	0	0	0	0	0	0	0	0	0	0	0	0	0	0	0	0	0	0	0	0	0	0	0	0	0	0	0	0	0	0	0	0
TrturKRN2A02G058240	16	11.006	7.409	11.004	14.005	28	20.5	25.999	20.998	14	13	18.995	20	3	38.997	13	30	18.004	21	24	12	10	18.004	20.582	24.996	30.008	26	19	9.104	21	10	3.985
TrturKRN1B02G072850	0	0	0	0	0	0	0	0	0	0	0	0	0	0	0	0	0	0	0	0	0	0	0	0	0	0	0	0	0	0	0	0
TrturKRN7B02G013860	0	0	0	0	0	0	0	0	0	0	0	0	0	0	0	0	0	0	0	0	0	0	0	0	0	0	0	0	0	0	0	0
TrturKRN2A02G023150	0	0	0	0	0	0	0	0	0	0	0	0	0	0	0	0	0	0	1	0	0	0	0	0	0	1	0	1	0	0	0	0
TrturKRN5B02G060090	2230.12	2966.12	2162.84	2554.13	2388.08	2789.74	2751.67	4079.02	1512.62	1791.48	2084.35	1715.12	2347.34	1948.16	2868.65	2757.53	3030.99	2853.89	2613.07	1997.73	1180.39	1853.85	1416.35	1694.95	2750.98	2540.85	2915.8	2643.29	1194.41	1200.31	1236.16	1712.98
TrturKRN2A02G023240	44	47	28	57	31	36	25	39	37	34	23	44	23	20	25	20	37	22	34	33	39	31	17	32	15	27	28	32	30	39	47	25
TrturKRN7A02G001300	23.867	27.786	44.694	33.293	144.526	215.106	228.399	189.309	18	38.444	55.247	13.352	12.104	7.524	18.067	13	42.96	42.689	50.582	32	204.602	99.236	67.891	136.601	23	31.973	42.082	24.468	116.713	110.654	133.547	131.628
TrturKRN6A02G038670	27.796	51.838	29.998	50.028	40.128	60.999	80.603	72.999	42.008	47.838	50	45.792	47.89	30.825	43.997	34.828	65.998	59.813	60.604	45.519	31.999	60.839	45	48.999	41.817	57.782	61.998	41.597	55.835	53.003	43.999	43.754
TrturKRN2B02G060300	14	15	12	16	5	5	2	6	5	12	14	5	15	5	11	5	2	1	5	2	17	19	13	18	12	14	9	15	16	24	19	17
TrturKRN2A02G079790	46	63	32	59.453	40.996	53	53	44	41	33.599	54	46	38	30	45	58.022	59	65	61	32	25	56	31	52	39	43.964	46	29	28	43.526	51.556	30
TrturKRN3A02G037530	0	0	0	0	0	0	0	0	0	0	0	0	0	0	0	0	0	0	0	0	0	0	0	0	0	0	0	0	0	0	0	0
TrturKRN2A02G049690	0	0	0	0	3	0	0	0	0	0	0	1	0	0	0	0	0	0	1	1	0	2	0	1	3	0	1	0	0	0	0	1
TrturKRN1A02G031830	0	0	0	0	0	0	0	0	0	0	0	0	0	0	0	0	0	0	0	0	0	0	0	0	0	0	0	0	0	0	0	0
TrturKRN5B02G018230	223.261	248.698	204.12	224.208	350.129	416.576	471.575	507.96	278.22	258.812	280.787	226.23	281.75	272.338	316.776	360.411	492.004	446.48	411.382	432.822	164.79	274.628	196.71	222.947	456.502	417.266	478.69	451.611	156.671	166.102	150.34	165.623
TrturKRN2A02G023360	0	0	0	0	0	0	0	0	0	0	0	0	0	0	0	0	0	0	0	0	0	0	0	0	0	0	0	0	0	0	0	0
TrturKRN5A02G009660	0	0	2	1	1	3	1	2	0	4	0	7.483	0	0	1	0	4	1	6	3	1	1	0	2	0	2	8	1	1	0	1	0
TrturKRN1A02G032050	10.709	14.164	9.942	11.185	24.104	18.438	28.521	20.771	16	27	17.488	7.817	23.127	20.962	20.792	15.334	22.889	23.893	21.543	17.301	20	15.617	21.287	22.367	18.937	30.16	30.837	27.911	29.842	7.695	16	10.883
TrturKRN2B02G088380	0	0	0	0	0	0	0	0	0	1.001	0	0	0	0	0	0	0	0	2	0	0	0	0	0	0	0	1	0	0	0	0	0
TrturKRN6A02G056420	0	0	0	0	1	0	1	0	0	0	0	0	0	0	0	0	0	0	0	0	2	0	0	0	0	0	0	0	0	0	0	1
TrturKRN1A02G064870	0	0	1.143	0	0	0	0	0	0	1.394	2.438	0	0	0	2.622	0	0	1.111	0	0	0	0	1.594	0	3.011	1.318	0	0	0	1.197	1.028	0
TrturKRN3A02G066430	28.375	26.78	20.404	31.365	44.801	48.078	41.228	45.638	35.715	41.874	31.345	36.421	44.085	21	32.418	41	39.593	57	53.454	19.623	31	31.158	19.334	42	71.046	52.238	51.429	39	33.431	52.935	49	37
TrturKRN6A02G045030	101.883	163.816	105.907	106.181	120.307	155.339	139.556	167.118	116.043	161.098	124.628	135.487	111.056	66.377	159.115	124.219	177.389	169.057	134.978	142.714	100.911	158.141	85.465	85.63	122.413	122.244	137.563	124.145	113.611	78.226	112.478	102.046
TrturKRN2A02G023410	28.164	39.479	23.425	30.002	44.001	39.492	48.286	62.319	31.994	27.814	50.66	30.717	35.445	32.624	27	38.363	27.683	21.209	31.996	35.757	27.823	50.894	18.048	17.546	25	26.998	29.561	18.467	35.321	28	26.15	28.385
TrturKRN3A02G078250	0	0	0	0	0	0	0	0	0	0	0	0	0	0	0	0	0	0	0	0	0	0	0	0	0	0	0	0	0	0	0	0
TrturKRN3B02G029000	12	11	9	9	4	8	7	6	0	2	7	3	1	2	3	3	3	9	13	2	8	5	16	5	0	2	6	0	10	10	7	1
TrturKRN4A02G071690	125	110	110	134	212	195	289	271	181	180	208	144	166	78	146	142	326	252	244	208	123	212	118	188	228	237	232	165	144	199	137	177
TrturKRN2A02G045540	1.05	2	1	0	5	6	0	1	0	0	5.093	0	2	0	1	0	4	1	5.993	1	1.976	1	1	1.09	0	4	1	0	1	1	3	3
TrturKRN4B02G040550	6.747	3	3.214	12	1.918	7	10.007	7	3	4	2.156	8	9	1	5	8.951	4.449	2.209	5.992	6.002	6.43	7.291	3.321	6	10	3.001	4	8.994	6.329	6.506	8.359	4.001
TrturKRN2A02G023650	0	0	0	0	0	0	0	0	0	0	0	0	0	0	0	0	0	0	0	0	0	0	0	0	0	0	0	0	0	0	0	0
TrturKRN4A02G025330	1	5	2	1	6	2	1	8	0	5	2	0	2	1	2	1	3	0	4	1	0	1	0	1	2	1	1	3	0	0	1	0
TrturKRN3B02G077630	0	0	0	0	0	0	0	0	0	0	0	0	0	0	0	0	0	0	0	0	0	0	0	0	0	0	0	0	0	0	0	0
TrturKRN4A02G059790	0	0	0	0	0	0	0	0	0	0	0	0	0	0	0	0	0	0	0	0	0	0	0	0	0	0	0	0	0	0	0	0
TrturKRN2A02G023680	0	0	0	0	0	0	0	0	0	0	0	0	0	0	0	0	0	0	0	0	0	0	0	0	0	0	0	0	0	0	0	0
TrturKRN2A02G023710	0	1	0	0	0	0	0	0	0	0	0	0	0	0	0	0	0	0	0	0	0	0	0	0	0	1	0	0	0	0	0	0
TrturKRN1A02G056090	23	39	34	35	37	48	56	40	82	44	41	32	20	24	27	21	55	60	39	32	46	43	26	41	39	30	43	31	19	38	34.939	30
TrturKRN6B02G035780	3	1	3	4	6	2.244	6	6	2	9	14	10	6	5	2	5	3.002	5	4	4	3	10	6	3	6	2	1	1	3	4	6	3
TrturKRN2B02G070900	0	0	0	0	0	0	0	0	0	0	0	0	0	0	0	0	0	0	0	0	0	0	0	0	0	0	0	0	1	0	0	0
TrturKRN2B02G093380	0	0	0	0	0	0	0	0	0	0	0	0	0	0	0	0	0	0	0	0	0	0	0	0	0	0	0	0	0	0	0	0
TrturKRN3A02G075540	20.361	41.64	35.861	50	45.107	49.342	37.541	44.285	35.193	29.462	36.636	29	37.691	32	25	40.105	44.375	38	48.691	27.488	51.849	70.308	55.127	44.568	14.335	29.526	29.008	24.576	41	24	54.285	50.327
TrturKRN1A02G031550	0	0	0	0	0	0	0	0	0	0	0	0	0	0	0	0	0	0	0	0	0	0	0	0	0	0	0	0	0	0	0	0
TrturKRN1A02G032090	25	22	14.728	27.244	4	3.032	6.062	7.099	3	2.019	7	6	2	0	9	5	20	23.002	21.672	24.32	11.251	18.52	13.001	13.571	4.143	1.007	5	0	19.371	12	8	27.311
TrturKRN1B02G071360	416.215	470.243	468.736	625.114	614.146	693.02	881.899	960.505	499.764	557.14	571.49	475.766	543.376	403.717	586.023	538.852	840.256	713.846	702.777	504.377	645.557	723.752	553.212	652.437	463.565	495.467	509.484	518.772	660.793	550.102	643.653	646.768
TrturKRN2A02G023720	0	0	0	0	0	0	0	0	0	0	0	0	0	0	0	0	0	0	0	0	0	0	0	0	0	0	0	0	0	0	0	0
TrturKRN2B02G099100	0	0	0	0	0	0	0	0	0	0	0	0	0	0	0	0	0	0	0	0	0	0	0	0	0	0	0	0	0	0	0	0
TrturKRN7A02G037070	18	19	6	11	11.453	30.412	17.75	31.938	2.69	9.758	24.916	20.934	19	17	21	30.991	51.874	83.756	52.839	25.672	15.787	9	7	17	44.748	101.938	93.835	66.86	6	0	7	5
TrturKRN2A02G023760	0	0	0	0	0	0	0	0	0	0	0	0	0	0	0	0	0	0	0	0	0	0	0	0	0	0	0	0	0	0	0	0
TrturKRN1A02G032460	485.878	540.114	531.139	654.461	427.088	519.42	537.437	590.697	483.985	372.003	498.13	404.962	476.966	415.193	494.662	420.845	510.205	486.206	395.406	394.847	588.087	676.503	490.116	648.348	308.121	425.644	447.785	399.675	496.784	557.364	602.339	515.666
TrturKRN3A02G015420	0	3	4	3	8	7	9	1	3	1	3	2	1	1	7	8	6	4	5	3	2	2	2	7	0	5	1	1	4	5	6	5
TrturKRN2A02G023800	0	0	0	0	0	0	0	0	0	0	0	0	0	0	0	0	0	0	0	0	0	0	0	0	0	0	0	0	0	0	0	0
TrturKRN4B02G048590	5	10	6	14	38.992	30	42	46.494	39	29	28	28	18	7	9	4	17	28	26	10	7	15	10	19	15	20.001	15	23	14	6	17	7
TrturKRN2B02G030770	669.994	835.719	755.475	879.681	559.529	703.786	824.976	847.294	703.16	587.673	658.927	526.731	697.356	526.8	746.45	718.012	1110.83	1009.96	964.877	817.477	526.384	798.693	597.653	652.276	852.344	918.229	1053.34	769.754	620.599	590.948	652.258	513.851
TrturKRN2A02G023870	0	0	0	0	0	0	0	0	0	0	0	0	0	0	0	0	0	0	0	0	0	0	0	0	0	0	0	0	0	0	0	0
TrturKRN2B02G063880	162.383	229.663	132.996	213.009	151.146	184.929	175.607	272.22	137.584	149.358	177.997	144.412	162.127	107.904	178.648	154.38	254.28	158.082	161.141	148.377	95.996	185.935	108.996	138.62	158.92	136.711	150.152	147.304	133	152.333	149.014	182.37
TrturKRN2A02G023880	0	0	0	0	0	0	0	0	0	0	0	0	0	0	0	0	0	0	0	0	0	0	0	0	0	0	0	0	0	0	0	0
TrturKRN3A02G069170	1	1	0	0	1	1	7	2	1	2	7	4	0	2	3	4	7	9	20	6	0	3	3	0	21	19	5	10	0	0	2	1
TrturKRN1A02G017550	211.146	291.04	242.805	265.469	335.48	352.43	325.089	487.088	261.622	279.714	338.786	234.205	304.832	249.474	277.788	262.355	364.622	272.636	224.222	278.986	224.605	320.578	218.062	293.266	211.237	224.858	248.253	237.249	228.896	229.51	259.906	266.58
TrturKRN4B02G044060	11	5	9	11	25	15	23	35	14	12	31	17	15	13	14	12	9	9	9	10	23	12	16	9	12	8	10	13	10	19	14	19
TrturKRN7B02G061000	16	27	27	20	30	21	21	51	20	9	17	17	23	11	30	22	14	12	15	14	21	10	15	27	12	13	15	12	22	17	13	19
TrturKRN7A02G039570	106.752	107.289	83.316	127.79	110.196	105.993	116.499	196.045	92.275	116.757	95.728	79.59	86.216	55.233	82.785	92.301	86.778	98.683	86.988	77.493	82.049	120.666	70.767	104.812	84.73	84.763	49.179	69.328	80.183	91.791	92.492	132.141
TrturKRN1B02G072910	0	0	0	0	0	0	0	0	0	0	0	0	0	0	0	0	0	0	0	0	0	0	0	0	0	0	0	0	0	0	0	0
TrturKRN2A02G030000	19	23	24	26	24	60	47	41	34	18	45	17	19	20	44	33	76	35	53	45	21	31	18	30	57	55	50	42	24	28	30	25
TrturKRN2B02G082460	0	0	0	0	0	0	0	0	0	0	0	0	0	0	0	0	0	0	0	0	0	0	0	0	0	0	0	0	0	0	0	0
TrturKRN2A02G003410	0	0	0	0	0	0	0	0	0	0	0	0	0	0	0	0	0	0	0	0	0	0	0	0	0	0	0	0	0	0	0	0
TrturKRN2A02G024010	103.128	126.2	96.511	128.848	164.654	155.962	166.654	128.067	130.827	133.202	157.861	169.773	123.233	108.969	127.469	105.962	155.717	146.246	168.895	157.059	123.893	135.326	102.753	148.843	177.994	187.605	137.933	143.17	94.375	123.23	116.108	120.282
TrturKRN3A02G070900	2	4	1	0	5	1	0	1	3	3	1	1	1	5	1	3	2	1	3	2	0	3	1	0	0	1	2	2	1	0	5	0
TrturKRN2B02G088740	2	5	6.06	1	0	3	3	5	1	0	3	4	0	1	3	4	4	5	11	3	2	4.002	5	1	4	2	4	4	0	1.058	5	0
TrturKRN2B02G082100	163.004	182.006	194.003	203.998	224	191.993	197.997	281.999	218.001	187	195.998	162.002	210.999	148.998	234.999	192.999	267.997	244.997	269.998	204.004	174.001	267.999	180	207.599	206.007	192	219	205.998	172	186	183.996	158.996
TrturKRN7A02G031860	0	0	0	0	0	0	0	0	0	0	0	0	0	0	0	0	0	0	0	0	0	0	0	0	0	0	0	0	0	0	0	0
TrturKRN6A02G048646	0	0	0	0	0	0	0	0	0	1	0	0	0	0	0	0	0	0	0	0	0	0	0	0	0	0	0	0	0	0	0	0
TrturKRN1A02G032470	0	0	0	0	0	0	0	0	0	0	0	0	0	0	0	0	0	0	0	0	0	0	0	0	0	0	0	0	0	0	0	0
TrturKRN3A02G051130	1	1	0	2	1	2	6	0	1	1	4	1	2	2	3	1	1	2	3	2	3	5	3	2	1	1.055	0	0	1	2	0	0
TrturKRN1B02G053660	0	0	0	0	0	0	0	0	0	0	0	0	0	0	0	0	0	0	0	0	0	0	0	0	0	0	0	0	0	0	0	0
TrturKRN2A02G024200	2	6	2	1	5	6	2	5	3	5	3.275	2.187	1	2	3	5	1	4	2	1	3.815	0	4	2	0	6	1	4	2	2	1	5
TrturKRN2A02G024240	18.654	14.815	5	8	45.291	61.247	63.142	107.191	40.025	42.306	54.377	31.528	21.462	15.266	23.38	24.031	37.61	26.558	28.602	30	13	39.161	25	26.873	14	20	11.608	16	17.946	28.176	19.998	12
TrturKRN2B02G047120	0	0	0	0	0	0	0	0	1	0	0	0	0	0	0	0	0	0	0	1	0	0	0	0	0	0	0	0	0	1	0	0
TrturKRN2A02G063630	314.014	426	561.541	599.516	863.527	1065.54	1224	1151	668.65	826.544	881.001	778.997	537.538	354.54	508.581	432.028	1057	1082.99	955.001	742.004	603.994	750.114	656.998	719.994	638.006	642.422	630.003	546	603.999	583.002	691.99	515
TrturKRN3A02G022420	0	0	0	0	0	0	0	0	0	0	0	0	0	0	0	0	0	0	0	0	0	0	0	0	0	0	0	0	0	0	0	0
TrturKRN4B02G056420	0	0	0	0	0	0	0	0	0	0	0	0	0	0	0	0	0	0	0	0	0	0	0	0	0	0	0	0	0	0	0	0
TrturKRN1B02G056110	0	0	0	0	0	0	0	0	0	0	0	0	0	0	0	0	0	0	0	0	0	0	0	0	0	0	0	0	0	0	0	0
TrturKRN2B02G040870	0	0	0	0	0	0	0	0	0	0	0	0	0	0	0	0	0	0	0	0	0	0	0	0	0	0	0	0	0	0	0	0
TrturKRN2A02G024290	76.282	58.713	56.177	53.257	48.922	58.996	60.495	55.273	40.585	42.679	61.873	39.968	49.146	46.139	69.553	53.525	90.048	113.989	106.811	63.443	53.036	80.644	58.043	64.012	131.499	174.274	93.368	107.108	44.19	53.779	81.173	34.24
TrturKRN1A02G016660	0	0	0	0	0	0	0	0	0	0	0	0	0	0	0	0	0	0	0	0	0	0	0	0	0	0	0	0	0	0	0	0
TrturKRN3B02G034290	0	0	0	0	0	0	0	0	0	0	0	0	0	0	0	0	0	0	0	0	0	0	0	0	0	0	0	0	0	0	0	0
TrturKRN3A02G003550	0	0	0	0	0	0	0	0	0	0	0	0	0	0	0	0	0	0	0	0	0	0	0	0	0	0	0	0	0	0	0	0
TrturKRN1B02G045530	0	0	0	0	0	0	0	0	0	0	0	0	0	0	0	0	0	0	0	0	0	0	0	0	0	0	0	0	0	0	0	0
TrturKRN3A02G003570	5	22	5	18	5	10	15	11	10	5	10	5	8	8	6	12	7	8	18	9	2	18	4	3	6	4	13	3	8	8	10	11
TrturKRN3A02G003580	0	0	0	0	0	0	0	0	0	0	0	0	0	0	0	0	0	0	0	0	0	0	0	0	0	0	0	0	0	0	0	0
TrturKRN3B02G097280	0	0	0	0	0	0	0	0	0	0	0	0	0	0	0	0	0	0	0	0	0	0	0	0	0	0	0	0	0	0	0	0
TrturKRN7A02G084480	15.997	17.869	14.998	21.997	18.005	23.999	10.27	27.999	9	9.999	25.002	10	25.997	19.998	24.666	18.605	12	21.997	26.708	25.999	9.998	10	12	17.011	18.991	15.005	22.999	15.002	10	8	13.992	16.004
TrturKRN2A02G063700	18.903	18	15.803	26.92	20	18.68	14.038	23	13	17.742	20.913	13	20.781	11	16.726	18	27.813	38	16	14	12	26.853	11	7.635	24	20.86	8	15.708	14	16	25.328	9
TrturKRN3A02G003630	10	12	16	19	7	17	10	14	9	11	10	14	10	14	23	11	1	3	2	7	5	6	5	9	1	5	4	0	14	19	12	1
TrturKRN3A02G003660	123	118	116	167	111	110.709	123.007	163	136	108	119	112	113	86	97.006	116	94	105	68.039	83.692	58	101	63	67	69.577	81.006	84	74.007	98	125.999	108.007	131
TrturKRN5A02G039710	439.028	419.187	383.412	458.386	490.302	462.977	523.196	582.277	480.087	467.673	474.945	392.607	340.225	280.929	475.108	413.901	383.671	398.261	478.338	277.71	334.662	461.302	297.192	493.692	378.793	447.743	417.358	342.932	355.167	462.435	394.383	332.432
TrturKRN4B02G020450	0	0	0	0	0	0	0	0	0	0	0	0	0	0	0	0	0	0	0	0	0	0	0	0	0	0	0	0	0	0	0	0
TrturKRN3A02G003690	0	0	0	0	0	0	0	0	0	0	0	0	0	0	0	0	0	0	0	0	0	0	0	0	0	0	0	0	0	0	0	0
TrturKRN3A02G003710	0	0	0	0	0	0	0	0	0	0	0	0	0	0	0	0	0	0	0	0	0	0	0	0	0	0	0	0	0	0	0	0
TrturKRN3A02G003740	0	0	0	0	0	0	0	0	0	0	0	0	0	0	0	0	0	0	0	0	0	0	0	0	0	0	0	0	0	0	0	0
TrturKRN4B02G006960	36	49	53	37	26.565	51	47	49	32	31	40	29.304	40	34	30	47	33	32	44	26	27.003	37	32	32	34	29.577	33	30	33	36	36	49
TrturKRN4A02G058560	0	0	0	0	0	0	0	0	0	0	0	0	0	0	0	0	0	0	0	0	0	0	0	0	0	0	0	0	0	0	0	0
TrturKRN3A02G003760	0	0	0	0	0	0	0	0	0	0	0	0	0	0	0	0	0	0	0	0	0	0	0	0	0	0	0	0	0	0	0	0
TrturKRN3A02G003780	0	0	0	0	0	0	0	0	0	0	0	0	0	0	0	0	0	0	0	0	0	0	0	0	0	0	0	0	0	0	0	0
TrturKRN3B02G048270	0	0	0	0	0	0	0	0	0	0	0	0	0	0	0	0	0	0	0	0	0	0	0	0	0	0	0	0	0	0	0	0
TrturKRN5A02G054180	0	0	0	0	0	0	0	0	0	0	0	0	0	0	0	0	0	0	0	0	0	0	0	0	0	0	0	0	0	0	0	0
TrturKRN3A02G006630	0	0	0	0	0	0	0	0	0	0	0	0	0	0	0	0	0	0	0	0	0	0	0	0	0	0	0	0	0	0	0	0
TrturKRN3A02G003800	38	61	40	63	64	72	86	97	53	50	61	70	53	21	56	36	76	70	77.228	73	67	120	60.9	94.999	52	53	57	45	62	75	62	75
TrturKRN3A02G043610	0	0	0	0	0	0	0	0	0	0	0	0	0	0	0	0	0	0	0	0	0	0	0	0	0	0	0	0	0	0	0	0
TrturKRN5A02G018950	1	2	1.227	1.151	1	5.491	4.436	2.129	8.389	1	0	1	1	1	2.253	3	1	2	0	2	1.34	1	1	1.252	1	2	4	0	3.32	0	2	3
TrturKRN3A02G003810	29	32	43	34	54	43	60	74	43	39	40	39	35	27	29	34	41	32	33	33	24	36	40	29	47	52	40	43	43	34	24	39
TrturKRN3A02G003840	100.913	110.521	96.107	124.508	87.625	122.917	146.542	161.894	86.483	118.154	124.66	79.899	133.374	68.099	125.476	105.371	113.647	115.518	133.217	116.037	82.556	131.721	92.769	112.472	88.794	83.619	67.543	98.061	106.825	94.793	80.539	137.404
TrturKRN3B02G022590	0	0	0	0	5	0	0	0	0	0	0	0	0	0	0	0	2	0	4	0	4	1	0	2	0	0	1	0	1	0	0	0
TrturKRN7A02G065070	25	37	30	36	23	34	39	24	24	31	21	22	30	23	39	29	62	56	48	44	19	26	25	21	27	51	45	35	35	28	23	29
TrturKRN1A02G001600	0	0	0	0	0	0	0	0	0	0	0	0	0	0	0	0	0	0	0	0	0	0	0	0	0	0	0	0	0	0	0	0
TrturKRN3B02G087580	0	0	0	0	0	0	0	0	0	0	0	0	0	0	0	0	0	0	0	0	0	0	0	0	0	0	0	0	0	0	0	0
TrturKRN3A02G003970	0	0	0	0	0	0	0	0	0	0	0	0	0	0	0	0	0	0	0	0	0	0	0	0	0	0	0	0	0	0	0	0
TrturKRN3A02G003990	9	22	15	17	11	15	20	15	3	14	13	9	10	10	12	21	30	23	19	24	10	18	10	16	16	6	21	21	14	14	22	19
TrturKRN3A02G004000	67	54.795	60	84	53.917	58.698	61.615	73.591	65	56.999	49.75	40.011	60.999	50.793	85.723	85.867	69.784	52.846	66	50.009	61.542	73.877	33.838	63.881	56	57.287	68.208	54.588	61.849	64.008	63.86	36
TrturKRN3B02G055040	0	0	0	0	0	0	0	0	0	0	0	0	0	0	0	0	0	0	0	0	0	0	0	0	1	0	0	0	0	0	1	0
TrturKRN4B02G059390	0	0	0	0	0	0	0	0	0	0	0	0	0	0	0	0	0	0	0	0	0	0	0	0	0	0	0	0	0	0	0	0
TrturKRN7B02G017210	0	0	0	0	0	0	0	0	0	0	0	0	0	0	0	0	0	0	0	0	0	0	0	0	0	0	0	0	0	0	0	0
TrturKRN3A02G004010	53	73	57	65	55	94	96	70	59	85	57	45	66	53.057	83	86	110	85	90	80	55	57	50	67	76	79	53	77	50	69	62	45
TrturKRN1A02G025180	1	0	2	0	4	5	13	6	9	1	5	2	3	2	2	2	0	2	1	3	0	2	0	0	0	1	0	1	1	4	0	2
TrturKRN3A02G059580	43.141	34	29.997	42.998	30	25.997	38.744	46.993	28.003	28	39.791	40	24	23	31	29.611	27	29	19.504	20.998	36.1	32	29	38.546	21	11	20.559	30	31.615	36.999	53.625	47.004
TrturKRN4A02G054170	0	0	0	0	0	0	0	0	0	0	0	0	0	0	0	0	0	0	0	0	0	0	0	0	0	1	0	0	0	0	0	0
TrturKRN4A02G003650	15	10	17	14	13	27	39	28	13	12	22	16	11	16	41	36.007	77	56	58	49.005	38	34	23	33	70	59.999	48	58	12	14	14	19
TrturKRN3A02G004020	22	25	22	23	21	30	34	25	25	27	26	28	33	16	21	17	31	47	31	20	17	19	17	18	40	11	26.003	19	19	20	18	9
TrturKRN7B02G010250	19.382	33	29	36.168	37.514	41	50.997	41	34	40	30.328	33.533	40	23.923	36	23	27	33	26	32.612	44	42.175	27.556	28	12.331	23	28.527	13	28	37.447	31	35
TrturKRN3A02G004030	0	0	0	0	0	0	0	0	0	0	0	0	0	0	0	0	0	0	0	0	0	0	0	0	0	0	0	0	0	2	0	0
TrturKRN3A02G004050	0	0	0	0	0	0	0	0	0	0	0	0	0	0	0	0	0	0	0	0	0	0	0	0	0	0	0	0	0	0	0	0
TrturKRN3A02G004075	0	0	0	0	0	0	0	0	0	0	0	0	0	0	0	0	0	0	0	0	0	0	0	0	0	0	0	0	0	0	0	0
TrturKRN6B02G032680	33.693	35.356	45.37	51.998	64.003	63	74.54	69.541	66	43.449	65.423	37.385	55.563	43	32.001	40.36	47.989	46.49	44.957	54	24.832	62.443	33	33.003	66	59.289	64.985	53.997	42.84	29	53.003	35.814
TrturKRN4A02G000220	12	20	33	30.317	72.37	83.264	111	75.087	51.605	60	41.69	34	27	8	47	32.315	75.17	70.658	87	66	67	117.886	63.37	65.728	78	72.396	57.647	42.264	59.673	50.278	90	83.34
TrturKRN3A02G004080	0	0	0	0	0	0	0	0	0	1	0	0	0	0	0	0	0	0	0	0	0	0	0	0	0	0	0	0	0	0	0	0
TrturKRN3A02G002480	0	0	0	0	0	0	0	0	0	0	0	0	0	0	0	0	0	0	0	0	0	0	0	0	0	0	0	0	0	0	0	0
TrturKRN3A02G004090	0	0	0	0	0	0	0	0	0	0	0	0	0	0	0	0	0	0	0	0	0	0	0	0	0	0	0	0	0	0	0	0
TrturKRN7A02G016650	9	2	7	9	10	9	8	3	14	4	2	10	7.474	4	1	5	9	9	7	5	3	8	2	5	9	7	6	3	2	3	8	3
TrturKRN3A02G004100	0	0	0	0	0	0	0	0	0	0	0	0	0	0	0	0	0	0	0	0	0	0	0	0	0	0	0	0	0	0	0	0
TrturKRN4A02G025200	0	0	0	0	0	0	0	0	0	0	0	0	0	0	0	0	0	0	0	0	0	0	0	0	0	0	0	0	0	0	0	0
TrturKRN3B02G043930	0	2	0	2	0	1	0	0	0	0	1	0	0	0	0	0	0	0	0	0	0	2	1	1	0	0	0	1	0	0	0	0
TrturKRN3A02G004140	14	28	22	11	31	21	36	53	24	33	24	31	22	18	24	10	28	35	5	20	10	17	10	15	5	12	7	7	10	13	9	5
TrturKRN3B02G042400	1	1	1	3	2	0	0	3	2	0	2	3	3	0	4	0	2	3	3	1	0	2	0	0	2	3	4	1	1	2	0	1
TrturKRN4A02G050250	0	0	0	0	0	0	0	0	0	0	0	0	0	0	0	0	0	0	0	0	0	0	0	0	0	0	0	0	0	0	0	0
TrturKRN6A02G043100	0	0	0	0	0	0	0	0	0	0	0	0	0	0	0	0	0	0	0	0	0	0	0	0	0	0	0	0	0	0	0	0
TrturKRN5A02G045880	14	12	10	10	6	8	18	8	11	6	16	16	3	4	20	24	18	16	12	14	6	8	3	8	2	11.455	14	14.651	11	7	6	10
TrturKRN1A02G051750	28	42	27	33.391	61	59	53	77	65	34	46	51	40	26.48	38	42	68	62.62	68	43	30.403	44.996	36	37.992	33	22.341	58	32.886	43	51	36	26.451
TrturKRN3A02G004150	99	124	111	132	178	191	203	246	206	158	154	147	130	102	136	113	164	139	143	117	49	113	57	91	92	93	103	124	108	110	90	113
TrturKRN3A02G018940	0	0	0	0	0	0	0	0	0	0	0	0	0	0	0	0	0	0	0	0	0	0	0	0	0	0	0	0	0	0	0	0
TrturKRN1B02G072030	1	3	0	0	0	0	0	1	0	0	0	1	0	0	0	0	3	3	4	0	0	0	0	0	2	4	6	0	0	0	0	0
TrturKRN3A02G004170	0	0	0	0	0	0	0	0	0	0	0	0	0	0	0	0	0	0	0	0	0	0	0	0	0	0	0	0	0	0	0	0
TrturKRN7A02G061580	0	0	0	0	0	0	0	0	0	0	0	0	0	0	0	0	0	0	0	0	0	0	0	0	0	0	0	0	0	0	0	0
TrturKRN4B02G013380	20.815	20.763	27.935	29	12.679	11	23.053	19	9	6	13.152	13	5	6	9	12.63	4	6	5.431	4	64.326	57.711	36	34	9	5	7	4	51	43	43.353	60.107
TrturKRN3B02G072000	67.917	47	46.003	86.548	68.997	74	78	72	79	68.999	70.475	61	64.992	44.995	64	53	59.003	56.393	49.498	42.281	63.955	93.478	58	81.441	51	58.5	34	40.997	66.002	71.413	65	66
TrturKRN3A02G004180	0	0	0	0	1	1	0	3	0	0	1	0	0	0	3	0	0	0	0	0	0	0	0	0	0	1	0	0	0	0	0	0
TrturKRN6B02G031090	32.992	55.298	31.219	51.433	59.253	53.912	46.056	42.354	58.011	55.113	42.777	58.66	45.9	43.152	32.359	34.802	44.972	40.435	32.484	38.515	36.721	44.221	36.346	43.965	29.284	27.692	32.197	30.788	47.443	44.245	41.565	51.542
TrturKRN3A02G004190	0	0	0	0	0	1	2	2	0	0	0	1	0	0	0	0	0	0	0	0	0	0	0	0	0	0	0	0	1	0	0	0
TrturKRN7A02G045760	29	41.342	27.358	58.352	43.645	41.377	39.337	23.091	3.073	12.372	13.164	10.072	18.349	10.133	26.215	9.001	28.609	28.409	33.649	25.209	15.476	25.321	38.224	36.597	27.274	18.189	19.313	18.175	38.053	28.001	40.365	13.21
TrturKRN5A02G033310	6	1	5	5	0	0	0	0	1	1	1	1	2	2	2	0	0	0	0	0	1	0	2	0	0	0	1	3	1	2	3	4
TrturKRN2B02G088410	0	0	0	0	0	0	0	0	0	0	0	0	0	0	0	0	0	0	0	1	2	0	0	0	0	0	0	0	0	0	0	0
TrturKRN3A02G004210	0	2	0	0	9	6	7	4	8	1	3	2	1	2	1	0	0	0	0	1	0	0	0	0	1	0	3	0	0	0	0	0
TrturKRN3B02G096050	0	0	0	0	0	0	0	0	0	0	0	0	0	0	0	0	0	0	0	0	0	0	0	0	0	0	0	0	0	0	0	0
TrturKRN3A02G004220	111	122	113	115	93	138	145	144	99	107	83	109	87	90	102	83	166	131	155.21	125	57	92	90	110	146	127	158	128	96	83	94	113
TrturKRN7A02G080920	0	0	0	0	0	0	0	0	0	0	0	0	0	0	0	0	0	0	0	0	0	0	0	0	0	0	0	0	0	0	0	0
TrturKRN4B02G028050	7	4	1	3	1	2	2	3	1	4	2	4	0	0	1	1	12	11	5	2	6	7	9	2	17	12	10	4	7	11	6	4
TrturKRN3A02G004250	0	0	0	0	0	0	0	0	0	0	0	0	0	0	0	0	0	0	0	0	0	0	0	0	0	0	0	0	0	0	0	0
TrturKRN5B02G080230	0	0	0	0	0	0	0	0	0	0	0	0	0	0	0	0	0	0	0	0	0	0	0	0	0	0	0	0	0	0	0	0
TrturKRN2B02G003040	0	0	0	0	0	0	0	0	0	0	0	0	0	0	0	0	0	0	0	0	0	0	0	0	0	0	0	0	0	0	0	0
TrturKRN4B02G032150	21.999	21	16.009	28	23	33.006	36.627	33.997	48.996	26.995	32.961	20.998	23.003	24	20	23	22	23.219	29	24.006	33.01	27.002	17.003	32.006	25.581	18.714	12	25.002	28.004	32.002	24.001	35
TrturKRN3A02G004330	0	0	0	0	0	0	0	0	0	0	0	0	0	0	0	0	0	0	0	0	0	0	0	0	1	0	0	0	0	0	0	0
TrturKRN3B02G082950	0	0	0	0	0	0	0	0	0	0	0	0	0	0	0	0	0	0	0	0	0	0	0	0	0	0	0	0	0	0	0	0
TrturKRN3A02G004340	0	0	0	0	0	0	0	0	0	0	0	0	0	0	0	0	0	0	0	0	0	0	0	0	0	0	0	0	0	0	0	0
TrturKRN1A02G060530	0	0	0	0	0	0	0	0	0	0	0	0	0	0	0	0	0	0	0	0	0	0	0	0	0	0	0	0	0	0	0	0
TrturKRN3A02G012310	0	0	0	0	0	0	0	0	0	0	0	0	0	0	0	0	0	0	0	0	0	0	0	0	0	0	0	0	0	0	0	0
TrturKRN3A02G004350	0	0	0	0	0	1	0	0	0	0	0	0	0	0	0	0	0	0	0	0	0	0	0	0	0	0	0	0	0	0	0	0
TrturKRN6B02G063270	0	0	0	0	0	0	0	0	0	0	0	0	0	0	0	0	0	0	0	0	0	0	0	0	0	0	0	0	0	0	0	0
TrturKRN3A02G004380	0	0	0	0	0	0	0	0	0	0	0	0	0	0	0	0	0	0	0	0	0	0	0	0	0	0	0	0	0	0	0	0
TrturKRN4A02G006450	53	63.997	49.999	64	48	43	51.003	60	49.441	37	43	39	49.566	50.003	52	40.797	54.549	41	53	54.513	50	51	47	67	54	45	47.649	41	63.52	49.538	58.586	45.472
TrturKRN3A02G004420	0	1	1	0	0	0	0	0	0	0	0	0	0	0	0	0	0	0	0	0	0	0	0	0	0	1	0	1	0	0	0	0
TrturKRN3A02G065965	0	0	0	0	0	0	0	0	0	0	0	0	0	0	0	0	0	0	0	0	0	0	0	0	0	0	0	0	0	0	0	0
TrturKRN3A02G004430	0	0	0	0	0	0	0	0	0	0	0	0	0	0	0	0	0	0	0	0	0	0	0	0	0	0	0	0	0	0	0	0
TrturKRN4A02G060390	0	0	0	0	0	0	0	0	0	0	0	0	0	0	0	0	0	0	0	0	0	0	0	0	0	0	0	0	0	0	0	0
TrturKRN3A02G004580	2	10	14	17	10	13	12	18	7	26	23	10	12	4	14	9	6	16	10	5	14	13	18	15	13	13	9	9	15	7	12	10
TrturKRN4A02G019552	0	0	0	0	0	0	0	0	0	0	0	0	0	0	0	0	0	0	0	0	0	0	0	0	0	0	0	0	0	0	0	0
TrturKRN3A02G004590	0	0	0	0	0	0	0	0	0	0	0	0	0	0	0	0	0	0	0	0	0	0	0	0	0	0	0	0	0	0	0	0
TrturKRN3A02G004650	8	14	12	11	6	6	9	6	8	15	2	10	10	5	20	5	19	13	12	8	6	8	8	13	6	8	17	3	6	10	7	9
TrturKRN3A02G004700	0	0	0	0	0	0	0	0	0	0	0	0	0	0	0	0	0	0	0	0	0	0	0	0	0	0	0	0	0	0	0	0
TrturKRN7B02G014480	4.441	4	0	1	0	1.505	4.503	1.27	0	2	0	0	1	3	0	1	7	1.071	4	8.832	2	0	1.505	3	1	0	0	0	1	5	2	3
TrturKRN6B02G059590	1	3	0	0	1	3	1	1	0	3	1	4	0	0	8	4	4	3	2	4	0	0	2	1	2	0	2	2	0	2	2	2
TrturKRN4B02G051510	5	12	3.998	4	7	2	9	6.697	9	3	5	3	12	2	11	2	7	8	5	1	10	18	3	8	15	5.998	7	5	5	6	16	6
TrturKRN3B02G066960	6	2	1	0	0	0	0	2	0	1	0	3	2	1.001	1	2	4	2	1	3	0	0	0	3	2	0	4	4.003	1	3	0	0
TrturKRN2A02G052355	0	0	0	0	0	0	0	0	0	0	0	0	0	0	0	0	0	0	0	0	0	0	0	0	0	0	0	0	0	0	0	0
TrturKRN3A02G004720	0	0	0	0	0	0	0	0	0	0	0	0	0	0	0	0	0	0	0	0	0	0	0	0	0	0	0	0	0	0	0	0
TrturKRN3A02G004770	0	0	0	0	0	0	0	0	0	0	0	0	0	0	0	0	0	0	0	0	0	0	0	0	0	0	0	0	0	0	0	0
TrturKRN4A02G064200	0	0	0	0	0	0	0	0	0	0	0	0	0	0	0	0	0	0	0	0	0	0	0	0	0	0	0	0	0	0	0	0
TrturKRN3A02G004890	0	0	0	0	0	0	0	0	0	0	0	0	0	0	0	0	0	0	0	0	0	0	0	0	0	0	0	0	0	0	0	0
TrturKRN7A02G020640	0	0	0	0	0	0	0	0	0	0	0	0	0	0	0	0	0	0	0	0	0	0	0	0	0	0	0	0	0	0	0	0
TrturKRN6A02G037230	19.597	16.066	11.304	25.411	14.994	30.634	17.888	23.747	17.947	12.026	24.576	22.102	20.454	15.831	13.71	18.656	12.351	14.002	12.306	15.991	17.552	23.234	14.36	18.493	13.007	8.327	8.481	12.866	13.003	9.986	13.338	13
TrturKRN3A02G004980	0	0	0	0	0	0	0	0	0	0	0	0	0	0	0	0	0	0	0	0	0	0	0	0	0	0	0	0	0	0	0	0
TrturKRN5B02G065190	4	4	5	7	6	8	0	7	1	0	10	1	2	3	2	4	3	0	2	0	8	6	3	9	1	3	1	1	12	7	7	16
TrturKRN3A02G004990	0	0	0	0	0	0	0	0	0	0	0	0	0	0	0	0	0	0	0	0	0	0	0	0	0	0	0	0	0	0	0	0
TrturKRN2A02G050990	0	0	0	3	0	0	1	3.999	0	0	3	3	4	2	2	3	0	0	0	0	2.549	3	4	0	3	1	0	0	0	0	1	0
TrturKRN3A02G040530	25	9	18	23	23	17	20	36	19	10	13	11	24	13	24	19	12	24	26	10	21	38.549	18	18	10	19	15	16	27	23	20	26
TrturKRN3A02G005010	0	0	0	0	0	0	0	0	0	0	0	0	0	0	0	0	0	0	0	0	0	0	0	0	0	0	0	3	0	0	0	0
TrturKRN2A02G059810	1312.45	1767.6	1424.47	1695.94	1752.61	1851.23	2126.44	2888.31	1329.82	1295.69	1823.24	1469.84	1352.52	1280.98	1528.67	1475.28	1377.24	1242.32	1268.22	940.269	965.84	1415.74	984.727	1255.66	1630.78	1777.63	1928.75	1305.82	790.667	966.885	883.179	1220
TrturKRN2A02G073830	0	0	0	0	0	0	0	0	0	0	0	0	0	0	0	0	0	0	0	0	0	0	0	0	0	0	0	0	0	0	0	0
TrturKRN3A02G005020	0	0	0	0	0	0	0	0	0	0	0	0	0	0	0	0	0	0	0	0	0	0	0	0	0	0	0	0	0	0	0	0
TrturKRN3A02G005040	0	0	0	0	0	0	0	0	0	0	0	0	0	0	0	0	0	0	0	0	0	0	0	0	0	0	0	0	0	0	0	0
TrturKRN4A02G031600	27.001	24.001	33	27	24.994	16	29	24.001	25.001	15.985	29	20	23.002	21	20	17	15	16	21	18.52	12.001	22.994	14	23	20	8.145	14	19	22.003	33	12	17
TrturKRN1A02G002470	0	0	0	0	0	0	0	0	0	0	0	0	0	0	0	0	0	0	0	0	0	0	0	0	0	0	0	0	0	0	0	0
TrturKRN3A02G005120	0	0	0	0	0	0	0	0	0	0	0	0	0	0	0	0	0	0	0	0	0	0	0	0	0	0	0	0	0	0	0	0
TrturKRN3A02G005150	0	0	0	0	0	0	0	0	0	0	0	0	0	0	0	0	0	0	0	0	0	0	0	0	0	0	0	0	0	0	0	0
TrturKRN6B02G017110	0	0	0	0	0	0	0	0	0	0	0	0	0	0	0	0	0	0	0	0	0	0	0	0	0	0	0	0	0	0	0	0
TrturKRN5B02G007710	0	0	0	0	0	0	0	0	0	0	0	0	0	0	0	0	0	0	0	0	0	0	0	0	0	0	0	0	0	0	0	0
TrturKRN3A02G005190	0	0	4	4	3	3	5	7	4	0	2	0	0	0	0	0	0	1	0	0	9	8	3	1	1	3	2	1	2	2	1	4
TrturKRN1B02G025230	0	0	0	0	0	1	0	0	1	1	1	0	0	0	0	0	1	0	0	0	0	1	0	0	0	0	0	0	0	0	1	0
TrturKRN4A02G055160	9	11	14	8	15	20	24	12	14	10	9	18	4	9	10	14	20	19	8	9	10	23	8	18	13	6	15	14	12	13	8	11
TrturKRN1A02G060910	0	0	0	0	0	0	0	0	0	0	0	0	0	0	0	0	0	0	0	0	0	0	0	0	0	0	0	0	0	0	0	0
TrturKRN1A02G016320	5	0	0	0	2	3	1	3	0	2	4	0	0	1	0	0	0	0	0	0	0	1	2	1	0	0	0	0	0	3	3	5
TrturKRN3A02G005200	0	0	0	0	4	4	3	2	0	0	1	0	0	0	0	0	7	4	0	0	1	1	0	0	8	20	2	2	0	0	0	0
TrturKRN1B02G010970	0	0	0	0	0	0	0	1	0	0	0	0	0	1	0	1	0	0	0	0	0	0	0	0	0	4	0	0	2	0	0	0
TrturKRN3A02G005210	0	1	1	0	6	1	0	0	1	0	1	0	4	2	5	2	2	1	3	1	1	3	5	2	1	0	3	0	5	1	3	1
TrturKRN1A02G061340	0	0	0	0	0	0	0	0	0	0	0	0	0	0	0	0	0	0	0	0	0	0	0	0	0	0	0	0	0	0	0	0
TrturKRN5A02G004430	0	0	0	0	0	0	0	0	0	0	0	0	0	0	0	0	0	0	0	0	0	0	0	0	0	0	0	0	0	0	0	0
TrturKRN3A02G005420	0	0	0	0	0	0	0	0	0	0	0	0	0	0	0	0	0	0	0	0	0	0	0	0	0	0	0	0	0	0	0	0
TrturKRN7B02G047760	83.534	71	74.998	78	47	103.998	98	75.968	71.997	77	67.995	47	59.481	48.442	83.005	85.52	130	109.557	137.528	98	61.678	72.997	60	65.996	125.569	122.994	125.192	117	53.97	65	66.002	53.468
TrturKRN5B02G028600	0	0	0	0	0	0	0	0	0	0	0	0	0	0	0	0	0	0	0	0	0	0	0	0	0	0	0	0	0	0	0	0
TrturKRN3A02G005440	0	0	0	0	0	0	0	1	0	0	0	0	0	0	0	0	0	0	0	0	0	0	0	0	0	3	1	0	0	0	0	0
TrturKRN7B02G041630	3	5	3	1	14	8	9	11.514	7	2	9	8	5	1	3	4	7	1	4	6	2	6	9	9	4	0	0	8	2	3.001	4	2
TrturKRN7A02G068340	7	8	10	18	14	14	17	7	5	9	14	16	14	8	14	15	21	22	17	7	3	9.208	10	12	16	13	5	11	9	15	20	6
TrturKRN3A02G005480	19	21	19	19	12	31	28	48.662	24	19.447	28	28	17	17	22	18	26	23	21.001	18	12	27	17	17	19	26	19	18	18	24	29	19
TrturKRN3B02G090640	0	0	0	0	0	1	0	0	0	0	0	0	0	0	0	0	0	0	0	0	0	0	0	0	0	0	0	0	0	0	0	0
TrturKRN3B02G029980	4.233	4.21	10.575	5.308	8.552	7.516	8.433	5.428	6.422	7.476	7.382	11.698	10.446	5.12	5.308	4.146	11.713	7.402	10.492	6.385	23.359	30.934	11.672	14.898	2.07	7.271	5.248	6.283	16.656	14.71	17.046	16.122
TrturKRN1B02G025160	0	0	0	0	0	0	0	0	0	0	0	0	0	0	0	0	0	0	0	0	0	0	0	0	0	0	0	0	0	0	0	0
TrturKRN3B02G075540	0	1	0	0	0	0	0	1	0	1	0	1	0	0	0	0	0	0	0	0	0	1	0	0	0	1	0	0	0	0	0	1
TrturKRN5A02G047920	0	0	0	0	0	0	0	0	0	0	0	0	0	0	0	0	0	0	0	0	0	0	0	0	0	0	0	0	0	0	0	0
TrturKRN3A02G005520	12	22.735	14.999	23	18	16	7	23	31	6	21	9	12	12	7	10	12	20.618	24.866	17.258	15	13	9	16.849	11	10	13	4	21.898	22	15	21
TrturKRN3A02G032810	47	26	43	67	59	57	92	48	39	37	53	44	31	37	46	36	63	59	48	60	35	49	34	41	42	38	38	35	44	48	35	38
TrturKRN3A02G005540	94	112	114	135	75	109	112	95	66	82	103	61	77	61	91	86	297	251	266	221	90	75	50	79	140	133	158	146	51	55	61	64
TrturKRN3A02G005590	32.886	52	41	40	57	52	70	59.997	74	41	43	57	41	27	39	27	38.996	54.002	55.004	57	49	66.002	34.361	36	50	45	43.368	35	36	49	56.919	38
TrturKRN3A02G005610	0	0	0	0	0	0	0	0	0	0	0	0	1	0	0	0	0	0	0	0	0	0	0	0	1	0	0	0	0	0	0	0
TrturKRN4A02G019554	0	0	0	0	0	0	0	0	0	0	0	0	0	0	0	0	0	0	0	0	0	0	0	0	0	0	0	0	0	0	0	0
TrturKRN3A02G005670	40	53	34	52	44	46	51	36	47	40	43	46	38	23	39	26	39	59	46	32	36	40	37	47	40	35	37	36	48	24	40	34
TrturKRN5B02G023530	47.998	61	51	58	24.997	48.994	44.439	43.442	58.991	19	44.45	40.78	52.173	29.356	37.503	36.577	26.949	31.895	15	35.013	40.715	57.531	23.995	29.795	20	34.003	20	20	45	51.654	60.629	43.002
TrturKRN2B02G098980	0	0	0	0	0	0	0	0	0	0	0	0	0	0	0	0	0	0	0	0	0	0	0	0	0	0	0	0	0	0	0	0
TrturKRN1B02G014990	0	0	0	0	0	0	0	0	0	0	0	0	0	0	0	0	0	0	0	0	0	0	0	0	0	0	0	0	0	0	0	0
TrturKRN3A02G005685	0	0	0	0	0	0	0	0	0	0	0	0	0	0	0	0	0	0	0	0	0	0	0	0	0	0	0	0	0	0	0	0
TrturKRN3A02G063240	0	0	0	0	0	0	2	0	0	0	0	0	0	0	0	0	0	0	0	0	2	0	0	0	0	0	0	0	0	0	0	0
TrturKRN3A02G005730	0	0	0	0	0	0	0	0	0	0	0	0	0	0	0	0	0	0	0	0	0	0	0	0	0	0	0	0	0	0	0	0
TrturKRN3A02G050420	155.48	164	114.567	159.212	81.484	70	103.003	125	79	62	88	69	82.191	41	101.003	101.878	96.488	107.49	90.452	63	58.434	84.054	48	73	64.884	86.425	84.427	49.81	90.829	76.919	94.109	83
TrturKRN3A02G005760	0	0	0	0	2	0	2	1	0	0	0	0	0	0	0	0	5	7	5	3	2	2	0	0	5	39	23	31	0	0	0	0
TrturKRN3A02G005780	0	0	0	0	0	0	0	0	0	0	0	0	0	0	0	0	0	0	0	0	0	0	0	0	0	0	0	0	0	0	0	0
TrturKRN7A02G059080	0	0	0	0	0	0	0	0	0	0	0	0	0	0	0	0	0	0	0	0	0	0	0	0	0	0	0	0	0	0	0	0
TrturKRN7A02G004110	0	0	0	0	0	0	0	0	0	0	0	0	0	0	0	0	0	0	0	0	0	0	0	0	0	0	0	0	0	0	0	0
TrturKRN2A02G039630	0	1	0	1	1	2	0	0	0	0	2	1	0	1	1	0	2	0	0	0	2	0	0	0	1	0	1	0	0	1	0	0
TrturKRN3A02G005790	0	0	0	0	0	0	0	0	0	0	0	0	0	0	0	0	0	0	0	0	0	0	0	0	0	0	0	0	0	0	0	0
TrturKRN3A02G005900	0	0	0	0	0	0	0	0	0	0	0	0	0	0	0	0	0	0	0	0	0	0	0	0	0	0	0	0	0	0	0	0
TrturKRN3A02G005940	0	0	0	0	0	0	0	0	0	0	0	0	0	0	0	0	0	0	0	0	0	0	0	0	0	0	0	0	0	0	0	0
TrturKRN6A02G027760	11.748	40	17	17.719	8	15	11.748	11	15.997	5.001	19.999	7.953	7	11	7	7	5.515	9.426	8	3	15	20.759	11.616	16.258	10	8	9	10.005	20	13.831	6	5
TrturKRN3A02G005950	0	0	0	0	0	0	0	0	0	0	0	0	0	0	0	0	0	0	0	0	0	0	0	0	0	0	0	0	0	0	0	0
TrturKRN3B02G021130	0	1.121	1.106	0	0	0	0	0	0	0	0	1.14	0	0	1.162	0	0	0	0	0	0	1.115	0	0	0	1.246	3.644	3.49	0	1.126	2.332	0
TrturKRN3B02G003850	0	0	0	0	0	0	0	0	0	0	0	0	0	0	0	0	0	0	0	0	0	0	0	0	0	0	0	0	0	0	0	0
TrturKRN3A02G005960	0	0	0	0	0	0	0	0	0	0	0	0	0	0	0	0	0	0	0	0	0	0	0	0	0	0	0	0	0	0	0	0
TrturKRN4B02G045540	0	0	0	0	0	0	0	0	0	0	0	0	0	0	0	0	0	0	0	0	0	0	0	0	0	0	0	0	0	0	0	0
TrturKRN3A02G005990	0	0	0	0	0	0	0	0	0	0	0	0	0	0	0	0	0	0	0	0	0	0	0	0	0	0	0	0	0	0	0	0
TrturKRN3A02G006000	0	0	0	0	0	0	0	0	0	0	0	0	0	0	0	0	0	0	0	0	0	0	0	0	0	0	0	0	0	0	0	0
TrturKRN2B02G001930	0	0	0	0	0	0	0	0	0	0	0	0	0	0	0	0	0	0	0	0	0	0	0	0	0	0	0	0	0	1	0	0
TrturKRN3A02G064770	0	0	0	0	0	0	0	0	0	0	0	0	0	0	0	0	0	0	0	0	0	0	0	0	0	0	0	0	0	0	0	0
TrturKRN2B02G087210	0	0	0	0	0	0	0	0	0	0	0	0	0	0	0	0	0	0	0	0	0	0	0	0	0	0	0	0	0	0	0	0
TrturKRN4A02G058960	0	0	0	0	0	0	0	0	0	0	0	0	0	0	0	0	0	0	0	0	1	0	0	0	0	0	0	0	0	0	0	0
TrturKRN7A02G031430	0	0	0	0	0	0	0	0	0	0	0	0	0	0	0	0	0	0	0	0	0	0	0	0	0	0	0	0	0	0	0	0
TrturKRN3A02G006030	0	0	0	0	0	0	0	0	0	0	0	0	0	0	0	0	0	0	0	3	0	0	0	0	0	0	0	0	0	0	0	0
TrturKRN3B02G033370	35	27	24	26.754	27	23	23	27	34	24	27.345	23.338	33	23	38	21	46.453	34	29	28	19	19	11	29	30	40	36.437	33	21	27	22	42
TrturKRN1A02G012820	0	0	0	0	0	0	0	0	0	0	0	0	0	0	0	0	0	0	0	0	0	0	0	0	0	0	0	0	0	0	0	0
TrturKRN3A02G006080	1	1	0	3	2	2	0	1	0	1	1	2	0	0	2	3	1	0	0	2	2	1	0	2	3	1	2	0	1	0	0	3
TrturKRN3A02G006090	20	21	10	11	18	9	26	28	21	8	25	23	21	13	12	19	16	9	21	22	15	32	12	11	14	15	20	10	11	6	18	11
TrturKRN2B02G001810	0	0	0	0	0	0	0	0	0	0	0	0	0	0	0	0	0	0	0	0	0	0	0	0	0	0	0	0	0	0	0	0
TrturKRN3A02G006110	0	0	0	0	0	0	0	0	0	0	0	0	0	0	0	0	0	0	0	0	0	0	0	0	0	0	0	0	0	0	0	0
TrturKRN5B02G039690	0	0	0	0	0	0	0	0	0	0	0	0	0	0	0	0	0	0	0	0	0	0	0	0	0	0	0	0	0	0	0	0
TrturKRN5A02G012160	58.18	99.044	61.346	82.688	105.309	141.925	160.051	130.64	110.38	113.941	103.711	91.671	69.987	42.191	92.965	96.01	121.343	104.211	120.485	76.273	95.461	111.441	77.037	94.797	104.009	103.531	82.41	94.076	57.816	79.591	92.698	91.974
TrturKRN3A02G006170	0	0	0	0	0	0	0	0	0	0	0	0	0	0	0	0	0	0	0	0	0	0	0	0	0	0	0	0	0	0	0	0
TrturKRN3A02G006230	0	0	0	0	0	0	0	0	0	0	0	0	0	0	0	0	0	0	0	0	0	0	0	0	0	0	0	0	0	0	0	0
TrturKRN3A02G006240	0	0	0	0	0	0	0	0	0	0	0	0	0	0	0	0	0	0	0	0	0	0	0	0	0	0	0	0	0	0	0	0
TrturKRN3A02G006250	0	0	0	0	0	0	0	0	0	0	0	0	0	0	0	0	0	0	0	0	0	0	0	0	0	0	0	0	0	0	0	0
TrturKRN7A02G046010	123.737	171.13	150.466	209.074	158.101	192.168	191.723	210.772	183.134	147.818	169.017	123.741	151.401	127.333	206.902	162.776	145.416	126.214	121.657	134.359	105.731	182.298	101.382	115.287	91.517	126.17	108.674	97.288	104.069	104.468	144.022	138.76
TrturKRN3A02G006270	0	0	0	0	1	0	0	0	0	0	0	0	0	0	0	0	0	0	0	0	0	0	0	0	0	0	0	0	0	0	0	0
TrturKRN3A02G042390	29.867	52.899	51.775	52.796	57.167	44.225	56.734	66.865	72.564	52.615	75.815	52.671	40.94	30.069	47.39	43.695	60.523	76.265	62.575	61.781	35.663	54.835	45.032	57.484	47.262	35.948	61.648	70.789	37.78	51.372	71.929	45.452
TrturKRN5B02G019940	0	2	0	6	5	8	3	7	1	4	4	5	3	0	0	0	0	0	3	0	0	4	0	0	0	2	2	1	3	3	2	3
TrturKRN3A02G006320	29	23	30	44.327	23	51	29	32	31	18	37.001	26	25	28.305	38	53	46	76	47	36	40	50.001	30	34	38.988	52	51	36	23	29	31	27
TrturKRN7A02G048580	0	0	0	0	0	0	0	0	0	0	0	0	0	0	0	0	0	0	0	0	0	0	0	0	0	0	0	0	0	0	0	0
TrturKRN6A02G025340	0	0	1	0	0	1	0	0	0	0	0	1	0	1	1	1	0	0	1	0	7	0	3.004	0	1	2	6	1	0	0	3	1
TrturKRN3A02G006340	28.142	18.959	23.149	30.047	15.908	28.963	27.919	21.027	18.138	38	15.956	21.875	24	21.128	30.405	17.112	58.984	68.098	70.31	55.309	32.106	32.156	24.064	18.044	44.066	59.088	48.166	38.126	27.075	27.068	28.971	9.036
TrturKRN3A02G006360	33.993	40.995	32.985	51.997	33.982	38.985	49.973	42.006	68.021	54.844	46.981	30.005	57.427	24.968	47.998	38.992	66.973	67.995	53.98	51.992	47.997	64.979	42.004	42.993	50.938	43.002	27.961	55.998	32.198	51.368	35	24.972
TrturKRN2B02G054370	0	0	0	0	0	0	0	0	0	0	0	0	0	0	0	0	0	0	0	0	0	0	0	0	0	0	0	0	0	0	0	0
TrturKRN1A02G024980	0	0	0	0	0	0	0	0	0	0	0	0	0	0	0	0	0	0	0	0	0	0	0	0	0	0	0	0	0	0	0	0
TrturKRN3A02G014940	0	0	0	0	0	2	0	1	0	0	0	0	0	1	0	0	0	4	0	0	0	1	0	0	0	0	1	1	0	0	0	0
TrturKRN3A02G006380	3	8	6	8	7	1	5	8	4.341	13.721	11	7	7	1	4	1	10	1	9	5	6	4	2	5	3	2	2	2	4	6	4	2
TrturKRN3A02G006410	2	3	1	5	0	2	0	0	5	2	2	0	4	0	0	3	3	1	3	1	1	7	1	5	4	0	2	0	3	5	3	1
TrturKRN7B02G043360	57	68	67	61	50	83	77	95	69	61	74	55	52	40	60	67	50	68.934	63	45	53	88	47	44	62	53	63	36	35	51	39	47
TrturKRN3A02G002600	0	0	0	0	0	0	0	0	0	0	0	0	0	0	0	0	0	0	0	0	0	0	0	0	0	0	0	0	0	0	0	0
TrturKRN2A02G037550	6.867	4.485	8.807	8.803	4	4	4.689	9.593	1	4.308	1.074	4.395	7.404	6.487	7.404	1	5.455	3.242	1	1.165	7.634	2.12	4.485	7.016	5.363	12.047	2	2.222	11	3	9	8.545
TrturKRN3A02G006420	88	70	64	86	106	91.999	109	102	120	106	126	112	115	81	90.986	70	156	96	116	86	73	105	87	96	123	118	143	116	70	74	82	75
TrturKRN4A02G010510	1	4	0	2	6	2	2	4	6	5	6	1	2	0	2	0	0	4	0	0	1	1	0	5	2	6	1	1	4	3	1	2
TrturKRN3A02G006440	0	0	0	0	0	0	0	0	0	0	0	0	0	0	0	0	0	0	0	0	0	0	0	0	0	0	0	0	0	0	0	0
TrturKRN2B02G028400	0	0	0	0	0	0	0	0	0	0	0	0	0	0	0	0	0	0	0	0	0	0	0	0	0	0	0	0	0	0	0	0
TrturKRN3B02G030200	0	1	0	0	0	0	0	0	0	0	0	4	0	0	0	0	0	0	0	0	0	0	0	0	0	0	0	0	0	0	0	0
TrturKRN6A02G037335	0	0	0	0	0	0	0	0	0	0	0	0	0	0	0	0	0	0	0	0	0	0	0	0	0	0	0	0	0	0	0	0
TrturKRN3A02G006450	30	46	29	43	45	47	56	63	89	72	88	78	57	55	34	34	96	93	64	71	23	37	26	24	47	50	64	27	30	47	35	51
TrturKRN3A02G006500	1	1	0	1	6	5	1	6	1	1	1	0	1	1	2	0	4	1	1	5	0	0	0	6	5	3	6	2	0	3	6	2
TrturKRN3A02G006520	0	0	0	0	0	0	0	0	0	0	0	0	0	0	0	0	0	0	0	0	0	0	0	0	0	0	0	0	0	0	0	0
TrturKRN3A02G006530	3	0	0	0	0	0	0	0	0	0	0	0	0	0	0	0	1	0	0	1	3	0	0	0	0	0	0	0	0	0	1	0
TrturKRN3A02G006540	2	4	1	4	4	6	0	4	6	0	2	1	2	0	0	2	5	2	2	2	3	3	1	0	5	9	4	2	3	2	7	3
TrturKRN5A02G076380	0	0	0	0	0	0	0	0	0	0	0	0	0	0	0	0	0	0	0	0	0	0	0	0	0	0	0	0	0	0	0	0
TrturKRN2B02G015110	99.998	119.58	100	110	435.964	524.999	532.004	543.008	274.999	382	324.999	304.774	185	110	106	117	238.01	247.003	240	170.003	186.999	286.999	189	240	247.72	227	252.707	194	210.998	255.825	206	286.454
TrturKRN3A02G006560	189	223	178.731	200	262	295	324	385	219	233	234	243	223	133	214	207.712	225	232	204	181	170	239	175	194	169	173	183	158	183	226	186	246
TrturKRN7B02G055850	13	15	10	23	26	25	26	31	34	18	31	19	17	9	9	31	17	2	6	13	33	38	19	32	10	14	8	14	27	11	22	49
TrturKRN7B02G036350	0	0	0	0	0	0	0	0	0	0	0	0	0	0	0	0	0	0	0	0	0	0	0	0	0	0	0	0	0	0	0	0
TrturKRN3A02G049660	2	3	2	0	4	5	1	15	10	0	11	9	0	2	4	5	3	8	3	5	1	5	0	1	4	8	10	4	2	1	5	10
TrturKRN3A02G006570	34.707	51	42	39	22.518	26	41	35.538	35	29	42	36	41	37	35	42.701	49	45	60.011	29.535	27.441	49	32	42	30	36	32	37.748	42.772	37.312	51	27
TrturKRN3A02G006580	1	0	0	0	1	5	5	7	1	0	3	0	2	0	0	0	3	1	0	0	11	7	1	3	1	0	3	1	0	1	1	3
TrturKRN3B02G050170	0	4	3	4	6.199	9	15	9	2	2	9	2	1	1	1	4	8	8	10	4	15.391	13	7.247	4	8.286	10.247	15	15	9	4	7	6
TrturKRN3A02G006585	0	0	0	0	0	0	0	0	0	0	0	0	0	0	0	0	0	0	0	0	0	0	0	0	0	0	0	0	0	0	0	0
TrturKRN3A02G006610	6	5	7	11	7	6	13	11	4	5	3	1	5	4	12	4	11	11	5	12	5	4	10	3	9	10	11	11	4	4	2	4
TrturKRN7A02G027880	0	0	0	0	0	0	0	0	0	0	0	0	0	0	0	0	0	0	0	0	0	1	0	0	0	4	0	1	0	0	0	0
TrturKRN3A02G006620	7	3	6	1	2	2	6	5	1	5	9	2	6	4	9	7	5	3	5	9	4	13	4	6	2	6	4	5	3	6	8	6
TrturKRN3A02G006670	6	2	5	5	3	3	1	1	1	6	3	0	2	4	4	2	8	8	2	6	6	8	4	8	0	3	0	4	7	6	11	11
TrturKRN5B02G081560	24.569	21.848	16	22	42	33.923	22.945	19	33.791	34	48	23.822	31.874	20	30.691	17.698	45.764	50	47	24.961	16	37.871	16	30	43.644	43.874	48.325	25.689	17.831	40.964	22.697	24.907
TrturKRN3A02G006680	2	5	3	1	6	3	3	6	2	3	1	5	2	0	3	0	4	0	9	5	1	4	4	4	1	4	3	7	5	2	3	0
TrturKRN7B02G051435	0	0	0	0	0	0	0	0	0	0	0	0	0	0	0	0	0	0	0	0	0	0	0	0	0	0	0	0	0	0	0	0
TrturKRN3A02G006700	0	0	0	0	0	0	0	0	0	0	0	1	0	0	0	0	0	0	0	0	0	4	1	2	0	0	0	0	0	1	0	1
TrturKRN3A02G006710	2	3	4	4	0	0	3	0	2	1	1	1	1	0	4	6	0	0	0	0	3	2	2	4	2	3	0	1	2	3	0	3
TrturKRN3A02G006740	4	0	0	2	4	0	2	3	1	0	4	4	4	1	3	1	0	0	0	0	0	3	1	3	2	1	3	0	4	1	0	2
TrturKRN5B02G049160	0	0	0	0	0	0	0	0	0	0	0	0	0	0	0	0	0	0	0	0	0	0	0	0	0	0	0	0	0	0	0	0
TrturKRN3B02G048020	0	0	0	0	0	0	0	0	0	0	0	0	2	0	0	0	0	0	0	0	0	0	0	0	0	0	0	0	0	0	0	0
TrturKRN1A02G060800	0	0	0	0	0	0	0	0	0	0	0	0	0	0	0	0	0	0	0	0	0	0	0	0	0	0	0	0	0	0	0	0
TrturKRN5A02G011810	1	0	4	12	2	2.012	3	2	3	0	1	2	5	2	1	1	7	4	6	0	5	7	5	2	8	5.064	3	4	5	4	5	1
TrturKRN3A02G006765	0	0	0	0	0	0	0	0	0	0	0	0	0	0	0	0	0	0	0	0	0	0	0	0	0	0	0	0	0	0	0	0
TrturKRN3A02G006780	0	1	0	1	2	1	3	2	0	0	0	1	0	0	0	0	0	0	0	0	1	1	0	0	1	2	0	0	2	0	2	1
TrturKRN3A02G006790	0	0	0	0	0	0	0	0	0	0	0	0	0	0	0	0	0	0	0	0	0	0	0	0	0	0	0	0	0	0	0	0
TrturKRN5A02G005880	0	0	0	0	0	0	0	0	0	0	0	0	0	0	0	0	0	0	0	0	0	0	0	0	0	0	0	0	0	0	0	0
TrturKRN2A02G025200	80.092	85.885	93.361	85.991	93.281	140.034	73.672	134.376	79.671	73.609	100.402	78.59	98.798	54.394	79.616	70.875	132.02	78.106	92.585	72.697	59.064	124.944	95.289	80.08	98.121	80.793	82.299	77.954	81.182	65.47	97.279	97.641
TrturKRN3A02G006810	0	0	0	0	0	0	0	0	0	0	0	0	0	0	0	0	1	0	0	0	0	0	0	0	0	0	0	0	0	0	0	0
TrturKRN3A02G053050	0	0	0	0	0	0	0	0	0	0	1	0	0	0	0	0	0	0	0	0	0	0	0	0	0	0	0	0	0	0	0	0
TrturKRN6B02G046230	0	0	0	0	0	0	0	1	0	0	0	0	0	0	0	0	0	0	0	0	0	0	1	0	0	1	0	0	0	0	0	1
TrturKRN5A02G002210	0	0	0	0	0	0	0	0	0	0	0	0	0	0	0	0	0	0	0	0	0	0	0	0	0	0	0	0	0	0	0	0
TrturKRN3A02G006860	9	8	6	10	2	3	6	4	2	3	11	5	14	8	9	9	13	14	24	13	5	16	8	13	13	11	10	15	5	13	3	7
TrturKRN3B02G047510	7	16	10	16	12	17	7	9	5	4	9	5	25	7	11	22	8	9	18	10	3	9	4	10	12	19	19	14	8	7	11	5
TrturKRN7B02G070170	0	0	0	3	6	1	5	4	4	5	4	2	0	0	0	2	0	0	0	0	0	0	0	0	0	0	0	0	0	3	0	0
TrturKRN3A02G006870	0	0	0	0	0	0	0	0	0	0	0	0	0	0	0	0	0	0	0	0	0	0	0	0	0	0	0	0	0	0	0	0
TrturKRN3A02G006880	0	0	0	0	0	0	0	0	0	0	0	0	0	0	0	0	0	0	0	0	0	0	0	0	0	0	0	0	0	0	0	0
TrturKRN3A02G006890	0	0	0	0	0	0	0	0	0	0	0	0	0	0	0	0	0	0	0	0	0	0	0	0	0	0	0	0	0	0	0	0
TrturKRN3B02G008130	0	0	0	0	0	0	0	0	0	0	0	0	0	0	0	0	0	0	0	0	0	0	0	0	0	0	0	0	0	0	0	0
TrturKRN3B02G040410	1	3	2	0	0	0	0	0	0	0	0	0	0	0	0	0	0	0	0	0	2	2	0	4	0	0	0	0	1	3	2	1
TrturKRN6A02G043350	24	34	24	27	20	42	21	37	16	28	22	21	37	33	20	29.001	23	27	19	21	15	21	11	28	13	14	12	9	28	22	24	17
TrturKRN1A02G028510	0	0	0	0	0	0	0	0	0	1	1	1	0	0	0	0	0	0	0	0	0	1	0	0	0	1	0	0	0	0	0	0
TrturKRN5A02G026940	1	0	0	0	0	1	0	1	0	1	4	0	2	3	1	2	2	0	0	0	1	1	2	3	1	0	1	0	1	2	2	1
TrturKRN2A02G067510	0	0	0	0	0	0	0	0	0	0	0	0	0	0	0	0	0	0	0	0	0	0	0	0	0	0	0	0	0	0	0	0
TrturKRN3A02G006900	0	0	0	0	0	0	0	0	0	0	0	0	0	0	0	0	0	0	0	0	0	0	0	0	0	0	0	0	0	0	0	0
TrturKRN3A02G006930	0	0	0	0	0	0	0	0	0	0	0	0	0	0	0	0	2	0	0	0	0	0	0	0	0	0	0	0	1	0	0	0
TrturKRN3A02G006950	1	2	3	2	95	56	37	50	52	32	40	18	7	2	5	11	12	12	12	5	38	49	15	44	26	45	35	29	24	17	14	15
TrturKRN3B02G056910	1	2	0	5	45	65	52	46	11	3	12	5	0	0	1	0	2	1	2	3	5	3	5	5	0	0	2	0	5	7	6	2
TrturKRN3A02G006980	0	0	0	2	0	0	0	1	3	0	0	0	0	0	0	2	2	1	5	2	3	0	0	2	1	2	4	0	0	0	0	0
TrturKRN4A02G031350	0	0	0	0	0	0	0	0	0	0	0	0	0	0	0	0	0	0	0	0	0	0	0	0	0	0	0	0	0	0	0	0
TrturKRN3B02G033740	0	0	0	0	0	0	0	0	0	0	0	0	0	0	0	0	0	0	0	0	0	0	0	0	0	0	0	0	0	0	0	0
TrturKRN2A02G042800	0	0	0	0	0	0	0	0	0	0	0	0	0	0	0	0	0	0	0	0	0	0	0	0	0	0	0	0	0	0	0	0
TrturKRN3A02G006990	0	0	0	0	0	0	0	0	0	0	0	0	1	0	0	0	2	0	0	0	0	0	0	0	0	0	0	0	0	0	0	0
TrturKRN5B02G056330	33	30	44	37	68	118.02	111	106	50	85	91	68	51	35	34	41	95	77	61	67	40	56	50	42	49	49	82	52	49	29	52	31
TrturKRN3A02G007010	0	0	0	0	0	0	0	0	0	0	0	0	0	0	0	0	0	0	0	0	0	0	0	0	0	0	0	0	0	0	0	0
TrturKRN7A02G066240	0	0	0	2	8	1	14	10	0	0	0	0	0	0	0	1	0	0	3	1	25	5	6	3	0	2	4	1	2	0	0	0
TrturKRN1A02G055200	51	80.601	56.484	85	79.598	76	80	73.897	76.705	66	61	63.116	56.037	33.479	71.622	51.002	77.153	58.416	88.398	45.535	59.497	108.634	51.464	78.952	71	68.101	62.951	52.443	61.557	74.11	70.946	57.6
TrturKRN3A02G006425	0	0	0	0	0	0	0	0	0	0	0	0	0	0	0	0	0	0	0	0	0	0	0	0	0	0	0	0	0	0	0	0
TrturKRN3A02G007030	0	0	0	0	0	0	0	0	0	0	0	0	0	0	0	0	0	0	0	0	0	0	0	0	0	0	0	0	0	0	0	0
TrturKRN7A02G085090	0	0	0	0	0	0	0	0	0	0	0	0	0	0	0	0	0	0	0	0	0	0	0	0	0	0	0	0	0	0	0	0
TrturKRN2A02G005930	5	0	1	2	4	10	7	12	2	3	3	6	5	3	1	0	3	2	1	3	3	5	4	6	0	6	0	6	2	3	2	4
TrturKRN3A02G007040	0	0	0	0	0	0	0	0	0	0	0	0	0	0	0	0	0	0	0	0	0	0	0	0	0	0	0	0	0	0	0	0
TrturKRN4A02G069920	98	120	99	89	95	81	50	69	53	74	71	79	100	58	63	72	65	69	62	47	79	94	62	92	39	22	27	29	79	54	82	57
TrturKRN7A02G007290	0	0	0	1	1	0	0	1	0	0	0	0	0	0	0	1	0	1	0	1	0	0	0	0	1	0	0	0	0	0	0	0
TrturKRN3A02G007100	0	0	0	0	0	0	0	0	0	0	0	0	0	0	1	0	0	0	0	0	0	0	0	0	0	0	0	0	0	0	0	0
TrturKRN3A02G007110	0	1	0	0	0	0	0	0	0	0	0	0	0	0	0	0	0	0	0	0	0	0	0	0	0	0	0	0	0	0	0	0
TrturKRN7A02G033910	36.532	46.013	9.245	33.995	27.152	38.611	23.997	47.997	39.337	29.547	58.338	32.705	39.077	17.768	48.764	32.5	25.15	11.98	16.399	18.632	18.992	28.475	24.008	30.07	32.16	24.72	15.295	19	20.431	20.001	32.732	10.995
TrturKRN1B02G042820	40.83	55.965	53.877	40.466	61.959	56.718	49.845	62.787	46.888	36.942	43.505	26	33.456	24	38	42.575	51.941	29	28	27.789	34.788	58.953	51.892	31.015	30.906	27.79	39.296	38.647	43.504	43.96	42.939	32.38
TrturKRN3A02G007115	0	0	0	0	0	0	0	0	0	0	0	0	0	0	0	0	0	0	0	0	0	0	0	0	0	0	0	0	0	0	0	0
TrturKRN3B02G057030	29	26.819	19.936	35.843	14.179	37	51	16.692	23	25	28	18	21	23	28	22	31	26	26	22	25	35.052	27	43.853	33	28.89	35	26	20	24.954	42	15.706
TrturKRN2B02G048580	7.649	9.881	2	14.46	18.811	12.574	16.774	9	6.78	15.284	9	9.661	7.999	9.707	10	10	3.419	7	2.998	11.116	7.361	15.871	13	14.586	2	10	7	5.346	9	13	8.499	12.718
TrturKRN3A02G007170	147.675	166.557	159.177	195.172	199.541	238.326	228.877	200.354	178.15	236.787	169.427	223.731	162.811	118.623	173.882	136.594	159.302	151.553	139.853	147.639	176.617	214.276	149.974	187.632	153.339	157.295	115.928	119.73	167.976	159.896	191.848	149.708
TrturKRN6B02G032485	0	0	0	0	0	0	0	1	0	0	0	0	0	0	0	2	0	1	1	0	0	3	0	0	0	0	0	1	0	0	0	0
TrturKRN5B02G066226	0	0	0	0	0	0	0	0	0	0	0	0	0	0	0	0	0	0	0	0	0	0	0	0	0	0	0	0	0	0	0	0
TrturKRN3A02G007180	79.352	108.429	81.987	124.975	150.989	160.54	149.994	174.983	123.002	96.234	110.867	82.936	78.988	67.505	105.431	84.991	138.97	150.605	134.4	86.984	127.997	150.952	83.988	134.996	115.995	92.995	96.992	77.428	95.512	87.983	98.969	123.992
TrturKRN1A02G007920	0	0	0	0	0	2	0	0	0	0	0	0	0	0	0	0	1	0	0	0	1	0	0	0	0	0	0	0	0	0	0	2
TrturKRN3A02G007210	1062.11	1781.49	1168.39	1561.77	747.031	937.683	850.825	1114.17	732.423	581.11	714.794	747.953	692.987	558.411	804.108	646.745	572.695	570.613	384.67	415.658	444.972	637.792	492.131	624.029	261.96	338.332	331.114	318.63	600.777	666.061	771.078	673.873
TrturKRN3A02G007220	0	0	0	0	0	0	0	0	0	0	0	0	0	0	0	0	0	0	0	0	0	0	0	0	0	0	0	0	0	0	0	0
TrturKRN2B02G021230	6	16	3	4	13	5	7	9	8	7	15	4	3	1	8	8	2	7	3	2	11	7	2.042	4	1	3	5	5	6	2	8.987	14
TrturKRN3A02G007226	0	1	0	0	0	0	0	0	0	0	0	0	0	0	0	0	0	0	0	0	0	1	0	0	0	0	0	0	1	1	0	0
TrturKRN2B02G081440	0	0	0	0	0	0	0	0	0	0	0	0	0	0	0	0	0	0	0	0	0	0	0	0	0	0	0	0	0	0	0	0
TrturKRN3A02G051930	0	0	0	0	1	1	0	1	0	0	0	0	0	0	0	1	0	1	0	0	0	0	0	0	1	2	2	1	0	0	0	0
TrturKRN6B02G049540	0	0	0	0	0	0	0	0	0	0	0	0	0	0	0	0	0	0	0	0	0	0	0	0	0	0	0	0	0	0	0	0
TrturKRN4B02G054810	6	0	3	4	3	5	10	1	6	5	2	4	0	5	1	3	12	14	13	9	0	3	1	7	35	51	27	32	2	0	0	2
TrturKRN6A02G001570	0	0	0	0	0	0	0	0	0	0	0	0	0	0	0	0	0	0	0	0	0	0	0	0	0	0	0	0	0	0	0	0
TrturKRN3A02G007250	0	0	0	0	0	0	0	0	0	0	0	0	0	0	0	0	0	0	0	0	0	0	0	0	0	0	0	0	0	0	0	0
TrturKRN5A02G076310	15	35	46	31	31	38	47	37.998	27	21	31	19	13	22	28	15	3	3	4	3	92.998	88.999	57.004	72	14.009	7	10	6	77	65.27	66	69
TrturKRN5A02G046440	0	0	0	0	0	0	0	0	0	0	0	0	0	0	0	0	0	0	0	0	0	0	0	0	0	0	0	0	0	0	0	0
TrturKRN3A02G007280	0	0	0	0	0	0	0	0	0	0	0	0	0	0	0	0	0	0	0	0	0	0	0	0	0	0	0	0	0	0	0	0
TrturKRN3A02G007310	1	0	0	0	0	0	0	1	0	0	0	0	0	0	1	0	3	0	0	0	0	0	0	0	0	0	0	0	0	0	1	0
TrturKRN1A02G063545	0	0	0	0	0	0	0	0	0	0	0	0	0	0	0	0	0	0	0	0	0	0	0	0	0	0	0	0	0	0	0	0
TrturKRN3A02G007370	0	0	0	0	0	0	0	0	0	0	0	0	0	0	0	0	0	0	0	0	0	0	0	0	0	0	0	0	0	0	0	0
TrturKRN5A02G074570	291	340	301	325.618	635	603	717	957	473	538	564	445	394.556	306	442	378	882	774	790	629	293	368	295.16	332	537	577	610	451	266	278	307	363
TrturKRN3A02G070770	0	0	0	0	2	0	7	1	0	0	0	0	0	0	0	0	1	1	2	1	0	0	0	1	1	1	0	3	0	0	0	0
TrturKRN2A02G053790	1	2	0	0	0	2	0	0	0	0	0	0	0	0	0	1	0	0	0	0	0	0	0	1	2	0	0	0	0	1	0	0
TrturKRN3A02G007380	0	0	0	0	0	0	0	0	0	0	0	0	0	0	0	0	0	0	0	0	0	0	0	0	0	0	0	0	0	0	0	0
TrturKRN5A02G061820	0	0	0	0	0	0	0	0	0	0	0	0	0	0	0	0	0	0	0	0	0	0	0	0	0	0	0	0	0	0	0	0
TrturKRN4B02G004550	21.823	17	23	40.002	11	20	22	24	46	32.784	25	16	16	11.023	33	27	29	27	26	22	14	21	14	24	19	23.999	15	26	24	17	15	16
TrturKRN2B02G102620	0	0	0	0	0	0	0	0	0	0	0	0	0	0	0	0	0	0	0	0	0	0	0	0	0	0	0	0	0	0	0	0
TrturKRN3A02G007400	0	0	0	0	0	0	0	0	0	0	0	0	0	0	0	0	0	0	0	0	0	0	0	0	0	0	0	0	0	0	0	0
TrturKRN3A02G007460	168	249	183	223	225	279	306	387	256	258	246	243	217	170	184	200	235	197	181	129	182	246	226	187	148	192	225	180	209	267	204	295
TrturKRN3A02G007470	0	0	0	0	0	0	0	0	0	0	0	0	0	0	0	0	0	0	0	0	0	0	0	0	0	0	0	0	0	0	0	0
TrturKRN3B02G049990	45	38	51	63	16	25	30	26	36	26	34	19	44	21	48	46	31	41	36	45	43	57	45	56	47	26	43	28	60	64	69	36
TrturKRN4A02G027200	39.917	38.752	29.461	43.162	29.763	39.863	38.907	44.948	26.099	20.637	41.202	21.277	24.653	30.481	48.533	31.329	48.475	25.343	37.196	41.435	31.489	40.642	31.037	30.42	43.871	36.514	39.717	28.88	34.452	40.568	31.985	44.147
TrturKRN7A02G030220	6	1	2	3	8	11	22	17	19	13.997	9	23	11	3	6	7	10	18	15	11	5	7	8	12	9	14	10	9	3	2	4	3
TrturKRN3B02G002510	0	0	0	0	0	0	0	0	0	0	0	0	0	0	0	0	0	0	0	0	0	0	0	0	0	0	0	0	0	0	0	0
TrturKRN4B02G002310	0	0	0	0	1	0	0	0	0	0	0	0	0	0	0	0	0	0	0	0	0	0	0	0	0	0	0	0	0	0	0	0
TrturKRN6B02G053760	36.441	42.718	38.633	43.189	26.057	37.956	27.146	28.274	15.291	25.431	17.168	20.481	36.707	21.331	45.951	36.707	44.179	33.957	24.682	13.148	27.617	41.815	22.957	41.305	24.287	29.912	24.07	13.999	23.229	22.426	27.462	25.295
TrturKRN3A02G007510	0	0	0	0	0	0	0	0	0	0	0	0	0	0	0	0	0	0	0	0	0	0	0	0	0	0	0	0	0	0	0	0
TrturKRN1A02G053420	0	0	1	0	0	0	0	0	1	0	1	0	0	0	0	0	0	1	0	0	0	0	0	0	0	0	0	0	0	0	0	0
TrturKRN1B02G006200	0	1	0	2	0	1	4	2	2	0	7	5	0	0	0	1	0	0	0	0	4.617	1	0	3	0	0	0	0	1	1	0	0
TrturKRN3A02G007530	0	0	0	0	0	0	0	0	0	0	0	0	0	0	0	0	0	0	0	0	0	1	0	0	0	0	0	0	0	0	0	0
TrturKRN3A02G007560	0	0	0	0	0	0	0	0	0	0	0	0	0	0	0	0	0	0	0	0	0	0	0	0	0	0	0	0	0	0	0	0
TrturKRN6B02G008520	0	0	0	0	0	0	0	0	0	0	0	0	0	0	0	0	0	0	0	0	0	0	0	0	0	0	0	0	0	0	0	0
TrturKRN3A02G053180	384.151	423.772	325.422	464.608	395.16	531.504	578.207	607.207	344.896	410.66	453.955	417.695	453.404	395.709	433.949	406.149	338.758	406.937	290.511	270.464	199.532	406.699	235.992	291.006	365.462	344.938	356.846	336.758	230.395	234.683	268.139	203.848
TrturKRN3A02G007640	0	0	0	0	0	0	0	0	0	0	0	0	0	0	0	0	0	0	0	0	0	0	0	0	0	0	0	0	0	0	0	0
TrturKRN5A02G069120	254.497	308.62	270.635	320	395.996	346.493	420.535	600.04	285	284.994	388.003	322.003	259.537	223	322.576	274.191	288.556	247	258.522	201.993	232.569	381.527	261.003	295.998	256.002	272.457	245.461	256.509	265.003	301.553	292.268	358
TrturKRN1B02G053350	0	0	0	0	0	0	0	1	0	0	0	0	1	0	1	0	0	0	2	0	0	1	0	0	0	0	0	0	0	0	0	0
TrturKRN3A02G007650	0	0	0	0	0	0	0	0	0	0	0	0	0	0	0	0	0	0	0	0	0	0	0	0	0	0	0	0	0	0	0	0
TrturKRN3A02G007710	30	27	8	26	15	13	17	25	14	6	16	13	32	9	25	16	14	8	13	13	8	24	11	21	1	12	7	13	8	11	19	15
TrturKRN2B02G042060	62.667	70.329	71.395	75.124	50.484	77.678	77.359	97.563	52.321	89.239	79.066	61.876	84.15	60	93.858	82.427	79.186	46	60.778	65.213	81.749	87.37	79.609	90.408	70.218	75.147	80.636	49.763	78.648	95.546	83.514	121.057
TrturKRN3A02G007730	0	0	0	0	0	0	0	0	0	0	0	0	0	0	0	0	0	0	0	0	0	0	0	0	0	0	0	0	0	0	0	0
TrturKRN6A02G021480	0	0	0	0	0	0	0	0	0	0	0	0	0	0	0	0	0	0	0	0	0	0	0	0	0	0	0	0	0	0	0	0
TrturKRN5A02G014310	21.999	33.998	17	20.378	8	15	19	19.465	12.86	10	17.572	16.997	16.996	11	21.643	22.569	8	15	7.995	18	13.003	21.992	16	36	9	9	13	8.998	10	9	20	12
TrturKRN3A02G007740	0	0	0	0	0	0	0	0	0	0	0	0	0	0	0	0	0	0	0	0	0	0	0	0	0	0	0	0	0	0	0	0
TrturKRN3A02G007850	0	0	0	0	0	0	0	0	0	0	0	0	0	0	0	0	0	0	0	0	0	0	0	0	0	0	0	0	0	0	0	0
TrturKRN2B02G087170	0	0	0	0	2.48	9.892	3	3	5	6	5	0	1	0	2	2	1	3	7	2	2.378	6.691	3.708	6	1	3	3	4	1	1	4	5
TrturKRN3A02G007865	0	0	0	0	0	0	0	0	0	0	0	0	0	0	0	0	0	0	0	0	0	0	0	0	0	0	0	0	0	0	0	0
TrturKRN3A02G048060	14.009	17.39	28.545	26.133	21.874	47.221	37.085	18.689	24	16.683	27.141	11.275	15.969	12.406	17.024	15.359	15.587	21	14.643	12.706	24	23.046	16.713	22.876	8.782	20	18.135	21.412	24.03	17.274	21.46	16.518
TrturKRN6B02G014256	0	0	0	0	0	0	0	0	0	0	0	1	0	0	0	0	0	0	0	0	0	0	0	0	2	0	0	0	0	0	0	0
TrturKRN3A02G007990	0	0	0	0	0	0	0	0	0	0	0	0	0	0	0	0	0	0	0	0	0	0	0	0	0	0	0	0	0	0	0	0
TrturKRN3A02G008070	0	0	0	0	0	0	0	0	0	0	0	0	0	0	0	0	0	0	0	0	0	0	0	0	0	0	0	0	0	0	0	0
TrturKRN3A02G008090	0	0	0	0	0	0	0	0	0	0	0	0	0	0	0	0	0	0	0	0	0	0	0	0	0	0	0	0	0	0	0	0
TrturKRN7B02G002840	0	0	0	0	0	0	0	0	0	0	0	0	0	0	0	0	0	1	0	0	0	0	0	0	0	0	0	0	0	0	0	0
TrturKRN3B02G004560	31.044	42.727	35.417	42.382	22.806	41.301	62.139	45.85	49.589	44.526	44.408	34.304	49.217	33.347	32.348	29.603	27.788	50.655	23.929	26.116	48.065	41.096	45.911	48.909	22.641	42.106	41.157	21.248	57.213	37.545	30.046	37.628
TrturKRN6A02G042330	0	0	0	0	0	0	0	1	0	0	0	0	0	0	0	0	0	0	0	0	0	0	4	0	0	0	0	0	0	0	0	0
TrturKRN5A02G053833	19	21	39	49	81	107	88	99	61	49	60	37	35	24	20	16	17	21	20	24	103	115	71	87	16	10	20	12	65	54	68	61
TrturKRN3A02G008110	0	0	0	0	0	0	0	0	0	0	0	0	0	0	0	0	0	0	0	0	0	0	0	0	0	0	0	0	0	0	0	0
TrturKRN3B02G029790	0	0	0	0	0	0	0	0	0	0	0	0	0	0	1	0	0	0	0	0	0	0	0	0	0	0	0	0	0	0	0	0
TrturKRN3A02G008140	0	0	0	0	0	0	0	0	0	0	0	0	0	0	0	0	0	0	0	0	0	0	0	0	0	0	0	0	0	0	0	0
TrturKRN5B02G011090	3	10	1	19	0	0	0	0	0	0	0	0	0	0	0	0	0	0	0	0	1	3	2	3	0	0	0	0	12	14	19	8
TrturKRN4B02G044950	0	0	0	0	0	0	0	0	0	0	0	0	0	0	0	0	0	0	0	0	0	0	0	0	0	0	0	0	0	0	0	0
TrturKRN3A02G008160	0	0	0	0	0	0	0	0	0	0	0	0	0	0	0	0	0	0	0	0	0	0	0	0	0	0	0	0	0	0	0	0
TrturKRN7B02G051120	0	0	0	0	0	0	0	0	0	0	0	0	0	0	0	0	0	0	0	0	0	0	0	0	0	0	0	0	0	0	0	0
TrturKRN5A02G068860	0	0	0	0	0	0	2	0	0	0	0	0	2	0	0	0	0	0	0	1	0	0	0	0	0	0	0	0	0	0	0	0
TrturKRN3A02G054490	0	2	0	0	0	0	1	0	2	2	0	0	0	0	1.158	5	0	0	0	0	3	0	2	3.421	0	0	0	0	0	4	6	3
TrturKRN3A02G008170	0	0	0	0	0	0	0	0	0	0	0	0	0	0	0	0	0	0	0	0	0	0	0	0	0	0	0	0	0	0	0	0
TrturKRN7A02G080670	0	0	0	0	0	0	0	0	0	0	0	0	0	0	0	0	0	0	0	0	0	0	0	0	0	0	0	0	0	0	0	0
TrturKRN7A02G051905	0	0	0	0	0	0	0	0	0	0	0	0	0	0	0	0	0	0	0	0	0	0	0	0	0	0	0	0	0	0	0	0
TrturKRN5A02G010180	16	20.997	29	24	42	50	68	45	48	42.997	61	50	28	17	31	18	68	43	48	50	43	43	30	39	30	39	37	34	28	43	43	24
TrturKRN6B02G053770	0	0	0	0	0	0	0	0	0	0	0	0	0	0	0	0	0	0	0	0	0	0	0	0	0	0	0	0	0	0	0	0
TrturKRN5A02G013830	58.249	74.677	55.251	75.014	102.222	81.602	56.172	109.169	62	44.767	83.869	56.031	83.578	30.762	49.982	42.331	44.457	41.002	39.653	43.56	43.493	59.757	44.33	59.193	31.986	32.146	39.502	32.229	64.738	63.669	62.004	90.281
TrturKRN3A02G008260	107	131	103	153	178	231	257	204	185	144	132	144	119	96	160	118	216	158	240	126	139	166	114	130	153	157	137	117	111	97	107	127
TrturKRN2B02G006850	0	0	0	0	0	0	0	0	0	0	0	0	0	0	0	0	0	0	0	0	0	0	0	0	0	0	0	0	0	0	0	0
TrturKRN3A02G008290	37	59	29	51	41	41	35	75	45	32	54	43	49	32	52	59	61	43	52	47	27	52.636	37	36	47	37	38	28	38	51	53	49
TrturKRN2A02G045020	7	8	3	5	7	8	11	14	7	6	7	12	6	5	6	8	3	5	2	4	7	7	6	11	14	2	4	7	5	4	6	10
TrturKRN4A02G026200	16	11	17	13	12	26	19.001	13	7.001	11	22.526	20	9	11.221	17	13	3	6	1.008	3	6	13	17	20	4	4	4	5	11.384	9	19	15
TrturKRN2B02G070740	0	0	0	0	0	0	0	0	0	0	0	1	0	0	0	0	0	0	0	1	0	0	0	0	0	0	0	0	0	0	1	0
TrturKRN3A02G008300	0	0	3	0	1	0	2	1	0	0	0	0	0	0	1	1	0	2	0	5	3	3	1	7	0	0	0	0	0	3	3	3
TrturKRN2B02G076790	25	26	22	31	17	23	11	17.533	8	13	16	21	16	19	21	14	20	20	20	18	26	22	11	20	13.615	22	25.843	11	16	13	19	28
TrturKRN4A02G055050	6	3	3	2	1	3.21	11	3	0	2	6	6	9.002	2	7	2	0	3	6	7	7	5	8	5	3.003	1	7	3	0	2	4	3
TrturKRN3B02G059490	0	0	0	0	0	0	0	0	0	0	0	0	0	0	0	0	0	0	0	0	0	0	0	0	0	0	0	0	0	0	0	0
TrturKRN3A02G008340	22	12.002	17.471	25.914	18.468	28.992	11.349	17.387	14	15.077	6.254	16.59	13.613	11	8.996	13	22.593	17	11.493	16.036	6	19	26.6	7.394	3.583	11.168	15.67	6	21.257	15.694	16	25.642
TrturKRN6B02G031570	0	0	0	0	0	0	0	0	0	0	0	0	0	0	0	0	0	0	0	0	0	0	0	0	0	0	0	0	0	0	0	0
TrturKRN3A02G008440	0	0	0	1	0	0	0	0	0	0	0	0	0	0	0	0	0	0	0	0	0	0	1	0	0	0	0	0	0	0	0	0
TrturKRN3A02G008460	3	5	1	0	3	1	1	2	2	0	4	1	1	1	0	1	1	0	0	1	3	2	1	2	0	1	3	1	10	0	2	0
TrturKRN3A02G008490	0	0	0	0	0	0	0	0	0	0	0	0	0	0	0	0	0	0	0	0	0	0	0	0	0	0	0	0	0	0	0	0
TrturKRN5B02G030020	0	0	0	0	0	0	0	0	0	0	0	0	0	0	0	0	0	0	0	0	0	0	0	0	0	0	0	0	0	0	0	0
TrturKRN2A02G016100	0	0	0	0	0	0	0	0	0	0	0	1	0	0	0	0	0	0	0	0	0	1	0	0	1	0	0	0	0	0	0	0
TrturKRN4A02G039580	6	6	10	15	12	11	6	11	5	7	7	11	4	3	8	5	12	2	9	9	6	6	8	3	9	9	3	1	4	10	11	4
TrturKRN3A02G008500	0	0	0	0	0	0	0	0	0	0	0	0	0	0	0	0	0	0	0	0	0	0	0	0	0	0	0	0	0	0	0	0
TrturKRN3A02G008510	4	11	6	16	6	9	3	6	6	13	2	7	9	2	7	7.038	8.651	11	12	4	9	5	5	2	12	12	2	4	10	7	12	2
TrturKRN3A02G008560	775.708	882.04	759	981	1049	1207	1355	1681	990.378	949	1032	881.772	783	540.35	803.72	760	1156.01	1125	1109.41	859.075	646.686	907	679.181	673.018	928.952	1134	1114	887	659.001	731	732	797.004
TrturKRN3A02G008570	0	0	0	0	0	0	0	0	1	0	0	0	0	0	0	0	0	0	0	0	0	0	0	0	0	0	0	0	0	0	0	0
TrturKRN5A02G068290	0	0	0	0	0	0	0	0	0	0	0	0	0	0	0	0	0	0	0	0	0	0	0	0	0	0	0	0	0	0	0	0
TrturKRN3A02G008590	123	128	115	137	140	143	176	208	204	187	168	172	150	111	139	128	158	124	106	97	59	89	82	80	93	102	93	76	92	129	89	120
TrturKRN4A02G049100	0	0	0	0	0	0	0	0	0	0	0	0	0	0	0	0	0	0	0	0	0	0	0	0	0	0	0	0	0	0	0	0
TrturKRN3A02G008600	0	0	0	0	1	2	2	1	0	0	1	0	0	0	0	0	0	0	0	0	2.305	0	2	2	0	0	0	0	3	0	0	0
TrturKRN2A02G002700	0	0	0	0	0	0	0	0	0	0	0	0	0	0	0	0	0	0	0	0	0	0	0	0	0	0	0	0	0	0	0	0
TrturKRN3A02G008650	4	3	2	12	1	1	0	2	0	0	0	0	0	0	1	1	3	2	3	1	3	5	4	7	1	0	1	0	5	7	11	5
TrturKRN3B02G097500	0	0	0	0	0	0	0	0	0	0	0	0	0	0	0	0	0	0	0	0	0	0	0	0	0	0	0	0	0	0	0	0
TrturKRN3A02G008690	0	0	0	0	0	0	0	0	0	0	0	0	0	0	0	0	1	0	0	2	0	0	0	0	2	6	1	7.368	0	2	0	1
TrturKRN3A02G008760	0	0	0	0	0	0	0	0	0	0	0	0	0	0	0	0	0	0	0	0	0	0	0	0	0	0	0	0	0	0	0	1
TrturKRN3B02G050500	18	22	28	27	46	46	37	43	38	41	40	34	31	18	12	26	94	77	57	49	20	42	35	30	56	50	58	46	27	24	38	21
TrturKRN3A02G008830	0	0	0	0	0	0	0	0	0	0	0	0	0	0	0	0	0	0	0	0	0	0	0	0	0	0	0	0	0	0	0	0
TrturKRN2A02G027670	26	20.493	11.118	21.002	16	25.591	19	19	20.159	20.534	12.939	17	20	9	9	14.003	10	5.294	15.719	17	28.604	37	27	49.286	10.392	11	10	7	23.996	35.609	31.538	32.636
TrturKRN4A02G037640	232.843	301.103	259.625	309.653	227.989	194.385	194.397	254.694	225.836	183.042	241.734	188.703	225.321	182.34	181.358	242.029	193.161	179.086	221.484	184.378	235.893	334.836	227.012	289.712	179.714	190.826	173.191	151.02	296.113	287.105	275.803	267.024
TrturKRN3A02G008840	0	0	0	0	0	0	0	0	0	0	0	0	0	0	0	0	0	0	0	0	0	0	0	0	0	0	0	0	0	0	0	0
TrturKRN3A02G008890	67	65.998	69	83	94	99	118.996	140	76	117	76.999	51.996	69	57	94	53	36	46	49	58	53	111	54	78.985	54	67	59	40.991	58	79	74	84
TrturKRN3A02G072730	0	0	0	0	0	0	0	0	0	0	0	0	0	0	0	0	0	0	0	0	0	0	0	0	0	0	0	0	0	0	0	0
TrturKRN3A02G008900	0	0	1	0	0	0	0	0	0	1	0	0	0	0	0	0	0	0	0	0	0	0	0	0	0	0	0	0	0	0	1.027	0
TrturKRN6A02G042750	75.655	72	69	67.131	39.97	55.714	49.511	88.998	55	70.674	59	61.269	57.21	41.585	45.604	47.094	45.673	41.586	27.545	39.579	52.021	68.79	47.22	65.646	19	38.056	26.852	36.133	45.471	60.465	49.974	66.848
TrturKRN3A02G033650	0	1	1	0	0	1	0	2	0	0	1	1	2	0	0	1	0	0	0	0	2	4	0	3	0	0	0	0	1	0	0	0
TrturKRN7B02G020840	0	0	0	0	1	2	4	0	3	0	2	0	1	0	0	1	0	0	0	0	1	2	0	0	6	0	0	0	0	1	1	3
TrturKRN3A02G008920	0	0	0	0	0	0	0	0	0	0	0	0	0	0	0	0	0	0	0	0	0	0	0	0	0	0	0	0	0	0	0	0
TrturKRN3A02G008950	0	0	0	0	0	0	0	1	0	0	0	0	0	0	0	0	0	0	0	0	2	2	2	1	0	2	2	0	0	3	3	1
TrturKRN3A02G008960	0	0	0	0	0	0	0	0	0	0	0	0	0	0	0	0	0	0	0	0	1	0	0	1	0	0	0	0	0	0	0	0
TrturKRN5A02G047100	6	8	9	7	11	15	16	6	8	14	3	8.567	15	8	7	9	2.157	11	2	10	8	10.506	7	10	1	4	8	1	2	7	7	2
TrturKRN3A02G008980	17	16	16	16.943	23	11.998	15	30	11	13	21	8	16	13	34	20	18	19	17.997	15	18	13	8	19	14	11	10	8	5	8	6	8
TrturKRN1A02G011800	0	0	0	0	0	0	0	0	0	0	0	0	0	0	0	0	0	0	0	0	1	0	0	0	0	0	0	0	0	0	0	0
TrturKRN3A02G008990	26	18	19.396	10	17	23.372	34	49.47	21.393	25	18	14	19	18	27.998	20	15	17	13	20	11	23	11	19	18.388	18	20	20	19.99	11	14	25.002
TrturKRN5B02G010670	0	0	1	1	3	2	1	4	0	2	0	1	0	0	0	1	5	5	6	3	0	3	1	1	1	1	2	1	1	0	1	0
TrturKRN3A02G009040	0	0	0	0	0	0	0	0	0	0	0	0	0	0	0	0	0	0	0	0	0	0	0	0	0	0	0	0	0	0	0	0
TrturKRN1B02G044020	0	0	0	0	0	0	0	0	0	0	0	0	0	0	0	0	0	0	0	0	0	0	0	0	0	0	0	0	0	0	0	0
TrturKRN4A02G009530	97	101	73	86	45	60	72.702	65	60	69	73	44	81	64	81	65	72.994	62	69	44	111	113	67	97.205	102	93	84	58	96	101	93	126
TrturKRN5A02G024670	147	144.463	153.065	164.478	134.544	158.531	165.404	205.554	168.148	115.328	132.438	108.986	131.001	97.485	117	133.085	144.63	111.911	106.525	116.396	163	168.501	141.557	153	87.998	107.537	89.537	108.529	144.101	159.586	168.002	148.511
TrturKRN7A02G084540	0	0	0	0	0	0	0	0	0	0	0	0	0	0	0	0	0	0	0	0	0	0	0	0	0	0	0	0	0	0	0	0
TrturKRN3A02G009140	0	0	0	0	0	0	0	0	0	0	0	0	0	0	0	0	0	0	0	0	0	0	0	0	0	0	0	0	0	0	0	0
TrturKRN3A02G009155	0	0	0	0	0	0	0	0	0	0	0	0	0	0	0	0	0	0	0	0	0	0	0	0	0	0	0	0	0	0	0	0
TrturKRN2B02G003710	0	0	0	0	0	0	0	0	0	0	0	0	0	0	0	0	0	0	0	0	0	0	0	0	0	0	0	0	0	0	0	0
TrturKRN3B02G032800	36.204	59.888	40.04	63.279	54.513	72.242	58.508	102.873	49.329	44.565	66.819	31.154	32.538	19.51	40.255	34.474	50.527	41.134	49.058	24.31	34.487	59.061	47.094	53.061	42.277	44.19	35.606	30.814	30.675	36.55	39.546	50.272
TrturKRN3A02G078530	21.999	29.267	16.996	30.563	38	38	25	48.847	28.014	22	36.002	15.997	17	15	16.522	20	27.011	30	30.985	17	25.992	36.986	12.348	13.003	21.003	33.996	22.998	21.999	12.996	25.065	20.438	34
TrturKRN2A02G077745	0	0	0	0	4	0	0	1.001	0	0	1	0	0.984	0	0	0	0	1.397	0	1	0	1.001	0	1	1.001	0	0	0	1	0	0	0
TrturKRN3A02G009190	0	0	0	0	0	0	0	0	0	0	0	0	0	0	0	0	0	0	0	0	2	0	0	0	0	0	0	0	0	0	0	0
TrturKRN3A02G063140	0	1	4	2	0	0	1	0	0	1	2	1	1	0	0	0	0	0	0	0	4	1	0	0	2	0	0	0	0	0	0	0
TrturKRN3B02G044960	39	29	43.594	43	42.901	62	85	46.641	39.498	54.002	53	51.742	56	37	62	71.006	61.003	53.499	69	69	40.995	50	33	36	64.602	58	45	51	34	43	34.571	28.726
TrturKRN4A02G050230	0	0	0	0	0	0	0	0	0	0	0	0	0	0	0	0	0	0	0	0	0	0	0	0	0	0	0	0	0	0	0	0
TrturKRN3A02G009210	0	0	0	0	0	0	0	0	0	0	0	0	0	0	0	0	0	0	0	0	0	0	0	0	0	0	0	0	0	0	0	0
TrturKRN2B02G026286	0	0	0	0	0	0	0	0	0	0	0	0	0	0	0	0	0	0	0	0	0	0	0	0	0	0	0	0	0	0	0	0
TrturKRN3A02G009220	0	0	0	0	0	0	0	0	0	0	0	0	0	0	0	0	0	0	0	0	0	0	0	0	0	0	0	0	0	0	0	0
TrturKRN2B02G045970	12	13	11	15	18	16	16	13	12	15	13	12	8	6	6	8	17	12	15	10	15	22	15	17	16	8	19	10	22	11	20	15
TrturKRN4B02G030810	69.159	81.004	60.993	61.416	76.994	69.488	91.029	82.964	98.188	96.642	92.076	64.014	55.45	39.002	84.983	43.173	77.01	63.007	87.009	48.377	92.544	89.505	56.017	87.988	66.004	53.006	61.999	61.004	52.005	72.018	82.999	76.022
TrturKRN3A02G009230	0	0	0	0	0	0	0	0	0	0	0	0	0	0	0	0	0	0	0	0	0	0	0	0	0	0	0	0	0	0	0	0
TrturKRN3A02G009260	193.898	210.782	193	261.086	105.708	121.665	113.38	131.302	155.031	167.402	123.014	148.016	174.763	145.849	209.377	163.057	235.081	269.679	260.835	197.006	145.029	159.561	105.009	145.286	192.743	203.383	212.84	175.435	137.541	151.398	200.078	196.84
TrturKRN5A02G004400	0	0	0	0	0	0	0	0	0	0	0	0	0	0	0	0	0	0	0	0	0	0	0	0	0	0	0	0	0	0	0	0
TrturKRN7A02G070330	0	1.067	2	0	0	0	0	1	2	0	0	0	2	0	0	1.038	0	0	1.123	0	1	1.213	0	1	0	0	0	0	0	0	0	0
TrturKRN5B02G024750	37.438	28.865	18.84	33.557	25.315	40.29	30.417	22.997	24.516	25.129	23.276	12.786	33.724	13.996	28.504	21.674	66.736	48.5	52.347	36.277	23.998	31.553	11.356	26.856	26.822	28.38	39.757	35.998	30.725	28	26.974	24.715
TrturKRN3A02G009290	0	0	0	0	0	0	0	0	0	0	0	0	0	0	0	0	0	0	0	0	0	0	0	0	0	0	0	0	0	0	0	0
TrturKRN3A02G009330	3	3	5	5	4	3	1	10	6	1	2	1	1	7	5	1	3	3	4	7	13	11	9	10	3	5	1	4	3	2	14	10
TrturKRN4B02G028250	0	0	0	0	0	0	0	0	0	0	0	0	0	0	0	0	0	0	0	0	0	0	0	0	0	0	0	0	0	0	0	0
TrturKRN3A02G009365	0	0	0	0	0	0	0	0	0	0	0	0	0	0	0	0	0	0	0	0	0	0	0	0	0	0	0	0	0	0	0	0
TrturKRN3A02G009370	0	0	0	0	0	0	0	0	0	0	0	0	0	0	0	0	0	0	0	0	0	0	0	0	0	0	0	0	0	0	0	0
TrturKRN3A02G009380	0	0	1	2	0	1	0	1	0	1	0	0	0	0	0	0	0	2	0	2	3	1	1	7	2	1	0	1	0	1	3	1
TrturKRN3A02G009385	0	0	0	0	0	0	0	0	0	0	0	0	0	0	0	0	0	0	0	0	0	0	0	0	0	0	0	0	0	0	0	0
TrturKRN3A02G026370	0	0	0	0	0	0	0	0	0	0	0	0	0	0	0	0	0	0	0	0	0	0	0	0	0	0	0	0	0	0	0	0
TrturKRN3A02G009400	0	0	0	0	0	0	0	0	0	0	0	0	0	0	0	0	0	0	0	0	0	0	0	0	0	0	0	0	0	0	0	0
TrturKRN2B02G016610	4	7	3	10	13	10.999	8	14.997	12	14	7.005	10	8.326	1	10	5.003	6	8	7	6	8.003	13	13	13.279	4	8.27	6	0	8	10.996	14	6.993
TrturKRN3A02G009410	0	0	0	0	0	0	0	0	0	0	0	0	0	0	0	0	0	0	0	0	0	0	0	0	0	0	0	0	0	0	0	0
TrturKRN3A02G009430	0	0	0	0	0	0	0	0	0	0	0	0	0	0	0	0	0	0	0	0	0	0	0	0	0	0	0	0	0	0	0	0
TrturKRN3A02G009490	0	0	0	0	1	0	0	0	0	0	0	0	0	0	0	0	0	0	0	0	0	0	0	0	0	0	0	0	0	0	0	0
TrturKRN4A02G052520	0	0	0	1	0	0	0	0	2	1	0	1	0	1	0	0	0	2	2.005	0	0	0	0	1	0	0	0	0	0	1	1	1
TrturKRN3B02G094080	2	0	0	0	0	1	1	0	0	0	0	0	0	0	0	0	0	0	0	0	0	0	0	0	1	0	0	0	0	0	0	0
TrturKRN3A02G009500	0	0	0	0	0	0	0	0	0	0	0	0	0	0	0	0	0	0	0	0	0	0	0	0	0	0	0	0	0	0	0	0
TrturKRN7A02G085770	0	0	0	0	0	0	1	0	0	0	0	0	0	0	0	0	0	0	0	0	0	0	0	0	0	0	0	0	0	0	0	0
TrturKRN3B02G060610	6	7	6	3	9	10	5	7	4	9	3	4	7	4	3	3	5	7	5	3	5	6	0	2	3	2	6	1	7	6	0	8
TrturKRN7A02G069500	0	0	0	0	0	0	0	0	0	0	0	0	0	0	0	0	0	0	0	0	0	0	0	0	0	0	0	0	0	0	0	0
TrturKRN6A02G033870	66.483	48.504	62.502	86.377	73.968	96.586	101.35	76.769	77.475	66.917	77.358	45.449	73.805	33.342	58.462	56.88	73.841	75.699	91.972	65.145	56.036	71.681	49.332	66.787	54.14	75.688	70.19	82.01	58.693	52.201	46.291	36
TrturKRN4A02G072225	0	0	0	1.412	0	3.997	0	0	0	0	0	2.539	0	0	0	0	0	0	1	0	0	0	0	0	1.99	0	2.913	3.997	0	2.997	0	0
TrturKRN3A02G009590	0	0	0	0	1	0	0	0	0	0	0	0	0	0	0	0	0	0	0	0	0	0	0	0	0	0	0	0	0	0	0	0
TrturKRN5B02G027070	62	61	56	48	24	37	47	40	27	32	41	41	34	25	57	47	94	44	53	41	54	94	54	54	44	58	51	34.402	40.115	67	56	45
TrturKRN3B02G038500	12.969	7.441	2.482	5.826	6.712	9	7.073	3	0	5.6	6.94	5	5.601	6	1	1.679	8	8	9	2.309	4	3.883	4	9	1	2.633	4.911	0	7.594	6.865	5.295	2.528
TrturKRN6A02G038090	0	0	0	2	1	0	0	0	0	2	3	0	1	0	2	0	1	5	6	1	0	1	0	0	0	2	0	3	0	1	0	1
TrturKRN3A02G009620	0	0	0	0	0	0	0	0	0	0	0	0	0	0	0	0	0	0	0	0	0	0	0	0	0	0	0	0	0	0	0	0
TrturKRN3A02G009630	0	0	0	0	0	0	0	0	0	0	0	0	0	0	0	0	0	0	0	0	0	0	0	0	0	0	0	0	0	0	0	0
TrturKRN5A02G002200	111	95	88	94	109	135	148	126	117	122	110	77	107	45	116	105	110	97	81	89	117	116	100	123	100	79	112	75	93	109	103	97
TrturKRN3A02G009640	0	0	0	0	0	0	0	0	0	0	0	0	0	1	0	0	0	0	0	0	0	0	0	0	0	0	0	0	0	0	0	0
TrturKRN7B02G009720	2	0	0	0	0	2	5	4	3	0	0	1	2	0	2	1	3	0	0	1	0	4	0	2	2	0	0	0	0	0	0	1
TrturKRN6A02G002420	0	0	0	0	0	0	0	0	0	0	0	0	0	0	0	0	0	0	0	0	0	0	0	0	0	0	0	0	0	0	0	0
TrturKRN4A02G043560	0	3	5	6	10	8	7	9	5	5	12	10	5	2	2	3	4	9	11	4	11	18	11	16	15	8	8	4	8	5	8	8
TrturKRN5B02G012170	0	0	0	0	0	0	0	0	0	0	3	0	0	0	0	0	0	1	0	1	0	0	1	0	0	0	0	1	0	0	0	0
TrturKRN3A02G009660	0	0	0	0	0	0	0	0	0	0	0	0	0	0	0	0	0	0	0	0	0	0	0	0	0	0	0	0	0	0	0	0
TrturKRN6A02G036020	0	0	0	0	0	0	0	0	0	0	0	0	0	0	0	0	0	0	0	0	0	0	0	0	0	0	0	0	0	0	0	0
TrturKRN1A02G017000	0	0	0	0	0	0	0	0	0	0	0	0	0	0	0	0	0	0	0	0	0	0	0	0	0	0	0	0	0	0	0	0
TrturKRN3A02G009680	0	0	0	0	0	0	0	0	0	0	0	0	0	0	0	0	0	0	0	0	0	0	0	0	0	0	0	0	0	0	0	0
TrturKRN6A02G024020	45.077	40.253	37.108	69.695	39.211	78.032	51.111	43.778	24.04	38.588	27.916	21.3	33.704	21.003	47.751	33.62	71.958	60.303	62.079	58.085	28.905	59.432	25.968	47.512	122.407	102.554	86.829	77.884	34.395	39.818	45.128	31.559
TrturKRN3B02G034690	55.587	47.555	54	59.995	58.928	64.879	46.531	80.593	67.781	47.252	46.58	38.251	40.27	52	66.764	52.359	60.381	72.972	48.766	42.666	83.07	87.793	44.299	55.166	36.325	50.448	71.868	41.33	59.859	37.842	62.72	55.789
TrturKRN3A02G009690	0	0	0	0	0	0	0	0	0	0	0	0	0	0	0	0	0	0	0	0	0	0	0	0	0	0	0	0	0	0	0	0
TrturKRN2A02G044370	69.356	112.123	53.394	80.828	86.24	91.698	88.803	120.758	64.103	50.766	69.742	64.888	69.84	42.846	66.815	69.772	69.84	72.341	73.816	47.73	77.796	80.3	66.874	95.612	71.823	90.755	51.794	65.859	49.727	69.812	76.819	70.762
TrturKRN3A02G061430	0	0	0	0	0	0	0	0	0	0	0	0	0	0	0	0	0	0	0	0	0	0	0	0	0	0	0	0	0	0	0	0
TrturKRN5A02G020270	1	1	1	1	11	10	5	18	4	14	27	17	0	0	0	1	2	0	0	1	13	7	7	9	0	1	3	1	7	10	5	3
TrturKRN3A02G009700	0	0	0	0	0	0	0	0	0	0	0	0	0	0	0	0	0	0	0	0	0	0	0	0	0	0	0	0	0	0	0	0
TrturKRN3A02G009710	0	0	0	0	0	0	0	0	0	0	0	0	0	0	0	0	0	0	0	0	0	0	0	0	0	0	0	0	0	0	0	0
TrturKRN3B02G028280	1	8	2	8	1	7	1	6	1	4	5	1	3	5	2	1	0	1	2	1	6	5	0	0	0	0	0	1	5	4	5	5
TrturKRN1A02G030650	29.997	40.999	30.986	25	26	45.004	21	36.995	39.007	27.004	46.999	25.006	23.532	28	30.999	29.771	17	33.947	22.997	40.003	30.99	37.468	28.002	44.571	29	29	26	25	49.004	29	41	21
TrturKRN3A02G009780	0	0	0	0	0	0	0	0	0	0	0	0	0	0	0	0	0	0	0	0	0	0	0	0	0	0	0	0	0	0	0	0
TrturKRN2A02G036810	0	0	0	0	0	0	0	0	0	0	0	0	0	0	1	0	0	0	0	0	0	0	0	0	0	1	1	0	0	0	0	0
TrturKRN3A02G009810	0	0	0	0	0	0	0	0	2	0	0	0	0	0	0	0	0	0	0	0	0	0	0	0	0	0	0	0	0	0	0	0
TrturKRN3A02G041420	0	0	0	0	1	5	4	2	4	6	4	2	0	0	0	1	4	2	0	0	0	1	0	2	1	1	1	0	0	0	0	0
TrturKRN3A02G009830	0	0	0	0	0	0	0	0	0	0	0	0	0	0	0	0	0	0	0	0	0	0	0	0	0	0	0	2	0	0	0	0
TrturKRN6A02G040860	10.693	16.766	11.871	24.938	9.318	9.397	14.089	13.654	11.971	11.998	17.817	8.236	18.382	6.49	16.835	20.471	7.804	20.031	21.857	14.156	8.496	19.851	11.461	19	7.222	16.556	17.205	14.746	18.698	10.76	24.669	13.83
TrturKRN3A02G009900	0	0	0	1	0	0	0	0	0	0	0	0	0	1	0	1	1	0	0	0	0	0	0	0	0	0	0	0	0	0	0	0
TrturKRN3A02G009920	0	0	0	0	0	0	0	0	0	0	0	0	0	0	0	0	0	0	0	0	0	0	0	0	0	0	0	0	0	0	0	0
TrturKRN4A02G009400	0	0	0	0	0	0	0	0	0	0	0	0	0	0	0	0	0	0	0	0	0	0	0	0	0	0	0	0	0	0	0	0
TrturKRN6B02G077170	0	1	0	0	0	0	0	0	0	0	0	0	0	0	0	0	0	0	0	0	2	0	1	0	0	0	0	0	0	1	0	0
TrturKRN3A02G009970	0	4.062	0	1.007	1.011	0	4.004	0	0	1.009	1.01	1.011	4.104	0	0	0	1.01	0	0	0	0	1.01	0	1.006	0	1.009	2.035	0	4.056	1.01	0	1.014
TrturKRN3A02G010000	0	0	0	0	0	0	0	0	0	0	0	0	0	0	0	0	0	0	0	0	0	0	0	0	0	0	0	0	0	0	0	0
TrturKRN7A02G054545	0	0	0	0	0	0	0	0	0	0	0	0	0	0	0	0	0	0	0	0	0	0	0	0	0	0	0	0	0	0	0	0
TrturKRN6A02G033000	83.002	104.516	80.452	102.859	85.001	101.989	121.805	113.084	98.773	58.53	86.548	75.844	71.191	77.937	91.388	77	105.534	91.488	59.908	82.005	55.03	105.052	76.443	81.656	50.492	55.442	65	63.724	75.507	91.224	103.53	93.252
TrturKRN3A02G010010	25.001	40	34	27.001	28	22	38.999	28	9	31	21	28.999	27	14.999	26	25	21	20	13	29.999	25	30	23.001	23	15	19	18	5	17	27.001	28	26
TrturKRN7A02G059675	17	7	13	10	3	9	8	14.999	1	5	4	2	7	7	3	3	10	9	10	12	2	3	8	5	8	3	3	4	8	4	8	4
TrturKRN3A02G010030	43.281	46.765	35.702	67.296	49.76	85.276	87.453	65.987	54.392	51.894	52.768	48.887	47.729	35.876	58.782	42.719	53.687	56.763	57.022	44.673	47.401	43.399	45.259	57.755	35.69	66.062	37.351	40.921	47.879	44.676	55.112	37.556
TrturKRN4B02G055990	0	2	0	0	0	0	0	0	0	0	0	0	0	0	0	0	0	0	0	0	0	0	0	0	0	0	0	0	0	0	0	0
TrturKRN3A02G016890	50.86	69.922	64.001	59.475	98.284	127.267	73.012	115.128	63.688	72	78.52	50.551	100.01	52.596	76.491	72.027	92.468	60.981	53.448	63.98	37.182	90.009	54.996	46.517	62.99	67.535	70.602	45.482	74.939	62.501	52.989	42.955
TrturKRN3A02G010070	0	0	1	0	0	0	0	0	0	0	0	0	0	0	0	0	0	0	0	0	0	0	0	0	0	0	0	0	0	0	0	0
TrturKRN3B02G020790	0	0	0	0	0	0	0	0	0	0	0	0	0	0	0	0	0	0	0	0	0	0	0	0	0	0	0	0	0	0	0	0
TrturKRN4A02G026390	0	0	0	0	0	0	0	0	0	0	0	0	0	0	0	0	0	0	0	0	0	0	0	0	0	0	0	0	0	0	0	0
TrturKRN3A02G010080	53	41	61	70	50	82.003	79	72.439	58	55.982	75	50	55.26	48	43	54.307	67.257	54	52.251	49.52	27	74.002	42	56.995	29	42	54.986	62	52.001	37	36	49
TrturKRN4B02G007090	22.996	15	10	17	18.988	26	28.002	25.993	14	29.996	23	13.001	24.99	22	21.001	22	16	24	15	18	10	17.001	11	20.239	18.243	22	25.003	21	12.792	18	26.997	23
TrturKRN3A02G010115	0	0	0	0	0	0	0	0	0	0	0	0	0	0	0	0	0	0	0	0	0	0	0	0	0	0	0	0	0	0	0	0
TrturKRN6A02G057090	20	18	13	17	18	28.66	15	17	19	7	34.632	25	33	35	33	33	7	17	16	8	13	17	16	17	14	43	18	24	12	13	23.205	11
TrturKRN5A02G049970	640.001	841.002	639.001	874.002	874.002	895.003	1001.02	1510.03	812.001	739.001	865.507	763.002	782.002	572.001	833.028	785.003	1200	987.003	1054	869.039	523	827.028	579.002	669.001	712.001	788.001	807.002	732.018	571.001	621.002	616.001	716.043
TrturKRN3A02G010132	0	0	0	0	0	0	0	0	0	0	0	0	0	0	0	0	0	0	0	0	0	0	0	0	0	0	0	0	0	0	0	0
TrturKRN7A02G083140	0	0	0	0	0	0	0	0	0	0	0	0	0	0	0	0	0	1	0	0	0	0	0	0	0	0	0	0	0	0	0	0
TrturKRN3A02G010133	0	0	0	0	0	0	0	0	0	0	0	0	0	0	0	0	0	0	0	0	0	0	0	0	0	0	0	0	0	0	0	0
TrturKRN3A02G010135	0	0	0	0	0	0	0	0	0	0	0	0	0	0	0	0	0	0	0	0	0	0	0	0	0	0	0	0	0	0	0	0
TrturKRN3A02G057980	13	21	11	16	27	25	37	37	17	9	17	19	8	14	19	21	29	30	16	14	17	29	14	24	25	14	8	13	18	13	25	23
TrturKRN4B02G004360	58.48	63.267	52.002	79.671	132.284	152.389	158.566	198.371	153.778	149.066	131.697	142.919	117.932	74.849	51.181	43.2	83.331	67.927	73.964	72.965	59.231	76.207	60.491	81.679	47.454	45.138	30.099	39.97	77.002	96.538	73.76	67.241
TrturKRN3A02G010136	0	0	0	0	0	0	0	0	0	0	0	0	0	0	0	0	0	0	0	0	0	0	0	0	0	0	0	0	0	0	0	0
TrturKRN7B02G024050	0	0	0	0	0	0	0	0	0	0	0	0	0	0	0	0	0	0	0	0	0	0	0	0	0	0	0	0	0	0	0	0
TrturKRN2B02G044630	0	0	0	0	0	0	0	0	0	0	0	0	0	0	0	0	0	0	0	0	0	0	0	0	0	0	0	0	0	0	0	0
TrturKRN4A02G070570	12	12	18	21.067	18.461	11	28	27.649	16.127	9	20	13	18	8	15	17.067	23	23	14.479	16.477	20	18.447	16	32	10.995	18.424	10	16	14.384	20	19	14
TrturKRN3A02G010160	0	0	0	0	0	0	0	0	0	0	0	0	0	0	0	0	0	0	0	0	0	0	0	0	0	0	0	0	0	0	0	0
TrturKRN3A02G010200	10	7	8	6	14	5	19	10	19	4	11	5	11	10	9.67	5	13	15	10	5	7	13	7	9	5	14	18	10	12	12	8	9
TrturKRN3A02G076550	0	0	0	0	0	0	0	0	0	0	0	0	0	0	0	0	0	0	0	0	0	0	0	0	0	1	0	0	0	0	0	0
TrturKRN3A02G010240	0	0	1	0	0	0	0	0	0	1	1	0	0	0	2	0	0	1	0	0	0	0	0	0	1	2	0	0	0	0	0	0
TrturKRN1B02G005210	0	0	0	0	0	0	0	0	0	0	0	0	0	0	0	0	0	0	0	0	0	0	0	0	0	0	0	0	0	0	0	0
TrturKRN3A02G010290	0	0	0	0	0	0	0	0	0	0	0	0	0	0	0	0	0	0	0	0	0	0	0	0	0	0	0	0	0	0	0	0
TrturKRN3A02G010305	0	0	0	0	0	0	0	0	0	0	0	0	0	0	1	0	0	0	0	0	0	0	0	0	0	0	0	0	0	0	0	0
TrturKRN3A02G010310	30.909	14.985	27.601	13.636	18.897	7.718	12.118	22.455	27.809	17.401	29.423	15.175	26.825	19.192	29.731	18.762	26.075	25.338	34.098	30.382	11.453	24.109	12.683	20.402	25.284	34.65	45.079	27.53	21.457	20.888	19.95	16.629
TrturKRN7A02G072850	4	5	5	1	3	8	11.001	12	11	3	8	3	7	2	3	6	1	7	4	4	4.042	6	7	17	5	8	4	2	4	7	7	6
TrturKRN5B02G047470	0	0	0	0	0	0	0	1	0	0	0	0	0	1	0	0	0	0	3	0	0	0	0	0	0	1	0	0	0	0	0	0
TrturKRN2A02G013810	3	5	3	0	1	10	4	5	3	2	1	4	5	1	8	0	0	2	5	1	3	2	1	2	3	1	0	1	3	0	2	0
TrturKRN3A02G010330	2	5	1	3	2	3	5	5	1	4	5	0	4	0	11	2	3	5	3	1	5	1	5	1	2	4	1	6	2	0	2	3
TrturKRN3A02G010360	202.965	281.982	214.898	290.906	180.955	205.953	195	216.955	206.978	143.856	194.883	153.82	270.939	149.797	262.965	211.934	202.958	169.861	167.819	141.984	154.97	229.9	195.868	235.819	160.92	173.855	131.809	119.61	201.952	166.986	259.912	137.857
TrturKRN3A02G010420	11	6	20	6.745	10.463	9.608	8.348	15	10.463	17.729	15	6	11	9	3	7	4	2.428	13	5	4.449	8.7	5	6	11.863	11	5	3	13.536	9.829	5.866	6.745
TrturKRN3A02G010425	0	0	0	0	0	0	0	0	0	0	0	0	0	0	0	0	0	0	0	0	0	0	0	0	0	0	0	0	0	0	0	0
TrturKRN2B02G002610	0	0	0	0	0	0	0	0	0	0	0	0	0	0	0	0	0	0	0	0	0	0	0	0	0	0	0	0	0	0	0	0
TrturKRN3A02G010470	0	0	0	0	0	0	0	0	0	0	0	0	0	0	0	0	0	0	0	0	0	0	0	0	0	0	0	0	0	0	0	0
TrturKRN3A02G010540	0	0	0	0	0	0	0	0	0	0	0	0	2	0	0	0	0	0	0	0	0	0	0	0	1	0	0	0	0	0	0	0
TrturKRN2B02G013310	0	0	0	0	0	0	0	0	0	0	0	0	0	0	0	0	0	0	0	0	0	0	0	0	0	0	0	0	0	0	0	0
TrturKRN3A02G010590	0	0	0	0	0	0	0	0	0	0	0	0	0	0	0	0	0	0	0	0	0	0	0	0	0	0	0	0	0	0	0	0
TrturKRN7B02G006020	10	11	10	11	18	11	7	10	10	7	15	8	14	7	12	18	12.941	12	14	5	2	13	16	6	7.803	11	6	15	10	3	17	7
TrturKRN3B02G085200	0	0	0	0	0	0	0	0	0	0	0	0	0	0	0	0	0	0	0	0	0	0	0	0	0	0	0	0	0	0	0	0
TrturKRN3A02G020955	0	0	0	0	0	0	0	0	0	0	0	0	0	0	0	0	0	0	0	0	0	0	0	0	0	0	0	0	0	0	0	0
TrturKRN3A02G010620	773.527	1093.55	732.541	987.26	787.947	913.153	979.663	1268.11	673.08	678.317	927.654	740.891	971.727	720.897	1079.33	954.955	975.428	835.674	753.129	629.575	460.246	769.909	534.741	645.7	614.045	636.557	621.593	630.063	605.455	573	622.361	576.315
TrturKRN3A02G010630	0	0	0	0	0	0	0	0	0	0	0	0	0	0	0	0	0	0	0	0	0	0	0	0	0	0	0	0	0	0	0	0
TrturKRN5B02G004680	0	0	0	0	0	0	0	0	0	0	0	0	0	0	0	0	0	0	0	0	0	0	0	0	0	0	0	0	0	0	0	0
TrturKRN3A02G010645	0	0	0	0	0	0	0	0	0	0	0	0	0	0	0	0	0	0	0	0	0	0	0	0	0	0	0	0	0	0	0	0
TrturKRN4B02G020800	37.362	38.857	41.503	29.635	25.038	51.616	37.98	32.254	39.911	26.73	34.676	29.831	49.223	22.161	40.012	28.342	30.595	43.098	55.241	33.268	11.748	38.774	35.914	32.301	32.535	33.962	32.993	18.13	33.839	37.976	38.768	27.005
TrturKRN3A02G010670	0	0	0	0	0	0	0	0	0	0	0	0	0	0	0	0	0	0	0	0	0	0	0	0	0	0	0	0	0	0	0	0
TrturKRN2B02G031890	42.836	41.523	30.575	40.998	51.999	33.508	38.714	69.681	40.006	39.186	25.34	39.283	42.555	19.377	44	44.637	51.317	46.791	51.004	57.243	38.177	61.106	31.952	44.454	47	42.002	26.439	30.533	39.679	33	61.85	43.615
TrturKRN3A02G010680	0	0	0	0	0	0	0	0	0	0	0	0	0	0	0	0	0	0	0	0	0	0	0	0	0	0	0	0	0	0	0	0
TrturKRN3A02G010690	0	0	0	0	0	0	0	0	0	0	0	0	0	0	0	0	0	0	0	0	0	0	0	0	0	0	0	0	0	0	0	0
TrturKRN7A02G035930	19	20	18	23	35	35	34	32	33	27	28	32	36	14	30	22	22	13	21	7	19	21	13	22	28	9	24	23	10	16.001	15	36
TrturKRN5B02G030380	25.817	49.425	40.937	51.768	30.307	41.993	51.165	64.334	38.493	50.693	41.769	37.576	50.234	23.618	52.26	41.029	57.489	36.426	35.502	27.393	19.623	38.87	34.355	25.343	40.192	26.706	42.713	38.238	29.339	18.826	25.961	22.955
TrturKRN3A02G010700	11	10	17.685	22	21	21	25	25.121	10	23	27.001	22	23.003	13	33	17.349	8.11	7	5	7	11	25	18.144	20	8	5	6	6	14	20	22	20
TrturKRN5A02G020970	17.002	19.011	8.002	27.997	27.006	32.006	24.003	30.475	21.002	22.001	22	14.99	24.003	19.977	12.343	19.001	41.506	30.383	30.008	13.231	17.003	25.007	23	24.631	36.713	16.761	20.988	16.318	20.001	15.397	28.004	21.002
TrturKRN4B02G010190	18	26	19	28	17	19.002	30	24	36	33	29	27	36	18	32	32.007	35	31	48	41.997	26	22	28	24	25	33	48	23	17	20	22	26
TrturKRN3A02G010760	66	76	59	74	72	75	89	62	67	59	61	38	71	39	84	81	86	100	96	70	51	71	73	73	91	79	62	62	54	63	59	52
TrturKRN6B02G004940	0	0	0	0	0	0	0	0	0	0	0	0	0	1	0	0	0	0	0	0	0	0	0	0	0	0	0	0	0	0	0	0
TrturKRN5B02G063760	18	25	13	26	13	16	24	20	22	12	21	15	25	20	22	24	28	24	13	13	17	22	16	14	27	16	24	13	18	22	29	26
TrturKRN2B02G012360	13	18	7	7	0	3	4	5	0	0	2	2	4	4	4	6	3	1	6	2	18	9	7	11	0	13	12	6	3	6	15	4
TrturKRN4A02G015940	0	1	1	0	0	2	0	2	0	0	0	0	1	0	0	0	2	1	0	1	0	0	1	0	1	0	0	0	2	0	0	2
TrturKRN4B02G034510	0	0	0	0	0	0	1	1	0	0	0	0	0	0	0	0	0	2	0	0	0	0	0	0	3	0	1	2	0	0	0	0
TrturKRN1B02G060530	21	19.549	18	26	5	9	10	7	2	4	5	4	9	4	18	9	10	15	14	16	19	15	19	17	6	15	5	3	23	17	27	14
TrturKRN5A02G025440	1	2	4	3	6	11	4	7	6	2	3	3	5	2	5	4	3	5	6	0	5	6	8	10	4	4	6	1	1	4	1	4
TrturKRN3A02G010780	153	137	122.315	160.99	156	207	168	219.853	149	135.962	153.999	142.996	158.997	108	137.996	157.651	160.886	106	152	115.999	101	180	128.855	174	131.98	116	145	125	140	109	134.976	97.993
TrturKRN3A02G010790	5.164	3.304	0	2.937	17.8	20.214	21.646	24.523	8.625	6.886	10.126	0	4.827	4.257	0	0	0	0	0	1.402	0	1.491	0	3.647	2.912	6	0	0	0	0	1.379	3.196
TrturKRN3A02G010840	0	0	0	0	0	0	0	0	0	0	0	0	0	0	0	0	0	0	0	0	0	0	0	0	0	0	0	0	0	0	0	0
TrturKRN7A02G043830	0.973	0	0	0.981	0	0	0	3.963	0.969	0	5.987	0	0	0	0	0	0	0	0	0	2.906	0.93	0.918	1.001	0.966	0.99	0	0	0	0.977	0	0
TrturKRN7A02G023970	0	0	2	0	1	1	1	1	0	2	0	1	0	0	0	0	2	0	1	1	4	0	0	1	0	1	1	1	0	0	5	0
TrturKRN3A02G010850	71.742	58.591	77.422	95.545	101.622	87.354	108.43	101.483	98.916	66.03	97.842	72.398	80.166	60.18	75.719	72.969	53.88	60.613	59.465	59.445	57.956	79.965	62.871	70.215	46.978	52.26	51.451	64.931	64.838	52.743	81.504	73.906
TrturKRN3A02G009670	0	0	0	0	0	0	0	0	0	0	0	0	0	0	0	0	0	0	0	0	0	0	0	0	0	0	0	0	0	0	0	0
TrturKRN3A02G018430	0	0	0	0	1	0	2	1	0	0	1	1	0	0	0	0	0	0	1	0	0	0	1	0	0	0	0	0	0	1	0	0
TrturKRN5B02G074190	0	0	0	0	0	0	0	0	0	0	0	0	0	0	0	0	0	0	0	0	0	0	0	0	0	0	0	0	0	0	0	0
TrturKRN4A02G015340	8	10.992	12.436	16.429	40	42.164	27.3	38.14	28.421	28.588	38.46	24.407	10.284	12.289	18	19	22	16.307	31.69	22	23.469	23	14	20.557	26.207	19.66	19.243	26.481	5	15.141	11.396	4
TrturKRN3A02G010920	49	65	51	60	82	81	96	94	58	59	76	37	56	42	68	37	59	43	47	48	40	74	51	42	40	33	43	38	57	64	62	42
TrturKRN6A02G024590	2.15	1	2	0	0	2	2	0	2.287	0	2.018	1.585	1	0	1	1	0	0	2.017	1.185	2	0	1	1	2	1	0	1	0	2	2	0
TrturKRN5A02G056860	0	0	0	0	3	1	3	1	1	0	0	0	0	0	0	0	0	0	0	0	1	0	0	0	0	1	0	0	0	0	0	0
TrturKRN2A02G082070	0	0	0	0	0	0	0	0	0	0	0	0	0	0	0	0	0	0	0	0	0	0	0	0	0	0	0	0	0	0	0	0
TrturKRN3A02G010980	4	5	2	10	6	4	10	5	2	3	5	3	12	3	4	3	4	8	8	7	8	10	6	6	6	4	4	5	2	4	3	4
TrturKRN3B02G063070	4	8	4	0	6	9	4	4	5	4	4	7	5	1	7	5	5	8	3	9	3	9	8	7	4	6	8	10	6	4	4	4
TrturKRN2A02G024425	0	0	0	0	0	0	0	0	0	0	0	0	0	0	0	0	0	0	0	0	0	0	0.667	0	0	0	0	0	0	0	0	0
TrturKRN4A02G023210	0	0	0	4	1	1	0	1	0	0	0	0	0	0	0	0	0	3	0	0	0	0	0	0	0	0	0	0	0	0	0	5
TrturKRN6A02G012770	0	0	0	0	0	0	0	0	0	0	0	0	0	0	0	0	0	0	0	0	0	0	0	0	0	0	0	0	0	0	0	0
TrturKRN2B02G031880	0	0	0	0	0	0	0	0	1	0	0	0	0	0	0	0	0	0	0	0	0	0	0	0	0	1	0	0	0	0	0	0
TrturKRN4B02G031370	0	2.042	2	0	0	1	0	3.346	8.188	5.597	1	0	2	0	0	1	0	0	0	1	1	2	0	1.013	1.145	1.056	2.045	0	0	0	1	3.058
TrturKRN4B02G039480	13	22.49	12	29	26	35	13	14	40.266	25	19	20	26	19	27	14	20	22	20	19	21	21	15	12	15	28	19	24	11	17	19	10
TrturKRN6A02G063370	0	0	0	0	0	0	0	0	0	0	0	0	0	0	0	0	0	0	0	0	0	0	0	0	0	0	0	0	0	0	0	0
TrturKRN3A02G010990	0	0	0	0	0	0	0	0	0	0	0	0	0	0	0	0	0	0	0	0	0	0	0	0	0	0	0	0	0	0	0	0
TrturKRN5B02G021240	706.556	624.077	714.775	744.591	739.853	776.375	1120.49	993.117	275.383	863.713	822.056	1000.41	714.915	857.713	792.463	664.605	611.813	749.142	535.593	390.525	1195.38	1341.13	1017.3	1259.89	977.333	785.046	930.153	686.464	1368.44	1386.7	982.13	1541.28
TrturKRN5A02G049380	369.582	476.991	359.869	508.408	381.353	467.052	457.242	365.384	275.421	326.096	287.886	258.882	293.995	196.001	349.207	330.996	355.345	335.994	342.254	247.725	357.354	443.813	334.371	386.801	308	299.316	343.75	262.997	353.807	396.599	422.996	351.398
TrturKRN3A02G011020	2	7	5	7	23	26	17	22	23	16	18	18.498	5	9	6	7	24	25	23	15	15	13	5.32	13	15	33	21	8	21	13	8	12
TrturKRN2B02G040790	792.61	933.454	738.687	963.018	1011.02	1254.32	1198.95	1458.38	952.425	755.449	1161.13	755.355	822.574	725.529	997.012	917.447	1269.22	1208.98	1172.72	956.472	734.325	901.754	672.775	866.522	1470.25	1453.11	1588.58	1178.63	579.701	542.58	546.971	576.575
TrturKRN3A02G011030	4	1	2	8	13	19	19	22	6	11	12	18.502	11	4	0	5	19	14	26	20	11	13	10.68	11	18	13	17	14	10	8	11	4
TrturKRN3A02G011060	0	0	0	0	0	0	1	1	0	2	0	0	0	0	1	0	0	0	0	1	0	0	0	0	0	2	1	0	0	0	0	0
TrturKRN3A02G011063	0	0	0	1	1	0	0	1	0	0	0	0	0	0	1	0	1	0	0	0	0	0	0	0	0	1	0	2	1	0	0	0
TrturKRN2A02G030090	161.914	185.353	148.46	184.376	162.772	203.205	177.839	233.338	183.728	157.226	154.773	154.508	144.335	162.811	163.341	108.828	164.388	164.066	169.075	119.053	125.298	163.599	138.29	149.416	144.679	156.372	158.758	132.834	134.121	151.961	137.492	152.557
TrturKRN3A02G075780	0	0	0	0	0	0	0	0	0	0	0	0	0	0	0	0	0	0	0	0	0	0	0	0	0	0	0	0	0	0	0	0
TrturKRN3A02G011070	0	0	0	0	5	9	5	3	5	1	0	3	1	3	3	1	6	8	9	4	0	5	1	1	8	10	10	14	0	0	0	0
TrturKRN4A02G005310	4	2	1	2	4	7	7	1.044	3	5	9	5	2	0	5	3.064	3	3	3	2	2	4.997	4	4	10	3	1	6	2	2	4	0
TrturKRN5B02G069270	0	0	0	0	0	0	0	0	0	0	0	0	0	0	0	0	0	0	0	0	0	0	0	0	0	0	0	0	0	0	0	0
TrturKRN3A02G011080	0	0	0	0	0	0	0	0	0	0	0	0	0	0	0	0	0	0	0	0	0	0	0	0	0	0	0	0	0	0	0	0
TrturKRN3A02G011100	291	319	278.998	393	250.996	333	346	294.893	296.994	243.998	257	247	253	196	262	250	267	240.998	202	199	327.002	446	303	372	159	237	239	212	342	317	368	265
TrturKRN5B02G040200	26	18	30	38.614	25.57	27	34.331	27.78	29.659	28.376	26.31	31.368	16.208	15	30.302	30.437	31.488	42	40.977	37.022	43.151	28.317	43	44.999	22.433	45	36.677	35.027	17	41.105	38	19
TrturKRN5A02G057450	0	0	0	0	0	0	0	0	0	0	0	0	0	0	0	0	0	0	0	0	0	0	0	0	0	0	0	0	0	0	0	0
TrturKRN2A02G027170	0	0	0	0	0	0	0	0	0	0	0	0	0	0	0	0	0	0	0	0	0	0	0	0	0	0	0	0	0	0	0	0
TrturKRN3A02G011110	45.195	53.569	43.458	51.159	67.278	64.435	63.371	45.295	49.059	64.566	56.013	48.455	64.58	41.701	54.266	54.626	44.346	53.811	51.926	42.584	58.446	59.452	46.5	54.371	52.212	51.694	46.473	41.882	46.981	50.622	36.322	32.222
TrturKRN3A02G011120	0	0	0	0	0	0	0	0	0	0	0	0	0	0	0	0	0	0	0	0	0	0	0	0	0	0	0	0	0	0	0	0
TrturKRN3A02G011130	0	0	0	0	0	0	0	0	0	0	0	0	0	0	0	0	0	0	0	4.524	4.402	0	0	0	0	11	9	0	0	0	0	0
TrturKRN3A02G011160	0	0	0	0	0	0	0	0	0	0	0	0	0	0	0	0	0	0	0	0	0	0	0	0	0	0	0	0	0	0	0	0
TrturKRN3A02G013640	0	0	0	0	0	0	0	0	0	0	0	0	0	0	0	0	0	0	0	0	0	0	0	0	0	0	0	0	0	0	0	0
TrturKRN2B02G036290	11.381	13.381	13.52	15	14.317	14.302	27	21.058	20	12	16.461	9	16.366	11	19.505	16.476	15	12.708	9.676	16	1	17	12.403	14.442	18.249	12	17.528	14	11.761	20	11.002	13
TrturKRN3A02G011170	1	0	3	4	0	1	5	3	1	0	1	3	2	1	2	0	7	5	5	3	1	0	1	1	0	4	3	3	2	3	4	4
TrturKRN3A02G011270	0	0	0	0	0	0	0	0	0	0	0	0	0	0	0	0	0	0	0	0	0	0	0	0	0	0	0	0	0	0	0	0
TrturKRN4B02G016670	0	0	0	0	0	0	0	0	0	0	0	0	0	0	0	0	0	0	0	0	0	0	0	0	0	0	0	0	0	0	0	0
TrturKRN3A02G011300	0	0	0	0	0	0	0	0	0	0	0	0	0	0	0	0	0	0	0	0	0	0	0	0	0	0	0	0	0	0	0	0
TrturKRN5A02G060790	4573.67	5903.96	4836.28	5828.55	5379.94	5128.01	5539.16	8248.43	3508.38	4143.32	4282.44	3853.67	4584.61	3367.66	5163.26	5074.05	5144.02	4759.32	4392.46	3366.38	3848.7	5252.95	3759.33	4675.99	3895.5	4200.87	4547.78	3938.67	4287.65	4513.71	4379.11	6039.85
TrturKRN3A02G011310	2	3	3	7	10	1	4	0	0	0	0	0	1	5	5	0	3	0	0	0	106	37	14	67.815	4	2	2	2	32	24	45	52
TrturKRN2B02G073710	6.19	0	1.018	4.098	1.945	5	2	3.044	1	5	1.017	2	3	4	4	4.079	2.049	4	1.022	6.635	2	3	3	4.084	0	2	7	8	5.001	0	1	4.17
TrturKRN3A02G011320	74	91	78	102.982	115	121.916	132	163.005	93.941	109	107	89	98.997	51	84	79	77	72.592	62	69	81	116	91	98	45	67	45	48	76	84	117	115
TrturKRN4A02G010800	34.999	23	26.998	36.024	31.999	26.999	43.998	57.998	30.998	32.996	57.014	42.016	44.01	17.547	35.997	44.007	60.007	26.999	33.995	33.998	29.999	44.008	27.999	28.009	45	40.999	22.997	41.03	30.998	36.74	34.191	19.003
TrturKRN3A02G011330	0	0	0	0	0	0	1	1	0	0	0	0	0	0	0	0	2	0	0	0	0	1	0	0	0	2	0	1	0	0	3	0
TrturKRN2B02G045460	13	14	11.659	14	5	6	9	20	6	2	8	5	5	3	11	5	1	3	3	1	32	42	43	44	0	7	3	2	29.999	40.252	43	44
TrturKRN3A02G011350	51	40	45.108	66	51	66	63	44	38	47.304	53	49	55	34	48	61	97.285	87	83.223	51.175	62	56	46	42	59.507	88	79	77.214	41	46.293	41.383	45.341
TrturKRN3A02G011360	6	5	4	8	5	2	6	3	0	5	4	2	2.185	3	8	5	6	4	5	0	3	8	8	3	3	3	0	5	3	2	8	2
TrturKRN2A02G066600	151.139	160.068	159.861	183.55	139.338	186.553	162.441	174.22	174.988	123.703	121.139	131.724	140.101	169.346	179.699	150.761	147.306	143.956	126.579	162.342	123.979	167.866	138.846	147.923	121.243	145.589	188.853	151.469	93.858	84.34	112.76	79.201
TrturKRN3A02G011365	1	11	1	6	14.947	9	12	8	10	6	12	6	6	4	0	4	5	13	14	9	8	7	5	7	9	15	9	5	5	4	2	3
TrturKRN5A02G061830	581.212	668.011	622.163	775.612	639.735	894.974	761.271	696.906	829.588	820.985	859.768	767.352	710.567	518.612	611.841	644.661	403.204	383.311	365.149	377.236	335.93	502.087	376.311	480.991	460.242	439.336	413.664	402.012	551.194	505.471	619.065	464.379
TrturKRN4B02G009050	2	1	1	2	0	2	3	0	9	0	1	3	4	0	3	3	0	2	3	1	2	3	1	4	0	5	2	1	1	0	1	0
TrturKRN3B02G028870	0	0	0	0	0	0	0	0	0	0	0	0	0	0	0	0	0	0	0	0	0	0	0	0	0	0	0	0	0	0	0	0
TrturKRN3A02G011370	0	0	1	0	0	0	0	1	1	4	1	0	1	0	1	0	0	2	1	0	1	0	0	0	2	1	2	0	1	1	0	0
TrturKRN3A02G011380	0	0	0	0	0	0	0	0	0	0	0	0	0	0	0	0	0	0	0	0	0	0	0	0	0	0	0	0	0	0	0	0
TrturKRN3B02G046180	2	0	0	0	0	0	0	0	0	0	0	0	0	0	0	0	13	5	12	4	0	0	0	0	9	18	9	14	0	0	0	0
TrturKRN3A02G011420	0	0	0	0	0	0	0	0	0	1	0	0	0	0	0	0	0	0	0	0	0	0	0	0	1	0	0	0	0	0	0	0
TrturKRN3A02G011440	28	50	27	45.677	38	55.999	74.008	47	36	40	57	32	26	18	31	16	24	23.002	40.999	30	53	81.597	51.235	72.003	27	38	39	20	35	54	69	47.54
TrturKRN3A02G066580	0	0	0	0	0	0	0	0	0	0	0	0	0	0	0	0	0	0	0	0	0	0	0	0	0	0	0	0	0	0	0	0
TrturKRN5A02G014080	0	0	0	0	0	0	0	0	0	0	0	0	0	0	0	0	0	0	0	0	0	0	0	0	0	0	0	0	0	0	0	0
TrturKRN6A02G042590	119.813	168.35	129.738	159.377	84.076	99.585	125.064	119.213	72	61.056	75.444	82.236	108.672	61.721	146.551	106.88	149.867	143.738	168.148	105.5	95.356	88	76	94.278	102.662	145.663	132.675	90.662	65.616	91.629	79.563	56.704
TrturKRN3A02G011460	0	0	0	0	0	0	0	0	0	0	0	0	0	0	0	0	0	0	0	0	0	0	0	0	0	0	0	0	0	0	0	0
TrturKRN4A02G016440	0	0	0	0	0	0	0	0	0	0	0	0	0	0	0	0	0	0	0	0	0	1	0	0	0	0	0	0	0	0	0	0
TrturKRN4A02G007020	406.639	485.128	457.85	566.142	453.296	522.101	588.577	680.467	428.576	486.767	471.749	451.179	428.087	350.229	493.241	499.935	504.306	489.732	456.108	430.676	391.036	514.925	387.9	427.703	439.62	469.117	446.291	360.202	401.968	382.798	433.937	457.674
TrturKRN3A02G011470	8	10	13	9	9	15	21	20	9	9	12.58	8	12	14	6	9	13	18	17	18	23	16	17	16	10	23	10	13	4	28	10	24
TrturKRN6A02G032560	37.256	43.689	30.271	56.299	42.19	41.433	55.171	61.848	50.507	22.638	51.381	38.639	44.589	30.579	26.498	29.499	57.592	47.628	41.06	25.399	41.529	56.084	39.504	49.101	41.819	42.908	35.979	39	33.084	32	31.373	22.374
TrturKRN5A02G018880	18.589	10	8.676	14.447	8.256	19.374	16	30.734	17.684	18	11.337	17.985	12.481	8.338	7.174	14.479	21.391	15.309	16.993	18.434	14.037	13.354	14.382	17.399	15	11.56	17.496	27.497	7	10	16	11.833
TrturKRN3B02G019830	0	1.114	2.223	0	0	0	0	2.288	0	2.668	0	0	0	0	0	0	0	0	1.099	0	0	2.443	0	0	1.042	0	0	0	0	1.108	0	1.323
TrturKRN3A02G011480	1	5	0	6	2	6	5	2	2	3	2	4	0	2	1	0	1	1	1	0	2	7	3	6	1	0	0	1	3	1	3	1
TrturKRN2A02G001540	0	0	0	0	0	0	0	0	0	0	0	0	0	0	0	0	0	0	0	0	0	0	0	0	0	0	0	0	0	0	0	0
TrturKRN3A02G011490	12.286	11.231	12.28	22.3	29	28.327	24.997	19.865	30	23.375	21.669	11.484	17.671	17	19.557	26.762	20.666	10.346	14.996	11.213	16.332	31.709	21.338	13.413	14	11	11.297	9	11.198	6.079	6	3.219
TrturKRN2B02G012585	0	0	0	0	0	0	0	0	0	0	0	0	0	0	0	0	0	0	0	0	0	0	0	0	0	0	0	0	0	0	0	0
TrturKRN3A02G011510	0	0	0	0	0	0	0	0	0	0	0	0	0	0	0	0	0	0	0	0	0	0	0	0	0	0	0	0	0	0	0	0
TrturKRN3A02G011530	0	0	0	0	0	0	0	0	0	0	0	0	0	0	0	0	0	0	0	0	0	0	0	0	0	0	0	0	0	0	0	0
TrturKRN3A02G011620	50.382	52.004	31.001	56.005	58	64.201	54.031	55.68	45.007	71	48.993	39.002	19.712	26.646	31	28	22	46	44	28	52.999	66.583	64.761	45.556	32	45	31.356	26	46.003	59	43.004	49.853
TrturKRN5B02G012250	0	0	0	0	0	0	0	0	0	0	0	0	0	0	0	0	0	0	0	0	0	0	0	0	0	0	0	0	0	0	0	0
TrturKRN3A02G011630	0	0	0	0	1	0	0	0	0	0	0	0	0	0	0	0	0	0	0	0	0	0	0	0	0	0	0	0	0	0	0	0
TrturKRN5B02G075970	60	42.242	43	80.001	66	52	74	73	56	59	61	42	33	33	47	36.001	81	75	71.001	84.002	92.001	138	116	133.001	58	67	84.269	38	96.287	119	114	86.001
TrturKRN3A02G000120	0	0	0	0	0	0	0	0	0	0	0	0	0	0	0	0	0	0	0	0	0	0	0	0	0	0	0	0	0	0	0	0
TrturKRN3A02G011680	47	76	44.856	54	56	62	75	78	49.999	50	61	40	43	47	58	66.999	74	90	79.016	65	42	79.728	48	47	74	59.997	72	60	63	65	43	59
TrturKRN3A02G011700	10	14	13	12	1	4	6	8	9	1	4	4	2	7	9	5	9	9	10	7	2	0	0	5	4	2	0	2	1	6	2	2
TrturKRN2A02G074360	0	0	0	0	13.041	3	8	8	0	0	3	0	0	0	0	0	0	0	0	0	6.573	4	5	5.319	0	3	3.869	0	0	2	0	4
TrturKRN1A02G064010	0	0	0	0	0	0	0	0	0	0	0	0	0	0	0	0	0	0	0	0	0	0	0	0	0	0	0	0	0	0	0	0
TrturKRN3A02G011740	1	0	0	0	14.715	17.793	24.164	10.981	11.568	2.795	8.593	0	3	0	0	1	2	2.783	4	3	2.327	0	5	5.754	0	0	0	1.259	2	4	3	8.737
TrturKRN3A02G011750	0	0	0	2	6	7	13	6	10	5	8	6	0	0	0	1	1	1	0	1	6	13.096	5	3	1	0	5	3	2	5	2	4
TrturKRN5A02G042650	0	0	0	0	0	0	0	0	0	0	0	0	0	0	0	0	0	0	0	0	0	0	0	0	0	0	0	0	0	0	0	0
TrturKRN3A02G033880	0	0	0	0	0	0	0	0	0	0	0	0	0	0	0	0	0	0	0	0	0	0	0	0	0	0	1	1	0	0	0	0
TrturKRN7B02G035830	0	0	0	0	0	0	0	0	0	0	0	0	0	0	0	0	0	0	0	0	0	0	0	0	0	0	0	0	0	0	0	0
TrturKRN5B02G025860	39.472	20.003	18.989	35	52.001	51	37.002	78.063	57.521	27	54.472	37.002	39.998	13.996	19.994	29	17	23.015	16.003	11	30.465	62.003	38	53.996	12	16.998	19.002	16	33.457	42	54.997	30
TrturKRN3A02G011760	0	0	0	0	0	0	0	0	0	0	0	0	0	0	1	0	0	0	0	0	1	0	0	0	0	0	0	0	0	0	0	0
TrturKRN3B02G030150	21.528	23	11	34.51	27	37.686	27.003	35.229	24.681	24.999	20	15	14	20	25.639	19.263	46.004	37.15	34.481	27.998	15.568	29.495	17	22	27	35	23.489	39.004	20	12	17	12
TrturKRN3A02G011770	0	0	0	0	0	0	0	0	0	0	0	0	0	0	0	0	0	0	0	0	0	0	0	0	0	0	0	0	0	0	0	0
TrturKRN3B02G011230	0	0	0	0	0	0	0	0	0	0	0	0	0	0	0	0	0	0	0	0	0	0	0	0	0	0	0	0	0	0	0	0
TrturKRN3B02G020770	0	0	0	0	0	0	0	0	0	0	0	0	0	0	0	0	0	0	0	0	0	0	0	0	0	0	0	0	0	0	0	0
TrturKRN6B02G019150	10.424	6	13	3	5	6	3	5	2	8	10	5	7	3	14	5.321	5	6	6	9.718	6	7	5	7.945	7	5	6	8	1	1	7	12
TrturKRN3A02G011780	0	0	0	0	0	0	0	0	0	0	0	0	0	0	0	0	0	0	0	0	0	0	1	0	0	0	0	0	0	0	0	0
TrturKRN3A02G011790	141	137	133	137	248	260	287	357	200	194	275	191.642	160.005	118	160	123	33	51	50	34	242	290	186	236	26	36	46	42	232	174	166	213
TrturKRN5A02G001250	0	0	0	0	0	0	0	0	0	0	0	0	0	0	0	0	0	0	0	0	0	0	0	0	0	0	0	0	0	0	0	0
TrturKRN3A02G073810	16.576	24	23.05	20.01	17.608	21	30.999	18.017	11	31.005	23.998	15	24	13.998	21.998	17.998	28.999	11.997	34	22	10.118	24	11.423	16	12	15.996	17.998	22	17	15.621	19.517	17.505
TrturKRN5A02G054060	0	0	3	0	0	1	0	1	0	1	1	1	0	0	1	0	0	0	0	0	1	0	0	0	0	1	0	0	0	1	0	0
TrturKRN2B02G028290	9	6	2	5	14	12.362	8	7	9	12	5	5	8	4	2	10	10	13.089	12	6	1	6	7	9	17	10	14	5	6	4	5.88	5
TrturKRN1A02G047365	0	0	0	0	0	0	0	0	0	0	0	0	0	0	0	0	0	0	0	0	1	0	0	1	0	0	0	0	0	0	0	1
TrturKRN3A02G011810	0	0	0	0	0	0	0	0	0	0	0	0	0	0	0	0	0	0	0	0	0	0	0	0	0	0	1	0	0	0	0	0
TrturKRN5B02G069980	0	0	0	0	0	0	0	0	0	0	0	0	0	0	0	0	0	0	0	0	0	0	0	0	0	0	0	0	0	0	0	0
TrturKRN3B02G057560	42.229	16.782	21.893	16.977	44.634	23.886	36.551	28.488	30.425	21.053	21.07	17.663	39.683	22.173	34.119	36.878	117.422	85.245	131.521	55.176	27.442	30.577	17.425	36.781	187.857	237.689	154.94	186.662	19.756	15.292	24.934	26.553
TrturKRN3B02G009370	0	0	0	0	0	0	0	0	0	0	0	0	0	0	0	0	0	0	0	0	0	0	0	0	0	0	0	0	0	0	0	0
TrturKRN2B02G011133	0	0	0	0	0	0	0	0	0	0	0	0	0	0	0	0	0	0	0	0	0	0	0	0	0	0	0	0	0	0	0	0
TrturKRN4B02G037210	0	0	0	0	0	0	0	0	0	0	0	0	0	0	0	0	0	0	0	0	0	1	0	0	0	0	0	0	0	0	0	0
TrturKRN3A02G011820	62	53	62	77	36	40	54	53	68	60.548	65	48.471	49.731	32	48	43	52.998	47	51	42.575	56.436	62	51	61.426	47	57	61.998	41	55	63	57	54.391
TrturKRN2A02G005340	0	0	0	0	0	0	0	0	0	0	0	0	0	0	0	0	0	0	0	0	0	0	0	0	0	0	0	0	0	0	0	0
TrturKRN3A02G011830	0	0	2	0	1	0	0	0	0	0	0	0	2	0	1	0	0	0	0	0	0	1	0	0	0	0	0	0	1	0	0	0
TrturKRN2A02G054800	9	1	9	3	6	3	9	4	7	7	4	2	3	2	6	5	2	0	4	3	2	7	4	5	4	1	3	3	12	4	2	3
TrturKRN4A02G011580	12	8	7	10	18.004	26	22.997	9	12	20	8	13	13	7	8	9	10	9	15	11	8.996	19.997	13.998	14	7.001	9.998	16.665	7	15.003	7	14.993	7
TrturKRN3A02G011860	1	2	1	1	2	1	5	0	0	0	1	0	1	3	4	0	0	1	0	1	2	2	3	0	1	0	1	4	4	0	1	0
TrturKRN7A02G039950	19	10	4	7	15.342	8	11	13	16	17.703	5	3	9.001	7.989	9	5	9.206	14	11.265	10	5	21	8	6	9	10.375	6	11	12.3	11.326	8	11.001
TrturKRN3A02G067410	0	0	0	0	0	0	0	0	0	0	0	0	0	0	0	0	0	0	0	0	0	0	0	0	0	0	0	0	0	0	0	0
TrturKRN3A02G011890	0	0	0	0	0	0	0	0	0	0	0	0	0	0	0	0	0	0	0	0	0	0	0	0	0	0	0	0	0	0	0	0
TrturKRN4A02G032170	32.547	28	44	50	22	33.003	43	44	40.999	34	26	44	39	28	36	30	26	32	24	24.492	39	29.653	21.329	40	20.997	17	19	17	22	31	37	25.575
TrturKRN5A02G020590	35.691	29.896	29.883	35.51	31.635	52.01	43.635	46.608	65.461	25.614	44.6	39.49	37.722	33.002	32.067	33.2	61.625	41.207	46.357	27.591	27.998	38.769	28.817	24.003	28.625	28.003	29.787	15.003	27.499	43	37.61	30.01
TrturKRN3A02G011910	41.372	78	66	71.594	72.219	79	75	141.577	64.53	70.593	79	76	72.617	45.67	61	78	66.599	57	52	49	59	88	48	64	51	46	57	48	79.931	87	52.995	99
TrturKRN3A02G011920	0	0	0	0	1	2	0	0	0	1	1	0	0	3	0	0	0	2	2	0	2	0	0	0	1	0	1	0	0	0	0	1
TrturKRN3A02G076650	66	86	60	83	46	77	72	74.002	110	72	73	66	74	40	59	86	64	79	67	88	69	72	55	71	67	77	82	80	55	69	68	46
TrturKRN3A02G011930	29	18	26	33	66	75.006	62	95	59	35	45	40	24	21	20	29	98	78	77	55	50	52	41	49	71	52	73	45	32	29	27	39
TrturKRN3A02G011950	0	0	0	0	0	0	0	0	0	0	0	0	0	0	0	0	0	0	0	0	0	0	0	0	0	0	0	0	0	0	0	0
TrturKRN3A02G011960	1	0	1	2	0	0	0	0	0	1	0	0	0	0	0	0	0	0	0	0	0	0	0	0	0	0	0	0	0	0	0	0
TrturKRN1B02G003110	75.029	72.999	63	60	74	51.009	48.011	61.999	38.997	45	56.023	56.021	60.012	35	35.999	49.035	52	55.998	54	58	41.999	84	52	69.037	47.778	33	71	40	67	51.999	65.008	56.999
TrturKRN3A02G011970	0	0	0	0	0	0	0	0	0	0	0	0	0	0	0	0	1	0	3	0	0	0	0	0	0	0	1	2	0	0	0	0
TrturKRN7B02G030650	1	0	0	0	0	0	0	0	0	0	0	0	0	1	0	0	0	0	0	0	0	0	0	0	0	1	0	0	0	0	0	0
TrturKRN3A02G012000	60	97	71	115	88	106	94	124	67	75	97	69	66	57	75	82	76	80	80	76	69	93	48	79	69	49	69	44	102	73	94	68
TrturKRN2B02G088400	19.227	37.158	28.907	31.508	26	19.525	35	20.868	17.421	19.407	32.932	21.689	28.538	28.759	28.216	18	52.671	54.634	51.976	35.991	42	36.325	36.964	32.646	46.509	46.479	42.507	29.487	23.646	33.572	23.727	18.627
TrturKRN3B02G068420	63	50	61	66	35	38	42	49.533	55	51	53	45	63	44	36	45	41	35	24	21	51.843	50	38.842	56	65	42	41	38	53.558	61	74	53
TrturKRN3A02G044000	0	0	0	0	0	0	0	0	0	0	0	0	0	0	0	0	0	0	0	0	0	0	0	0	0	0	0	0	0	0	0	0
TrturKRN2A02G055470	8	0	1	7	3	1	4	1	0	2	8	3	3	1	0	2	0	2	0	0	10.015	8	5	10.999	0	1	0	1	6	3	6	11
TrturKRN1B02G068110	0	0	0	0	0	0	0	0	0	0	0	0	0	0	0	0	0	0	0	0	0	0	0	0	0	0	0	0	0	0	0	0
TrturKRN3A02G012005	0	0	0	0	0	0	0	0	0	0	0	0	0	0	0	0	0	0	0	0	0	0	1.129	0	0	0	1.084	0	0	1.051	0	0
TrturKRN3A02G012030	0	1	1	0	0	1	0	0	6	0	2	0	0	0	2	0	0	0	3	0	0	0	0	0	2	0	2	0	0	1	1	0
TrturKRN2B02G041950	0	0	0	0	0	0	0	0	0	0	0	0	0	0	0	0	0	0	0	0	0	0	0	0	0	0	0	0	0	0	0	0
TrturKRN3A02G012090	0	0	0	0	0	0	0	0	0	0	0	0	0	0	0	0	0	0	0	0	0	0	0	0	0	0	0	0	0	0	0	0
TrturKRN2B02G091760	0	0	0	0	0	0	0	0	0	0	0	0	0	0	0	0	0	0	0	0	0	0	0	0	0	0	0	0	0	0	0	0
TrturKRN3A02G012100	123.332	162.385	129.671	194.895	213.987	291.144	210.205	312.675	193.109	188.063	237.015	232.113	183.156	133.269	148.532	133.633	188.148	196.928	184.672	172.202	107.418	179.957	156.328	138.51	170.283	137.592	133.594	164.369	152.099	91.286	104.004	113.314
TrturKRN7A02G083200	1	0	1	3	0	2	2	1	4	1	1	0	0	0	4	3	0	5	9	9	2	4	1	4	1	4	11	4	2	1	1	0
TrturKRN3A02G012110	0	1	0	0	0	0	0	0	0	0	0	0	0	0	0	0	0	0	0	1	3	0	0	0	0	0	0	0	0	0	0	0
TrturKRN5A02G027140	50	95	44	63	40	63	67	30	52	22	40	29	46	27	65	77	97	67	60	79	52	74	73	74	49	71	61	75	40	61	57	58
TrturKRN3A02G012130	0	0	0	0	0	0	0	0	0	0	0	0	0	1	0	0	0	0	0	0	0	0	0	0	0	0	0	0	0	0	0	0
TrturKRN5B02G072610	33.997	19	22	19	52.995	39.516	62	47.004	46.007	35.002	42	53.004	30	8	27.997	22.994	52.998	47	67.995	29	17.996	40	19.457	31	36.006	53.006	35.007	49.004	24.436	24.995	27	34
TrturKRN1A02G043810	0	0	0	0	0	0	0	0	0	0	0	0	1	1	0	0	0	3	2	0	0	0	0	0	1	0	1	1	0	0	0	0
TrturKRN4A02G032960	0	0	0	0	0	0	1	0	0	0	0	0	0	0	0	0	0	0	0	1	2	0	1	0	0	0	0	0	0	0	0	0
TrturKRN4B02G026780	122.647	176.522	141.447	157.747	167.893	134.653	162.665	228.715	129.071	146.478	180.827	132.127	164.341	119.108	129.027	167.018	110.576	120.93	82.276	69.651	116.971	181.456	123.705	157.47	96.773	70.824	100.474	89.144	134.21	150.13	133.596	129.58
TrturKRN5A02G050670	0	0	0	0	0	0	0	0	0	0	0	0	0	0	0	0	0	0	0	0	0	0	0	0	0	0	0	0	0	0	0	0
TrturKRN3A02G012180	84.691	102.074	80.997	99.234	59.517	101.072	96.966	102.545	84.998	73.007	80.942	98.012	78.005	63.562	88.999	77.896	92.472	77.464	80.985	67.94	57.53	88.004	69.545	77.109	70.423	65.865	90.063	91.305	72.552	70.005	93.381	29.758
TrturKRN7A02G030310	0	0	0	0	0	0	0	0	0	0	0	0	0	0	0	0	0	0	0	0	0	0	0	0	0	0	0	0	0	0	0	0
TrturKRN3A02G044670	6	11	3	3	15	15	8.416	21	11	13	11	14	7	5	5	9	0	3	2	3	17.877	8	9	9.006	1	3	4	10	5	7	5	5
TrturKRN3A02G012190	0	0	0	0	0	0	0	0	0	0	0	0	0	0	0	0	0	0	0	0	0	0	0	0	0	0	0	0	0	0	0	0
TrturKRN3A02G012220	0	0	0	0	0	0	0	0	0	0	0	0	0	0	0	0	0	0	0	0	0	0	0	0	0	0	0	0	0	0	0	0
TrturKRN4A02G002210	0	0	0	0	0	0	0	0	0	0	0	0	0	0	0	0	0	0	0	0	0	0	0	0	0	0	0	0	0	0	0	0
TrturKRN4A02G043895	0	6.203	0	0	0	0	0	0	0	0	0	0	3	0	0	2.202	0	0	0	0	0	0	0	0	0	0	0	0	0	0	0	0
TrturKRN3A02G012230	4	0	2	0	0	0	0	2	2	4	3	3	0	0	0	2	0	2	0	0	5	0	1	3	0	2	1	2	1	0	2	4
TrturKRN3A02G012270	254	278	275.566	270	326.998	315	400.995	398	322.001	337.003	299.997	263.52	254.997	192	270	234	346	329.996	299.998	283.995	265	361.514	250.003	316	248.439	269.001	309.23	246.49	307.559	224.996	304.999	248.998
TrturKRN5B02G010910	31	20	21	49	28	28	39	32	26	14.006	29.004	17	22.998	16	16	18	31	26	19	15.626	32	30	21.974	24	32	25	28.009	16	26	19	24.004	23
TrturKRN3A02G045320	31	18	18	11	51	60	45	57	32	49	54	51	25	17	44	27	70	100	95	37.725	12	94	34	81	88	159	140	111	14	27	28	14
TrturKRN2A02G055830	0	0	0	0	0	0	0	0	0	0	0	0	0	0	0	0	0	0	0	0	0	0	0	0	0	0	0	0	0	0	0	0
TrturKRN3A02G012295	0	0	0	0	0	0	0	0	0	0	0	0	0	0	0	0	0	0	0	0	0	0	0	0	0	0	0	0	0	0	0	0
TrturKRN2B02G026700	0	0	0	0	0	0	0	0	0	0	0	0	0	0	0	0	0	0	0	0	0	0	0	0	0	0	0	0	0	0	0	0
TrturKRN3A02G012325	11	15	13	13	2	7	10	23	11	11	5	13	6	10	14	3	9	4	9	7	14	13	11.998	8	11	9	15	9	7	11	16.93	18
TrturKRN3A02G012330	47.452	107.969	81.602	88.376	136.905	133.724	167.047	179	111.225	142.758	116.58	120.465	93.87	73.509	112.455	81.912	148.25	140.272	135.969	98.912	89.154	101.552	81.571	107.279	92.586	114.9	111.701	92.528	68.55	65.421	83.201	88.172
TrturKRN3A02G012340	0	0	0	0	0	0	0	0	0	0	0	0	0	0	0	0	0	0	0	0	0	0	0	0	0	0	0	0	0	0	0	0
TrturKRN7A02G010050	2	14.417	2.105	2	6	0	3	10	13	2	0	2	4.321	1.159	2	2	3	0	6	0	2.531	6	4	2	1	3	2.589	1	1	6	7	2.88
TrturKRN3A02G012370	0	0	0	0	0	0	0	0	0	0	0	1	1	0	0	1	1	0	0	0	0	1	0	0	1	0	0	0	0	0	0	0
TrturKRN5B02G015600	8	5.888	3	9	5	10.629	7.38	2.169	5	3.817	3	5.744	8	0	7.561	3	5	5.748	4	3	3	3	2	9	3	3	4	10	1	8	6	4
TrturKRN3A02G012390	0	0	0	0	0	0	0	0	0	0	0	0	0	0	0	0	0	0	0	0	0	0	0	0	0	0	0	0	0	0	0	0
TrturKRN3A02G012450	80.987	106.816	78.317	90.335	112.116	118.373	110.957	135.411	81.053	100.055	117.422	59.779	100.011	50.727	90.482	100.266	97.123	108.472	86.543	64.309	107.031	92.677	76.806	98.149	61.41	77.939	86.839	84.354	59.95	75.972	90.823	97.646
TrturKRN7A02G003080	0	0	0	0	0	0	0	0	0	0	0	0	0	0	0	0	0	0	0	0	0	0	0	0	0	0	0	0	0	0	0	0
TrturKRN5A02G054540	262.762	328.66	241.146	325.582	339.526	412.76	348.723	526.36	299.659	338.324	433.001	328.957	312.411	208.452	306.874	286.95	270.187	268.043	310.359	223.187	222.531	395.339	233.02	311.895	276.992	273.62	233.247	215.744	246.045	228.859	288.912	318.711
TrturKRN3B02G075485	0	0	0	0	0	0	0	0	0	0	0	0	0	0	0	0	0	0	0	0	0	0	0	0	0	0	0	0	0	0	0	0
TrturKRN3A02G012490	0	0	0	0	0	0	0	0	0	0	0	0	0	0	0	0	0	0	0	0	0	0	0	0	0	0	0	0	0	0	0	0
TrturKRN3A02G012500	0	0	0	0	0	0	0	0	0	0	0	0	0	0	0	0	0	0	0	0	0	0	0	0	0	0	0	0	0	0	0	0
TrturKRN3A02G012540	0	0	0	0	0	0	0	0	0	0	0	0	0	0	0	0	0	0	0	0	0	0	0	0	0	0	0	0	0	0	0	0
TrturKRN7A02G061070	0	0	3	0	0	0	0	0	0	1	0	0	0	0	0	0	0	1	0	0	0	0	0	0	3	0	0	0	1	0	0	0
TrturKRN4B02G032230	92	117.616	118.877	121.777	124.597	157.543	168.436	153.47	99	125.101	137.238	131.991	108.998	101.632	91.523	79	127	101.57	104.599	93.525	88	108.518	109.544	99.532	102	108.183	96	68	79.341	105.177	90.559	73
TrturKRN1B02G052980	13	7	4	9	7	12	15	11	19	12	13	15	12	8	8	8	17	18	8	14	10	15	5	9	9	6	13	7	11	9	9	4
TrturKRN3A02G012570	0	2	0	0	0	0	1	0	0	0	0	1	1	1	2	0	0	1	0	0	6	7	5	0	1	0	0	0	2	1	2	0
TrturKRN3B02G045910	24	24.011	21.003	25	31	25.004	27.532	28	30.222	37.003	34.637	23.073	37.721	16.174	45.274	40.637	30	34.106	47.991	26	12	34	24	41	24.472	34	48.684	22.464	23	30.848	21	17.583
TrturKRN3B02G038020	71.657	62.998	63.999	78.939	73.007	81.324	65.459	75.842	69.588	77.999	59.031	48.839	61.019	55.663	64.924	61.963	69.844	83.999	64.002	58.966	44.003	108.999	53.258	84.339	64.999	66.891	57.517	42	85.653	45.026	54.998	55.036
TrturKRN1A02G029890	16	17.997	7	13.998	11	6.001	12.001	11.005	8	12	14.995	9	7.002	6	1.953	14	8	9.001	13	11.996	21	14	7	19	17	13.991	20	18	9.47	21	13	6
TrturKRN3A02G012590	2	6	11.801	4	10	8	7	6.681	1	2	0	5	6	7.689	7	2	9.82	3	10	3	7	1	3	5	5	5	0	5	2.287	3	5	5.651
TrturKRN7B02G077920	1.523	13.339	4.791	9.344	6.04	6.335	8.557	2.374	5	0	15.797	8.886	7.713	8	2.899	8.471	0	1.853	7.633	10.242	9.556	8.54	5.27	7.238	1.067	4.31	3.432	10.583	15.484	5.082	9.605	16.692
TrturKRN3A02G012600	0	0	0	0	0	0	0	0	0	0	0	0	0	0	0	0	0	0	0	0	0	0	0	0	0	0	0	0	0	0	0	0
TrturKRN3B02G049520	96.577	94.026	74.485	99	79.655	89.609	83.006	71.538	70.026	87.463	69.003	63.985	77.595	43.991	84.388	69.978	109.79	110.119	81.504	119.814	60.488	111.571	49.988	91.907	75.685	80.004	83.695	65.55	60.475	65.58	90.992	70.011
TrturKRN4A02G073430	0	0	0	0	0	0	0	0	0	0	0	0	0	0	0	0	0	0	0	0	0	0	0	0	0	0	0	0	0	0	0	0
TrturKRN3A02G012610	0	0	0	0	0	0	0	0	0	0	0	0	0	0	0	0	0	0	0	0	0	0	0	0	0	0	0	0	0	0	0	0
TrturKRN3B02G079450	0	0	0	0	0	0	0	0	0	0	0	0	0	0	0	0	0	0	0	0	0	0	0	0	0	0	0	0	0	0	0	0
TrturKRN1B02G072690	0	0	0	0	0	0	0	0	0	0	0	0	0	0	0	0	0	0	0	0	0	0	0	0	0	0	0	0	0	0	0	0
TrturKRN3A02G012640	0	0	0	0	0	0	0	0	0	0	0	0	0	0	0	0	0	0	0	0	0	0	0	0	0	0	0	0	0	0	0	0
TrturKRN7B02G038070	109	123	97	114	104.546	140	162	129	114	107	131	113	87	84	135	107	110.469	112	101	81.897	86	173	96.487	159	108	108.446	102	87.473	100	102	128	113
TrturKRN4A02G038730	14	11	5	9	6	7	10	19	7	9	11	14	8	7	14	8	1	1	3	4	5	14	5	8	2	2	4	4	9	10	12	10
TrturKRN3A02G012660	0	0	0	0	0	0	0	0	0	0	0	0	0	0	0	0	0	0	0	0	0	0	0	0	0	0	0	0	0	0	0	0
TrturKRN7A02G070550	3	11	2	2	7	6	4	8	3	5	3	3	1	2	10	6	7	5	10	7	10	5	3.34	7	16	18	9	12	7	5	4	5
TrturKRN4A02G042020	0	0	0	0	0	0	0	0	0	0	0	0	0	0	0	0	0	0	0	0	0	0	0	0	0	0	0	0	0	0	0	0
TrturKRN3A02G012690	5	5	1	6	3	3	3	4	2	3	7	2	2	6	1	1	1	4	0	4	2	1	0	1	2	3	1	2	4	1	1	1
TrturKRN1B02G038730	0	0	2	3	4	0	0	0	0	0	2	0	0	0	1	0	1	0	0	0	2	3	5	4.767	1	1	0	2	0	1	0	1
TrturKRN3A02G012700	8.651	13.283	11.665	7.14	10.236	17.65	18.302	16.002	17.584	5.748	18.442	13.659	13.43	7.575	8.243	13.252	7.548	7.087	5.628	6.939	11.333	25.331	14.133	18.728	10.261	10	11.986	9.798	17.468	22.279	12.356	15.182
TrturKRN3B02G076550	7	3	3	5	8	9	3	4	3	5	7	6	7	2	17	11	2	5	2	2	3	6	7	2	9	2	1	8	0	4	0	2
TrturKRN3A02G012745	3103.49	4002.69	3404.3	4415.36	3461.5	4171.81	4574.17	4754.36	3452.55	3130.22	3294.7	2894.43	3019.21	2184.71	3532.09	3564.67	5179.3	4427.29	4484.88	3386.56	3197.11	4644.33	3200.25	4194.5	3391.49	3578.38	4010.29	3354.03	3692.78	3639.89	3766.3	3244.3
TrturKRN3A02G012780	0	0	0	0	0	0	0	0	0	0	0	0	0	0	0	0	0	0	0	0	0	0	0	0	0	0	0	0	0	0	0	0
TrturKRN3A02G012880	27.813	37.002	35.002	37.996	39.002	49.998	43.521	49.99	26.125	32.002	42	25.789	19.256	20.997	38.003	27.304	33.451	33.503	26.005	40.998	23.347	31.997	26	49	32.51	42.135	34.004	34	43.998	18.997	41.924	25.516
TrturKRN5B02G085960	0	0	0	1	0	2	0	8	4	3	5	0	1	0	0	0	0	0	0	0	0	0	0	0	1	0	0	0	0	0	0	2
TrturKRN2A02G064010	23.997	22.002	19	34.998	33.999	36.781	35.995	26	30	22.014	36.999	13	23.998	25.015	24.621	25	20	15.998	13.014	18.998	30	43.002	23.995	32	10.988	21	17	16	31.583	34.999	38	27.014
TrturKRN3A02G012900	27	37	24	46.002	38	17.339	51.143	34.536	37	28.414	34.59	26.991	32.996	25.993	29.119	19.416	33.466	21.998	25.007	16.993	19.573	27.998	30.005	21	20.002	27	20.415	33.68	18	22	20.995	31
TrturKRN6A02G013840	0	0	0	0	0	0	0	0	3	3	1	2	0	0	0	1	0	1	5	1	0	1	2	0	3	0	1	2	0	0	0	0
TrturKRN2A02G041820	0	0	0	0	0	0	0	0	0	0	0	0	0	0	0	0	0	0	0	0	0	0	0	0	0	0	0	0	0	0	0	0
TrturKRN3A02G012910	30.005	33	19	48.999	40	34	43	44	40	27	33	33	36.01	30	28	25	33	32	44	30	54	49	38.004	50	17	24.999	36	13	35	43	53	36.999
TrturKRN5A02G046970	0	0	0	0	0	0	0	0	0	0	0	0	0	0	0	0	0	0	0	0	0	0	0	0	0	0	0	0	0	0	0	0
TrturKRN3A02G012930	7	5	5	3.258	8	8.51	7	8	9	12	2.28	9	8	2	10.938	9	4.555	8	6.523	3.933	14	12	9	3	7	3.471	7	2	17	3	11	9
TrturKRN7B02G044280	0	0	0	0	0	0	0	0	0	0	0	0	0	0	0	0	0	0	0	0	0	0	0	0	0	0	0	0	0	0	0	0
TrturKRN2B02G092020	22.716	15.593	8.512	13	11	26	19	20.975	12	13	8	5.006	18.794	10	9.348	14.012	19	9	26.373	13	11	18	10	11.694	18.48	9.342	15.045	12	9	8	8	8
TrturKRN2B02G078780	0	0	0	0	0	0	0	0	0	0	0	0	0	0	0	0	0	0	0	0	0	0	0	0	0	0	0	0	0	0	0	0
TrturKRN5A02G006120	6	2	5.211	4	8	7	5	12	7	11	6	4	4	3	4	5	1	1	2	1	4.008	2	0	7.052	1	2	6	3	7	11.793	7.821	5
TrturKRN3A02G012950	0	0	0	0	0	0	0	0	0	0	0	0	0	0	0	0	0	0	0	0	0	0	0	0	0	0	0	0	0	0	0	0
TrturKRN7B02G005820	0	0	0	0	0	1	0	1	0	0	0	0	1	0	0	0	5	1	0	0	1	0	0	0	0	1	0	1	1	0	0	0
TrturKRN5A02G045870	0	3	0	1	1	1	0	3	0	1	0	0	0	0	0	0	1	0	2	0	1	2	0	3	2	0	0	0	2	3	4	4
TrturKRN3B02G038930	25	41	27.998	24	44.002	42	52.002	68.593	28.258	27	45	29	47.999	18	45.005	49	52	23	32	29.998	34	67.004	36.995	44.997	36.997	38	20	27.004	33	25	40	32
TrturKRN3A02G012960	0	0	0	0	0	0	0	0	0	0	0	0	0	0	0	0	0	0	0	0	0	0	0	0	0	0	0	0	0	0	0	0
TrturKRN3A02G012970	1	0	0	0	0	0	0	0	0	0	0	0	0	0	0	0	0	0	0	0	0	0	0	0	0	0	0	0	0	0	0	0
TrturKRN1A02G050190	0	0	0	0	0	0	0	0	0	0	0	0	0	0	0	0	0	0	2	0	0	0	0	0	0	0	0	0	0	0	0	0
TrturKRN1A02G041890	205.444	287	235	273.761	640	673.402	581.687	607.686	276	307.789	369	297.813	360.734	282	364	329	2361.24	2442.43	2833.62	1770.8	248.277	351.766	222.553	374.756	3897.89	3838.44	3020.02	2519.05	229	269	221.466	432
TrturKRN3A02G012980	20	30.584	15.572	18.995	34.995	30.99	33.002	39.437	19.682	20.001	38.993	20.086	18.001	16.995	23	27	19	29.002	19.001	40.006	31.002	25.001	27	26.989	18.322	34	25	14.001	18.325	17.337	19	18
TrturKRN7B02G062570	0	2	0	0	0	0	0	0	0	0	0	0	0	0	0	0	0	0	0	0	0	0	0	0	0	0	0	1	0	0	0	0
TrturKRN7B02G014550	0	2	0	0	0	0	0	0	0	0	0	0	1	0	0	0	0	2	0	0	0	1	0	2	0	0	1	0	0	1	1	0
TrturKRN5B02G070135	0	0	0	0	0	0	0	0	0	0	0	0	0	0	0	0	0	0	0	0	0	0	0	0	0	0	0	0	0	0	0	0
TrturKRN3B02G050370	45	38	35	41	22	24.552	21	27	19	26	30	19	20.718	12	24	22	32	18.998	12	20	28	24.487	20	27	24	31.742	21	18	26.391	32	29.496	30.559
TrturKRN3A02G013020	0	0	0	0	0	0	0	0	0	0	0	0	0	0	0	0	0	0	0	0	0	0	0	0	0	0	0	0	0	0	0	0
TrturKRN3A02G013055	0	0	0	0	0	0	0	0	0	0	0	0	0	0	0	0	0	0	0	0	0	0	0	0	0	0	0	0	0	0	0	0
TrturKRN3A02G013060	0	0	0	0	0	0	0	0	0	0	0	0	0	0	0	0	0	0	0	0	0	0	0	0	0	0	0	0	0	0	0	0
TrturKRN5A02G007500	0	0	0	0	0	0	0	0	0	0	0	0	0	0	0	0	0	0	0	0	0	1	0	0	0	0	0	0	0	0	0	0
TrturKRN2A02G021300	35.898	24.191	29.848	29.388	46.385	30.298	35.668	32.685	42.399	30.362	36.612	26.324	21.468	33.642	26.347	23.475	44.156	48.39	45.145	16.632	26.067	27.743	20.475	21.868	39.579	36.169	27.862	22.842	11.034	30.777	40.555	18.585
TrturKRN3A02G013090	934.542	1050.54	979.33	1182.01	770.43	1209.33	1179.25	973.166	759.744	908.307	860.753	827.681	821.643	687.588	925.954	838.9	982.172	944.403	856.497	821.378	579.812	748.141	576.894	693.009	1285.17	1135.12	1428.86	1103.44	526.396	530.693	595.329	426.496
TrturKRN2B02G033205	0	0	0	0	0	0	0	0	0	0	0	0	0	0	0	0	0	0	0	0	0	0	0	0	0	0	0	0	0	0	0	0
TrturKRN1A02G041290	0	1	3	2	0	0	0	0	0	1	0	0	0	0	2	1	7	3	5	2	0	0	0	0	6	4	4	6	0	0	0	3
TrturKRN4A02G037125	29	49.997	35	38	54	56	61	60.996	46	42	32	35	44	18	54	30	39	31	24	22	41	59	33	41.996	25	31	42.002	24	32	30	21	33.994
TrturKRN5B02G027620	63.998	48	67.603	61	67	70.576	65.999	85	69.685	41.404	54.57	48.573	47.559	36	57	42	46	44	53	36	58	77	49	57.997	33	37.998	28	32.634	58	51	77.159	68
TrturKRN3A02G013225	0	0	0	0	0	0	0	0	0	0	0	0	0	0	0	0	0	0	0	0	0	0	0	0	0	0	0	0	0	0	0	0
TrturKRN3B02G002540	3	4	4	5	6	3	7	1	4	5	2	1	9	0	3	0	3	1	1	1	1	3	5	6	3	3	4	3	2	2	3	4
TrturKRN6B02G004470	0	0	0	0	0	0	0	0	0	0	0	0	0	0	0	0	0	0	0	0	0	0	0	0	0	0	0	0	0	0	0	0
TrturKRN5A02G037910	27	27	17	36	43	38	34	45	38	28	36	26	18	20	23	20	18	23	13	26	21	27	37	41	14	19	23	11	33	29	41	46
TrturKRN3A02G013250	0	0	0	0	0	0	0	0	0	0	0	0	0	0	0	0	0	0	0	0	0	0	0	0	0	0	0	0	0	0	0	0
TrturKRN3B02G017240	269.668	216.615	198.329	233.105	306.013	369.856	412.795	507.325	405.891	442.937	473.985	472.887	263.844	216.731	200.468	228.367	248.852	246.072	230.328	191.798	178.582	247.043	156.672	249.49	206.717	213.408	206.406	198.631	220.901	247.714	243.996	188.686
TrturKRN6B02G013300	7	18	5	17	5	6.013	8	10	8	10	33	17	12	8	15	16	3	8	5	2	3	8	7.021	6	3	3	1	4	6	2	3	5
TrturKRN4B02G014505	0	0	0	0	0	0	0	0	0	0	0	0	0	0	0	0	0	0	0	0	0	0	0	0	0	0	0	0	0	0	0	0
TrturKRN3A02G013255	0	0	0	0	0	0	0	0	0	0	0	0	0	0	0	0	0	0	0	0	0	0	0	0	0	0	0	0	0	0	0	0
TrturKRN3A02G013330	0	0	0	0	0	0	0	0	0	1	0	0	0	0	0	0	0	0	0	0	0	1	0	0	0	0	0	0	0	0	0	0
TrturKRN7A02G068050	0	0	0	0	1	0	0	4	0	0	1	0	0	0	3	0	0	0	0	0	2	2	1	4	1	0	4	1	1	0	0	1
TrturKRN3A02G013350	0	0	0	0	0	0	0	0	0	0	0	0	0	0	0	0	0	0	0	0	0	0	0	0	0	0	0	0	0	0	0	0
TrturKRN3A02G013490	100.293	123.447	101.998	122	81	53	70.238	68.517	43	76	71	75.814	73	55	98.011	84.133	60	35.831	51	41	71	82	74	117.148	53.425	45.836	52.998	41	51	107	90.321	116.922
TrturKRN3A02G013510	17.002	18	10.002	13	15.002	20	19.007	16.003	22	15	21	19.992	31	13	18.004	15	26.01	27	19.998	13	18.007	25	18	26.01	21.996	15.995	22.009	12	13.998	14.004	23.003	15.004
TrturKRN3A02G013515	0	0	0	0	0	0	0	0	0	0	0	0	0	0	0	0	0	0	0	0	0	0	0	0	0	0	0	0	0	0	0	0
TrturKRN3A02G053020	8	2	3	3	2	3	7	10	4	5	4	6	2	1	10	12	1	7	5	5	1	2	0	4	12	15	12	8	4	4	11	8
TrturKRN1B02G037345	0	0	0	0	0	0	0	0	0	0	0	0	0	0	0	0	0	0	0	0	0	0	0	0	0	0	0	0	0	0	0	0
TrturKRN2B02G027135	0	0	1.058	2.104	0	0	0	0	0	0	0	0	1.059	0	0	0	0	0	0	0	0	0	2.291	0	0	0	0	0	1.064	0	0	3.46
TrturKRN4A02G044650	0	0	0	0	0	0	0	0	0	0	0	0	0	0	0	0	0	0	0	0	0	0	0	0	0	0	0	0	0	0	0	0
TrturKRN3A02G013520	10	23.828	12	16	27	20	16	13	15	16	13	12	9	17	9	17	11	13	19	18	9	17	12	7	16	22	12	7	5	13	19	6
TrturKRN4B02G055250	163.421	169.335	163.002	182.361	232.399	234.257	206.009	274.294	133.052	197.707	220.385	202.618	192.482	111.256	170.592	164.066	157.155	182.398	156.375	104.17	151.178	188.938	148.694	195.676	154.629	177.129	132.792	135.71	182.203	186.293	160.658	177.075
TrturKRN3A02G017290	0	0	0	0	0	0	1	3	0	0	0	0	0	0	0	0	0	0	0	0	0	0	0	1	0	0	0	0	0	0	0	0
TrturKRN5B02G073530	0	0	0	0	0	0	0	0	0	0	0	0	0	0	0	0	0	0	0	0	0	0	0	0	0	0	0	0	0	0	0	0
TrturKRN4A02G016500	0	0	0	0	0	0	0	0	0	0	0	0	0	0	0	0	0	0	0	0	0	0	0	0	0	0	0	0	0	0	0	0
TrturKRN3A02G013550	0	0	0	0	0	0	0	0	0	0	0	0	0	0	0	0	0	0	0	0	0	0	0	0	0	0	0	0	0	0	0	0
TrturKRN5A02G070240	21.952	35.488	37.802	47.08	48.552	38.293	45.358	39.847	25.9	43.743	42.934	27	23.6	22	34.343	25	23.252	38.928	33.853	18	49.098	40.819	28.218	53.448	43	43.718	35.675	34	50.755	30.538	23.102	29.149
TrturKRN3A02G013610	0	0	0	0	8	7	7	1	10	3	5	7	1	1	1	1	0	1	6	4	3.542	0	1	2	2	3	9	1	0	0	0	1
TrturKRN3B02G005870	0	0	0	0	0	0	0	0	0	0	0	0	0	0	0	0	0	0	0	0	0	0	0	0	0	0	0	0	0	0	0	0
TrturKRN3A02G013660	0	0	0	0	0	0	0	0	0	0	0	0	0	0	0	0	0	0	0	0	0	0	0	0	0	0	0	0	0	0	0	0
TrturKRN7A02G010200	0	0	0	0	0	0	0	0	0	0	0	0	0	0	0	0	0	0	0	0	0	0	0	0	0	0	0	0	0	0	0	0
TrturKRN3A02G013720	60.019	57.024	50.002	79.009	70	66	35	73	29.004	33	50.01	41	57.005	29	60.017	53.027	37	59.694	42.015	25	64.012	70.013	69.622	67.016	39.014	32.004	30	43	37	55	75	60.011
TrturKRN5A02G014200	0	0	0	0	0	0	0	0	0	0	0	0	0	0	0	0	0	0	0	0	0	0	0	0	0	0	0	0	0	0	0	0
TrturKRN3A02G013740	76	81	67.532	87	73.005	97	96.605	103.65	69.998	56	79	66.726	82	73.633	66	66.998	81.731	81	58	63	64	102	64	79	56	66	47	60	82.353	65	76	46.072
TrturKRN3A02G013760	27	21	28	40	27	28.002	27	34.002	22	22	23	17.4	30	19	28	31	26.006	11	24	25	25	31	24	23.003	14	24	28	33	20	21	21	30
TrturKRN5A02G032870	27.989	33	36	36.951	60	45.962	58.247	31	7	13	11	13	16	11	9	23	41	16	33	32	92	86.817	42.942	71	57	61	58	55	48.968	35.825	56	72
TrturKRN3A02G075630	1	4	3	2	3	3	10	12	3	12	9	9	8	2	9	10	8	12	6	7	0	11	4	9	9	2	5	11	2	4	2	2
TrturKRN3A02G013770	0	0	0	0	0	0	0	0	0	0	0	0	0	0	0	0	0	0	0	0	0	0	0	0	0	0	0	0	0	0	0	0
TrturKRN6B02G071290	0	0	0	0	0	0	0	0	0	0	0	0	0	0	0	0	0	0	0	0	0	0	0	0	0	0	0	0	0	0	0	0
TrturKRN3A02G055090	1	0	0	3	0	1	2	0	2	0	0	0	1	0	0	1	0	0	0	0	1	2	0	0	1	1	0	1	0	0	0	0
TrturKRN3A02G013780	0	0	0	0	0	0	0	0	0	0	0	0	0	0	0	0	0	0	0	0	0	0	0	0	0	0	0	0	0	0	0	0
TrturKRN7A02G081530	0	0	0	0	0	0	0	0	0	0	0	0	0	0	0	0	0	0	0	0	0	0	0	0	0	0	0	0	0	0	0	0
TrturKRN7A02G040190	222	259	212	266	199	256	230.595	215	201	194	252	243.718	220	168	243	224.672	428.006	405	424	363	158	244.671	195	244	259	344.723	349.7	304	236.685	254	229	194
TrturKRN2A02G034570	145.817	194.907	141.006	202.377	160.692	179.007	217.711	227.682	189.073	144.139	187.951	111.83	180.88	105.541	178.81	174.331	178.54	201.411	200.097	175.733	148.01	207.443	152.662	173.339	139.37	179.09	189.02	153.369	155.383	181.123	151.94	157.205
TrturKRN2A02G005140	0	0	0	0	0	0	0	0	0	0	0	0	0	0	0	0	0	0	0	0	0	0	0	0	0	0	0	0	0	0	0	0
TrturKRN3B02G011080	36	24.003	25.998	25	15	13.004	11.991	11	20	14	12	3	14.003	18	39.315	33.999	61	36	55.006	43	38	40.008	30.605	37	59.175	33.985	32	52.999	27	34.903	30	22
TrturKRN3B02G044560	0	0	0	0	0	0	1	0	0	3	0	0	0	0	0	0	0	1	0	0	0	0	0	0	0	1	0	0	0	0	0	0
TrturKRN3A02G013790	0	0	0	0	0	0	0	0	0	0	0	0	0	0	0	0	0	0	0	0	0	0	0	0	0	0	0	0	0	0	0	0
TrturKRN3A02G013850	0	0	0	0	0	0	0	0	0	0	0	0	0	0	0	0	0	0	0	0	0	0	0	0	0	0	0	0	0	0	0	0
TrturKRN5B02G064520	0	0	0	0	0	0	1	0	0	0	0	0	0	0	0	0	0	0	0	0	0	0	0	0	0	0	0	0	0	0	0	0
TrturKRN5B02G025380	0	0	0	0	0	0	0	0	0	0	0	0	0	0	0	0	0	0	0	0	0	0	0	0	0	0	0	0	0	0	0	0
TrturKRN3A02G013860	0	0	0	0	0	0	0	0	0	0	0	0	0	0	0	0	0	0	0	0	0	0	0	0	0	0	0	0	0	0	0	0
TrturKRN6B02G071780	0	0	0	0	0	0	0	0	0	0	0	0	0	0	0	0	0	0	0	0	0	0	0	0	0	0	0	0	0	0	0	0
TrturKRN6A02G052180	16	13	11	9	5	9	2	4	4	11	12	13	12	2	11	16	22	11	11	8	8	8	1	3	7	13	17	13	5	13	6	1
TrturKRN2A02G020200	15	16	15	10	13	22	21	23	16	19	21	19	16	11	14	16	19	10	26	24	11	15	13	20	20	17	15	12	26	16	11	17
TrturKRN3A02G072720	0	1	0	0	0	0	0	0	0	0	0	0	0	0	0	0	0	0	0	0	0	0	0	0	0	0	0	2	0	0	0	0
TrturKRN3A02G013880	0	0	0	0	0	0	0	0	0	0	0	0	0	0	0	0	0	0	0	0	0	0	0	0	0	0	0	0	0	0	0	0
TrturKRN2B02G032550	0	0	0	0	0	0	0	0	0	2	0	2	0	0	0	0	0	0	0	0	0	0	0	0	0	0	0	0	0	1	0	1
TrturKRN3A02G013900	0	0	0	0	0	0	0	0	0	0	0	0	0	0	0	0	0	0	0	0	0	0	0	0	0	0	0	0	0	0	0	0
TrturKRN3A02G013910	0	0	0	0	0	0	0	0	0	0	0	0	0	0	0	0	0	0	0	0	0	0	0	0	0	0	0	0	0	0	0	0
TrturKRN4A02G013480	41.178	43.324	21.21	45.56	31.245	46.563	46.329	78.881	43.525	43.891	31.262	37.211	44	27.27	44.291	49	43	15	26.032	11.332	25	49.67	22.217	30.628	55	56.844	46	42.438	20.197	29	26.17	38
TrturKRN3A02G013990	0	0	0	0	0	0	2	0	0	0	0	0	0	0	0	0	0	0	0	0	1	0	0	0	0	0	0	0	0	2	0	0
TrturKRN3A02G014000	5	9	12.599	17.562	10	32	10	20.998	18	10	10	11	9.398	14	15	9	6	19	7	11	17	16.999	11	13	22	24.237	13	14	7	12	14	6
TrturKRN3B02G062810	2	16	11	19	21.226	19.415	11.996	24	14	15.677	9.503	6.699	13	18	11	13.541	18.802	9.979	9.181	20	9	19	10.993	11.508	14.584	11.438	8	10	16	5	7.994	11.384
TrturKRN3A02G014010	16	8	16	23	14	17	22	18	23	24.778	13	13	14	6	8	11	18	7	14	8	22	20	7	15	14	7	22	14	11	13	14	9
TrturKRN3B02G028930	4.075	6.207	1	5.323	2	4.156	4.389	9.142	5	3.174	2	1.022	7.286	0.991	1.043	6.674	5.451	1.045	3.077	1.016	0	10.045	5	2.062	6	2	10.42	1	4.552	6.233	2.041	9.131
TrturKRN3A02G014020	3	7	4.422	7	7	5	1	11	7.414	5	10	10	5	1	9	6	4	1	2	4	0	13	2	6	8	3	2	3	2	5	11.184	10
TrturKRN3A02G062250	0	0	0	0	0	0	0	0	0	0	0	0	0	0	0	0	0	0	0	0	0	0	0	0	0	0	0	0	0	0	0	0
TrturKRN3B02G076080	0	0	0	0	0	0	0	0	0	0	0	0	0	0	0	0	0	0	0	0	0	0	0	0	0	0	0	0	0	0	0	0
TrturKRN2B02G009320	0	0	0	0	0	0	0	0	0	0	0	0	0	0	0	0	0	0	0	0	0	0	0	0	0	0	0	0	0	0	0	0
TrturKRN5A02G019180	0	0	0	0	0	0	0	0	0	1	0	0	0	0	0	0	0	0	0	0	0	0	0	0	0	0	0	0	0	1	0	0
TrturKRN3A02G014060	0	0	0	0	0	0	0	0	0	0	0	0	0	0	0	0	0	0	0	0	0	0	0	0	0	0	0	0	0	0	0	0
TrturKRN3A02G014070	45	43.091	33.602	48	52.64	34.457	72	73.001	43	39.964	52.278	37.507	36.573	26.567	32	35	46	51	44.933	40.243	49	46	63.231	56	37	43	52	31.598	41	47	55	28
TrturKRN4B02G051110	0	0	0	0	0	0	0	0	0	0	0	0	0	0	0	0	0	0	0	0	0	0	0	0	0	0	0	0	0	0	0	0
TrturKRN3A02G014100	80	86	71	85	51	64.288	75	90	61	46	53	46	74	60	77	67	84	57	89	81	47	70	64	43	58	57	75.367	55	41	53	60	38
TrturKRN3A02G014110	114.807	163	121	158	166	183.407	166	191.777	127.764	112.778	109.766	106.492	143	103.784	165	168.758	240.476	233.703	266.386	164.51	135	166	99	168.77	214.939	277.039	225	263.712	132.703	104.177	93	84.756
TrturKRN3A02G014120	0	1	1	1	0	3	4	3	4	10	6	8	2	4	2	0	6	1	3	0	1	6	1	0	1	1	4	0	1	1	0	0
TrturKRN7B02G018080	0	0	0	0	0	1	0	0	0	0	0	0	0	0	0	0	0	0	0	0	2	4	2	0	0	0	0	0	0	0	1	0
TrturKRN5A02G015620	14.664	8.856	25.303	19.26	20.14	24.039	16.007	31.755	2.926	20.732	10.827	15.406	20.516	14.057	12.522	17.175	27.341	25.167	16.852	25.33	12.603	19.226	16.479	16.243	22.446	20.396	12.07	20.527	13.122	12.98	9.459	14.106
TrturKRN7B02G017450	3	6	2	2	5	4	4	8	3.995	5	2	5.977	4	4	6	6	2	4	4.999	5	2.997	4	2	1	3.954	5	1	5	5.834	6	2	3.999
TrturKRN3A02G014140	0	0	0	0	0	0	0	0	0	0	1	0	0	0	0	0	0	0	0	0	0	0	0	0	0	0	0	0	1	0	0	0
TrturKRN2A02G014120	40.142	26	22	31	35	42	70	64	38	29.542	38	25.511	20	21.005	34	31	65.601	45	67.004	40	32.615	35	37	27	53	54.618	44	52.031	23	37	31.565	40
TrturKRN3A02G053690	0	0	0	0	4	0	4	0	1	2	1	0	0	0	0	0	0	0	0	0	0	2	0	0	0	0	0	0	0	0	3	0
TrturKRN3A02G014190	14.834	21.592	7.556	18.103	16.223	10.811	10.363	20.144	9.841	13.521	20.144	9.478	19.015	10.355	16.253	13.267	10.851	10.716	8.484	6.977	23.782	27.222	15.695	24.93	6.557	2.24	7.332	8.658	15.156	10.941	13.296	10.985
TrturKRN3A02G036790	26	33	43	75.239	52	55.454	35	45	33.096	20.115	46.246	26.645	29.46	15	33	13	17	12	28.649	21	49.786	65.452	42.665	53	27	38	19	21.386	52.495	81	78.257	68.496
TrturKRN4B02G045320	15	20	18	9	9	14.998	18	11	7	15	13	17	6	6	4	24	4	8	10	8	11	22	9	12	7	5	10	9	15	14	13	19
TrturKRN3A02G014200	5	10	8	5	6	8	16	7	10	12	1	8	4	4	14	5	13	8	11	12	4	7	6	5	10	12.453	2	6	8	3	12	4
TrturKRN5B02G066200	0	0	0	0	0	0	0	0	0	0	0	0	0	0	0	0	0	0	0	0	0	0	0	0	0	0	0	0	0	0	0	0
TrturKRN3A02G014210	52	58.886	59.777	68	56	69	74	61.712	75	45.332	57	40	60	26	41	47	69	48	58.901	44	52	72.557	41	60	47.958	44	38	37	40	68.892	69	47.677
TrturKRN5A02G054660	9.812	1	6	3	7	8	6	13	14	6	6	5	5.08	5	3	3	8	14	11	11.005	6	14.939	6	11	15	28	15.397	11	7	6	10	2
TrturKRN1A02G065740	0	0	0	0	0	0	0	0	0	0	0	0	0	0	0	0	0	0	0	0	0	0	0	0	0	2	0	0	0	0	0	1
TrturKRN3A02G014250	49	46.821	55	47.571	55	66	72	79.856	49	54	60	45.88	44	29	37	38	43	34.729	44.489	27.703	52	65	34	61.265	38.86	44	33.871	35	63	43	47	29.781
TrturKRN5B02G037000	0	1	0	0	0	2	0	1	0.974	2	1	2	0	1	0	0.998	4	0	1	0	2	1.826	0	0	0	1	3	0	0	1	1	2
TrturKRN1B02G047200	181.585	202	159.621	215.567	196	200	189	238.65	205.69	141	194.634	132.56	120	106	144	159	131.909	110	160.676	118.602	108.539	131	120	174	129.621	144.977	139.316	123.354	144	158.221	159.174	109.559
TrturKRN4A02G001360	0	0	0	0	0	0	0	0	0	1	0	0	0	0	0	0	0	0	0	0	0	0	0	1	0	0	0	0	0	0	0	1
TrturKRN2B02G083440	0	0	0	0	0	0	0	0	0	0	0	0	0	0	0	0	0	0	0	0	0	0	0	0	0	0	0	0	0	0	0	0
TrturKRN2A02G036980	0	0	0	0	0	0	0	0	0	0	0	0	0	0	0	0	0	0	0	0	0	0	0	0	0	0	0	0	0	0	0	0
TrturKRN3A02G014260	332.539	348.506	280.523	374.536	455.11	616.121	591.514	679.286	343.601	412.583	398.545	315.565	495.057	382.043	520.554	519.996	638.753	560.039	492	571.995	210.005	418.552	306.568	323.56	326.998	331.997	390.466	318.998	266.604	227.002	232.124	275.476
TrturKRN3A02G014310	0	0	0	0	0	0	0	0	0	0	0	0	0	0	0	0	0	0	0	0	0	0	0	0	0	0	0	0	0	0	0	0
TrturKRN3A02G014330	25	33	18	28	20	32	24	20	25	35	27	18	11	15	34	24	23	19	28	16	14	26	12	23	19	26	21	14	25	28	24	32
TrturKRN6B02G010200	86	127	95	97	65	66	93	102	87	65	80	72	80	56	97	98	108	131	131	93	56	88	53	58	66	73	72	51	53	85	78	94
TrturKRN1A02G029500	0	0	0	1	0	0	1	0	0	0	2	0	0	1	0	0	0	0	1	0	1	3	1	3	0	0	0	0	0	4	0	1
TrturKRN3A02G055710	3	3	1	3	0	2	5	3	2	2	4	1	4	2	2	5	20	7	16	11	4	6	5	6	15	11	12	4	3	1	3	5
TrturKRN4B02G020096	0	0	0	0	0	2	0	0	0	0	0	0	0	0	0	0	0	0	0	0	0	1	0	0	0	0	0	0	0	0	0	0
TrturKRN6B02G019180	8	22	17	27	19	23	18	23	15	22	23.533	11	16	14	17	16	19	30	22	12	46	33	17	13	28	15	34	13	17	16.843	19	19
TrturKRN1A02G049290	0	0	0	0	0	0	2	2	1	6	1	1	2	1	0	5	1	0	1	4	0	1	3	1	3	2	8	2	0	0	3	1
TrturKRN3A02G014400	365	410	341	453	261	294	346	331	333.578	308	340	292	319	276	379	331	375	284	323	261	284	431	254	366	225	262	279	264	322.004	312	353.003	310.003
TrturKRN3A02G014450	16	15	8	16	12	8	16	27	12	10	8	14	9	6	20	13	12	12	12	4	8	15	7	13	5	18	11	11	13	11	6	12
TrturKRN6A02G007250	0	0	0	0	0	0	0	0	0	0	0	0	0	0	0	0	0	0	0	0	0	0	0	0	0	0	0	0	0	0	0	0
TrturKRN3A02G014460	0	0	0	0	0	0	0	0	0	0	0	0	0	0	0	0	0	0	0	0	0	0	0	0	0	0	0	0	0	0	0	0
TrturKRN3A02G014470	12	28	24	29	24	19	41	15	34	25	37	28.945	14	22	24	24	8	13	12	15	15	28	32	23.01	11	15	22	10	22	19.999	28	28
TrturKRN6B02G008125	0	0	0	0	0	0	0	0	0	0	0	0	0	0	0	0	0	0	0	0	0	0	0	0	0	0	0	0	0	0	0	0
TrturKRN3A02G014490	3	7	4	2	4	4	1	8	0	3	3	1	3	1	2	5	8	4	9	4	3	1	1	8	4	8	3	6	1	1	2	2
TrturKRN3A02G014520	0	0	0	0	0	0	0	0	0	0	0	0	0	0	0	0	0	0	0	0	0	0	1	0	0	0	0	0	0	0	0	2
TrturKRN3B02G066980	0	0	0	1	0	0	0	0	0	0	0	0	1	0	0	0	0	0	0	0	0	0	0	0	0	0	0	0	0	0	0	0
TrturKRN2B02G085030	59	74	52	79	39	75	74	83	74	55	70	46	54	45	88	59	78	82	75	47	34	49	36	68	55	63	66	58	60	57	40	47
TrturKRN3A02G014530	14	19	10	16	17	4	7	4	7	20	7	12	13	9	10	11	5	11	6	17	12	9	9	7	21	6	20	8	9	18	17	10
TrturKRN3A02G014560	0	0	0	0	0	0	0	0	0	0	0	0	0	0	0	0	0	0	0	0	0	0	0	0	0	0	0	0	0	0	0	0
TrturKRN3A02G014600	4	0	4	3	3	4	3	6	3	1	4	1	2	0	1	0	3	0	1	2	1	2	1	2	0	4	4	1	6	1	4	5
TrturKRN5A02G023406	0	0	0	0	0	0	0	0	0	0	0	0	0	0	0	0	0	0	0	0	0	0	0	0	0	0	0	0	0	0	0	0
TrturKRN3A02G014610	8.02	23.332	32.296	31.945	18.499	30.792	26.607	18.088	31.314	25.808	20.368	18.209	32.101	9.444	34.504	32.506	50.067	25.151	36.608	43.734	22.627	30.496	14.693	25.905	35.868	35.109	45.174	39.232	22.105	33.535	26.75	23.858
TrturKRN5B02G053740	0	0	0	0	0	0	0	0	0	1	0	0	0	0	0	0	0	0	0	0	0	0	0	0	0	0	0	0	0	0	0	0
TrturKRN3A02G014620	123.911	147.488	107	154.541	161.457	158.998	174.517	175.224	114.318	127.132	139.835	116.4	116.267	77.243	153.614	105.719	125.674	119.587	110.686	99.795	106.184	182.779	91.89	96	97	103.898	94.89	50.444	126	122.814	87.833	126
TrturKRN3A02G014690	1	0	1	1	0	4	0	1	0	3	2	1	5	3	4	1	3	1	2.35	2	1.058	9	3	4	1	3	0	2	5	5	1	3
TrturKRN7B02G061650	0	0	0	0	2	0	0	0	0	0	0	0	0	0	0	0	0	0	0	0	0	0	0	0	0	0	0	0	0	0	0	0
TrturKRN2B02G015240	0	0	0	0	0	0	0	0	0	0	0	0	0	0	0	0	0	0	0	0	1	0	0	2	0	0	0	0	0	0	0	0
TrturKRN3A02G014700	166.931	224.939	153.15	234.339	175.964	196.104	252.439	315.403	181.699	177.954	201.52	181.009	204.083	112.836	167.187	203.851	253.709	184.49	182.125	164.056	158.386	184.944	155.258	202.582	136.9	182.912	182.342	159.392	172.02	155.141	186.152	210.245
TrturKRN3B02G092320	0	0	0	0	0	0	0	0	0	0	0	0	0	0	0	0	0	0	0	0	0	0	0	0	0	0	0	0	0	0	0	0
TrturKRN3A02G052640	8	12	8	11	8	5	11	8	8	8	5	9	9	19	11	10	13	13	9	8	5	9	11	4	8	4	4	0	12	9	6	7
TrturKRN3A02G014720	2	11	4	8	11	5	7	12	4	4	6	6	7	2	9	0	4	1	2	2	3	4	0	6	4	0	1	1	3	4	7	2
TrturKRN3A02G014730	0	0	0	0	0	0	0	0	0	0	0	0	0	0	0	0	0	0	0	0	0	0	0	0	0	0	0	0	0	0	0	0
TrturKRN6B02G010950	107.058	133.73	111.54	81.18	135.362	159.803	196.637	243.198	170.044	145.407	125.582	121.916	153.205	77.224	141.07	113.798	181.845	126.725	171	130.081	96.506	157.459	80.04	131.453	84.932	127.282	86.507	74.514	130.602	113.788	105.087	172.585
TrturKRN3A02G014760	0	0	0	0	0	0	0	0	0	0	0	0	0	0	0	0	0	0	0	0	0	0	0	0	0	0	0	0	0	0	0	0
TrturKRN7A02G020820	9	13	7	6	20	10	13	23	16	11	19	9	9	6	9	8	28	22	13	15	11	13	8	12	13	25	17	11	10	11	7	6
TrturKRN3A02G014770	0	0	0	0	0	0	0	0	0	0	0	0	0	0	0	0	0	0	0	0	0	0	0	0	0	0	0	0	0	0	0	0
TrturKRN7A02G038275	58.638	42.56	33.705	54.001	77.288	72.778	56.464	73.307	37.351	56.693	54.425	35.582	42.592	43.212	59.757	39.831	45.268	37.951	29.081	24.517	30.361	59.695	26.924	53.968	30.43	34.089	14.243	25.788	31.554	52.078	47.237	33.434
TrturKRN2B02G042020	52.144	37.787	48.247	56.968	45.565	62.498	53.002	94.3	68.266	56.251	58.818	45.601	66.701	54.119	50.639	32.234	59.406	45.062	45.858	37.641	38.318	48.859	32.457	61.848	53.739	65.013	49.804	41.91	62.131	37.281	42.882	29.081
TrturKRN3A02G014775	4	7	4	3	26	34	30	28	11	17	29	18	9	3	3	4	14	7	5	7	3	3	5	9	6	7	6	3	9	15	9	10
TrturKRN1B02G038650	0	0	0	0	0	0	0	0	0	0	0	0	0	0	0	0	0	0	0	0	0	0	0	0	0	0	0	0	0	0	0	0
TrturKRN3A02G014790	0	0	0	0	0	0	0	0	0	0	0	0	0	0	0	0	0	0	0	0	0	0	0	0	0	0	0	0	0	0	0	0
TrturKRN2A02G045990	4.414	4	5.998	3.998	2	1	0	6	3.001	3.622	5	3	4	3.999	1.37	2.159	3	2.45	6	5	2	8.598	8.637	2.756	0	0	2	0	2	6	8	2
TrturKRN3B02G009813	0	0	0	0	0	0	0	0	0	0	0	0	0	0	0	0	0	0	0	0	0	0	0	0	0	0	0	0	0	0	0	0
TrturKRN3A02G014820	0	0	0	0	0	0	0	0	0	0	0	0	0	0	0	0	0	0	0	0	0	0	0	0	0	0	0	0	0	0	0	0
TrturKRN3A02G014830	0	0	0	0	0	0	0	0	0	0	0	0	0	0	0	0	0	0	0	0	0	0	0	0	0	0	0	0	0	0	0	0
TrturKRN7A02G005090	51.416	84.863	46.393	64.219	61.998	79.966	57.892	94.079	89.025	54.893	62.924	62.438	60.492	26	61.926	51.076	62.905	63.924	64.007	54.082	48.384	77.366	52.397	60.268	53.287	58.006	56.365	59.71	72.954	77.53	82.96	62.254
TrturKRN3A02G014850	0	0	0	0	0	0	0	0	0	0	0	0	0	0	0	0	0	0	0	0	0	0	0	0	0	0	0	0	0	0	0	0
TrturKRN1A02G016110	31.998	48	29	34	58.29	38.502	44.988	33	37.281	47.606	37.67	38	35	38	52	27	37.453	38	49	35	32	34	36	25	34	37.927	56.677	30.565	34.453	31.467	33	25.996
TrturKRN3A02G014870	0	0	0	0	0	0	0	0	0	0	0	0	0	0	0	0	0	0	0	0	0	0	0	0	0	0	0	0	0	0	0	0
TrturKRN3A02G014880	9	6	1	4	0	0	1	0	3	3	1	1	4	4	3	3	0	1	0	3	0	0	0	1	5	7	1	2	2	0	0	0
TrturKRN3A02G014885	32.024	62.536	65.232	63.489	43.557	62.619	56.919	30.443	69.497	38.323	56.905	52.355	52.882	47.941	46.862	29.389	53.523	60.765	54.485	43.935	151.674	129.824	82.776	126.939	49.788	84.913	67.34	41.351	85.091	67.739	65.342	69.112
TrturKRN2B02G015810	0	0	0	0	0	0	0	0	0	0	0	0	0	0	0	0	0	0	0	0	1	0	0	0	0	0	0	0	0	0	0	0
TrturKRN3A02G014896	0	0	0	0	0	0	0	0	0	0	0	0	0	0	0	0	0	0	0	0	0	0	0	0	0	0	0	0	0	0	0	0
TrturKRNUn02G000730	388.588	427	412.882	560	784	790	876	976.696	528	643	644	514	426	277	390	445	664	637	670	481.874	407	603	459	552	526.885	461	481	410	472.784	488.896	480	632.594
TrturKRN3A02G050130	1	3	3	1	4	3	1	0	0	0	5	6	6	2	1	3	9	1	0	1	1	2	2	1	3	0	2	2	2	3	2	3
TrturKRN5B02G051260	8.33	18	15.22	20	7	9	7	5	5	9	20.662	7	14.678	7.329	13	10	15	20	15.765	9	16	22	12.884	17	6.348	10.019	2	2.115	13.738	9.611	12	8
TrturKRN3A02G014910	0	0	0	0	0	0	0	0	0	0	0	0	0	0	0	0	0	0	0	0	0	0	0	0	1	0	0	0	0	0	0	0
TrturKRN3A02G014950	17	11	23	13	19	22	14	16	6	12	18.914	13	7	7	24	15	20	22	15	8	12	31.919	20	20	13.954	25	27.978	15	23.915	19	24.981	17
TrturKRN3A02G014960	0	0	0	0	0	0	0	0	0	0	0	0	0	0	0	0	0	0	0	0	0	0	0	0	0	0	0	0	0	0	0	0
TrturKRN4B02G010600	0	0	0	0	0	0	0	0	0	0	0	0	0	0	0	0	0	0	0	0	0	0	0	0	0	0	0	0	0	0	0	0
TrturKRN5A02G022920	20	26	23	27	12	41	26	27	32	10	24	22	32	16	19	20	13	11	16	14	16.003	30	20	20	23	17	18	18	27	25	15	19.668
TrturKRN3A02G014970	830	850	786.233	923.372	665	1009	1060.54	890	809	719	687.998	694	802	720.152	803	741.993	691	659	654	553	550.515	705	513	703	1029	909	1086	895	477	462.259	575	425
TrturKRN1B02G047140	2472.89	3247.49	2651.46	3279.95	2621.59	3182.2	3331.18	4138.83	2948.94	2924.12	3031.3	2727.18	3300	2283.71	3407.6	3045.53	3288.45	2811.58	2428.21	2430.26	1790.69	2410.83	1776.43	2288.88	1761.28	2172.79	2364.44	2211.21	2094.41	2189.34	2319.11	2104.14
TrturKRN4A02G045530	6	1	4	3	4	4	6	3	0	1	3	4	4	0	3	1	0	0	5	1	0	2	1	1	1	0	3	1	4	2	1	0
TrturKRN5A02G025540	23	33	25	46	30	41	44	33	27	39	31	40	34	17	22	23	18	24	36	29	28	51	32	35	25	19	20	26	48	23	34	31
TrturKRN3A02G014975	650.095	724.634	692.072	827.796	542.014	853.666	928.105	645.491	651.379	627.233	783.166	652.197	558.004	497.422	649.611	550.148	748.734	811.91	693.128	579.982	522.011	711.588	432.047	577.398	1127.18	990.47	1103.65	831.755	464.523	491.904	440.851	304.209
TrturKRN3A02G014985	0	0	0	0	0	0	0	0	0	0	0	0	0	0	0	0	0	0	0	0	0	0	0	0	0	0	0	0	0	0	0	0
TrturKRN6A02G043540	149.193	210.719	161.892	200.347	229.035	212.991	252.75	294.299	242.481	206.723	191.125	187.429	242.269	191.465	200.477	190.299	182.103	170.004	170.944	174.797	158.901	175.247	123.901	186.842	157.056	167.502	150.498	154.954	177.522	145.566	173.478	149.252
TrturKRN3B02G041270	9	20	14	25.737	12	7	13.62	9	9.646	5	19	16	18.494	17.523	21.542	21	10	5	9.173	5	9	10	11	18.747	16	13	11	7.742	14	12	22	21
TrturKRN4B02G047210	0	1	0	0	0	0	0	0	0	0	0	0	0	0	0	0	0	0	0	0	0	0	0	0	0	0	0	0	0	0	0	0
TrturKRN7B02G039490	31	32	42.902	31	36	31	28.998	53	28	29.665	34	28	30.95	28.01	35	23	27	19	25	19	14	34	16	36	24.999	30.999	14.012	18	35	29	45	26
TrturKRN3A02G015000	0	0	0	0	0	0	0	2	0	1	0	0	0	0	0	0	0	0	0	0	1.113	3	3	1.158	0	0	0	0	0	0	1	1
TrturKRN3A02G015020	64.167	83.628	63.539	86	63	62	88	66	63.127	75.354	96.226	77.039	82	42.396	68	85	52	53	58	47	54	76	42	53.788	58.663	77.362	48.307	49.618	71	83	80	51
TrturKRN3A02G015045	0	0	0	0	0	0	0	0	0	0	0	0	0	0	0	0	0	0	0	0	0	0	0	0	0	0	0	0	0	0	0	0
TrturKRN5A02G063370	9	11	0	3	7	3	12	6	2	5	3	5.001	7	6.232	7	1	0	4	5	7	12	5	2	10	13	3	0	2	0	2	4	2
TrturKRN3A02G015050	0	0	0	0	0	0	0	0	0	0	0	0	0	0	0	0	0	0	0	0	0	0	0	0	0	0	0	0	0	0	0	0
TrturKRN3A02G015070	0	3	0	0	0	6	4	0	1	0	1	2	2	0	2	0	9	1	7	2	0	8	1	3	4	15	14	4	0	0	2	0
TrturKRN4A02G066250	0	0	0	0	0	0	0	0	0	0	0	0	0	0	0	0	0	0	0	0	0	0	0	0	0	0	0	0	0	0	0	0
TrturKRN3A02G015090	72.64	76.125	70.003	98.904	88.773	109.254	102.989	103.873	120.299	74.562	87.367	83.289	68	52.468	81.613	68.632	86.426	83.699	76.594	78.74	45.094	116.307	54.647	62.103	51.003	83.71	77.459	56.189	47.498	57.137	67.582	53.207
TrturKRN3A02G015100	0	0	0	0	0	0	0	0	0	1	0	0	0	0	0	0	0	0	0	0	0	0	0	1	0	0	0	0	0	0	0	0
TrturKRN3A02G015110	91	109.169	93.726	117.487	77.355	151.461	133.776	142.396	106.481	110.189	103.062	116.783	75	56	76.773	71.695	89.568	81.439	72.478	49	135.754	195.845	129.506	154.163	91.379	63.73	71.151	82.737	107	111.02	144.176	116.325
TrturKRN3A02G015120	7.532	23.468	17	22	15	15	15	14	10.671	12.711	26	9	13	11	14	15	15	14	21	13	13.774	31	17	18.595	5	13	4	16	17	15	18	16
TrturKRN5B02G033160	0	0	0	2	2	0	0	0	0	0	0	0	1	1	0	0	1	0	1	0	1	2	0	0	0	0	0	0	0	0	2	0
TrturKRN3A02G015200	25	48	22	49	48	53	62	67	30	25	52	31	26	35	45	36	29	28	19	16	35	33	29	34	24	20	24	23	32	31	30	43
TrturKRN3A02G015210	0	0	0	0	0	0	0	0	2	0	0	0	0	0	0	0	0	0	0	0	0	0	0	0	0	0	0	0	0	0	0	0
TrturKRN4A02G011250	52.229	39.766	41.899	50.086	43	77.916	101.605	67.828	65.979	80.081	57.302	41	49.661	41.393	69.892	50.452	83.993	64.32	67.006	70.859	54.36	73.994	50.176	58.168	61.002	54.724	56.994	83.537	42.339	55.944	43.346	49
TrturKRN3A02G015230	51	56	51	52	93	68.002	88	121.626	37	59.644	54	39.552	41.997	30	46.999	41	38	31	48	42	62	59.994	55	52	48	26.997	38	31	45	49	41	86.008
TrturKRN3B02G007610	0	0	0	0	0	0	0	0	0	0	0	0	0	0	0	0	0	0	0	0	0	0	0	0	0	0	0	0	0	0	0	0
TrturKRN4B02G019800	0	0	0	1	5	2	8	0	7	8	2	1	6	1.614	3.997	0	1	0	2	0	4	1	3	7	7	6	0	0	4	1.001	5	0
TrturKRN7A02G039580	0	0	0	0	0	0	0	0	0	0	0	0	0	0	0	0	0	0	0	0	0	0	0	0	0	0	0	0	0	0	0	0
TrturKRN3A02G015240	6.737	10.207	11.888	8	7	9	8	5	21	6	6	9.641	11	5	1	4	18	15	15	10	4	10	6	8	17	6	15	9	13	8	8	4
TrturKRN3B02G076940	0	0	0	0	0	0	0	0	0	0	0	0	0	0	0	0	0	0	0	0	0	0	0	0	0	0	0	0	0	0	0	0
TrturKRN5B02G072140	0	0	0	0	0	0	0	0	0	0	0	0	0	0	0	0	0	0	0	0	0	0	0	0	0	0	0	0	0	0	0	0
TrturKRN2B02G102020	13	25	18	13	22	29	39	46	26	25	18	16	40	17	24	32	41	26	27	34	18	23	23	9	37	33	35	23	12	18	17	19
TrturKRN3A02G015260	22	17	10	10	6	29	16	12	15	9	21	9	23	13	31	24	23	22	17	22	14	24	13	18	14	22	20	15	21	16	20	13
TrturKRN1A02G029400	1	2	1	1	1	0	1	0	0	1	0	0	1	0	5	2	1	0	1	1	0	1	1	1	1	0	4	0	0	2	0	0
TrturKRN3A02G015280	0	0	0	0	0	0	0	0	0	0	0	0	0	0	0	0	0	0	0	0	0	0	0	0	0	0	0	0	0	0	0	0
TrturKRN3A02G020310	2	2	4	5	1	5	1	1	0	0	0	2	2	0	1	0	1	2	0	0	17	8	7	15	0	1	0	0	4	5	8	13
TrturKRN2B02G079350	0	0	0	0	0	0	0	0	0	0	0	0	0	0	0	0	0	0	0	0	0	0	0	0	0	0	0	0	0	0	0	0
TrturKRN2B02G021680	63.105	94.685	60.904	79.18	100.815	120.17	142.026	188.638	111.39	87.027	116.024	101.304	82.114	31.857	102.591	84.954	123.056	95.873	137.477	85.36	97.492	96.99	77.827	95.31	107.74	117.963	87.275	107.886	96.253	90.653	94.365	114.661
TrturKRN3A02G015350	34	53	37	56	83	103	114	115	87	64	91	70	58	62	52	76	116	108	116	100	52	84	55	61	100	104	118	80	39	48	38	58
TrturKRN3A02G015360	6	1	2	3	7	13	10	13	6	6	14	13	7	2	7	7	15	15	9	16	8	13	1	14	7	17	14	14.601	5	0	5	5
TrturKRN4B02G036510	0	0	0	0	0	0	0	0	0	0	0	0	0	0	0	0	0	0	0	0	0	0	0	0	0	0	0	0	0	0	0	0
TrturKRN3A02G015380	32	28.014	19	27	27	24.004	37	39	34	22	30	17	32	19.806	27	19	30	41	32	28	27	39	22	30	12	18	29	30	29	27	22	31
TrturKRN6A02G012000	232.272	232.291	209.345	261.791	222.059	258.233	241.522	311.502	228.653	197.245	236.016	185.307	228.514	127.08	222.902	214.443	310.716	279.185	270.462	250.889	154.253	252.524	179.831	165.817	220.244	235.79	248.825	196.925	193.287	186.632	203.936	152.463
TrturKRN5A02G066300	0	0	0	0	0	0	0	0	0	0	0	0	0	0	0	0	0	0	0	0	0	0	0	0	0	0	0	0	0	0	0	0
TrturKRN4A02G073080	0	0	0	0	0	0	0	0	0	0	0	0	0	0	0	0	0	0	0	0	0	0	0	0	0	0	0	0	0	0	0	0
TrturKRN6B02G011640	0	0	0	0	0	0	0	0	0	0	0	0	0	0	0	0	0	0	0	0	0	0	0	0	0	0	0	0	0	0	0	0
TrturKRN3A02G015490	0	0	0	0	0	0	0	0	0	0	0	0	0	0	0	0	0	0	0	0	0	0	0	0	0	0	0	0	0	0	0	0
TrturKRN3A02G015520	0	0	1	0	8	5	2	0	3	0	0	0	0	0	0	1	0	0	0	0	10	7	2	1	0	0	0	0	1	0	0	0
TrturKRN6A02G056210	8	5	3.519	3	11	7	9	7.665	1	5	2	1	4.003	2.23	4	3	4	6	4	3	4	1	4	3	4	1	2	3.376	5	5	6.685	4
TrturKRN3A02G015540	1646	1923	1469	1866	1170	877	708	747	645	711	587	724	1051	661	1212	1188	426	417	333	324	917	1573	1151	1322	732	605	596	665	1111	1145	1136	1268
TrturKRN4B02G044970	0	0	0	0	0	1	0	2	0	0	1	0	0	0	0	0	0	0	0	0	0	0	0	0	0	0	0	0	0	0	0	0
TrturKRN7A02G066450	0	0	0	0	0	0	0	0	0	0	0	0	0	0	0	0	0	0	0	0	0	0	0	0	0	0	0	0	0	0	0	0
TrturKRN3A02G015560	0	0	0	0	2	0	3	3	0	0	3	2	0	0	1	0	3	0	1	0	6	4	6	7	0	0	0	1	2	0	0	0
TrturKRN7B02G077040	0	0	0	0	0	0	0	0	0	0	0	0	0	0	0	0	0	0	0	0	0	0	0	0	0	0	0	0	0	0	0	0
TrturKRN3B02G051410	182.556	209.595	175.636	235.694	284.109	260.696	221.221	299.792	220.38	212.507	197.262	189.05	219.465	174.365	192.902	185.512	255.862	274.291	229.339	173.921	169.025	248.249	173.841	199.39	186.199	145.425	194.257	199.39	176.059	156.87	173.91	192.317
TrturKRNUn02G002145	0	0	0	0	0	0	0	0	0	0	0	0	0	0	0	0	0	0	0	0	0	0	0	0	0	0	0	0	0	0	0	0
TrturKRN3A02G015570	66.454	79	66	101.959	107	72.726	87.003	120	91.058	73	70.152	59.408	70	40	65.187	67	64	74.444	47	40.002	73	84	55.715	87	61	73	46	45	71	62.382	82.404	70
TrturKRN3A02G015590	0	0	0	0	0	0	1.001	0	0	0	0	0	0	0	0	0	0	0	0	1.004	0	0	0	0	0	0	1.005	0	1.009	0	0	0
TrturKRN2A02G012220	0	0	0	0	0	0	0	0	0	0	0	0	0	0	0	0	0	0	0	0	0	0	0	0	0	0	0	0	0	0	0	0
TrturKRN3B02G048830	14	14.995	21	17	18.986	38.984	30	34	32	13	25	21.989	12	16	8	20	33.983	29	23	28	29	26	16	22	13	27.951	32	28	7	9	21	18
TrturKRN3A02G015600	1802.94	1967.24	2005.28	2343.74	1767.9	1917.94	2083.34	1996.6	1858.21	1564.19	1736.19	1521.87	1890.07	1387.65	1941.92	1815.43	2802.07	2795.59	2662.72	2290.39	1738.64	2278.98	1688.2	2161.04	2225.87	2425.67	2445.86	2043.24	1789.39	1699.25	1736.82	1401.04
TrturKRN1B02G075160	86	170.463	100.997	128.234	128.384	136.813	147.01	207.355	103.2	98.379	156.781	107.42	145.478	80.844	132.421	105.387	165.97	125.436	128.916	119.518	79.397	131.012	81.399	90.735	104.523	93.45	77.002	97.924	100.225	112.481	86.784	89.996
TrturKRN4A02G009770	14.053	19.651	16.595	16.878	16.708	23.461	13.53	20.056	24.846	16.483	27.533	12.508	29.608	9.351	23.574	8.809	26.494	28.181	16.271	21.068	22.197	14.884	21.444	23.256	22.548	14.397	20.843	15.99	20.193	15.811	17.745	12.912
TrturKRN3A02G015620	0	0	0	0	1	0	0	0	0	0	0	0	0	0	0	0	0	0	0	0	0	0	0	0	0	0	0	0	0	0	0	0
TrturKRN3A02G015650	58	54	56	74	123	151	192	170	108	92	114	83	55	51	68	50	142	120	121	104	68	105	55	85	69	118	131	81	62	55	57	69
TrturKRN4A02G022200	19.647	28.037	31.758	57.912	34.796	34.818	37.77	45.643	50.233	26.77	45.65	31.347	41.285	31.003	32.564	31.756	39.584	25.19	14.648	16.082	24.453	32.672	23.676	36.562	22.001	26.962	39.507	29.95	21.438	53.143	44.378	11.995
TrturKRN3A02G015700	6	10.997	10.995	12	7	10	10	3	2.002	5	6	7.002	1	2	2	1	7	6.001	3	4	16	12.001	13	15.003	3	3	1	0	6.992	16	19	11
TrturKRN3A02G015710	28	43	28	26	32.88	46	48	45	37	59.619	51	39	39	29	24.458	38.407	29.15	34	38	49	33	37	20	33	16	32	33	37	14	33	24.378	26
TrturKRN7B02G024770	0	0	0	0	0	2	0	0	0	0	0	0	0	0	0	0	0	0	0	0	0	0	1	0	0	0	0	0	0	0	0	0
TrturKRN3B02G001790	0	0	0	0	0	0	0	0	0	0	0	0	0	0	0	0	0	0	0	0	0	0	0	0	0	0	0	0	0	0	0	0
TrturKRN3A02G015740	0	0	0	0	0	3	0	0	0	0	0	1	0	0	0	0	0	0	0	0	0	0	0	1	0	1	0	0	0	0	0	0
TrturKRN3A02G015760	0	0	0	0	0	0	0	0	0	0	0	0	0	0	0	0	0	0	0	0	0	0	0	0	0	0	0	0	0	0	0	0
TrturKRN3A02G015770	2	7	2	6	7	10.564	2	5	5	2	13	4	2	3	4	6	13	5.343	14	8	3	4	2	3	7	2	5	5	2	2	2	3
TrturKRN4A02G016600	49.468	71.171	57.137	62.917	52.131	66.488	64.98	102.45	73.27	42.761	56.404	53.131	52.51	39.496	48.482	63.246	52.569	64	30.464	41	63.915	53	42.065	66.024	38	42	41.485	45.407	59.542	48.969	60.013	71.545
TrturKRN1B02G034230	46.244	39.767	37.727	57.72	48.487	96.348	63.009	62.172	39.83	47.007	43.849	49.174	32.511	23.834	48.693	45.526	42.797	35.675	34.858	40.449	41.146	65	51.476	55.566	48.612	42.514	44.878	29.001	46.032	35.751	43.562	45.252
TrturKRN3A02G015800	0	0	0	0	1	4	0	3	0	1	2	0	1	1	1	8	0	0	1	1	2	1	2	0	0	1	0	1	2	1	2.215	6
TrturKRN3A02G015810	0	0	1	0	0	1	0	1	3	1	0	1	0	0	0	0	0	0	0	1	0	0	1	2	0	3	0	0	0	0	0	2
TrturKRN3A02G066410	0	0	0	0	0	0	0	0	0	0	0	0	0	0	0	0	0	0	0	0	0	0	0	0	0	0	0	0	0	0	0	0
TrturKRN3B02G061820	0	1	0	1	1	0	0	0	0	0	0	0	1	0	0	0	2	0	0	0	0	0	0	1	0	1	0	0	0	1	0	0
TrturKRN3A02G015840	10	9	12	9	5	17	5	9	8	7	5	5	10	3	6	5	13	13	6	10	4	12	10	7	9	10	13	11	6	7	1	6.581
TrturKRN6A02G007070	0	0	0	0	0	0	0	0	0	1	0	0	0	0	0	0	0	0	0	0	0	0	0	0	0	0	0	0	0	0	0	0
TrturKRN3A02G015920	83.26	94.396	70.971	92.537	119.75	142.346	99.072	121.625	92.43	96.669	107.766	100.384	88.206	69.359	98.893	93.16	93.174	92.014	79.038	81.609	100.118	138.89	59.904	138.185	51.019	86.871	61.816	69.402	86.403	90.958	104.085	92.211
TrturKRN3A02G016000	0	2	0	2	0	0	0	0	1.397	0	0	0	0	0	0	0	0	0	0	1	0	0	0	0	0	0	0	0	0	0	0	0
TrturKRN5A02G000355	0	0	0	0	0	0	0	0	0	0	0	0	0	0	0	0	0	0	0	0	0	0	0	0	0	0	0	0	0	0	0	0
TrturKRN5A02G023730	13	14	8	8	10	13	24.005	27	26	15	16	17	7	1	13	4	29	17	16	17	14	22	11	13	8	4	5	3	16.011	21	12	16
TrturKRN7A02G069710	0	0	0	0	0	0	0	0	0	0	0	0	0	0	0	0	0	0	0	0	0	0	0	0	0.333	0	0	0	0	0	0	0
TrturKRN3A02G016020	22.397	22.945	17	27.602	36	39.883	20	24.493	22.59	21.734	19.717	21.609	25.65	14	13.591	16	15.351	13.808	12.75	13	12	39.465	22.429	15	17.508	11.678	22.139	17	25.404	29	27.902	31.699
TrturKRN3A02G016030	0	0	1	0	0	0	0	0	1	0	0	0	0	0	0	0	0	0	3	1	0	0	0	0	4	7	0	1	0	0	0	0
TrturKRN3A02G069860	0	0	0	0	0	0	0	0	0	1	0	0	0	1	0	0	0	0	0	0	0	0	0	0	0	0	0	0	0	0	0	0
TrturKRN7B02G001060	98	122	95	144	75	111.002	77	75	77.001	110	92	77	73	66	88	79	104	103	97	82.994	98	130	101.002	120	86	82	94	83	102.002	115.002	113	77
TrturKRN3B02G090860	0	0	0	0	0	0	0	0	0	0	0	0	0	0	0	0	0	2	0	0	0	0	0	0	0	0	1	0	0	0	0	0
TrturKRN7A02G040280	2.001	9.294	4	9	9	14	5	16	7	8	10	8	10	6	5	4	2.148	4	5.93	6.993	20	9	12	17	9	8	6	7	10	13.993	11	10
TrturKRN3A02G016040	0	0	0	0	0	0	0	0	0	0	0	0	0	0	0	0	0	0	0	0	0	0	0	0	0	0	0	0	0	0	0	0
TrturKRN3B02G020820	0	0	0	0	0	0	0	0	0	0	0	0	0	0	0	0	0	0	0	0	0	0	0	0	0	0	0	0	0	0	0	0
TrturKRN3A02G016070	68	74.856	54	69	130.847	105	135.876	183.878	106	94.812	159	85	90.845	83	81	85.562	158	145.865	150.838	106	91.78	99	64	85	134.623	136	121.641	133	77	73	67	91
TrturKRN7A02G072030	0	0	0	0	0	0	0	0	0	0	0	0	0	0	0	0	0	0	0	0	0	0	0	0	0	0	0	0	0	0	0	0
TrturKRN3A02G016090	0	0	0	0	0	0	0	0	0	0	0	0	0	0	0	0	0	0	0	0	0	0	0	0	0	0	0	0	0	0	0	0
TrturKRN3A02G020570	0	0	0	3	9	6	3	2	10	2	1	0	1	1	4	2	3	2	0	1	2	2	0	1	0	0	0	2	3	1	0	0
TrturKRN3A02G016135	98.003	141.545	116.01	138.005	125.999	136.998	133.653	192.003	133.016	94	132	102.033	121.142	99.005	100.006	133.998	101.009	122.003	82	97.988	113.002	141.186	109.999	120.697	101.008	95.995	131.593	106	119.478	122.001	103.997	160.074
TrturKRN3A02G016160	49.464	31.288	28.882	28.168	26.952	33.833	27.602	42.685	36.494	29.913	38.825	18.91	19.893	18.987	29.793	24.572	34.765	36.755	23.65	20.707	17.95	32.43	27.301	47.114	22.87	16.018	12.15	13.605	34.296	10.408	31.53	14.927
TrturKRN3A02G016180	0	0	0	0	0	0	0	0	0	0	0	0	0	0	0	0	0	0	0	0	0	0	0	0	0	0	0	0	0	0	0	0
TrturKRN4B02G054960	33.652	55.029	24.09	63.516	66.254	50.199	71.13	92.196	55.298	62.235	53.05	53.463	36.042	36.925	62.019	62.288	47.302	61.938	34.023	46.252	37.027	70.755	29.215	60.752	41.619	34.448	43.311	28.77	50.27	37.154	56.871	55.357
TrturKRN5A02G078250	0	0	0	0	0	0	0	0	0	0	0	0	0	0	0	0	0	0	0	0	0	0	0	0	0	0	0	0	0	0	0	0
TrturKRN3A02G016190	0	0	0	0	0	0	0	0	0	0	0	0	0	0	0	0	0	0	0	0	0	0	0	0	0	0	0	0	0	0	0	0
TrturKRN3A02G017700	160.008	212	156.004	228.005	199.008	217.009	208.999	342	169.997	162.004	212	160.003	174.004	101.004	182	185.999	209	220.01	219	159.217	133.018	188.997	127	163.014	172.005	211	164.004	182.009	158.001	176	174	198.011
TrturKRN3A02G016200	106.786	160.056	111.649	143.107	110.452	148.604	188.188	153.804	131.145	134.631	136.688	121.535	152.976	105.893	117.782	113.154	118.403	151.978	110.195	110.933	113.029	138.383	95.557	151.394	151.406	140.592	146.544	117.195	97.498	131.382	109.571	107.807
TrturKRN3B02G054730	0	0	0	0	0	0	0	0	0	0	0	0	0	0	0	0	0	0	0	0	0	0	0	0	0	0	0	0	0	0	0	0
TrturKRN3A02G016250	2	2	0	0	0	0	0	0	0	0	0	1	1	3	0	2	83	53	114	55	1	2	0	1	457	410	247	201	1	1	4	0
TrturKRN7B02G019380	0	0	1	0	0	0	0	0	0	0	0	0	1	0	1	0	0	0	0	0	0	2	1	1	0	0	0	0	0	0	0	4
TrturKRN2A02G022060	4	0	1	4	4	0	5	2	1	2	1	2	1	1	0	2	5	2	0	1	0	0	1	2	1	6	0	4	3	6	4	0
TrturKRN3A02G016290	1	0	2	3	1	0	0	0	1	1	0	0	0	0	0	0	1	0	1	0	0	0	0	0	0	0	0	0	0	0	1	0
TrturKRN7B02G015360	26.869	29	33	25	24	28.995	30.001	55	38	29.294	23.246	22	30.324	13	27	18	27.001	20	30	17	43.812	54.362	43.445	41.996	13	26	25	9	24	33	37	27.644
TrturKRN7A02G021030	1	1	5	2	0	4	3	3	6	1	6	4	6	4	3	8	3	3	3	3	7	3	0	3	4	6	4	3	5	3	2	2
TrturKRN1A02G062730	0	0	3.999	0	0	0	0	0	0	0	0	2	0	0	0	0	0	0	0	0	0	0	0	0	0	0	3	0	0	0	0	0
TrturKRN3A02G016310	0	0	0	0	0	0	0	0	0	0	0	0	0	0	0	0	0	0	0	0	0	0	0	0	0	0	0	0	0	0	0	0
TrturKRN2B02G049320	0	0	0	0	0	0	0	0	0	0	0	0	0	0	0	0	0	0	0	0	0	0	0	0	0	0	0	0	0	0	0	0
TrturKRN3B02G077280	0	0	0	0	0	0	0	0	0	0	0	0	0	0	0	0	0	0	0	0	0	0	0	0	0	0	0	0	0	0	0	0
TrturKRN3A02G016320	0	0	0	0	0	0	0	0	0	0	0	0	0	0	0	0	0	0	0	0	0	0	0	0	0	0	0	0	0	0	0	0
TrturKRN3A02G053185	1	0	3	1.556	3	0	0	3.842	0	6	2	6	0	0	13	0	3	2.768	5	1	0	2	0	5.598	3	3	2	0	2.826	7	3	2.165
TrturKRN3A02G016380	46	42.997	25	58	35	60	65	78.525	45	49	79.999	60	42	47	39	42.004	75	58	51	46	31	48	27	37	50.939	47	48	56	36	40	33	43
TrturKRN3A02G021980	38.999	37	23	25	25	31	39	53.88	16	41	25	23	22	23	52.328	29	40	36	35	29	24	32	21	26	36	40	19	21	31	25	37	21
TrturKRN3A02G016400	0	0	0	0	0	0	0	0	0	0	0	0	0	0	0	0	0	0	0	0	0	0	0	0	0	0	1	0	0	0	0	0
TrturKRN1B02G057840	0	0	0	0	0	0	0	0	0	0	0	0	0	0	0	0	0	0	0	0	0	0	0	0	0	0	0	0	0	0	0	0
TrturKRN3A02G016410	0	0	0	0	0	1	0	0	0	1	0	0	0	0	0	0	0	0	0	0	0	0	0	0	0	2	0	0	0	0	0	0
TrturKRN7A02G066620	0	0	0	0	0	0	0	0	0	0	0	0	0	0	0	0	0	0	0	0	0	0	0	0	0	0	0	0	0	0	0	0
TrturKRN3A02G016420	8	5	3	7	10	11	14	13	6	8	1	10	9	2	4	1	15	12	2	2	4	20	8	18	16	8	9.997	5	6	6	14	7
TrturKRN3A02G016430	0	0	0	0	1	0	2	0	0	0	1	0	2	0	0	0	0	0	0	0	0	1	1	2	2	1	0	0	0	1	0	0
TrturKRN3B02G059580	10.373	9	8.001	15	8.21	25.55	9	16.001	19	10.406	23.005	8	11.229	16	13.996	8	10	8	5	9	11	10.216	13	8	9	6.679	8	4.686	8.263	8	10.997	18
TrturKRN1A02G055690	0	0	0	0	0	0	0	0	0	0	0	0	0	0	0	0	0	0	0	0	0	0	0	0	0	0	0	0	0	0	0	0
TrturKRN3A02G016450	9	14	12	12	11	9	13	17	15	8	13	13	18	10	9	11	4	4	10	3	14	12	15	12	6	3	4	4	23	10	15	18
TrturKRN3B02G011690	0	0	0	0	0	0	0	0	0	0	0	0	0	0	0	0	0	0	0	0	0	0	0	0	0	0	0	0	0	0	0	0
TrturKRN3B02G020910	7	8	2	4	5	8	7	5	2	8	2	4	4	3	3	2	7	1	5	7	1	5	1	3	1	3	4	4	6	0	4	2
TrturKRN3A02G016470	2	4	4	1	0	2	0	2	6	3	2	0	3	2	0	1	0	0	0	5	1	0	0	2	4	1	0	1	5	0	1	0
TrturKRN3B02G082510	0	0	0	0	0	0	0	0	0	0	0	0	0	0	0	0	0	0	0	0	0	0	0	0	0	0	0	0	0	0	0	0
TrturKRN7A02G074780	0	0	0	0	0	0	0	0	0	0	0	0	0	0	1	0	0	0	0	0	0	0	0	0	0	0	0	0	0	1	0	0
TrturKRN5A02G053200	0	0	0	0	0	0	0	0	0	0	0	0	0	0	0	0	0	0	0	0	0	0	0	0	0	0	0	0	0	0	0	0
TrturKRN3A02G016500	0	0	0	0	0	0	0	0	0	0	0	0	0	0	0	0	0	0	0	0	0	0	0	0	0	0	0	0	0	0	0	0
TrturKRN7B02G003270	0	0	0	0	0	0	0	0	0	2	0	0	0	0	0	0	0	0	0	1	0	0	0	0	0	0	0	0	0	0	0	0
TrturKRN3B02G004000	0	0	0	0	0	0	0	0	2	0	0	2	0	0	0	0	0	0	0	0	1	3	2	2	0	0	0	0	1	1	4	1
TrturKRN4A02G005290	0	0	0	0	18	16	31	13	4	3	10	2	0	0	0	0	0	4	0	0	8	15	16	18	0	0	0	0	5	3	5	10
TrturKRN3A02G016510	9	12	14	25	19	14	16	24	10	16	17	12	15	18	27	23	20	15	8	7	10	18	3	15	10	13	9	16	6	6	7	21
TrturKRN5A02G042520	177.082	257.111	189.345	265.651	225.757	282.49	288.927	252.863	167.613	213.185	180.314	203.223	219.73	129.937	235.678	188.635	205.567	203.848	237.463	161.509	197.435	317.363	190.359	194.55	196.079	186.803	151.081	185.88	184.417	178.524	206.246	120.169
TrturKRN3B02G086160	0	0	0	0	0	0	0	0	0	0	0	0	0	0	0	0	0	0	0	0	0	0	0	0	0	0	0	0	0	0	0	0
TrturKRN6B02G039760	220.305	255.153	213	236.264	235.625	202.63	162.684	255.139	200.062	147.56	190.58	143.064	191.187	125.993	163.717	191.308	182.331	150.02	138.616	143.582	208.806	255.267	191.292	215.201	110.553	135.191	159.262	131.756	199.66	244.611	269.38	236.887
TrturKRN3A02G016610	4	5	4	8	11	8	7	20	8	14	16	9	12	9	12	7	6	5	8	5	3	11	12	5	7	4	4	7	6	6	9	9
TrturKRN7B02G043490	21	24	29	31	26	48.999	22.938	31	44.821	34	41	23	22	20	20	24	27	23	29.945	33.999	25	28	22	14.999	26	17	18	20	26	25	20.799	25
TrturKRN3A02G016630	10	7	10	8	30	23.004	26	24.248	31	12	16.504	13	13.83	12	12	21.665	25	21	15	10	8	17	16	13	10.893	17	12	28	11	9	10.549	6
TrturKRN7A02G049700	281.462	342.099	251.964	309.323	392.685	436.431	452.971	503.929	274.198	321.999	327.223	255.864	244.057	179.639	287.024	233.928	219.294	201.015	193.64	202.801	321.836	370.253	265.016	326.049	236.93	201.542	239.695	220.006	266.021	234.825	224.001	315.003
TrturKRN3B02G093540	0	0	0	0	0	0	0	0	0	0	0	0	0	0	0	0	0	0	0	0	0	0	0	0	0	0	0	0	0	0	2	0
TrturKRN4A02G053050	0	0	0	0	2	0	0	0	0	1	0	2	0	0	0	0	0	0	0	0	0	0	0	0	2	0	1	1	0	0	0	0
TrturKRN3A02G016640	16.447	24.306	11.96	30.677	22.973	47.441	18.615	39.415	28.584	24.348	20.31	22.519	37.485	13.275	20.551	21.559	22.079	12.34	25.441	13.996	22.859	23.212	20.689	24.351	21.74	23.785	10.677	18.337	15.485	18.948	27.313	19.862
TrturKRN3B02G054500	6	4	4	2	23	10	25	14	7	20	21	16	11	8	5	5	10	9	10	7	20	19	8	13	17	11	13	17	13	7	3	13
TrturKRN4B02G014110	12	20	17.493	22	14	31	33	29	29	22.573	24	19	19	16	30	31.634	7	18	12.736	17	21	23	19	22	27	20	13	14	21.583	24	25	13
TrturKRN3A02G016650	0	0	0	0	0	0	0	0	0	0	0	0	0	0	0	0	0	0	0	0	0	0	0	0	0	0	0	0	0	0	0	0
TrturKRN3A02G016700	129.291	136.771	85.874	145.181	147.865	162.858	151.405	250.835	130.199	140.947	153.177	105.168	107.012	83.293	110.679	111.724	189.913	182.531	189.922	165.595	96.683	98.613	72.213	81.373	132.587	141.416	145.718	129.937	80.97	97.822	73.14	102.519
TrturKRN4A02G040320	62.139	48.1	49.063	84.505	41.099	81.21	67.759	62.165	49.301	44.06	72.316	43.564	52.138	31.002	64.212	59.258	77	81.324	70.251	50.092	48.031	64.046	38.041	54	70.277	67.275	73.117	76.219	54.741	43.085	54.067	25.082
TrturKRN3A02G016790	0	0	0	0	0	0	1	1	0	0	0	0	0	0	0	0	2	1	0	0	0	0	1	1	0	0	3	0	0	0	0	0
TrturKRN3A02G016840	0	0	0	1.209	0	0	0	0	0	0	0	0	0	0	0	0	0	0	0	0	0	0	0	0	0	0	0	0	0	0	0	1.175
TrturKRN1A02G029900	59.501	82.482	78	64.996	77.884	113.529	110.997	107.749	54.771	76.006	83.997	62	70.994	56.993	90.995	64.495	71.532	80.183	84.518	63	65.002	106.172	54.997	67.054	68	63.002	63.583	56.001	59.492	64.995	73.833	67.996
TrturKRN3A02G016910	26	21.071	14.939	27.374	19.409	36.365	25.812	24.863	8.639	19.145	30.514	18.75	23.003	14.657	35.06	25.427	31.204	26.408	29.273	32.507	16	21.421	8.268	22.451	25.418	12.001	16	20.396	16.766	12.974	12	14.254
TrturKRN5A02G021560	0	0	0	0	0	0	0	0	0	0	0	0	0	0	0	0	0	0	0	0	0	0	0	0	0	0	0	0	0	0	0	0
TrturKRN2B02G076670	23	26	20	41	34	43	47	39	45	21	29	31.999	41	20	35	25	34	40	52	54	34	40	27.53	50	54	32	53	41	37	35	39	32
TrturKRN2A02G015070	0	0	0	0	0	0	0	0	0	0	0	0	0	0	0	0	0	0	0	0	0	0	0	0	0	0	0	0	0	0	0	0
TrturKRN3A02G016950	40.412	46	43.772	53.654	38.145	35.331	52	50.823	34.978	48.53	40.967	33.284	28.745	30	54.647	37.994	61.935	55.26	80.234	39.992	57.221	79.492	66.437	65.702	45	48.469	48.469	35.843	51	60.471	61.886	48.929
TrturKRN3A02G016960	0	0	0	1	0	0	1	0	3	0	1	0	0	0	0	1	0	0	0	0	1	0	0	1	0	0	0	0	2	1	3	0
TrturKRN2B02G081680	0	0	0	1	0	0	0	0	0	1	0	2	1	0	0	1	0	0	0	0	0	0	0	0	0	0	0	0	0	0	0	0
TrturKRN3A02G016970	60	58	36	85	63	68.507	70	114	56	62	89	44.466	74	54	65.137	82.643	80	78	90	45	61	68	42	65	68	57	88	71	57	53	34	79.167
TrturKRN3A02G017010	0	0	0	0	0	0	0	0	0	0	0	0	0	0	0	0	0	0	0	0	0	0	0	0	0	0	0	0	0	0	0	0
TrturKRN3A02G021490	0	0	0	0	0	0	0	0	0	0	0	0	0	0	1	0	0	1	0	0	0	1	0	0	0	0	0	0	2	0	0	0
TrturKRN7A02G009450	76	70	56	60	64	67	75	99	90.483	71	81	49	49	55	42	36	85	68	62	59	57	82	54	64	57	85	87	54	56	47	49.392	66
TrturKRN3B02G039720	61.476	71.594	65.886	88.054	92.197	115.452	120.295	142.497	72.8	80.365	83.74	80.605	85.116	47.656	104.278	86.822	65.775	60.787	66.746	69.526	59.953	96.444	68.793	76.587	85.828	65.586	55.309	55.979	70.049	71.296	95.158	69.628
TrturKRN2A02G023700	0	0	0	0	0	0	0	0	0	0	0	0	0	0	0	0	0	0	0	0	0	0	0	0	0	0	0	0	0	0	0	0
TrturKRN4A02G018310	50.412	50.996	41	56.25	42.004	59	73.485	71.991	51.937	26	47.995	48.417	52.135	45.492	46.304	55.004	47.318	48.001	57.002	36	47.492	45.999	46.32	38.852	48.006	60.001	32.171	29.239	49.443	33.371	49.585	44.002
TrturKRN5A02G013750	0	0	0	0	0	0	0	0	0	0	0	0	0	0	0	0	0	0	0	0	0	0	0	0	0	0	0	0	0	0	0	0
TrturKRN7B02G059040	275.002	368.999	276.997	331.002	299.159	319	290	506.982	207.592	277.204	259.998	243	243	193.998	311	258.004	523.002	543	508.636	405.002	197.996	321.602	171	240.995	354.183	404.998	396.988	365.999	192.182	258.006	237	315.92
TrturKRN3A02G017050	0	0	0	0	0	0	0	3	0	1	0	0	0	1	0	0	0	0	0	0	0	0	0	0	0	0	1	0	0	0	0	0
TrturKRN3A02G017060	0	0	0	2	5	4	5	4	0	0	1	0	0	0	0	0	1	1	0	0	4	0	0	0	0	0	1	0	0	0	0	0
TrturKRN6A02G014250	12.978	17	11	16	18	16	19.002	22	11.995	14	23	22	8	6	22	13.585	11	15	26	9	15	17	13.002	19	15	21	10	6	6	19	18	13
TrturKRN3A02G017090	5.474	12	4.001	10	4.394	21.508	8.379	3.626	9	8.247	16.266	4.997	10.366	1	6.003	4.556	8.002	2.963	4	2	13.467	7.983	13.005	8.326	6	2.318	7.122	4	13	4	7.656	4
TrturKRN3B02G080630	84.148	80.146	57.885	59.342	90.741	110.54	107.035	115.598	79.636	48.866	64.69	52.14	70.838	42.002	68.264	63.311	79.103	59.905	63.406	74.056	43.001	93.349	69.768	72.682	66.361	88.506	74.323	62.755	70.81	78.723	74.955	68.368
TrturKRN7B02G044370	20	11.892	5.601	14.968	19.074	31.468	38.049	34.216	12.012	15.584	27.077	22.717	18.689	13.899	33.869	25.703	29.855	26.482	27.308	12.995	19.965	26.878	27.65	21.192	15.54	35.073	23.997	32.789	18	17.586	29.332	26.545
TrturKRN3A02G017100	20.671	19.823	12.167	27.338	18.53	26.85	19.273	16.439	21.247	11.791	26.368	15.623	22.575	9.686	38.162	20.725	11.427	25.176	25.495	13.398	13.715	25.647	13.228	17.125	33.324	22.257	15.248	15.592	17.433	18.664	14.145	11.359
TrturKRN3B02G072590	59.665	46.155	42.944	72.482	44.214	68.11	54.792	59.479	56.88	44.728	39.361	54.449	63.265	37.04	54.266	44.255	29.703	45.406	43.259	25.686	38.621	63.91	41.381	60.047	49.517	33.636	33.278	25.881	63.947	29.451	45.567	36.553
TrturKRN6A02G029990	85.075	71.471	79	81.184	156.604	201.819	152.702	188.809	82.213	83.905	113.727	101.446	68.957	68.234	119.487	117.249	189.078	160.632	194.067	132.301	106.403	166.09	95.706	132.07	148.998	191.871	183.184	140.242	63.266	96	83.907	98.962
TrturKRN2A02G013070	0	0	0	2	1	2	0	1	0	0	0	0	0	0	0	0	0	1	0	0	0	0	0	0	0	1	1.001	0	0	0	0	0
TrturKRN4B02G036110	10	3	2	3	3	7	7	2	5	2	2	5	0	6	5	7	5	3	6	5	10	3	6.077	7	0	8	6	3	7	6	4	3
TrturKRN3A02G017120	0	0	0	0	0	0	0	0	0	0	0	0	0	0	0	0	0	0	0	0	0	0	0	0	0	0	0	0	0	0	0	0
TrturKRN5B02G085770	0	0	0	0	0	0	0	0	0	0	0	0	0	0	0	0	0	0	0	0	0	0	0	0	0	0	0	0	0	0	0	0
TrturKRN5A02G044790	0	0	0	0	0	0	0	0	0	0	0	0	0	0	0	0	0	0	0	0	0	0	0	0	0	0	0	0	0	0	0	0
TrturKRN2B02G088780	0	0	0	0	0	0	0	0	0	0	0	0	0	0	0	0	0	0	0	0	0	0	0	0	0	0	0	0	0	0	0	0
TrturKRN4A02G017870	31	35	20	27	21	20	20	17	12	14	7	13	21	19	18	13	8	18	16	20	13	16	4	12	17	22	9	14	15	10	15	14
TrturKRN4A02G051350	0	0	0	0	0	0	1	0	2	0	1	0	0	0	0	0	0	1	0	0	4	0	1	0	0	0	0	1	3	0	0	0
TrturKRN3A02G017165	0	0	0	0	0	0	0	0	0	0	0	0	0	0	0	0	0	0	0	0	0	0	0	0	0	0	0	0	0	0	0	0
TrturKRN3A02G017215	10	11	11	13	14	18	21	29	21	11	24	16	21	8	15	10	5	10	16	6	15	18	24	14	12	3	4	8	22	17	9	12
TrturKRN3A02G040570	31	23	22	13	30.948	33	28	40	10	20	27	17	16	22	22	16	11.837	19	20	10	28	19	16	20	14	14	14	17	35	14	22	17
TrturKRN7B02G030730	26.03	27.957	19.854	34.475	31.452	31	33.414	39	24.567	31.86	24.714	24	23.066	19.383	35.057	22	41	31.005	24	20.002	13.802	44.694	24.016	32.948	19	22.246	15.958	21.508	18.997	25.182	26.769	25.003
TrturKRN5A02G062430	8	5	5	4	12	1	4	5	6	5	12	10	5	6	3	8	6	2	7	2	4	6	2	3	10	6	5	4	4	1	3	3
TrturKRN3A02G017230	6.998	2.001	0	0	0	2.925	9.886	0	0	0	0	5.993	0	0	0	0	0	3.473	0	4.204	0	5.466	0	0	6.138	0	0	2.166	2.318	0	3.289	1.961
TrturKRN2A02G014020	0	0	0	0	0	0	0	0	0	0	0	0	0	0	0	0	0	0	0	0	0	0	0	0	0	0	0	0	0	0	0	0
TrturKRN4A02G028330	0	0	0	0	0	0	0	0	0	0	0	0	0	0	0	0	0	0	0	0	0	0	0	0	0	0	0	0	0	0	0	0
TrturKRN3A02G017330	12	8	18	13	7	12	9	8	10	5	10	8	7.559	9	18	6	29	8.347	15	15.62	14	9	10	9	22	14	8	23	14	10	4	12
TrturKRN4B02G059000	0	0	0	0	0	0	0	0	0	0	0	0	0	0	0	0	0	0	0	0	0	0	0	0	0	0	0	0	0	0	0	0
TrturKRN2B02G093680	0	0	0	0	0	0	0	0	0	0	0	0	0	0	0	0	0	0	0	0	0	0	0	0	0	0	0	0	0	0	0	0
TrturKRN3A02G017340	165.484	207.354	155.043	236.104	139.619	217.47	189.912	226.029	231.953	154.823	251.636	183.044	195.973	105.648	189.97	179.95	166.649	156.193	123.789	135.684	163.82	252.575	146.305	230.256	141.323	160.187	143.073	122.989	136.206	135.304	218.409	138.299
TrturKRN3A02G017400	0	0	0	0	0	0	0	0	0	0	0	0	0	0	0	0	0	0	0	0	0	0	0	0	0	0	0	0	0	0	0	0
TrturKRN7B02G002550	0	0	0	0	0	0	0	0	0	0	0	0	0	0	0	0	0	0	0	0	0	0	0	0	0	0	0	0	0	0	0	0
TrturKRN6B02G062260	1	0	0	1	2	2	5	2	0	4	2.063	3	3	1	0	5	2.018	1.013	4	2.086	1.025	0	1.015	4	2.019	4	1.009	9	1	2	0	2
TrturKRN3A02G017420	0	0	0	0	0	0	0	0	0	0	0	0	0	0	0	0	0	0	0	0	0	0	0	0	0	0	0	0	0	0	0	0
TrturKRN6B02G030630	41.761	36.916	45.28	44.89	57.005	63.974	77.174	91.138	52.182	49.447	65.732	54.938	59.908	41.158	57.044	53.073	63.067	38.308	40.332	66.3	45.508	61.043	49.787	49.507	44.976	58.376	53.423	52.263	47.549	46.655	47.623	65.792
TrturKRN6A02G041060	4.253	4	1	6	0	0	0	0	2	3	3	4	3	2	6.325	2	2	3	4	1	2	9	0.988	2	8	6	4	5	3	3.181	3	1
TrturKRN3B02G038290	42	61	47	51	40	71	39	53	28	28	52	36	51	30	42	23	43	41	39	37	42	54	40	60	38	54	56	37	26	41	46	24
TrturKRN4B02G018270	10.62	20.752	30.318	35.17	39.622	38.708	54.911	56.268	49.034	16.888	28.955	29.088	30.058	20.987	32.321	21.467	26.516	26.848	22.933	27.142	27.904	40.342	29.677	44.986	36.829	28.908	36.062	23.644	20.591	47.945	28.818	31.482
TrturKRN3A02G017480	0	0	0	0	0	0	0	0	0	0	0	0	0	0	0	0	0	0	0	0	0	0	0	0	0	0	0	0	0	0	0	0
TrturKRN3B02G089490	0	0	0	0	0	0	0	0	0	0	0	0	0	0	0	0	0	0	0	0	0	0	0	0	0	0	0	0	0	0	0	0
TrturKRN1A02G016810	7	9	5	11	9.503	23	16	19	8	16	6	17	9.201	6	9	18	7	10	8	7	12	27	10	19	10.188	12	8.46	9	24	14	13	12.261
TrturKRN3A02G017490	4	5	10	8	22	10	11.464	26.813	10	8	13	12	9	6	13	7	16	8	18	11	5	2	3	11	14	14	7	6	3	9	15	13
TrturKRN3A02G017530	14	12	6	18	16	22	17	6	17	9	13	8	6	4	7	9	16	14	15	9	7	6	5	14	13	18	16	17	16	5	19	10
TrturKRN3A02G017550	0	0	0	0	0	0	0	0	0	0	0	0	0	0	0	0	0	0	0	0	0	0	0	0	0	0	0	0	0	0	0	0
TrturKRN6B02G028370	245	294.988	242	305	337	332	375	412.937	290	250.811	293	287	302	215	297	265	336.905	348	321	268	271	402	257	331	309	316	322	289.962	249.982	297	307	311
TrturKRN3A02G017560	65	106.685	69	73	57.752	85	75	75	46	54	62	73	74	35	57	69	89	61	78	47	57.384	51	63	71.844	50.495	66	76.097	51	80	58	53.427	49
TrturKRN3A02G017600	0	0	0	0	0	0	0	0	0	0	0	0	0	0	0	3	0	0	0	0	0	0	0	0	0	0	0	1	0	0	0	0
TrturKRN3A02G017610	5	10	11	13	7	14	14	9	7	11	13	6	8	7	7	7	9	7	3	3	13	14	13	13	11	11	5	6	17	9	22	14
TrturKRN7B02G057025	0	0	0	0	0	1	0	0	0	0	0	0	0	0	0	0	0	0	0	0	0	0	0	0	0	0	0	0	0	0	0	0
TrturKRN3A02G017620	32.188	27.804	27.447	33.502	11.14	19.556	23.753	17.893	19.998	21.107	24.598	12.772	27.807	16.809	12.897	34.592	20	16.741	15.683	24.757	13	27.968	33.654	23.662	24.781	36.319	19	21.766	23.401	24.121	29.47	27.738
TrturKRN7B02G022600	27	14	15	26	42	40	20	42	23	32	33	28	25	20	35	39	28	18	14	20	33	27	20	27	13	20	20	24	22	13	21	27
TrturKRN3A02G017640	6	8	6	8	1	5	0	0	0	2	1	0	2	0	6	4	3	0	0	0	0	3	2	3	0	3	0	1	3	5	2	2
TrturKRN3A02G017670	12	12	7	2	11	16	9	6	11	11	20	6	5	7	8	12	11	11	14	11	9	10	16	16	15	12	12	21	17	16	4	12
TrturKRN3B02G067730	0	0	0	0	0	0	0	0	0	0	0	0	0	0	0	0	0	0	0	0	0	0	0	0	0	0	0	0	0	0	0	0
TrturKRN3A02G017740	0	0	0	0	0	0	0	0	0	0	0	0	0	0	0	0	0	0	0	0	0	0	0	0	0	0	0	0	0	0	0	0
TrturKRN1B02G005170	0	0	0	0	0	0	0	0	0	0	0	0	0	0	0	0	0	0	0	0	0	0	0	0	0	0	0	0	0	0	0	0
TrturKRN3A02G017750	0	0	0	0	0	0	0	0	0	0	0	0	0	0	0	0	0	0	0	0	0	0	0	0	0	0	0	0	0	0	0	0
TrturKRN1B02G072340	74	123	64	113	96	105.396	132	125	83.927	104	87	70	100.98	70	119	87.426	145	122.422	116.442	88	62	84	64	90	98	91	111	114	95	59	67	77
TrturKRN3A02G017800	0	0	0	0	0	0	0	0	0	0	0	0	0	0	0	0	0	0	0	0	0	0	0	0	0	0	0	0	0	0	0	0
TrturKRN7A02G003320	0	0	0	0	0	0	0	0	0	0	0	0	0	0	0	0	0	0	0	0	0	0	0	0	0	0	0	0	0	1	0	0
TrturKRN3A02G017810	0	0	0	0	12	5	4	10	0	4	1	1	0	0	0	0	0	1	0	0	2	5	4	2	0	2	0	0	0	1	0	0
TrturKRN5A02G067270	0	0	0	0	0	0	0	0	0	0	0	0	0	0	0	0	0	0	0	0	0	0	0	0	0	0	0	0	0	0	0	0
TrturKRN3B02G059240	2	0	0	0	0	0	0	1	0	0	0	0	0	0	0	0	0	0	0	0	1	0	0	0	0	0	0	0	1	0	0	0
TrturKRN3A02G017820	14	10	17	23	55	50	49	82	37	54	35	44	30	23	21	24	51	54	59	43	13	35	24	30	33	37	51	42	30	23	23	31
TrturKRN6A02G012740	387.876	507.7	418.082	457.07	486.649	605.735	560.941	509.639	424.961	482.468	421.76	360.848	437.281	399.41	414.613	367.23	495.567	439.314	411.405	426.526	397.551	520.874	375.583	498.225	397.799	401.276	406.106	382.632	422.898	395.741	429.798	353.614
TrturKRN2A02G074680	211.498	221.013	146	243.691	225.661	244.003	277.012	308.641	210.678	176	234.607	197.634	245.621	178	229	238.166	198.911	148	133.535	123.575	152.249	228.306	143.594	182.856	122.096	142.805	129	125.62	200.245	214.941	208.171	206.012
TrturKRN3A02G017830	9	7	4	8	2	4	4	2	2	1	2	7	10	2	1	2	0	3	2	1	2	3	0	8	1	2	3	3	4	5	4	4
TrturKRN2A02G041080	53.935	71.394	74.209	98.234	110.529	109.643	127.755	128.333	99.32	105.091	85.253	89.655	50.06	61.371	58.589	84.574	86.27	97.662	86.016	71.74	71.863	127.905	57.642	88.543	80.172	69.691	64.008	78.435	67.359	92.133	91.632	69.605
TrturKRN1A02G064100	0	0	0	0	0	0	0	0	0	0	0	0	0	0	0	0	0	0	0	0	0	0	0	0	0	0	0	0	0	0	0	0
TrturKRN3A02G017890	0	0	0	0	0	0	0	0	0	0	0	0	0	0	0	0	0	0	0	0	0	0	0	0	0	0	0	0	0	0	0	0
TrturKRN4B02G059080	2	3	1	2	2	2	1	1	1	2	2	2	3	4	1	4	4	5	1	0	1	5	2	2	4	3	3	2	4	0	0	1
TrturKRN3A02G017900	10	12	12	16	15	23	22	11	19	16	11	11	23	19	12	16	15	13	7	11	17	19	11	16	10	10	8	8	13.841	11	16	5
TrturKRN6A02G014740	0	0	0	0	0	2	1	0	0	0	0	0	0	0	0	0	2	0	0	0	5	0	0	1	0	1	0	0	0	0	0	0
TrturKRN5B02G080180	0	0	0	0	0	0	0	0	0	0	0	0	0	0	0	0	0	0	0	0	0	0	0	0	0	0	0	0	0	0	0	0
TrturKRN3A02G017910	110.997	140.435	129.474	157.002	183.998	155.941	179.621	231	108.401	107	153.46	119.01	133.917	120.988	123.002	127	158.103	144.003	118.007	121.533	100.478	120.944	98.003	115.865	114.003	141.703	140.997	111.522	95.869	127	107.897	138.243
TrturKRN3A02G017920	0	1	0	0	0	0	0	0	0	1	0	0	1	1	0	0	0	0	0	0	0	0	0	0	1	0	0	1	0	0	0	0
TrturKRN4B02G036780	48	65	50	73.001	61.994	81.005	79	79.326	58.365	56	61.002	48.001	49.001	49	45	56	33.001	53.056	37	52.997	51.995	72	46.312	72	42	51	61.002	67.392	43.001	42.996	64.001	28.001
TrturKRN3A02G017950	0	0	0	0	0	0	0	0	0	0	0	0	0	0	0	0	0	0	0	0	0	0	0	0	0	0	0	0	0	0	0	0
TrturKRN1A02G010790	43.999	41	28	31	16	37	14	32	25	12	26	14	17	9	11	11	38	25	36	41	36	56	27	34	16	26	11	17	39	37	49	38
TrturKRN3A02G017980	0	0	0	0	0	0	0	0	0	0	0	0	0	0	0	0	0	0	0	0	0	0	0	0	0	0	0	0	0	0	0	0
TrturKRN3A02G017990	0	2	0	0	1	0	0	1	0	0	0	0	0	0	0	0	0	0	0	0	0	0	0	1	0	0	0	0	2	0	0	0
TrturKRN5B02G052790	37	31	31.503	41	58.575	58.766	66	56.994	50.637	51.886	48	59.667	45	23	44	51	62	55.64	54	41	47	52.638	35.579	47	45	46	38	39.927	37	27	54	50
TrturKRN1A02G032020	157	166.129	127.761	204.511	223.911	278.114	305.23	391.834	267.156	203.979	287.987	179.576	152.788	137.806	179.742	171.484	218.062	192.267	200.414	193.45	178.62	248.041	191.779	229.014	184.46	176.97	255.766	175.931	165.695	199.05	194.431	263.19
TrturKRN3A02G018000	1	1	4	1	7	2	7	3	1	5	3	3	2	0	2	1	10	12	2	4	8	5	5	8	11	3	10	12	2	7	3	3
TrturKRN5A02G074030	0	0	0	0	0	0	0	0	0	0	0	0	0	0	0	1	0	0	0	0	1	0	0	0	0	0	0	1	0	0	0	0
TrturKRN3A02G018010	0	0	0	0	0	0	0	0	0	0	0	0	0	0	0	0	0	0	0	0	0	0	0	0	0	0	0	0	0	0	0	0
TrturKRN3B02G041150	79.298	90.804	64.378	71.664	165.511	152.659	153.929	176.709	120.817	91.733	134.802	88.946	84.353	52.24	89.142	89.072	100.28	97.86	120.052	135.49	78.34	119.349	83.152	96.187	92.4	85.139	93.741	97.443	87.464	71.373	76.904	85.713
TrturKRN2B02G063520	0	0	1	0	0	0	1	0	2	0	2	0	0	0	0	0	0	0	0	0	0	0	0	0	0	0	0	1	0	0	0	0
TrturKRN3A02G018070	0	0	0	0	0	0	0	0	0	0	0	0	0	0	0	0	0	0	0	0	0	0	0	0	0	0	0	0	0	0	0	0
TrturKRN3A02G018100	0	0	0	0	0	0	0	0	0	0	0	0	0	0	0	0	0	0	0	0	0	0	0	0	0	0	0	0	0	0	0	0
TrturKRN3A02G018120	0	0	0	0	0	0	0	0	0	0	0	0	0	0	0	0	0	0	0	0	0	0	0	0	0	0	0	0	0	0	0	0
TrturKRN4A02G035360	6	5	6	2	18	15	14	26	8	8	8	8	7	4	19	17	13	14	14	20	9	23	5	6	12	13	20	12	18	5	5	7
TrturKRN3A02G076425	0	0	0	0	0	0	0	0	0	0	0	0	0	0	0	0	0	0	0	0	0	0	0	0	0	0	0	0	0	0	0	0
TrturKRN3A02G018135	30	33	35	44	23	30	34	30	13	37	33	40	33	25	43	39	21	25	16	23	15	51	21	39	17	19	22	26	20.002	36	39.004	24
TrturKRN1A02G005890	0	0	0	0	0	0	0	0	0	0	0	0	0	0	0	0	0	0	0	0	0	0	0	0	0	0	0	0	0	0	0	0
TrturKRN2B02G041080	0	0	0	0	0	0	0	0	0	0	0	0	0	0	0	0	0	0	0	0	0	0	0	0	0	0	0	0	0	0	0	0
TrturKRN4A02G053800	0	0	0	0	0	0	0	0	0	0	0	0	0	0	0	0	0	0	0	0	0	0	0	0	0	0	0	0	0	0	0	0
TrturKRN3A02G018170	0	0	0	0	0	0	0	1	1	0	1	0	1	0	0	2	0	0	0	1	3	13	1	2	0	0	1	1	0	0	0	2
TrturKRN6B02G031800	0	0	0	0	0	0	0	0	0	0	0	0	0	0	0	0	0	0	0	0	0	0	0	0	0	0	0	0	0	0	0	0
TrturKRN2A02G035570	29.318	27.279	22.678	18.301	19.769	16.569	24.468	12.987	17.041	25.097	20.624	20.88	24.951	16.039	12.48	23.856	38.924	7.499	11.108	7.103	9.928	24.556	19.863	23.018	15.692	17.055	32.87	10.084	24.29	43.536	4.267	14.753
TrturKRN3A02G018230	8	5	11	21	11	10	7	11	12	8	11	11	15	15	16	14	2	3	4	2	4	8	12	9	5	2	3	5	9	9	8	7
TrturKRN3A02G018280	0	0	0	0	0	0	0	0	0	0	0	0	0	0	0	0	0	0	0	0	0	0	0	0	0	0	0	0	0	0	0	0
TrturKRN6A02G059220	0	0	0	0	0	0	0	0	0	0	0	0	0	0	0	0	0	0	0	0	0	0	0	0	0	0	0	0	0	0	0	0
TrturKRN3A02G018310	0	0	0	0	0	0	0	0	0	0	0	0	0	0	0	0	0	0	0	0	0	0	0	0	1	1	0	0	0	0	0	0
TrturKRN3A02G018370	231.951	362.488	233.291	329.419	221.885	286.762	249.133	357.191	205.811	274.882	318.218	268.006	258.304	234.71	368.137	230.232	309.95	297.856	259.528	201.284	171.357	289.646	159.216	242.09	206.608	217.914	207.653	174.663	200.168	191.275	200.686	177.067
TrturKRN3A02G018380	0	0	0	0	0	0	0	0	0	0	0	0	0	0	0	0	0	0	0	0	0	0	0	0	0	0	0	0	0	0	0	0
TrturKRN3A02G018510	59.462	65.379	63.494	67.759	71.449	80	78	67.654	62.375	67	75.883	67.215	45.393	40.051	53.805	68.413	60.885	79	49.23	57	69.958	88.977	44.391	80.573	33	55	48.438	33.704	60.406	66	89.088	63
TrturKRN5B02G037710	0	0	0	0	0	0	2	0	0	0	0	0	0	0	0	0	0	1	0	0	1	2	0	1	0	0	0	0	0	0	0	0
TrturKRN3A02G018530	1	0	1	3	4	5	7	1	0	4	6	0	0	3	2	1	0	2	1	0	0	0	1	4	0	2	0	1	3	3	3	1
TrturKRN2B02G002880	0	0	0	0	0	0	0	0	0	0	0	0	0	0	0	0	1	0	0	0	1	0	1	0	0	0	0	0	0	0	0	0
TrturKRN4A02G016750	112.482	160	114	183.548	133	216	170.461	190.475	135.422	143	165	166	129.506	89	165	107	182.509	161	174	131	93	180	115	152	155	139	193	141.494	129	121	152	130
TrturKRN4A02G048290	193.391	289	240	276	239	305	297.997	353	213	253	235.002	216	212	128	289	215	277	249.379	217	162	198	287	194.379	270	145	167.389	198	152	218	249	255	223.382
TrturKRN3A02G018543	0	0	0	0	0	1.118	0	0	0	0	0	0	0	0	0	0	0	0	0	0	1.078	1.098	2.241	1.11	0	0	0	0	0	0	1.042	0
TrturKRN3B02G076200	0	0	1	0	0	0	0	0	0	0	0	0	0	0	0	0	0	0	0	1	0	0	0	3	2	0	0	0	0	0	0	0
TrturKRN2A02G018840	0	0	0	0	0	0	0	1	0	0	0	0	0	0	0	0	0	0	0	0	0	0	2	0	0	0	0	0.998	0	0	0	0
TrturKRN3A02G044530	30	36	32	38	35	29	38.818	30.394	53	28	34	29	11	19.998	33	25	49	40	33	37	22	34.461	38	36	41.261	37.676	28	29	32	47	28	14
TrturKRN3A02G018556	29.612	46.047	49.23	51.08	40.319	69.769	70.398	57.708	25.778	36.229	58.267	49.083	45.623	43.479	51.806	52.404	56.645	54.721	68.198	30.586	141.739	107.348	99.206	137.314	39.536	66.756	54.255	37.893	132.149	63.857	94.452	87.574
TrturKRN6B02G020690	0	0	0	0	0	0	0	0	0	0	0	0	0	0	0	0	0	0	0	0	0	1	0	0	0	0	0	0	0	0	0	0
TrturKRN4B02G009105	0	0	0	0	0	0	0	0	0	0	0	0	0	0	0	0	0	0	0	0	0	0	0	0	0	0	0	0	0	0	0	0
TrturKRN2B02G045580	17	25	15	27	33	45	30	39	23.095	18.812	29	29	25	18	13	14	21	20	24	25.035	33	40	15	25	37	26	17	31	22	21	20	35
TrturKRN3A02G018610	0	0	0	0	0	0	0	0	0	0	0	0	0	0	0	0	0	0	0	0	0	0	0	0	0	0	0	0	0	0	0	0
TrturKRN5A02G077020	19.003	15	15.339	25.991	20.428	25.997	19.433	33.486	9	19	15	15.617	25.004	8.996	17	10.993	14	23	21.068	20.366	36.999	17.335	26	39.057	14.302	27	28.952	11	27	36.094	40.998	31.504
TrturKRN3B02G054880	11	25	10	11	19.004	19	17.841	19	21	28.624	20	12	16	8	17	14.875	20.383	20	15	15	10.451	15	13	22	17	8.391	11	12	11	11	17.498	8.418
TrturKRN3A02G018620	6	7.001	8	3	7	7	12.998	8.521	7	10	10	4	5	8	8	3	7	1	3	7	4.493	11.003	11	13.999	7	4	9	4	12	8.586	3	6
TrturKRN2B02G022500	0	0	0	0	0	0	1	3	1	3	1	1	0	0	0	0	0	0	0	0	0	0	1	1	0	0	0	0	0	0	0	1
TrturKRN3A02G018630	67.769	83.595	55.058	57.417	59.436	66.215	72.203	81.416	63.155	57.861	51.952	52.515	60.758	35.247	54.193	59.51	60.612	53.452	48.026	67.319	61.363	67.751	48.804	66.187	33.204	48.977	43.431	28.722	69.215	51.747	53.18	22.207
TrturKRN5B02G073170	5	5	9	4	1	5	4	6	4	0	2	0	1	0	0	0	2	1	1	3	3	1	1	3	2	0	0	1	1	4	2	3
TrturKRN3A02G018640	38	24	27	37	31	44	23	28	18	32	31	23	22	13	20	11	8	9	20	16	15	32	21	33	19	4	8	13	38	29	35.744	9
TrturKRN3A02G061940	0	0	0	0	0	0	0	0	0	0	0	0	0	0	0	0	0	0	0	0	0	0	0	0	0	0	0	0	0	0	0	0
TrturKRN4A02G000780	13	6	2	2	5	14	8	4	10	6	6	8	7	5	10	6	11	9	15	10	6	19	4	3	12	9	9	10	4	6	11	10
TrturKRN3A02G018650	8	18.274	15	16.404	3.378	13	14.141	18	10.098	14	12	14	7	8	15	13	16	22.177	15.483	13	11	9	13.638	14.626	17.083	21.075	11	15	6.976	7.486	10	13
TrturKRN7A02G060630	27.548	26.777	32.998	28.995	28.901	27.243	22.835	49	29.003	29.602	41.103	29.544	21.846	24.609	27.833	21.462	19.206	26.953	29.251	24	11	26.953	17.244	37.496	39	24	25.667	20	14.431	32	26.503	30.887
TrturKRN5A02G063710	0	0	0	0	0	0	0	0	0	0	0	0	0	0	0	0	0	0	0	0	0	0	0	0	0	0	0	0	0	0	0	0
TrturKRN3A02G018680	2	0	3	1	11	3	6	6	8	3	6	2	1	2	3	1	10	13	8	2	4	5	9.932	8	10.61	14	4	7.793	2	3	2	2
TrturKRN3A02G018700	146.505	197.607	189.398	212.026	159.002	225	222.124	212.108	212.124	203.603	193	164.551	232.162	147.601	211.621	188.124	248.027	218.584	221.614	185.571	150.003	230.912	140	228.999	240.647	213.621	249.998	207.006	152.64	145	149.52	87
TrturKRN6A02G057360	17.997	35	24	34	30	23	37	37.008	52	35.99	31	31	29.003	20	33	32	33	25	38	28	23.997	41.624	30	22	31	38	41	42	42	24	39	28
TrturKRN5B02G000990	308.24	320.996	268.243	383.408	343.252	401.505	341.606	347.994	296.439	358.853	376.437	309.335	299.376	245.567	299.357	279.105	219.291	260.319	201.193	170.209	173.004	316.648	200.586	318.788	208.285	215.432	224.784	198.421	320.051	207.142	258.485	225.527
TrturKRN5A02G058460	0	0	0	0	2	0	0	0	1	0	0	0	0	0	0	0	0	0	0	0	0	0	0	0	0	0	0	0	1	0	0	0
TrturKRN3A02G018770	0	6	1	0	1	3	7	3	7	6	6	1	7	3	3	1	3	2	3	0	3	1	1	0	0	1	3	2	0	1	0	0
TrturKRN3A02G018780	0	0	0	1	0	0	0	0	0	0	0	0	0	0	0	0	0	0	0	0	1	0	0	0	0	0	0	0	0	0	0	0
TrturKRN5A02G075170	0	0	0	0	0	0	0	0	0	0	0	0	0	0	0	0	0	0	0	0	0	0	0	0	0	0	0	0	0	0	0	0
TrturKRN3A02G018790	123.496	135.69	127.367	143.477	228.548	178.429	187.181	271.702	164.322	177.49	184.019	133.401	120.171	109.251	129.166	145.192	169.75	131.099	181.378	119.539	157.31	236.915	114.423	203.587	155.159	164.64	164.362	132.068	175.327	153.119	149.308	178.65
TrturKRN2A02G062970	3	2.311	12	7	5	17	12.437	6	6.331	11.355	8.108	3.861	5	3	5	3	2	2	5	4.591	2.262	7	2	5	5.184	6	1	2	3	6	8.477	4
TrturKRN2A02G060840	0	0	0	0	0	0	0	2	0	0	0	0	0	0	1	0	0	0	0	0	0	0	0	0	1	4	0	0	0	0	0	0
TrturKRN1A02G066120	10.002	8.982	12	20	14	9	15.976	17.245	12.783	11.001	13	9	15	9	13.34	10	18.993	15.982	8	12.002	6	4.989	5	12.524	10	14	11	12	10.982	4	7	16
TrturKRN3A02G018840	0	0	0	0	0	0	0	0	0	0	0	0	0	0	0	0	0	0	0	0	0	0	0	0	0	0	0	0	0	0	0	0
TrturKRN6B02G023370	1.086	1.079	2.542	1.12	0	0	2	1.101	3.036	0	4	4	0	0	1.036	0	1.036	0	0	2	0	0	4.218	2.23	0	0	2.358	0	2.134	2.684	1.163	1.134
TrturKRN1A02G009390	0	0	0	0	0	0	0	0	0	0	0	0	0	0	0	0	0	0	0	0	0	0	0	0	0	0	0	0	0	0	0	0
TrturKRN3A02G018860	0	0	0	0	0	0	0	0	0	0	0	0	0	0	0	0	0	0	0	0	0	0	0	0	0	0	0	0	0	0	0	0
TrturKRN3A02G018870	0	0	0	0	0	0	0	0	0	0	0	0	0	0	0	0	0	0	0	0	0	0	0	0	1	2	0	0	0	0	0	0
TrturKRN3A02G018920	0	0	0	0	1	0	0	0	0	0	0	0	1	0	0	0	0	0	0	0	0	0	0	0	0	0	0	0	0	0	0	0
TrturKRN3A02G019110	62.841	87.521	51.439	71.997	60	64	89.569	72.963	68.362	51.444	70.454	80.003	69.536	38	64	67.454	62.089	51.998	61	41.744	60.431	70.002	57.535	86.991	55.998	73	74	57.472	63	55.002	61.003	57.003
TrturKRN3A02G040260	0	0	0	0	0	0	0	0	0	0	0	0	0	0	0	1	0	0	1	0	0	0	0	0	1	0	0	0	0	0	0	0
TrturKRN3A02G019120	58.876	53.642	64.976	92.542	39.03	73.988	48.008	60.641	33.786	47.805	69.327	44.751	62.55	48.892	46.887	69.679	56.698	62.994	86.886	66.942	50.925	70.095	51.925	69.782	65.276	49.321	48.828	64.479	60.875	73.537	77.329	53.737
TrturKRN5B02G008720	0	1	2	1	15	19	41	28	27	26	16	25	16	14	3	16	3	1	0	4	1	6	2	1	5	11	6	4	5	2	4	0
TrturKRN3A02G019130	0	0	0.913	0	0	0	0	0	0	0	0	0	0	0	0	0	0	0	0	0	0	0.781	0	0	0	0	0	1	0	0	0	0
TrturKRN4A02G051650	0	0	0	0	0	0	0	0	0	0	0	0	0	0	0	0	0	0	0	0	0	0	0	0	0	0	0	0	0	0	0	0
TrturKRN3A02G019160	7	1	5	1	0	3	0	0	1	2	0	0	1	0	2	2	0	0	0	1	0	2	0	0	1	1	1	5	0	0	0	0
TrturKRN3A02G019190	0	0	0	0	0	0	0	0	3	0	1	0	0	0	1	0	0	0	0	1	0	0	0	0	0	0	0	0	0	0	0	0
TrturKRN2A02G053030	0	0	0	0	0	0	0	0	0	0	0	0	0	0	0	0	0	0	0	0	0	0	0	0	0	0	0	0	0	0	0	0
TrturKRN3A02G019270	0	0	0	0	0	0	0	0	0	0	0	0	0	0	0	0	0	0	0	0	0	0	0	0	0	0	0	0	0	0	0	0
TrturKRN3A02G024510	33	61	42	49	28	24.319	20.344	47	24	39	31	25	27	23	26	22	35	32	35	20	21	35.418	24.961	43	22	23	29.456	13	27	31	30	19
TrturKRN2B02G031715	0	0	0	0	0	0	0	0	0	0	0	0	0	0	0	0	0	0	0	0	0	0	0	0	0	0	0	0	0	0	0	0
TrturKRN3A02G019300	0	0	0	0	0	0	0	0	0	0	0	0	0	0	0	0	0	0	0	0	0	0	0	0	0	0	0	0	0	0	0	0
TrturKRN7A02G016050	41	23	17	30	0	5	4	4	1	7	6	3	8	11	40	37	3	1	4	2	15	25	15	28	11	18	9	10	19	33	48	53
TrturKRN1A02G015420	75	103.994	93	83.372	115.002	132.992	146	173	126	108.997	153	102.996	124.003	64.997	110.004	107.002	116.411	113	70	64.996	88	140	83	120	94	112.997	91	82.909	96	114.002	96.367	83.986
TrturKRN3A02G019330	6	33	10	26	0	0	0	3	2	4	0	0	1	2	2	1	0	0	0	0	2	2	5	3	0	2	3	0	4	16	6	6
TrturKRN7A02G012500	0	0	0	0	0	0	0	0	0	0	0	0	0	0	0	0	0	0	0	0	0	0	0	0	0	0	0	0	0	0	0	0
TrturKRN6A02G034855	12.177	8	4	2	14	8.001	10	17.003	10.004	4.199	11	14	4	2	9.431	6	7	7	6	10	12	13	8	20	8	3	4.001	7	6	3	16.173	8
TrturKRN3A02G019340	0	2	0	0	0	0	0	0	0	0	0	0	0	0	0	0	0	0	0	0	0	0	0	0	0	0	0	0	0	0	0	0
TrturKRN4B02G032180	2825.55	3225.3	2638.15	3029.89	1860.65	1550	1306.01	1467.46	1145.07	1198.08	1069.02	963.491	2189.02	1623.25	3162.97	2522.8	5793.14	5550.83	6039.23	4442.21	2107.38	3523.6	2285.41	2959.83	5184.97	4921.33	4888.01	4368.38	2109.74	2232.71	2128.54	2462.28
TrturKRN5B02G010520	12	12	8	11	13	10	12	7	5	4	7	6	12	5	8	10	6	14	15	6	10	12	6	3	5	4	6	3	11	9	6	5
TrturKRN1A02G029250	4	7	1	9.04	16	12	16	18.006	5	8	6	10	14	1	4	3	12	2	5	6	3	2	13	7	8	6	4	5	4	1	9	2
TrturKRN5A02G014170	0	0	0	0	0	2	2	0	0	0	0	1	0	0	0	0	3	0	1	0	1	0	0	0	0	0	0	1	0	0	0	2
TrturKRN3A02G019350	13.054	10.68	23	16	11	17	20.006	16	12	17	18	17	18	10	16.707	8.002	17	17	13.737	12	15.004	23.308	22	12	29	21.011	12	13	8	8	4	7
TrturKRN2A02G041030	36.125	45.163	39.245	65.066	41.62	51.079	55.935	44.953	48.306	34.376	49.325	32.481	34.223	30.94	32.846	42.208	39.63	42.166	52.893	45.865	39.499	46.934	28.106	32.344	51.064	79.146	21.403	46.57	21.813	26.959	30.019	14.245
TrturKRN4B02G030305	3	0	2	0	3	0	2	1	4	0	3	4	0	0	0	1	0	1	1	2	2	2	2	0	0	0	0	0	1	0	0	0
TrturKRN3A02G019360	0	0	0	0	0	0	0	0	0	0	0	0	0	0	0	0	0	0	0	0	0	0	0	0	0	0	0	0	0	0	0	0
TrturKRN6A02G019360	0	0	0	0	0	0	0	0	0	0	0	0	0	0	0	0	0	0	0	0	0	0	0	0	0	0	0	0	0	0	0	0
TrturKRN3A02G019380	703.486	738.482	772.549	958.06	845.852	1164.81	904.004	895	864.575	849.14	785.474	724.592	939.556	579	863.785	837	1378.96	1307.09	1229.2	1031	706.632	1163.83	689.561	881	1175.12	1141.54	1213.38	1082.54	866.007	799.596	806.085	660.035
TrturKRN4A02G010750	0	0	0	0	0	0	0	0	0	0	0	0	0	0	0	0	0	0	0	0	0	0	0	0	1	1	0	0	0	0	0	0
TrturKRN6A02G044160	135.994	172.287	115.99	157.931	145.364	148.887	158.094	182.897	165.745	143.685	124.322	166.421	121.677	117.157	126.225	113.318	186.599	129.712	157.283	127.921	85.291	161.807	102.819	141.908	124.873	145.552	156.361	149.087	134.374	137.496	166.31	119.108
TrturKRN3A02G043940	0	0	0	0	0	0	0	0	1	0	0	0	0	0	0	0	0	0	0	0	1	0	0	0	0	0	0	0	0	0	1	0
TrturKRN4B02G029930	73.871	88.905	74.54	83.753	108.205	125.4	96.392	147.56	107.414	94.279	91.357	79.954	100.244	69.328	92.715	69.933	105.993	95.949	93.985	58.526	57.445	85.447	71.275	81.125	71.571	82.771	86.189	57.128	108.016	101.287	105.352	71.732
TrturKRN3A02G019400	0	0	0	1	0	0	0	0	0	0	0	0	0	0	0	0	0	0	0	0	0	0	0	0	0	0	0	0	0	0	0	0
TrturKRN3A02G019410	2	0	0	0	0	1	0	0	0	0	4	0	0	0	0	1	4	0	2	0	3	0	0	1	4	1	0	0	1	1	1	4
TrturKRN5B02G012690	4	5	1	4.992	3.99	5	1	6	4	0	4	3	4	5	6	3	2	2	6	2	2	1	4	4	0	6	10.703	3	1	6	4	4
TrturKRN3A02G019420	36.998	49.578	21.558	32.48	25	26.343	31.43	24.675	33	30	24.427	25.002	19.989	14	17	10.27	7.992	16	6	16	41.992	75.641	45.615	46.596	8.268	22.003	14.325	14	44	30	51.62	26
TrturKRN2A02G058590	1	0	1	5	2	3	2	2	8	6	4	5	0	2	6	2	4	5	6	5	3	3	5	2	2	8	3	3	5	7	4	3
TrturKRN3A02G040670	1	0	0	0	5	5	6	2	0	0	2	0	0	0	0	0	1	0	0	0	0	2	1	6	0	0	0	0	0	1	2	1
TrturKRN3A02G019430	0	0	1	0	0	0	0	0	0	0	0	0	0	0	0	0	0	0	0	0	2	2	1	1	0	0	0	0	0	4	0	0
TrturKRN6B02G023910	0	0	0	0	0	0	0	0	0	0	0	0	0	0	0	0	0	0	0	0	0	0	0	0	0	0	0	0	0	0	0	0
TrturKRN5B02G070430	18.653	23	15	23	29	27	38.515	37	41.464	19.001	26	35	29	19	12	25	23	19.9	23.995	17	16	30.003	18	28	12	26.991	18	19.424	30	29	39.765	27
TrturKRN3B02G085810	0	0	0	0	0	0	0	0	0	0	0	0	0	0	0	0	0	0	0	0	0	0	0	0	0	0	0	0	0	0	0	0
TrturKRN6A02G019840	0	0	0	0	0	0	0	0	0	0	0	0	0	0	0	0	0	0	0	0	0	0	0	0	0	0	0	0	0	0	0	0
TrturKRN3A02G019490	7	4	1	2.002	0	1	0	0	0	0	0	0	3	1	4	8	1	2	8	1	0	1.228	1	1	5.001	5	4	8	4	3	3.214	0
TrturKRN5B02G033810	0	0	0	0	0	0	0	0	0	0	1	0	0	0	0	0	0	0	0	0	0	0	0	0	0	0	2	2	0	0	0	0
TrturKRN5A02G022560	0	0	0	0	0	0	0	0	0	0	0	0	0	0	0	0	0	0	0	0	0	0	0	0	0	0	0	0	0	0	0	0
TrturKRN2B02G081280	0	0	0	0	0	0	0	0	0	0	0	0	0	0	0	0	0	0	0	0	0	0	0	0	0	0	0	0	0	0	0	0
TrturKRN3A02G019530	0	1	0	0	1	1	0	0	0	0	2	0	0	0	0	0	0	0	0	0	0	3	0	0	0	0	0	0	0	0	0	0
TrturKRN5A02G019200	44.234	32.968	17.92	29.499	11.97	23.822	20.184	25.667	18.926	14.264	28.493	17.723	12.387	14.985	20.433	17.861	27.565	18	30.335	26.682	27.923	20.284	20.266	10.397	22.613	18.515	27	15.99	22.184	24.414	27.383	9.289
TrturKRN3A02G019570	1	3	0	1	2	5	6	2	2	0	0	1	0	0	0	0	1	4	7	5	3	0	1	1	4	17	10	1	0	3	10	9
TrturKRN7B02G004910	39.631	69.429	45	67	85.439	94.924	82	108	77	70	102	54.997	73	46.436	55.402	50.412	79.926	79.508	96	58	32.997	51.391	57.324	43.147	94	71	84.549	55	54.227	45	43.828	66
TrturKRN6A02G014990	252.94	292	243	289	261	275	359	452	316	251	339	256	264	186	274.886	272	412	319	313	294	179	272	156	261	236	240.501	276	259	207	228	209	233
TrturKRN3A02G019630	2.98	1	3	5.417	2.117	0	2.031	0	0	0	3.109	0	2.083	0	0	0	0	0	0	1.026	2.183	4.199	3.001	1.069	0	0	0	0	2.124	3.991	8.379	0
TrturKRN3A02G062205	0	0	0	0	0	0	0	0	0	0	0	0	0	0	0	0	0	0	0	0	0	0	0	0	0	0	0	0	0	0	0	0
TrturKRN2B02G048820	51.142	84.699	95.81	79.873	99.939	97.527	111.692	124.65	72.529	72.664	97.333	74.762	73.187	52.06	93.775	81.106	92.09	100.933	94.075	83.481	109.674	119.1	88.005	92.122	69.174	73.539	90.753	71.166	84.116	87.034	104.415	67.899
TrturKRN3B02G002490	0	0	0	0	0	0	0	0	0	0	0	0	0	0	0	0	0	0	0	0	0	0	0	0	0	0	0	0	0	0	0	0
TrturKRN3B02G034980	39.781	23.872	29	44.379	68	48.94	30.568	66.976	72.988	46.973	60.922	49.033	41.951	26	42.925	30.985	35.014	33.755	41.976	63.999	29.17	26	7	15.647	26.302	36.852	25.839	27.406	16	8	21	17
TrturKRN6A02G021750	21.057	30.269	41.568	30.831	25.352	22.493	30.936	30.69	20.112	22.203	39.292	21.807	27.73	14.964	21.602	30.143	25.269	20.974	18.896	21.676	44.616	49.716	43.062	32.96	10.272	9.205	20.195	8.648	23.308	35.255	42.625	36.288
TrturKRN3A02G019650	0	0	0	0	0	0	0	0	0	0	0	0	0	0	0	0	0	0	0	0	0	0	0	0	0	0	0	0	0	0	0	0
TrturKRN7A02G022980	358.789	480	396	464	334	353	424	541.999	407	371	434	334	352	304	349	255	468	381	446	366	362.993	477	374	463	309	326	409	326	442.806	377	411	358
TrturKRN3A02G019670	0	1	1	1	0	2	1	1	0	0	0	0	0	0	0	0	0	0	0	0	9	6	4	3	0	1	0	0	5	1	0	0
TrturKRN2B02G093660	0	0	0	0	0	0	0	0	0	0	0	0	0	0	0	1	0	1	0	0	0	0	0	0	2	0	0	0	0	0	0	0
TrturKRN3A02G019680	0	0	0	0	0	0	0	1	0	0	0	0	0	0	0	0	0	0	0	0	0	0	0	0	0	0	0	0	0	0	0	0
TrturKRN5A02G069770	0	3	0	0	1	0	0	0	0	0	0	0	0	0	3	1	0	0	0	0	1	2	0	1	0	0	0	0	0	0	0	0
TrturKRN4B02G027920	25.569	25.408	16	21	24	35	32.456	39.506	22.227	41.188	28.549	15.524	25.439	9	19	13.529	16	14	32	16	42.176	26	35.917	35	22.739	20.499	16	29	22	18.359	40.923	30
TrturKRN3A02G019690	17	13	11	33	12	24	27	28	18	21	28	23	9	15	14	18	13	14	18	10	22	31	15	30	15	17	24	14	19	26	29	24
TrturKRN3B02G081560	0	0	0	0	0	0	0	0	0	0	0	0	0	0	0	0	0	0	0	0	0	0	0	0	0	0	0	0	0	0	0	2
TrturKRN7B02G048750	0	0	0	0	0	0	0	0	0	0	0	0	0	0	0	0	0	0	0	0	0	0	0	0	0	0	1	2	0	0	0	0
TrturKRN7B02G005940	0	0	0	0	0	0	0	0	0	0	0	0	0	0	0	0	0	0	0	0	0	0	0	0	0	0	0	0	0	0	0	0
TrturKRN3B02G022790	10	14	10	14	40	15.996	31	17.752	33	21	19.496	25	23.17	14	8	13.335	14	10	15	16	21	20	19	14	30.107	11	11	20	10	13	10.451	19
TrturKRN3A02G019810	49	54	56	37	53	48	64.003	70	60	42.999	35.998	50	59	37	52.198	49	63	60	71	44.568	47	52	50	57	32	54	44	45	62.36	44	44	69
TrturKRN7A02G064180	14	15	17	12	15	31	26	31	18	19	24	20	24	21	21	24	51	37	41	28	19	19	24	10	25	23	29	27	29	11	7	12
TrturKRN4A02G006670	0	0	0	0	0	0	0	0	0	0	0	0	0	0	0	0	0	0	0	0	0	0	0	0	0	0	0	0	0	0	0	0
TrturKRN3A02G038330	21	25.804	21.975	25.884	23	39.842	38.01	30	43.911	35.367	34.777	34.829	26.395	13	22.635	23	18.568	29.791	17.711	16.721	31	34.56	33.769	13.752	19	13.999	22.852	19.009	24.999	29.68	23.844	14.963
TrturKRN3A02G042190	0	0	0	0	0	0	0	0	0	0	0	0	0	0	0	0	0	0	0	0	0	0	0	0	0	0	0	0	0	0	0	0
TrturKRN7B02G025120	0	0	2	1	1	0	2	1	1	1	0	0	0	2	3	2	1	1	3	2	1	1	0	5	0	1	0	2	2	1	1	1
TrturKRN2B02G021740	11	13.988	6	9.229	18	20	15	25.793	12	17	18.282	16	14	11	19	20	5	17.434	9	18	25	19	6.99	10	8.313	17	16	11.997	4	13	10.466	4
TrturKRN3A02G019820	0	0	0	0	0	0	0	0	0	0	0	0	0	0	0	0	0	0	0	0	0	0	0	1	0	0	0	0	0	0	0	0
TrturKRN3A02G062390	0	0	0	0	0	0	0	0	0	0	0	0	0	0	0	0	0	0	0	0	0	0	0	0	0	0	0	0	0	0	0	0
TrturKRN3A02G019830	0	3	1	1	0	2	1	0	2	0	1	2	4	4	7	4	1	5	5	0	0	0	0	0	3	5	6	0	0	1	3	1
TrturKRN3B02G080410	0	0	0	0	0	0	0	0	0	0	0	0	0	0	0	0	0	0	0	0	0	0	0	0	1	0	0	0	0	0	0	0
TrturKRN3A02G019840	60	57	40	62	48	60	54	63	61	48	50	72	65	40	61	61	51	43	26	36	47	60	38	63	43	36	42	35	45	45	62	68
TrturKRN3A02G019850	0	1	0	0	0	0	0	1	0	1	1	2	0	0	0	0	0	0	0	0	0	0	1	0	0	0	0	1	0	0	3	0
TrturKRN5A02G065965	0	0	0	0	0	0	0	0	0	0	0	0	0	0	0	0	0	0	0	0	0	0	0	0	0	0	0	0	0	0	0	0
TrturKRN3A02G019870	132.015	145.167	113.999	149.83	153.64	181.613	182.581	185.692	131	154.718	163	154.65	147.307	112.012	125.701	116.413	81	81	146.668	85	119.501	158	108	119	108.34	107	74.488	71.539	121	136.572	115.593	178.999
TrturKRN1A02G039690	0	0	0	0	0	0	0	0	0	0	0	0	0	0	0	0	0	0	0	0	0	0	0	0	0	0	0	0	0	0	0	0
TrturKRN3A02G019900	4	3	5	4	4	2	5	8	8	6	5	2	3	0	1	2	11	8	2	1	1	5	5	3	2	1	2	0	3	3	6	3
TrturKRN3B02G080920	0	1	0	1	0	0	0	1	0	2	0	0	0	2	0	0	2	4	0	1	1	0	0	1	0	0	0	0	0	0	1	0
TrturKRN4B02G035590	0	0	0	0	0	0	0	0	0	0	0	0	0	0	0	0	0	0	0	0	0	0	0	0	0	0	0	0	0	0	0	0
TrturKRN1B02G042120	1	4	0	4	4	4.281	9	8	2	8.851	3	5	3	4	10	3	1	2	0	2	9	6	4	7	0	3	0	4	8	1	4	6
TrturKRN3A02G019940	336	355	361	480	855	795	930	1285	530	477	551	358	431	309	551	600	1110	846	1116	806	414	665	455	623	951	1065	1042	761	464	437	469	570
TrturKRN3A02G019945	0	0	0	0	0	0	0	0	0	0	0	0	0	0	0	0	0	0	0	0	0	0	0	0	0	0	0	0	0	0	0	0
TrturKRN4B02G047080	0	0	0	0	0	0	0	0	0	0	0	0	0	0	0	0	0	0	0	0	0	0	0	0	0	0	0	0	0	0	0	0
TrturKRN3A02G019960	66	61	44	60	18	19	16.858	27	3	0	3	3	8	13	28	19	6	11	9	1	9	10	4	18	14	18	12	11	17	12	13	8
TrturKRN3A02G019970	11.193	7	7	5	7	12	8	4	3	9	9	4	10	4	8	13	5	7	5	9	9	10	6	8	8	3	10	5	6	8	10	10
TrturKRN7B02G077960	0	0	0	1	1	0	1	1	0	0	0	0	1	0	0	0	0	3	2	0	0	1	2	0	0	0	1	0	0	0	0	0
TrturKRN7A02G017540	0	0	0	0	0	0	0	0	0	0	0	0	0	0	0	0	0	0	0	0	0	0	0	0	0	0	0	0	0	0	0	0
TrturKRN4B02G018510	0	1	0	2	1	2	3	3	1	2	2	3	2	0	2	2	5	0	1	0	2	3	0	0	1	3	0	0	2	1	0	4
TrturKRN3A02G020020	0	0	0	0	0	0	0	0	0	0	0	0	0	0	0	0	0	0	0	0	1	0	0	0	0	0	0	0	0	0	0	0
TrturKRN1B02G071580	0	0	0	0	0	0	0	0	0	0	0	0	0	0	0	0	0	0	0	0	0	0	0	0	0	0	0	0	0	0	0	0
TrturKRN2B02G090680	0	0	0	0	0	0	0	0	0	0	0	0	0	0	0	0	0	0	0	0	0	0	0	0	0	0	0	0	0	0	0	0
TrturKRN3A02G020030	0	0	0	0	0	0	0	0	0	0	0	0	0	0	0	0	0	0	0	0	0	0	0	0	0	0	0	0	0	0	0	0
TrturKRN6B02G066890	6	14	17	12	5	15	15	14	18	12	5	10	5	12	17	9	15	11	14	11	5	10	8	9	13	10	15	17	12	13	10	5
TrturKRN3B02G058760	6	7	6	10	25	37	39	39	18	29	31	19	5	11	7	5	15	18	18	15	11	23	19	14	10	8	12	9	10	14	11	10
TrturKRN7B02G038520	0	0	0	0	0	0	0	0	0	0	0	0	0	0	0	0	0	0	0	0	0	0	0	0	0	0	0	0	0	0	0	0
TrturKRN3A02G020070	0	0	0	1	4	0	5	6	0	0	6	0	0	0	2	0	17	8	10	4	2	1	0	1	3	11	3	12	0	2	0	2
TrturKRN6B02G069470	0	0	0	0	0	0	0	0	0	0	0	0	0	0	0	0	0	0	0	0	0	0	0	0	0	0	0	0	0	0	0	0
TrturKRN2A02G026930	0	0	0	0	0	0	0	0	0	0	0	0	0	0	0	0	0	0	0	0	0	0	0	0	0	0	0	0	0	0	0	0
TrturKRN3A02G020080	103.004	85.005	61.99	71.997	63	89.01	114.001	122	86.009	64.997	91.002	69.997	68.997	61.002	81	95	58.315	69.006	91.998	69.892	61.001	54	58.998	65	70.994	76.998	100	47.924	88.003	70	99	65.997
TrturKRN5A02G032770	0	0	0	1	1	0	1	0	0	0	0	0.983	0	0	1	1	0	0	0	0	1	1	1	0	0	0	1	0	0	0	1	3
TrturKRN3A02G020100	108	88	80	113.858	95.476	96	81	110	107	91.484	115	100	66	56	57	46	97	71	66	62	80	109.583	104	117.597	94	90	82	78.513	120.632	108	128	112
TrturKRN4A02G061180	0	0	0	0	0	0	0	0	2	0	0	0	1	0	0	0	0	0	0	0	0	0	0	0	0	0	0	0	0	0	0	0
TrturKRN3A02G020120	0	0	0	0	0	0	0	0	0	0	0	0	0	0	0	0	0	0	0	0	0	0	3	0	0	0	0	0	0	0	0	0
TrturKRN3A02G020130	0	0	1	0	0	0	1	0	0	0	0	1	0	0	0	0	0	0	0	0	1	0	0	0	0	0	0	0	0	0	0	1
TrturKRN2A02G082420	0	0	0	0	0	0	0	0	0	0	0	0	0	0	0	0	0	0	0	0	0	0	0	0	0	0	0	0	0	0	0	0
TrturKRN3A02G020140	0	0	0	0	0	0	0	0	0	0	0	0	0	0	0	0	0	0	0	0	0	0	0	0	0	0	0	0	0	0	0	0
TrturKRN3A02G064780	0	0	0	0	0	0	0	0	0	0	0	0	0	0	0	0	0	0	0	0	0	0	0	0	0	0	0	0	0	0	0	0
TrturKRN4B02G011770	0	0	0	0	2	1	0	0	0	0	0	0	0	0	0	0	0	0	0	0	0	0	0	0	0	0	0	0	0	0	0	0
TrturKRN3A02G020160	0	0	0	0	0	0	0	0	0	0	0	0	0	0	0	0	0	0	0	0	0	0	0	0	0	0	0	0	0	0	0	0
TrturKRN3A02G020190	0	0	0	0	0	0	0	0	0	0	0	0	0	0	0	0	0	0	0	0	0	0	0	0	0	0	0	0	0	0	0	0
TrturKRN7B02G070000	0	0	0	0	0	0	0	0	0	0	0	0	0	0	0	0	0	0	0	0	0	0	0	0	0	0	0	0	0	0	0	0
TrturKRN5B02G063990	0	0	0	0	0	0	0	0	0	0	0	0	0	0	0	0	0	0	0	0	0	0	0	0	0	0	0	0	0	0	0	0
TrturKRN3A02G067940	0	0	0	0	0	0	0	0	0	0	0	0	0	0	0	0	0	0	0	0	0	0	0	0	0	0	0	0	0	0	0	0
TrturKRN4B02G035270	2	0	2	1	16	12	22	16	9	6	12	2	2	0	0	0	1	3	0	0	4	8	7	7	4	2	1	6	5	1	3	3
TrturKRN4A02G012760	0	0	0	0	0	0	0	0	0	0	0	0	0	0	0	0	0	0	0	0	0	0	0	0	0	0	0	0	0	0	0	0
TrturKRN3A02G020200	0	0	0	0	0	0	0	0	0	0	0	0	0	0	0	0	0	0	0	0	0	0	0	0	0	0	0	0	0	0	0	0
TrturKRN3A02G020220	29	28	22	34	21	17	16	23	31	31	23	23	21	13	19	20	43	40	33	12	12	18	11	12	26	20.752	38	21	24	17	22	14
TrturKRN3A02G020240	17	14	16	18	18	19	15	16	15	22	13.4	23	12	13	22	15	24	27	18	25	12	12.435	16	18	20	11	12	13	23	15	27	14
TrturKRN3A02G020250	1	0	1	0	0	2	0	1	0	0	1	0	0	0	0	0	0	0	0	0	5	1	2	0	4	2	0	3	0	2	1	0
TrturKRN5B02G042850	0	0	0	0	0	0	0	0	0	0	0	0	0	0	0	0	0	0	0	0	0	0	0	0	0	0	0	0	0	0	0	0
TrturKRN3A02G020260	0	0	0	0	0	0	0	0	0	0	0	0	0	0	0	0	0	0	0	0	0	0	0	0	0	0	0	0	0	0	0	0
TrturKRN3B02G073810	0	0	0	0	0	0	0	0	0	0	0	0	0	0	0	0	0	0	0	0	0	0	0	0	0	0	0	0	0	0	0	0
TrturKRN3A02G020270	0	0	0	0	0	0	0	0	0	0	0	0	0	0	0	0	0	0	0	0	0	0	0	0	0	0	0	0	0	0	0	0
TrturKRN3A02G062640	0	0	0	0	0	0	0	0	0	0	0	0	0	0	0	0	0	0	0	0	0	0	0	0	0	0	0	0	0	0	0	0
TrturKRN3A02G020300	10	9	16	18	15	11	12	12	10	8	7	14	5	7	13	11	20	15	10	8	8	12	15	9	7	10	8	11	6	12	18	12
TrturKRN7B02G027810	30	30	37	38	31	59	45	39	32	48	26	28	29	19	31	38	23.902	32	38	30	42.886	55	29	36	23	42	39	20	26	42	41	21
TrturKRN3A02G020320	1529.03	1669	1708.99	1969.83	1451.22	1777.27	1823.04	1991.44	1626.62	1542.68	1490.51	1451.51	1635.11	1268.6	1663.92	1661.89	2236.49	2161.02	1994.86	1726.35	1624.36	1933.49	1477.23	1700.06	1535.55	1754.07	1787.46	1558.16	1522.06	1573.13	1763.75	1477.87
TrturKRN1B02G014790	0	0	0	0	0	0	0	0	0	0	0	0	0	0	0	0	0	0	0	0	0	0	0	0	0	0	0	0	0	0	0	0
TrturKRN3A02G020330	16	12	10	9	15	22	14	33	15	9	13	24	21	8	21	13	23	25	25	12	9	22	20	18	21	21	20	13	15	14	11	17
TrturKRN7A02G006450	200.363	191.405	155.108	199.785	295.227	349.455	341.699	429.874	261.975	227.006	304.976	210.288	257.972	151.86	263.645	217.394	178.019	165.383	183.871	166.257	146.972	265.966	145.285	173.159	157.811	173.422	182.734	174.606	168.404	203.967	196.97	161.987
TrturKRN3A02G038875	0	0	0	0	0	0	0	0	0	0	0	0	0	0	0	0	0	0	0	0	0	0	0	0	0	0	0	0	0	0	0	0
TrturKRN2A02G044820	45	28	46	41.457	35	63	36.002	32	47.004	51	52	34	36.087	33.609	38	26	40.003	42	29.003	34	46.689	36	36	50	41	27.321	27	29.996	31.003	23	32	21
TrturKRN3A02G020350	221	250.007	212.002	263.002	328	354.002	427.999	469.449	299.001	332.08	310.996	268.996	251.996	210.004	274.996	236	305.008	270	278.996	220	195.001	305.459	214.002	255.002	266.997	274	267.002	233.007	222	209.998	258.004	294.999
TrturKRN6A02G038140	47.407	70.886	50.745	66.018	76.129	76.795	77.504	103.887	76.621	70.178	93.151	57.322	67.977	60.717	62.515	70.076	50.056	71.639	79.073	49.886	50.678	80.812	64.053	85.603	54.364	63.699	44.272	38.258	83.239	70.014	56.812	82.663
TrturKRN3A02G020440	0	0	1	0	2	1	2	0	0	0	3	1	0	3	0	0	0	5	6	1	2	0	2	2	8	22	0	7	1	3	3	4
TrturKRN3A02G020460	2	3	2	5	3	4	7	6	5	3	4	4	6	0	5	3	6	1	3	4	13	22	4	9	8	2	8	2	16	10	13	10
TrturKRN3A02G020470	0	0	0	0	0	0	0	0	0	0	0	0	0	0	0	0	0	0	0	0	0	0	0	0	0	0	0	0	0	0	0	0
TrturKRN5B02G012240	26	26	18	25.002	32	33	39	31	25	18.455	17	25	23	9	23	18	10	18.006	22	12.335	22.004	30	25	29	14	24	17.453	8	25	24	30	21
TrturKRN3A02G020480	0	2	0	2	0	0	0	0	2	0	0	0	1	1	1	0	0	0	0	0	3	2	0	1	0	2	1	0	0	0	2	1
TrturKRN2A02G063560	68.446	75.708	68.668	79.09	67.51	112.475	95.416	109.201	89.174	85.982	77.066	93.21	53.251	59.37	59.105	71.206	87.818	105.523	88.022	91.787	72.625	104.359	56.011	77.091	77.434	83.269	110.385	82.26	75.969	53.208	85.231	50.943
TrturKRN3A02G020510	4.554	4	1	4	6	13	13	9	4.998	7	7	5	13.624	5	9	2.107	3	4.675	4	6.532	2	9	3	7	3	10	4	2	7	4	4	4
TrturKRNUn02G003240	0	0	0	0	0	0	0	0	0	0	0	0	0	0	0	0	0	0	0	0	0	0	0	0	0	0	0	0	0	0	0	0
TrturKRN6B02G006480	24	30	24	33	31	42	34	40	25	20	29	22	38	19	22	22	27	20	31	25	21	42	18	25	24	28	19	28	31	22	28	16
TrturKRN3A02G020540	0	0	0	0	0	0	0	0	0	0	0	0	0	0	0	0	0	0	0	0	0	0	0	0	0	0	0	0	0	0	0	0
TrturKRN4B02G018650	43	36.468	23	34.43	38	53.097	44.465	44.815	32	45.536	29.391	37.551	30.997	32.953	51	32	44.024	38	30.46	26.849	37.462	39	27.42	27.384	46.104	31	46.049	47	17.885	35	23.762	21.291
TrturKRN2B02G024110	1620.68	2103.5	1838.16	2206.88	1370.75	1498.56	1682.25	1945.76	1421.36	1482.47	1595.89	1320.88	1681.52	1405.36	1687.69	1801.2	1865.82	1734.99	1729.46	1516.2	1245.76	1625.47	1306.19	1596.84	1487.93	1571.97	1808.81	1500.24	1295.65	1377.23	1450.34	1305
TrturKRN3A02G020590	0	0	0	0	0	0	0	0	0	0	0	0	0	0	0	0	0	0	0	0	0	0	0	0	0	0	0	0	0	0	0	0
TrturKRN3A02G020630	0	0	0	0	0	0	0	0	0	0	0	0	0	0	0	0	0	0	0	0	0	0	0	0	0	0	0	0	0	0	0	0
TrturKRN6B02G020730	268	207	195	238	184	220	217	238	218	219	203	223	252	182	258	230	223	206	225	151	198	252.995	191	211.001	265	256	220.004	188	210	198	248	133
TrturKRN1A02G046520	3	0	0	0	1	0	0	0	1	2	3	2	2	0	2	2	4	0	0	1	1	0	0	0	0	2	2	0	0	0	4	2
TrturKRN1B02G044380	0	0	0	0	0	0	0	0	0	0	0	0	0	0	0	0	0	0	0	0	0	0	0	0	0	0	0	0	0	0	0	0
TrturKRN3A02G020640	65.997	52.997	66.004	77.182	78.002	103.001	88.004	100.602	48.969	52.999	55.997	62	72	64	62.995	60.515	66.011	72.007	56.999	72.608	41.534	61.598	49	70.004	50.993	52	64	64	61.539	64.604	62.002	41.003
TrturKRN7B02G054180	0	0	0	0	0	0	0	0	0	0	0	0	0	0	0	0	0	0	0	0	0	0	0	0	0	0	0	0	0	0	0	0
TrturKRN3A02G020660	26.956	39.845	28.326	51.275	37.572	45.548	44.367	56.292	45.197	28.793	39.317	31.291	36.914	23.899	44.627	30.768	41.212	35.614	40.543	33.182	36.694	66.598	26.521	55.406	29.64	33.179	36.403	19.393	33.46	33.791	40.823	54.054
TrturKRN3A02G020730	44	33	29	23	16	33	29	34	20	27	19	28.999	16	17	29	33.855	38	38	31	32	29	36.999	18	31	19	30	40	32	19	26	27	16
TrturKRN5A02G030220	0	0	0	0	0	0	0	0	0	0	0	0	0	0	0	0	0	0	0	0	0	0	0	0	0	0	0	0	0	0	0	0
TrturKRN3A02G020790	4	3	6	6	9	17	14	6	4	12	18.007	8	13	14	8	12	3	8.002	3	6	15	15	8	8	4	4	4.006	5	14	12	7	8
TrturKRN4A02G018215	50.997	47.398	35	36.994	65.757	54.997	67.998	72.36	36.777	42.305	48.001	45.407	50.703	30.001	49.005	52	58.333	33.994	47.387	55.436	26.742	42.533	51.997	50.307	58.193	44.341	52.374	42.345	37.508	34.002	42	40.276
TrturKRN6A02G029270	0	0	0	0	6	3	0	7	4	1	3	1	0	0	0	0	0	0	1	0	0	0	0	0	1	0	0	0	0	0	0	0
TrturKRN3A02G020800	0	0	0	0	0	0	0	0	0	0	0	0	0	0	0	0	0	0	0	0	0	0	0	0	0	0	0	0	0	0	0	0
TrturKRN7B02G045770	22.81	19.397	15	26.573	19.058	24.215	32.575	34.425	25.519	23	14.642	19.049	21.557	15.574	21.002	28.287	24.328	32.395	34.993	28.896	13	14.3	4.187	8.272	22.813	36.926	31.5	29.847	23.934	10.382	20.272	11.995
TrturKRN3A02G020830	0	0	0	0	0	1	1	0	2	0	0	0	0	0	0	0	0	1	0	0	0	0	0	0	0	0	0	0	0	0	0	0
TrturKRN5B02G083870	0	0	0	0	0	0	0	0	0	0	0	0	0	0	0	0	0	0	0	0	0	0	0	0	0	0	0	0	0	0	0	0
TrturKRN3A02G020850	0	0	0	0	0	0	0	0	0	0	0	0	0	0	0	0	0	0	0	0	0	0	0	0	0	0	0	0	0	0	0	0
TrturKRN4A02G036590	0	0	0	0	0	0	0	0	0	0	0	0	0	0	0	0	0	0	0	0	0	0	0	0	0	0	0	0	0	0	0	0
TrturKRN3A02G020860	30	17	22	25	37	24	48	33	26	21	27	40	20	19	28	14	10	6	10	8	41	55	49	48	16	14	21	12	34	39	43	40
TrturKRN6B02G004620	9.349	24.551	17.667	16.496	23.733	20.222	28.748	13.413	17.796	12.595	19.936	19.293	19.731	7.705	23.274	11.615	22.483	17.975	14.774	14.083	18.33	19.854	3.19	13.061	8.839	18.934	21.023	11.508	18.77	26.58	15.164	15.867
TrturKRN4B02G000410	20	41	18	33	42	37	40	39	16	35	29	39	21	19	31	27	23	20	28	16	18	40	17	41	29	28	37	12	20	32	33	25
TrturKRN1A02G044410	17.433	21.805	25.596	26.483	16.611	31.519	25.744	22.468	31.229	18.031	14.469	20.111	30.373	11	21.499	28.48	50.956	40.27	22.396	18.639	18.43	44	26.473	16.566	31.638	30.232	22.028	17.819	29.94	15.447	20.695	16.504
TrturKRN3A02G020870	11	16	10	23	10.521	16	5	14	7	10	17	9	13	6	12	12	2	12	17	8	10	11	3	14	7	6	14	3.131	9	19	14	8
TrturKRN3A02G020880	6	4	3	2	10.479	5	5	1	6	1	8	3	6	6	6	3	5	12	7	3	3	6	8	2	6	14	6	9.407	3	4	3	0
TrturKRN3A02G020910	3	0	0	0	1	0	2	0	0	1	1	0	0	1	0	0	0	2	0	0	9	5	2	1	0	3	1	0	0	0	0	0
TrturKRN3A02G020920	3	0	1	1	1	2	3.115	1.015	1.068	8.602	5	1	0	2.074	3	2	5.084	5	4.192	7	2	6.062	1	2	0	3	2.038	2	2	6.036	0	4
TrturKRN3A02G020950	7	9	8	10	8	5.312	14.514	10.827	5	4.541	9	5	7	5	12	8	2	8	5	1	9	16	7	11	12	9	3	8	2	3	6	5
TrturKRN2B02G033500	0	0	0	0	0	0	0	1	0	0	0	0	0	0	0	0	0	0	0	0	0	0	0	0	0	0	0	0	0	0	0	0
TrturKRN4B02G042770	1	0	0	1	0	1	0	0	0	0	0	0	0	0	0	0	0	0	0	0	0	0	1	0	0	0	0	0	0	3	0	0
TrturKRN4B02G048380	0	0	0	0	0	0	0	0	0	0	0	0	0	0	0	0	0	0	0	0	0	0	0	0	0	0	0	0	0	0	0	0
TrturKRN5B02G076800	112.075	129.653	101.101	118.698	173.163	131.747	170.6	163.458	102.617	111.638	129.369	88.155	147.114	78.555	145.78	134.892	140.464	131.483	129.689	104.844	98.378	149.265	89.667	117.102	112.004	140.204	128.614	113.146	90.073	108.388	106.889	140.39
TrturKRN2A02G069430	77.582	101.666	77.977	75.533	152.231	131.574	131.963	227.281	146.971	84.562	118.699	104.255	78.951	74.983	95.983	79.635	112.995	96.93	99.979	85.624	79.995	95.59	70.159	77.989	103.333	87.966	99.961	74.97	78.37	76.767	79.671	98.971
TrturKRN3A02G020960	0	0	0	0	0	1	1	7	0	2	3	1	0	0	1	1	0	0	0	0	2	0	0	3	0	0	0	0	1	0	5	0
TrturKRN3A02G020980	32.996	31.001	27.997	28	14.995	24.993	25.993	30.999	40.994	12.312	34.835	13.996	14.001	19	19.992	29	31.526	27.166	15	33.997	17	28.003	14	22.005	30	28	18	27.005	17.449	22.002	20.004	15.442
TrturKRN3A02G021000	78	87	74	90	115	95	133	160	92	67	80.535	81	70	65	104	66.551	75	79	53	53	115	125	65	106	47	65	70	37	88	89	75	124.598
TrturKRN3A02G021010	0	0	0	0	0	0	0	0	0	0	0	0	2	0	0	0	0	0	0	0	0	0	0	0	0	0	0	0	0	0	0	0
TrturKRN7A02G084175	0	0	0	0	0	0	0	0	0	0	0	0	0	0	0	0	0	0	0	0	0	0	0	0	0	0	0	0	0	0	0	0
TrturKRN1B02G053990	0	0	0	0	0	0	0	0	0	0	0	0	0	0	0	0	1	6	0	1	0	0	0	0	2	0	2	3	0	0	0	0
TrturKRN2A02G051840	14.991	12.665	9.005	7.001	10	10	13.426	16.408	7	10	14.676	4	11.478	4.982	14.999	15.941	23.354	9.994	18.403	7.991	3	21.994	10	6	25.989	24.99	25.025	23.454	6	7	5.994	11.001
TrturKRN4A02G052920	0	0	0	0	0	0	0	0	0	0	0	0	0	0	0	0	0	0	0	0	0	0	0	0	0	0	0	0	0	0	0	0
TrturKRN4B02G027180	2	8	3	3.049	5	4	4	11	8	0	9	3.11	4	3.196	0	7	0	7	2	6	5.001	5	2	7.336	9.408	6	4	3	2.442	3	8	1
TrturKRN7A02G015760	1	0	3	2	3	6	7	2	0	1	2	3	1	7	2	1	6	7	4	2	1	4	1	0	3	2	0	0	0	0	0	0
TrturKRN3A02G021020	0	0	0	0	0	0	0	0	0	0	0	0	0	0	0	0	0	0	0	0	0	0	0	0	0	0	0	0	0	0	0	0
TrturKRN5A02G018630	0	0	0	0	0	0	0	0	0	0	0	0	0	0	0	0	0	0	0	0	0	0	0	0	0	0	0	0	0	0	0	0
TrturKRN3A02G021040	9	6	13	10	6	8	7	9	5	4	6	5	3	14	9	12	9	12	12	5	7	5	2	8	7	13	13	4	1	6	7	8
TrturKRN3A02G021060	0	0	0	0	0	0	0	0	0	0	0	0	0	0	0	0	0	0	0	0	0	0	0	0	0	0	0	0	0	0	0	0
TrturKRN3A02G021070	0	0	0	0	0	0	0	0	0	0	0	0	0	0	0	0	0	0	0	0	0	0	0	0	0	0	0	0	0	0	0	0
TrturKRN3B02G083180	0	0	0	0	0	0	0	0	0	0	0	0	0	0	1	1	2	3	4	0	0	0	0	0	1	1	3	0	0	0	0	0
TrturKRN3A02G021090	0	0	0	0	0	0	0	0	0	0	0	0	0	0	0	0	0	3	0	0	0	0	0	0	0	0	0	0	0	0	0	0
TrturKRN3A02G021120	4	5	2	5	30	33	35	19	4	5	4	2	4	2	5	8	38	20	25	39	9	28	16	24	19	23	20	13	3	0	8	8
TrturKRN3B02G065680	4	12	2	10	18	21	14	13.825	11	13.772	14	10	8	5	3	14.894	12	4	3	3	9	9	7	12	5	11	9	8	17	15	8	8
TrturKRN5B02G038410	11	8	9	8	14	18	18	34	15	26	17	28	23	13	17	15	31	28	14	13	22	32	21	33	15	31	24	13	24	31	31	21
TrturKRN2A02G043420	11	33	34	30	1	3	0	1	0	1	3	1	9	9.795	18	24	17	35.718	18	28.956	115.882	156.889	113.041	149.803	27	22	24.666	20.748	76	64	56.291	69.801
TrturKRN3A02G045240	0	0	0	0	0	0	0	0	0	0	0	0	0	0	0	0	0	0	0	0	0	0	0	0	0	0	0	0	0	0	0	0
TrturKRN3A02G021140	3.001	0	3	3	0	3	3	3	1	2	3	3	1	0	0	2	3	5	2	6.002	1	3.244	3	6	6	9	4	2	3	1.155	0.967	4
TrturKRN3A02G021180	1	4	5	1	4	4	4	7	7	3	6	1	3	1	1	2	11	12	16	3	4	7	5	12	21	45.028	11	19	1	6	4	2
TrturKRN5B02G079550	0	3	0	0	0	0	0	0	0	4	0	0	0	0	0	1	0	0	0	0	1	1	0	0	0	0	0	0	0	2	0	0
TrturKRN5A02G070095	1	0	0	0	0	0	0	0	0	0	0	0	0	0	0	0	5	0	0	0	0	0	0	0	0	1	0	0	0	0	0	0
TrturKRN3A02G021200	0	0	0	0	0	0	0	0	0	0	0	0	0	0	0	0	0	0	0	0	0	0	0	0	0	0	0	0	0	0	0	0
TrturKRN3A02G021210	0	0	0	0	0	0	0	0	0	0	0	0	0	0	0	0	0	0	0	0	0	3	2	0	0	0	0	0	0	2	3	0
TrturKRN4A02G034380	11.013	6.002	18.025	14.009	2.995	8.438	14.001	10.999	6.995	3.934	8.007	4.004	4.995	4.998	14.992	1.973	20.002	7.011	10.003	9.994	17.004	20	6.999	12.997	3.002	14.015	11.009	12.993	13.012	9	12.008	9.998
TrturKRN3A02G021250	0	0	0	1	0	0	0	0	0	0	0	0	0	0	0	0	0	0	0	0	0	0	0	0	0	0	0	0	0	0	0	0
TrturKRN3A02G049170	0	0	0	0	0	0	0	0	0	0	0	0	0	0	0	0	0	0	0	0	0	0	0	0	0	0	0	0	0	0	0	0
TrturKRN3A02G021270	0	0	0	0	0	0	0	0	0	0	0	0	0	0	0	0	0	0	0	0	0	0	0	0	0	0	0	0	0	0	0	0
TrturKRN1B02G075700	0	0	0	0	0	0	0	0	0	0	0	0	0	0	0	0	0	0	0	0	0	0	0	0	0	0	0	0	0	0	0	0
TrturKRN3B02G000540	0	0	0	0	0	0	0	0	0	0	0	0	0	0	0	0	0	0	0	0	0	0	0	0	0	0	0	0	0	0	0	0
TrturKRN5B02G086110	0	0	0	0	0	0	0	0	0	0	0	0	0	0	0	0	0	0	0	0	4	0	0	0	0	0	0	0	0	0	0	0
TrturKRN5B02G064660	0	0	0	0	0	0	0	0	0	0	0	0	0	0	0	0	0	0	0	0	0	0	0	0	0	0	0	0	0	0	0	0
TrturKRN3B02G082060	0	0	0	0	0	0	0	0	0	0	0	0	0	0	0	0	0	0	1	0	0	0	0	0	2	0	0	0	0	0	0	0
TrturKRN3A02G021280	0	0	0	0	0	0	0	0	0	0	0	0	0	0	0	0	0	0	0	0	0	0	0	0	0	0	0	0	0	0	0	0
TrturKRN4A02G023040	10	2	13	8	8	11	6	7	8	3	9	10	11	7	9	6	7	5.411	5.254	1	7	13	8	6.352	6	1	5	4	6	5	13	18
TrturKRN4B02G022000	0	0	0	0	0	0	0	0	0	0	0	0	0	0	0	0	0	0	0	0	0	0	0	1	0	0	0	0	0	0	0	0
TrturKRN3A02G021300	0	0	0	0	0	0	0	0	0	0	0	0	0	0	0	0	0	0	0	0	0	0	0	0	0	0	0	0	0	0	0	0
TrturKRN5A02G065920	0	0	0	0	0	0	0	0	0	0	0	0	0	0	0	0	0	0	0	0	0	0	0	0	0	0	0	0	0	0	0	0
TrturKRN3A02G021310	2	0	0	1	4	1	3	5	2	4	9	3	0	1	5	2	2	2	8	4	4	0	4	4	6	5	4	2	0	2	0	1
TrturKRN3A02G021330	0	0	0	0	0	0	0	0	0	0	0	0	0	0	0	0	0	0	0	0	0	0	0	0	0	0	0	0	0	0	0	0
TrturKRN6A02G055050	6	15	11	7	12	11	16	14	6	6	8	7	9	5	11	16	8	7	11	9	16	17	4	14	17	11	8	14	14	13	7	15
TrturKRN4B02G057880	0	0	0	0	2.823	0	2	0	0	0	1	0	0	0	2	0	0	0	0	0	0	0	0	0	1.998	2	4	0	0	0	0	0
TrturKRN2B02G018340	4	18	4	4	7	4	23	16	7	5	7	11	3	5	8	10	6	4	13	4	8	7	11	4	3	17	5	4	4	7	3	8
TrturKRN3A02G021340	0	0	0	0	0	0	0	1	0	0	0	0	0	0	0	0	0	0	0	0	0	0	0	0	0	0	0	0	0	0	0	0
TrturKRN7B02G007720	15	17	8	18	19	18	17	16	7	26	24	13	16	15	11	15	11	18	19	18	20	18	6	11	14	16	14	10	28	13	22	12
TrturKRN3A02G021350	0	0	0	0	0	0	0	0	0	0	0	0	0	0	0	0	0	0	0	0	0	0	0	0	0	0	0	0	0	0	0	0
TrturKRN3A02G021360	7	4	13	5	10	16	11	15	16	13	12	14	7	9	5	4	18	11	8	10	7	8	4	6	5	6	8	2	5	2	5	5
TrturKRN3A02G021380	0	0	0	0	0	0	0	0	0	0	0	0	0	0	0	0	0	0	0	0	0	0	0	0	0	0	0	0	0	0	0	0
TrturKRN3A02G021390	12	35	29	24	14	9	10	14	7	14	8	17	18	9	15	8	10	10	6	14	15	33	14	27	16	13	22	13	23	27	18	11
TrturKRN3A02G021450	3	5	2	5	2	4	4	1	6	1	3	0	2	0	3	1	9	3	7	9	3	14	15	4	0	2	0	1	7	7	4	11
TrturKRN3A02G021460	0	1	0	0	0	0	0	0	0	0	0	0	1	0	1	0	1	0	0	1	0	2	0	1	1	0	0	0	0	0	0	0
TrturKRN3A02G021480	0	0	2	1	9	5	13	14	7	4	5	10	0	0	0	1	4	3	5	0	0	11	3	3	1	1	1	3	0	3	1	1
TrturKRN4B02G012810	0	0	0	0	0	0	0	0	0	0	0	0	0	0	0	0	0	0	0	0	0	0	1	0	0	0	0	0	0	0	0	0
TrturKRN7B02G000960	38	44	29.002	35	59	71.998	76.027	44	51.583	49	52	49.004	35	28.001	44	31	54	55.002	37.8	49	49	60	50.999	44	63.008	40	43.999	44.998	35	53	23.004	30
TrturKRN2A02G011160	24	44.002	31.47	74.979	54	43.69	47	77.686	53.715	46.75	42.181	22	49.686	25	60.492	46.153	33.508	31	37	21	35.662	51	27.439	53	28.993	23	25	36	42	47.598	55.586	51.628
TrturKRN3A02G021500	35	24.992	37	45.995	27	30	42.994	43	23	30	26	19	24	14	18.973	25	26	31.972	29	8	28.983	23	31	31	22	28	26.993	11	19	22	38	31
TrturKRN7A02G081670	0	0	0	0	0	0	0	0	0	0	0	0	0	0	0	0	0	0	0	0	0	0	0	0	0	0	0	0	0	0	0	0
TrturKRN3A02G021510	43	70	132	99	52	56	56	69	20	32.047	45	22	2	5	13	2	0	0	0	0	40	48.025	29	54	0	0	0	0	64.162	61	99.117	59
TrturKRN3A02G021530	52.519	66.946	53.636	67.025	58.016	84.594	74.138	47.525	28.025	58.574	55.003	29.004	60.005	30.002	51.007	38.716	58.057	60.886	53.805	60.009	48.007	71.011	53.007	51.151	43.627	49.51	44.614	43.874	40.197	40.003	41.563	35.008
TrturKRN5A02G060760	0	0	0	0	0	0	0	0	0	0	0	0	0	0	0	0	0	0	0	0	0	0	0	0	0	0	0	0	0	0	0	0
TrturKRN3A02G021540	34.817	39.445	44.603	35.288	55.182	51.482	53.722	65.139	53	42.138	52	52.206	28.515	13.425	38.414	46.374	62.056	39.132	50.042	39.629	32	69.167	38.747	37.027	35.569	31.592	49.886	30.111	38	23.295	31.261	38
TrturKRN3A02G021560	65	88	82	84	93	88	82	109	62	57	100	85	80	49	101	67	59	70	91	53	50	92	57.998	71	70	54	56	74	60	56.809	62	54
TrturKRN3A02G021570	0	0	0	0	0	0	0	0	0	0	0	0	0	0	0	0	0	0	0	0	0	0	0	0	0	0	0	0	0	0	0	0
TrturKRN7B02G040520	4.002	5	6	18.007	20.998	15	28	11	13	17.997	16	16.845	8	2	9	5.001	16	11.003	20.001	11.291	14	4.99	9.396	18.458	8	9	10.002	10.372	13.005	13.001	14	8
TrturKRN5B02G040280	26	32	30.541	56.88	34.43	49.013	33.905	38.452	17	38	19.914	36	37.635	10.938	19.457	33	57.099	48.27	59.58	33	41.136	58.998	35.975	56.45	39.464	30.279	47.035	18.719	25.41	48.119	39.495	30.943
TrturKRN2A02G022100	0	0	0	0	0	0	0	0	0	0	0	0	0	0	0	0	0	0	0	0	0	0	0	0	0	0	0	0	0	0	0	0
TrturKRN3A02G021580	0	3	1	0	3	6.153	15.769	1.336	3	2.068	7	5	5	3.482	3	2	1	2	2	4.644	3.841	8.414	2	3	3	2	6	1	1	2.306	1	2.766
TrturKRN3A02G021610	2	0	0	0	0	0	0	0	0	0	0	0	0	0	0	0	0	0	0	0	0	0	0	1	0	0	1	0	0	0	1	1
TrturKRN6B02G016375	39	41	33	35	68	82	71	83	36	44	53	45	55	39	54	74	117	69	67	77	33	43	17	31	44	57	40	51	26	18	40	30
TrturKRN3B02G004360	0	0	0	0	0	0	0	0	0	0	0	0	0	0	0	0	0	0	0	0	0	0	0	0	0	0	0	0	0	0	0	0
TrturKRN3B02G075110	0	0	0	0	0	0	0	0	0	0	0	0	0	0	0	0	0	0	1	0	0	0	0	0	0	0	0	0	0	0	0	0
TrturKRN3A02G021650	0	0	1	0	0	0	0	0	1	1	0	0	0	0	0	0	0	0	0	0	0	3	0.5	0	0	0	0	0	0	0	0	0
TrturKRN3A02G021665	1	1	0	0	0	1	0	0	0	0	0	0	0	0	0	0	0	0	0	0	0	0	0	0	0	0	0	0	0	0	0	0
TrturKRN7A02G033330	32	21	29	36	52.022	44	54.552	41	36	31.392	33	25	31.424	21.997	38.264	38.951	55.128	38.997	41.449	31.926	31	43	27	34	45.837	58	38.005	29.997	27.525	40.071	43.954	36
TrturKRN3A02G021680	0	0	0	0	0	0	0	0	0	0	0	0	0	0	0	0	0	0	0	0	0	0	0	0	0	0	0	0	0	0	0	0
TrturKRN6B02G073870	0	1	0	1	0	0	0	1	0	1	0	0	0	1	2	0	0	0	0	0	2	0	0	0	0	1	0	1	1	0	0	2
TrturKRN5A02G022410	49.629	45.302	34.622	42.069	78.688	36.316	58.126	49.586	47.89	40.93	48.26	34.646	23.394	16.555	25.82	27.633	37.182	62.734	24.402	41.662	51.901	58.189	43.602	51.211	30.442	30.519	38.459	24.706	41.4	55.213	53.926	42.418
TrturKRN6A02G002200	0	0	0	0	0	0	0	0	0	0	0	0	0	0	0	0	0	0	0	0	0	0	0	0	0	0	0	0	0	0	0	0
TrturKRN5A02G035520	0	0	0	2	0	0	0	0	0	0	0	0	1	0	0	0	0	0	0	0	0	0	0	0	0	0	0	0	0	0	0	0
TrturKRN1A02G008970	95	150	110	139	140	139	176	182	124	149	159	104	129	75	122	125	149	104	92	75	75	106	77	93	96	94	102	83	80	102	115	128
TrturKRN3A02G021740	0	0	0	0	0	0	0	0	0	0	0	0	0	0	0	0	0	0	0	0	0	0	0	0	0	0	0	0	0	0	0	0
TrturKRN5A02G040890	163	214	161	226	224	283	278	311	261	233	247	206	240	164	252	215	227	182	219	136	167	244	165	244	213	170	188	175.001	205	227	195	193
TrturKRN3A02G013270	8	6	9	10	9	12	9.003	12	13	15	10	10	13	3	14	8	6	11	10.501	18	8	21	8	7	10.002	12	16.463	5.997	6	10	7	7
TrturKRN3A02G029760	36.562	51.444	36.062	66.369	50.703	76.714	48.871	49.536	34.49	36.453	48.815	39.059	39.583	31.553	54.717	31.04	63.533	53.744	76.431	60.738	66.727	82.779	62.787	85.026	50.459	34.261	47.68	52.981	65.618	51.674	42.772	57.387
TrturKRN6B02G004130	0	0	0	0	0	0	0	0	0	0	0	0	0	0	0	0	0	0	0	0	0	0	0	0	0	0	0	0	0	0	0	0
TrturKRN3A02G021760	15	9	23.85	28	21.442	22	19.309	25	22	32	27	20	35	29	24	17.416	30	15	30	22	28	24	26.301	18	27.754	30	16.999	22	20.048	20	35	19.801
TrturKRN6A02G003370	2	2	0	6	2	1	5	4	3	0	0	1	3	3	1	2	1	1	2	2	2	3	1	0	0	1	2	1	2	8	1	3
TrturKRN3B02G012950	17	16	13	19.057	10	12.002	8	18	19	12	15	10	8	1	9	6	10	6	3.003	6	9	23	9	13	4	3	6	8	11	15	16	20
TrturKRN3A02G021780	0	1	1	7	27	32	29	16	8	16	14	10	2	2	0	0	0	0	2	1	98	137	104	111	4	4	11	7	68	52	64	55.14
TrturKRN7A02G033760	0	0	0	0	0	0	0	0	0	0	0	0	0	0	0	0	0	0	0	0	0	0	0	0	0	0	0	0	0	0	0	0
TrturKRN3B02G044570	3	0	1	1	5	6	3	4	2	10	9	6	2	0	0	0	3	0	6	1	1	3	0	0	1	2	3	0	1	1	2	3
TrturKRN7B02G053120	0	0	0	0	0	0	0	0	0	0	0	0	0	0	0	0	0	0	0	0	0	0	0	0	0	0	0	0	0	0	0	0
TrturKRN3A02G021810	0	0	0	0	0	0	0	0	0	0	0	0	0	0	0	0	0	0	0	0	0	0	0	0	0	0	0	0	0	0	0	0
TrturKRN3A02G021840	0	0	0	0	0	2	0	0	0	0	0	0	0	1	1	1	0	0	0	0	0	0	1	0	0	0	0	0	0	0	0	0
TrturKRN7B02G032430	0	0	0	0	0	0	3	1	0	1	1	0	0	0	0	0	2	5	3	2	0	0	0	0	6	1	4	2	1	1	0	0
TrturKRN2B02G016290	0	0	0	0	0	0	0	0	0	0	0	0	0	0	0	0	0	0	0	0	0	0	0	0	0	0	0	0	0	0	0	0
TrturKRN3A02G021850	1	1	0	0	3	0	1	1	0	1	0	2	0	0	0	0	6	3	0	2	1	4	1	3	4	3	2	1	2	0	0	1
TrturKRN3A02G021880	38.02	62.002	34.018	46.382	31.386	39.373	42.265	53.002	33.58	35	47.002	28.999	45.005	39.999	55.958	63	55.363	38.394	46.405	44.016	45	49.969	40.508	43	29.001	34.002	39.536	31.004	47.58	38	47.441	49.719
TrturKRN3B02G074570	9	4	6	7	14	19	12	11	9	16	11	4	10	7	11	13	9	14	11	9	5	4	4	8	4	8	13	12	10	9	16	8
TrturKRN3A02G021930	0	0	0	0	0	0	0	0	0	0	0	0	0	0	0	0	0	0	0	0	0	0	0	0	0	0	0	0	0	0	0	0
TrturKRN3A02G021935	0	0	0	0	0	0	0	0	0	0	0	0	0	0	0	0	0	0	0	0	0	0	0	0	0	0	0.333	0	0	0	0	0
TrturKRN1B02G021830	0	3.382	1.096	2.224	12.944	33.31	31.523	34.526	26.471	35.993	30.75	16.508	38.453	10.799	21.506	18.557	1.985	1.104	3.542	5.904	2.216	8.601	0	3.352	6.566	7.771	10.439	12.208	5.621	5.932	3.467	2.178
TrturKRN3A02G021940	0	0	0	0	0	0	0	0	0	0	0	0	0	0	0	0	0	0	0	0	0	0	0	0	0	0	0	0	0	0	0	0
TrturKRN3B02G056220	0	0	0	0	0	0	0	0	0	0	0	0	0	0	0	0	0	0	0	0	0	0	0	0	0	0	0	0	0	0	0	0
TrturKRN2A02G005640	0	0	0	0	0	0	0	0	0	0	0	0	0	0	0	0	0	0	0	0	0	0	0	0	0	0	0	0	0	0	0	0
TrturKRN3A02G021950	20	25.616	14	21.479	21.603	23.633	27.254	31	9	28	23.998	12.054	19.675	10.421	8	14.471	26	23.323	20.479	15.62	8	23	13.47	20.094	11.572	15	8.26	11	6	11.476	18.536	19
TrturKRN3A02G021970	47.438	42.666	25.05	33.913	45.93	56.983	63.994	65.258	39.479	64.313	60.086	52.963	37.333	36.84	59.389	51.155	67.482	62.247	47.256	31.322	42.152	50.795	30.265	53.342	38.273	45.729	42.818	30.671	30.418	39.015	49.425	47.703
TrturKRN3B02G006690	1	0	0	0	0	0	0	0	0	0	0	0	0	0	0	0	0	0	0	0	4	0	1	0	0	0	0	0	0	1	0	0
TrturKRN4B02G042490	55.344	47.768	62.804	63.003	68.648	76.058	96.429	94.538	61.338	65.842	70.231	51.102	58.631	39.402	48.17	48.22	58.206	48.973	74.587	74.677	61.009	90.34	52.142	70.668	61.553	54.885	36.987	45.805	57.67	46.757	61.9	55.78
TrturKRN3A02G022000	0	0	0	0	0	0	0	0	0	0	0	0	0	0	0	0	0	0	0	0	0	0	0	0	0	0	0	0	0	0	0	0
TrturKRN3B02G019790	5	7	5	6	5	6	6	3	3	9	4	2	6	1	2	5	9	8	5	5	3	11	7	2	16	10	3	7	6	0	4	5
TrturKRN4A02G049550	0	0	0	0	0	0	0	0	0	0	0	0	0	0	0	0	0	0	0	0	0	0	0	0	0	0	0	0	0	0	0	0
TrturKRN5B02G007050	0	0	0	0	0	0	0	0	0	1	0	0	0	0	0	0	0	0	0	0	0	0	0	0	0	0	0	0	0	0	0	0
TrturKRN3A02G022020	28.007	18.58	9.003	16.024	24.485	20.902	28.621	29.967	12.002	22.322	23.015	20.015	24.918	14.004	28.029	18.554	28.621	21.016	26.652	29.495	5	17.2	10.651	18.006	16.742	14	4.002	18	9.908	18.627	9	11
TrturKRN3A02G022050	17	26.547	29	20	22.577	17	28	25.526	32	23	24.594	19.872	19	27	15.606	23.379	16	5.221	12.342	17	5	15	6	13.454	15	12	10	11	15	18	26	16
TrturKRN5A02G005595	0	0	0	0	0	0	0	0	0	0	0	0	0	0	0	0	0	0	0	0	0	0	0	0	0	0	0	0	0	0	0	0
TrturKRN3A02G022090	12.509	12.574	7.096	22.451	16.672	22.446	22.544	13.26	5.529	14.638	10.176	12.829	12.693	6.127	14.62	13.916	11.399	21.788	28.751	17.607	8.257	20.435	10.274	12.605	14.001	23.739	23.156	9.384	18.253	19.544	15.974	5.517
TrturKRN7A02G010560	0	0	0	0	0	0	0	0	0	0	0	0	0	0	0	0	0	0	0	0	0	0	0	0	0	0	0	0	0	0	0	0
TrturKRN3A02G010110	0	0	0	2	3	2	0	2	1	2	0	0	0	1	0	0	0	0	0	0	3	0	1	0	0	0	0	0	2	3	5	1
TrturKRN3A02G022100	0	0	0	2	2	3	5	6	0	0	0	1	0	0	5	1	3	0	2	2	4	3	1	0	0	1	1	1.012	2	2	1	3
TrturKRN3A02G022110	0	0	0	0	0	0	0	0	0	0	0	0	1	0	0	0	0	0	0	0	0	0	0	0	0	0	0	0	0	0	0	0
TrturKRN3B02G066400	3	4	0	1	0	0	7	5	2	2	1	1	2	0	2	2	5	0	0	0	1	4	1	2	1	0	1	1	2	3	0	1
TrturKRN3A02G022130	49.333	76.141	63.708	70.854	40.001	61	56	44	34.602	45.457	65	51	62.764	59.718	63	47	27.206	34.814	27.544	27.935	30.525	77.657	48.795	55.912	15.879	26	35	32.969	66.727	54.879	52.074	64.391
TrturKRN3A02G022210	10	11.505	9	16	16	22	16	12	15	8	10	13	12	9	12	11	7	13.514	11	6	11	12	7.534	11	7	2.457	10	5	7	6.409	10	6
TrturKRN7B02G054070	37	32	26	48.93	35	43	53	35	38	42	27	36	40	23	39	46	56	57	44	54	32	40	26	38	47	41	52	47	33	40	33	23
TrturKRN2A02G070010	0	0	0	0	0	0	0	0	0	0	0	0	0	0	0	0	0	0	0	0	0	0	0	0	0	0	0	0	0	0	0	0
TrturKRN3A02G022220	0	0	0	0	0	0	0	0	0	0	0	0	0	0	0	0	0	0	0	0	0	0	0	0	0	0	0	0	0	0	0	0
TrturKRN5B02G024380	0	0	0	0	0	0	0	0	0	0	0	0	0	0	0	0	0	0	0	0	0	1	0	0	0	0	0	0	0	0	0	0
TrturKRN3A02G022240	0	0	0	0	0	0	0	0	0	0	0	0	0	0	0	0	0	0	0	0	0	0	0	0	0	0	0	0	0	0	0	0
TrturKRN2A02G041060	30.999	43	43	57.001	65	48	70	74	28.471	30	42	41.427	47	16	36.001	33.4	35.285	38	18.178	28.001	30	67	44	49.999	27	19.295	30	33	42	46	37	50
TrturKRN3A02G022280	4	4	2	0	8	2	4	5	2	5	2	2	6	1	4	2	1	2	5	1	1	0	1.514	0	0	4	4	4	0	0	1	0
TrturKRN3B02G048760	0	0	0	0	0	1	2	2	0	0	0	0	1	0	0	1	1	0	0	0	2	1	0	0	0	0	0	0	0	0	1	2
TrturKRN3A02G022290	39	30.589	31	40	87	108	100	104	83.333	84	83	62	50	36.803	43	42	82	79	78	74	67	75	59	65	59.662	73	68	71	47.684	46	42	57
TrturKRN6B02G046130	1	0	1	1.137	0	7	0	3	2	1	3	0	0	0	0	2	3	1	1	0	1.181	1.499	1	0	5	0	0	0	2	2.992	0	1.266
TrturKRN5B02G026210	23.127	18.386	5.146	22.468	26.191	23.049	31.483	38.659	10	16.961	12.259	20.061	8.812	8	13.738	20.697	16.413	15.669	14.601	12	24.184	22.724	16.869	21.699	18.854	16.525	12.538	11.775	19.003	4.264	17.935	14.169
TrturKRN3A02G022310	2	2	4	3	6	10	8	8	6	6	6	4	2	2	4	8	3	6	10	12	5	6	6	8	7	6	2	3	5	8	5	1
TrturKRN3A02G022320	7	4	4	11	16	2	5	3	0	1	2	0	0	0	3	1	0	0	1	0	6	3	1	3	1	0	1	1	0	3	1	4
TrturKRN3A02G049180	0	0	0	0	0	0	0	0	0	0	0	0	0	0	0	0	0	0	0	0	0	0	0	0	0	0	0	0	0	0	0	0
TrturKRN3A02G022340	6	9	4	13	10	17	20	20	7	4	11	6	2	6	15	8	15	5	11	8	12	11	11	15	8	8	8	7	10	7	10	12
TrturKRN7A02G011880	24.506	13.001	16.397	28.054	20.376	34.939	50.218	37.759	26.097	23.403	33.373	30.017	19	18	28.43	21.002	24.895	25.833	33.014	21.5	15	31.413	14	32.472	32.541	32.139	22	28.481	19.004	26	18.396	20.606
TrturKRN4A02G042200	0	1	0	1	2	4	4	4	0	3	2	0	1	0	0	0	0	1	1	0	5	7	3	7	1	0	1	0	3	4	3	3
TrturKRN3A02G022360	23	17	16	19	44	29	46	61	45	57	31	45	47	23	30	26	42	40	45	32	10	11	17	34	25	28	21	23	12	16	19	24
TrturKRN3B02G060050	4	4	0	0	10	7	12	20	12	8	6	3	2	1	3	3	13	5	13	8	4	2	2	7	6	12	2	2	4	0	2	2
TrturKRN5B02G084490	0	0	0	0	0	0	0	0	0	0	0	0	0	0	0	0	0	0	1	0	0	0	0	0	0	0	0	0	0	0	0	0
TrturKRN3A02G022390	4	5	4	9.704	5	7	5	5	12.805	0	6	5	4.642	3	10	0	10.004	2	6	4	9.552	6.398	8	11	3	5.621	2.144	2.444	7.523	9	12.796	3
TrturKRN1A02G055210	346.206	453.69	458.16	535.971	386.667	466.72	522.153	782.291	354.188	393.239	385.972	291.637	357.826	264.23	339.324	406.627	580.708	433.203	404.197	332.531	310.22	363.726	341.833	393.882	294.02	372.332	356.437	349.5	329.146	313.874	382.671	425.842
TrturKRN3A02G022430	0	0	0	0	0	0	0	0	0	0	0	0	0	0	0	0	0	0	0	0	0	0	0	0	0	0	0	0	0	0	0	0
TrturKRN6B02G054260	0	0	0	0	0	0	0	0	0	0	0	0	0	0	0	1	0	0	0	0	0	0	0	0	0	0	0	0	0	0	0	0
TrturKRN3B02G066370	4	9	8	7	0	1	0	0	0	0	0	0	0	0	0	0	0	0	0	0	0	0	0	0	0	0	1	0	3	1	4	0
TrturKRN5A02G034950	12	5	12	7	9	12	9	11	7	2	15	4	5	7	3	11	7	13	14	7	10	8	5	8	16	10	7	7.824	3	3	5	8
TrturKRN3A02G022440	0	0	0	0	0	0	0	0	0	0	0	0	0	0	0	0	0	0	0	0	0	0	0	0	0	0	0	0	0	0	0	0
TrturKRN7B02G056640	0	0	0	0	0	0	0	0	0	0	0	0	0	0	0	0	0	0	0	0	0	0	0	0	0	0	0	0	0	0	0	0
TrturKRN6A02G006110	30.597	32.87	15	27.639	24.73	25.691	26	28.315	11.585	22.579	19	21	21.986	14.46	25.644	30.834	27	32	25.681	29	16.995	26	9	25.759	23	21	26.573	14.002	23	14.535	25.997	28.004
TrturKRN2B02G006260	0	0	0	0	0	0	0	0	0	0	0	0	0	0	0	0	0	0	0	0	0	0	0	0	0	0	0	0	0	0	0	0
TrturKRN3A02G022460	15.002	6	8	10.354	5.479	10	6	7	12	9	5	7	11.484	9	18.936	12.544	5.197	2	6	6	23.753	6	7.292	11.999	2	3.277	6	2.398	8	12	14	11
TrturKRN3A02G022480	53	62	48	61	81	110	87	129	83	68	99	68.001	90	55	63	59	36.149	39	47	45	43	66	60	63	33	33	32	19	49	42	77	49
TrturKRN3A02G022550	19.018	25.856	23.821	23.096	139.577	151.598	137.656	141.567	121.141	135.779	119.825	106.013	120.851	73.082	96.32	100.349	31.437	23.666	11.484	26.426	21.651	37.217	21.222	20.718	65.066	79.326	50.241	106.26	14.395	25.261	26.541	9.095
TrturKRN3A02G022580	20.545	24	21.567	28.209	22.997	24.109	19.781	24.965	11.994	13.868	21.972	15.775	20.142	14.109	24.008	11.407	39	29.65	31.821	13.066	16.11	19.997	13.103	30.416	13.615	20	16	12.482	13.07	20	15.997	17.999
TrturKRN1A02G031770	0	1	0	0	0	0	3	2	0	0	2	0	0	0	0	0	0	0	0	0	4	3	5	8	0	0	0	0	4	6	1	3
TrturKRN3A02G022600	32.198	50.561	40.922	32.28	23.625	54.802	51.508	46.501	62.422	29.504	54.502	36.707	35.848	33.089	32.121	27.551	34.323	14.773	32.836	18.152	42.535	48.677	39.944	44.757	36.326	22.501	23.996	31.095	19.37	55.3	50.058	40.518
TrturKRN3A02G022620	0	0	0	0	0	0	0	0	0	0	0	0	0	0	0	0	0	0	0	0	0	0	0	0	0	0	0	0	0	0	0	0
TrturKRN7B02G074460	0	0	0	0	0	0	0	0	0	0	0	0	0	0	0	0	0	0	0	0	0	0	0	0	0	0	0	0	0	0	0	0
TrturKRN3A02G022630	68.952	97.998	79	91	83.492	95.002	93	101.088	78.006	77.531	89.004	57.002	68.002	47	87.893	80.006	116.007	114.002	101.993	77.002	65.996	127.999	52	87.998	75.994	69.999	102.003	76.002	95.003	79.995	95.991	85.465
TrturKRN5A02G032150	2541.28	2911.8	2645.63	3392.16	2358.42	2963.82	3148.02	3306.91	2795.23	2634.54	3079.53	2493.26	2786.93	2059.3	2783.63	2525.68	4323.35	4360.37	4562.06	3578.08	1995.79	2817.39	1965.51	2615.19	4094.9	4247.46	4749.03	3626.13	2547.45	2435.07	2733.15	2251.88
TrturKRN4A02G074300	24	23.003	26.003	37.629	35	35.001	56	34.54	35.577	25	36.241	31.708	31.46	11	21.396	16	15.83	15	19	13	36	36	25	33.023	20	21	17.232	23.465	35.54	19.523	20.429	41.001
TrturKRN3A02G026670	7.46	18	12.921	14.762	14.398	17	19.787	7	31.037	1.404	10.709	11.63	11.506	14.838	8.999	6.787	3.424	2.739	4	11.589	7.67	10	10.419	21.09	6.51	11	8	3	19.863	11	9.743	16.513
TrturKRN3A02G022640	139.806	178.965	147.64	179.668	167.813	183.926	193.852	184.855	229.708	214.81	152.902	150.44	142.479	100.945	140.921	108.963	111.865	110.465	79.962	72.88	104.951	165.911	110.933	116.907	81	91.342	96.831	79	148.896	132.3	163.922	147
TrturKRN4A02G045740	0	0	0	0	0	1	0	0	0	0	0	0	0	0	0	1	0	0	0	0	0	1	0	0	0	1	0	0	0	0	1	0
TrturKRN3A02G022660	0	0	0	0	0	0	0	0	0	0	0	0	0	0	0	0	0	0	0	0	0	0	0	0	0	0	0	0	0	0	0	0
TrturKRN3B02G021540	1	1	1	1	9	2	7	4	0	0	4	0	0	0	0	0	0	0	1	0	4	0	0	0	0	0	0	1	0	0	0	0
TrturKRN4A02G062130	1	3	0	1	1	3	0	1	1	0	0	1	2	2	0	0	0	0	0	0	0	0	3	1	0	1	0	0	2	1	3	0
TrturKRN3A02G022680	24.997	37.645	27.394	20.884	41.938	28.873	36.66	46.464	26.473	34	19.343	16.001	36.654	11.627	24.494	21.18	40.518	19.302	46.775	31.354	61.348	41.997	34.579	55.015	29.453	32.873	22.854	35.552	36.56	41.549	29.557	36.622
TrturKRN4A02G002670	0	0	0	0	0	0	0	0	0	0	0	0	0	0	0	0	0	0	0	0	0	0	0	0	0	0	0	0	0	0	0	0
TrturKRN2B02G020730	0	0	0	0	0	0	0	0	0	0	0	0	0	0	0	0	0	0	0	0	0	0	0	0	0	0	0	0	0	0	0	0
TrturKRN3A02G022690	32	35	26	35	41.004	39	49.002	78	63.15	52.978	42.984	40.001	36.983	15	19	28.988	69.983	34.006	42	32	32	45	9	48.001	28.998	54.517	27.978	22.086	20	40.985	31.001	37
TrturKRN7B02G058410	1	0	5	1	2	0	2	2	3	3	0	0	1	2	2	5	0	4	0	0	2	1	1	0	1	0	0	0	0	1	4	3
TrturKRN3A02G022700	8	20.838	12	13	4.713	0	0	0	4	2	6	3	3	4	11	5	0	0	0	0	0	0	1	4	1	0	2	0	0	1	1	1
TrturKRN7A02G052310	21	20	21	22.646	27.596	34	34	34	33.999	14	31.597	20	18	13.607	26	28	20.998	18	13	19	18	29	17	33	29	22.742	25	10	21.733	19.655	16	28.623
TrturKRN5B02G074590	11	12	9	15	12	12	18	18	7	15	22	11	13	9	6	9	9	6	13	14	14	23	15	13	7	7	7	12	12	13	13	8
TrturKRN3B02G071760	0	0	0	0	0	0	0	0	2	0	0	0	0	0	0	0	0	0	0	0	0	0	0	0	0	0	0	0	0	0	0	0
TrturKRN3A02G022730	98	103	81	132	69	90	138	134	116	104	107	112	100	66	96	106	130	134	142	102.006	80	113	81	153	97	125	105	75	92.999	118	111	116
TrturKRN6A02G050605	85.457	124.117	113.452	137.534	94.999	131.303	126.213	141.924	91.999	105.944	115.459	93.712	81.138	67	113.717	107.724	128.416	92.041	145.984	121.842	150.435	199.474	132.757	144.12	95.664	110.858	122.549	93.379	100.619	99.184	166.01	113.75
TrturKRN3A02G022740	22	26.918	18.995	30	33.003	26.355	15	20	32	10.365	21	12.397	15	15	18.991	17.341	34	24.002	24.001	28	15	14.993	16	18.001	20.254	21	21	15	14	14	27	27
TrturKRN3A02G044860	0	0	0	0	0	1	1	0	0	0	0	0	0	0	0	1	0	0	0	0	0	0	0	0	0	0	0	0	0	0	0	0
TrturKRN3A02G022780	56	72	64	63	65	93.794	96	79	39	49	43	35	56.716	31	58.641	48	51	41	36	38	42	89	51	61	28	30	40	29	53	67	53	37
TrturKRN3A02G000360	0	0	0	0	0	0	0	0	0	0	0	0	0	0	0	0	0	0	0	0	0	0	0	0	0	0	0	0	0	0	0	0
TrturKRN3A02G038930	21.951	16.524	11.683	23.062	14.352	20.841	19.481	15.623	19.503	9.269	10.325	10.431	21.012	18.582	12.477	13.429	14.352	21.977	15.341	20.337	20.133	17	12.78	28.05	20.676	17.992	18.362	20.648	20.623	16.482	25.463	21.444
TrturKRN3A02G067500	22.312	38	23.994	33	36	30.001	28	36.986	18	25	23	19	50.004	21	52	33.985	23	16.954	19	18	30.989	24	12	20.919	19	41	15.905	20.001	24.002	25.374	21	6
TrturKRN3A02G022800	856.933	966.126	806.098	992.407	1035.15	925.308	910.215	1225.38	814.786	888.565	900.627	921.6	891.658	641.858	944.622	861.066	1440.37	1374.21	1506.41	962.465	604.932	908.01	622.646	742.671	1166.18	1108.94	1213.09	1036.14	820.656	851.647	855.08	1014.29
TrturKRN3A02G022810	0	0	0	0	0	0	0	0	0	0	1	0	0	0	0	0	0	0	0	0	0	0	0	0	0	0	0	0	0	0	0	0
TrturKRN3B02G051660	0	2	1	1	1	3	1	1	0	0	0	0	0	1	0	1	2	2	1	2	1	0	2	1	0	2	0	0	4	1	0	0
TrturKRN3A02G022820	2	2	7	1	8	3	5	7	3	0	3	6	2	2	1	5	2	1	0	3	10	9	17	8	11	7	6	4	7	8	7	6
TrturKRN3A02G022830	1	0	5	1	4	2	1	1	2	3	9	3	1	3	3	0	0	1	0	1	1	3	1	1	1	0	0	0	1	0	1	1
TrturKRN3A02G022850	0	0	0	0	0	0	0	0	1	0	0	0	0	0	0	0	0	0	0	0	0	0	0	0	0	0	0	0	0	1	0	0
TrturKRN6B02G002050	6	12.001	3	11.192	14.025	12	10.002	11.006	2.048	2.005	7	6.105	3.002	8.003	1	1	4	10.061	3	5.094	6.845	20.315	4.001	18.55	6.147	5.02	3.001	2	14.617	8.814	14.498	10
TrturKRN2A02G064540	0	0	0	0	0	0	0	0	0	1	0	0	0	0	0	0	0	0	0	0	0	2	0	0	0	0	0	0	0	0	0	0
TrturKRN4B02G045960	0	0	0	0	0	0	0	0	0	0	0	0	0	0	0	0	0	0	0	0	0	0	0	0	0	0	0	0	0	0	0	0
TrturKRN7B02G062540	0	0	0	0	0	0	0	0	0	0	0	0	0	0	0	0	0	0	0	0	0	0	0	0	0	0	0	0	0	0	0	0
TrturKRN5A02G051630	5	8	0	0	6	7	2	8	2	4	4	2	6	0	4	5	1	4	0	4	0	8	2	3	0	4	0	3	2	5	4	6
TrturKRN4A02G071540	0	0	0	0	0	0	0	0	0	0	0	0	0	0	0	0	0	0	0	0	0	0	0	0	0	0	0	0	0	0	0	0
TrturKRN3A02G022870	0	2	0	0	1	0	0	0	0	0	1	0	1	0	2	0	0	0	0	0	1	6	4	2	0	0	0	0	3	2	1	4
TrturKRN4B02G041990	0	0	0	0	0	0	0	0	0	0	0	0	0	0	0	0	0	0	0	0	0	0	0	0	0	0	0	0	0	0	0	0
TrturKRN4B02G027500	0	2	0	0	2.106	1.031	3	1	1	1	1	0	1	1	0	1	0	0	1	0	0	0	1	0	2	1	0	0	0	0	1	0
TrturKRN2A02G011570	0	0	0	0	0	0	0	0	0	0	0	0	0	0	0	0	0	0	0	0	0	0	0	0	0	0	0	0	0	0	0	0
TrturKRN3A02G022880	91	90.517	75.498	109.131	89	78	87	81	84.593	85	88	78	84	65	85.827	79	95.424	112.517	114.492	94	70.501	93.97	58	92	74	85.261	111.447	88	85.341	66.378	88.636	47.39
TrturKRN3A02G022890	0	0	0	0	0	0	0	0	0	0	0	0	0	0	0	0	0	0	0	0	0	0	0	0	0	0	0	0	0	0	0	0
TrturKRN2B02G020580	0	0	0	0	0	0	0	0	0	0	0	0	0	0	0	0	0	0	0	0	0	0	0	0	0	0	0	0	0	0	0	0
TrturKRN3A02G022950	0	0	1	1	3	1	1	3	0	2	2	3	0	3	2	1	0	0	0	1	16	14	3	9	1	3	2	0	4	5	6	3
TrturKRN5A02G012870	29.1	29.6	14.033	29.032	30.025	48.062	32.028	33.03	26.075	43.138	33.021	35.14	29.024	21.019	28.054	15.018	26.03	21.024	17.026	24.009	42.028	36.078	28.063	44.047	14.028	33.042	30.014	33.008	31.045	28.044	35.03	19.022
TrturKRN1B02G041410	0	1	1	1	0	0	0	0	2	0	1	0	0	0	4	5	0	4	1	3	0	0	0	0	0	0	1	2	0	1	0	0
TrturKRN3A02G022960	0	0	0	0	0	0	0	0	0	0	0	0	0	0	0	0	0	0	0	0	0	0	0	0	0	0	0	0	0	0	0	0
TrturKRN3A02G023000	21.271	27.211	24.405	12.609	18.42	30.232	22.352	28.49	14.676	16.553	11.824	27.375	40.183	19.592	17.123	20.937	28.033	33.202	36.888	20.767	19.129	30.958	18.214	15.994	36.255	23.861	25.037	11.525	12.257	11.051	10.011	9.868
TrturKRN3A02G019800	11	17	17	16	16	23	23.996	10	20	23	24	18	19	11	16.351	15	28	10	15	21	21	28.002	13.995	29	12	12	19	12	17	21	14	15
TrturKRN3A02G023010	0	0	0	0	0	0	0	0	0	0	0	0	0	0	0	0	0	0	0	0	0	0	0	0	0	0	0	0	0	0	0	0
TrturKRN3A02G053170	13	19	21	12	19	21	18	17	26	12	22	11	20	10	11	14	9	15	14	16	13	15	12	11	12	24	9	9	28	15	7	13
TrturKRN3A02G030800	286.561	307.925	247.111	341.146	253.224	297.971	248.838	386.241	194.808	232.576	246.29	246.37	285.672	194.063	308.083	267.829	229.866	274.376	266.997	224.807	244.548	317.578	218.667	278.911	217.72	214.889	260.571	202.103	253.172	236.694	265.684	262.566
TrturKRN3A02G064500	0	0	0	0	0	0	0	0	0	0	0	0	0	0	0	0	0	0	0	0	0	0	0	0	0	0	0	0	0	0	0	0
TrturKRN4B02G028760	5.986	7.993	9.994	5.986	10.991	17.992	16.979	33.99	20.989	7.999	19.998	26.984	11.988	15.983	11.993	6.994	6.989	1	10.989	6.988	6.995	21.996	12	8.99	4.995	4.994	8.983	3	12.998	10.989	7.979	9.994
TrturKRN2A02G012880	1	4	1	6	0	1	0	0	0	0	4	2	0	2	3	1	6	1	4	1	0	0	4	2	2	3	0	0	6	2	2	0
TrturKRN3A02G023070	0	0	3.869	0	0	0	1.289	0	0	0	0	0	1.837	0	0	0	0	0	0	0	0	0	0	0	0	0	0	0	0	0	1	0
TrturKRN4A02G042240	6	8	12	6	10	18	22	13	9	17	11	7	12	7	16	10	9	8	3	8	5	16	7	9	5	5	8	4	7.977	13	9	5
TrturKRN5A02G035700	5	10	5	6	0	0	3	0	0	3	1	3	2	4	2	0	0	0	1	5	4	3	7	4	0	4	3	3	7	3	5	3
TrturKRN3A02G023080	18.144	22.537	6.584	10.622	15.045	7.793	10.536	17.276	25.172	13.309	12.211	12.586	16.494	5.649	13.041	22.459	16.113	18.507	23.835	12.48	25.123	24.057	10.795	29.063	22.027	16.924	6.439	10.639	20.785	13.988	12.674	21.155
TrturKRN3B02G096020	0	0	0	0	0	0	0	0	0	0	0	0	0	0	0	0	0	0	0	0	0	0	0	0	0	0	0	0	0	0	0	0
TrturKRN7A02G054980	9	4	1	3	3	3	6	3	0	4	3	4	3	4	2	4	11	3	8	8	1	4	2	4	7	9	4	2	1	4	0	3
TrturKRN2A02G073540	44	26	54	69	113	147	171	195	163	161	123	154	91	32	70	96	170	180	148	132	98	113	83	82	123	98	107	114	109	126	120	89
TrturKRN3A02G023170	2	3	6	2	2	3	1	1	0	5	2	2	2	1	3	1	1	1	5	4	4	0	4	0	6	2	4	7	2	3	4	1
TrturKRN4B02G015970	0	0	0	0	0	0	0	0	0	0	0	0	0	0	0	0	0	0	0	0	0	0	0	0	0	0	0	0	0	0	0	0
TrturKRN5A02G020790	57	67.919	65.567	88	58	64	88	82	83	62	65	54	76	62	74	83	66	73	78	60	39	74	51	55	56	50	58	72	44	72	46	65
TrturKRN3A02G023210	0	1	2	0	0	0	3	0	1	0	1	3	2	2	0	0	0	0	0	0	2	1	0	0	0	2	0	0	0	0	2	1
TrturKRN6B02G002210	0	0	0	0	0	0	0	0	1	0	0	0	0	0	0	0	0	0	0	0	0	0	0	0	0	0	0	0	0	0	0	0
TrturKRN1A02G047170	2	3	3	1	2	0	1	1	0	1	0	0	1	0	0	0	0	1	5	0	9	6	6	6	0	0	0	0	8	7	11	5
TrturKRN5A02G023875	0	0	0	0	0	0	0	0	0	0	0	0	0	0	0	0	0	0	0	0	0	0	0	0	0	0	0	0	0	0	0	0
TrturKRN7A02G052720	104.651	156	135	170	125	135	133.497	202	108	147.998	121.614	112	141.337	84	156	98	184	178	201	136	99.438	167	117	151.705	142	140	142	143	125	125	129	141
TrturKRN3A02G023230	760.169	929.49	823.327	1027.88	828.789	908.142	991.356	1156.44	766.707	784.597	832.055	867.589	678.427	463.156	633.52	604.39	614.703	550.884	529.5	380.335	672.067	916.241	651.947	796.463	446.948	455.71	391.184	440.046	713.888	852.409	821.048	838.675
TrturKRN2A02G006040	49	68	58	60	46	67	60	93	48	36	52	29	52	38	54	56	54	68	54	46	52	63	54	73	46	52	70	48	59	36	43	47
TrturKRN4B02G016150	0	0	0	0	0	0	0	0	0	0	0	0	0	0	0	0	0	0	0	0	0	0	0	0	0	0	0	0	0	0	0	0
TrturKRN3A02G023270	0	0	0	0	0	0	0	0	0	0	0	0	0	0	0	0	0	0	0	0	0	0	1	0	0	0	0	0	0	0	0	0
TrturKRN3B02G027160	0	0	0	0	0	0	0	0	0	0	0	0	0	0	0	0	0	0	0	0	0	0	0	0	0	0	0	0	0	0	0	0
TrturKRN3B02G043330	0	0	0	0	0	0	0	0	0	0	0	0	0	0	0	0	0	0	2	3	0	0	0	0	1	0	0	0	0	0	0	0
TrturKRNUn02G015110	0	0	0	0	0	0	0	0	0	0	0	0	0	0	0	0	0	0	0	0	0	0	0	0	0	0	0	0	0	0	0	0
TrturKRN3A02G023310	63	57	36.974	73.946	60	73	74	98	78	69	97.894	65	66	38	62	69	67.707	52.79	69	51.901	47	50.941	38.948	48.624	60	49.981	51	41	56	56	72.96	53
TrturKRN2A02G010650	0	0	0	0	0	0	2	0	0	0	0	1	0	0	0	3	0	0	2	0	2	0	0	2	5	24	2	7	0	0	0	0
TrturKRN3A02G023330	8	23	20	17	1	0	1	0	1	1	0	0	0	1	1	4	0	0	0	0	30	24	38	29	0	0	0	0	20	22	23	26
TrturKRN3B02G033410	3	0	4	1	0	1	0	1	3	0	0	0	1	3	0	0	0	0	3	2	1	0	2	5	0	1	0	2	0	0	0	0
TrturKRN7B02G015470	1	1	3	2	2	0	0	2	1	0	1	0	0	1	0	0.995	3	0	0	1	2	0	1	0	0	0	0	0	2	3	1	1
TrturKRN3B02G053335	0	0	0	0	0	0	0	0.5	0	0	0	0	0	0	0	0	0	0	0	0	0	0	0	0	0	0	0	0	0	0	0	0
TrturKRN3A02G023370	1	0	0	1	0	0	0	2	0	0	0	0	0	0	0	0	0	0	0	0	0	0	0	1	0	0	0	0	0	1	3	0
TrturKRN3A02G023410	21	42	23	52	52	29	44.033	51	17	35	43	28	33	22	23	38.455	31.426	28.518	32	30	24	52	28	34	28	36	27	34	24	23	22	22
TrturKRN3A02G023450	99.991	79.668	73.081	122.542	89.841	91.134	132.156	120.994	80.721	59.604	99.411	94.874	88.184	49.818	103.012	93.034	108.78	117.445	97.077	67.494	73.792	122.075	66.514	81.37	109.998	97.075	76.035	44.791	102.185	126.138	73.296	83.276
TrturKRN6B02G008220	15	16	15	20	12	10.019	23	12.182	8	9	14.146	13.02	10.042	8.021	18	23	20	18	9.016	22	12	14	13	9	13.141	12.02	5.034	8	23	10.265	14	10.722
TrturKRN6A02G060220	0	0	0	0	0	0	0	0	0	0	0	0	0	0	0	0	0	0	0	0	0	0	0	0	0	0	0	0	0	0	0	0
TrturKRN5B02G019380	76.76	84.679	85.338	104.895	69.123	90.166	80.161	90.225	78.31	67.872	62.882	69.682	86.115	53.3	63.42	53.387	70.223	55.12	36.771	69.583	61.862	100.163	75.108	106.404	66.299	28.426	47.841	66.304	72.968	104.887	101.272	73.375
TrturKRN3A02G023610	140.957	112	140	152.884	105.845	158.922	154.938	130.997	130.899	175.022	152.927	130	135.958	116	124	131.926	184.955	184.98	131	126.896	126.946	174	97	135.983	164.976	163	135.965	160	126	129	149	114.983
TrturKRN5B02G015100	3	5	3	1	1	7	3	1	3	1	7	7	6	6	7	2	1	5	0	1	0	2	0	0	2	0	1	1	0	3	3	1
TrturKRN3A02G023630	46	26.674	32	43.682	34	40	44	44.891	27	31.375	37	25.264	25.785	10	15	20	29.785	9.441	28.615	29.437	35	57.72	27	68.001	17	15.572	16	26	42.702	47.751	34.665	34
TrturKRN3A02G023650	1	8	8.999	1	1	5	5	0	4	0	2	0	2	2	5	0	2	5	3	3	3	8	4	1	1	1	4	0	3	0	4	0
TrturKRN6B02G032170	0	0	0	0	0	4	0	2	0	0	0	0	0	0	0	0	0	0	0	0	0	0	0	0	0	0	0	0	0	0	0	0
TrturKRN3B02G010260	0	0	0	0	0	0	0	0	0	0	0	0	0	0	0	0	0	0	0	0	0	0	0	0	0	0	0	0	0	0	0	0
TrturKRN3A02G023660	57.36	62.729	57.838	65.407	47.998	58.376	61.403	60.074	56.249	58.383	45.112	60.001	52.315	31.741	59.993	57.998	44.242	46.998	39.656	39.444	42.427	69.866	40.717	52.324	41.769	59.36	35.55	27.015	42.331	30.737	45.588	41.751
TrturKRN7B02G037340	0	0	0	0	0	0	0	0	0	0	0	0	0	0	0	0	0	0	0	0	0	0	0	0	0	0	0	0	0	0	0	0
TrturKRN3A02G023690	21	21	17	38	26	29	30	33	16	20	29	23	26	11	20	29	27	27	22	30	20	16	12	28	23	26	23	18	23	19	29	16
TrturKRN2A02G049020	0	0	0	0	0	0	0	0	0	0	0	0	0	0	0	0	0	0	0	0	0	0	0	0	0	0	0	0	0	1	0	1
TrturKRN3A02G023700	4	0	2	2	0	0	0	0	1	1	0	0	3	0	0	1	0	9	2	0	1	3.464	0	0	0	0	0	0	0	0	3	0
TrturKRN7B02G054270	40	45	40	35	26	39	15	22	21	23.002	20	18	42	31	30	27	40.442	36	39	45	25	25	19	36	27	22	34	33	24	27	38	24
TrturKRN2B02G006560	3.278	3.278	5	2	4	1	0	4.986	1	0	4.091	1	4	7	3	1	30.831	29	30.935	18	2	2	1	0	18	10.041	9.917	16.324	0	0	1	1
TrturKRN3A02G023720	29.038	19.004	12.294	18.536	15.49	11.093	25.712	39.363	22.4	23.896	19.7	21	10.631	10	21.47	22.05	20.993	21.189	22.96	11.299	15.744	21.348	9.316	35.101	27.447	32.95	23.365	25.104	10.279	12	13.809	15
TrturKRN2A02G009530	1	1	6	6	11	4	7	4	5	2	4	7	3	4	4	1	7	2	5	2	2	8	3	4	1	2	8	0	7	4	1	3
TrturKRN3A02G066530	0	0	0	0	0	0	0	0	0	0	0	0	0	0	0	0	0	0	0	0	0	0	0	0	0	0	0	0	0	0	0	0
TrturKRN4A02G014070	105	134	111	167	94	119	128.965	233	135	95	114	114	98	68	125	112	214	146	158.721	125	89	118	115	120	86	117	121	89	81	81.99	118	124
TrturKRN3A02G023740	0	0	1	2	0	2	4	0	1	0	1	0	0	0	0	0	1	0	0	0	1	1	1	0	0	3	0	1	0	0	1	0
TrturKRN5B02G056850	270.64	313	251.322	288	200	254	293.622	339.001	210.586	219.604	221.623	206.798	259	174.649	296.602	268.614	363.645	332.669	340.679	275.329	196.003	257.569	177	250.678	318	304	307	239	221	221	227.007	242.001
TrturKRN3A02G023810	0	0	0	0	0	0	4	1	2	0	3	0	0	0	0	1	2	0	1	2	0	2	0	0	1	0	1	1	0	0	0	2
TrturKRN6B02G022910	0	0	0	0	0	0	0	0	0	0	0	0	0	0	0	0	0	0	0	0	0	0	0	0	0	0	0	0	0	0	0	0
TrturKRN5A02G002990	0	1	0	0	0	0	0	0	0	0	0	0	0	0	1	0	0	0	0	0	0	0	0	0	0	0	0	0	0	0	0	0
TrturKRN3B02G022200	0	0	3	4	3	5	4	2	5.603	1	4	1	5	4	2	5	3	4	15	5	2	8	3	5	2	4	11	5	2	3	1	11
TrturKRN3A02G023850	36	34	30.001	24	31	56	40	42	42	40	44	37	43	21	40	33	37	41	28	34	25	44	25	54	38	37	31	37	28	39	39	17
TrturKRN3A02G023860	27.472	35	28	47.49	18	24.315	32.997	31.771	17.319	17.001	29	24	29	22	21.361	16.738	38.996	39.85	51.519	31.002	17.432	42.505	18	22	34	48	35.511	35.996	32	32	23	21
TrturKRN3A02G023890	8	9	10	6	12	8	15	10	5	23	17	4	5	9	7	6	4	12	2	7	9	12	11	3	0	0	2	5	7	0	8	3
TrturKRN5B02G011980	0	0	0	0	0	0	0	0	0	0	0	0	0	0	0	0	0	0	0	0	0	0	0	0	0	0	0	0	0	0	0	0
TrturKRN1B02G060030	0	0	0	0	0	0	0	0	0	0	0	0	0	0	0	0	0	0	0	0	0	0	0	0	0	0	0	0	0	0	0	0
TrturKRN2B02G065090	1	0	0	0	1.294	0	3	1	0	0	0	0	0	0	0	0	1	0	1	0	2	3	2	0	0	0	0	0	1	0	1	0
TrturKRN3A02G023910	0	0	0	0	0	0	1	0	0	0	0	0	0	0	0	0	0	0	0	0	0	0	0	0	0	0	0	0	0	0	0	0
TrturKRN6B02G000620	0	0	0	0	0	0	0	0	0	0	0	0	0	0	0	0	0	0	0	0	0	0	0	0	0	0	0	0	0	0	0	0
TrturKRN3A02G023930	0	0	0	0	0	0	0	0	0	0	0	0	0	0	0	0	0	0	0	0	0	0	0	0	0	0	0	0	0	0	0	0
TrturKRN6B02G056140	2	3	3	8	9	17	7	13	14	12	13	9	5	10	6	10	23.944	24	17	9	7	11	5	9	10	11	18.983	19.992	9	13.989	4	3
TrturKRN3A02G024010	225.769	373.201	315.158	369.011	373.235	420.453	472.582	506.824	312.124	343.924	326.198	327.465	374.573	249.335	424.992	342.875	377.447	377.816	310.409	247.357	352.604	436.92	318.998	361.312	237.329	252.994	275.68	265.46	314.569	340.746	328.873	266.606
TrturKRN3A02G024020	0	0	0	2	0	0	0	0	0	0	0	0	0	0	1	1	0	0	0	1	0	0	0	0	0	0	0	0	0	0	0	0
TrturKRN1B02G078270	0	0	0	0	0	0	0	0	0	0	0	0	0	0	0	0	0	0	0	0	0	0	0	0	0	0	0	0	0	0	1	0
TrturKRN4A02G038990	12.259	6	8	11.839	10.475	14	5	12	4	5	12	3	10	6	5	6	12	6	8	6.393	12	10.383	5	8	12	6.996	4	3	4.355	8	9	6.344
TrturKRN6B02G063190	0	0	0	0	0	0	0	0	0	0	0	0	0	0	0	0	0	0	0	0	0	0	0	0	0	0	0	1	0	0	0	0
TrturKRN3A02G024030	55.026	77	77.526	77.877	61.587	74.723	82.927	83.972	42.95	58.141	72.272	67.688	68.379	39.131	51.015	56.397	59.003	61.552	44.082	56.618	62.202	97	59.386	64.009	39.99	48.235	43.436	42.548	62	66.999	80.745	56.825
TrturKRN7A02G074810	0	1	0	5	0	0	0	0	0	2	0	1	0	0	1	2	0	1	0	0	1	7	0	1	5	7	2	1	0	0	0	0
TrturKRN6A02G047390	34.328	55.301	35.703	58.314	33.05	57.601	44.484	53.614	39.505	36.122	54.955	37.174	29.586	31.724	53.362	42.03	55.578	56.224	60.34	63.962	46.092	67.086	43.841	65.507	73.371	51.847	46.295	30.481	47.303	64.908	58.663	22.4
TrturKRN3A02G024090	0	0	0	0	0	0	0	0	0	0	0	0	0	0	0	0	0	0	0	0	0	0	0	0	0	0	0	0	0	0	0	0
TrturKRN1A02G019280	11	5	5	13	8.6	9.613	25	18.282	13.079	9	14.564	7.607	7.951	11.457	9.347	13.509	12.56	15.201	8.339	8	13	16.988	10.339	14.52	13	11.172	21.213	10.448	11.08	8	9.442	10
TrturKRN4B02G029650	7.657	3.006	6.532	1.206	3.604	0	3.381	0	4.198	4.542	1.163	7.29	3.78	5.22	6.121	1.248	3.127	8.233	5.939	1.167	4.152	2.55	12.557	2.394	5.306	1.269	1.153	6.48	0	0	5.962	0.977
TrturKRN3A02G024100	69	63	49	78	70	83	72	83	67	54	92	56	65	65	73	62	63	51.996	70	27	59	101	48	65	68	66	71	58	82	76	79	53.478
TrturKRN1B02G070510	0	0	0	0	0	0	0	0	0	0	0	0	0	0	0	0	0	0	0	0	0	0	0	0	0	0	0	0	0	0	0	0
TrturKRN3A02G024110	87.085	98.033	52.995	114.507	81.413	98.468	96.843	94.159	65.38	70.973	66.148	81.557	50.758	31.03	66	68.878	46.748	47.444	61.626	37.248	245.715	270.556	168.562	212.224	54.842	46.768	71.019	76.067	167.53	150.644	197.727	158.176
TrturKRN3A02G024130	0	0	0	0	0	0	0	0	0	0	0	0	0	0	0	0	0	0	0	0	0	0	0	0	0	0	0	0	0	0	0	0
TrturKRN2B02G009440	1.318	0	0	0	0	0	0	0	0	2.396	0	0	0	0	0	0	0	0	0	0	0	3.464	1.49	0	0	0	1.218	0	0	2.292	0	0
TrturKRN4B02G024310	540.957	628.509	523.385	605.062	540.69	605.706	525.525	742.441	468.99	464.799	591.944	407.083	607.548	474.427	587.844	517.406	494.703	448.494	447.696	460.172	482.326	662.086	403.976	539.675	469.163	502.193	542.498	433.959	452.553	408.229	538.853	515.424
TrturKRN3A02G024150	0	0	0	0	0	0	0	0	0	0	0	0	0	0	0	0	0	0	0	0	0	0	0	0	0	0	0	0	0	0	0	0
TrturKRN2B02G053760	26.404	38.084	31.824	43	29	47	28	34	30	28	30	37.374	25.991	18.232	26.72	43	37	36	31.152	19.216	21.329	38	33.791	39.289	31	33.002	37.51	23.253	38	30.481	38.485	24.555
TrturKRN3A02G033420	60.534	58.012	49.485	74.986	62.565	83.464	76.514	77.517	44.002	50.003	62.409	84.646	71.59	48.545	53.069	58.493	87.006	65.99	87	64.006	58.508	75.047	39.003	82.496	67.88	94.184	90.254	41.523	52.587	38.994	59.49	36.988
TrturKRN3A02G024155	24	20	19	35	33	33	33	29	18	27	12	17	23	11	25	12	8	22	20	15	22	11	24	30	10	13	11	10	23	24	22	27
TrturKRN2B02G045710	0	3	0	0	1	0	0	0	1	0	0	1	0	0	0	0	1	0	0	0	0	0	0	0	0	0	3	0	1	0	0	0
TrturKRN3A02G024175	0	0	0	0	0	0	0	0	0	0	0	0	0	0	0	0	0	0	0	0	0	0	0	0	0	0	0	0	0	0	0	0
TrturKRN3A02G078730	0	0	0	0	0	0	0	0	0	0	0	0	0	0	0	0	0	0	0	0	0	0	0	0	0	0	0	0	0	0	0	0
TrturKRN3A02G024250	6	7	4	16	7	7	6	7	0	4	4	7	4	3	5	0	0	1	2	3	3	6	5	9	1	3	3	2	6	2	7	3
TrturKRN6B02G028800	0	3	2	0	6	3	5	6.59	0	5.129	5	6	4	3.114	2	1	2	4	2	4	2	2	2	0	7	17	4	3.144	0	0	0	0
