## Supplemental Tables 32-43 for "The Annotated Blueprint: Integrated Functional Genomic Resources for a model Tetraploid Wheat *Triticum turgidum* cv. Kronos" (part 19 of 54)

### Sheet: Table S35 (continued)
Table S35. Raw number of reads quantified by Salmon for PRJNA680890, PRJNA681099, PRJNA681097, PRJNA681067, PRJNA681036, PRJNA681032, PRJNA681065, PRJNA681027 (Kun, L)
TrturKRN3A02G024263	1	0	0	5	9	15	13	12.141	7	3.044	6.133	10	1	2	0	1.066	3	0	0	0	4	2	2	0	0	0	1	0	3	5	8.991	5
TrturKRN3B02G019480	0	0	0	0	0	0	0	0	0	0	0	0	0	0	0	0	0	0	0	0	0	0	0	0	0	0	0	0	0	0	0	0
TrturKRN4B02G043965	0	6	3	1	4	3	6	2	0	4	2	8	5	3	6	1	4	1	1	5	3	2	2	2	2	3	2	3	0	5	0	1
TrturKRN3A02G024300	47	58	49	51	69	85	107	117	77	111	92	84	39	30	30	25	23	27	20	18	31	45	44	36	10	10	8	12	62	69	56	49
TrturKRN2B02G001740	0	0	0	0	0	0	0	0	0	0	0	0	0	0	0	0	0	0	0	0	0	0	0	0	0	0	0	0	0	0	0	0
TrturKRN3A02G024390	0	0	0	0	0	0	0	0	0	0	0	0	0	0	0	0	0	0	0	0	0	0	0	0	0	0	0	0	0	0	0	0
TrturKRN3A02G024410	59.802	64.747	73.002	85.466	54.062	87.999	71.588	86.905	69.566	63.382	52.02	55	85.531	62.652	94.977	54.532	102.478	94.356	106.934	71.48	48.771	61.084	36.002	94.483	88	87.47	41.654	48.843	68.898	50.84	79.963	44.386
TrturKRN3A02G024413	0	0	0	1	1	0	0	0	0	0	1	0	1	0	0	0	0	0	0	0	1	0	0	0	0	0	0	0	0	0	0	0
TrturKRN3A02G024416	0	2	0	0	0	0	0	0	0	0	0	0	0	0	0	0	1	0	0	0	0	0	0	2	0	0	2	0	1	0	0	0
TrturKRN7B02G063390	0	0	0	0	0	0	0	0	0	0	0	0	0	0	0	0	0	0	0	0	0	0	0	0	0	0	0	0	0	0	0	0
TrturKRN6A02G014040	18	20	26	20	15	21	25	18	29	11	24.467	13	32	18	21	24	23	31	21	23	20	35	28	40	17	19	31	20	33	27.157	28	10
TrturKRN1B02G074220	144.008	147.01	158.522	173.008	182.984	200.003	195.406	229.017	194.495	186.503	175.979	160.986	147.396	129.997	203.006	137.989	204.01	149.992	144.061	134.986	159.991	219.01	155.254	144.006	149.972	157.402	193.994	136.992	127.993	139.004	118.003	129.005
TrturKRN4B02G041230	0	0	0	1	0	1	2	1	0	0	0	0	1	0	1	0	0	0	0	0	1	0	0	0	0	1	0	0	0	0	0	0
TrturKRN3A02G024460	9	6	11.373	7	6	10	6	11	13	7	7	11	6	6.238	6	6	6	9	14	8	10	15	5.16	11	11	3	6	9	15	6	1	15
TrturKRN3A02G075850	0	0	0	0	0	0	0	0	0	0	0	0	0	0	0	0	0	0	0	0	0	0	0	0	0	0	0	0	0	0	0	0
TrturKRN3A02G024470	302.745	293.003	337.722	436.355	518.005	631.079	660.555	665.007	515.733	474.717	510.556	475.101	422.003	303.576	423.102	410.685	474.022	478.738	403.506	381.998	325.8	505.558	365.76	421.239	397.988	454.11	502.682	369.005	356	408.575	434.229	369.532
TrturKRN4A02G043180	0	0	0	0	0	0	0	0	0	0	0	0	0	0	0	0	0	0	0	0	0	0	0	0	0	0	0	0	0	0	0	0
TrturKRN3A02G024480	954.925	1180.65	1055.57	1230.67	2738.44	2689.13	3177	3711.02	758.15	632.638	1165.45	623.233	748.279	516.299	1148.15	1340.73	4570.41	3623.42	3932.2	2957.09	1013.18	1627.48	1008.28	1283.95	2738.09	3466.57	4059.04	2332.76	674.188	657.638	603.537	1128.77
TrturKRN7B02G049510	0	0	0	0	0	0	0	0	0	0	0	0	0	0	0	0	0	0	0	0	0	0	0	0	0	0	0	0	0	0	0	0
TrturKRN5B02G079535	0	0	0	0	0	0	0	0	0	0	0.5	0	0	0	0	0	0	0	0	0	0	0	0	0	0	0	0	0	0	0	0	0
TrturKRN4A02G056900	0	0	0	0	0	0	0	0	0	0	0	0	0	0	0	0	0	0	0	0	0	1	0	0	0	0	0	0	0	0	0	0
TrturKRN3A02G024490	0	0	0	0	0	0	0	0	0	0	0	0	0	0	0	0	0	0	0	0	0	0	0	0	0	0	0	0	0	0	0	0
TrturKRN3B02G025120	12.574	18.015	17.223	23.624	12.966	18.013	21.505	17.008	29.011	7.586	15.004	17.248	14.999	15.454	15.996	15.515	14	7.185	9.405	25.614	15.69	14.527	9.998	10.592	16.345	11.997	18.002	13.782	26.201	11.143	15.946	6.996
TrturKRN3A02G024560	0	3.193	3	6.397	8	1.113	11.625	6	1.12	1	7	6	6.012	5.961	9	4	1	3	3.996	5	7	3	4	5.407	3	5	1	0	7	1	12	4
TrturKRN3B02G001180	0	0	0	0	45	34	37	38	41	15	21	30	24	11	12	14	1	0	0	0	0	0	0	0	21	21	19	20	0	1	0	1
TrturKRN4A02G035320	52.586	66.621	61.103	67.578	53.007	51.569	74.138	55.449	47.992	49.997	55.373	46.094	59.011	42.544	51.897	44.718	48.229	34.446	46.124	54.173	54.04	64.277	48.945	54.004	22	29.998	33.474	26	57.342	49.21	64.99	66.514
TrturKRN2A02G012920	0	0	0	0	0	0	0	0	0	0	0	0	0	0	0	0	0	0	0	0	0	0	0	0	0	0	0	0	0	0	0	0
TrturKRN3A02G024565	0	0	0	0	0	0	0	0	0	0	0	0	0	0	0	0	0	0	0	0	0	0	0	0	0	0	0	0	0	0	0	0
TrturKRN6B02G049100	6	0	4	2	1.066	2	1.104	4.877	0	1.062	2	3	1.046	0	4.192	3.243	4	0	4	3.395	1	5	5	2.193	2	6.272	4.298	1	2.463	2.33	4.303	3.201
TrturKRN3A02G063700	0	0	0	0	0	0	0	0	0	0	0	0	0	0	0	0	0	0	0	0	0	0	0	0	0	0	0	0	0	0	0	0
TrturKRN1B02G036980	209.109	220.391	176.204	198.289	309.997	308.421	290.613	450.224	221.829	235.705	279.792	237.31	249.9	150.647	235.84	249.025	207.729	217.003	236.217	158.802	181.562	274.386	168.352	220.859	228.928	189.54	197.953	203.994	177.174	162.609	164.167	266.475
TrturKRN3A02G024600	0	0	0	0	0	0	0	0	0	0	0	0	0	0	0	0	0	0	0	0	0	0	0	0	0	0	0	0	0	0	0	0
TrturKRN7A02G043250	120.732	129.83	142.74	145.064	176.695	231.879	202.615	273.568	172.71	178.749	199.187	186.919	186.576	153.704	156.767	154.778	210.988	193.742	179.368	108.69	135.279	144.902	145.196	144.476	171.889	191.528	201.802	195.081	142.638	116.605	137.903	150.584
TrturKRN2B02G079230	0	0	0	0	0	0	0	0	0	0	0	0	0	0	0	0	0	0	0	0	0	0	0	0	0	0	0	0	0	0	0	0
TrturKRN3A02G024610	3	4	0	4	1	0	1	1	0	6	0	2	1	0	1	0	5	0	3	3	2	0	0	0	2	0	2	3	0	0	0	0
TrturKRN3A02G059590	26.613	19	36	35.999	27	25	26	23.999	30.653	27	31	25.999	21	28	14.999	29	38	17	25.496	21.998	40.898	42.997	30.999	44.454	16.999	14	22.441	25	25	17	25	15
TrturKRN2B02G059880	4	2	5	2	0	0	2	1.001	0	2	0	0	0	0	0	0	0	0	0	2	2.451	2	0	2	0	0	0	0	1	1	0	2
TrturKRN3A02G024630	0	0	0	0	0	0	0	0	0	0	0	0	0	0	0	0	0	0	0	0	0	0	0	0	0	0	0	0	0	0	0	0
TrturKRN2B02G074700	0	4	3	1	2	1	0	1	1	2	0	1	2	1	2	2	2	0	1	0	4	1	2	3	0	2	2	0	4	4	2	5
TrturKRN3A02G024650	0	0	1	1	0	1	0	1	0	0	0	0	0	0	1	0	0	0	0	0	1	3	0	0	0	0	4	0	1	0	0	0
TrturKRN3A02G024660	0	0	0	0	0	0	0	0	0	0	0	0	0	0	0	0	0	0	0	0	0	0	0	0	0	0	0	0	0	0	0	0
TrturKRN2B02G016380	22	28	14	24.999	37	49	47.655	44	54	56	55	39	32	30	40.001	63	33	22.988	13	13	23	31	12	31	50	37.005	52	43	24	27	16	22
TrturKRN4A02G001080	12.683	3	7.011	11.116	12.011	28.667	9.04	21.002	16.627	13.165	12	13.007	15.163	4.244	9.593	14.284	14.501	14.865	22.003	6.147	10.019	16.849	8.572	7.003	12.786	12.013	10.122	3.31	7.001	5	7.224	12.008
TrturKRN3A02G024680	0	0	0	0	0	0	0	0	0	0	0	0	0	0	0	0	0	0	0	0	0	0	0	0	0	0	0	0	0	0	1	0
TrturKRN3A02G043380	0	0	0	0	0	0	0	0	0	0	0	0	0	0	0	0	0	0	0	0	0	0	0	0	0	0	0	0	0	0	0	0
TrturKRN6B02G033370	0	0	0	0	0	0	0	0	0	0	0	0	0	0	0	0	0	0	0	0	0	0	0	0	0	0	0	0	0	0	0	0
TrturKRN3A02G024730	0	0	0	0	0	0	0	0	0	0	0	0	0	0	0	0	0	0	0	0	0	2	0	0	0	0	0	0	0	0	0	0
TrturKRN3A02G024750	0	0	0	0	0	0	0	0	0	0	0	0	0	0	0	0	0	0	0	0	0	0	0	0	0	0	0	0	0	0	0	0
TrturKRN3B02G070610	0	0	0	0	1	0	0	0	0	0	0	0	0	0	0	0	3	0	0	0	0	0	0	0	0	1	0	0	0	0	0	0
TrturKRN3A02G024760	0	0	0	0	0	0	0	0	0	0	0	0	0	0	0	0	0	0	0	0	0	0	0	0	0	0	0	0	0	0	0	0
TrturKRN5A02G059950	0	0	0	0	0	0	0	0	0	0	0	0	0	0	0	0	0	0	0	0	0	0	0	0	0	0	0	0	0	0	0	0
TrturKRN3A02G024770	0	1	2.09	2	1	1	2	1	0	0	3	0	2	0	1	0	0	0	0	0	4	9	4	4	0	0	3	0	5	6	9.796	5
TrturKRN5B02G033560	16.1	4.367	7.776	7.157	17.489	13	15.051	22.197	17	10.41	25.435	14.584	12.86	16.63	11.1	11.821	9.989	12.563	6.468	7.989	12.157	22.524	10	12.211	6.27	10.043	9.356	10.484	6.306	7.537	5.647	16.134
TrturKRN3A02G024790	0	0	0	0	0	0	0	0	0	0	0	0	0	0	0	0	0	0	0	0	0	0	0	0	0	0	0	0	0	0	0	0
TrturKRN5B02G069590	42	32	40	39	880	854	896	1440	698	641	878	430	134	98	130	132	446	388	407	295	84	215	97	180	393	340	332	327	197	201	121	233
TrturKRN3A02G024860	0	0	0	0	0	0	0	0	0	0	0	3	0	0	0	0	0	0	0	0	0	0	0	0	0	0	0	0	0	0	0	0
TrturKRN3A02G024935	15.065	21	14.024	31.074	42.116	56.18	47.061	108.515	33	35.015	48.198	32.018	37.046	17	44	26	46.049	42.052	54.049	43.068	28	29.074	15.014	33.01	24.02	25.003	22.042	23.048	28.024	31	25.017	35.082
TrturKRN7A02G003510	0	0	0	0	0	0	0	1	0	0	0	0	0	0	0	0	0	0	0	0	0	0	0	1	0	0	0	0	0	0	0	0
TrturKRN3A02G031260	56.124	55.36	44.555	52.047	45.506	34.387	69.04	61.478	54.919	55.123	61.59	42.062	65.865	41.478	57.858	49.573	64.168	87.954	52.002	41.774	39.435	51.148	26.546	40.491	51.448	64.782	53.005	50.034	44.548	45.008	51.687	35.189
TrturKRN4A02G023120	14	11	13	9	14	10	15	19	13	18	18	12	12	7	15	10	29	23	25	15	8	19	10	10	26	32	31	31	7	20	7	16
TrturKRN4B02G020690	0	0	0	0	0	0	0	0	5	0	0	1	0	0	0	0	0	0	0	0	0	0	0	0	1	2	0	1	0	0	1	0
TrturKRN3A02G024940	15.176	36.54	23	34	18	55	40.677	45	18.464	24	25.612	16	39.937	25.38	36	35.208	41	28	29	12	12	20	8.154	16	18	16.588	19	31	11	24	22	21
TrturKRN3B02G026110	0	0	0	0	0	0	0	0	0	0	0	0	0	0	0	0	0	0	0	0	0	0	0	0	0	0	0	0	0	0	0	0
TrturKRN3A02G024950	16	14	17	15	49	62	81	82	46	59	52	48	27	19	36	32	79	45	87	64	25	48	29	29	55	53	66	86	32	33	28	57
TrturKRN3B02G006850	0	0	0	0	0	0	0	0	0	0	0	0	0	0	0	0	0	0	0	0	0	0	0	0	0	0	0	0	0	0	0	0
TrturKRN3A02G025080	52.465	56.847	66.262	61.066	53.916	71.65	60.791	69.009	51.684	38.378	69.358	43.957	54.41	21.326	50.228	57.044	65.907	72.209	42.61	57.104	50.31	54.811	42.563	50.985	38.267	47.874	48.602	36.937	57.874	45.585	72.164	49.257
TrturKRN4A02G041390	0	0	0	0	0	0	0	0	0	0	0	0	0	0	0	0	0	0	0	0	0	0	0	0	0	0	0	0	0	0	1	0
TrturKRN3A02G025110	41	35.965	40.962	59.725	34.459	57	47.972	46	41	34	37	28	20.993	10	22.946	16	45.946	34	42	34.981	64.96	83.794	62.981	85	34.983	33	28	40.986	69.937	72	92.867	76.916
TrturKRN3B02G039170	0	0	0	0	0	0	0	0	0	0	0	0	0	0	0	0	0	0	0	0	0	0	0	0	0	0	0	0	0	0	0	0
TrturKRN2B02G092730	0	0	0	0	0	0	0	0	0	0	0	0	0	0	0	0	0	0	0	0	0	0	0	0	0	0	0	0	0	0	0	0
TrturKRN4B02G041190	0	0	0	0	0	0	0	0	0	0	0	0	0	0	0	0	0	0	0	0	0	0	0	0	0	0	0	0	0	0	0	0
TrturKRN6B02G010580	0	0	1	3	1	0	0	2	0	0	3	0	2	0	3	1	3	3	4	0	0	2	0	0	1	1	0	0	2	0	0	4
TrturKRN3B02G047710	0	0	0	0	0	0	0	0	0	0	0	0	0	0	0	0	0	0	0	0	0	0	0	0	0	0	0	0	0	0	0	0
TrturKRN3A02G025120	33	42	36	43.999	51.762	56.999	64.698	66.013	62.008	41	50.538	54	46.999	44.999	38.86	46.999	89.001	57.689	88.905	65	57	62.854	49	61.867	78	88.882	84	61	43	42	43	43
TrturKRN7B02G030240	19	33	12	21	20	44	35	45	32	30	32	29	25	19	18	16	22	12	13	23	27	39	29	19	18	24	22	10	20	19	29	20
TrturKRN2B02G058650	75.438	86.016	55.615	87.339	65.438	95.789	75.73	102.581	62.536	57.709	57.082	49.37	79.816	59.745	74.782	83.739	76.314	83.016	56.811	76.466	51.944	70.837	51.74	63.834	55.162	48.695	65.93	49.177	62.009	49.666	56.556	57.007
TrturKRN2B02G049910	0	0	0	0	0	0	0	0	0	0	0	0	0	0	0	0	0	0	0	0	0	0	0	0	0	0	0	0	0	0	0	0
TrturKRN3A02G025130	0	0	0	0	0	0	0	0	0	0	0	0	0	0	0	0	0	0	0	0	0	0	0	0	0	0	0	0	0	0	0	0
TrturKRN3A02G025290	1	5	0	2	1	1	0	4	0	1	0	0	0	3	1	1	0	1	0	0	2	2	0	1	4	0	2	2	6	0	2	0
TrturKRN5A02G067500	100	119	94	151	105	98	92.388	131	126	149.415	128	132.002	106	82	74	46	61	48	73	74	112	123.555	87	85	79	58	61	50	135	165	169.998	162.524
TrturKRN3A02G025360	0	0	0	0	0	0	0	0	1	0	0	0	0	0	0	0	0	0	0	0	0	0	0	0	0	0	0	0	0	0	0	0
TrturKRN2B02G063870	46	33.514	35	41	100	105	142	101.669	76	95	87	82	46	48	71	84	145.673	97	208	83	51	89	58	73	345.768	476	173.691	332.754	56.206	43	51	49
TrturKRN3A02G025370	33.751	30.357	42.998	44.421	25.307	45.991	48.374	52.987	45.111	31.401	59.515	39.963	33.748	28.996	39.489	32.412	45.415	41.296	19.688	31.008	50.093	51.987	31.979	52.998	21.102	22.883	32.385	20.707	37.002	35.354	41.002	36.507
TrturKRN6A02G004670	0	0	0	0	0	0	0	0	0	0	0	0	0	0	0	0	0	0	0	0	0	1	0	0	0	0	0	0	0	0	0	0
TrturKRN1B02G051320	0	0	0	0	0	0	0	1	0	0	1	0	0	1	0	0	0	0	3	1	2	1	2	0	1	3	1	1	0	0	1	2
TrturKRN3A02G025390	18	18	14	24	24	40	18	36	8	30	19	19	16	14	16	27	29	29	26	20	14	13	17	26	15	18	29	9	12	28	16	13
TrturKRN4A02G063420	0	0	0	0	0	0	0	0	0	0	0	0	0	0	0	0	0	0	0	0	0	0	0	0	0	0	0	0	0	0	0	0
TrturKRN7A02G007460	9	14	15	7	21	12	14	15	8	19	16	8	7	0	3	9	26	30	26	25	25	14	17	14	18	26	17	9	9	11	9	16
TrturKRN3A02G025400	0	0	0	0	0	0	0	0	0	0	0	0	0	0	0	0	0	0	0	0	0	0	0	0	0	0	0	0	0	0	0	0
TrturKRN3A02G060750	0	0	0	0	0	0	0	0	0	0	0	0	0	0	0	0	0	0	0	1	0	0	0	0	0	0	0	0	0	0	0	0
TrturKRN3A02G025510	0	0	0	0	0	0	0	0	0	0	0	0	0	0	0	0	0	0	0	0	0	0	0	0	0	0	0	0	0	0	0	0
TrturKRN2A02G007610	5	2	8	3	3	12	10	7	9	6	4	5	7	2	4	1	1	5	7	6	3	1	6	3	2	2	4	1	6	3	1	20
TrturKRN3B02G071610	3	1	1	0	0	0	4	0	3	0	2	2	0	0	0	1	0	0	1	3	1	0	0	0	1	5	0	6	2	3	1	0
TrturKRN3A02G066520	0	8	6	0	3	3	1	3	4	5	8	6	11	1.037	5	3	2	1	1	2	0	1	1	3	1	7	2	0	3	2	5	5
TrturKRN3A02G025600	0	0	0	0	0	0	0	0	0	0	0	0	0	0	0	0	0	0	0	0	0	0	0	0	0	0	0	0	0	0	0	0
TrturKRN7B02G012610	0	0	0	0	0	0	0	0	0	0	0	0	0	0	0	0	0	0	0	0	0	0	0	0	0	0	0	0	0	0	0	0
TrturKRN7A02G019990	2	1	4	4	9	4	5	8	0	5	4	10	1	3	2	3	4	5	6	4	3	9	4	3	0	1	0	2	1	2	5	1
TrturKRN4A02G029280	143.025	110.52	116.55	185.081	136.1	168.973	177.539	181.53	180.014	138.52	178.472	119.998	113.004	80.998	129.522	110.492	200.998	119.479	174.016	138.515	157.171	188.464	148.081	169.006	163.447	145.22	168.121	151.005	127.005	115.999	136.089	112.001
TrturKRN4B02G027110	37	21	33	42	68	59.468	73.002	53.998	73.998	49.374	57.004	39.996	40.002	37	38.001	44	70.455	32.678	56	32	56	73.995	42.411	63	34.44	43	32.002	35	43	35.919	53.906	52
TrturKRN4A02G013260	0	0	0	0	0	2	3	0	0	0	0	0	0	1	0	0	0	1	0	0	0	0	0	0	0	0	0	0	0	0	0	0
TrturKRN5B02G029970	40.606	49.536	22	44.105	35.299	44.26	24.869	52.445	51.953	36.512	31.388	33.534	31.43	40.551	40.431	43.647	29.797	34	37.964	31.941	32.396	37.623	36	29	34.607	25.516	25.934	24.99	25.469	28.566	27.539	26.481
TrturKRN3A02G025640	0	0	0	0	0	0	0	0	0	0	0	0	0	0	0	0	0	0	0	0	0	0	0	0	0	0	0	0	0	0	0	0
TrturKRN3A02G025690	0	1	0	0	3	0	1	1	1	0	2	0	0	1	0	2	5	0	0	0	3	3	3	3	0	0	2	1	0	0	1	0
TrturKRN3A02G051420	81	84	84.096	103	345.928	383.275	276.098	225.669	261.532	239.896	258.717	183.176	106.69	74.588	96	89	135.195	159.268	131.027	112.157	151.093	270.746	169.938	206.102	182.988	176.506	209.47	167.495	127.135	110.546	119	106.905
TrturKRN3A02G026970	69.865	80.769	96.725	109.516	107.263	136.638	132.086	127.132	104.027	79.597	106.249	83.044	98.887	88.997	113.417	66.733	125.628	97.445	107.972	79.822	85.642	126.885	85.566	92.17	81.246	79.987	93.134	77.565	101.273	102.365	91.736	66.419
TrturKRN3A02G025710	0	0	0	0	0	0	0	0	0	0	0	0	0	0	0	0	0	0	0	0	0	0	0	0	0	0	0	0	0	0	0	0
TrturKRN3A02G025780	0	0	0	0	0	0	0	0	0	0	0	0	0	0	0	0	0	0	0	0	0	0	0	0	0	0	0	0	0	0	0	0
TrturKRN5B02G007740	64.762	110	47	92.275	24	38	45	31	60	54	37	55	73.326	39	27	29	28	14	20	23	23	28	15	19	16	16	23	5	20	49.744	32	62
TrturKRN3A02G025870	156.013	190.921	150.001	200.766	126.537	140.586	162.67	189.597	116.928	115.69	181.114	124.488	138.699	69.371	151.95	139.543	113.378	102.408	144.636	98.517	83.1	172.88	118.946	123.696	186.036	167.878	147.779	147.993	147.951	181.779	165.358	165.833
TrturKRN3A02G025905	12.425	20.195	14.693	21.249	6.535	18.287	21.002	5.835	19.611	26.677	20.041	25.625	19.832	25.709	15.097	17.855	20.924	10.058	15.417	28.128	25.757	33.893	28.915	21.039	13.847	24.085	13.802	14.949	29.616	16.086	16.261	15.742
TrturKRN5B02G054310	0	4	2	1	0	0	2	3	1	0	4	0	0	0	1	0	2	1	2	2	5	1	0	2	0	2	0	0	0	4	0	0
TrturKRN3B02G006640	0	0	0	0	0	0	0	0	0	0	0	0	0	0	0	0	0	0	0	0	0	0	0	0	0	0	0	0	0	0	0	0
TrturKRN7B02G032760	8	13	10.998	4	3.002	16.32	11	23	11.618	12.004	14.586	19.032	13	16	14	18.572	17	11.998	5	10.56	8	13.626	9	12.412	6	4	9	7	8	8	18	12
TrturKRN5A02G038650	167.181	129.721	126.477	135.465	85.355	109.738	109.501	95.02	146.839	135.876	128.117	123.75	118.424	95.401	98.144	116.108	157.433	107.546	96.702	123.899	139.172	154.601	112.532	145.091	83.255	132.319	119.601	131.374	152.401	143.458	128.584	101.524
TrturKRN3A02G025920	0	0	0	0	0	0	0	0	0	0	0	0	0	0	0	0	0	0	0	0	0	0	0	0	0	0	0	0	0	0	0	0
TrturKRN3A02G025940	0	0	0	0	0	0	0	0	0	0	0	0	0	0	0	0	0	0	0	0	0	0	0	0	0	0	0	0	0	0	0	0
TrturKRN3A02G025990	0	1	2	0	4.136	3	0	2	0	0	1	2	2	0	1	1.015	1	1	2	0	0	1	0	3	0	4	0	0	1	4	2.044	4.212
TrturKRN5B02G001320	36	31	30	38	35	40	39	51	30	29	34	16	50	23	34	34	28	27	26	21	21	41	27	29	31	21	19	20	27	17	38	22
TrturKRN3A02G062670	0	0	0	0	0	0	0	0	0	0	0	0	0	0	0	0	0	0	0	0	0	0	0	0	0	0	0	0	0	0	0	0
TrturKRN2A02G015360	0	0	0	0	0	0	0	0	0	0	0	0	0	0	0	0	0	0	0	0	0	0	0	0	0	0	0	0	0	0	0	0
TrturKRN3A02G026000	2	2.002	1.067	0	3	0	1.004	3	5.115	1	1.001	1.004	3	0	2	0	0	0	3	0	0	1	0	3.015	1	0	0	5.009	0	0	4	3
TrturKRN4B02G023160	1242	1293.87	1067.99	1328.97	1152.98	1621.96	1899.97	1570.98	993.963	1813.92	1565.98	1645.97	1214.99	1339.89	1409	1190	1118.93	1172.95	1101.95	843.964	1357.78	1451.74	1232.73	1445.83	1170	1090.94	1213.99	1008	1481.99	1540.7	1316.99	1371.99
TrturKRN3A02G026020	9	8	8	10	5	14	4	5	18	2	11	6	4	7	5	3	5	2	10	0	6	10	6	7	3	3	0	2	5	10	4	4
TrturKRN2B02G096340	6	0	0	1	1	0	2	1	3	0	0	1	0	0	0	2	30	39	36	3	0	2	0	1	107	212	69	122	0	0	0	0
TrturKRN4B02G039960	0	0	0	0	20.013	29.349	19.8	32.035	33.876	27.778	24.618	32.221	15.308	24.667	24.197	27.692	0	0	0	0	0	0	0	0	14.268	26.414	22.527	25.894	0	0	0	0
TrturKRN3A02G026030	17.852	9	9	12.981	17	18	19	19	12	12	12.892	7	23.899	7	11	14	8	20	26.892	10.152	8.111	18.72	13.162	12.637	7	11	10	10	11	8	19	16.577
TrturKRN3A02G054920	1	3	0	1	0	0	0	0	0	1	0	0	0	1	0	0	0	0	0	0	1	4	1	5	0	0	0	0	1	2	2	4
TrturKRN4B02G030930	58.6	49.454	65.001	52.259	60.57	85.504	74.352	47.395	46.03	51.558	52.432	41.871	40.002	30.385	37.484	45.095	87.39	58.798	60.43	41.601	43.534	66.011	65.51	51.975	62.541	39.444	72.94	39.962	56.902	55.446	48.011	60.915
TrturKRN1A02G016150	4	10	5	6	18	5	17	23	12	5	16	6	10	5	17	8	5	4	7	9	6	10	8	10	6	9	6	12	5	8	11	11
TrturKRN3A02G026110	69.383	95.946	66.372	94.108	85.002	87.46	89.002	100.163	79.487	65.087	83	60.002	83	64.982	85	58.995	72.808	59.081	71.998	60.902	54.982	70.998	45.347	85	57	57.987	52	66.997	65.003	80.004	81.002	74.462
TrturKRN3B02G033310	1	0	0	0	0	0	0	0	0	2	0	0	0	0	0	2	1	4	0	0	0	1	1	0	0	2	0	0	0	0	0	0
TrturKRN6B02G061220	0	0	0	0	0	0	0	0	0	0	0	0	0	0	0	0	0	0	0	0	0	0	0	0	0	0	0	0	0	0	0	0
TrturKRN5B02G014205	0	0	0	0	0	0	1	1	0	2	3	0	0	0	1	1	0	0	0	0	0	1	1	0	0	5	2	4	0	1	0	0
TrturKRN5A02G000780	0	0	0	0	0	0	0	0	0	0	0	0	0	0	0	0	0	0	0	0	0	0	0	0	0	0	0	0	0	0	0	0
TrturKRN5B02G060040	0	0	0	0	0	0	0	0	0	0	0	0	0	0	0	0	0	0	0	0	0	0	0	0	0	0	0	0	0	0	0	0
TrturKRN3A02G026140	0	0	0	0	0	0	0	0	0	0	0	0	0	0	0	0	0.5	0	0	0	0	0	0	0	0	0	0	0	0.5	0	0	0
TrturKRN3A02G026175	68.42	78.102	74.114	79.011	42.952	42.585	46.278	37.468	32.733	19.538	43.986	19.374	46.915	24.481	30.132	28.649	101.864	71.016	60.202	85.215	97.286	98.29	74.786	55.348	14.525	15.99	13.101	10.491	97.992	65.689	75.777	86.497
TrturKRN3A02G026180	92	90	91	101	50	38.004	51	72	69	77.996	94	52	59	40	80.998	77.867	39.239	59.727	61	63	29	67.999	19	39	28	25	30	29	61.999	46	72	47
TrturKRN3A02G026210	130.425	167.493	128.992	174.866	206.498	179.455	229.796	327.57	188.64	120.004	212.214	163.454	150.558	155.672	135.91	148.475	177.348	144.767	157.419	152.639	131.889	195.145	113.545	147.429	110.008	126.996	135.996	125.48	145.454	153.758	141.007	206.997
TrturKRN3A02G026220	8	7	13	10	7	20	11	22	18	7	14	9	2	15	7	4	5	1	6	1	5	9	11	19	2	2	6	7	10	21	10	19
TrturKRN6B02G021140	0	0	0	0	0	2	0	0	5	0	0	0	0	1	0	0	0	2	0	1	0	0	0	1	0	1	0	0	0	0	0	0
TrturKRN4B02G008710	173.47	212.995	203.525	235.998	164	222	214.997	229	220.147	185	191.997	177	174	177	191	201	234	184	194.998	183.997	162.002	181.453	162	178	188.998	190.505	186	143.876	156.002	167	203.472	139.994
TrturKRN5A02G036140	0	3	1	1	1	1	1	0	0	0	0	0	3	0	2	1	1	4	0	1.45	3	1	3	1	2	0	1	0	1.449	4	1	0
TrturKRN1A02G037900	0	1.003	4.005	1.003	2.011	0	3.007	8.021	0	2.002	2	1	1.003	0	2.001	0	2.028	2.038	3.031	1	4.011	12.228	5	4.021	4.048	3.212	1.003	1.004	6.011	3.018	4.015	6.051
TrturKRN3A02G026230	0	0	0	0	0	0	0	0	0	0	0	0	0	0	0	0	0	0	0	0	0	0	0	0	0	0	0	0	0	0	0	0
TrturKRN6B02G048150	30	30	34.998	36.998	52.193	39.536	29.341	35.995	37.005	43.001	44.998	28.998	41.621	23	33	26.968	43.286	28	20	14	26.005	38	37	33	21	16.998	20	14.397	30.996	32	36.996	26.001
TrturKRN3A02G026280	15	10	8	14	13	11	19	19	8	8	9	5	14	13	10	15	8	12	8.639	5	10	11	4	13	6	9	11	10	8	20	18	14
TrturKRN4B02G053660	1	0	0	0	0	0	0	0	0	0	0	0	0	0	0	0	0	0	0	1	1	0	0	0	0	0	0	0	0	0	0	0
TrturKRN3A02G026320	47.797	45.112	41.96	58.721	55.487	71.758	56.492	73.126	31.671	51.435	42.181	38.846	35.462	36.49	57.745	56.526	43.473	43.866	41.942	29.69	23.513	49.939	29.906	37.939	43.723	42.81	51.394	30.186	38.325	26.45	54.454	40.728
TrturKRN2A02G070440	0	0	0	0	0	0	0	0	0	0	0	0	0	0	0	0	0	0	0	0	0	0	0	0	0	0	0	0	0	0	0	0
TrturKRN3A02G026380	42.061	36.311	50.424	45.128	38.645	47.988	52.546	51.561	79.642	59.918	66.087	52.595	61.977	36.584	44.944	58.25	48.244	54.565	64.547	52.04	39.811	53.211	29.724	59.387	55.486	43.333	53.718	45.679	35.835	42.637	41.501	47.821
TrturKRN3A02G026390	9.297	14.939	9.787	16.314	11.226	13.924	9.303	11.314	15	7.775	9.464	7.248	4.253	4.388	2	11.366	9.542	11.542	5.482	20.044	6.97	25.239	4.961	9.371	2.413	4.562	2.521	10.817	8.295	3.765	10.356	2.206
TrturKRN1A02G047310	0	0	0	0	0	0	0	0	0	0	0	0	0	0	0	0	0	0	0	0	0	0	0	0	0	0	0	0	0	0	0	0
TrturKRN3A02G026440	39.835	46.189	55.912	65.418	28	31.168	58	44.448	48	37.216	31.127	33	42.441	30	23	35	33	42	30.268	24	53.202	44.513	30	49.145	19	21	24	29	52.957	39.607	52	40
TrturKRN4B02G027630	0	0	0	1	2	0	0	1	0	1	2	0	2	0	0	2	0	0	0	1	0	0	1	1	1	0	0	1	1	0	2	0
TrturKRN3A02G026510	136.293	223.377	167.441	208.051	143.544	145.376	167.493	231.979	175.057	142.683	131.166	92.496	114.29	68.988	109.584	116.645	126.154	125.45	130.674	83.88	129.897	195.551	169.232	183.609	135.122	131.829	125.313	100.348	134.536	201.565	178.498	208.185
TrturKRN5A02G062360	23	21	25	26.364	24	33	29	26.318	10	11	22	18.382	25	14	21	13	27	26	19	21	25	34	23	18	24	27	28	23	11	14	10	14
TrturKRN1A02G054190	0	0	3	0	0	2	3	8	9	2	1	3	0	1	7	1	3	2	0	2	0	2	1	0	4	3	4	3	0	3	3	0
TrturKRN3A02G026520	0	0	0	0	3	0	1	0	0	2	0	0	0	0	0	0	0	0	0	0	4	0	0	0	0	0	0	0	0	0	0	0
TrturKRN2B02G058560	4	7	5	6	5	3	9	3	2	3	6	2	7	4	7	2	12	2	17	7	3	13	5	7	8	10	10	11	4	5	9	4
TrturKRN2B02G071830	0	0	0	0	0	0	0	0	0	0	0	0	0	0	0	0	0	0	0	0	2	0	1	0	0	0	0	0	0	0	0	0
TrturKRN3A02G019320	2	0	0	2	0	0	0	0	0	0	1	1	0	1	2	2	0	0	0	0	0	3	5	4	0	3	1	1	1	0	0	0
TrturKRN3A02G026540	2	4	3	0	0	0	1	3	0	0	1	0	0	0	0	0	2	0	1	1	0	3	0	0	2	2	0	0	0	0	0	0
TrturKRN2A02G081900	3	1	4	4	20	47	42	28	11	16	33	10	16	3	27	21	10	17	5	4	9	11	10	11	33	49	34	36	11	5	15	8
TrturKRN3B02G071000	0	0	0	0	0	1	0	0	0	0	0	0	0	0	0	0	0	0	0	0	0	0	0	0	0	0	0	2	0	0	0	0
TrturKRN7A02G034840	22	43	39.011	55	33	48	37	46	41	38	35	19	34	37	34	36	37	38	28	32	22	45	19.663	46	28	24	34	30	30	27	40	33
TrturKRN6B02G040950	2	0	2	7	0	5	6	1	2	3	6	10	1.002	2	2	1	2	0	0	2	17	9	12	17	0	2	1	2	10	7	7	6
TrturKRN4A02G028550	11	28	16	17	10	11	16	15	11	16	10	5	10	6	4	9	23	25	22	15	15	16	13	13	26	12	22	24	15	19	13	19
TrturKRN3A02G026550	0	0	0	0	0	0	0	0	0	0	0	0	0	0	0	0	0	0	0	0	0	0	0	0	0	0	0	0	0	0	0	0
TrturKRN1B02G043860	93.995	135	112	116	97	117	121	146	110	92	108	82	67	73	85	86	143	133	151.002	122	129	168	105	156	103.001	98	122	91	124	160	130	139
TrturKRN1B02G043460	4.556	9.118	3.586	12.544	13.855	10.294	29.173	8.254	13.867	5.085	9.868	16.867	0	4	8	7.602	8.873	9.477	2.668	5.303	14.866	13.833	3.893	9.791	4.918	11.391	11.077	6.79	6.876	10.552	12.354	9.271
TrturKRN3A02G026590	0	0	0	4	0	2	0	1	1	0	0	3	3	0	0	0	0	0	1	0	1	2	0	0	0	0	0	0	2	0	0	1
TrturKRN3B02G017690	0	0	0	0	0	2	0	0	0	0	1	0	0	0	0	0	2	1	1	0	0	0	0	2	5	1	0	1	0	0	0	0
TrturKRN3A02G026610	95	120	107	119	41	35	36	39.963	15	45	44	66	82	48	54	65	82	82	102	66	81	99	60	80	70	63	72	62	89	64	93	80.999
TrturKRN3A02G026640	0	0	0	0	0	0	0	0	0	5	2	0	0	0	1	0	1.154	3	0	1	1	0	0	1	4	0	3	4	2	0	0	0
TrturKRN3A02G026660	0	1.08	0	1.593	0	1	2.506	2.124	2.43	0	1.88	0	0	2.733	1.733	0	0	0	2	0	2.262	0	2.556	0	0	0	4	2	0	1	0	2.222
TrturKRN3A02G026700	119.112	164.375	121.055	152.407	214.935	195.841	205.189	242.878	143.041	122.624	169.25	123.751	137.175	94.786	144.648	141.445	190.814	173.985	127.429	120.695	107.292	146.608	114.45	142.922	121.164	120.583	114.85	106.972	134.018	125.023	105.951	144
TrturKRN7B02G021190	5	12	6	4	7	7	9	9	1	5	5	5	6	0	7.762	5	6	6	6	5	6	7	15	9	7	3	9	8	4	4.003	4	11
TrturKRN1A02G065750	0	0	0	1	0	0	0	0	0	0	1	0	0	0	0	0	0	0	0	1	0	2	0	1	0	0	0	0	1	0	1	0
TrturKRN3B02G058350	0	0	0	0	0	0	0	0	0	0	0	0	0	0	0	0	0	0	0	0	0	0	0	0	0	0	0	0	0	0	0	0
TrturKRN6B02G026690	30	27	20.561	9	24.463	40	41	28	20	16	19	17	27.534	15.004	17	25.291	28.407	15.687	21.894	15	17.159	23	25.637	21.002	19	26.999	18.999	16	26.466	13.987	15	12
TrturKRN3A02G026720	110.886	113.245	113.697	123.587	114.674	136.067	89.805	111.22	111.951	125.184	89.252	122.125	92.568	95.227	124.854	101.376	94.043	80.217	104.216	69.463	66.22	114.176	66.179	114.522	106.799	98.237	122.464	91.411	103.452	89.932	111.846	71.446
TrturKRN3A02G026750	0	3	0	1	0	2	2	0	0	0	0	0	0	0	0	0	0	0	0	0	0	0	0	0	0	0	0	0	2	1	0	0
TrturKRN2B02G044610	113.712	110.628	94.239	93.551	115.857	128.433	143.916	147.094	90.125	117.081	112.342	108.562	124.379	80.923	104.826	115.241	63.636	92.425	86.488	76.793	84.903	110.709	82.027	114.677	81.339	81.961	98.762	72.256	97.511	98.061	102.965	54.442
TrturKRN4A02G023525	2	0	0	0	1	0	0	4	0	0	0	0	0	0	0	1	0	0	0	0	0	0	0	0	1	0	0	2	1	0	0	0
TrturKRN7A02G012910	13	15	9	21	11	14	17	14	12	20	16	8	12	6	15	13	8	8	9	5	8	11	3	13	6	2	7	5	13	11	19	19
TrturKRN2A02G012090	1	0	0	0	0	0	0	0	0	0	0	0	2	0	0	0	0	0	0	0	0	0	0	0	0	0	0	0	0	0	0	0
TrturKRN3A02G026760	156.011	180.999	161.999	235.847	120.006	168.006	164	171	116.999	132.007	144.008	139.007	112	121	133	117	151.999	164	148.751	148	132	154.006	156.803	232.807	157.635	163.635	178	136.173	157.755	198.008	168.999	173.802
TrturKRN3B02G057420	11	15	14	17	32	31	35	43	28	12	28	32	24	11	8	16	11	9	8	10	19	14	10	18	12	17	3	7	11	21	20	29
TrturKRN3A02G026810	1	0	0	0	0	0	0	0	0	0	0	0	0	0	0	0	0	0	0	0	0	0	0	1	0	0	0	0	0	0	0	0
TrturKRN3B02G034630	238.003	288.999	231.427	310.485	235.4	317	330.485	400.436	253.471	249.458	245.84	194.202	202.186	141.997	265.996	236.637	291.005	232.803	225.949	175.002	254.994	272.269	220.997	250.001	184.022	204	188.434	201.994	242.335	212.996	228	222.422
TrturKRN1B02G002210	0	0	0	0	0	0	0	0	0	0	0	0	0	0	0	0	0	0	0	0	0	0	0	0	0	0	0	0	0	0	0	0
TrturKRN3A02G026830	1	0	0	0	0	0	0	0	0	0	0	0	0	0	0	0	0	0	0	0	0	0	0	0	0	0	0	0	0	0	0	0
TrturKRN3A02G026840	0	0	0	0	0	0	0	0	0	0	0	0	0	0	0	0	0	0	0	0	0	0	0	0	0	0	0	0	0	0	0	0
TrturKRN6B02G069610	0	0	0	0	0	0	0	0	0	0	0	0	0	0	0	0	0	0	0	0	0	0	0	0	0	0	0	0	0	0	0	0
TrturKRN3B02G030220	0	0	0	0	0	0	0	0	0	0	0	0	0	0	0	0	0	0	0	0	0	0	0	0	0	0	0	0	0	0	0	0
TrturKRN3B02G000090	0	0	0	0	0	0	0	0	0	0	0	0	0	0	0	0	0	0	0	0	0	0	0	0	0	0	0	0	0	0	0	0
TrturKRN3B02G072860	62.588	79.123	65.923	68.382	76.725	93.078	75.323	126.981	67.386	60.54	58.933	96.603	63.687	62.934	87.023	83.83	92.892	83.29	86.512	69.658	46.412	70.752	43.16	62.415	68.715	72.268	51.831	55.987	49.864	56.578	67.173	72.858
TrturKRN1B02G024920	19	13	15	31	22.4	24.387	15	13.718	12.921	22	15.436	19.393	10.049	15.543	20.653	21.491	11.44	11.799	32.661	24	14	20.012	22.661	15.48	17	26.828	18.787	15.552	10.92	15	13.558	15
TrturKRN3A02G026870	0	0	0	0	0	0	0	0	0	0	0	1	0	0	0	0	0	0	0	0	0	0	0	0	0	0	0	0	0	0	0	0
TrturKRN4A02G004950	305.98	367.641	381.534	405.643	317.36	346.282	376.265	429.101	326.016	295.077	364.39	283.042	311.965	221.031	239.256	276.542	393.049	318.417	307.071	304.673	323.213	411.722	287.808	399.572	277.018	279.736	285.698	279.288	355.806	348.898	415.806	373.41
TrturKRN3A02G026880	45.564	31.139	38.462	34.626	31.143	35	37.472	52.353	31.996	45.773	36.396	35.465	28.394	29	31	27.341	44	31.376	40	32	24.448	44.998	37.958	31.414	35	26	43	37	23.994	32	41	32.649
TrturKRN2A02G017260	2390.87	2791.28	2458.93	2746.48	2622.61	2468.71	2817.7	4243.59	2404.28	2333.77	2912.5	2306.99	2331.49	2170.91	2399.26	2494.57	3247.58	3116.72	2882.36	2697.52	2051.11	2692.48	2068	2397.86	2841.8	2955.13	3230.25	2359.81	2407.58	2454.24	2331.46	3344.49
TrturKRN3A02G026890	4	6	2	5	5	3.001	1	0	4	3	3	5	6.008	7.001	5	3	7	1	2	3	7	15	5.055	7.002	3.001	4	4	4	10	4.001	7	3
TrturKRN3B02G043640	1	1	0	5	4	0	0	0	0	0	3	1	6	1	2	7	4	7	9	2	1	2	2	2	38	31	17	16	1	2	2	0
TrturKRN3A02G026920	0	0	0	0	0	0	0	0	0	0	0	0	0	0	0	0	0	0	0	0	0	0	2	0	0	0	0	0	0	1	0	0
TrturKRN3A02G026930	143.276	153.558	156.997	176.756	117	114.503	137.669	152.267	91.065	87.005	109.004	121.507	146.635	111.625	123.272	135.948	86.288	151.527	124.006	95.281	110.733	160.005	126	144.894	137.77	104.047	135.004	124.209	142.202	134.005	134.578	148.584
TrturKRN2A02G034130	0	0	0	0	0	0	0	0	0	0	0	0	0	0	0	0	0	0	0	0	0	0	0	0	0	0	0	0	0	0	0	0
TrturKRN2A02G013970	45	64	33	56.053	51.563	69.051	72.998	99.576	32	61.777	52	43.46	47	40.639	55	45.003	50.975	64	38.708	40.431	40	39.496	39.784	43	57.93	48.1	51.007	36	38	38	47.142	53.124
TrturKRN3A02G033180	0	0	0	0	0	0	0	0	0	0	0	0	0	0	0	0	0	0	0	0	0	0	0	0	0	0	0	0	0	0	0	0
TrturKRN3A02G026940	2	3	2	0	0	0	0	0	0	0	0	0	1	1	4	0	3	1	7	0	0	1	0	1	0	0	0	3	0	0	0	1
TrturKRN7B02G024460	61.392	35.471	51.042	52.046	50	46.93	73.948	63.291	49.28	40	49.285	34.673	54.716	33.561	59.772	47	58.255	58.967	51.345	46	43	75	29	36.455	37.604	55.374	51.67	35	36.529	53.37	39	50.734
TrturKRN2A02G029120	0	2	0	0	6	0	9	4	5	0	0	0	0	3	3	3	7	3	2	5	3	1	0	2	6	17	10	15	0	2	0	0
TrturKRN3A02G026950	36.342	38	35	28	42.518	35.997	26	30	46.005	35.846	38	43	42	31	38.005	41	47	46	38.285	33.994	24.999	45	30	31.404	41	31.444	27.736	36.673	45	38.997	34.998	28
TrturKRN3A02G026980	25	36	29	28	26	28.657	81	29	24	20	22.442	30.351	29	26	20	21	30.644	31.585	36.712	26.648	33	39	26.416	33.632	13	17.327	29	28	37	30	19	21.672
TrturKRN3A02G015730	10.708	10.108	13.872	19.924	10.302	21.558	15.95	22.947	10.547	24.668	13.829	13.909	11.242	6.515	9.606	5.051	20.526	15.665	9.249	15.338	17.824	19.365	17.416	18.611	7.997	16.887	24.739	24.873	18.441	13.638	10.026	3.552
TrturKRN4A02G008200	0	0	0	0	0	0	0	0	0	0	0	0	0	0	0	0	0	0	0	0	0	0	0	0	0	0	0	0	0	0	0	0
TrturKRN3A02G027000	27.985	21.998	23.015	18.348	26.45	31.993	40.474	29.455	32.65	23.675	38.243	22.271	12.777	14	25.37	15.995	25.002	25.992	16.993	16.992	24.002	24	15.33	16	14.999	27.733	18.991	14.996	15.985	23.983	23.996	17
TrturKRN3A02G027090	0	0	0	0	0	0	0	0	0	0	0	0	0	0	0	0	0	0	0	0	0	0	0	0	0	0	0	0	0	0	0	0
TrturKRN6B02G075940	0	0	0	0	0	0	0	0	0	0	0	0	0	0	0	0	0	0	0	0	0	0	0	0	0	0	0	0	0	0	0	0
TrturKRN4A02G026380	893.923	1158.54	1050.89	1180.37	1031.73	1131.57	1274.5	1588.93	799.105	947.121	953.281	831.972	950.901	700.307	1029.64	1113.93	1391.15	1219.94	1236.3	941.909	842.64	1074.18	836.734	1070.7	1077.36	1122.01	1222.91	1094.13	927.757	909.301	954.883	1098.68
TrturKRN5B02G078840	0	0	0	0	0	0	0	0	0	0	0	0	0	0	0	0	0	0	0	0	0	0	0	0	0	0	0	0	0	0	0	0
TrturKRN3A02G058180	0	0	0	0	0	0	0	0	0	0	0	0	0	0	0	0	0	0	0	0	0	0	0	0	0	0	0	0	0	0	0	0
TrturKRN7A02G041700	7	8	14	6	0	2	1	0	2	0	4.104	6.221	3	6.358	8.262	5.126	0	2	1	2	4	5	2.33	7	5	2.18	1.001	1	2	1	2	1
TrturKRN3A02G027140	20	18	18	11	16	19	17	10	11	19	8	16	18	10	16	13	35	17	27	21	24	15	6	11	10	28	21	16	16	21	22	11
TrturKRN3A02G050880	0	0	0	0	0	0	0	0	0	0	0	0	0	0	0	0	0	0	0	0	0	0	0	0	0	0	0	0	0	0	0	0
TrturKRN3B02G043520	0	0	0	0	0	0	0	0	0	0	1	0	0	0	0	0	0	0	0	0	0	0	0	0	0	0	0	0	0	0	0	0
TrturKRN2B02G056850	5	11	4	8	2	7	2	4	8	2	5.65	5	2	6	4	6	4	4	5	7	3	3	4	7	6	2	2	3	3	6	10	4
TrturKRN4B02G014060	82	97.998	73.348	106.999	93.003	103	113.005	60	76.683	78.007	93	82	114	45	88	76.997	97	132.023	100.007	114	72.998	91.997	63	76.996	87.996	83.996	93	70.579	79	66	77.99	71
TrturKRN7B02G061335	10.401	15.81	11.37	13.283	11.38	19.395	31.882	21.431	11.914	34.646	14.39	6.181	13.198	11.321	17.801	16.16	15.989	10.194	11.481	8.154	10.218	8.137	7.244	13.995	10.556	11.743	18.86	5.534	3.048	9.371	7.265	9.775
TrturKRN4B02G021940	0	0	0	0	0	0	0	0	0	0	0	0	0	0	0	0	0	0	0	0	0	0	0	0	0	0	0	0	0	0	0	0
TrturKRN3B02G084100	0	0	0	0	0	0	0	0	0	0	0	0	0	0	0	0	0	0	0	0	0	0	0	0	0	0	0	0	0	0	0	0
TrturKRN3A02G027150	46	39	42	48.246	36	51	38	58	43	39	56.655	49.662	53	27	38	51	61.547	59	65	44	35	46	42	42	45	45	51.563	30	53	27	34	24
TrturKRN4B02G003410	0	0	0	0	2	1	0	0	0	0	0	0	0	0	0	0	0	0	0	0	0	0	0	0	0	0	0	0	0	0	0	0
TrturKRN5A02G059120	9	5	7	9	9	11	8	6	12	7	10	4	7	6	6	8	8	7	4	8	2	1	1	2	9	8	5	6	7	1	7	4
TrturKRN3A02G027175	0	0	0	0	0	0	0	0	0	0	0	0	0	0	0	1	0	0	0	0	0	0	0	0	0	0	0	0	0	0	0	0
TrturKRN7B02G011280	0	0	0	0	0	0	0	0	0	0	0	0	0	0	0	0	0	0	0	0	0	0	0	0	0	0	0	0	0	0	0	0
TrturKRN7B02G007730	0	0	0	0	0	0	1	0	0	0	0	0	0	0	3	0	0	0	0	0	0	0	0	0	0	0	0	0	0	0	0	0
TrturKRN2B02G032560	0	0	0	0	0	0	0	0	0	0	0	0	0	0	0	0	0	0	0	0	0	0	0	0	0	0	0	0	0	1	0	0
TrturKRN3A02G073640	0	0	0	0	0	0	0	0	0	0	0	0	0	0	0	0	0	0	0	0	0	0	0	0	0	0	0	0	0	0	0	0
TrturKRN3A02G027180	0	0	1	0	1	1	1	3	5	0	1	1	2	0	1	2	0	0	0	1	1	0	0	1	1	0	0	0	0	0	0	0.996
TrturKRN1B02G061920	16.55	27.676	17	25.658	36.308	65.41	27.869	49.33	40.688	39.782	44.735	29	29	27.688	25	19	22.603	22	24	20	31	36	28.05	35	35.346	26.613	43	20	29	24.747	31	22
TrturKRN4A02G039870	73.1	68.45	73.243	84.967	80.778	77.041	108.799	81.759	21.33	26.653	28.695	23.297	36.973	27.194	78.41	67.108	242.638	229.187	203.588	150.315	305.685	245.999	155.124	232.959	115.615	97.589	145.911	104.937	109.183	89.121	105.357	135.655
TrturKRN1A02G046660	5	0	3	1	2	1	0	3	0	0	1	0	1	0	1	5	2	0	0	1	1	0	0	0	3	2	1	0	1	1	3	0
TrturKRN2A02G009050	0	0	0	0	0	0	0	4	0	0	0	0	0	0	0	0	0	0	0	0	0	0	0	0	0	0	0	0	0	0	0	0
TrturKRN4A02G058145	0	0	0	0	0	0	0	0	0	0	0	0	0	0	0	0	0	0	0	0	0	0	0	0	0	0	0	0	0	0	0	0
TrturKRN5B02G033350	194.874	229.119	195.491	257.53	371.25	388.001	398.397	380.226	333.347	304.622	408.948	219.335	299.973	185.511	289.657	296.768	354.334	354.602	362.238	302.798	201.458	313.977	218.518	280.951	311.945	268.809	293.541	280.985	181.452	212.505	180.454	210.716
TrturKRN3A02G027230	161.971	131.574	154.834	208.967	131.728	136.59	179.86	152.555	168.85	137.945	153.852	113.587	120.972	72.999	125.996	135.342	163.698	152.4	167.458	126.867	156.545	255.798	179.642	205.477	149.929	138.837	127.966	101.825	175.99	155.944	203.794	144.04
TrturKRN5A02G042690	0	1	0	3	0	1	0	0	0	0	0	0	0	0	0	0	0	1	1	0	1	0	1	2	0	0	0	0	0	1	0	2
TrturKRN4A02G017390	26	16	22	22	16	33	32	24	17	12	28	15	28	28	26	23	18	28	33	23	23	26	21	26	25	19	20	11	18	11	33	15
TrturKRN1A02G040590	2	1	0	2	1	3	4	0	2	7	2	1	2	1	0	1	6	1	3	1	2	7	6	6	0	1	0	3	3	1	5	2
TrturKRN3A02G027270	0	0	0	0	0	0	0	0	0	0	0	0	0	0	0	0	0	0	0	0	0	0	0	0	0	0	0	0	0	0	0	0
TrturKRN3A02G027280	21	16	16	27	4	2	7	8	14	12	6	8	14	10	8	13	0	2	5	0	11	8	6	8	8	2	4	5	12	13	18	7
TrturKRN4A02G055210	31	46.998	30	45.881	46.342	66.413	68.003	95.844	49.436	71.919	59.225	46.292	49.002	40	55.071	67.018	104.064	49.886	55	42.41	31.772	59.809	43.363	49.489	41.997	51.505	53.461	45.041	45	49.456	33.421	55.663
TrturKRN3A02G023150	34.001	36	37.002	47.995	21	36	13	12.199	13.993	14.996	24.353	19	34.991	16	38	24.995	36.441	27.001	29.355	30.997	27.001	38.357	25.997	35.996	27	33	35	23.002	19.995	47.996	29	27.354
TrturKRN3A02G027315	5	0	2	1	3	2	1	1	0	1	2	1	6	2	9	4	40	31	30	24	0	0	1	0	41	39	60	34	1	1	2	1
TrturKRN2B02G071350	38.998	30.996	32	57.003	24	28.998	13	15	29	23	31	21	15	19.998	29	24	3	18	3	7	26	51.985	28.414	49.998	16	22	17	9	55.006	49	69	35.997
TrturKRN4A02G039700	36	41	32	46	34	32	26	22	17	31	18	17	25	22	48	23	21	25	28	10	25	49	23	21	29	34	23	23	41	40	30	36
TrturKRN2B02G038790	0	0	0	0	0	0	0	0	0	0	0	0	0	0	0	0	0	0	0	0	0	0	0	0	0	0	0	0	0	0	0	0
TrturKRN4B02G037770	66.584	113.03	89.374	93.123	90.818	116.901	142.679	121.727	107.657	127.178	92.458	84.442	110.892	63.48	95.268	73.066	99.638	72.145	81.152	74.687	59.827	97.314	52.904	92.42	85.865	104.946	72.543	68.281	87.501	60.927	86.907	71.676
TrturKRN1A02G046010	0	0	0	0	0	0	0	0	0	0	0	0	0	0	0	0	0	0	0	0	0	0	0	0	0	0	0	0	0	0	0	0
TrturKRN3A02G027330	11	11	6	17.002	20.999	19.916	22.002	13	18	4.417	16.704	16	10	16	9	12.978	2	2.877	11.629	14	14	17	8	31	8	19	13	4	15	17	12	5
TrturKRN3A02G027420	2	0	1	1	4	0	1	0	0	0	1	2	1	0	0	0	0	0	0	0	1	3	1	0	0	0	0	0	3	3	6	1
TrturKRN4B02G028240	427.659	510.035	472.192	583.337	497.001	586.671	641.795	639.913	430.998	541.861	562.438	454.424	526.422	382.166	482.169	459.187	557.161	543.337	516.864	502.638	424.432	618.779	396.203	537.104	488.112	521.347	489.36	413.268	478.007	441.051	514.942	430.518
TrturKRN3A02G027450	0	0	0	0	0	0	0	0	0	0	0	0	0	1	0	0	0	0	0	0	0	0	0	0	0	0	1	2	0	0	0	0
TrturKRN4A02G028400	1	0	1	4	0	3	1	1	7	0	0	1	0	0	1	1	0	2	1	1	3	0	0	1	2	0	0	5	0	0	0	0
TrturKRN4A02G011110	5.892	11.002	9.98	16	13.96	16	18.961	16.007	10.906	10.976	18.967	13.999	23	4.949	4.519	8.973	9	11.961	16.962	11.644	18.955	14.778	9.937	15.976	9	7.975	2.774	13.954	10.934	16	17.003	8
TrturKRN3A02G027470	19.859	15.463	13	14	12.89	6	27	17	20.761	23.643	19	11	17	14.907	22	17	14.436	33.853	21	26	22	23	19	28	14	16	23	18.558	20	22	20	18
TrturKRN7A02G067840	142	159	120	185	231	212	242	366	261	257	268	213	195	134	141	140	306	269	243	249	121	228	116	123	141	191	179	91	154	148	163	207
TrturKRN3A02G027500	0	0	0	0	0	0	0	0	0	0	0	0	0	0	0	0	0	0	0	0	0	0	0	0	0	0	0	0	0	0	0	0
TrturKRN5B02G013920	211.924	257.856	211.078	297.624	420.859	329.851	321.022	414.913	219.002	283.75	311.372	238.088	257.769	184.867	264.136	261.567	362.213	290.978	312.426	231.957	228.435	307.219	231.409	302.042	299.644	313.629	246.096	232.683	226.284	251.333	255.925	300.042
TrturKRN3A02G043170	79.196	144.48	91.181	95.532	103.314	109.563	129.555	110.156	115.231	131.578	125.002	103.564	106.917	82.833	111.228	99.472	98.32	89.438	78.778	56.834	80.491	98.033	73.56	119.329	92.985	85.335	86.913	67.478	86.293	69.014	79.75	84.919
TrturKRN3A02G027520	104.805	132.378	99.83	142.034	121.879	169.184	136.893	145.949	161.923	149.109	176.825	112.653	138.307	114.008	107.427	111.336	121.442	90.557	128.017	112.07	186.499	197.251	172.336	166.479	90.405	90.911	129.425	118.547	145.769	128.681	143.762	102.816
TrturKRN2B02G022460	60.449	45.622	43.682	50.136	50.518	51.969	54.882	55.588	45.174	53.113	43.35	38.205	38.272	21.177	50.652	49.444	66.518	41.057	73.967	38.696	25.675	73.851	44.941	49.489	50.208	48.598	36.589	29.307	47.036	32.15	53.694	34.382
TrturKRN3A02G027530	53.197	46.792	47	72.898	67.248	87.969	81	86.927	35.98	53.944	63.308	37.944	42.955	43.951	54.945	45.296	62	45	71	43	113.902	95.251	64.276	98.136	51	48	38	47.879	64.779	77.943	96.932	46.137
TrturKRN6A02G016990	4	2	1	6	1	0	6	6	0	5	6	3	9	2	0	1	3	3	3	4	2	3	5	4	2	2	4	2	0	1	0	1
TrturKRN3A02G027550	0	0	0	0	0	0	0	0	0	0	0	0	0	0	0	0	0	0	0	0	0	0	0	0	0	0	0	0	1	0	0	0
TrturKRN2B02G056770	0	0	0	0	0	0	0	0	0	0	0	0	0	0	0	0	0	0	0	0	0	0	0	0	0	0	0	0	0	0	0	0
TrturKRN3A02G027560	32	47	29	40.997	36	47	37	69	58	43	54	35	20	17	37	36	56	47	36	33	38	51	55	41	33.638	28	23	30	44	47	38	41
TrturKRN2B02G097820	0	0	0	0	0	0	0	0	0	0	0	0	0	0	0	0	0	0	0	0	0	0	0	0	0	0	0	0	0	0	0	0
TrturKRN3A02G027570	212.518	318.711	254.856	280.007	177.316	205.94	220.139	283.619	208.891	225.925	229.8	186.855	231.564	165.693	245.755	250.384	260.283	220.813	238.954	197.888	200.427	252.74	197.926	274.084	216.043	173.851	205.953	175.215	213.15	219.845	247.026	241.282
TrturKRN3A02G027610	105.997	138.511	168	171	262.44	308.998	362.87	344.655	222.468	163	249	165.136	171.47	88	161	142	436.26	420.005	374.515	376.996	170	260	150.997	204	235	253	272	237	169.019	160.992	176.005	175.002
TrturKRN1A02G061820	0	0	0	0	0	0	0	0	0	0	0	0	0	0	0	0	0	0	0	0	0	0	0	0	0	0	0	0	0	0	0	0
TrturKRN2A02G045040	55.016	73.034	49.881	70.461	74.896	75.828	74.007	97.742	42.554	71.248	82.17	50.533	70.81	69.706	84.261	67.237	50.838	49.99	55.991	53.807	37.438	57.455	38.018	45.443	30.994	54.932	52.94	55.57	54.655	50.607	46.893	43.466
TrturKRN3A02G027640	29.692	23.614	23.892	30.795	29.666	39.799	25.071	40.037	26.914	21.002	28.677	20.917	21.815	26.916	17	12.002	37.823	29.915	30.904	17	22.741	30.908	18.957	21.57	11	28.941	41.68	27.823	30.799	28.865	19.891	18.294
TrturKRN4A02G011660	0	0	0	0	0	0	0	0	0	0	0	0	0	0	0	0	0	0	0	0	0	0	0	0	0	0	0	0	0	0	0	0
TrturKRN5A02G004810	5	18	6	9	13	11	8	10	9	14	18	16	10	4	10	8	6	14	9.987	11	5	6	6	6	4	10	9.001	9	10	9	8.128	12
TrturKRN3A02G027710	8	4	16	8	6	5	7	13	7	4	12	4	16	7	3	10	5	7	9	9	8	9	2	2	5	1	5	1	1	4	2	13
TrturKRN1A02G030080	22.001	26.999	27	25.002	34	32.997	31.998	18	39	14.009	12.997	15.994	25.984	12.444	16	11.999	22.994	18.999	13.989	23.003	16.994	27	13.002	17.99	15.995	18.995	14.005	18	24.004	7	32.996	27.009
TrturKRN4A02G017100	0	0	0	0	1	3	0	0	0	0	2	0	0	0	0	0	0	0	0	0	0	1	0	0	2	0	0	0	0	3	0	0
TrturKRN3A02G027740	0	0	0	0	0	0	0	0	0	0	0	0	0	0	0	0	0	0	0	0	0	0	1	0	0	0	0	0	0	0	0	0
TrturKRN3A02G027770	0	0	0	0	0	0	0	0	0	0	0	0	0	0	0	0	0	0	0	0	0	0	0	0	0	0	0	0	0	0	0	3
TrturKRN3A02G027775	0	0	2.007	0	0	0	0	0	0	0	0	0	0	0	0	0	0	0	0	0	1.012	0	0	0	0	1.004	0	0	0	0	3.033	0
TrturKRN3A02G027790	0	0	0	0	0	2	0	0	0	0	0	0	0	0	0	0	0	0	0	0	0	0	0	0	0	0	0	0	0	0	0	0
TrturKRN2B02G080630	0	2	1	1	5	2	5	1	0	2	3	2	3	0	1	3	1	1	3	1	3	3	2	3	0	4	1	2	2	2	1	2
TrturKRN3A02G027800	4	3	2	1	2	5	3	2	3	1	0	4	1	0	2	0	0	2	1	1	7	2	4	4	1	2	0	1	1	2	1	3
TrturKRN3B02G037710	59.623	50.899	46.914	64.134	80.343	76.975	59.194	46.258	58.707	74.812	77.166	51.189	55.168	37	37.857	43.431	41.407	46.444	37.747	45.222	49.391	61.356	51.379	81.792	47.197	47.274	53.512	43.458	56.782	41.985	43.96	45.366
TrturKRN3A02G027810	38.771	58.393	41.939	49.711	74.406	61	65.37	101.342	60.024	50.578	47.838	29.108	60.587	40.215	32.688	54.365	84.327	58.934	71.68	42.494	57.215	65.462	40.02	58.529	44	48.364	52.316	53.957	49.331	55.979	33.719	28.809
TrturKRN5A02G049770	0	0	0	0	0	0	0	0	0	0	0	0	0	0	0	0	0	0	0	0	0	0	1	0	0	0	0	0	0	0	0	0
TrturKRN3A02G027860	11	18	25	25	38	29	38	46	25	31	34	30	17	7	16	23	25	17	12	16	16	31	17	24	10	16	13	15	22	31	13	20
TrturKRN5A02G039500	0	0	0	0	0	0	0	0	0	0	0	0	0	0	0	0	0	0	0	1	0	0	0	0	0	0	1	0	0	0	0	0
TrturKRN4B02G046920	0	1	0	3	1	0	0	0	1	0	0	0	0	0	0	0	3	2	0	0	0	0	0	1	0	0	0	0	0	0	0	0
TrturKRN6B02G022735	0	0	0	0	0	0	0	0	0	0	0	0	0	1	0	0	0	0	0	0	0	0	0	0	0	0	0	0	0	0	0	0
TrturKRN6B02G017160	6	14.067	3	4	15.837	10	9.411	7.824	1	8.318	14	6.21	9.112	4.888	5	3.463	3	2.995	5	9	5.501	9.699	7	12.723	3.001	4.743	9	0	12.407	12.575	10.541	11
TrturKRN5B02G036810	114.744	149.778	108.732	165.511	133.034	151.179	144.443	171.726	133.652	97.943	98.943	127.627	142.34	70.066	124.021	122.994	104.458	131.472	112.432	95.013	115.346	157.078	119.053	136.943	93.936	103.191	94.628	91.987	126.62	88.013	114.645	137.134
TrturKRN1A02G041570	0	0	0	0	0	0	0	0	0	0	0	0	0	0	0	0	0	0	0	0	0	0	0	0	0	0	0	0	0	0	0	0
TrturKRN3A02G027870	4	4	2	4	2	4	2	8	0	1	8	1	1	1	0	0	0	1	2	5	4	5	6	3	0	1	3	0	2	3	3	3
TrturKRN7A02G014220	14	19	9	16	26.466	26	8.991	37	1.879	21	28	15.715	13	15.129	15	8	6	5	9	18	9	27	5.05	1.967	11	3	10	10	7	0	7	12.905
TrturKRN3A02G027910	276.972	285.598	222.46	284.015	269.143	259.262	263.634	327.51	221.707	250.869	262.857	211.79	227.217	145.35	255.208	249.251	283.661	249.956	221.118	171.304	179.151	268.805	177.965	280.205	260.722	248.571	227.642	176.209	233.601	213.768	224.647	209.068
TrturKRN3A02G027920	1	2	0	1	0	2	2	2	2	0	0	0	1	0	0	0	1	2	1	1	6	4	0	0	2	1	4	0	2	0	0	0
TrturKRN2B02G102210	0	0	0	0	0	0	0	0	0	0	0	0	0	0	0	0	0	0	0	0	0	0	0	0	0	0	0	0	0	0	0	0
TrturKRN1B02G028010	0	0	0	0	0	0	0	0	0	0	0	0	0	0	0	0	0	0	0	0	0	0	0	0	0	0	0	0	0	0	0	0
TrturKRN4A02G066125	0	0	0	0	0	0	0	0	0	0	0	0	0	0	0	0	0	0	0	0	0	0	0	0	0	0	0	0	0	0	0	0
TrturKRN7A02G047200	234.444	248.405	222.271	276.311	296.643	339.855	309.881	373.854	275.47	330.259	302.002	280.903	283.863	195.455	238.175	258.423	204.129	226.404	190.422	212.183	184.566	300	213.422	251.837	217.229	278	285.928	251.414	227.253	222.576	238.459	224
TrturKRN1A02G013170	0	1	0	0	2	1	0	0	4	0	4	4	0	1	1	2	4	3	1	4	0	0	1	0	6	4	10.373	2	0	1	0	0
TrturKRN3A02G027950	0	1	2	0	1	0	0	1.026	0	0	0	0	0	1.988	1	0	0	0	0	0	2.993	0	0	0	0	0	0	0	0	0	0	0
TrturKRN1A02G012690	11	14	6	18	13	5	16	14	8	14	3	12	18	11	22	13	16	8	11	11	5	15	6	12	10	14	7	8	12	11	8	15
TrturKRN3B02G048290	16	7	9	10	6	11	9	12	11	14	7	9	13	10	15	9	6	5	10	2	6	9	9	11	18	7	8	4	11	10	10	18
TrturKRN3A02G028080	24	25	5	18	19	24	19	21	26	15	28	14	25	13	26	14	5	18	22	19	11	26	22	23	22	11	15	11	17	13	12	20
TrturKRN7A02G022150	47.998	77.131	60.584	88.135	69.341	63.989	87.211	99.171	58.987	43.037	78.99	43.774	84.041	46.999	71.999	63	82.596	62.949	55.007	38.991	42.995	77.279	40.997	62.553	31.163	44.998	35.438	33	39.434	54.53	67.022	57.982
TrturKRN5A02G005670	12	20	15.964	17.828	5	9	14	16	7	9	6	11	14	7	13.01	11	18	8	8	10	7.59	17	9	19	9	10	9	8	16	13.846	17	8
TrturKRN3A02G028090	6	3	9	10	7.001	21	11	11	8	9	9	6	10	8	17	8	12	9	14	4	3	16	4	21	13	8	1	1	11	11	13.99	11
TrturKRN3A02G028130	29.78	49.614	38.31	49.684	31.865	43.745	36.591	71.599	51.546	40.655	70.133	57.189	62.914	28.008	35.366	43.266	38.801	42.598	30.597	27.942	33.369	55.626	37.629	46.525	35.06	22.827	41.115	27.732	42.485	44.175	41.264	60.452
TrturKRN3B02G066290	117	113	103	136	98	109	123	152.414	111	59	74	64	80	79	85	108.51	108	102	103	92	76	132	94	109	89	91	105	68	86	90	115	98
TrturKRN3A02G028180	29.404	21.26	26.714	24.994	65.153	39.272	47.811	46.787	24.472	34.65	53.838	25.053	31.878	27.735	27.535	21.885	32.278	23.935	24.557	24	22.989	43.192	30.49	29.711	41.335	39.781	32.492	26.604	31.027	21.274	20.765	58.023
TrturKRN2A02G047360	0	1	0	0	0	0	0	0	0	0	0	0	0	0	0	0	0	0	0	0	1	0	0	0	0	0	0	0	0	0	0	0
TrturKRN3A02G028210	3.341	8	1.409	3	18.679	17.06	12.554	9.501	12.003	10.313	22.736	5.89	9.977	5	10.304	5	2	5	0	4	13.526	18.926	6.631	23.071	11.644	9.062	8.605	3.047	6	19.235	17.215	14.027
TrturKRN3A02G028250	125.05	176.009	130.454	177.286	167.329	234.72	183.333	231.678	176.422	122.871	207.668	134.238	156.623	128.63	139.643	161.43	152.205	168.317	116.622	124.592	172.051	189.452	165.863	205.705	106.421	164.532	151.865	152.335	160.266	111.069	139.619	169.022
TrturKRN3A02G028260	369.375	398.971	348.459	495.796	408.594	441.359	445.337	617.153	412.179	392.437	564.848	422.193	389.784	337.139	476.217	383.888	391.983	385.142	355.867	365.119	238.724	431.026	259.159	424.332	375.941	377.439	344.435	337.524	361.617	281.993	362.941	302.209
TrturKRN7A02G078400	0	0	0	0	0	0	0	0	0	0	0	0	0	0	0	0	0	0	0	0	0	0	0	0	0	0	0	0	0	0	0	0
TrturKRN4A02G034000	72.869	69.856	79.899	95.256	74.633	116.535	121.514	119.792	88.784	111.681	103.501	84.796	91.78	60.848	94.701	70.618	110.699	69.781	70.005	69.823	65.9	117	70.868	98.924	67.859	48.825	87.743	68.519	77.692	89.693	80.716	63.749
TrturKRN4A02G036160	4	6	4	5	4	6.127	8	12	15	11	4	5	2	0	4	5	4	3	7	1	3	5	1	4	5	5	8	3	4.097	8	4	12
TrturKRN3A02G028280	0	0	0	0	0	0	0	0	0	0	0	1	0	0	1	0	0	0	0	1	0	2	0	0	0	1	0	1	0	0	0	0
TrturKRN4B02G027830	85.135	94.393	80.973	101.567	99.818	113.349	134.955	159.201	101.782	87.107	107.258	88.243	75.976	65.99	54.76	77.211	107.239	68.013	100.163	59.856	87.206	89.652	72.964	73.964	77.852	90.486	67.794	75.637	94.457	56.246	93.553	100.93
TrturKRN3A02G028330	25	20	18	20	22	28	19	15	10.288	11.403	19	15	23	22	20	17.53	19	22	23	11	15.497	23	18	29	28.607	10	13	11.364	35.654	18	38	13
TrturKRN3A02G028390	26	33	33	20	8	12	14	23	27	27	29	36	34	21	32	31	8	3	14	10	10	10	8	15	11	17	12	11	9	16	15	17
TrturKRN5A02G070340	0	0	0	0	0	0	0	0	0	0	0	0	0	0	0	0	0	0	0	0	0	0	0	0	0	0	0	0	0	0	0	0
TrturKRN3A02G028430	290.996	353.001	298.573	317.515	334.6	406	338.515	454.564	277.53	280.543	328.161	280.798	295.814	198.004	352.003	328.364	278.995	258.196	239.051	203.998	305.006	354.731	257.003	343.998	209.978	233	235.565	269.007	301.43	292.004	304	297.578
TrturKRN7A02G045660	433.181	511.836	408.806	558.146	640.583	684.233	637.748	721.619	515.38	514.264	644.977	494.721	597.087	434.526	483.066	518.902	557.764	570.581	511.979	449.555	453.849	563.113	410.598	540.746	437.822	504.043	425.929	418.565	464.283	413.426	503.591	389.786
TrturKRN1A02G047505	0	0	0	0	0	0	0	0	0	0	0	0	0	0	0	0	0	0	0	0	0	0	0	0	0	0	0	0	0	0	0	0
TrturKRN3A02G028450	26.531	18.282	9.692	29.865	29.258	30.786	36.57	27.012	26.563	8.473	38.339	32.763	27.428	19.464	40.162	25.55	19.807	15.767	21.365	20.268	31.539	22.115	32.282	18.409	19.15	18.943	17.988	15.151	34.749	23.944	27.902	17.822
TrturKRN2B02G048760	1.339	5.046	0	8.735	0	9.599	2.13	0	0	9.695	2.741	2.509	6.325	1	5.182	5.736	1.512	8.754	2.572	2.784	5.487	1.339	1.187	1	1.677	1	4.479	2	6.016	2	4	4
TrturKRN3A02G041580	3	2	1	5	1	1	8	4	2	5	9	6.333	1	1	4	5	2	3	4	4	4	5	5.001	4	1	2	1	5	1	3	2	1
TrturKRN3A02G028460	26.396	38.004	14.809	36.348	39.033	27.255	46.963	35.851	43.55	22.457	29.984	25.754	32.837	17.398	21.583	28.991	27.604	20.692	22.642	20.426	16.411	50.127	15.253	42.885	23.592	26.73	29.726	13.998	33.612	24.931	32.008	13.245
TrturKRN3B02G067580	54	41	41	43	128	155	151	224	112	135	183	113	44	49	77	41	42	40	29	27	91	126	87	106	34	21	36	37	119	138	100	140
TrturKRN3B02G073110	61	58	58	85	62	75	98	93	74	34	68	49	75	41	59	65	47	51	51	39	56	76	43	62	40	40	44	39	51	66	73	66
TrturKRN3A02G028470	89.491	105.434	86.946	111.084	106.726	117.373	98.579	138.933	101.365	89.216	105.56	81.632	73.304	56.751	80.412	72.53	78.037	65.115	81.577	56	72.376	88.689	92.123	86.223	61.1	53.223	82.595	46.015	57.375	104.073	98.293	95.314
TrturKRN6B02G026010	17.342	32.43	21.388	14.008	18.323	38.021	33.02	32.352	29.018	14.01	20.804	19.484	20.086	20.795	19.994	25.003	15.001	21.426	12.263	32.019	10.319	26.007	8.001	25.972	5.978	15.012	15.314	12.356	10.998	14.005	27.005	19.014
TrturKRN3B02G090190	0	0	0	0	0	0	0	0	0	0	0	0	0	0	0	0	0	0	0	0	0	0	0	0	0	0	0	0	0	0	0	0
TrturKRN3A02G028500	0	0	0	0	0	0	0	0	0	0	0	0	0	0	0	0	0	0	0	0	0	0	0	0	0	0	0	0	0	0	0	0
TrturKRN4A02G069200	0	0	0	0	0	0	0	0	0	0	0	0	0	0	0	0	0	0	0	0	0	0	0	0	0	0	0	0	0	0	0	0
TrturKRN4B02G044230	0	0	0	0	0	0	0	0	0	0	0	0	0	0	0	0	0	0	0	0	0	0	0	0	0	0	0	0	0	0	0	0
TrturKRN3A02G028550	103.413	129.445	123	130.005	82.072	149.121	110.469	150.407	111.219	108.748	105.42	87.749	113.73	76	112.236	98.641	102.619	81.028	82.234	89.334	75.93	139.207	105.701	120.834	78.675	64.552	86.132	87.67	100.375	101.158	125.28	136.211
TrturKRN4B02G055980	0	0	0	0	0	0	0	0	0	0	0	0	0	0	0	0	0	0	0	0	0	0	0	0	0	0	0	0	0	0	0	0
TrturKRN4B02G057750	13	23	5	19	27	27	31	31	20	20	31	11	14	13	17	24	10	17	15	15	20	10	17	21	20	9	21	15	13	15	21	25
TrturKRN3A02G028600	0	7	6	3.134	7	6	5	4	3	8	9	2	5.001	1	5	2	10	4	5	7	7	8	8	17	3	5	5	3	9	5	11	6
TrturKRN2B02G094080	0	0	0	0	0	0	0	0	0	0	0	0	0	0	0	0	0	0	0	0	0	0	0	0	0	0	0	0	0	0	0	0
TrturKRN3B02G094270	0	0	0	0	0	0	0	0	0	0	0	0	0	0	0	0	0	0	0	0	0	0	0	0	0	0	0	0	0	0	0	0
TrturKRN4A02G052830	0	0	0	0	0	0	0	0	0	0	0	0	0	0	1	0	0	0	1	0	1	3	3	2	0	1	0	0	0	0	0	0
TrturKRN6A02G052530	33	44	48	63	34	47	58	55	72	48	61	49	30	18	48	44	57	54	42	55	31	52	45	43	45	39	62	53	43	47	34	44
TrturKRN3A02G028620	62.994	63.659	57.242	100.526	60.812	84.894	66.524	86.465	54.814	52.116	57.277	50.824	48.919	33.363	61.729	41.944	89.123	53.348	58.209	49.863	84.462	123.883	57.093	90.954	35.309	65.375	50.405	42.043	70.477	71.445	75.52	60.537
TrturKRN3A02G028680	45.869	53.453	47.02	49.501	79.083	105.97	63.691	63.775	53.584	57.027	63.94	57.378	53.473	28.038	61.334	36.507	36.447	22.631	33.25	27.205	34.677	61.252	46.074	73.666	32.58	57.687	24.031	36.976	48.158	59.591	43.571	64.325
TrturKRN4A02G047410	7.455	4.002	10	14.995	16.688	13.993	11.996	11.415	8.387	15.045	21.676	7.357	6	7.001	13.467	6.014	5.371	10	5.348	4.994	5	10.002	17.002	7.023	10	15.446	9.488	6.812	13	4.287	12.513	15.633
TrturKRN6B02G067530	0	0	0	0	0	0	0	0	0	0	0	0	0	0	0	0	0	0	0	0	0	0	0	0	0	0	0	2	0	0	0	0
TrturKRN3B02G020060	0	0	0	0	0	0	0	0	0	0	0	0	0	0	0	0	0	0	0	0	0	0	0	0	0	0	0	0	0	0	0	0
TrturKRN3A02G028740	42.904	48	30	36.992	54.994	33.961	38	28	50	27.989	33.991	26	35.929	23	35	19.967	36	33.878	31	23	39	44.982	30	41.993	20.985	25	16	31.99	16	21.962	40	30
TrturKRN3A02G061010	2	2	2	3	2	3	4	1	5	0	1	0	1	3	1	2	0	0	0	1	2	0	0	2	0	0	0	0	6	0	3	2
TrturKRN3A02G028760	79.617	71.702	63.79	101.282	66.935	110.561	101.4	96.192	56.269	81.82	106.173	69.683	78.816	43.22	73.509	68.697	58.127	55.259	58.583	47.696	75.648	86.118	55.722	54.96	37.483	41.477	40.499	49.175	68.517	62.153	63.749	28.005
TrturKRN6B02G040620	77.915	83.251	58	95.477	96.945	93.4	85.385	92.795	84.191	84.883	87.849	99.457	65.451	40.328	69.799	51.364	108.445	69.722	62.745	69.855	59.945	98.923	70.497	72.411	87.314	70.372	63.353	51	67.332	54	72.449	84.551
TrturKRN3A02G028990	0	0	0	0	0	0	0	0	0	0	0	0	0	0	0	0	0	0	0	0	0	0	0	0	0	0	0	0	0	0	0	0
TrturKRN4A02G042360	12	12	8	13	10	9	6	19	8	15.076	5	9	9	5	5	14	16	8	13	8	6	12	3	23	9	11	9	8	5	14	8	10
TrturKRN1B02G076700	0	0	0	0	0	0	0	0	0	0	0	0	0	0	0	0	0	0	0	0	0	0	0	0	0	0	0	0	0	0	0	0
TrturKRN3A02G070980	0	0	0	0	0	0	0	0	0	0	0	0	0	0	0	0	0	0	0	0	0	0	0	0	0	0	0	0	0	0	0	0
TrturKRN3A02G029020	38.57	43.524	39.727	71.98	71.849	74.814	76.223	70.696	52.605	45.82	41.98	52.977	45.656	32.882	38.043	40.417	61.052	67.46	61.034	58.169	67.601	77.228	47.954	50.641	44.439	59.819	51.125	43.538	50.842	40.891	47.486	43.796
TrturKRN3B02G033200	40.659	53	38	37	48.482	51.003	42	54	43.996	38.154	38	45	35	25	40.995	57	29	41	51.715	51.007	34.001	42	35	54.596	42	40.557	47.264	21.326	30	41.002	36.002	31
TrturKRN2B02G056550	0	0	0	0	1	1	8	1	0	0	0	1	0	0	1	0	1	0	4	3	1	0	0	0	4	1	2	6	0	0	0	0
TrturKRN2B02G095870	12	21	22	20.262	19	22	25	23.567	39	19.604	30	9	28.294	9.528	30	25.002	14	23	20	21	19	19	13	22.994	24	11	13.711	12	19	24	17	12
TrturKRN3A02G029030	251.963	283.452	275.968	333.643	394.918	417.252	508.177	534.554	354.368	294.345	391.16	289.758	272.006	181.672	272.051	326.481	387.735	393.281	338.289	256.404	366.159	481.088	296.057	410.078	346.121	443.511	388.057	301.659	295.516	334.199	321.622	304.155
TrturKRN3A02G029060	24	13	20	37	8.373	12	17	15	12	12	9	25	13	11	18	17	12	18	16	17	13.998	16	18	18	7.272	12	18	17	12	19	20	16.659
TrturKRN5A02G007290	98	94	108	99	98	89	113	133	77	84	98	92	67.003	89	101	89	97.24	90	95	89	78	105	75	86	65	103	94	60	106	96	101	97
TrturKRN3A02G065000	0	0	1	1	2	0	1	0	0	0	2	3	0	1	0	0	0	0	0	0	0	0	0	0	0	0	0	0	0	1	0	2
TrturKRN3B02G029740	71	83	50	89	70	106	95	79	87	60	80	71	103	81	83	65	105	78	80	82	58	84	69	68	73	65	68	60	71	84	80	67
TrturKRN2B02G033370	0	0	0	0	3	9	4	8	5	5	8	1	0	1	0	0	1	0	2	0	8	9	3	5	2	1	1	2	0	5	2	9
TrturKRN3A02G029110	11.011	21	21	22	14.856	19	18.011	25	17	11	13.542	17.713	11.997	9	10	13.979	15.018	18	8	15	15.998	8	6	10	9.414	24.068	15	6	14	20.02	12	9
TrturKRN3A02G029160	0	0	0	0	0	0	0	0	0	0	0	0	0	0	0	0	0	0	0	0	0	0	0	0	0	0	0	0	0	0	0	0
TrturKRN4B02G052870	0	0	0	0	0	0	0	0	0	0	0	0	0	0	0	0	0	0	0	0	0	0	0	0	0	0	0	0	0	0	0	0
TrturKRN5B02G025460	4	21	5	8	45	87.956	80	87	62	45.984	49	38	14	24	7	0	4	14	8	2	7	17.958	10	19	4.295	8	16	3	11	20	15	14
TrturKRN2B02G055870	0	0	0	0	0	0	0	0	0	0	0	0	0	0	0	0	0	0	0	0	0	0	0	0	0	0	0	0	0	0	0	0
TrturKRN3A02G029220	1161.36	1531.42	1370.78	1285.71	1242.06	1727.04	1794.13	2562.2	1190.37	1482.01	1500.04	1347.81	1205.02	1029.64	1289.69	1031.29	1266.59	1427.07	1108.01	684.087	2742.92	2411.09	2548.65	2600.79	1184.72	1134.37	1192	883.269	2621.14	2534.85	1655.44	3225.54
TrturKRN1A02G046820	45	54.074	58.556	41.573	89.951	62.241	89.408	71.85	84.425	64.995	52.987	76.474	66.442	50.158	74.19	76.773	37.605	34.935	34.994	22.434	39.095	70.378	46.51	63.325	38.239	35.14	49.843	30.984	50.221	41.585	49.581	42
TrturKRN3A02G013230	0	0	0	0	0	0	0	0	0	0	0	0	0	0	0	0	0	0	0	0	0	0	0	0	0	0	0	0	0	0	0	0
TrturKRN4A02G069900	0	0	0	0	0	0	0	0	0	0	0	0	0	0	0	0	0	0	0	0	0	0	0	0	0	0	0	0	0	0	0	0
TrturKRN1B02G006835	0	0	0	0	0	0	0	0	0	0	0	0	0	0	0	0	0	0	0	0	0	0	0	0	0	0	0	0	0	0	0	0
TrturKRN3A02G011730	18.995	18.994	13.995	34.156	25	17.876	18.719	31.967	23.815	19.988	6.985	11.999	15.885	15	26.998	17.653	27.686	22.904	26.94	12.832	27.913	38.976	22.997	15.708	16.821	21.994	9.985	31.993	23.929	14.92	19.958	9
TrturKRN3A02G029340	42.29	49.883	54.417	46.416	51.006	77.811	44.751	70.727	30.342	69.962	61.099	22.058	53.26	34.029	42.822	47.76	54.708	38.411	44.845	38.128	41.788	62.806	40.38	41.651	56.303	40.068	39.757	50.214	32.787	24.014	40.572	33.492
TrturKRN7A02G028150	7	10	3	6	3.001	9	7	13	7.701	12	9	8	5	0	8.999	4	6	6	3	5	4.992	8.998	0	5	3	7.002	7	3	2	3	6	12
TrturKRN3A02G029370	156.921	129	108.824	131.915	132.91	185.905	146.92	146.937	121.963	119.786	114.728	112.966	152	110	123.653	144	140.899	134	120.582	111	105.949	142.93	102.925	152.641	81.841	131.025	71	83.884	152.744	120.667	120.956	101
TrturKRN6B02G057400	1	0	0	3	1	5.033	9	2	4	11	1	6	7	2	0	0	4	0	0	2	7	10	7	9	1	1	0	1	2	12	8	6
TrturKRN3A02G029490	30.568	29.266	38.665	47.859	24.543	46.292	27.172	31.26	15.897	32.037	31.209	10.223	22.435	13.689	37.59	12.531	35.828	30.574	36.53	21.286	31.804	34.486	32.748	48.414	30.745	27.638	35.568	32.069	31.667	30.721	39.45	30.705
TrturKRN3A02G029500	1	1	0	0	1	0	0	0	0	2	0	0	0	0	0	0	0	1	0	0	0	1	0	0	0	0	0	0	0	0	1	0
TrturKRN7A02G024140	3	3	0	3	0	3	0	0	0	0	0	0	2	3	0	2	1	0	4	3	0	3	1	0	0	0	2	0	0	1	2	1
TrturKRN4A02G013990	8	6	8	9	1	4	6	3.415	2	5	14.792	3	1	3	7	6	4	1	3	3	15	15.921	9.352	26	1	3.492	4	6	10.9	13	21.552	17
TrturKRNUn02G016065	0	0	0	0	0	0	0	0	0	0	0	0	0	0	0	0	0	0	0	0	0	0	0	0	0	0	0	0	0	0	0	0
TrturKRN5A02G013080	38.163	44	32.611	50.555	103.036	173.4	143.032	179.496	188.909	152.326	226.911	144.292	65	56	87.482	81.491	179.122	167.369	161.227	141.632	93.059	118.088	95.426	97.013	145.188	175.593	217.017	167.848	102.091	87.59	97.715	60.463
TrturKRN3A02G029510	0	0	0	0	0	0	0	0	0	0	0	0	0	0	0	0	0	0	0	0	0	0	0	0	0	2	0	0	0	0	0	0
TrturKRN3A02G036250	14	9	6	8	7	6	21	18	31	13	36	29	16	13	14	13	18	16	9	10.445	1	8	9	7	3	7	5	3.175	8.272	10	12	7
TrturKRN3A02G029520	18	10	15	14	18	16	23	26	15	14	18	10	19	13	7	13	26	11	11	9	16	33	13	25	5	19	11	8	18	11	21	11
TrturKRN3A02G029560	0	0	0	0	0	0	0	0	0	0	0	0	0	0	0	0	0	0	0	0	0	0	0	0	0	0	0	0	0	0	0	0
TrturKRN1A02G046470	23	32	21	29	8	10	5	8	9	3	14	4	21	10	20	10	0	2	3	1	15	17	13	12	5	9	2	1	17	22	22	9
TrturKRN3A02G029600	49.99	63.623	64.928	83.417	84.725	101.856	83.227	115.087	109.431	78.849	92.858	63.274	90.029	64.236	64.086	65.206	50.869	47.535	53.701	63.474	70.919	86.668	61.765	86.171	58.993	63.938	44.746	49.671	81.851	58.692	86.819	54.658
TrturKRN5B02G049620	4	5	15	14	10	15	10	13	1	3	7	8	2	0	0	0	1	2	1	0	7	10	5	9	1	0	1	0	13	15	11	2
TrturKRN3A02G039860	0	0	0	0	0	0	0	0	0	0	0	0	0	0	0	0	0	0	0	0	0	0	0	0	0	0	0	0	0	0	0	0
TrturKRN5A02G039810	0	0	0	0	0	0	0	0	0	0	0	0	0	0	0	0	0	0	0	0	0	0	0	0	0	0	0	0	0	0	0	0
TrturKRN3A02G050830	0	0	0	0	2	0	0	0	0	0	0	0	0	0	0	0	0	0	0	0	0	0	0	0	0	1	0	0	0	0	0	0
TrturKRN6B02G031330	20	23.417	26.372	32.147	42.413	52.628	71.775	65.321	22.729	46.98	43.673	34.776	14.918	23.419	29.697	26.424	41.415	18.42	16.65	26.852	36.905	38.804	25.292	35.148	29	29.487	27.734	36.395	41.352	19.42	26.913	30.865
TrturKRN5A02G002290	4	3	1	4	7	6	4	6.229	1	4	11	1	0	2	4	2	3.29	1	6	1	7	12	5	7	7	10	4	1	1	8	1	5
TrturKRN3A02G029650	20	18.707	19.136	35.377	22.036	29	31.843	24.167	25	26	17	22.154	19	18	15.153	30.264	27.387	23	25.232	19	12	24.573	18	24	16	19.193	29.297	21	19	20.176	19	19
TrturKRN1B02G036860	76.965	110.16	110.457	99.214	64.005	68.906	64.047	79.897	58.708	71.012	70.158	66.412	66.733	60.127	76.413	60.737	82.832	84.651	88.511	85.882	60.507	105.381	75.492	84.966	82.053	34.662	54.337	39.192	95.963	53.666	97.27	80.171
TrturKRN5A02G006580	0	0	0	0	0	0	0	0	0	0	0	0	0	0	0	0	0	0	0	0	0	0	0	0	0	0	0	0	0	0	0	0
TrturKRN2B02G071770	0	0	0	0	0	0	0	0	0	0	0	0	0	0	0	0	0	0	0	0	0	0	0	0	0	0	0	0	0	0	0	0
TrturKRN3A02G029670	1	0	0	0	1.994	0	1	3.484	0	4.907	1	1	3	1	4.318	3.107	2	5.701	2	1.178	0	3.997	0	1	0	2.663	4	2.999	3.657	1.187	1.62	0
TrturKRNUn02G016170	0	0	0	0	0	0	0	0	0	0	0	0	0	0	0	0	0	0	0	0	0	0	0	0	0	0	0	0	0	0	0	0
TrturKRN6B02G032220	63.165	63.081	65.861	71.499	66.398	64.522	85.168	53.999	78.856	69.908	78.637	58.034	52.62	35.682	71.854	67.271	45.279	80.817	61.831	61.629	86.839	76.146	62.984	73.957	55.671	61.934	61.475	43.786	55.653	75.672	73.898	52.547
TrturKRN3B02G029290	0	0	0	0	0	0	0	0	0	0	0	0	0	0	0	0	0	0	0	0	0	0	0	0	0	0	0	0	0	0	0	0
TrturKRN1B02G022820	0	0	1	0	0	0	0	0	0	0	0	0	0	0	0	0	0	0	0	0	0	0	0	0	0	0	0	0	0	0	0	0
TrturKRN3A02G029730	80.463	97.685	85.628	91.385	105.302	121.811	98.66	194.52	87.526	87.402	116.173	99.468	125.783	87.484	93.472	98.643	82.727	80.361	53.933	61.205	71.48	119.097	83.767	72.81	63.236	71.537	71.166	61.367	74.834	70.313	79.774	87
TrturKRN3B02G020575	0	0	0	0	0	0	0	0	0	0	0	0	0	0	0	0	0	0	0	0	0	0	0	0	0	0	0	0	0	0	0	0
TrturKRN1B02G026480	0	3	2	1	3	2	3	3	1	3	4	0	0	2	0	0	0	1	2	2	0	7	4	3	2	2	1	4	1	1	2	0
TrturKRN3A02G029770	20	23	14	18	21	43	29	38	32	23	30	19	19	22	15	14	24	21	20	17	25	28	31	46	22	24	21	22	29	21	33	26
TrturKRN5A02G015395	0	0	0	0	0	0	0	0	0	0	0	0	0	0	0	0	0	0	0	0	0	0	0	0	0	0	0	0	0	0	0	0
TrturKRN7A02G028890	6.171	9.132	7.223	4.148	12.692	7.744	15.268	8.271	5.203	6.208	17.919	6.179	5.079	8.78	6.161	9.807	4.176	5.057	5.309	8.414	5.087	14.429	5.972	12.579	6.525	12.356	7.265	6.228	10.394	15.635	12.555	8.057
TrturKRN5B02G084420	0	0	0	0	0	0	0	0	0	0	0	0	0	0	0	0	0	0	0	0	0	0	0	0	0	0	0	0	0	0	0	0
TrturKRN3A02G029800	10	3.202	10	19.528	17.446	12.999	21	9.456	11	9	12	18.673	6	4	18.958	8.691	12	15.999	17	11	5.999	6.487	7.715	7.773	15	11.001	6.749	13.845	16.701	17.826	16	17
TrturKRN3A02G029840	49.983	82.398	60.452	79.513	59.319	58.957	64.592	49	33.572	43.619	63.442	39.262	55.308	32.906	75.275	44.358	59.328	55.027	61.294	47.975	58.022	47.109	40.814	56.725	44.811	75.596	54.098	56.547	40.831	49.668	62.979	34.299
TrturKRN2A02G060340	51.702	43.792	40.683	42.864	122.181	116.091	113.053	158.745	78.542	67.691	74.99	68.8	58.918	51.395	60.198	80.672	130.643	98.633	97.28	78.634	51.068	75.835	38.185	55.057	77.261	123.855	105.824	104.156	47.038	69.869	36.326	53.899
TrturKRN3A02G029890	70.119	56.015	55.904	68.063	45.685	56.172	55.273	62.078	53.77	61.917	68.706	33.5	26.124	42.86	37.254	46.481	48.704	57.158	53.481	41.906	37.614	75.624	51.083	52.817	56.442	55.05	81.415	68.607	52.476	60.251	47.807	31.52
TrturKRN3A02G029900	89.359	90.434	88.072	128.833	102.69	93.58	109.116	148.957	126.937	115.581	100.818	106.764	98.333	60.837	116.473	107.787	121.104	82.668	98.472	77.945	72.758	91.69	87.309	94.49	82.664	79.557	93.914	102.829	71.726	82.848	116.55	82.514
TrturKRN3A02G029975	0	0	0	0	0	0	0	0	0	0	0	0	0	0	0	0	0	0	0	0	0	0	0	0	0	0	0	0	0	0	0	0
TrturKRN3A02G029980	13	18	11.005	9	14	16	21.59	16	17.656	5	9	11.999	19	6	19	13.654	11.006	15	7	19.986	9	18	6	14	10	20.999	13.701	9	6	16.714	12.999	12.999
TrturKRN1A02G032410	0	0	1	0	1	2	0	0	0	0	3	0	0	0	0	0	0	0	0	0	2	0	2	1	0	0	0	0	0	0	0	0
TrturKRN3A02G030000	14	11.453	12	32.665	8.467	14.941	18.802	18	6.5	14.314	14.365	9.646	12.322	15.533	15.844	26.292	9.401	13.829	11.469	13.531	5.396	14	13	20.413	11.943	15.067	13	14.474	15.502	24.664	17.581	15.117
TrturKRN3A02G032320	18	14	25	16	22	16	15	19	23	23	20	9	26	9	19	7	5	13	9	8	16	27	21	18	10	8	6	5	9	8	6	10
TrturKRN7A02G075150	0	0	0	0	0	0	0	0	0	0	0	0	1	0	0	0	0	0	0	0	0	0	0	0	0	0	0	0	0	0	0	0
TrturKRN3B02G032090	0	0	0	0	0	0	0	0	0	0	0	0	0	0	0	0	0	0	0	0	0	0	0	0	0	0	0	0	0	0	0	0
TrturKRN3A02G030040	492.387	580.567	472.347	591.408	527.627	728.65	692.256	741.668	489.761	442.92	515.295	450.459	688.637	499.318	747.292	714.483	635.085	522.137	524.485	467.056	341.147	468.841	354.815	367.247	393.825	418.68	436.711	365.341	348.058	344.969	360.247	307.206
TrturKRN4A02G021000	0	0	0	0	0	0	0	0	0	0	0	0	0	0	0	0	0	0	0	0	0	1	0	0	0	0	0	0	0	0	0	0
TrturKRN3A02G030070	22	14.6	20	20.997	21.426	31.607	23	15.749	14.184	16.483	23.219	20.889	17.366	11	24	12.075	20.28	22.368	27	38	14.346	23.987	16	21.89	14.388	14.315	21	13.291	15.997	24.522	23.443	13.367
TrturKRN2A02G024350	0	2	0	0	1	0	1	1	0	0	0	0	0	0	1	0	2	0	2	0	0	2	1	0	0	9	6	1	0	0	0	0
TrturKRN3A02G030090	227.885	264.022	231.693	294.603	299.804	306.48	344.291	325.218	257.936	260.008	295.658	255.454	291.523	165.436	240.181	250.885	198.004	197.78	193.194	191.47	248.435	351.19	221.214	275.706	187.454	203.569	179.153	204.257	220.035	234.175	246.504	277.872
TrturKRN3A02G030110	91.259	97.331	116.577	103.75	139.976	127.767	101.02	132.468	103.101	95.852	103.449	82.491	75.918	77.097	136.938	78.748	88.251	87.621	76.856	77.556	94.749	121.976	82.507	108.672	85.2	87.709	83.909	82.306	110.176	80.088	90.021	94.653
TrturKRN3A02G056710	4	3	8	1	8	15	16.86	8	10	17	8	11	2	0	4	2	5	5	6	2	3	14	6.894	3	0	3	2	1	10	8	5	9
TrturKRN3A02G071210	0	0	0	0	0	0	0	0	0	0	0	0	0	0	0	0	0	0	0	0	0	0	0	0	0	0	0	0	0	0	0	0
TrturKRN4A02G040240	0	0	0	0	4	0	0	0	0	0	0	0	0	0	0	0	0	0	0	0	0	0	0	0	0	0	0	0	0	0	0	0
TrturKRN3A02G030150	3.783	23.836	13.258	12.506	14.21	9.442	15.673	14.169	5.743	16.705	15.842	11.825	17.821	13.797	15.643	5.3	18.025	20.709	16.6	21.286	5.973	10.168	17.334	13.228	6.433	11.606	23.43	5.211	7.837	9.49	13.765	19.655
TrturKRN3A02G030160	0	1	0	0	0	0	0	0	0	0	0	0	1	0	0	0	0	0	0	0	0	0	0	0	0	0	0	0	1	0	0	2
TrturKRN5B02G082920	0	0	0	0	0	0	0	0	0	0	0	0	0	0	0	4	2	0	0	3	0	0	0	0	1	0	0	0	0	0	0	0
TrturKRN3A02G030190	10.222	7.549	8	12	16.705	9	15.654	20.153	11.102	15	17.596	13.701	12	8	12	10	24	11.577	13.781	15.99	7	18	8	17.585	17	8.377	13	6	12	8	8.226	8.643
TrturKRN3A02G030210	1	2	3	3	0	3	4	2	1	1	0	2	0	1	2	4	0	2	3	0	4	2	2	4	1	2	1	3	2	0	3	0
TrturKRN3A02G030310	41.726	37.902	36.284	35.11	51.647	81.364	74.588	67.164	56.996	65.681	74.355	44.551	64.553	30.474	29.851	44.471	34.038	52.055	41.496	44.404	27.707	45.783	40.747	23.203	54.777	52.523	43.637	36.906	26.054	29.68	29.176	26.59
TrturKRN2A02G012260	0	0	0	0	0	0	0	0	0	0	0	0	0	0	0	0	0	0	1	0	0	0	0	0	0	0	0	0	0	0	0	0
TrturKRN1B02G073100	0	0	0	0	0	0	0	0	0	0	0	0	0	0	0	0	0	0	0	0	0	0	0	0	0	0	0	0	0	0	0	0
TrturKRN3A02G030360	24	33.976	33.796	34.988	40.008	28.992	28.567	48.527	32.002	28.46	31.78	28.455	29.543	28.577	38	22.805	28.029	18	29	27.046	34.238	38.451	25.057	37.61	17	27.76	14	27.431	20.898	30.998	27.427	45.327
TrturKRN3A02G030410	44	52	45	71	157.999	200	168.593	157.098	83	76	103	64.143	52	35	69	44	48	26	37	29	80	116	88.608	102	93	70	71.787	62	41	53	74	69
TrturKRN6B02G033850	133	133	132	151	168	211	181	192	162	154	168	123	156	109	158	128	112	136	114	105	121	175	109	168	143	124	139	97	148	128	123	130
TrturKRN3A02G030440	229.839	250.135	247.238	279.735	250.082	348.592	309.095	290.853	248.163	253.775	338.99	208.339	287.653	173.729	242.568	235.425	251.635	249.009	218.284	228.004	275.898	321.525	271.003	260.162	255.832	244.764	261.604	217.001	220.666	225.139	225.044	196.659
TrturKRN3A02G030450	58.986	83.935	57.597	81.487	49.109	57.91	52.866	80.133	43.932	58.822	70.581	59.539	56.543	45.834	71.675	56.008	73.462	55.306	48.106	36.911	42.625	69.995	36.519	78.224	48.073	65.878	37.384	46.9	59.055	53.663	61.005	53.249
TrturKRN6A02G014670	0	0	0	0	0	0	0	0	0	0	0	0	0	0	0	0	0	0	0	0	0	0	0	0	0	0	0	0	0	0	0	0
TrturKRN3B02G006440	0	0	0	0	2	0	0	0	0	0	0	0	0	0	0	0	0	0	0	0	0	0	0	0	0	0	0	0	0	0	0	0
TrturKRN2B02G091020	0	1	3	2	0	10	13	5	0	0	0	0	0	1	3	0	3	1	1	1	2	0	2	2	0	3	1.876	1	2	0	1	0
TrturKRN5A02G008940	35	23	10	19	16	34	21	38	16	21	21	21	18	15	15	27	29	27	23	12.074	15	27	30	27	13	9	24	8	28	25	35	21
TrturKRN7B02G012210	0	0	0	0	0	0	0	0	0	3	1	0	1	1	2	6	8	0	2	0	0	0	0	1	8	10	3	5	0	3	0	0
TrturKRN3A02G030520	17.139	8.511	15.91	31.181	13.034	28.599	19.777	23.024	10.587	15.03	19.991	13	12.763	17	22.234	15.413	25.166	22.835	17.129	14.671	40.979	50.725	40.56	50.407	22.273	22	18.009	10.806	31.408	20.019	33	28.677
TrturKRN3B02G047690	0	0	0	0	0	0	0	0	0	0	0	0	0	1	0	0	0	0	0	0	0	0	0	0	0	0	1	0	0	0	1	0
TrturKRN6B02G057410	0	0	0	0	2	1.004	2	5.035	0	0	2	0	0	0	0	0	0	0	0	0	0	1	3	0	0	0	0	1	2	0	0	3
TrturKRN4A02G039650	11	16	5	16	13.136	24.986	20	16	12.001	19	15	12	6	14	8	4	7	7	9	17	6	24	7	10	6	15	10	2	5	2	3	9
TrturKRN3A02G030600	10.016	20.139	11.898	19.35	12.577	24.73	19.552	22.605	8.562	17.723	16.053	11.76	18.435	8.428	9.858	11.695	22.374	21.567	9.001	10.004	11.218	16.553	13.233	27.796	16.385	11.164	19.219	23.002	4.188	11.018	16.115	16.826
TrturKRN4B02G014560	0	0	0	0	0	0	0	0	0	0	0	0	0	0	0	0	0	0	0	0	0	0	0	0	0	0	0	0	0	0	0	0
TrturKRN4A02G026000	0	0	0	1	0	0	1	2.008	2.999	2	1	0	3.999	0	1.996	0	1	2	1	2.998	1	1	0	3	0	1	4.004	3	0	1.178	0	1
TrturKRN2A02G002590	15.358	22.001	19.168	21	2	2.006	0	0	1	0	2	0	1	0	3.875	3	27.082	41.164	15.609	24.562	35.624	41.565	24.975	39	0	4	0	0	22.363	22	26.895	22
TrturKRN3A02G030620	23	38	20	27	32	48	50	47	58	26	43	52	33	29	30	42	36	28	43	22	31	28	33	25	27	28	27	21	36	20	40	31
TrturKRN6B02G055230	2	9	5	4	5	2	5	2	11	6	3	5	4	2	4	9	2	7	3	6	0	6	4	2	6	3	11	10	3	7	2	3
TrturKRN3A02G030680	113.853	164.807	112.802	170.89	132.422	173.814	139.384	209.239	112.8	109.447	131.235	126.388	117.318	104.155	139.876	131.126	73.494	73.128	78.661	78.021	92.986	147.461	82.561	136.435	74.977	93.838	80.121	85.514	127.41	115.867	125.824	131.561
TrturKRN3A02G030720	153.85	172.321	136.145	212.773	153.664	169.136	190.406	183.703	152.673	112.887	148.768	130.672	111.753	79.416	134.321	148.256	124.676	116.013	107.035	103.14	163.277	193.373	152.82	192.042	103.14	128.992	108.649	107.304	153.05	136.637	185.028	183.774
TrturKRN4A02G011695	10	12	22	19	25.009	24	33	36	34	26	29	21	20	13	9	17	25.998	31	17.106	18	38	58	25	35	15.995	22	6	7	32	24.999	21	33
TrturKRN2A02G002830	31.535	24.638	15.896	19.912	25.968	35.998	29	23	51.994	21	32.996	17	10	12.998	31	35	19	17.897	20.884	10	24.925	36	29.001	34.77	14.993	34	23	30	29.008	31.498	15	19.008
TrturKRN4A02G060580	6	9	5	7	2	0	0	8	1	2	3	4	10	4	1	3	8	6	10	4	1	0	1	4	2	7	5	1	1	3	3	1
TrturKRN3A02G030810	20	44	37.645	47.007	45	35	50	47.005	33	29	32	15.002	26.006	15	37	30.928	46.005	36.013	29.307	24	30	48	32	46.001	31.003	19	24	36.999	29	52.004	46	37
TrturKRN2A02G039800	70.803	58.151	63.264	67.856	47.604	60.63	75.382	86.255	75.686	77.399	70.367	54.792	64.998	38.013	86.885	56.992	44.115	72.504	37.039	34.071	60.34	53.862	44.999	65.683	55.977	49.156	50.695	37.127	56.165	45.098	62.004	45.55
TrturKRN3A02G030840	9	11	7	13	7	17	14	17	12	17	5	9	15	4	7	14	12	12	9	7	8	11	10	12	7	9	6	4	6	6	11	3
TrturKRN6A02G032610	7	17	8	9	11	12	14	12	9	7	8	6	8	4	11	6	28	12	18	10	3	8	10	5	17	18	17	15	3	4	4	5.632
TrturKRN3A02G030850	98.628	117.62	96.041	122.958	91.565	162.464	160.008	137.423	165.486	115.991	135.487	123.997	134.428	85.498	107	120.462	139.581	145	147.981	93	98.048	152.867	108.871	133.351	82.526	109.01	123.373	131.239	104.373	90.372	122.411	102.986
TrturKRN3B02G051920	0	0	0	1	2	3	1	1	0	0	0	0	0	0	0	0	5	3	4	1	3	3	4	2	2	3	3	2	0	0	0	1
TrturKRN3A02G030890	62	55	56	56	32	46	29	64	31	23	28	24	42	31	50	53	46	60	56	41	45	41	37	49	34	58	32	35.98	37	47	47	39
TrturKRN3A02G030900	29.979	27	21	35	27	28	27	30	20	30	38	26	23	25	21	30.936	12	8	6	21	22	22	23	27	10	9	11	6	17	32	28	22
TrturKRN7B02G039070	2.053	4.223	0	2.153	2.316	5.284	2.264	4	2	4.794	5.296	1.204	1.204	2.207	1.052	5.536	1.098	3.179	2.109	1.162	1.554	4	2.095	1	1.102	6	3	3.089	1.21	3.174	2.067	2
TrturKRN5B02G041750	0	0	0	0	1	0	0	0	0	0	0	1	0	0	0	0	0	0	0	0	1	0	0	0	0	0	0	0	0	0	1	0
TrturKRN1A02G047400	559.012	637.06	665.228	803.817	619.839	681.204	679.25	791.492	586.102	514.281	637.404	497.79	550.823	429.01	656.81	587.276	704.776	630.344	623.991	522.998	616.087	703.698	563.001	706.735	472.795	497.78	570.559	491.341	549.368	518.129	524.972	554.314
TrturKRN5A02G021500	0	0	0	0	0	0	0	0	0	0	0	0	0	0	0	0	0	0	0	1	1	0	0	0	0	0	0	0	0	1	0	0
TrturKRN3A02G030970	0	0	0	0	0	0	0	0	0	0	0	0	0	0	0	0	0	0	0	0	0	0	0	0	0	0	0	0	0	0	0	0
TrturKRN3A02G031000	55.113	57.582	51.797	76.734	65.885	58.22	48.837	59.528	78.132	35.91	87.327	50.312	49.06	45.952	53.333	58.838	57.108	55.332	61.673	60.725	43.828	62.94	54.626	55.608	45.605	58.781	70.205	41.999	55.772	69.562	74.836	51.806
TrturKRN7A02G047720	62.308	66.589	42.846	57.379	50.613	67.375	72.45	57.673	56.539	49.142	45.35	81.603	55.268	28.172	58.607	42.938	52.777	45.618	42.879	36.198	53.745	62.371	45.113	53.669	43.215	58.451	32.713	53.567	38.326	43.009	76.757	58.169
TrturKRN3A02G031030	0	0	0	0	0	0	0	0	0	0	0	0	0	0	0	0	0	0	0	0	0	0	0	0	0	0	0	0	0	0	0	0
TrturKRN3A02G031050	79.677	100.357	74.404	77.317	56.628	58.353	57.422	114.837	55.387	56.112	65.228	70.416	82.518	75.123	85.565	81.377	70.236	96.09	73.602	98.797	57.242	55.442	39.442	56.194	94.735	79.822	114.537	77.172	43.186	59.111	60.029	64.111
TrturKRN2B02G002310	0	0	0	0	0	0	0	0	0	0	0	0	0	0	0	0	0	0	0	0	0	0	0	0	0	0	0	0	0	0	0	0
TrturKRN3A02G031060	7	9	9	7	0	3	5	3	6	5	1	4	6.079	10	12.273	10	1	3	0	4.1	12.26	9.188	7	11	5.172	7.999	10.217	5.177	5.086	6.998	2.002	10
TrturKRN1B02G066690	0	0	0	0	0	0	0	0	0	0	0	0	0	0	0	0	0	0	0	0	0	0	0	0	0	0	0	0	0	0	0	0
TrturKRN3B02G083070	0	0	0	0	0	0	0	0	0	0	0	0	0	0	0	1	0	0	0	0	0	0	0	0	0	0	0	0	0	0	0	0
TrturKRN3A02G031090	30	46	33	39	60	57	58.985	51	48	56	61	46	28	21	34	39	64	54	67	51	42	87.98	51	61	62	59	49	47	38	67	44	80
TrturKRN4A02G055520	35	60	60	67	72	49	71	81	57	75	59	55	47	40	63	56	60	44	63	42	49	83	47.003	50	49	40	37	41	53	58	50	59
TrturKRN6B02G008470	0	0	0	0	0	0	0	0	0	0	0	0	0	0	0	0	0	0	0	0	0	0	0	0	0	0	0	0	0	0	0	0
TrturKRN2A02G061640	0	0	0	0	0	0	0	0	0	0	0	0	0	0	0	0	0	0	0	0	2	1	1	0	0	0	0	0	0	2	1	0
TrturKRN5A02G012810	155.448	172.274	145.223	202.246	220.983	212.373	218.953	240.898	92.96	122.125	211.214	123.149	155.544	119.046	162.85	139.164	140.579	144.759	124.069	106.116	100.536	197.294	138.339	201.259	137.976	130.551	122.097	129.85	150.109	138.226	146.022	123.027
TrturKRN3A02G031100	153.037	158.462	151.721	183.321	197.778	244.448	176.195	241.897	162.843	168.793	205.351	145.854	161.102	125.247	164.958	157.366	144.218	133.052	148.333	95.499	144.378	198.363	119.444	177.072	167.247	144.608	107.114	118.062	166.965	135.273	182.063	123.101
TrturKRN3A02G031110	2	7	3	12	4	11	8	8	7	3	6	9	5	5	3	5	4	6	7	7	11.02	9	0	9	2	2	3	2	4	3	11	4
TrturKRN3A02G031120	37.947	32	53	56	35	42	46	65	41	38	29	33	40	32	44	31.033	41	36	38	34	30	51	25	44	31.998	39.993	45	46	38	23	49	48
TrturKRN6B02G075990	0	0	0	0	0	0	0	0	0	0	0	0	0	0	0	0	0	0	0	0	0	0	0	0	0	0	0	0	0	0	0	0
TrturKRN3A02G047440	0	0	0	0	1	0	0	0	0	0	0	0	1	0	0	0	0	0	0	0	0	0	0	0	0	1	0	1	0	0	0	1
TrturKRN3A02G031160	15.258	21.616	19.997	31.436	21.515	33.346	22.726	38.289	24.888	33	21.001	19.052	28.424	16	17.474	23.283	33.508	16.325	30.001	23	19.158	44.804	19.317	31.364	22.349	39.004	20.476	20	23.687	36.693	30.782	28.523
TrturKRN4A02G063540	0	1	0	0	0	0	0	0	0	0	0	0	0	0	0	0	0	0	0	0	0	0	0	0	0	0	0	0	0	0	0	0
TrturKRN5A02G013650	62.677	56.502	96	90	235.217	265.898	341.924	309.34	184.479	206	210.652	211	108.618	79	87	90.592	290.391	237.671	213.592	167.216	131	142.801	112.245	155.844	175.93	166.62	165	165.159	110	99	106.334	136.617
TrturKRN7B02G064160	28.597	18	37.996	56.645	53.464	69.59	45.002	49.63	60.998	35	46.657	26.336	32.477	40.605	42.576	36.428	45.808	47.996	66	42.519	30.002	31.24	42.65	43.846	52.457	42.609	24.412	20.001	32.591	46.972	56	25
TrturKRN5B02G052160	100.869	122.398	96.285	150.173	108.539	106.731	114.969	152.048	100.054	91.174	112.85	82.605	119.577	72.594	125.205	103.538	153.708	124.393	126.709	118.193	77.274	124.019	70.418	98.592	73.259	136.989	110.13	118.72	97.626	87.391	87.146	87.504
TrturKRN3A02G031210	25	18	4	6	34.909	19	14.997	13	7	4	37	42	23	39	19	46.917	38	72.226	52.746	19.993	14	75.852	36.282	53	57	146.599	105	107.253	13	14	17	7
TrturKRN3A02G031290	0	0	0	0	0	0	0	0	0	0	0	0	0	0	0	0	0	0	0	0	0	0	0	0	0	0	0	0	1	0	0	0
TrturKRN4A02G044990	58	85	78	64	83	67	59	86.12	78	69	63	72	85	28	96	66	105	71	80	56	88	92	64	88	60	46	65	53	86	71	71	52
TrturKRN3A02G031300	173.358	169.384	172.486	204.203	142.649	167.903	202.481	200.869	157.878	142.143	157.981	157.647	174.345	129.939	164.805	169.483	125.656	154.665	120.057	123.667	106.539	209.91	161.062	173.335	147.329	119.107	120.424	125.467	131.023	159.839	156.181	137.043
TrturKRN3A02G031320	33	58	46	54	55.999	74	45.004	94	48.413	49	60	44	40	39.547	62	47.663	52	39	51	35.423	54	72.897	42	62	62	51	59	47	56	44	68	59
TrturKRN3A02G031350	1	6	3	2	1	4	0	3	3	1	3	1	3	3	3	2	2	0	1	2	12	8	9.423	10	2	3	5	3	3	5	10	3
TrturKRN7B02G075890	0	0	0	0	0	0	0	0	0	0	0	0	0	0	0	0	0	0	0	0	0	0	0	0	0	0	0	0	0	0	0	0
TrturKRN3A02G031380	5	7.206	4	4.001	5	9.988	6.116	15	3	5	4	6	9	6	3.946	5	14	4	6	2.772	4	12.003	2	4	10	7	2	6	6	5.985	2	2
TrturKRN2B02G062240	0	0	0	0	0	0	0	0	0	0	0	0	0	0	0	0	0	0	0	0	0	0	0	0	0	0	0	0	0	0	0	0
TrturKRN3A02G031390	23	22	19.755	24.002	39	48.669	38.749	38	17	16.001	34.358	33.45	35.778	14.277	23.991	22.331	32.35	22	34	15.382	33.346	32.304	27	33.996	15	14.991	30	19.57	26	41.278	35.996	25
TrturKRN4A02G043090	0	0	0	0	0	0	0	0	0	0	0	0	0	0	0	0	0	0	0	0	0	0	0	0	0	0	0	0	0	0	0	0
TrturKRN3A02G031440	98.808	128.937	129.861	123.648	100.394	134.183	114.233	132.326	105.708	108.419	107.112	112.938	99.426	68.874	113.405	94.568	84.147	72.381	86.437	61.661	124.833	111.029	108.377	137.585	60.418	67.093	107.838	56.005	143.052	152.446	105.919	109.297
TrturKRN6B02G069270	0	0	0	0	0	0	0	0	0	0	0	0	0	1	0	0	1	0	0	0	1	0	0	0	0	0	0	0	0	0	0	0
TrturKRN3A02G031450	0	0	0	0	0	1	0	0	0	0	1	0	0	0	0	0	0	0	0	0	0	1	0	0	0	0	0	0	0	0	0	0
TrturKRN3A02G031460	125.557	126.5	129.889	176.619	80.941	116	110	109.473	75	108.45	88.278	78	64	60	103.059	72.49	112	104	94	80.446	116.052	157.709	109.768	133.88	104	106	105.009	74.64	157.525	169.946	185.715	123
TrturKRN3A02G039110	23.004	30.635	35.361	29.999	13	19.996	16.392	28.525	19.656	21.007	27.998	16.998	12.996	22.576	22.511	24	25	23.601	25.995	20	16.003	31	15.514	27.207	20.719	20.893	13.002	11	40.632	22.005	19.538	16.994
TrturKRN5B02G050615	0	0	0	0	0	0	0	0	0	0	0	0	0	0	0	0	0	0	0	0	0	0	0	0	0	0	0	0	0	0	0	0
TrturKRN3A02G031490	15.347	15.029	7.001	8.063	20.972	25.901	14.536	21.154	8.078	18.002	4.969	9.153	11.982	11.32	11.322	14.802	13.156	5.001	11.001	2.036	20.999	18.003	11.004	16.648	7.002	6.102	11.471	4	13.337	8.974	8.048	5.267
TrturKRN3A02G038110	0	2	1	0	0	0	0	0	0	0	0	0	1	0	1	0	0	0	0	0	0	0	0	0	0	0	0	0	0	1	1	1
TrturKRN1A02G035280	2	4	4	6	0	3	4	0	3.016	2	1	2	5	0	2.002	6	7	4.776	7	11	0	1	3	7	4	3	1	4	0	4	3	1
TrturKRN4A02G056550	2	3	4	3	4	4	16	5	4	5	4	6	7	3	6	8	2	6	11	9	4	8	5	3	7	4	2	4	8	1	5	1
TrturKRN3A02G031520	55	55	35	36	22	35	36	46	43	63	49	61	36	40	28	46	51	62	52	41	49	56	31	43	47	46	44	42	43	38	38	26
TrturKRN2B02G021490	0	0	0	0	0	0	0	0	0	0	0	0	0	0	0	0	0	0	0	0	0	0	0	0	0	0	0	0	0	0	0	0
TrturKRN3A02G018830	4	5	1	4	0	5	4	2	0	3	1	1	1	3	5	2	1	1	0	4	0	4	0	3	0	0	1	0	3	3	5	1
TrturKRN3A02G031530	5	15	8	12	13.998	18.023	16	19	11.021	12	7	5	20	11	9	10	12	12	11	17	12	18	13	10	7	20	12	13	22.999	20	14	11
TrturKRN2B02G022710	0	0	2	0	1	0	0	0	3	0	2	0	0	0	0	0	0	0	1	0	2	1	1	0	0	0	2	1	1	2	1	1
TrturKRN3A02G019910	0	0	0	0	0	0	0	0	0	0	0	0	0	0	0	0	0	0	0	0	0	0	0	0	0	0	0	0	1	1	0	0
TrturKRN3A02G031540	30.988	26.367	27.731	33.91	15.385	31.974	15.623	17.521	15.763	18.316	28.271	13.079	31.527	25.053	24.501	16.111	20.904	21.688	17.596	13.672	19.598	19.032	20.896	26.339	8.805	14.571	11.937	20.425	38.83	22.509	24.812	34.03
TrturKRN4B02G007220	46.129	60.703	32.917	38.085	61.421	68.327	65.712	80.778	84.407	52.584	78.655	37.983	50.791	49.24	47.415	39.279	55	38.637	25.22	35.19	56.805	58.571	30.937	42.029	34	50	31.541	32.307	48.669	33.196	40.263	43.538
TrturKRN7A02G036120	46	50.629	46.005	39	54.998	72.008	56.596	51.603	37.57	41	58.665	42	49.999	24	54	49.985	53.018	33.546	50.004	35	49.997	54.619	53	59.003	36	55.757	35	33	49.744	59.965	54.999	53.996
TrturKRN3A02G031550	41	49	38.344	56.374	33	74	67	66.116	44	40.466	63	35.503	53	28	46	43	39	42	40	32.367	51	58	42	40	30	25	35.991	33	45	52	44.381	63
TrturKRN3A02G054730	0	0	0	0	0	0	0	0	0	0	0	0	0	0	0	0	0	0	0	0	0	0	0	0	0	0	0	0	0	0	0	0
TrturKRN3A02G031570	0	0	1	1	3	1	1	0	2	5	0	0	0	4	0	2	1	5	1	0	2	2	1	0	1	2	5	7	0	2	0	3
TrturKRN3A02G031580	43	74	65	55	68	59.431	85.003	79	44.943	68.724	59.667	54	51.43	36	67	57.475	79	64	69	47	57	65	49	77	50	52.526	58.478	56	62.999	55.451	67	48.551
TrturKRN6B02G012355	0	0	0	0	0	0	0	0	0	0	0	0	0	0	0	0	0	0	0	0	0	0	0	0	0	0	0	0	0	0	0	0
TrturKRN3B02G021290	55	50	35	63	47	48.998	55	73.374	36	33.356	37	32.448	46.003	22	37.001	41	17	21	31	30	36	71.006	45	54	32	31.003	24	21	48	50	51	79.992
TrturKRN3A02G031600	4	6	0	6	7	9	8	0	15	3	4	5	5	4	7	3.353	6	5	4	4	3	2	1	1	3	10	3.206	3	6	3	1	2
TrturKRN3A02G031630	38.439	52.741	26.131	43.36	62.621	59.445	65.914	61.642	67.144	61.573	61.745	47.056	56.89	23.775	38.079	26.804	45.14	54.291	35.204	37.566	31.549	52.051	42.61	43.676	38.26	49.284	26.466	43.021	31.194	60.286	43.185	61.753
TrturKRN7B02G014840	0	0	0	0	0	0	0	0	0	0	0	0	0	0	0	0	0	0	0	0	0	0	0	0	0	0	0	0	0	0	0	0
TrturKRN2B02G092570	0	0	0	0	0	0	0	0	0	0	0	0	0	0	0	0	0	0	0	0	0	0	0	0	0	0	0	0	0	0	0	0
TrturKRN3B02G060270	0	0	0	2	0	0	9	0	0	0	0	0	3	0	4	0	1	1	1	0	1	0	1	0	0	4	0	0	3	0	0	0
TrturKRN4B02G036450	0	0	0	0	0	0	0	0	0	0	0	0	0	0	0	0	0	0	0	0	0	0	0	0	0	0	0	0	0	0	0	0
TrturKRN3A02G031640	0	0	0	0	0	0	0	0	0	0	0	0	0	0	0	0	0	0	0	0	0	0	0	0	0	0	0	0	0	0	0	0
TrturKRN3B02G097640	42.655	35	40.6	38	32	33	33	47	32	27	35	38	27.399	18	33	31	32	26	36	27	24	41.524	33	36	26	34	33	50.661	30	25	29	30
TrturKRN3B02G005120	0	0	0	0	0	0	0	0	0	0	0	0	0	0	0	0	0	0	0	0	0	0	0	0	0	0	0	0	0	0	0	0
TrturKRN3A02G031710	23	24.76	13	31	17	26	36	36.902	34.866	30	34	30.709	21	9	20	12	21	19	12	25.889	11	21	11	21.367	17.806	39	13	17.925	33	25	24.63	17
TrturKRN3A02G025800	161	235	179.393	253.928	195.856	212	233	273.002	135	159.385	203	156	157.842	144.437	155	169.406	123.513	126	144	115	126	215.818	144.392	213.002	123	124	127	146	182.508	190	172.769	203
TrturKRN4A02G010560	0	1	0	0	0	1	2	0	0	0	3	1	2	0	0	1	0	0	1	0	2	2	0	1	0	2	0	0	1	0	1	4
TrturKRN6A02G056890	0	0	0	0	0	0	0	0	0	0	0	0	0	0	0	1	0	0	0	0	0	0	0	0	0	5	0	0	0	0	0	0
TrturKRN3A02G031730	0	0	1	0	1	0	0	1	4	0	0	1	0	1	0	0	1	0	0	0	0	0	0	1	2	1	0	0	0	0	0	2
TrturKRN4B02G032555	26	29	36	28.388	64	55	38.226	47	29	34	26	32	30	10	44	39	67	52.215	44.997	36	24	43	30	35	37	59	40	29	49	21	24	21
TrturKRN3A02G031790	0	0	0	0	0	0	0	0	0	0	0	0	0	0	0	0	0	0	0	0	0	0	0	0	0	0	0	0	0	0	0	0
TrturKRN4A02G060240	9.53	20	8	14	12	16	16	11	11	6	18	11	16	6	17	15.997	9	19	22	15	8	6	19	7	4	11	17	11	15.566	14	11	13
TrturKRN5B02G041460	0	0	0	0	0	0	0	0	0	0	0	0	0	0	0	0	0	0	0	0	0	0	0	0	0	0	0	0	0	0	0	0
TrturKRN4B02G007560	0	0	0	0	0	0	0	0	0	0	0	0	0	0	0	0	0	0	0	0	0	0	0	0	0	0	0	0	0	0	0	0
TrturKRN3B02G032190	1	1	1	1	2	3	1	2	5	1	0	0	3	1	1	3	5	2	3	6	1	3	0	0	2	4	2	2	5	0	1	0
TrturKRN3A02G031820	0	1	0	0	0	0	0	1	0	0	0	0	0	0	0	0	0	0	0	0	0	1	0	0	0	0	0	0	0	0	1	0
TrturKRN5B02G026685	0	0	0	0	0	0	0	0	0	0	0	0	0	0	0	0	0	0	0	0	0	0	0	0	0	0	0	0	0	0	0	0
TrturKRN1A02G009280	0	0	0	0	0	0	0	0	0	0	0	0	0	0	0	0	0	0	0	0	0	0	0	0	0	0	0	0	0	0	0	0
TrturKRN4B02G027940	9	13.363	12	10	2	2.197	5.328	6.005	7.157	2.362	9.75	2.277	6.301	2	17.582	11.135	1.089	2.454	4.485	8.562	4.138	6.483	7.797	9	1.452	11	3	10.496	2	2	9.468	11.297
TrturKRN2B02G000630	0	0	0	0	0	0	0	0	0	0	0	0	0	0	0	0	0	0	0	0	0	0	0	0	0	0	0	0	0	0	0	0
TrturKRN3A02G031830	58.851	89.277	108.343	97.083	120.556	133.863	152.408	157.87	120.59	131.861	123.239	76.002	68.001	59.994	89.941	89.643	128.454	83	113.705	74.758	99	120.488	78.596	82.82	107.945	98.68	76.578	88.996	85.5	87	98.77	102.484
TrturKRN7A02G023070	0	0	0	0	0	0	0	0	0	0	0	0	0	0	0	0	0	0	0	0	0	0	0	0	0	0	0	0	0	0	0	0
TrturKRN4B02G055170	0	0	1	2	3	1	4	4	0	0	3	1	1	0	1	0	1	7	3	0	2	2	1	0	1	2	0	1	1	2	2	0
TrturKRN3B02G061120	0	0	0	0	0	0	0	0	0	0	0	0	0	0	0	0	0	0	0	0	0	0	0	0	0	0	0	0	0	0	0	0
TrturKRN2A02G042895	3.482	7.538	5.445	3.515	13.161	0	13.122	10.951	7.44	1.495	5.349	1.521	7.249	3.395	5.492	5.538	5.548	1.541	9.168	3.457	11.397	3.492	5.435	3.474	1.531	3.477	0	1.53	7.28	9.043	17.101	0
TrturKRN4A02G013350	3	6	9	3	4	6	5	7	1	10	3	5	4	3	6.094	1	1.025	7	5	3	3.028	7.316	2.093	15	4	9	8	10.159	8.457	6.514	7	2.5
TrturKRN3A02G031890	2	0	0	1	0	2	0	0	0	0	0	0	0	0	0	0	0	0	0	0	1	0	0	0	1	0	0	0	0	0	0	0
TrturKRN7B02G054450	4	3	1	4	63	48	41	41	5	3	6	3	5	1	2	2	25	22	20	22	15	9	14	5	6	16	16	11	2	1	0	2
TrturKRN1A02G060650	83.008	92.005	61.009	89.01	39	58.555	54	70.005	65.997	49.01	58.009	40.712	61	45	70	45.004	106.003	104.711	134.645	75.736	47.076	61.171	40.005	72.076	92.056	97.006	87.01	58.602	69.686	47.005	73.004	73
TrturKRN1A02G026140	4	7.777	3.781	1	11.275	20.064	5.403	9	10.596	1.42	7	1	7.274	0	4.005	8.805	14	5	4	2	0	3.326	3	5	0	2	5	3	2	0	5	2
TrturKRN3A02G031905	22	18	22	21	30	22	16	31	7	8	28	10	17	13	17	7	15	18	12.427	18	18	33	28	18	9	6	11	8	26	26	12	21
TrturKRN3A02G019730	0	0	1	1	0	0	2	0	0	0	0	0	0	0	0	0	0	0	0	0	0	0	0	0	2	2	0	0	0	0	1	0
TrturKRN3A02G031910	107	112	84	143.735	113	125.592	166.676	192	151.53	108	110	125	91	67	138	113	178	133	143	102	106	122	107	105	151.694	167	123	97	91	113	108	113
TrturKRNUn02G000326	46.908	167.696	99.784	0	0	51.882	78.695	106.089	20.299	33.323	43.424	0	0	26.474	6.907	82.939	215.512	96.594	39.019	119.703	159.226	65.18	55.116	70.468	75.064	70.248	104.601	0	107.322	113.839	54.176	48.788
TrturKRN2B02G049730	4	8	5	4	1	4	1	2	1	1	0	6	2	0	3	1	6	16	6	2	3	1	6	2	3	5	13	4	7	12	4	1
TrturKRN3A02G031930	0	2	0	2	0	0	0	0	0	0	0	0	0	0	0	0	0	0	0	0	0	1	0	0	0	0	0	0	0	0	1	0
TrturKRN3A02G059220	0	0	0	0	0	0	0	0	0	0	0	0	0	0	0	0	0	0	0	1	0	0	0	0	0	0	0	0	0	0	0	0
TrturKRN4B02G022155	0	0	0	0	0	0	0	0	0	0	0	0	0	0	0	0	0	0	0	0	0	0	0	0	0	0	0	0	0	0	0	0
TrturKRN7B02G054860	1	4	1	1	14	27	21	21	5	14	24	13	10	3	8	5	8	28	21	16	13	7	6	2	27	19	39	28	6	2	6	6
TrturKRN5B02G025570	0	0	0	0	0	0	0	0	0	0	0	0	0	0	0	0	0	0	0	0	0	0	0	0	0	0	0	0	0	0	0	2
TrturKRN3A02G031940	196	255.998	207.54	267	188	194.975	240.003	254.499	228.995	186.003	254.581	173.485	210.006	136	238	162	263.007	200.053	270.003	222.758	211.001	285.998	210.116	241.505	180	212.159	251.543	176.998	218.561	213.532	262.998	227.573
TrturKRN3B02G021320	64.12	78.926	69.574	88.278	108.943	109.588	149.016	124.879	87.825	105.072	105.788	81.238	124.851	78.683	96.48	95.861	102.638	87.541	120.116	78.669	93.376	101.511	71.54	97.54	72.449	54.055	68.094	65.312	75.221	89.876	74.578	69.942
TrturKRN3A02G031950	23.631	25.054	16.059	31.683	32.047	30.865	40.805	37.051	50.419	32.949	40.166	27.273	36.719	26.515	22.1	25.697	32.314	23.081	29.681	33.449	20.804	25.128	22.665	30.855	20.439	22.026	22.369	17.998	20.739	27.61	39.873	24.944
TrturKRN5A02G016560	0	0	0	0	0	0	0	0	0	0	0	0	0	0	0	0	0	0	0	0	0	0	0	0	0	0	0	0	0	0	0	0
TrturKRN1A02G002150	0	0	0	0	0	0	0	0	0	0	0	0	0	0	0	0	0	0	0	0	0	0	0	0	0	0	0	0	0	0	0	0
TrturKRN3B02G083780	0	0	0	0	0	0	0	0	0	0	0	0	0	0	0	0	0	0	0	0	0	0	0	0	0	0	0	0	0	0	0	0
TrturKRN3A02G032030	15	12	13	23	5	8	6	7	4	4.093	4	7	4	1	0	0	3	0	0	0	18	14.891	23	24	3	5	3	0	23	12	27	20
TrturKRN3A02G032050	28.64	30.514	29.555	27.374	40	45	28.479	35.553	22	32.414	27	25.934	22.349	22.926	37	30	31.936	27	25	16.749	21	34	24	33	23	23.446	32.602	29.99	45.966	30.99	27.415	19
TrturKRN4B02G005030	101.997	121	99	123	183.739	237.501	209	200.008	84	88	92	78	80	46	89	99	82	99	90.501	67	103	160	100	149	107	129	102	111	58	66	100	92.775
TrturKRN1A02G035090	61.749	84.995	55.997	69.999	58	62	60.999	75.642	68.999	59	56	41	45	34	67	54.871	38	26.999	34	26	56.519	103.999	42.997	79.463	28	35	41.998	35.999	56	79.999	89.005	62.999
TrturKRN2A02G081760	5	21.013	11	12.852	7	13	5	4	11	9	14	11	8	5	6.013	10	3	8.019	14	7	5	5	3	7	7	10	17	5	5	15	7	13
TrturKRN3A02G032085	1.031	4.559	1.518	2.174	4.288	0	4.927	0	0	2.4	1.06	0	2.399	0	3	1.321	5	0	2	6.691	2	1.117	3	2	6	2.367	1.089	5	3.148	1.135	2.705	3.472
TrturKRN3A02G068310	0	0	0	0	0	0	0	0	0	0	0	0	0	0	0	0	0	0	0	0	0	0	0	0	0	0	0	0	0	0	0	0
TrturKRN3A02G032090	1	3.997	3	1	3	3	0	6	4	9	16	2	2	1	1	3	1	3	1	1	2	1	2	3	2	2	3	3	2.258	0	0	1
TrturKRN2A02G063040	0	0	0	0	0	0	0	0	0	0	0	0	0	0	0	0	0	0	0	0	0	0	0	0	0	0	0	0	0	0	0	0
TrturKRN1B02G026190	424.091	475.138	412.663	562.384	440.64	585.547	633.828	678.667	503.555	481.186	562.09	489.281	382.279	324.864	378.921	369.855	551.469	518.19	568.277	405.14	430.13	523.061	358.271	508.507	564.694	606.896	596.454	434.444	518.414	468.892	580.119	497.683
TrturKRN3A02G032100	0	0	0	2	0	0	0	3	0	0	0	0	1	1	0	1	2	0	4	2	0	0	0	1	1	0	0	0	0	0	0	0
TrturKRN5A02G017610	0	0	0	0	0	0	0	0	0	0	0	0	0	0	0	0	0	0	0	0	0	0	0	0	0	0	0	0	0	0	0	0
TrturKRN3A02G032150	98	111.008	68.459	111	76.279	102.998	84.732	114.638	83.456	85.511	69.438	85	81.962	80.441	98	70.999	80	78.003	63	42	62.462	107.903	61	87.898	69.916	72	82.005	75	77.542	73.825	81.839	83.582
TrturKRN6B02G074470	0	0	0	0	0	0	0	0	0	0	0	0	0	0	0	0	0	0	0	0	0	0	0	0	0	0	0	0	0	0	0	0
TrturKRN3A02G032160	0	0	0	0	1	1	0	1	1	0	0	0	0	0	0	0	1	0	1	0	0	1.495	0	2	0	0	0	0	2	0	0	0
TrturKRN3B02G066040	2	5	4	9	4	7	3	12	4	3	5	9	6	3	20	2	7	6	6	6	6	8	2	10	3	3.004	2	2	2	6	2	3
TrturKRN3A02G032180	42.103	40.471	37.663	43.878	38.669	51.116	44.403	71.022	52.569	59.357	55.037	34.745	41.276	28.287	39.221	45.854	47.93	48.78	48.964	29.691	34.501	54.997	34.595	41.525	42.535	40.808	56.594	44.804	44.844	30.225	51.337	32.975
TrturKRN1A02G018840	7	3	3	11	9	17	15	20	16	9.711	31	11	18	6	15	4	11	13	8	14	9	14	8	15	14	14	12	15	6	7	18	7
TrturKRN3A02G032190	4	3	4	8	8	10	6	11	7	4	3	2	1.004	4	4	1	19	1	5	4	6	4	4	5	7	9	4	2	8	3	6.001	2
TrturKRN4A02G048870	0	0	0	0	0	0	0	0	0	0	0	0	0	0	0	0	0	0	0	0	0	0	0	0	0	0	0	0	0	0	0	0
TrturKRN7B02G048660	36.934	33	41	31.992	37.806	28.176	44.827	52.772	34.984	38	28	28.998	38	24	44	32	30	28	31.953	20.998	35	58.99	43.822	26.912	35.984	25.638	20.615	23	48.006	22.657	38.497	27
TrturKRN5A02G019520	1	0	0	0	0	0	0	0	0	0	0	0	0	0	0	0	0	2	0	0	1	0	0	0	0	0	1	1	0	0	0	0
TrturKRN3A02G032340	0	0	0	0	0	1	0	0	0	0	0	0	0	0	0	0	0	0	0	0	0	1	0	0	0	0	0	0	0	0	0	0
TrturKRN1B02G035260	52.993	69.037	69.001	56.503	50.381	75.418	103	85.912	82	62	59	65	50.473	25	52.868	42	33	48	49	55	56.997	75.997	60.999	74	33.389	41.996	26.34	28.33	71	63.996	60.5	52.002
TrturKRN3A02G032350	0	1	0	1.09	2	0	1	10.475	1.147	6	3	2	1	0	4	1	3	5	5	1	2	1	1	0	0	4	2	4	0	1	1	3
TrturKRN3A02G032360	19	6	12	15.501	11.002	18.508	13.002	12	14.003	8	15	6.001	9	9.445	11.401	9	10.999	7	10.33	13.362	8	14.688	8	12.423	13	5.001	17	8	10	6	9.842	7.037
TrturKRN6A02G018543	0	0	0	0	0	0	0	0	0	0	0	0	0	0	0	0	0	0	0	0	0	0	0	0	0	0	0	0	0	0	0	0
TrturKRN3A02G032380	0	0	0	1	0	0	0	0	0	2	0	0	0	0	0	0	0	0	0	0	1	0	0	1	0	0	1	0	0	0	0	0
TrturKRN7B02G026200	32	27	26	27	30	39	21	24.969	30	25.97	17	20	22	35	34	24.968	29	22	24	27	34	29.999	33.263	32	26	33	42.338	31	16.82	22	33	34
TrturKRN2A02G064130	0	0	0	0	0	0	0	0	0	0	0	0	0	0	0	0	0	0	0	0	0	0	0	0	0	0	0	0	0	0	0	0
TrturKRN4B02G009710	381	476.486	339	424	280	319	387	480	416.995	386	358	334	304	212	355	349	256	209	211	168	261	409	318	401	152	215	217	133	383.493	465	428	477
TrturKRN3A02G032390	63.864	76.425	72.138	73.283	112.761	129.61	109.226	151.452	84.662	86.62	134.714	90.553	89.385	58.721	93.783	83.794	100.254	94.486	68.427	47.833	74.058	104.873	68.574	89.186	92.109	87.023	92.449	77.829	77.369	60.69	89.63	71.974
TrturKRN7B02G033800	283.556	350.595	290.729	343.689	411.358	378.145	382.119	388.146	299.53	387.741	373.998	332.097	316.137	227.545	355.825	340.577	325.871	303.596	254.578	262.817	279.434	350	281.578	334.163	301.771	292	318.072	271.586	304.747	330.424	270.541	340
TrturKRN7A02G083235	0	0	0	0	0	0	0	0	0	0	0	0	0	0	0	0	0	0	0	0	0	0	0	0	0	0	0	0	0	0	0	0
TrturKRN3A02G032460	164.532	180.028	171.679	195.553	188.453	181.385	205.173	192.894	159.757	190.159	182.091	163.033	141.933	120.551	158.071	152.184	195.502	161.126	128.854	111.271	188.869	264.811	176.76	181.335	143.145	135.835	164.356	114.465	249.716	190.124	206.091	222.93
TrturKRN5A02G047360	0	0	0	0	0	0	0	0	0	0	0	0	0	0	0	0	0	0	0	0	0	0	0	0	0	0	0	0	0	0	0	0
TrturKRN4B02G044120	2	2	2	1	0	1	3	0	0	0	2.828	5.922	1	0	2	3	1	0	1	0	3	4	6	0	1	3	0	1	1	0	0	1
TrturKRN6A02G017630	0	0	0	0	0	0	0	0	0	0	0	0	0	0	0	0	0	0	0	0	0	0	0	0	0	0	0	0	0	0	0	0
TrturKRN3A02G032480	71.644	47.208	54.419	67.981	65.363	71.977	90.447	99.313	76.34	68.31	84.815	59.473	67.687	54.242	65.283	62.201	81.921	72.312	78.424	59.663	47.211	83.697	39.324	77.334	58.067	81.879	63.569	62.775	55.222	58.683	65.629	76.779
TrturKRN4B02G050800	0	7	0	0	0	0	0	1	1	0	0	0	0	0	0	0	0	0	2	0	0	1	0	0	0	0	0	1	0	3	0	2
TrturKRN3A02G032490	36	41	34.002	38	72.998	52	61.998	68.407	36.742	46	68	32	37.001	35	27.994	40	38	49	40	40.002	34	57.996	33.005	37.003	33.003	48	36	23.996	40	41	43	35
TrturKRN4A02G070920	1	0	0	0	0	0	0	0	0	0	0	0	0	0	0	0	0	0	0	0	0	0	0	0	0	0	0	0	0	0	0	0
TrturKRN2A02G004780	0	0	0	0	0	0	0	0	0	0	0	0	0	0	0	0	0	0	0	0	0	0	0	0	0	0	0	0	0	0	0	0
TrturKRN3A02G032570	22.008	27	23	18	27	29.354	17	40.002	32.475	19.997	24.348	10.993	21	13	22.998	15	17	11	14	17	16	25.389	26	24.997	11.995	18	12	7.001	20	10.003	24	18
TrturKRN2A02G035450	49.266	54.89	49.269	48.309	59.527	55.182	61.778	67.169	47.002	52.354	64.14	51.784	51.121	46.998	51.115	33.224	63.429	37.249	40.734	37.693	26.023	51.849	31.752	45.451	37.894	51.342	57.543	33.159	48	43.109	42.787	47.269
TrturKRN3A02G032610	0	0	0	0	0	0	0	0	0	0	0	0	0	0	0	0	0	0	0	0	0	0	0	0	0	2	0	0	0	0	0	0
TrturKRN5B02G080820	1	5	2	6	14	9	4	6	3	7	7	7	12.999	4	4.002	9	7.004	10.998	5	5	9	9	7	10	5.998	6	5.007	5	8	1	5.995	6
TrturKRN3A02G032690	13.263	4.87	16.047	29.794	15.77	22.852	27.116	12.815	20.399	18.821	13.556	21.328	18.7	14.682	18.695	11.662	11.98	5.601	23.626	8.751	6.543	22.906	10.006	11.49	19.257	19.488	15.887	13.417	19.654	26.329	12.01	1.232
TrturKRN3A02G049950	0	0	0	0	1	1	0	2	3	0	0	0	0	0	0	0	2	0	1	0	0	0	0	0	1	0	0	0	0	1	0	0
TrturKRN6B02G076270	0	1.006	1.003	3	2	3.018	0	0	0	1.019	1.005	0	0	1.856	0	1	4.02	1	0	0	3.766	2	1.024	4	0	1.004	0	0	0	4	2	2.521
TrturKRN3A02G032760	10	13	4.675	18.015	5	9	10	11	7	7	15	7	9	9	12	5	7	8	5	4	13	14	3	7.752	5	7	1	2	8.858	4	12	4
TrturKRN3A02G032780	41.987	47.593	46.899	61.58	55.301	71.836	46.304	68.111	38.445	44.971	63.76	40.674	42.918	30.653	39.188	41.202	41.761	50.479	46.458	34.173	39.71	53.065	57.672	56.32	38.379	54.224	25.102	38.714	44.542	39.973	32.273	57.31
TrturKRN3A02G058290	116	153	139	170	397	368	400	425	214	220	243	213	137	99	181	148	282	245	294	185	219	297	200	235	208	205	245	228	181	147	144	174
TrturKRN2A02G024260	0	0	0	3	11.438	19	19	11	12	22	8	4	5	0	0	0	6	3	5	2	16	39	23	22	0	2	3	2	38	29	23	31
TrturKRN3A02G032790	48.679	53.762	36.928	75.396	46.601	33.43	67.071	43.359	38.996	52.612	62.452	44.993	49.018	32.545	37.004	47.999	40.643	69.682	55.065	34.032	49.581	62.734	39.123	53.574	52.584	60.869	33.76	33.937	30.681	54.007	42.114	54.254
TrturKRN3A02G001050	0	0	0	0	0	0	0	0	0	0	0	0	0	0	0	0	0	0	0	0	0	0	0	0	0	0	0	0	0	0	0	0
TrturKRN3A02G032800	0	0	0	0	4.709	4.234	5.485	6.566	1.071	0	1	1.2	0	0	2.385	0	0	0	0	0	0	2	0	0	0	1	1	0	0	2	1	0
TrturKRN3A02G032850	169.956	241.95	229.776	308.593	198.408	147.472	146.885	186.929	125.992	91.064	134.334	70.537	87.814	75.707	100.539	101.751	75.634	65.725	67.924	53.018	211.182	297.918	216.888	302.613	59.627	72.795	49.71	54.609	244.708	307.107	332.142	257.517
TrturKRN3A02G032870	0	0	0	0	1	1	0	2	0	0	0	1	0	0	0	0	0	0	0	0	0	0	0	1	0	0	0	0	0	0	0	0
TrturKRN7A02G064070	0	0	0	0	0	0	0	0	0	0	0	0	0	0	0	0	0	0	0	0	0	0	0	0	0	0	0	0	0	0	0	0
TrturKRN3A02G042550	33	27	28	35	57	44	39	36	30	42	32	31	28	18.581	22	36	32	32	33	26	15	41	15	26	34	27.328	26	29	20	32	24	35
TrturKRN2A02G049350	44.464	61.888	44.714	71.166	51.291	68.45	86.683	77.813	61.862	66.985	64.833	48.007	49.132	43.117	59.185	55.044	59.834	46.57	74.952	38.379	49.551	49.937	45.752	55.682	73.751	68.294	62.148	48.175	48.22	52.995	51.652	58.256
TrturKRN3A02G032910	8.257	10	8	16.387	12.303	21.417	21.733	21.35	14.911	7.688	15.663	9.564	12	8	10.931	12.492	17	13	10.612	9.045	6.183	11.449	4.303	8	10.361	9	10.347	12.261	7.511	7.831	12.543	8.415
TrturKRN4A02G034280	75.99	96.421	71	127	53	42	46	74.995	54.227	76.307	65	66	88.001	57	92.226	61	80.995	83.304	57	61	40	55	33.653	53.516	57.986	44	46	54	54.233	36	66	69
TrturKRN5B02G070150	231.758	310.74	267.381	351.129	304.851	303.611	362.886	447.552	319.348	284.368	312.301	246.778	264.115	197.681	285.965	244.657	350.656	357.572	362.054	294.599	262.265	382.998	244.742	335.358	291.155	313.78	281.106	241.537	284.126	340.065	338.966	275.12
TrturKRN2A02G001300	0	0	0	0	0	0	0	0	0	0	0	0	0	0	0	0	0	0	0	0	0	0	0	0	0	0	0	0	0	0	0	0
TrturKRN3A02G032940	66.519	74.676	66.999	78.688	72.241	68.949	91.997	100.315	44.166	69.467	69.618	79.084	85.046	55.293	70.151	66.605	75.674	90.875	74.772	69.626	43.605	86.928	43.004	72.733	81.008	65.628	72	57.737	54.388	62.731	70.901	63.227
TrturKRN7B02G076510	0	0	0	0	0	0	0	0	0	0	0	0	0	0	0	0	0	0	0	0	0	0	0	0	0	0	0	0	0	0	0	0
TrturKRN3A02G032950	40	41	27	47.619	61.584	36	55	64.894	45	38.477	40.45	59.613	35	23	45	52.228	47	42	41	43	36.528	31.426	41	38	27	39	40	21	28.427	29	38	27
TrturKRN3B02G039660	79	100	70	103	140	116	139	136	58	98	113	73	96	88	103	90	89	110	76	84	130	125	102	125	85	103	113	107	134	115	111	139
TrturKRN7A02G011990	0	0	0	0	0	0	0	0	0	0	0	0	0	0	0	0	0	0	0	0	0	0	0	0	0	0	0	0	0	0	0	0
TrturKRN2B02G011940	0	0	0	0	0	0	0	0	0	0	0	0	0	0	0	0	0	0	0	0	0	0	0	0	0	0	0	0	0	0	0	0
TrturKRN3A02G032980	27.016	29.005	18.986	27.025	41.007	34.891	39.572	40.389	26.775	38.584	32.994	27.584	33.99	16.335	24.975	26.998	27.01	21.353	36.999	7.993	31.763	49.586	41.01	39.633	28.186	23.51	26.881	15.992	25.867	40.394	37.265	30.377
TrturKRN3A02G032990	10	8	14	11	9	12	14	12	6	6	7	9	6	4	2	6	27	21	24	13	6	11	10	6	13	43	28	20	12	9	17	16
TrturKRN3A02G033000	37	31	37	34	54	57	63	103	65	69	54	42	41	27	42	44	49	46	27	32	37	44	39	45	25	26	39	27	45	39	48	38
TrturKRN3A02G033040	0	2	2.194	3.002	2	2	3	5	4	2	3	5.316	0	1	1	3.32	1	0	3	2	0	8	0	1.098	0	2	1	4	3	4	2.194	3
TrturKRN2B02G064820	19.004	14.482	18.998	31.51	33	37.003	27.565	39.998	23.998	26.831	37	18	15	14	17	22.592	44	30	30	28	20.003	34.007	27	32.994	24.701	21.678	23	18.999	29.552	17	31.999	36.999
TrturKRN3A02G033070	282.846	341.924	270.336	320.356	317.204	375.391	342.124	475.576	226.8	284.322	342.363	272.872	354.051	228.486	332.907	282.722	315.568	291.397	387.416	252.682	184.117	254.264	182.709	283.275	303.813	303.369	302.117	275.623	226.949	194.383	220.755	223.222
TrturKRN6A02G048500	20.217	17.575	17.512	22.04	28.275	38.255	35.822	26.47	10.555	25.741	20.361	16.518	14.419	20.058	24.529	14.059	17.562	17.031	30.711	14.423	27.237	23.922	14.394	31.306	18.093	21.787	26.404	21.91	15.918	33.408	30.409	11.657
TrturKRN3B02G024150	6	5	10	5	8	8	3	7	15	5	6	11	11	5	10	10	7	5	3	11	12	7	3	7	7	6	9	3	3.159	7	5	9
TrturKRN7A02G024380	0	0	0	0	0	0	0	0	0	0	0	0	0	0	0	0	0	0	0	0	0	0	0	0	0	0	0	0	0	0	0	0
TrturKRN5B02G054530	0	0	0	0	0	0	0	0	0	0	0	0	0	0	0	0	0	0	0	0	0	0	0	0	0	0	0	0	0	0	0	0
TrturKRN3A02G033090	73.989	94.858	74.066	96.066	99.294	123.035	119.401	131.688	111.034	100.518	115.667	69.954	83.714	69.999	75.58	85.064	96.836	99.791	81.901	64.688	92.076	139.992	87.515	91.806	59.967	63.046	84	62.788	104.094	78.93	112.883	76.518
TrturKRN3A02G042680	18	26	15	15	16	14	15	22	22	19	9	11.781	14	15	19	13	34.956	16	25	27	15	32	13	25	22	14	16	5	14.711	23	16	13.662
TrturKRN3B02G017675	82.002	96.002	69.998	85.996	79.553	103.014	98.999	113.012	73.009	73.004	82.007	54.997	112.014	72.009	90.005	103.997	99.011	92.004	89.515	83.468	51.997	74.419	50.998	56	61.005	68	82.467	53	60.002	46.004	62.997	53.004
TrturKRN3A02G033105	0	0	0	0	0	0	0	0	0	0	0	0	0	0	0	0	0	0	0	0	0	0	0	0	0	0	0	0	0	0	0	0
TrturKRN3B02G059210	0	0	0	0	0	0	0	0	0	0	0	0	0	0	0	0	0	0	0	0	0	0	0	0	0	0	0	0	0	0	0	0
TrturKRN5B02G002500	0	0	0	0	0	0	0	0	0	0	0	0	0	0	0	0	0	0	0	0	0	0	0	0	0	0	0	0	0	0	0	0
TrturKRN3A02G033110	34	48	42.476	37	37	45.455	35.001	58.406	32	24.002	37.419	29	35.369	19.001	27.113	41	31	18.702	19	22	26.003	43.805	31.782	29	21.449	25.998	14	32.03	30.168	20.001	40.005	37.977
TrturKRN6B02G054010	0	1	1	1	0	0	0	2	0	1	0	2	1	1	2	0	1	3	1	2	3	0	2	0	3	1	0	0	0	1	0	1
TrturKRN3B02G097050	0	1	0	0	0	0	0	0	0	0	0	0	0	0	0	0	0	0	0	0	0	0	0	0	0	0	0	0	0	0	0	0
TrturKRN3A02G033125	0	0	0	0	0	0	0	0	0	0	0	0	0	0	0	0	0	0	0	0	0	0	0	0	0	0	0	0	0	0	0	0
TrturKRN3A02G033130	0	1	2	4	0	1	0	1	0	0	0	0	0	0	0	0	0	0	0	0	3	0	0	1	0	0	0	0	2	0	1	1
TrturKRN6A02G043610	0	0	0	0	0	0	0	0	0	0	0	0	1	0	0	0	0	0	0	0	0	0	0	0	0	0	0	0	0	0	0	0
TrturKRN3B02G063190	24.008	27	20.011	21	25.007	31.474	38.612	28	26	15.995	30	32	33.021	15	18	15	21.006	11	26.009	11.004	21.003	20	16.007	24.006	18.641	20	25.587	25	18.62	11	13	21
TrturKRN3A02G033150	56.893	33.607	73.394	71.502	52.005	55.031	56.884	96.445	55.547	72.425	75.306	67.839	58.049	36.642	51.499	47.116	60.508	74.809	78.288	45.367	30.012	74.307	56.812	70.007	44.144	40.797	58.761	58.611	69.858	47.714	61.91	55.882
TrturKRN3A02G033160	11	10	11	8.022	4.015	13	6	6	14	4	10	7	4.585	2	10	13	4	5	0	5	9.844	5	6.024	6	7	2	0	5	7	3	8	9
TrturKRN4B02G033930	22.894	24.861	17.232	30.536	35.235	44.744	41.071	36.471	32.064	34.76	34.434	28.371	45.907	23.169	36.442	36.676	39.063	28.496	30.413	27.421	24.643	32.056	25.553	12.759	27.539	11.596	19.194	16.047	11.071	17.974	22.339	27.126
TrturKRN3A02G033170	222.881	289.895	203.011	284.644	235.05	256.406	277.263	306.297	316.967	240.143	312.746	226.739	244.174	159.242	251.515	265.346	283.595	286.933	233.888	215.235	173.759	280.25	175.007	228.498	254.881	247.176	213.144	237.752	193.433	175.221	214.075	157.274
TrturKRN5B02G074250	4840.93	4835.74	4565.81	5503.93	4105.08	5358.33	5306.45	5693.97	4480.06	4547.58	4424.09	4530.24	4811.21	3492.52	4647.55	4651.69	4545.1	4547.9	4193.01	3635.28	4003.76	5399.61	3787.71	4780.46	4331.79	4776.41	4773.19	4116.51	4588.57	4387.3	4896.5	4521.17
TrturKRN3B02G027910	0	0	1	0	0	1	0	1	0	0	0	0	0	0	0	0	1	2	0	0	0	0	0	0	1	0	0	1	0	0	0	0
TrturKRN3A02G033200	56.759	61.671	48.199	66.344	59.563	66.002	67.704	68.301	49.48	52.626	51.804	50.797	57.643	45.532	68.924	57.675	89.049	62.13	83.993	38.98	44.103	61.439	55.34	67.707	57.72	53.978	71.662	51.6	59.089	40.811	52.463	41.299
TrturKRN2B02G018460	906.756	1041.76	883.066	1099.96	782.142	962.221	880.873	1188.03	793.457	818.548	931.809	734.726	831.817	717.064	980.279	837.36	972.147	847.893	793.833	643.754	625.46	836.834	628.577	775.114	676.315	674.072	738.529	602.666	765.368	739.8	755.528	850.77
TrturKRN3A02G047850	0	1	2	2	0	0	2	0	0	3	1	1	1	0	0	0	0	1	0	1	0	0	0	2	13.242	42	1	18	1	2	1	4
TrturKRN3A02G033220	87.524	91.406	70.114	97.946	128.803	140.548	170.705	155.503	128.2	114.635	128.26	118.395	140.884	118.344	128.722	128.178	79.225	77.213	84.254	52.474	61.047	93.556	84.207	84.413	78.172	96.414	97.691	71.021	78.951	86.704	69.842	76.372
TrturKRN7B02G076660	0	0	0	0	0	0	0	0	0	0	0	0	0	0	0	0	0	0	0	0	0	0	0	0	0	0	0	0	0	0	0	0
TrturKRN4A02G061380	421.618	442.686	308.672	467.437	432.472	376.637	417.679	604.013	343.358	351.98	375.304	315.03	402.444	269.717	380.677	367.816	451.347	367.634	389.476	293.835	297.792	415.972	262.99	338.346	351.29	364.639	343.558	302.738	306.869	340.421	326.637	360
TrturKRN1B02G063990	0	0	0	0	0	0	0	0	0	0	0	0	0	0	0	0	0	0	0	0	0	0	0	0	0	0	0	0	0	0	0	0
TrturKRN3A02G033260	88.791	109.229	112.63	162.987	103.835	106.734	129.992	101.69	96.302	63.992	107.82	93.295	112.664	101.552	128.645	104.896	122.772	100.35	103.593	92.37	85.275	114.663	83.735	111.678	69.614	83.759	88.961	96.737	113.71	77.469	123.798	70.203
TrturKRN4B02G052940	0	2	0	3	4	11	3	6.606	2	13	4	10	0	4	0	0	1	3.354	5	2	4	3	3	5	7	10	2	1	2	2	2	5
TrturKRN3A02G033280	0	0	0	0	3	0	0	2	0	0	0	0	0	0	0	0	0	0	0	0	10	0	0	1	0	0	0	0	0	0	0	0
TrturKRN3A02G033300	25.371	28.474	29.471	29.379	13.709	20.509	13.344	41.261	27.641	30.634	29.433	19.587	11.74	17.531	33.596	33.166	65.162	43.852	73.359	40.68	16.27	24.731	25.88	23.057	46.057	62.708	37.841	42.347	26.773	39.161	31.201	24.071
TrturKRN1A02G047020	0	0	0	0	0	0	0	0	0	0	0	0	0	0	0	0	0	0	0	0	0	0	0	0	0	0	0	0	0	0	0	0
TrturKRN3B02G017640	11	14	12	12	4	11	10	11	4	16	17	6	11	8	4	5	5	8	11	4	3	13	9	7	6	12	2	11	12	10	7	6
TrturKRN3B02G084080	0	0	0	0	0	0	0	0	0	0	0	0	0	0	0	0	0	2	3	0	0	1	0	0	3	11	2	12	0	0	0	0
TrturKRN3A02G033330	4	0	3	12	19	19	29	24	31	31	27	26	13	15	11	10	22	23	21	19	28	29	14	28	24	26	19	16	13	15	9	16
TrturKRN5B02G067470	0	0	0	0	0	0	0	0	0	0	0	0	0	0	0	0	0	0	0	0	0	0	0	0	0	0	0	0	0	0	0	0
TrturKRN3A02G033390	171.83	227.648	190.198	235.135	280.479	244.084	307.028	469.051	254.525	229.834	239.557	171.532	181.142	122.911	206.641	178.517	263.966	238.977	289.023	160.315	177.365	310.276	186.195	277.945	233.339	274.375	247.484	182.993	190.54	210.524	201.55	233.828
TrturKRN3A02G033400	1	0	5	4	2	0	3	6	0	3	4	8	1	0	2	2	1	5	4	2	0	2	1	1	5	7	5	0	1	0	1	1
TrturKRN1B02G003100	15	12	6	6	19	19	13	19	22.353	15	26	16.119	13.224	18.446	10	6.042	11	6	10	19	10	15	9	19	7.062	22	9	14	8	17	19	10
TrturKRN3A02G038650	26.483	34.944	24.982	27.273	36.497	42.444	45.135	79.005	27.409	39.505	35.363	21.863	34.546	23	43.229	40.531	57.089	61.029	67.071	54.298	22	30.786	22.554	51.487	44.699	66.928	40.985	46.664	30.189	31.433	38.197	26.28
TrturKRN4B02G027780	0	0	0	0	0	0	0	0	0	0	0	0	0	0	0	0	0	0	0	0	0	0	0	1	0	0	1	0	0	0	0	0
TrturKRN3A02G033470	68.946	93.855	56.354	105.974	120.833	101.453	99.63	142.449	75.833	66.614	94.908	79.908	83.67	64.461	70.41	65.155	73.506	70.402	56.618	50	51.804	108.897	76.925	94.349	87.13	50.385	62.874	52	82.448	97.559	80.275	96.487
TrturKRN2A02G010175	32	45	45.41	46.992	53	48.974	62.706	107.998	49.999	38	31.999	43	44.995	26.991	63.454	40	71.252	50.998	48.37	41.981	38	45	35.985	28.997	36	37	42.402	28.794	27.999	43.738	51	73.996
TrturKRN3A02G033480	2	4.245	1	2.733	7	6	7.566	5.466	7	3	10	1.5	3	3	4	3	1.5	1	3	0	5	4	1	3	7	1	3	1	1	3	3	2
TrturKRN6A02G036610	115	149	93	134	87	110	117	159	113	107	106	90	139	110	89	107	139	153	110	112	108	124	115	133	109	127	122	86	128	103	113	150
TrturKRN3A02G033500	0	0	0	0	8	6	10	10	0	0	10	1	0	0	0	0	0	0	0	0	0	0	0	0	0	0	0	0	0	1	3	1
TrturKRN3A02G033510	7	14.994	1.423	10.549	2	10	9	4.274	1	4	9.057	2	6	0	8.128	4	5.366	1	0	0	3	5.985	6	3	4	8	0	1	3	7	1	5
TrturKRN3B02G059550	52.406	77.461	64	97	69	90.088	85.061	74.04	82.487	107.998	78.923	79.599	71.003	50.524	83	68.329	89.449	84.035	96.568	82.903	76.475	88.938	50.998	68.219	78.519	93.098	72.08	74.963	54.433	82.192	68.778	56.482
TrturKRN3B02G066020	0	0	0	0	0	0	0	0	0	0	0	0	0	0	0	0	0	0	0	0	0	0	0	0	0	0	0	0	0	0	0	0
TrturKRN2A02G057820	57.506	59.687	37.765	73.669	56.655	72.551	64.928	61	65.36	68.081	55.898	69	56.527	34.461	29.359	38	51.471	43.464	42.469	37	53.206	68.707	45	58.533	60.369	36.479	63.653	59	53.378	40	70.115	72.588
TrturKRN3A02G033570	0	0	0	0	0	0	0	2	1	0	0	2	0	0	0	0	0	0	0	0	0	0	0	0	0	0	0	0	1	0	0	0
TrturKRN3A02G033580	0	0	0	0	0	0	0	0	0	0	2	0	0	0	0	0	0	0	0	0	0	0	0	0	0	0	0	0	0	2	0	2
TrturKRN1B02G044010	21	14	12	21	33	32	29	47	28.005	22.996	30.218	19	13.014	17	20	14	11.222	21	9	11.003	18	24	28	23.013	22.269	15.066	6	20	18	29	28.998	25.118
TrturKRN3A02G033605	68.857	64.036	49.994	50.443	89.951	114.543	95.743	109.51	71	86.443	102.28	58.545	71.354	40.57	81.491	74.932	119.36	94.512	135.527	96.028	53.075	104.162	68.003	79.386	99.903	96.194	94.802	92.718	66.441	65.167	58.363	67.669
TrturKRN7A02G053310	8	5	2	6	10	11	8	9	14	16	14	16	12	8	7	6	1	1	0	10	2	2	0	2	0	0	2	9	5	4	6	5
TrturKRN4B02G020660	66	73.452	73.486	79.89	120	99.79	112.92	138.877	66	72.452	82	68.465	80.481	51	96	106.122	110.903	91	97	71.533	64.006	93.483	63	75.764	77.497	84.534	92.585	57	81.567	57.956	84.791	72.435
TrturKRN7B02G029370	11.998	17.544	17.172	19	19.421	28.432	30.931	34.003	24.486	25.639	34.868	20.487	21.002	24.74	17.078	18.017	10.688	16.313	10.998	20.001	17.612	25.997	16	30.535	25.003	15	14.189	20	22.615	14.785	23.082	16.998
TrturKRN4B02G035790	0	0	0	0	0	0	0	0	0	0	0	0	0	0	0	0	0	0	0	0	0	0	0	0	0	0	0	0	0	0	0	0
TrturKRN1B02G074930	9	2	3	7.249	3	5	5	3	9.962	9	4	7	1	6	6	8	8	4	5	3	3	1	2	3	7	5	3	3	3	2	1	6
TrturKRN3A02G033740	4	8	3	7	1	1	2	1	2	7	1	0	0	2	2	5	1	0	0	0	2	1	0	2	0	3	0	0	1	0	0	1
TrturKRN4A02G062100	1	0	0	0	0	0	2.137	0	1.604	0	0	0	0	0	0	0	0	0	0	0	0	0	2.631	0	0	0	0	0	0	0	0	0
TrturKRN5A02G073010	74	77	73	80	61	65	70	83	80.99	70	73	62	77	35	34	75	86	93.79	75	51	71	77	65	89	86	61	78	86	71	76	72	53
TrturKRN4B02G002150	0	0	0	0	0	0	0	0	0	0	0	1	0	0	0	0	0	0	0	0	0	0	0	0	0	0	0	0	0	0	0	0
TrturKRN3A02G033750	199.459	280.526	190.048	254.026	128.602	154.754	124.986	244.796	142.434	126.923	251.272	131.022	216.546	161.186	225.506	208.56	160.873	155.352	123.68	125.711	125.98	160.57	121.157	157.637	163.834	201.005	128.557	143.726	164.43	141.903	147.752	114.16
TrturKRN3A02G033800	41.998	48.473	39.002	57.518	37.942	43.02	63	73.343	34.292	42.379	44.358	41.822	40.368	38	54.896	57	57.005	47.307	51.131	45.222	34.006	61.992	38.995	47.376	41.693	35.629	39.685	40.006	33.996	56.008	26.367	27
TrturKRN7A02G074245	0	0	0	0	0	0	0	0	0	0	0	0	0	0	0	0	0	0	0	0	0	0	0	0	0	0	0	0	0	0	0	0
TrturKRN6B02G004160	0	0	0	0	0	0	0	0	0	0	0	0	0	0	0	0	0	0	0	0	0	0	0	0	0	0	0	0	0	0	0	0
TrturKRN3A02G033810	2	2	0	1	0	0	0	0	0	0	1	0	2	0	0	1	9	10	6.767	3	0	3	0	2	12.75	21	11	11	0	0	0	0
TrturKRN3A02G054130	62	97.671	53.653	118.444	134	124.013	147.109	254.967	99	96	102.754	108.002	96.437	67.382	95.354	87	121.065	111.229	137.259	80	47.427	95.779	48.584	62	67	88.358	87.767	69.348	72.394	72.316	65.67	83
TrturKRN3A02G033820	5	6	5	7	8	17	6	18	3	7	9	10	7	7	6	6	1	1	0	2	1	3	2	4.006	2	0	6	5	5.554	6	3	6
TrturKRN5B02G068550	66	56	64	78	33	58	66	76	77	75	72	63	65	62	48	63	87.606	63	64	78.218	61	79	53	66	58	72	72	47	60	69	54	53
TrturKRN5A02G046680	0	0	0	0	0	0	0	0	0	0	0	0	0	1	0	0	0	0	0	0	0	0	0	0	0	0	0	0	0	0	0	0
TrturKRN3A02G033830	1	2.507	0	3	7	12.315	5	4.448	2	8.686	5	1	7.382	1	10.505	1	4.234	5	2	3	8.634	8	4.309	7.317	5.656	1.068	14.008	3.492	7	1	5.305	8.322
TrturKRN3A02G058030	18.496	41.353	17.627	21.042	38.729	26.933	30.337	39.983	8.776	9.128	26.618	11.934	20.071	19.319	31.076	16.781	18.329	19.9	11.371	14.345	12.226	36.816	21.134	26.902	14.937	14.545	9.995	7.342	28.592	12.517	21.294	12.671
TrturKRN3A02G033870	0	0	0	0	0	0	0	0	0	0	0	0	0	0	0	0	0	0	0	0	0	0	0	0	0	0	0	0	0	0	0	0
TrturKRN6B02G054940	0	0	0	0	0	0	0	0	0	0	0	0	0	0	0	0	0	0	0	0	0	0	0	0	0	0	0	0	0	0	0	0
TrturKRN3A02G033930	0	0	1	0	2	2	1	0	0	0	1	0	1	1	2	1	0	0	0	0	2	4	0	1	0	1	0	1	0	1	1	0
TrturKRN7B02G075940	0	0	0	0	0	0	0	0	0	0	0	0	0	0	0	0	0	0	0	0	0	0	0	0	0	0	0	0	0	0	0	0
TrturKRN2A02G020970	186.398	278	276.011	302.908	257.013	298.046	308.021	329.02	309.484	265.327	268.374	222.424	245.006	158.908	227.011	232.018	316.946	349.054	317	280.034	246.007	364.087	259.008	262.475	196	269.942	238.943	260.5	309.86	279.526	267.493	243.474
TrturKRN4B02G035690	20.582	16.688	26.781	36.436	39.578	39.631	32.774	39.055	12.432	21.812	21.511	18.44	19.982	17.97	20.671	28.609	29.381	27.093	38.141	28.895	55.001	63.159	35.661	45.506	31.65	30.41	22.694	28.72	37.334	35.5	45.513	25.65
TrturKRN1B02G058580	0	0	0	0	0	0	0	0	0	0	0	0	0	0	0	0	0	0	0	0	0	0	0	0	0	0	0	0	0	0	0	0
TrturKRN3A02G033950	0	0	0	0	0	0	0	0	0	0	0	0	0	0	0	0	0	0	0	0	0	0	0	0	0	0	0	0	0	0	1	0
TrturKRN3A02G033955	0	0	0	0	1	2	4	2	2	0	5	4	0	0	0	0	0	0	0	0	1	0	3	5	0	0	0	0	2	0	2	1
TrturKRN5A02G013920	99	104	90	83	120	185	153	164	84	68	110	77	62	55	106	95	171	153	155	102	221	206	152	209	150	151	146	87	161	151	163	169
TrturKRN3A02G033980	12	21	12	29	35	21	13	37	22.485	10	23	13	19	24	24	22	20	16.004	27	17	8	18.09	20	14	18	21	14	13	11.879	10	15	33.065
TrturKRN6A02G054790	33.456	33.056	26.327	58.359	48.035	49.914	51.282	75.095	23.433	43.096	53.128	53.237	46.688	38.957	40.985	36.394	41.832	39.439	37.514	25.091	31.155	32.916	52.457	32.273	38.274	46.604	37.199	26.894	41.03	45.1	38.995	26.986
TrturKRN1A02G031990	96.448	106	86	105	109	129.393	135	144.901	111.975	109.426	122.44	125.933	109.396	68	110	102	105.471	95.438	110	88.816	95	116	97	114.482	98.876	105	103.997	104.998	99.421	114	124	106
TrturKRN3A02G034030	7.091	2.025	5	2.008	1.007	11.021	6.001	4.009	6.001	5.14	7.017	4.003	4.013	2	3	5.078	1.001	4.001	1	3.001	8.027	9.102	1	4.007	0	2	1.002	4	2.02	2.002	3.002	4.07
TrturKRN3A02G034040	0	0	0	0	0	0	0	0	0	0	0	0	0	0	0	0	0	0	0	0	0	0	0	0	0	0	0	0	0	0	0	0
TrturKRN6B02G016650	180.507	195.348	217.495	249.836	218.029	253.846	251.184	351.723	205.261	201.86	274.292	208.902	214.375	161.514	231.41	253.702	300.286	229.194	212.064	218.622	135.218	262.446	138.535	223.017	181.542	200.389	188.267	203.934	174.015	158.679	203.375	194.113
TrturKRN2B02G077320	19	22	30	24	31	39	39	36	39	22	25	18	26	21	25	31	33	37	31	20	11	11	12	20	30	24	41	20	17	19	19	29
TrturKRN3B02G017590	0	0	0	0	0	0	0	0	1	0	0	0	0	0	2	0	0	0	2	0	0	0	0	0	1	1	0	1	0	2	0	0
TrturKRN4A02G033830	0	0	0	0	0	0	0	0	0	0	0	0	0	0	0	0	0	0	0	0	0	0	0	0	0	0	0	0	0	0	0	0
TrturKRN5B02G059280	13	28	21	26.339	11.999	17	13	7	4.081	5	10	13	3	5	10	9	7	13	5	12	41	26	12	33.639	15	11	10	10	32	25	37	39
TrturKRN3A02G034050	58	58	25	50	33	45	33	41	40	32	32	37	49	42	49	45	31	37	43	39	41	64	26	49	30	39	50.006	29	35	36	46	50
TrturKRN3B02G054140	0	0	0	0	0	0	1	0	1	0	0	0	0	0	0	0	0	0	1	0	0	0	0	0	0	0	0	0	0	0	0	0
TrturKRN5B02G015000	0	0	0	0	0	0	0	0	0	0	0	0	0	0	0	0	0	0	0	0	0	0	0	0	0	0	0	0	0	0	0	0
TrturKRN3A02G034070	0	0	0	0	0	0	0	0	0	0	0	0	0	0	0	0	0	0	0	0	0	0	0	0	0	0	0	0	0	0	0	0
TrturKRN3A02G034140	4.909	16.975	11	13.992	13.993	16.979	13.999	24.991	13.999	8.86	20.983	2.997	5.987	2	3	10.922	3.999	2.999	5	6.999	5.973	19.898	7	9.993	4	2	7.998	0	3.98	3.998	8.998	8.93
TrturKRN6B02G054750	0	0	0	0	0	0	0	0	0	0	0	0	0	0	0	0	0	0	0	0	0	0	0	0	0	0	0	0	0	0	0	0
TrturKRN4B02G032110	86.823	81.676	70.79	103.441	85.755	106.437	84.671	92.119	109.475	93.109	78.738	76.789	65	65.73	93.709	81	77	50	66.968	49.668	52	87.331	67.783	103.372	51	70.156	77	48.562	72.803	87	109.829	94
TrturKRN3A02G034150	0	0	0	0	0	0	0	0	0	0	0	0	0	0	0	0	0	0	0	0	0	0	0	0	0	0	0	0	0	0	0	0
TrturKRN4A02G011900	1	0	0	0	0	0	2	1	0	0	0	0	0	0	0	0	0	0	0	1	1	0	0	0	0	0	0	0	2	0	1	0
TrturKRN3A02G034170	6.317	14.002	13.101	3.137	31.998	47.137	45.366	29.387	19.346	30.965	26.359	29.546	16	20.693	5.29	6.405	17.202	9.992	4.537	8.002	18	15.289	5.197	16.842	6.001	11.288	7.199	10.233	11.453	25.616	24.675	11.987
TrturKRN3B02G006940	0	0	0	0	0	0	0	0	0	0	0	0	0	0	0	0	0	0	0	0	0	0	0	0	0	0	0	0	0	0	0	0
TrturKRN3B02G043810	3.041	3.112	0	6.364	6.078	3.002	3.001	7.022	4	5	6	1	10	5	4.196	8.129	2	2	0	2.308	6.308	7.609	4.08	5	1	4	1	4	3.113	4.604	6.747	3.016
TrturKRN3A02G055810	0	0	0	0	0	0	0	0	0	0	0	0	0	0	0	0	0	0	0	0	0	0	0	0	0	0	0	0	0	0	0	0
TrturKRN4B02G013460	0	0	0	0	0	0	0	0	0	0	0	0	0	0	0	0	0	0	0	0	0	0	0	0	0	0	0	0	0	0	0	0
TrturKRN3A02G034210	53	57	46	67	137	90	101	133	76	85	89	88	57	33	66	50	105	83	108	56	73	117	76	104	62	83	65	68	67	77	60	117
TrturKRN3B02G060360	0	0	0	0	0	0	0	0	0	0	0	0	0	0	0	0	0	0	0	0	0	0	0	0	0	0	0	0	0	0	0	0
TrturKRN1B02G033950	10	10	11	12	11	13	10	11	7	3	7	10	15	11	10.273	7	13	15	10	11	5	10	8	8	14	8	23	8	9	14	5	7
TrturKRN3A02G012120	5	4	0	4	4	12	8	6	3	3	12	2	5	5	8	7	9	4	5	0	3	6	2	14	2	8	1	5	3	3	9	11
TrturKRN3A02G034220	16.627	17	6	23.308	20.22	22	21.307	19.122	18	16.633	27.965	22.485	23.61	17	16	8.911	11	6.318	13.392	8	13.028	24.125	9	16	9.879	11.566	12	13.994	26.422	14.625	19.193	35.394
TrturKRN3A02G034260	23	36	22	24	32	57	46	68	42	41	39	26	29	14	27	28	20	19	23	32	23	31	13	21	37	52	23	26	23	33	38	32
TrturKRN6A02G042000	0	0	0	0	0	0	0	0	0	0	0	0	0	0	0	0	0	0	0	0	0	0	0	0	0	0	0	0	0	0	0	0
TrturKRN5B02G072360	2	1	2	1	0	0	1	2	5	0	1	0	2	0	0	1	3	0	0	1	0	2	1	1	4	0	0	0	2	1	1	0
TrturKRN5A02G022650	24	56	29	35	52	36	51	66	31	26	49	28	30	18	29	24	29	27	39	22	32	29	30	37	24	37	32	48	29	20	39	48
TrturKRN3A02G034270	4	5.95	0	9	1.539	5	0	5.82	4.877	5.376	6	0	4.697	1.22	2.652	0	1.186	0	1.267	2	1	1.22	0	2.378	5	4.583	0	0	2	2.218	4.001	1.093
TrturKRN3A02G034330	0	0	0	1	0	0	0	0	1	1	0	0	0	0	0	0	0	0	0	0	0	0	0	0	0	0	1	0	0	0	0	0
TrturKRN3A02G034340	2	1	1	2	1	2	0	1	0	0	0	0	1	0	1	0	0	0	0	3	0	2	2	5	2	1	0	0	0	0	2	0
TrturKRN3A02G034380	2	1	0	0	0	0	0	0	4	0	0	0	0	0	0	0	0	0	0	0	0	0	0	1	0	0	0	0	0	1	1	0
TrturKRN3A02G034390	27	36	22	31	11	18	21	14	21	17	25	12	22	40	35	25	18	16	19	12	11	14	12	14	31	24	25	26	19	19	25	21
TrturKRN3A02G034400	0	1	1	1	2	0	0	0	0	0	0	2	1	0	1	0	0	0	0	0	0	1	1	0	0	0	0	0	0	3	1	2
TrturKRN2B02G021090	0	0	0	0	0	0	0	0	0	0	0	0	0	0	0	0	0	0	0	0	0	0	0	0	0	0	0	0	1	0	0	0
TrturKRN3A02G034420	9.573	10	4.218	5	3	8	8.167	6.532	11.01	10.963	2.991	3.184	9.002	5.706	12	7.998	9	1	4.299	4	7	7.769	2.001	5	1.283	8	4.357	3	11.998	4	12.432	11.434
TrturKRN4A02G015040	29.999	20.491	25	39.001	31	32	31.998	35	44	20	20.997	22	19	19.998	31	23.993	19	24	26.001	23.737	49.002	75.998	51	62.997	19	32	29	19	49	49.59	64.004	34
TrturKRN3A02G034440	1	2	0	3	0	3	0	0	3	0	3	0	0	0	6	2	1	1	0	0	2	0	4	3	3	0	2	0	0	3	1	0
TrturKRN5B02G049760	0	0	0	0	0	0	0	0	0	0	0	0	0	0	0	0	0	0	0	0	0	0	0	0	0	0	0	0	0	0	0	0
TrturKRN3A02G034500	0	0	0	0	0	0	0	0	0	0	0	0	0	0	0	0	0	0	0	0	0	0	0	0	0	0	0	0	0	0	0	0
TrturKRN3A02G034510	0	0	0	0	6	0	0	0	0	0	1.543	0	0	0	0	0	0	0	0	0	1	3	2	1	0	0	0	0	0	0	5	1
TrturKRN3A02G034530	43	42.997	29	40	44	62	58	74	50.632	50.002	54.004	47	47	34.999	46.998	31	40.999	31	30	29	41.995	58	28.59	31	32	32.004	30	32	17	49	32	43.001
TrturKRN3A02G034540	82.104	109.972	80	117.99	117.697	77	98	113	80.626	80	92.37	78	80.562	40.003	109	111.997	88	55	72.54	63.605	78.004	110	77.002	82.522	57.007	54.567	63	54	81.078	89.547	85.003	112
TrturKRN2A02G042760	553.548	661.134	554.09	699.024	636.487	673.205	662.758	827.171	482.017	530.695	626.596	525.424	542.105	404.556	414.119	463.21	512.451	512.798	492.44	407.625	568.705	725.276	527.48	635.813	426.647	448.24	494.004	451.263	749.985	623.863	748.677	848.269
TrturKRN3A02G034580	0	0	1	0	1	2.096	0	0	1	0	3.111	0	0	1	0	1	1	0	1	3	3	1	0	3	0	1.031	2	1	2	1	0	0
TrturKRN3A02G034590	0	0	0	0	0	0	0	0	0	0	0	0	0	0	0	0	0	0	0	0	0	0	0	0	0	0	0	0	0	0	0	0
TrturKRN2B02G077550	14	14	10	13	13	17	24	14	9	22	24	23	21	18	25	9.981	14	14	5	11	9	18	11	12	5	9	12	5	24	7	12	7
TrturKRN1A02G017380	3	6.264	1	1	2	3	2	0	0	0	0	0	4	1	1	0	2	0	1	1	2	1	1	2	1.058	0	1	1.092	1	3	4	2
TrturKRN3A02G044050	106.027	121.114	101.984	150.786	140	164.597	171.326	223.588	102	111.082	149.669	87.518	78.638	69.481	99.184	83.943	99.373	100.55	93.076	69.997	90.161	122.981	71.638	124.939	77.519	87.001	68	80.173	101.566	100.098	113.164	107.538
TrturKRN3A02G034600	0	0	0	3	2	0	0	0	2	4	0	1	0	0	0	0	0	0	1	2	0	1.5	0	0.5	0	0	1	0	0	2	0	1
TrturKRN7A02G000620	0	0	0	0	0	0	0	0	0	0	0	0	0	0	0	0	0	0	0	0	0	0	0	0	0	0	0	0	0	0	0	0
TrturKRN5B02G059880	1132.38	1356.19	1223.77	1482.47	1197.95	1502.65	1421.25	1693.96	1215.35	1218.31	1430.51	1127.89	1153.18	1034.84	1173.73	1100.53	1677.59	1563.99	1539.74	1292.7	1048.68	1380.85	993.559	1151.81	1307.72	1410.5	1425.25	1169.93	1058.36	1117.72	1070.58	1053.6
TrturKRN3B02G084240	0	0	0	0	0	0	0	0	0	0	0	0	0	0	0	0	0	0	0	0	0	0	0	0	0	0	0	0	0	0	0	0
TrturKRN6B02G068340	0	0	0	0	0	0	0	0	0	0	0	0	0	0	0	0	0	0	0	0	0	0	0	0	0	0	0	0	0	0	0	0
TrturKRN3A02G034620	0	0	0	0	1	2	0	0	0	0	0	0	0	0	0	0	0	0	0	1	0	1	0	0	0	0	0	0	0	0	0	2
TrturKRN1B02G070720	0	0	0	0	0	0	0	0	0	0	0	0	0	0	0	0	0	0	0	0	0	0	0	0	0	0	0	0	0	0	0	0
TrturKRN3A02G034640	0	0	0	0	0	0	0	0	0	0	0	0	0	0	1	0	0	0	0	0	0	0	0	0	0	0	0	0	0	0	0	0
TrturKRN5B02G048000	0	0	0	0	6	17	11	15	13	3	7	7	2	0	0	1	0	0	0	0	0	0	0	0	0	0	0	0	0	0	1	0
TrturKRN1B02G048880	30	24	17	21	33	31	22	50	30	39	29	21	28	21	30	26	69	43	56	36	32	30	28	24	44	28	40	40	15	16	17	23
TrturKRN3A02G018970	0	2	1	4	15	17	14	22	4	8	8	8	12	9	3	6	19	23	24	16	4	4	0	1	15	10	11	12	0	3	5	4
TrturKRN4B02G023080	108	82	77	111.553	119.992	115.989	144	167.531	103.081	94	114	101.161	95.548	66	106.989	98.504	104	92	67	77	65	97.534	77	102.992	67.005	101.744	86	87.423	79	89	88.993	100.546
TrturKRN3A02G034670	8	3	5	5	5	2	2	5	1	3	2	0	5	1	2	2	7	6	8	4	6	7	7	5	7	5	3	5	6	6	8	12
TrturKRN3B02G075990	3.493	5.128	11.169	2.379	1.532	0	4.083	3.091	0	9.532	5.856	2.209	6.63	1.038	2.348	0	6.518	7.643	3.243	3.596	2.077	3.369	6.655	4.186	6.319	8.491	2.19	1.101	2.316	4.922	4.61	2.126
TrturKRN3A02G034680	0	0	0	0	0	0	0	0	0	0	0	0	0	0	0	0	0	0	0	0	0	0	0	0	0	0	0	0	0	0	0	0
TrturKRN2B02G097860	0	0	0	0	0	0	0	0	0	0	0	0	0	0	0	0	0	0	0	0	0	0	0	0	0	0	0	0	0	0	0	0
TrturKRN3A02G057100	0	0	0	1	5	3	4	6	3	2	1	2	0	0	0	0	3	0	2	1	5	2	5.887	1	0	1	0	1	0	0	0	0
TrturKRN3A02G034690	81.763	86.304	66.661	132.116	87.628	116.519	111.642	130.766	72.643	92.295	88.104	60.197	101.817	62.204	87.092	92.003	107.983	84.497	78.544	59.875	52.208	103.741	61.004	92.985	84.671	73.029	92.049	70.175	71.769	53.533	83.313	37.567
TrturKRN7B02G082260	0	0	0	0	0	0	0	0	0	0	0	0	0	0	0	0	0	0	0	0	0	0	0	0	0	0	0	0	0	0	0	0
TrturKRN6B02G044950	18	22	10	19.415	26	19	23	13	17	19	20	15	20	11	12	17	22	16	33	17	13	22	11	11.994	15	21	22	15	22	4	11	12.423
TrturKRN3A02G034710	0	0	0	0	0	0	1	0	0	0	0	0	0	0	0	0	0	1	0	0	0	0	0	0	0	0	0	0	0	0	0	0
TrturKRN3B02G024980	0	0	0	0	0	0	0	0	0	0	0	0	0	0	0	0	0	0	0	0	0	0	0	0	0	0	0	0	0	0	0	0
TrturKRN3A02G034720	0	0	0	0	0	0	0	0	0	0	0	0	0	0	0	0	0	0	0	0	0	0	0	0	0	0	0	0	0	0	0	0
TrturKRN3A02G034770	29	24	56.827	36	33	65	50.503	45.018	47.73	35.998	41.434	40.915	25.111	21	41	47	45.589	30.495	34.544	37.51	35	62.538	30	41	26.917	40	35	20.401	35.8	42	38.517	40.763
TrturKRN4A02G034595	10	15.713	6	19.773	19.848	24.928	18	21.749	22	22.736	22	21.854	24	9	25.878	20.85	15	22	18.484	11	26	13.746	17.935	9.791	7.848	9	9.347	11	26.848	12	16.937	25
TrturKRN1B02G018000	0	0	0	0	0	0	0	0	0	0	1	0	0	0	0	0	0	0	0	0	0	0	1	0	0	0	0	0	0	0	0	0
TrturKRN3B02G002430	0	0	0	0	0	0	0	0	0	0	0	0	0	0	0	0	0	0	0	0	0	0	0	1	0	0	0	0	0	0	0	0
TrturKRN3A02G034850	7	12	4	13	10	6	9.001	9	12	8	20	4	12	6	2	7	4	3	4.324	8	9	13	8	4	5	13	7	5	6	9	9	12
TrturKRN4A02G001290	0	0	0	0	0	0	0	0	0	0	0	0	0	0	0	0	0	0	0	0	0	0	0	0	0	0	0	0	0	0	0	0
TrturKRN3A02G034880	57.036	88	73	124.021	17	24	31	38	33	35	30	34	17	14	29	13.016	1	3	2	3	47	98.01	73.012	87	1	2	2	0	97	154.03	119.815	120.027
TrturKRN2A02G079780	0	0	0	0	0	0	0	0	0	0	0	0	0	0	0	0	0	0	0	0	0	0	0	0	0	0	0	0	0	0	0	0
TrturKRN3A02G034900	0	0	0	0	0	0	0	0	0	0	0	0	0	0	0	0	0	0	0	0	0	0	0	0	0	0	0	0	0	0	0	0
TrturKRN3B02G020905	0	0	0	0	0	0	0	0	0	0	0	0	0	0	0	0	0	0	0	0	0	0	0	0	0	0	0	0	0	0	0	0
TrturKRN5B02G081070	62	56	52	61	77	125	113	154	53	58	72	66	63	48	52	63	63	64	54	49	57	83	44	56	41	51	42	50	78	69	57	98
TrturKRN5A02G041045	3.483	1.221	2.428	2	2.282	3.893	4	5	5.452	1	3	3	3	0	1	2	8.534	0	5	3.734	5	1	1	4	0	2	2	4.625	0	1.417	1	3
TrturKRN1A02G054580	0	0	0	0	0	0	0	0	0	0	0	0	0	0	0	0	0	0	0	0	0	0	0	0	0	0	0	0	0	0	0	0
TrturKRN3A02G034930	26	26	25	38	36	33	47	34	36	27	29	21	20	18	30	29	37	23	36	21	24	36	20	25	28	39	23	35	23	20	23	14
TrturKRN3A02G034950	1	0	1	0	2	0	1	0	0	3	0	6	3.019	4	0	2	0	3	1	1	4	1	1	2	2	4	0	1	1	4	4	4
TrturKRN4A02G025800	14	15	22.998	19.007	20	20.54	18.002	19	17	13	14	11	9	3	10	12	10	9.258	9.059	11.997	14	24	28.002	39.602	10	8	11	7	17	26	20	18
TrturKRN3A02G034960	272.423	279.253	276.865	371.55	243.855	317.622	341.912	254.849	288.795	294.446	319.281	274.787	253.941	195.374	307.403	258.305	365.787	314.215	335.354	254.681	272.128	334.488	247.418	323.691	316.922	351.285	334.993	250.3	281.377	294.69	326.837	210.753
TrturKRN3A02G034980	7	1	4	3	2	4	3	1	5	4	9	2	8	13	17	10	5	2	1	2	2	0	2	5	3	6	5	0	1	3	2	2
TrturKRN4B02G033610	17	31	13	24	28	37	33	14	24	18	20	23	38	28	22	20	16	22	30	12	19	28	15	26	16.006	23.998	11	16	16	27	20	13
TrturKRN1A02G043690	3	2	2	3	18	14	25	5	4	17	12	9	11	4	1	2	5	6	6	0	3	7	3	8	1	10	2	1	4	16	3	4
TrturKRN3A02G034990	166.548	246.763	204.329	233.853	175.985	216.712	223.223	199.964	203.202	189.762	188.554	161.737	181.422	118.752	191.287	176.48	179.151	151.181	159.652	98.086	260.188	279.85	172.775	275.463	135.006	130.417	124.429	120.776	203.755	226.039	275.246	211.649
TrturKRN3A02G035040	6.06	7.361	4	10.339	4.32	8.023	20.648	8.431	9.984	14.37	9.74	6.239	6.53	4.018	6.007	6.226	8.47	8.207	4.005	4.007	2.289	8.311	2.001	9.699	11.564	14	13.186	10.219	5.529	7.292	2.232	10
TrturKRN1B02G027650	44.428	49.738	47.371	75.005	40.302	58.927	70.002	62.184	59.059	49.828	76.987	61.351	70.012	44.761	71.134	60.788	65.025	51.71	50	46.691	52.766	69.2	37.994	82.982	50.263	53.797	49.695	48.734	60.927	54.674	54.106	42.777
TrturKRN3A02G035050	0	2	1	0	0	0	0	2	0	0	0	0	0	0	0	0	0	0	0	0	0	0	0	0	0	1	0	0	0	0	4	0
TrturKRN3A02G046140	0	0	0	0	0	0	0	0	0	0	0	0	0	0	0	0	0	0	0	0	0	0	0	0	0	0	0	0	0	0	0	0
TrturKRN4B02G002340	1	3	0	3	0	0	0	0	0	0	0	0	0	0	0	0	0	0	0	0	0	0	0	0	0	0	0	0	0	3	1	0
TrturKRN3A02G035060	155.539	190.98	143.209	171.905	173.089	185.275	172.057	247.378	145.12	145.6	190.159	142.54	136.689	105.534	117.003	138.536	183.262	191.433	183.1	134.965	124.518	189.077	146.219	161.476	141.395	176.649	132.206	143.506	143.007	107.549	139.098	144.633
TrturKRN6B02G024620	0	0	0	0	0	0	0	0	0	0	0	0	0	0	0	0	0	0	0	0	0	0	0	0	0	0	0	0	0	0	0	0
TrturKRN3A02G035070	31	35	38	36	38	30	55	39	34	42	24	45	34	22	44	41	33	38	26	19	44	44	26	35	18	21	18	22	36	28	29	30
TrturKRN6B02G018890	24	37	56	37	51	83.993	64	71.984	5	21	34	25	15	13	45	49	28	19	36.934	27	149	19	23	32	40	41	46	36	32	18	32	28.98
TrturKRN2B02G004600	0	0	0	0	0	0	0	0	0	0	0	0	0	0	0	0	0	0	0	0	0	0	0	0	0	0	0	0	0	0	0	0
TrturKRN4B02G016270	10	11	21	10	16	13	18	7	15	1	8	17	12	6	16	7	8	11	9	6	13	23	13	18	7	9	7	4	18	26	29	15
TrturKRN7A02G021460	0	0	0	0	0	0	0	0	0	0	0	0	0	0	0	0	0	0	0	0	0	0	0	0	0	0	0	0	0	0	0	0
TrturKRN3A02G035080	56	34	65	73	52	85	62	78	51	43	57	73	59	31	54	59	83	74	73	43	35	64	38	47	56	71	70	41	40	46	61	42
TrturKRN3A02G056120	2	0	1	0	0	0	1	0	1	0	0	0	1	2	0	0	1	0	0	0	0	4	1	0	0	0	1	0	0	2	1	0
TrturKRN3B02G037010	84.379	105.736	100.342	96.001	100.668	94.772	98.697	108.024	74.614	55.959	84.667	78.002	85.218	61.337	96.384	88.999	89.89	64.819	85.282	71.914	87.217	138.627	120.206	121.016	59.707	61.576	91.687	43.463	102.229	125.329	72.333	100.075
TrturKRN3A02G035090	59	48.455	96.948	68	75	90.303	93.872	100	82.574	84.498	92	87.518	73	58.538	60	44	95.024	99.025	84.84	72.061	47	81.198	37	52.43	68.833	71	63.348	81.47	57	57	70	64.108
TrturKRN3A02G035100	3	2	7	13	2	13	15	7	1	7	6	7	7	1	5	1	9	8	4.816	2	5	11	9	5.983	5	7	7	7	12	7	8.002	8
TrturKRN7A02G081440	0	0	0	0	0	0	0	0	0	0	0	0	0	0	0	0	0	0	0	0	0	0	0	0	0	0	0	0	0	0	0	0
TrturKRN3A02G035120	25	44	25	33	50	73	60.66	55	27	42	35	37	31	18	48	37	25	18.995	18	17	30	66	60	52	15	37	25	27	48	34	33	21
TrturKRN5B02G013510	203.216	207.1	185.887	245.174	149.29	212.824	224.015	219.036	234.155	225.322	215.819	197.759	171.505	126.706	126.636	154.619	183.19	191.322	195.748	167.232	209.268	207.476	170.624	171.639	154.983	201.943	234.942	199.027	199.169	232.108	185.872	156.802
TrturKRN3A02G035130	76.404	88	61.358	89	96	91.917	90	122	117	58	109.881	66	78.902	61	75.454	71.435	107.957	78	106.463	82	84	96.49	55	75	73	97.886	75.002	63	90.45	73.439	75.468	79
TrturKRN4B02G016300	8	13	7	6	16	5	6	12	17	6	4	5	11	9	9	9	2	7	8	7	3	9	0	2	10	19	6	7	1	2	0	1
TrturKRN7A02G060060	104	117	87	143	126	175	144	193	159	113	143	107	102	67	110	86	156	142	137	100	100	142	78	123.002	129	131	144	125	133	125	114	96
TrturKRN7A02G001680	0	0	0	0	0	0	0	0	0	0	0	0	0	0	0	0	0	0	0	0	0	0	0	0	0	0	0	0	0	0	0	0
TrturKRN4A02G069090	0	0	0	0	0	0	0	0	0	0	0	0	0	0	0	0	0	0	0	0	0	0	0	0	0	0	0	0	0	0	0	0
TrturKRN3A02G035140	16.408	26.711	29.53	19.468	19	44.015	32.601	33.839	34.57	24.431	41.515	32.512	30.455	10	32.47	26	14.626	10	19	8	24.537	39	27	36.534	16.016	18	11.282	17	25.74	48.584	34.584	33.231
TrturKRN3B02G042390	23.003	8.991	18.997	23.007	31	20.523	23.405	13	14.272	16.809	20.57	14	16.99	14	17.001	11.997	19.006	11.792	14.305	9.993	13.964	23	19.998	20.001	24.984	20.289	19	19.307	21	12	21.002	14
TrturKRN5A02G012030	38.33	40.935	43.375	44.316	43.43	61.669	58.874	59.69	60.372	46.657	61.477	54.341	59.043	26.709	42.627	49.467	39.807	46.899	54.94	43.62	32.107	47.345	45.388	57.004	49.33	45.41	24.065	39.644	55.48	58.97	87.742	42.313
TrturKRN3A02G035150	4	3	8	9	3	5	2	6	6	3	6	5	2	2	3	4	15	6	3	8	3	7	1	4	8	19	9	8	0	4	1	2
TrturKRN1A02G045370	2	4	8	6	8	6	4	9.614	4.561	2	1	4	6	3	6	1	2	7	6	4	6	5	3	8	4	2.217	1	0	5	11	3.992	5
TrturKRN3A02G045940	1	2	2	2	0	0	0	0	0	0	0	1	1	0	2	3	0	0	1	0	1	1	0	1	3	3	0	3	1	1	0	1
TrturKRN4A02G061210	0	0	0	0	0	0	0	0	0	0	0	0	0	0	0	0	0	0	0	0	0	0	0	0	0	0	0	0	0	0	0	0
TrturKRN4A02G048410	0	0	0	0	0	0	0	0	0	0	0	0	0	0	0	0	0	0	0	0	0	0	0	0	0	0	0	0	0	0	0	0
TrturKRN3A02G035220	0	0	0	0	0	0	0	0	0	0	0	0	0	0	0	0	0	0	0	0	0	0	0	0	0	0	0	0	0	0	0	0
TrturKRN2B02G030210	0	0	0	0	0	0	0	0	0	0	0	0	0	0	0	0	0	0	0	0	0	0	0	0	0	0	0	0	0	0	0	0
TrturKRN3A02G019510	42.812	57.653	48.998	46.956	64.006	64.576	71.577	58.423	47.782	55.572	57	72.705	47.549	33.473	52.514	43.994	44.002	59.004	29.441	30	41.001	57.459	45.537	61	41	29	41	31.006	44.996	44.009	33.001	48.995
TrturKRN3A02G035280	0	0	0	0	0	0	0	0	0	0	0	0	0	0	0	0	0	0	0	0	0	0	0	0	0	0	0	0	0	0	0	0
TrturKRN3B02G035240	37	15.273	16.359	16.22	19.302	32.943	43.748	30	35.191	38.195	44.612	34.302	15.599	21	33.298	14.93	43.292	28.055	21.694	24.464	21.146	46.007	27.169	47.497	25.671	33.088	21.217	14.534	24.708	27.397	36.521	30.99
TrturKRN3A02G035310	304.774	360.177	293.733	342.609	397.629	387.97	426.168	565.093	411.479	364.66	477.048	346.243	315.901	258.825	321.526	296.977	322.916	316.463	275.731	262.746	283.748	468.173	328.029	393.423	257.666	270.1	305.48	235.289	333.848	310.706	328.428	383.917
TrturKRN3A02G035320	14.756	3.004	19	23.977	13.837	30.924	33	14	11	14.998	21	11	17	17	10	15	16	16	14.902	22	16	17	7.998	13.999	20.874	18	8	5.996	16	11	13.838	12.122
TrturKRN2B02G029920	14	10	17	28	10	13	12	10	23	7	10	12	14	10	10	15	20	6	13.479	9	11	9	6	7	15	7	22	15	12	8	7	4
TrturKRN3B02G013960	5	4	0	2	4	5.541	7.509	10	9	5	2	0	7.21	3	5	2	6	3	1	1	12	12	4	6	2	4	0	1	3	8	5	0
TrturKRN3A02G035330	1	0	0	0	2	7	1	3	7	4	2	0	1	1	0	1	9.996	6	8	7	5	0	2	5	3	1	10	10	0	1	2	0
TrturKRN3A02G035340	1	0	0	0	0	0	0	0	0	0	0	0	0	0	0	0	0	0	0	0	0	0	0	0	0	0	0	0	0	0	0	0
TrturKRN3A02G035350	29	25	27	59	22	38	42	45	50.126	30	49.57	53.633	32	17	18	16	23.356	34	18	28	30.454	37	26	26	18	33	36	32.499	54	40.025	35.515	32
TrturKRN3A02G078040	0	0	0	0	0	0	0	0	0	0	0	0	0	0	0	0	1	2	0	2	4	2	0	8	2	1	7	3	2	8	2	1
TrturKRN4A02G050800	14.004	11	15	18.184	14.394	15.725	12.251	18	12	27.414	10.57	10	19	9	26	12	27	34.858	22	23.098	13	27.592	11.498	15.004	17	22	15.668	12.999	11.884	15.308	12.527	8
TrturKRN3A02G035420	6	3.001	0	4	2	2	2	4	0	1.989	1.092	1	2	2	0	3	1	3	1	3	1	3	0	4.996	2	1	0	0	2	1	0	0
TrturKRN3A02G035460	0	0	0	0	2	0	0	0	0	0	0	0	0	0	0	0	0	0	0	0	0	0	0	0	0	0	0	0	0	1	0	0
TrturKRN3A02G035500	48.556	87.454	65.976	76.337	74.341	79.697	69.87	71.968	72.764	77.8	86	56	74.594	45.942	72.922	51.711	61.379	57	45	44.542	69.138	102.519	76	68.309	65	55.422	70.98	48.272	61.244	54.001	69.999	67.684
TrturKRN4A02G001650	0	0	0	0	0	0	0	0	0	0	0	0	0	0	0	0	0	0	0	0	0	0	0	0	0	0	0	0	0	1	0	0
TrturKRN4B02G007960	0	0	0	0	0	0	0	0	0	0	0	0	0	0	0	0	0	0	0	0	0	0	0	0	0	0	0	0	0	0	0	0
TrturKRN1A02G035210	0	0	0	0	1	0	0	2	0	0	0	0	0	0	0	0	0	0	0	0	0	0	0	0	0	0	0	0	0	0	0	0
TrturKRN3A02G035550	0	0	0	0	0	0	0	0	0	0	0	0	0	0	0	0	0	0	0	0	0	0	0	0	0	0	0	0	0	0	0	0
TrturKRN3A02G035560	29	21	26	38	24	32	36	36	32	44	35	31	28	13	26	17	27	21	34	27	45	35	24	39	16	22	24	22	29	60	36	29
TrturKRN1B02G024910	0	0	0	0	0	0	0	0	0	0	0	0	0	0	0	0	0	0	0	0	0	1	0	0	0	0	0	0	0	0	0	0
TrturKRN4A02G060610	21.263	20.213	25.858	19.978	149.287	220.122	187.566	176.73	134.534	90.209	143.278	95.011	86.358	34.084	27.855	45.25	16.938	20.215	27.435	10.476	52.424	42.364	43.366	52.727	60.281	48.481	50.532	33.384	27.262	23.117	23.265	19.61
TrturKRN3A02G035620	0	0	0	2	0	0	0	0	0	0	0	5	0	1	0	0	0	0	0	0	0	0	0	0	0	2	0	0	4	0	0	0
TrturKRN4A02G005730	47	33.998	34.005	42	23	33	46.996	44	30	30	28	43	26	17	33	27	58	33	48	21	36	42	38.999	51	32	43	51.997	21	23	46	33	22
TrturKRN3A02G035660	3	0	1	1	4	9	10	7	3	3	1	3	2	4	0	1	1	4	3	1	4	8	2	4	4	5	7	10	1	3	0	4
TrturKRN3A02G035710	0	0	0	0	3	1	5	0	0	0	6	0	0	0	0	0	0	0	0	0	0	0	0	1	0	0	0	0	0	0	0	1
TrturKRN3A02G035720	2	2	2	1.5	0	0	4.245	3	0	0	2	2	1	2	6	2	2	3	1	2	0	2	5.889	2	1	0	6	0	1	1	2	0
TrturKRN2B02G078600	0	0	0	0	0	0	0	0	0	0	0	0	0	0	0	0	0	0	0	0	0	0	0	0	0	0	0	0	0	0	0	0
TrturKRN4B02G000620	0	0	0	0	0	0	0	0	0	0	0	0	0	0	0	0	0	0	0	0	0	0	0	0	0	0	0	0	0	0	0	0
TrturKRN3B02G048350	0	0	0	0	0	0	0	0	0	0	0	0	0	0	1	1	0	0	0	0	2	0	0	1	0	0	0	0	0	0	0	0
TrturKRN3A02G035730	48	39.003	34	37.003	34	39	33	45	43	39	36	40	25	18	21	25.005	25	32.005	23	14	32	41.007	46	46	22	31	19	26	31.003	56	50	38
TrturKRN3A02G035760	30	31	25	54	15	41	17	45	27	23	24	32	36	24	25	24	23	26	28	41	14	21	11	24	27	33	18	25	19	15	24	27
TrturKRN3A02G035770	0	0	0	0	0	0	0	0	0	0	1	1	0	0	0	0	0	0	1	0	1	1	0	0	0	0	0	0	2	0	1	3
TrturKRN3A02G035830	3	7	5	13	10	11	21	5	12	26.956	21	9	14	6	6	9	0	1	2	1	6	12	16	22	4	4	4	4	16	10	22	10
TrturKRN5B02G039060	3	11	2	10	15.333	14	14	13	14.239	10	20	11	8	7	15	9.148	12	16.305	12	8	5	7	3	6	9	5	6.209	5	3	7	2.1	16
TrturKRN3A02G063630	0	0	0	0	0	0	0	0	0	0	0	0	0	0	0	0	0	0	0	0	0	0	0	0	0	0	0	0	0	0	0	0
TrturKRN3A02G002260	0	0	0	0	0	0	0	0	0	0	0	0	0	0	0	0	0	0	0	0	0	0	0	0	0	0	0	0	0	0	0	0
TrturKRN3A02G035870	0	0	0	1	0	1	1	0	0	1.023	0	0	1	0	0	0	0	2	0	0	3	3	2	0	0	0	0	0	1	1	2	0
TrturKRN3B02G072040	0	0	0	0	0	0	0	0	0	0	0	0	0	0	0	0	0	0	0	0	0	0	0	0	0	0	0	0	0	0	0	0
TrturKRN3A02G035900	1	1.749	0	0	2	3.021	1.999	6	6.819	0	1.103	6.76	2	2	1	4.486	0	0	3	2	1	4	7	6.74	2	1.286	0	4	1.41	0	0	0
TrturKRN3B02G061480	0	0	0	0	0	0	0	0	0	0	0	0	0	0	0	0	0	0	0	0	0	0	0	0	0	0	0	0	0	0	0	0
TrturKRN1B02G032910	47.998	56.003	41	54	56.214	67	56.709	66.995	42	37	47	34.481	40	30	50.006	49	48.676	54	32	43	37.605	61.323	39	52	31.003	37	34	34	50	27	49	33
TrturKRN3A02G035920	168.583	203.79	172.545	188.684	156.098	237.384	214.175	202.307	132.615	192.436	190.256	181.698	176.63	122.025	207.993	207.704	167.549	179.214	175.553	165.292	161.94	215.53	144.212	177.049	146.216	182.448	173.275	154.73	123.579	139.026	152.996	146.266
TrturKRN3B02G006400	0	0	0	0	0	0	0	0	0	0	0	0	0	0	0	0	0	0	0	0	0	0	0	0	0	0	0	0	0	0	0	0
TrturKRN5B02G056620	0	0	0	0	0	0	0	0	0	0	0	0	0	0	0	0	0	0	0	0	0	0	0	0	0	0	0	0	0	0	0	0
TrturKRN3A02G035940	0	0	0	0	3	0	0	0	0	0	0	0	0	0	0	0	0	0	0	0	0	0	0	0	0	0	0	0	1	0	0	0
TrturKRN3A02G035950	0	0	0	0	0	0	0	0	0	0	0	0	0	0	0	0	0	0	0	0	0	0	0	0	0	2	0	0	0	0	0	0
TrturKRN6B02G015120	1067	1168	1173.98	1309	1247.2	1597	1800.35	1850.27	1037.1	1139.03	1153.51	1153	1039.37	851	1179	1162	1403.18	1320	1161.75	1060.03	840.032	1074.03	813	1143.12	1705.63	1648.56	1790.52	1404	751.457	772	777	758
TrturKRN3B02G001980	0	0	0	0	0	0	0	0	0	0	0	0	0	0	0	0	0	0	0	0	0	0	0	0	0	0	0	0	0	0	0	0
TrturKRN7B02G044160	0	0	0	0	0	0	0	0	0	0	0	0	0	0	0	0	0	0	0	0	0	0	1	0	0	0	0	0	0	0	0	0
TrturKRN3A02G036060	43.676	63.337	43.096	57.569	51.971	79.14	70.37	81.495	74.084	62.353	62.004	31.32	61.546	33.019	76.937	49.176	70.966	66.673	60.747	52.633	29.309	54.589	51.032	67.526	76.347	73.972	66.755	40.983	40.627	58.243	65.878	32.776
TrturKRN3A02G036080	214.854	196.126	153.318	238.982	239.568	259.753	260.851	279.136	201.255	205.804	227.139	185.392	203.444	101.593	228.364	230.173	204.075	172.086	179.147	139.435	192.045	290.381	174.91	233.881	177.053	147.079	138.414	147.97	209.476	206.703	229.909	199.022
TrturKRN3A02G075210	0	0	0	0	0	0	0	0	0	0	0	0	0	0	0	0	0	0	0	0	0	0	0	0	0	0	0	0	0	0	0	0
TrturKRN4B02G054800	59.996	53	58.995	44.003	48.002	63.003	60.002	72	47.996	59.998	43.01	61.999	53	26	58.998	37.005	43	49.997	59.583	47.004	61.004	63.962	42.003	60.991	29.013	34	43	46.003	37.996	55.009	59.002	47
TrturKRN3A02G036090	3	4	10	5	0	5	3	2	1	9	8	2	6	1	4	2	12	5	5	3	3	2.599	5	7	1	5	5	2	6	9.658	2	4
TrturKRN7A02G018670	39	40.998	20	49	56.007	59.999	38	39.008	26	19	48.006	39.005	22	12	26	24	24	18	18	23.002	47	40.094	39	43	11.995	11	22.001	15	33	37	52.003	41.004
TrturKRN4B02G008260	0	0	0	0	0	0	0	0	3	0	0	0	0	0	1	0	0	0	1	0	0	0	1	0	0	0	1	0	0	0	0	0
TrturKRN3A02G067790	16	14	14	23.218	10	7	18	8	16	9	15	11	30	10	15.175	20	8	4	3	6	5	11.944	2	15	3	4	9	3	4	12	3	7
TrturKRN5A02G002570	68	73.249	61	81	149	147.771	199.52	186	146.785	82.376	112	91	112	61	98	93	188.412	127.188	93	111.18	53	83.534	62	76.829	40	85.415	83.357	61	52.44	62.692	67.276	85.315
TrturKRN3A02G036100	0	0	0	0	0	0	0	0	0	0	0	0	0	0	0	0	0	0	0	0	0	0	0	0	0	0	0	0	0	0	0	0
TrturKRN5A02G010265	3	5	3	6	2	4	3	3	0	4	6	6	1	3	2	2	2	5	4	0	6	9	6	4	4	3	5	2	4	4	10	5
TrturKRN6B02G069070	5.748	3	5.34	12	8	11	6	12	8	8	6	7	6	3	6	3	5	4	13	9	9	9	3	5	5	3	8	4	9	7	3.074	4
TrturKRN6B02G047360	19.491	26	21	24	9	8.971	9	21	12	14	9	15.931	9	17	18	13	12	6	9	3	19.099	19	18	15	10	16	13	8	25	13	15	27
TrturKRN3A02G036110	0	1	0	0	1	1	1	2	0	0	1	0	0	0	0	0	0	0	0	0	0	8	1	1	0	0	0	1	1	0	0	0
TrturKRN7B02G064030	0	0	0	0	0	0	0	0	0	0	0	0	0	0	0	0	0	0	0	0	0	0	0	0	0	0	0	0	0	0	0	0
TrturKRN3A02G036120	24.616	21	23	46	54	60	67.999	81	64.782	54	63	66	29.66	26	18	20	14	16.003	14	16	68	82	95	77	5.373	18	12	15	95	68	108	75
TrturKRN1A02G034170	9.527	7	10	12.425	2	2	1.181	1	14	7	4.443	6	5.521	3	6	1	6	16.491	12	14	5	6	4.549	4	0	4.394	4.255	4	4	3	3	7
TrturKRN3A02G036130	0	0	0	0	0	0	0	0	0	0	0	0	0	0	0	0	0	0	0	0	0	0	0	0	0	0	0	0	0	0	0	0
TrturKRN4A02G034480	0	0	0	0	0	0	0	0	0	0	0	0	0	0	0	0	0	0	0	0	0	0	0	0	0	0	0	0	0	0	0	0
TrturKRN5A02G036670	0	0	0	0	0	0	0	0	0	0	0	0	0	0	0	0	0	0	0	0	0	0	0	0	0	0	0	0	0	0	0	0
TrturKRN3A02G036150	0	0	0	0	0	0	0	0	0	0	0	0	0	0	0	0	0	0	0	0	0	0	0	0	0	0	0	0	0	0	0	0
TrturKRN3A02G036180	10	5	2	5	5.958	7	10	16	7	8	4.429	2	6	11	8	12.992	15.932	20	15.641	15	12.95	16	12.995	9	11	14	9	9	1	2	5.889	5
TrturKRN6A02G044540	0	0	0	0	0	0	0	0	0	0	0	0	0	0	0	0	0	0	0	0	0	0	0	0	0	0	0	0	0	0	0	0
TrturKRN5A02G007200	0	0	0	0	0	0	0	0	0	0	0	0	0	0	0	0	0	0	0	0	0	0	0	0	0	0	0	0	0	0	0	0
TrturKRN3A02G036200	15.903	5	1	0	0	0	0	0	0	0	2	0	1	6	4	1	4	2	3	2	0	1	0	1	10	13	12	18	0	1	0	0
TrturKRN1B02G020760	101.014	118.037	84.569	121.232	57.18	54.017	58.991	103.611	46.446	79.02	78.146	53.228	71.243	40.144	63.855	67.337	102.747	124.706	97.613	85.574	74.909	133.388	61.802	97.022	35.284	33.724	40.578	49.718	87.534	67.944	89.92	79.995
TrturKRN3B02G065940	53.343	78.876	43.68	67.197	62	71	65.316	79.321	53.998	45	70.602	70.994	60.646	36	70	53	43	60.478	35	45.007	32.649	82.262	40	57.602	54.354	50	40	38	53.305	42.789	66.996	42.583
TrturKRN4B02G028440	126.518	174	115	158.452	139	160	208.539	220.525	193.578	152	138	148	132.494	118	143	157	188.491	171	170	109	117	169	124	157	103	170	177	151.506	116	131	146	147
TrturKRN3A02G036220	11.5	13.649	20.68	26.746	21.574	31.782	37.658	20.897	24.817	14.098	28.077	27.462	31.528	25.849	35.782	16.894	21.727	18.958	16.385	16.003	14.402	50.709	34.104	17.881	33.834	12.652	19.469	14.878	18.582	17.106	28.242	15.613
TrturKRN6B02G025820	0	0	0	0	0	0	0	0	0	0	0	0	0	0	0	0	0	0	0	0	0	0	0	0	0	0	0	0	0	0	0	0
TrturKRN3A02G036270	47.991	49.001	41.003	43.982	36.001	54.997	41.979	60.069	25.003	52.981	53.985	31.266	34.992	37.002	26.995	29.986	30.996	14.001	32	18.001	45	40.98	34.996	29.002	18	20.004	26.993	26.001	49.004	39.977	58.998	41.987
TrturKRN3A02G036290	2135.34	2832.31	2459.72	2905.4	2668.86	2887.72	2969.32	3706.77	2340.14	2519.79	2894.57	2295.36	2415.75	1926.06	2591.36	2398.23	3679.64	3253.17	3131.37	2402.09	2145.51	3091.07	2218.59	2883.39	2568.65	2687.88	3074.03	2565.95	2605.04	2640.93	2659.87	2906.25
TrturKRN6A02G002850	9.001	23	25	31	28.998	26.45	30	30.004	20	14	26.002	17	23.996	19	27	32	23.378	28	20	28	17	31.997	11	37	19.513	23	31	13	25.998	17	30	22
TrturKRN4A02G065760	0	0	0	0	0	0	0	0	0	0	0	0	0	0	0	0	0	0	0	0	0	0	0	0	0	0	0	0	0	0	0	0
TrturKRN6A02G012620	7	9	6	2	3	0	4	3	5	2	4	2	6	5	6	0	1	2	2	1	3	2	0	4	8	1	2	2	3	1	10	3
TrturKRN4A02G047005	0	0	0	0	0	0	0	0	0	0	0	0	0	0	0	0	0	0	0	0	0	0	0	0	0	0	0	0	0	0	0	0
TrturKRN2A02G004920	6	4	3.999	6	4	1	3	7	3	7	15	3	4	2	1	2	2	3	1	7	2	6	6	6	10	2	6	8	3	2	4	5
TrturKRN3A02G036300	0	0	0	0	0	0	0	0	0	0	0	0	0	0	0	0	0	0	0	0	0	0	0	0	0	0	0	0	0	0	0	0
TrturKRN5B02G036215	36	59	36	46	47	63	57	116	39	63	54	66	53	33	49	46	70	64	46	44	33	67	53	41	50	51	40	54	39	46	60	82
TrturKRN3A02G046110	37.004	31.6	26	66	37.669	36.509	36.594	62.197	58.687	57.08	61.781	47.999	31.987	26	33.999	28	27	33.901	30.534	23	27.459	52.187	23.935	36	21	19.298	29.651	28	38	31	39.99	41.654
TrturKRN3B02G040940	29	42	37	33	18	35	27	25	20	27	33	32	28	24	35	23	30	17	16	17	13	30	13	21.041	40	26	32	20	17	27	18	19
TrturKRN3A02G036310	27.181	24.415	10.28	22.284	29	33.816	29.504	29.947	34.989	29.147	31.65	18.375	21.305	6	17.394	12.912	12.315	17.005	16.379	16.934	19.314	28.966	15.536	27.983	15.338	31	17.455	12.721	16	14.616	29.082	22.401
TrturKRN3A02G036330	22	26	16.22	12.612	11	15.186	19.59	18.069	22	16.008	21.583	17.713	20	11	26	35.319	10.969	26.579	10.801	22	33	40.19	23.834	16	20.291	22	18.998	16.068	16.38	29.223	20.01	13.331
TrturKRN5A02G013280	25.004	18	10.504	12.003	40.119	30.243	14	24	7	15	18	22.782	13	12	13	16.647	28	13	13	12.061	26.476	40.634	24	31	12	17	7	11	27	28	24	17
TrturKRN3A02G036340	1	4	5	0	3.487	1.546	3.651	4	0	2.329	4	4	3	1	1.607	2	5	3	1	0	3.68	4.856	0	4.685	8.535	5	0	0	0	0	5.669	5
TrturKRN1B02G042070	9.061	17.999	16.359	12.014	19.748	11.54	14	9	13.013	20.999	21.015	9.534	21.541	8.837	15.44	5	8.958	5	10	8.758	7.011	12.59	14	12	12	7.999	9	7.006	8.589	7	11	11.103
TrturKRN4B02G007180	0	2	5	6	10	4	3	4	2	0	1	0	0	0	0	1	0	0	1	0	10	15	10	16	2	0	0	0	7	10	11	8
TrturKRN2A02G021700	0	0	0	0	0	0	0	0	0	0	0	0	0	0	0	0	0	0	0	0	0	0	0	0	0	0	0	0	0	0	0	0
TrturKRN3A02G036360	2	4	15	4	18	9	10	5	17	8	7	4	3	2	11.689	0	3	5	2	8	11	8	5.22	5	8	6.719	6	1	6	5.314	6	6.3
TrturKRN5B02G079750	0	2	0	1	2	2	1	1	0	1	3	1	2	2	0	0	1	0	1	2	3	0	0	1	1	1	2	0	1	4	3	2
TrturKRN1A02G001200	0	0	0	0	0	0	0	1.007	0	0	0	1.023	1	0	0	0	0	2	0	1	0	1.063	0	2	0	0	0	0	0	2	0	0
TrturKRN3A02G036400	25	26	19	30	36	72	84	56	44	43.591	33	46	34	36.411	39	47	43	41	29.04	39	29	38	28.045	39.458	39	47	33	20	26.439	35	38	19.322
TrturKRN7A02G005280	4	4.002	0	6.998	4.154	2	3	16	1	10	5	1	6	8	5	2	2	6	7	3	0	5	4	8	3	5	5	3.997	10	3	6	5
TrturKRN3A02G036410	44.736	92.306	77.852	84.051	77.32	64.376	84.417	86.488	50.489	61.395	113.934	54.893	79.457	46.45	75.425	70.023	58.893	39.701	56.796	37.012	53.38	49.901	52.393	84.138	70.952	73.308	34.829	39.651	63.868	59.229	74.321	68.078
TrturKRN6A02G005450	0	0	0	3	0	1	0	0	0	1	0	0	0	2.73	0	0	0	1	2	1	0	0	3	2	0	0	2	0	0	0	2	0
TrturKRN5B02G038716	0	0	0	0	0	0	0	0	0	0	0	0	0	0	0	0	0	0	0	0	0	0	0	1	0	0	0	0	0	0	0	0
TrturKRN1B02G048250	2	2	3	1	18	26	22	46	14	12	8	1	1	3	1	2	1	10	3	6	16	36	10	24	1	6	4	5	14	15	13	13
TrturKRN3A02G001720	15	24	21	32	33	20	21	30	30	23	42	21	18	13	13	22	38	16	26	20	11	31	17	17	20	14	23	14	25	20	26	18
TrturKRN1A02G004300	0	0	0	0	0	2	1	0	0	0	0	0	0	0	0	0	0	1	0	0	46	3	1	0	0	1	0	0	0	0	0	0
TrturKRN4A02G028040	2	2	3	2	4	3	6	7	1	2	6	2	2	2	4	0	5	8	8	1	2	5	1	3	8	4	11	0	5	5	4	4
TrturKRN1B02G069880	0	0	0	0	0	0	0	0	0	0	0	0	0	0	0	0	0	0	0	0	0	0	0	0	0	0	0	0	0	0	0	0
TrturKRN3A02G036440	157.146	203.469	189.571	242.373	163.015	159.231	184.928	217.618	187.891	188.949	234.832	174.964	164.906	144.448	177.519	188.998	254.12	252.902	232.18	242.217	125.604	241.837	145.302	224.321	170.168	173.766	208.988	137.428	195.051	160.583	199.507	141.592
TrturKRN3A02G066760	0	0	0	0	0	0	0	0	0	0	0	1	0	0	0	0	0	0	0	1	0	0	0	0	0	0	0	0	0	0	1	0
TrturKRN5A02G026770	132.62	135.09	114.706	182.681	138.08	164.161	156.265	197.185	150	132.09	149.775	118	108.186	86.193	162.13	155.999	171.544	160.193	162.651	93.076	112	167.834	105	153.011	156	109.522	134.149	102	121	106.079	112.073	106
TrturKRN3A02G036450	13	36	22	43	19	15	28	18	23	12	23.56	11.208	13	13.456	13	15.358	10	16	7	13	22	32.278	30	27.267	6	21	15	7	29.284	37	39	21.248
TrturKRN3B02G031470	0	0	0	0	0	0	0	0	0	0	0	0	0	0	0	0	0	0	0	0	0	0	0	0	0	0	0	0	0	0	0	0
TrturKRN4A02G001230	2	5.96	7	5	6.995	8.998	9	6.995	6	18	10.997	6	2	3	4	0.976	4	5.992	6.003	2	8.001	11.985	13	3	4	4	4	2.001	7	10	7	5
TrturKRN3A02G036480	11.78	10	14	20	12	18	15	10.255	9.245	11	9	11	12.903	4.136	11	6	13	23	25	14.377	10	12	14	26	9	26	12	9	12	12	9.211	13
TrturKRN3B02G002355	0	0	0	0	0	0	0	0	0	0	0	0	0	0	0	0	0	0	0	0	0	0	0	0	0	0	0	0	0	0	0	0
TrturKRN4B02G002380	0	0	0	0	0	0	0	0	0	0	0	0	0	0	0	0	0	0	0	0	0	0	0	0	0	0	0	0	0	0	0	0
TrturKRN3A02G036490	10.685	3.005	5.003	8	5.009	8.005	16	2	4.54	10.998	8	0	9.019	2.999	7.771	7.899	4.572	3	12	5.848	8.003	16.002	7.006	9.001	9	5.007	5	3	9.995	6.858	7	5
TrturKRN3A02G036530	37	43.867	31.422	36.447	31	52	44	30.319	41.62	34	29	35.581	47	18	42.616	33.502	29	19	35	37.998	34	56	20.003	34	32	26	20	24.399	42.532	45	44.499	35
TrturKRN3A02G036540	0	0	0	0	0	0	0	0	0	0	0	0	0	0	0	0	0	0	0	0	0	0	0	0	0	0	0	0	0	0	0	0
TrturKRN3A02G036560	0	0	0	0	0	0	0	0	0	0	0	0	0	0	0	0	0	0	0	0	0	0	0	0	0	0	0	0	0	0	0	0
TrturKRN3A02G036590	0	0	0	0	0	0	0	0	0	0	0	1	0	0	0	0	0	0	0	0	0	0	0	0	0	0	0	0	0	0	0	0
TrturKRN3A02G036600	38	44	31	42	40	47	45	39	30	36	42	34	36	28	36	21	31	38	42	33	35	46	27	27	52	40	57	30	40	39	32	34
TrturKRN3A02G036660	0	0	0	0	0	0	0	0	0	0	0	0	0	0	0	0	0	0	0	0	0	0	0	0	0	0	0	0	0	0	0	0
TrturKRN4B02G028530	27.983	26.097	25.73	42.713	40.668	39.518	38.31	47.587	51.985	29.879	49.276	38.67	45.727	29.204	30.855	46.835	31.98	52.552	50.986	32.692	17.569	26.12	27.835	46.176	54.775	50.331	43.754	37.868	27.467	34.392	26.995	22.425
TrturKRN7B02G042770	0	0	0	0	0	0	0	0	0	0	0	0	0	0	0	0	0	0	0	0	0	0	0	0	0	0	0	0	0	0	0	0
TrturKRN1B02G040080	0	0	0	0	0	0	0	0	0	0	0	0	0	0	0	0	0	0	0	0	0	0	0	0	0	0	0	0	0	0	0	0
TrturKRN3A02G036690	11	16	9	22	57	42	54.979	73.979	18	30	36	42	22	16	24	12	21	28	24	15	37	28	19	24	22	13	13	27	19	20	16	33
TrturKRN4A02G036840	27.309	30.402	32.12	33.302	43.417	44.665	54.249	53.092	30.519	34.031	42.136	26.464	32.998	15	33.405	27.285	56.297	28.304	42.255	30.53	30.924	45.53	13.551	23.808	21.945	28.242	21.219	28.515	26.773	30.064	31.474	38.771
TrturKRN3A02G036700	3	6	4	5	9	4	4	3	1	4	7	1	8	1	6	3	6	8	3	2	1	6	5	3	4	5	9	7	4	6	8	4
TrturKRN5B02G034160	10	8	2	11	7	7	8	6	8	5	9	4	6	4	6	3	12	8	4	2	9	2	4	2	11	10	4	7	3	2	3	4
TrturKRN3A02G036710	0	0	0	0	0	1	0	0	0	0	0	0	0	0	1	0	0	0	0	0	0	1	0	0	0	0	0	0	0	0	0	0
TrturKRN3A02G036720	0	0	0	0	2	0	2	1	0	2	0	0	0	3	1	0	0	0	0	0	0	0	0	2	5	0	0	0	0	0	0	0
TrturKRN3A02G036750	34.532	61.078	46.444	45.904	46.004	60	81	67.631	53.554	42.002	58	46.572	60.682	33.988	63.004	48	57	49.602	45.574	48.596	56.834	74.038	54.78	52.578	46	57.62	50.714	35.562	60.002	53.562	69.14	60.018
TrturKRN2A02G050050	54.603	87.374	54.048	57.183	62.397	70.305	75.215	88.226	60.452	51.068	70.651	54.451	49.319	49.426	71.802	61.894	51.905	53.936	66.293	51	33.841	72.99	34.948	41.489	43.237	54.96	38.895	64.942	38.319	35.888	51.522	35.517
TrturKRN4B02G006790	56	49	45	60	48	49	44	56	41	39	48	44	56	26	48	46	48	41	43	37	52	78	48	40	62	43	64	37	46	35	46.542	40
TrturKRN7B02G039030	0	0	0	0	0	0	0	0	0	0	0	0	0	0	0	0	0	0	0	0	0	0	0	0	0	2	0	0	0	0	0	0
TrturKRN3A02G036760	0	0	0	0	0	0	0	0	0	0	0	0	0	0	0	0	0	0	0	0	0	0	0	0	0	0	0	0	0	0	0	5
TrturKRN3B02G014680	13	24	21	23	27	24.276	53	33	19.849	22.814	34.911	24	16	16	13	13	0	0	0	0	16	32	15	12.773	0	0	0	0	31	23	15	20.891
TrturKRN7B02G008890	21	21	12	14	17	19	16	20	20	12	17	14	22	11	24	13	20.357	19	26	6	12	15	16	5	20	24	28	15	9	13	20	12
TrturKRN5B02G080610	0	0	0	0	0	0	0	0	0	0	0	0	0	0	0	0	0	0	0	0	0	0	0	0	0	0	0	0	0	0	0	0
TrturKRN3A02G036770	22.283	25	21	28.204	23.987	31	45.996	32.477	19	32	41	18	16.993	23	13.992	24	25.495	20	24.985	20.198	31.991	32	19	24.214	34.992	56.267	32	21	15	19	17	22.994
TrturKRN3A02G056430	0	0	0	0	0	0	0	0	0	0	0	0	0	0	0	0	0	0	0	0	0	0	0	0	0	0	0	0	0	0	0	0
TrturKRN1B02G054030	831.165	946.279	784	895.662	1166.59	960.468	1286.68	2214.61	858.023	963.421	1032.35	861.191	717.205	616	922.337	830.793	1385.55	1149.27	1313.45	988.115	622.83	786.815	615.816	666.252	757.076	965	912.255	810.266	553.827	627.663	608.422	1013.89
TrturKRN3A02G036780	26.583	26.257	42.2	34.289	43.036	68.729	80.545	60.897	49.952	66.59	54.2	62.316	43.601	40.174	37.733	53.734	48.462	64.545	55.234	45.409	46.686	35.933	39.575	33.959	64.241	64.402	61.928	48.267	36.255	37.438	23.552	29.031
TrturKRN3A02G036785	0	0	0	0	0	0	0	0	0	0	0	0	0	0	0	0	0	0	0	0	0	0	0	0	0	0	0	0	0	0	0	0
TrturKRN7A02G057310	0	0	0	0	0	0	0	0	0	0	0	0	0	0	0	0	0	0	0	0	0	0	0	0	0	2	0	0	0	0	0	0
TrturKRN3A02G036840	0	0	0	0	2	1	9	1	1	0	4	0	0	0	0	0	10	6	8	5	0	1	0	0	5	11	7	8	0	0	0	0
TrturKRN3A02G036930	32	30	17	20	6	11	16	17	16	14	14	9	12	5	16	8	7	1	3	5	11	27	12	5	5	1	0	0	12	13	31	18
TrturKRN3A02G036940	39.913	36.788	25.216	28.239	31.215	36.805	30.962	43.237	41.006	20.196	37	22.441	33	14	15	19	21	20	14	18.152	22	20.002	19	17.643	14	17.552	16	19	23.298	13	22.188	21
TrturKRN7A02G064300	0	0	0	0	0	0	0	0	0	0	0	0	0	0	0	0	0	0	0	0	0	0	0	0	0	0	0	0	0	0	0	0
TrturKRN7A02G063820	0	0	0	0	0	0	0	0	0	0	0	0	0	0	0	0	0	0	0	0	0	0	0	0	0	0	0	0	0	0	0	0
TrturKRN5A02G026950	0	0	0	0	0	0	0	0	0	0	0	0	0	0	0	0	0	0	0	0	0	0	0	0	0	0	0	1	0	0	0	0
TrturKRN3A02G036990	10	1	0	3	4	0	4	1	1	1	1	2	1	1	0	2	13	6	23	0	2	6	0	2	40	72	18	42	1	3	0	1
TrturKRN4B02G057660	60	72	86	110	111	92	129	104	75	89	95	72	67	27	109	71	125	111	120	78	61	110	74	77	69	103.001	87	75	83	77	92	70
TrturKRN4B02G042300	42.571	46.15	40.405	48.721	77.659	62.085	75.979	65.255	58.095	37	45.796	49.234	51.55	37.506	51.519	40.631	70.925	53.959	41.865	46.956	34.574	55.066	37.939	62.173	40.209	30.408	43.295	35.715	30.552	47.573	55.546	36
TrturKRN3B02G024350	0	0	0	0	0	0	0	0	0	0	0	0	0	0	0	0	0	0	0	0	0	0	0	0	0	0	0	0	0	0	0	0
TrturKRN5A02G009410	4	7	1	12	9	14	5	16	11	3	13	9	10.508	7	4	9	5	3	3.348	2	18	23	9	11	8	13	3	9	14	12	2	19
TrturKRN3A02G037010	1	0	0	0	1	0	1	0	1	0	0	2	3	0	1	0	0	1	0	0	1	1	1	1	0	2	2	0	1	0	0	1
TrturKRN1B02G040590	7	4	12	9	7	25	23	8	14	12	10	14	9	5	19	20	26	41	33	12	11	22	25	17	40	27.004	52	21	12	6	7	10
TrturKRN3A02G037040	2	0	4	3	0	1	0	0	0	0	3	0	3	2	0	1	0	0	0	2	1	0	0	0	0	0	0	0	3	0	0	0
TrturKRN7B02G003440	0	0	0	0	0	0	0	0	0	0	0	0	0	0	0	0	0	0	0	0	0	0	0	0	0	0	0	0	0	0	0	0
TrturKRN7A02G037990	0	0	0	0	0	0	0	0	0	0	0	0	0	0	0	0	0	0	0	0	0	0	0	0	0	0	0	0	0	0	0	0
TrturKRN4B02G011340	1	5	1	1	1715	114	107	119	16	25	32	9	2	0	9	7	37	43	42	16	39	114.001	16	47	218	52	50	37	3	4	1	21
TrturKRN6A02G024670	0	0	0	0	0	0	0	0	0	0	0	0	0	0	0	0	0	0	0	0	0	0	0	0	0	0	0	0	0	0	0	0
TrturKRN3A02G037050	0	0	0	0	0	0	0	0	1	0	0	0	0	0	0	0	0	0	0	0	0	0	0	0	0	0	0	0	0	0	0	0
TrturKRN3A02G037060	0	0	0	0	0	0	0	0	0	0	0	0	0	0	0	0	0	0	0	0	0	0	0	0	0	0	0	0	0	0	0	0
TrturKRN5B02G076290	0	0	0	0	0	0	0	0	1	0	0	0	1	1	0	0	0	1	0	0	0	0	0	0	0	0	0	0	0	0	0	0
TrturKRN3B02G074300	27	21	14	29	22	17	32	26	18	33	27	23	26	14	17	19	28	38	28	21	8	17	8	18	15	17	7	20	20	24	25	16
TrturKRN7B02G013020	0	0	0	0	0	0	0	0	0	0	0	0	0	0	0	0	0	0	0	0	0	0	0	0	0	0	0	0	0	0	0	0
TrturKRN3B02G090170	0	0	0	0	0	0	0	0	0	0	0	0	0	0	0	0	0	0	0	0	0	0	0	0	0	0	0	0	0	0	0	0
TrturKRN5B02G050490	0	0	1	0	0	0	0	0	0	0	0	0	0	1	0	0	1	0	0	0	0	1	0	0	0	0	0	0	0	0	0	0
TrturKRN3A02G037070	0	0	0	0	0	0	0	0	0	0	0	0	0	0	0	0	0	0	0	0	0	0	0	0	0	0	0	0	1	0	0	0
TrturKRN3B02G096120	45	45	16	32	30	29	51	37	34	23	37	20	21	21	24	19	42	39	41	36	38	36	19	27	22	32	27	19	26	27	30	17
TrturKRN3A02G037110	4	1	3	4	3	0	0	0	5	3	8	2	0	2	2	3	3	6	10	0	3	6	3	1	6	18	4	9	7	5	3	1
TrturKRN7B02G076180	0	0	0	0	0	0	0	0	0	0	0	0	0	0	0	0	0	0	0	0	0	0	0	0	0	0	0	0	0	0	0	0
TrturKRN4B02G046410	0	0	0	0	0	0	0	0	0	0	1	0	0	0	0	0	0	0	0	0	0	0	0	0	0	1	0	0	0	0	0	0
TrturKRN3A02G037150	0	0	0	0	0	0	0	0	0	0	0	0	0	0	0	0	0	0	0	2	1	0	0	0	0	0	0	0	0	0	0	0
TrturKRN5A02G042400	0	0	0	1	0	0	0	0	0	0	0	0	0	0	0	0	0	0	0	0	0	0	0	0	0	1	0	0	0	0	0	0
TrturKRN2B02G083020	0	0	0	0	0	0	0	0	0	0	0	0	0	0	0	0	0	0	0	0	0	0	0	0	0	0	0	0	0	0	0	0
TrturKRN4A02G002090	1	0	1	0	0	1	0	0	0	0	0	0	0	0	0	0	0	0	1	0	0	0	0	0	0	0	0	0	0	0	0	0
TrturKRN4A02G007400	0	0	0	0	0	0	0	0	0	0	0	0	0	0	0	0	0	0	0	0	0	0	0	0	0	0	0	0	0	0	0	0
TrturKRN4B02G056810	71	68	64	71	74	100	101	104.998	80.998	81	97	56.996	60	55	60	63	82	90.997	112.997	71	73	96	71.003	85	81	80	105	70.996	77.997	54	86.998	87.003
TrturKRN7B02G075410	0	0	0	0	0	0	0	0	0	0	0	0	0	0	0	0	0	0	0	0	0	0	0	0	0	0	0	0	0	0	0	0
TrturKRN3A02G037170	58.506	64.446	73.061	82.295	93.154	81.858	98.446	140.282	122.915	94.271	95.637	73.752	67.787	67.311	64.446	63.811	71.483	96.976	78.499	72.565	64.974	106.139	78.758	117.447	87.225	84.052	87.137	77.786	69.946	75.275	83.146	81.126
TrturKRN4A02G045190	0	0	0	0	0	0	0	0	0	0	0	0	0	0	0	0	0	0	0	0	0	0	0	0	0	0	0	0	0	0	0	0
TrturKRN3A02G037240	0	0	0	0	2	0	1	1	0	0	0	0	0	0	0	0	0	0	0	0	0	0	0	0	0	0	0	0	0	0	0	0
TrturKRN2B02G033260	26	24	28	35	49	64	55	58	37	34	45	32	50	33	47	33	69	44	34	52	51	34	35	38	57	62	37	45	33	31	28	26.282
TrturKRN3A02G037270	15	22.987	15.999	18.003	31.005	24	25	34.976	21.577	18	30.003	19.525	12.003	9	23.997	12.003	16.007	7.001	34.67	9	8.328	28.993	17	22.009	15	22	15	12	9	16.003	16.004	12
TrturKRN6B02G007440	14.744	28.646	28.445	44.719	24.52	28.24	36.844	19.818	44.472	25.36	32.731	16.911	28.701	12	20.801	34.082	43.084	52.767	37.307	32.749	16.403	28.273	11.727	25.678	15.127	13.909	11.156	16.817	20	24.157	45.263	26.957
TrturKRN1B02G019880	0	0	0	0	0	0	0	0	0	0	0	1	0	0	0	0	0	0	0	0	0	0	0	0	0	0	0	0	0	0	0	0
TrturKRN4B02G035500	195.707	236.996	174	212.751	192.856	227.197	227.067	272.635	198.138	193.02	246.545	206.692	171.775	183.943	207.426	219.024	265.113	241.381	248.954	218.203	137.49	198.687	138.408	204.165	255.909	221.695	244.557	215.394	166.071	151.978	142.798	148.293
TrturKRN3A02G037280	0	0	0	0	0	0	1	0	0	0	1	0	0	0	0	0	0	0	0	0	0	0	0	0	0	0	0	0	0	0	0	0
TrturKRN1A02G031440	3	7	7	2	8	7	9	11	3	3	5	5	4	3	8	7	8	6	3	12	2	13	5	7	6	5	2	7	6	5	3	5
TrturKRN3B02G068390	0	0	0	0	0	0	0	0	0	0	0	0	0	0	0	0	0	0	0	0	0	0	0	0	0	0	0	0	0	0	0	0
TrturKRN3A02G037290	0	0	0	0	0	0	0	0	0	0	0	0	0	0	0	0	0	0	0	0	0	0	0	0	0	0	0	0	0	0	0	0
TrturKRN2B02G002350	0	0	0	0	0	0	0	0	0	0	0	0	0	0	0	0	0	0	0	0	0	0	0	0	0	0	0	0	0	0	0	0
TrturKRN4A02G015550	15	8	8	8	8	11	8	8	4	9	2	8	8	4	10	4	2	5	3	1	2	7	3	12	6	5	4	3	5	10	7	6
TrturKRN7A02G022460	0	0	0	0	0	0	0	0	0	0	0	0	0	0	0	0	0	0	0	0	0	0	0	0	0	0	0	0	0	0	0	0
TrturKRN3A02G061225	0	0	0	0	0	0	0	0	0	0	0	0	0	0	0	0	0	0	0	0	0	0	0	0	0	0	0	0	0	0	0	0
TrturKRN3A02G037300	0	0	0	0	0	0	0	0	0	0	0	0	0	0	0	0	1	0	0	0	0	0	2	1	0	2	3	5	0	0	0	0
TrturKRN2A02G000020	37	29	31	36	23.338	45	34	52	17	30.499	24.368	27	36.42	24	42.38	26.538	26	39	29	39	31.289	23	25	20	42.371	48.734	32.452	33	29	32	17.113	24
TrturKRN3A02G037310	73.998	97	71	83	108.998	71	113.006	160	73	75	92.508	73	77.518	67	98	83.003	109	97	107.003	85	61	102	64	88	87	81	86	85	59.002	63	84.5	79
TrturKRN7B02G041835	3	2	8	5	9.78	2.789	2.531	3	3	10	3	3	9.78	1	2	13	5	5	7	9	1	8	5	4	6.698	3	2	4	3	1	4	5
TrturKRN6B02G039470	85.961	83.646	69.801	86.617	107.544	100.621	86.498	116.462	84.284	82.417	91.799	79.367	82.214	80.225	89.744	76.328	84.673	70.728	61.711	66.113	86.786	102.168	80.641	77.548	84.858	54.868	68.173	55.28	71.755	72.404	78.915	117.014
TrturKRN3A02G037330	0	0	0	0	1	0	1	0	0	1	0	0	0	2	0	1	4	11	10	0	0	0	0	1	26	45	20	31	0	0	0	0
TrturKRN2A02G076470	0	0	0	0	0	0	0	0	0	0	0	0	0	0	0	0	0	0	0	0	0	0	0	0	0	0	0	0	0	0	0	0
TrturKRN3A02G037390	0	0	0	0	0	0	0	0	0	0	0	0	0	0	0	0	0	0	0	0	0	0	0	0	0	0	0	0	0	0	0	0
TrturKRN6A02G010770	4	7	1	4	3	4	7	3	2	1	4	1	4	0	3	2	1	3	0	1	2	2	2	2	1	2	1	2	0	6	4	1
TrturKRN3A02G037440	25	50	25	31	20	29	25	26	18	16	37	31	36	24	21	12	11	20	18	13	14	40	19	29	7	25	10	10	35	34	32	41
TrturKRN2B02G038440	27.466	29.083	40.761	44.615	25.002	35.683	30.462	34.738	35.514	36.797	29.415	20.006	33.145	19.475	37.667	36.504	31.115	38.208	27.281	20.022	35.583	44.629	30.616	41.13	42.559	29.664	24.395	14.446	20.809	24.491	37.975	37.286
TrturKRN3B02G064680	87	84	73	112	100	53	45	63	61	63.673	58	55	76	76	108	76	135	129	138	72	59	89.595	48	77.532	135	116	136	120	73	65	88	98
TrturKRN3A02G037460	0	0	0	0	0	0	0	0	0	0	0	0	0	0	0	0	0	0	0	0	0	0	0	0	0	0	0	0	0	0	0	0
TrturKRN5A02G036180	0	0	0	0	0	0	0	0	0	0	0	0	0	0	0	0	0	0	0	0	0	0	0	0	0	2	0	0	0	0	0	0
TrturKRN4A02G074920	0	0	0	0	0	0	0	0	0	0	0	0	0	0	0	0	0	0	0	0	0	0	0	0	0	0	0	0	0	0	0	0
TrturKRN3A02G053120	0	0	0	0	0	0	0	0	0	0	0	0	0	0	0	0	0	0	0	0	0	0	0	0	0	0	0	0	0	0	0	0
TrturKRN3A02G037550	15.836	13.291	25	27	16	16	26	20.409	7.235	8	10	14.439	10.803	29.032	22	26.348	13	18.368	14.84	13	12	8.258	15	21	8	23	16	23.822	18.401	19.511	18.087	28.791
TrturKRN4A02G015020	50	55	39	53	24	38	37	24	42	26	32	31	17	17	25	30	31	26	24	18	33	46	22	34	17	23	23	24	36.661	32	50	48
TrturKRN3A02G037580	0	0	0	0	0	0	0	0	0	0	0	0	0	0	0	0	0	0	0	0	0	0	0	0	0	0	0	0	0	0	0	0
TrturKRN3A02G037600	0	0	0	0	0	1	5	0	0	0	2	0	0	0	0	3	0	0	0	0	0	0	0	1	0	0	0	0	0	0	0	0
TrturKRN2A02G010720	0	0	0	0	0	0	0	0	0	0	0	0	0	0	0	0	0	0	0	0	0	0	0	0	0	0	0	0	0	0	0	0
TrturKRN1A02G059570	7	11	13	12	7	9	22	16	8	13	8	15	9	12	10	9	12	12	9	7	13	11	7	11	6	16	10	10.69	7	17	13	9
TrturKRN3A02G037610	0	0	0	1	0	1	0	0	1	0	0	0	0	0	0	0	0	0	0	0	0	1	0	0	0	0	0	0	0	0	0	0
TrturKRN3A02G037630	0	0	0	0	0	0	0	0	0	0	0	0	0	0	0	0	0	0	0	0	0	0	0	0	0	0	0	0	0	0	0	0
TrturKRN3A02G037635	0	0	0	1.459	0	0	0	0	0	0	0	0	0	0	0	0	0	0	0	1.191	0	1	0	2	2	1	0	1	0	0	0	0
TrturKRN3A02G037640	4	1	1	1	3	2	1	0	7	2	1	1	1	3	1	1	0	0	3	0	1	3	0	0	1	4	1	3	2	3	1	3
TrturKRN3A02G037660	0	0	0	0	0	0	0	0	0	0	0	0	1	0	0	0	0	0	0	0	0	0	0	0	0	0	0	0	0	0	0	0
TrturKRN6B02G060075	0	0	0	0	0	0	0	0	0	0	0	0	0	0	0	0	0	0	0	0	0	0	0	0	0	0	0	0	0	0	0	0
TrturKRN3B02G007770	0	2	1	1	2	1.001	2	3	1	4	2	2	0	2	1.014	2	6	2	1	3	1	2	3	5	0	2	4	0	4	1	2	0
TrturKRN2A02G007370	0	0	0	0	0	0	0	0	0	0	0	0	0	0	0	0	0	0	0	0	0	0	0	0	0	0	0	0	0	0	0	0
TrturKRN3A02G037670	2	0	0	1	5	5	10	7	1	1	2	1	0	1	2	6	8	1	4	1	3	1	3	2	11	10	13	13	0	0	0	0
TrturKRN2B02G025650	0	0	0	0	0	0	0	0	0	0	0	0	0	0	0	0	0	0	0	0	0	0	0	0	0	0	0	0	0	0	0	0
TrturKRN3B02G058630	63	65	56	66	93	84	89.003	97	67	65	83.003	60	63.005	52	53	58	65	46.409	60	52.528	79.742	105	72	68.532	58	43	62	61	69.004	73	48	52.005
TrturKRN6B02G054890	2	5	2	1	2	4	0	0	2	2	9	2	1	3	3	2	2	2	2	1	0	4	3	3	3	4	1	1	0	0	12	1
TrturKRN3A02G037740	9	4	4	6	8	16	4	8	6	8	7	11	14	7	7	4	0	5	7	3	8	16	11	15	3	2	2	3	15.009	16	9	14
TrturKRN2B02G069710	29.007	39.668	25	24	45	42.005	43	47	21.547	32.622	41	36	30.999	20	35	36.691	23	33.361	26	27.999	17.998	48	31.999	36	41	28.008	32	30.999	40	24.002	33.999	32.009
TrturKRN1A02G034300	0	0	0	0	0	0	0	0	0	0	0	0	0	0	0	0	0	0	0	0	0	0	0	0	0	0	0	0	0	0	0	0
TrturKRN3A02G037760	7	4	1	3	7	9	9	10	4	15	6	5	5	7	5	4	6	1	3	8	4	4	5	6	7	12	4	12	3.991	8	9	1
TrturKRN4A02G005750	0	0	0	0	0	0	0	0	0	0	0	0	0	0	0	0	0	0	0	0	0	0	0	0	0	0	0	0	0	0	0	0
TrturKRN3A02G037790	48.391	61.34	52.387	48.279	54.938	71.36	75.035	81.586	61.003	81.922	83.507	77.159	60.541	46.655	49.241	39.113	49.577	35.312	31.535	34.521	22.856	62.637	53.635	55.547	42	72.732	49.641	35.003	40.875	60.672	54.02	59.612
TrturKRN7A02G008580	0	0	0	0	0	0	0	0	0	0	0	0	0	0	0	0	0	0	0	0	0	0	0	0	0	0	0	0	0	0	0	0
TrturKRN3A02G037820	1	10	7	17	8	10	8	21	30	4	14	12	8	2	12	9	7	10	5	6	13	13	11	10	2	2	12	8	13	10	15	3
TrturKRN4A02G040970	0	0	0	0	0	0	0	0	0	0	0	0	0	0	0	0	0	0	0	0	0	0	0	0	0	0	0	0	0	0	0	0
TrturKRN6A02G053780	0	0	0	0	0	0	0	0	0	0	0	0	0	0	0	0	0	0	0	0	0	0	0	0	0	0	0	0	0	0	0	0
TrturKRN4A02G019045	0	0	0	0	0	0	0	0	0	0	0	0	0	0	0	0	0	0	0	0	0	0	0	0	0	0	0	0	0	0	0	0
TrturKRN3A02G037880	51	34	53	52	65	36	39	33	52	38	51	30	37	29	52	60	122	107	120	54	66	108	76	81	186	304	247	255	50	71	53	51
TrturKRN3A02G037890	7	13	7	20	14	10	8	19	2.009	9	9	4	13	13	20	14	24	22	22	20	5	7	10	21	39	40	35	24	12	14.274	8.996	16
TrturKRN3A02G037910	0	1	0	0	0	1	0	0	0	0	0	0	0	0	0	0	0	0	0	0	0	0	0	0	0	0	0	0	0	0	0	0
TrturKRN3A02G037930	0	0	1	6	0	0	0	0	2	3	0	0	0	2	0	1	0	0	0	0	2	0	0	0	0	0	0	2	0	1	0	0
TrturKRN3B02G064050	0	0	0	0	0	0	0	0	0	0	0	0	0	0	0	0	0	0	0	0	0	0	0	0	0	0	0	0	0	0	0	0
TrturKRN4B02G040180	4363.5	5399.52	4576.65	5545.56	4735.37	4752.93	5284.55	6537.37	4322.86	3880.99	4004.85	3808.41	4191.65	3289.51	4142.63	4364.78	5514.62	5004.55	5024.62	4265.22	3870.09	5314.17	3691.04	4918.68	4594.33	4840.69	4951.39	4295.22	4470.85	4257.17	4600.52	4440.42
TrturKRN5A02G062120	1	3	0	0	1	0	0	0	0	0	0	0	0	0	0	0	0	0	0	0	0	0	0	0	0	0	0	1	0	0	0	0
TrturKRN2A02G041090	239.314	267.374	170.26	266.116	282.198	282.216	259.481	392.213	227.308	196.81	231.109	218.038	233.316	229.422	266.305	265.775	159.872	178.355	157.108	144.316	202.166	315.81	198.353	246.913	165.712	139.572	132.116	167.89	237.146	188.574	215.044	217.408
TrturKRN3A02G037940	0	0	0	0	0	0	0	0	0	0	0	0	0	0	0	0	0	0	0	0	0	0	0	0	0	0	0	0	0	0	0	0
TrturKRN7A02G050500	12	14	5	7	7	3	5	7	5	12	7	9	7	6	10	16	5	3	7	18	6	11	8	5	8	8	4	11	5	6	2	9
TrturKRN3A02G037950	46	34	30.406	38	53.099	51	50	39.359	40.502	63.998	63	70.258	47	33	48	48.994	44.997	54.501	60	62	40.005	34	33	50	57.398	44	25	61	42	35	27.429	11.274
TrturKRN2A02G016960	0	0	0	0	0	0	0	0	0	0	0	0	0	0	0	0	0	0	0	0	0	0	0	0	0	0	0	0	0	0	0	0
TrturKRN3A02G037960	13.977	4	6	9	6	7	16	3	5	2	12	4	7	10	10	8	3	8	5	13	8	9.002	3	6	7	15	13	7	2	4	13	9
TrturKRN3A02G042310	0	0	0	0	0	0	0	0	0	0	0	0	0	0	0	0	0	0	0	0	0	0	0	0	0	0	0	0	0	0	0	0
TrturKRN5B02G020050	41.49	57.558	38.892	52.817	45.419	53.268	74.644	68.451	33.74	57.535	45	62.225	38.8	40.441	50.063	38.403	32.576	48.457	55.089	44.805	58.068	58.318	46.401	53.276	46.165	54.735	54.53	49.515	40.792	51.143	42.873	39.478
TrturKRN3A02G037970	0	0	0	0	0	0	0	0	0	0	0	1	0	0	0	0	0	0	0	0	0	0	0	0	0	1	1	0	0	0	0	0
TrturKRN5A02G045930	358.003	376.009	318.993	443.115	250.996	350.971	403.494	371.997	248.44	303.992	271.988	266.997	318.007	204	309.002	328	356.482	325.004	341.512	232.981	338.849	399.01	284.521	413.834	254	281.013	268.002	249.995	281.848	318.428	371.015	274.373
TrturKRN3A02G038020	0	0	0	0	0	0	0	0	0	1	0	0	0	0	0	0	0	0	1	0	0	2	0	0	0	0	0	0	0	0	0	0
TrturKRN3A02G038080	0	0	0	0	0	0	0	0	0	0	0	0	0	0	0	0	0	0	0	0	0	0	0	0	0	0	0	0	0	0	0	0
TrturKRN3A02G038130	0	2	0	0	1	0	0	0	0	0	0	0	0	0	0	0	1	0	0	0	0	0	0	0	0	0	0	0	2	2	0	0
TrturKRN3A02G026170	84	76	71	100	49	78	58	69	105	69	71	63	37	39	59	60	116	96	89	74	66	86	62	68	63	76	98	72	60	73	81	45
TrturKRN3A02G038180	0	0	0	0	0	0	0	0	0	0	0	0	0	0	0	0	0	0	0	0	0	0	0	0	0	0	0	0	0	0	0	0
TrturKRN3A02G038190	0	1	0	1	0	1	0	1	0	0	0	0	0	0	0	0	0	0	0	0	0	0	0	0	0	2	4	3	0	0	0	0
TrturKRN1B02G017300	0	0	0	0	0	0	0	1	0	0	0	0	0	0	0	0	0	0	0	0	0	0	0	0	0	0	0	0	0	0	0	0
TrturKRN2A02G020225	0	0	0	0	0	0	0	0	0	0	0	0	0	0	0	0	0	0	0	0	0	0	0	0	0	0	0	0	0	0	0	0
TrturKRN3A02G010250	0	0	0	0	0	0	0	0	0	0	0	0	0	0	0	0	0	0	0	0	0	0	0	0	0	0	0	0	0	0	0	0
TrturKRN3A02G038240	11	17	9	15	12	12	13	12	11	12	12	15	10	21	14	24	10	14	6	17	6	13.999	8	9	5	12	13	15	9	13	5	9
TrturKRN5A02G044670	0	0	0	0	0	0	0	0	0	0	0	0	0	0	0	0	0	0	0	0	0	0	0	0	0	0	0	0	0	0	0	0
TrturKRN3A02G038280	0	4	2	5	1	3	6	4	4	3	4	6	2	3	4	2	3	4	2	7	2	1	0	3	9	3	1	1	1	7	2	4
TrturKRN3A02G038320	0	0	1	0	0	1	0	0	0	0	0	0	0	0	0	2	0	1	0	0	0	0	0	0	0	0	0	0	0	0	0	1
TrturKRN2A02G080790	0	0	0	0	0	0	0	0	0	0	0	0	0	0	0	0	0	0	0	0	0	0	0	0	0	0	0	0	0	0	0	0
TrturKRN4B02G046350	9.456	5.174	15.419	15.352	3	10.286	2.149	4.278	0	0	4.294	1	3.605	5	12	5.933	5	3	3.315	4.154	20.459	12	16.255	11.284	4	3.143	4.001	3	11.449	6.255	16.717	8.179
TrturKRN5A02G059290	32	19	27	35	45	58	59	71	25	40	40	43	27	29	47	53	67	89	66	61	25	39	27	25	77	55	68	55	22	20	10	24
TrturKRN3A02G038370	7.522	3	4.999	14	12	14.625	15	16	19.203	15.792	18	9	7.999	7	7	20	18.709	9	8	16.761	9	10	8	16	4.333	11	10	11	14	10	9	6
TrturKRN3A02G038390	1036.47	1189.55	1082.8	1256.27	1290.73	1331.21	1370.05	1764.47	1140.47	1038.49	1033.9	998.004	1110.21	746.155	1190.81	1228.47	1386.62	1184.93	1157.54	862.388	976.724	1423.82	1054.05	1271.67	888.487	1029.58	1001.24	942.313	1097.75	1069.47	1126.44	1240.26
TrturKRN6A02G015330	11	16	15	19	24	15	11.325	24.003	22	13.002	18	15	14	18.988	9	16.992	15.002	23.998	17.999	22	7	15.521	8.757	10.511	10.998	10.514	9	14	6.997	8	15.023	8
TrturKRN2B02G046460	39.518	43.225	37.648	65.26	35.906	60.228	50.662	42.599	67.838	53.326	66.109	43.609	61.236	32.155	45.394	40.035	36.636	34.414	30.933	23.899	46.682	52.84	28.758	60.942	49.193	38.173	35.373	29.282	26.995	46.57	37.851	41.97
TrturKRN4B02G002450	0	0	0	0	1	2	0	1	3	2	3	2	1	0	0	2	8	2	3	1	1	0	0	1	1	1	2	1	0	1	2	0
TrturKRN7A02G068460	0	0	0	0	0	0	1	0	0	0	0	0	0	1	0	0	2	0	0	0	0	3	0	0	3	2	1	3	0	0	0	3
TrturKRN4B02G038870	4	10	4	6	2	2	4	6	0	2	3	1	3	2	2	1	1	3	6	5	4	4	4	4	2	4	1	2	2	2	4	0
TrturKRN3A02G038410	70.983	63.335	51.892	83.351	80.928	57.827	75.557	73.518	51.346	58.945	48.376	49.666	63.001	44.83	59.521	65.267	62.204	39.433	62.87	69.622	50.118	63.965	41.002	68.717	55.759	46.218	76.21	52.098	48.054	59.216	62.92	50.617
TrturKRN3A02G038430	4	5	5	3	0	0	0	1	1	1	2	4	2	0	6	2	1	0	0	2	3	1	0	0	2	2	5	2	0	1	2	0
TrturKRN3B02G053940	32	35	40	48	66	71	44	52	27	46	53	39	37	16	30	23	22.414	36	32	12	46.512	68	44	48.53	27	37.591	44	35	55	53	52	27
TrturKRN2A02G040320	142.29	192.6	120.397	150.015	162.722	141.566	149.226	188.543	150.198	126.933	123.241	96.492	119.454	69.165	146.417	148.336	112.493	116.829	116.467	107.719	102.673	155.607	105.764	140.756	63.058	84.654	146.205	112.564	138.005	151.573	170.548	156.098
TrturKRN3A02G038435	0	0	0	0	0	0	0	0	0	0	0	0	0	0	0	0	0	0	0	0	0	0	0	0	0	0	0	0	0	0	0	0
TrturKRN4B02G024860	11.991	17.652	8.248	15.997	4.488	19.76	7	11.995	12.697	3	10.245	8.55	5	5	6.681	6.491	3.991	4.527	9.635	2.164	11.014	10.239	3.197	15.619	3.622	6	4.178	2.232	7.238	6.391	3.29	6.243
TrturKRN3A02G038460	128.292	141.079	184.689	201.201	288.019	318.372	295.658	311.103	195.344	214.992	296.751	242.222	214.375	140.924	151.687	172.379	252.505	246.17	271.011	196.797	152.491	186	171.786	194.076	174.001	169.879	202.224	169.194	188.174	139.511	163.944	133.961
TrturKRN3A02G038470	151.473	180.78	180.737	226.582	205.901	216.454	320.69	208.432	198.898	177.696	164.174	182.509	192.805	122.492	185.417	143.764	253.952	204.433	206.472	156.476	162.595	265.591	136.326	207.453	177.051	186.895	148.527	126.069	170.006	174.581	192.43	147.162
TrturKRN7B02G065110	0	0	0	0	0	0	0	0	0	0	0	0	0	0	0	0	0	0	0	0	0	0	0	0	0	0	0	0	0	0	0	0
TrturKRN3A02G038520	5	2	2	0	0	1	1	2	0	2	0	0	6	5	6	3	0	0	2	2	2	2	3	1	4	2	3	2	1	1	1	1
TrturKRN4A02G035410	60.02	65.572	78.002	82.601	57	73.017	75	76.6	58	59.609	47.553	65	49	56.241	56.005	77.688	55	73.184	56	41	68.006	74	53	85.585	44.082	42	67	42.003	58.564	90.599	52	61.295
TrturKRN3B02G020093	3	4	0	1	3	3	3	2	0	2	1	4	0	2	4	3.15	4	1	5	4	2	3	2	3	1	6	6	7	3	2	2	5
TrturKRN3B02G052430	45	39	47.603	60	58.223	55.794	59	85.039	68	45	68.479	35.417	65.519	30	42	36	34.355	34	40	25.363	27.715	49	35.099	67.582	38	43.996	29	34.232	38.778	51	49.453	46.541
TrturKRN3A02G038530	39	59	41	67	39	60.022	59.515	48.431	52.42	44.474	57	48.475	55	29	71	68	74.46	67	63.439	40	21.38	34	37	37	61.499	63	59	58	20.295	23.273	45	20
TrturKRN6A02G001365	0	0	0	0	0	0	0	0	0	0	0	0	0	0	0	0	0	0	0	0	0	0	0	0	0	0	0	0	0	0	0	0
TrturKRN2A02G008750	0	0	0	0	0	0	0	0	0	0	0	0	0	0	0	0	0	0	0	0	0	0	0	0	0	0	0	0	0	0	0	0
TrturKRN4B02G055600	0	0	1	2	1	0	0	2.014	0	0	2	0	1	1	1	1.01	4.077	6	1.021	2	0	1	2	1	3	4	0	1	0	1.026	0	2
TrturKRN3A02G038565	1	1	0	3	4	2	3	4	1	0	2	0	0	1	0	0	0	1	2	1	1	2	1	0	2	1	0	0	4	0	3	1
TrturKRN4A02G041070	14	8	7	7	4	14	20	14	2	5	11	2	5	8	5	7	6	7	12	3	10	12	16	11	9	1	12	15	8	16	8	7
TrturKRN3A02G038580	29.479	32.864	20	44.497	36.223	46.714	29.088	46.539	33.998	32.688	36.482	15.798	41.981	20	39.794	31.563	31.405	28.458	21.94	21.754	21.638	48.917	24.999	28.735	27.987	35.46	31.834	21.503	33.095	27.245	22.383	31.626
TrturKRN3A02G038630	29	25.398	25.808	31.854	19.603	26.996	52.583	30.344	32.351	21	32.316	24.589	35	21.537	21.092	32.975	33.947	33.004	24.39	24	37.92	38.488	24.479	39.548	23.6	26.904	27	22.216	28.694	32.592	26.243	26.902
TrturKRN3A02G038670	89	105.809	105.997	107	116.444	104.422	105.997	102	114.816	134	109	84	93.895	71	91.603	92.98	104.388	119.507	124.436	73.737	68.928	99.456	62.943	98.253	133.028	113.998	128.166	103.094	85.047	89.903	95.928	78.536
TrturKRN3A02G034800	154.029	175.459	173.409	218.146	156.064	240.207	227.678	212.219	183.911	160.391	209.188	151.402	181.352	114.942	166.491	179.035	249.355	242.659	192.669	203.94	173.178	217.302	188.831	201.193	175.069	211.899	202.312	205.538	169.487	165.366	174.314	140.35
TrturKRN4B02G032090	0	0	0	0	0	0	0	0	0	0	0	0	0	0	0	0	0	0	0	0	0	0	0	0	0	0	0	0	0	0	0	0
TrturKRN3A02G038680	18.787	27.626	28.294	37.719	20.645	26.854	23.648	29.035	39.578	32.36	32.443	22.955	25.459	9.279	24.658	30.581	27.263	16.33	26.692	16.64	27.679	26.928	25.011	22.708	12.854	26.924	30.468	26.171	23.433	14.975	24.309	26.253
TrturKRN3A02G038710	156.994	153.643	169.982	186.972	183.982	195.977	197.979	219.966	179.989	222.96	183.991	166.99	161.302	133.616	153.932	158.673	154.966	188.614	160.933	151.981	127.93	181.964	129.96	149.944	134.992	157.981	136.982	130.987	159.96	177.986	149.98	147.975
TrturKRN7B02G050600	0	0	0	0	0	0	0	0	0	0	0	0	0	0	0	0	0	0	0	0	0	0	0	0	0	0	0	0	0	0	0	0
TrturKRN3A02G038730	18	27.989	23.997	26	26	20.996	31.468	27	25.778	35.997	26.363	27.927	19.279	14.826	33.726	30.363	52	35.894	42.009	19	20	35	18	27	35.528	23	29.316	30.536	22	25.152	30	16.417
TrturKRN1A02G026220	0	0	0	0	0	1	2	0	0	0	0	0	0	0	0	0	0	0	0	0	0	0	0	0	0	0	0	0	0	0	0	0
TrturKRN3A02G038760	13.997	11	19	18.004	19.994	12.341	7	20.755	9.915	21	13	13	9	10	15.995	11.665	15.999	12.998	21.335	14.997	6.997	18.999	10.393	20.636	26	25	14.003	22	16	17.999	17.997	8.998
TrturKRN1A02G000170	295.812	384.448	281.535	372.525	453.338	411.375	464.154	517.826	333.448	351.856	424.338	304.855	341.031	216.763	356.816	335.868	310.075	301.82	318.705	250.171	239.849	344.511	226.145	352.775	238.242	342.49	273.61	242.797	299.06	251.175	302.33	254.74
TrturKRN3A02G038770	18	6	7	11	12	15	11	7	5	3	4	0	7	4	13	5	16	19	20	13	12	26	15	21	13	17	12	18	6	1	5	11
TrturKRN3A02G039400	85.96	117.516	89.443	101	97.57	87.525	114.576	111	71.002	75.456	98	74.975	90.337	82.527	107	100.998	137	122.119	96.471	104.635	88.947	88.994	63	92.497	91.557	89.003	108	76.998	69.003	68	76.031	62
TrturKRN3A02G056250	0	0	0	0	0	0	0	0	4	2	0	1	0	0	0	0	0	0	0	0	0	0	0	0	0	0	0	0	0	0	0	0
TrturKRN3B02G056800	12.988	6.001	13.129	8.344	7.543	13.996	14.325	14.43	12	10.002	12.663	7	10.683	11	20.773	12.467	20.446	13.276	8.547	10.996	13.452	16.962	2.108	10.553	13	10.761	13.826	11.874	6	18	5	12.997
TrturKRN3A02G038840	15.601	21.229	7	13.956	27.187	16.419	12.52	42.207	16.55	27	19.753	17.513	23.173	15.156	20.589	16	18.298	37.894	17.007	24.196	15	26.218	19.594	13	21.535	27.673	26.957	14.242	16.726	28.344	12.302	16
TrturKRN5B02G074080	0	0	0	0	0	0	0	0	0	0	2	0	0	0	0	1	0	1	0	0	0	0	0	0	0	1	0	0	0	3	1	0
TrturKRN4A02G063665	0	0	2	0	0	0	0	0	0	0	0	0	0	0	0	0	0	0	0	0	0	0	0	0	0	0	0	0	0	0	0	0
TrturKRN3A02G038890	29.802	32.594	45.201	53.953	51.039	49.766	29.461	49.57	22.349	54.663	32.468	39.075	30.668	24.565	26.343	27.25	41.823	42.835	33.035	27.266	97.604	92.917	78.466	105.641	27.048	18.376	25.82	18.451	63.72	63.164	72.861	67.674
TrturKRN3A02G038900	11.471	4	4.996	4.442	16	23.618	18.997	23.347	9	10.503	27.999	11.903	17.447	2.002	5.75	7.998	13.497	6.291	11.969	20.996	11.496	7.428	13.662	14.393	15.132	9	17.11	9	9.449	3.316	12	7.01
TrturKRN7A02G009840	0	0	0	0	0	0	0	0	0	0	0	0	0	0	0	0	0	0	0	0	0	0	0	0	0	0	0	0	0	0	0	0
TrturKRN2A02G034960	9	28	19	28	28	29	19	41	26	22	29	27	24	13	16	9	21	24	17	9	13	20	19	28.151	13	11	12	11	20	22	30	32
TrturKRN3B02G083100	0	0	0	0	0	0	0	0	0	0	0	0	0	0	0	0	3	2	1	0	0	0	0	0	0	1	0	0	0	0	0	0
TrturKRN3A02G038920	0	0	0	0	0	0	0	0	0	0	0	0	0	0	0	0	0	0	1.054	0	0	0	0	0	0	0	0	0	0	0	0	0
TrturKRN1A02G033590	0	0	0	0	0	0	0	0	0	0	1	1	0	0	0	0	0	0	0	0	0	1	1	0	0	0	2	0	2	3	0	0
TrturKRN3A02G038923	4.636	0	2.216	4.637	2.31	3.41	2.314	3.535	3.6	2.3	1.099	0	2.293	1.097	2.207	5.659	0	1.096	0	4.62	5.928	3.509	5.914	4.701	4.573	3.516	0	3.477	4.73	9.412	2.313	2.277
TrturKRN7A02G030080	5	4	2	10	26	22	19	24.972	26	17	28	20	8	13	2	9	14	9	15	4	6	4	2	5	31	14	9	15	4	5	4	4
TrturKRN2A02G068940	0	0	0	0	0	0	0	0	0	0	0	0	0	0	0	0	0	0	0	0	0	0	0	0	0	0	0	0	0	0	0	0
TrturKRN3A02G038926	1.121	0	0	1.026	0	0	0	0	0	0	0	0	0	0	0	0	0	0	0	0	0	0	0	0	0	0	0	0	0	0	0	0
TrturKRN7B02G024630	2	0	0	0	0	0	0	0	1	3	0	1	0	0	1	0	1	2	6.038	0	1	0	0	0	16	16	4	11	0	1	3	0
TrturKRN3B02G010690	0	0	0	0	0	0	0	0	0	0	0	0	0	0	0	0	0	0	0	0	0	0	0	0	0	0	0	0	0	0	0	0
TrturKRN1A02G044080	0	0	0	0	0	0	0	0	0	0	0	0	0	0	0	0	0	0	0	0	0	0	0	0	0	0	0	0	0	0	0	0
TrturKRN3A02G038940	0	0	2	0	0	0	0	1	0	0	0	0	0	0	0	0	0	0	0	0	0	0	0	3	0	0	0	0	0	0	0	0
TrturKRN3A02G038960	0	0	0	0	0	0	0	0	0	0	0	0	0	0	0	0	0	0	0	0	0	0	0	0	0	0	0	0	0	0	0	0
TrturKRN3A02G038970	3	8	2.445	3	3	7.496	4	5	5	4	2	4	2.407	0	10.85	4	6	8	3	4	1	4	0	2	7	8	7	5	3.572	9	6	2
TrturKRN1B02G039700	0	0	0	0	0	0	0	0	0	0	0	0	1	0	0	0	0	0	0	0	0	0	0	0	0	0	0	0	0	0	0	0
TrturKRN3A02G055420	22	17	16	19	34	32	26	34.631	34	20	29	18	27	16	25	14	28.013	18	19	21	28	32	27	28	16	17	13	9.475	17	33	10.996	38
TrturKRN3B02G068710	0	0	0	0	0	0	0	0	0	0	0	0	0	0	0	0	0	0	0	0	0	0	0	0	0	0	0	0	0	0	0	0
TrturKRN3A02G003640	0	0	0	0	0	0	0	0	0	0	0	0	0	0	0	0	0	0	0	0	0	0	0	0	0	0	0	0	0	0	0	0
TrturKRN3A02G039010	17.516	22	9	15.07	9.598	10.795	22.692	8	4.377	10	12.369	15.591	15.108	4	13.577	10	10	7	19	11	3	24.903	13	14.032	28.31	9.809	17.519	12	15.591	19.434	12.236	7
TrturKRN6B02G024240	0	0	0	0	0	0	0	0	0	0	0	0	0	0	0	0	0	0	0	0	0	0	0	0	0	0	0	0	0	0	0	0
TrturKRN3A02G039020	0	0	0	0	0	0	0	0	0	0	0	0	0	0	0	0	0	0	0	0	0	0	0	0	0	0	0	0	0	0	0	0
TrturKRN3B02G071360	0	0	0	0	0	0	0	0	0	0	0	0	0	0	0	0	0	0	0	0	0	0	0	0	0	0	0	0	0	0	0	0
TrturKRN1A02G017410	112	158.015	141.661	159.75	87.597	117.704	124.08	130.982	121	91	112	108.603	110.983	115.705	155.876	141	160.613	137.96	126.249	144	83.246	161.647	101.683	124.648	91.864	122.388	144.239	102	88.634	95.222	110.962	107
TrturKRN3A02G039080	527.539	581.344	574.028	681.773	389.18	514.862	581.606	553.273	440.563	458.7	554.764	401.94	475.407	378.066	526.67	484.981	549.04	543.599	536.532	454.284	455.804	622.05	478.284	606.757	413.599	467.85	527.515	417.714	532.329	526.365	565.779	511.204
TrturKRN3A02G039100	24.932	15.999	19	38.821	15	23	21	14.318	32.671	25.813	17.997	18.278	13.442	12.807	14	13	4	10.71	5.787	7.326	18.687	21.01	12.135	27.621	6	8	8	6	28.576	18.872	27.899	24.283
TrturKRN5B02G049560	237	276.498	209	280.517	268.529	298.565	365.569	376.512	246	217	266	221.54	194.52	140	269	240	268.543	225	262.097	174.535	317.538	391	239	389	194	174	179	155	292	279	254.484	297
TrturKRN3A02G039150	0	0	0	0	0	0	0	0	0	0	0	0	0	0	0	0	0	0	0	0	0	0	0	0	0	0	0	0	0	0	0	0
TrturKRN7A02G007723	0	0	0	0	0	0	0	0	0	0	0	0	0	0	0	0	0	0	0	0	0	0	0	0	0	0	0	0	0	0	0	0
TrturKRN3A02G039160	33.997	28	43.998	41	57	42.003	52	58.008	35.354	44.997	30	46	39	28	47.995	23	42.324	36	48	32.988	29	44.139	36.717	34	24.993	37	33	17	28	33.002	47.192	35
TrturKRN3B02G033640	0	0	0	0	0	0	0	0	2	1	0	0	3	0	0	0	0	0	0	0	0	0	0	0	1	0	0	1	0	0	0	0
TrturKRN4A02G023490	30	30	33	27	30.675	37	26.559	41.69	23.666	39.668	34.625	25	24	23.647	17	18	24	26.486	25.573	19	22	30	22	18	25.505	17	31.713	28	23.613	20.546	19.104	17
TrturKRN1A02G026800	0	0	0	3	31	0	0	2	0	0	1	0	0	0	0	0	0	0	0	0	5	8	5	8	0	0	0	0	1	1	4	7
TrturKRN3A02G039370	168.183	142.932	153.908	157.083	190.157	224.619	255.704	237.701	213.405	163.543	190.125	163.641	145.201	90.497	170	132	197.948	186.182	146.629	159.617	153.893	244.996	150.99	163.009	157.54	185.589	201.62	182.606	173.643	168.401	216.637	155.045
TrturKRN4A02G031630	0	1	2	1	15	13	22	25	18	13	15	16	3	0	1	1	0	0	0	0	0	1	1	0	1	0	0	0	2	2	1	0
TrturKRN2B02G009010	0	0	0	0	0	0	0	0	0	0	0	0	0	0	1	0	0	1	0	0	1	1	1	0	0	0	0	0	0	0	4	0
TrturKRN4A02G053970	0	0	0	0	0	0	0	0	0	0	0	0	0	0	0	0	0	0	0	0	0	0	0	0	0	0	0	0	0	0	0	0
TrturKRN5B02G073720	0	0	0	0	0	0	0	0	0	0	0	0	0	0	0	0	0	0	0	0	0	0	0	0	0	0	0	0	0	0	0	0
TrturKRN5B02G038735	0	0	0	0	3	0	3	2	3	2	3	2	0	0	0	0	0	0	1	1	0	0	0	1	0	0	0	0	0	1	0	0
TrturKRN3A02G039380	41.675	60.134	61.478	43.973	19.106	23.063	48.046	45.718	34.118	27.791	51.873	31.529	22.211	39.601	20.387	34.124	34.202	27.035	32.63	26.743	43.127	55.383	38.205	49.297	28.258	20.589	19.128	26.831	62.008	26.646	71.911	48.978
TrturKRN7A02G069055	0	0	0	0	0	0	0	0	0	0	0	0	0	0	0	0	0	0	0	0	0	0	0	0	0	0	0	0	0	0	0	0
TrturKRN5A02G031600	127.459	106.726	94.668	127.92	73	92	94.636	133.987	99.882	98	68.207	76	99.513	67	152.926	127	150.611	130	148.981	96.27	100.086	137.221	99.062	128.236	195.913	205.743	160.724	167.498	99.278	128.679	110.726	96.612
TrturKRN3A02G039390	19.944	12.225	25.221	24.128	37.468	30.184	30.675	17.084	20.561	20.483	30.863	30.356	23.134	8.189	36.476	18.519	33.052	12.692	23.135	17.412	19.799	19.762	16.954	33.49	33.11	17.694	25.571	23.222	21.607	17	21	25.003
TrturKRN2A02G021660	73	65	53	46	76	93	84	87	87	83	74	63	70	53	53	44	107	82	84	74	86	81	69	82	70	74	87	65	67	67	84	67
TrturKRN3A02G039410	37.95	33.144	40.847	57.05	37.966	57.99	63.975	34.783	32.916	31.139	33.771	39.377	35.002	37.004	23.109	29.403	65.486	62.544	48.458	58.032	93.055	107.25	74.306	119.369	27.002	52.119	45.391	39.997	87.994	54.296	88.039	67.052
TrturKRN4A02G000050	12	13	12	22	2	3	3	1	0	0	1	1	5	7	12	21	32	17	34	27	9.329	19	15	20	14	19	31	19.18	14.135	7	9	13
TrturKRN3A02G039440	0	0	0	0	0	0	0	0	0	0	0	0	0	0	0	0	0	0	0	0	0	0	0	0	0	0	0	0	0	0	0	0
TrturKRN3A02G039450	0	0	1	2	0	0	0	0	0	0	0	0	0	0	0	0	0	0	0	0	0	0	0	0	0	0	0	0	0	0	0	1
TrturKRN3A02G039490	5.564	9	12	14	14	11	4	9	15	23.937	9	3	7	3	19	14	17	12	12	12	4.392	10.561	4	13	11.391	25	8	3	9	7	11	8
TrturKRN3A02G039560	2	1	4	0	2	2	1.987	0.9	1	0	1	1	3	1	2	2.156	0.983	2.91	0	1	0	4	3.326	3.853	0	1	4.584	0	1	0	2	3
TrturKRN3A02G039570	2	6	2	4	2	2	3	3	2	1	9	2	3	1	2	4	7	1	3	8	3	2	3	1	0	1	3	2	4	0	0	0
TrturKRN1A02G064000	0	0	0	0	0	0	0	0	0	0	0	0	0	0	0	0	0	0	0	0	0	0	0	0	0	0	0	0	0	0	0	0
TrturKRN3A02G039580	17	21	14	8	21	19	26	20.998	17.41	36	25	20	24	10.014	8	17	8	5	7	8	20	31	17	18	11.615	10	12	10	16	11.006	21	3
TrturKRN1A02G040100	0	0	0	0	0	0	0	0	0	0	0	0	0	0	0	0	0	0	0	0	0	0	0	0	0	0	0	0	0	0	0	0
TrturKRN3B02G058370	0	0	0	0	0	0	0	0	0	0	0	1	0	0	0	0	0	0	0	0	0	0	0	0	0	0	0	0	0	0	0	0
TrturKRN3A02G039600	1	0	0	0	1	0	3	0	0	0	1	0	0	0	0	0	0	1	0	0	0	0	0	0	2	8	2	0	0	0	1	0
TrturKRN3B02G034260	17	27	27	28	11	29	16	27	27.712	18.597	15	21	24	14	32	17.47	31	32	27	21	17.503	28	11	17	26.393	29	32	28.636	21.346	17	22	23
TrturKRN3A02G039610	3	2	3	2	2	1	1	8	1	1	3	2	8	10	11	8	8	4	11	2	21	15	6	10	9	10	5	8	6	7	6	3
TrturKRN1B02G038092	0	0	0	0	0	0	0	0	0	0	0	0	0	0	0	0	0	0	0	0	0	0	0	0	0	0	0	0	0	0	0	0
TrturKRN4A02G023700	0	0	0	0	0	0	0	0	0	0	0	0	0	0	0	0	0	0	0	0	0	0	0	0	0	0	0	0	0	0	0	0
TrturKRN4A02G022600	46.711	77.577	68.271	88.519	81.683	80.883	108.827	91.24	78.348	58.367	81.785	51.713	83.678	71.471	94.136	108.438	66.978	61.004	41.919	55.906	43.442	63.402	52.741	68.727	44.201	50.418	60.904	66.002	48.23	54.431	63.807	40.048
TrturKRN3A02G039660	40.741	40.775	43.257	43.049	40.423	50.225	67.103	74.343	33.705	39.714	45.034	41.04	49.474	48.243	62.737	60.108	20.865	42.081	40.246	29.452	73.83	66.559	46.933	62.952	44.399	47.195	40.66	29.434	31.002	41.469	60.621	27.511
TrturKRN3A02G039670	67.451	95.555	62	75	112.24	112	157	133.623	105.338	124.64	97.006	82.003	70.516	73	103	99	99.637	99.008	97.804	88	97.554	151.636	89	114.591	92.999	113.7	65	83	88.558	80.504	95	102.224
TrturKRN1A02G053580	0	0	0	0	0	0	0	0	0	0	0	0	0	0	0	0	0	0	0	0	0	0	0	0	0	0	0	0	0	0	0	0
TrturKRN3A02G039760	423.984	569.528	393.654	547.308	409.406	458.506	506.379	610.84	388.006	415.936	567.968	400.576	409.598	295.301	490.1	387.294	440.3	405.278	398.936	324.811	367.723	515.009	344.611	519.493	373.37	376.818	334.118	328.904	373.834	328.53	381.792	337.306
TrturKRN3A02G039780	16	5.414	7	12.561	6	9.997	14	13	7	15	6	5	10.428	10	9	4	10	5	10	9.999	3	5	5	9	8	5	10	15	7.994	7	6.38	2
TrturKRN7A02G008890	0	0	0	0	0	0	3	4	1	1	1	1	0	0	0	0	0	0	0	1	0	2	4	0	0	0	0	0	2	0	4	3
TrturKRN5A02G002690	89.596	101.904	71.146	69.902	99.774	78.438	126.22	155.962	72.988	77.087	92.543	97.749	73.737	52.126	58.336	50.663	61.489	80.614	52.93	64.131	94.521	111.849	77.4	85.727	75.47	55.153	89.178	54.522	93.86	104.97	72.139	105.881
TrturKRN3A02G039790	1	7	3	4	1	2	3	1	6	3	5	2	0	1	2	1	1	0	0	0	4	3	1	5	0	0	1	1	6	9	8	4
TrturKRN5B02G056170	0	0	0	0	0	0	0	0	0	0	0	0	0	0	0	0	0	0	0	0	0	0	0	1	0	0	0	0	0	0	0	0
TrturKRN3B02G057120	0	0	0	0	0	0	0	0	2	0	0	0	0	0	0	0	0	0	0	0	0	0	0	0	0	2	0	0	0	0	0	0
TrturKRN3A02G039820	3	6	0	0	1	1	2	0	0	0	0	2	2	0	0	0	0	0	1	0	0	0	0	1	1	2	0	0	0	1	0	0
TrturKRN3A02G039830	19	19	6	14.583	11	9.596	10	20.804	16	11	14.729	20	19	13	6	10	23.95	20	13	18	11	11	13	5	14	14	5	8	11	14	17	8
TrturKRN7A02G072510	0	0	0	0	0	1	0	0	0	0	0	0	0	0	6	0	0	0	0	0	0	0	0	0	0	0	0	0	0	0	0	0
TrturKRN6A02G053740	0	0	0	0	0	0	0	0	0	0	0	0	0	0	0	0	0	0	0	0	0	0	0	0	0	0	0	0	0	0	0	0
TrturKRN4A02G012240	62.971	64.32	58.445	68.636	57.769	56.862	83.552	57.809	41.526	40.51	41.874	56.46	61.623	52.601	69.16	56.533	74.402	68.003	40.389	42.392	44.383	81.68	48.076	65.874	47.283	58.017	56.165	38.655	46.216	75.206	62.077	43.502
TrturKRN5B02G057970	23.191	29.915	21.632	25.076	36.033	35.228	29.948	56.944	46.224	25.431	51.645	30.753	26.695	18.058	35.21	19.631	11.122	21.037	32.133	24.95	40	47.794	41.788	44.718	14.749	27.415	24.819	15.379	17.654	19.993	20	24.372
TrturKRN1A02G041240	2	1	2	2	1	2	2	0	8	0	1	0	1	0	0	1	0	1	0	2	1	4	0	4	1	4	0	3	2	1	3	0
TrturKRN3A02G039840	1.001	7.017	5.005	5	1	0	0	0	0	0	0	1	3	0	4	0.989	0	0	1	0	3	3	4.002	4	0	1	1	2	3.433	7.093	10.327	6
TrturKRN5A02G062460	223.006	313.993	252.004	282.999	343.626	320.297	362.666	522.008	260	232	266.171	241.012	244.999	149.914	297.004	272.008	299.008	261	285.027	208	236	336.003	236	288.601	244.642	232.02	257.61	184.998	222.005	259	235	269
TrturKRN2A02G082240	0	0	0	0	0	0	0	0	0	0	0	0	0	0	0	0	0	0	0	0	0	0	0	0	0	0	0	0	0	0	0	0
TrturKRN3A02G039850	0	0	0	0	0	0	0	0	0	0	0	0	0	0	0	0	0	0	0	0	0	0	0	0	0	0	0	0	0	0	0	0
TrturKRN1B02G052260	12	16	10	20	16	6	19	16	8	15	18	10	19	11	22	8	7	8	6	9	8	12	13	10	12	12	7	6	8	14	4	13
TrturKRN4B02G028210	11	6	7	5	4	12	3	14	12	9	1	9	8	0	6	8	5	2	8	8	6	13	2	7	8	10	6	3	3	5	12	5
TrturKRN4A02G049210	0	0	0	0	0	0	0	0	0	0	0	0	0	0	0	0	0	0	0	0	0	0	0	0	0	0	0	0	0	0	0	0
TrturKRN3A02G039855	0	0	0	0	0	0	0	0	0	0	0	0	0	0	0	0	0	0	0	0	0	0	0	0	0	0	0	0	0	0	0	0
TrturKRN3A02G055380	1	0	0	4	1	2	1	1	3	0	0	0	1	0	0	0	5	7	6	4	1	2	0	0	2	4	4	0	1	0	0	0
TrturKRN3B02G007190	0	0	0	0	0	0	0	0	0	0	0	0	0	0	0	0	0	0	0	0	0	0	0	0	0	0	0	0	0	0	0	0
TrturKRN7A02G065740	0	2	1	0	0	0	0	0	0	0	0	2	0	0	1	0	0	0	0	0	0	0	0	1	0	0	0	0	0	1	0	1
TrturKRN3A02G039920	30	42.612	49	66.714	40	49	57	54	48.692	45.366	38.445	39	29	27	40.612	31.483	38	26	27	16	54	62	50	48	22.462	23	39.619	28	42	50.106	38	46
TrturKRN3A02G039930	22.529	31.185	33.512	30.174	24.096	25.177	34.222	41.829	15.099	31.323	33.797	22.154	40.475	16.49	22.114	35.963	33.482	26.041	45.177	23.239	23.511	43.322	21.71	28.509	37.259	16.926	29.94	21.861	43.689	26.236	32.224	29.577
TrturKRN3B02G023700	162	190	214	223.639	327	310	398.615	500.702	283	302	289.329	298.633	221.004	187.345	243	215	277.208	279	287.606	197	188	227	194	212.004	179	223.003	159	187.63	183.617	243.998	199	288.337
TrturKRN1B02G032770	1.492	0	0	0	2.295	0	0	0	8.276	6.678	0	0	0	0	0	2.586	0	0	0	0	1.405	0	0	1.422	3.308	0	0	0	0	4.626	4.598	0
TrturKRN3A02G039940	3	6	2	2	3	5	4	3	3	8.076	0	3.604	3	4	1	4	36	26.868	27.016	30	6	10	2	4	13	16.007	16	14	2	2	1.183	4.456
TrturKRN5B02G076240	0	0	0	0	0	0	0	0	0	0	0	0	0	0	0	0	0	0	0	0	0	0	0	0	0	0	0	0	0	0	0	0
TrturKRN1B02G076470	1	3	3	1	0	0	3.016	5.024	20	11.066	7.043	1.518	0	0	1	0	6.007	7.008	4.618	3	3.004	1.003	1	0	3	1.616	6	1.001	4	3	2	5.012
TrturKRN3B02G037670	0	0	0	0	0	0	0	0	0	0	0	0	0	0	0	0	0	0	0	0	0	0	0	0	0	0	0	0	0	0	0	0
TrturKRN3A02G067250	0	0	0	0	0	0	0	0	0	0	0	0	0	0	0	0	0	0	0	0	0	0	0	0	0	0	0	0	0	0	0	0
TrturKRN3A02G039950	22	28.379	23.6	34.489	56	57	59	62.487	45	56	43.898	33	33	17	38	24	30.996	37	34.451	25	20.997	56	26	47.997	31	26	31	28	29	29	47	49
TrturKRN3B02G063250	30	17	24	46	22.515	26	33.432	45	17	26	21	23	25	18	33	22	28	26	26	15	26	44	15	25.401	18	22	32	35	25	27	28	22
TrturKRN1A02G051510	0	0	0	0	0	0	0	0	0	0	0	0	0	0	0	0	0	0	0	0	0	0	0	0	0	0	0	0	0	0	0	0
TrturKRN4A02G025740	18.779	16.471	16	20.002	21	18	15	17.789	17	20	17.002	18.003	13	19.994	21.087	15.674	15.005	17	13	18	13.929	28.006	20	34.004	12	14.644	9	17	16.005	21.681	19.464	23.52
TrturKRN3A02G039960	12	18	5	14	26	14	25	23	21.01	28	21	15	25.019	16	25	18.999	31	21	23	16	7	11	13	12	17	19	11	13.01	7	14	4	6
TrturKRN6A02G018980	0	0	0	0	0	0	0	0	0	0	0	0	0	0	0	0	0	0	0	0	0	0	0	0	0	0	0	0	0	0	0	0
TrturKRN3A02G039980	3	3	3	9.002	11	1	7	6.249	2.122	1	2.991	3	9	3	7	2	5	5.001	3	3	0	10	5	1	3	1	1	2	7	4	1	1
TrturKRN2B02G054800	52.044	68.952	69.347	63.494	63.628	77.939	71.39	116.893	46.096	60.407	56.74	60.357	57.022	24.321	44.831	47.581	53.326	62.187	47.014	38.815	52.698	72.506	37.939	70.858	27.669	30.172	51.676	40.854	52.638	37.516	36.609	64.003
TrturKRN3B02G053300	0	0	0	0	4	4	2	3	0	0	7	0	0	0	0	0	0	0	1	0	6	1	0	2	0	0	1	0	0	1	0	2
TrturKRN4B02G001530	10	9	8	7	26	28	17	16	16	16	20	18	18	7	9	15	5	23	16	18	20	22	25	19	28	41	49	24	23	25	11	27
TrturKRN3A02G039990	1	1	1	0	0	0	3	0	2	0	0	0	0	0	0	1	4	4	6	1	3	1	3	5	4	5	5	1	2	1	3	5
TrturKRN1B02G065460	1	1	0	0	12	5	1	1	0	0	2	0	0	0	1	0	2	6	7	7	2	0	0	1	31	31	13	13	0	0	0	0
TrturKRN3A02G040010	0	0	0	0	0	0	0	0	0	0	0	0	0	0	0	0	0	0	0	0	0	0	0	0	0	0	0	0	0	0	0	0
TrturKRN6A02G027370	0	0	0	0	0	0	1	0	0	0	0	0	0	0	1	0	3	2	0	0	0	0	0	0	0	1	0	0	0	0	0	0
TrturKRN3A02G040030	410.89	523.996	431.864	452	529.006	470.039	532.995	728.615	411.012	427.93	464.442	396.663	359.997	272.213	467.995	372.743	948.907	843.996	896.719	611	371.648	540.922	397.699	415.999	656.638	590.018	628.218	540.271	451.004	445.653	424.007	547.997
TrturKRN4B02G046320	2	2	0	0	1	0	0	0	0	0	0	0	0	0	0	0	0	0	0	0	0	0	0	0	1	0	0	0	0	0	1	1
TrturKRN3B02G022460	0	0	0	0	0	0	0	0	0	0	0	0	0	0	0	0	0	0	0	0	0	0	0	0	0	0	0	0	0	0	0	0
TrturKRN3A02G040100	27	26	32.675	28.999	37.507	36	41.959	46.731	26.995	42.367	35.999	46.998	35.237	25	33	33.723	43.7	38.615	50.999	47.751	16.222	43.285	18.998	53.063	23.999	26.621	28.998	23	16.372	35	28.417	26.998
TrturKRN2B02G025720	0	0	0	0	0	0	0	0	0	0	0	0	0	0	0	0	0	0	0	0	0	0	0	0	0	0	0	0	0	0	0	0
TrturKRN3A02G054500	0	0	0	0	0	0	0	0	0	1	0	0	0	0	0	0	0	0	0	0	0	0	0	0	0	0	0	0	0	0	0	0
TrturKRN3A02G040120	17	28	19	12	14	12	16	32	10	22	14	18	11	14	30	20	21	18	15	15	4	12	19	18	24	11	21	13	18	11	23	14
TrturKRN7B02G073260	0	0	0	0	0	0	0	0	0	0	0	0	0	0	0	0	0	0	0	1	0	0	0	0	0	0	0	0	0	0	0	0
TrturKRN5B02G039190	54.477	65.002	58.002	67	77	85.002	77.997	104	59.002	51.002	74.999	54	63.051	32	62	51.485	65.805	71	57.003	47.002	64	92	49.901	73.998	47.982	46.005	51	39.004	57.004	49.998	58	64
TrturKRN3A02G043670	0	0	0	0	0	0	0	0	0	0	0	0	0	0	0	0	0	0	0	0	0	0	0	0	0	0	0	0	0	0	0	0
TrturKRN5A02G041490	17.003	19	26	34	31	38	21	27.002	18	23	28	31.93	31	24	37	27	14	13	21	10.002	27	28.998	24.002	25	17.997	5.001	18	17	21	26	16	29
TrturKRN3A02G040200	41.21	22.103	31.858	36.361	22.031	31.113	24.033	60.043	35.846	34.673	37.25	23.163	33.492	27.417	37.333	31.092	39.654	34.874	26.581	29.626	18.06	39.942	24.012	25.65	33.151	25.716	23.921	18.257	46.501	30.65	31	47.697
TrturKRN5A02G055780	8.489	23.187	7.808	18	11.732	9.358	12.657	19.785	15.763	10.515	14.323	5.952	13.163	3.584	5.933	6.705	23.149	9.834	6.561	15.905	11.444	15.075	2.987	11.78	7.204	9.904	17.188	12.519	11.741	1.436	22.474	7.635
TrturKRN3A02G040220	0	0	0	0	0	0	0	0	0	0	0	0	0	0	0	0	0	0	0	0	0	0	0	0	0	0	0	0	0	0	0	0
TrturKRN3A02G040230	106.045	109.456	104	123.525	155.155	188.998	180.131	191.111	160.7	155.609	141.599	125.997	143.522	80.485	166.099	132.575	164.163	141.595	181.744	138.065	101.095	152.562	71.435	122.243	130.482	177.108	143.614	113.535	90.137	117.214	111.622	110.576
TrturKRN5B02G047260	53.548	68.002	53.769	63.473	47.657	74.369	62.1	76.796	71.071	55.018	66.368	59.621	51.678	39.406	53.85	38.199	57.625	71.258	61.936	47.059	39.387	49.898	42.439	55.255	56.554	50.427	49.467	39.826	60.129	64.536	40.578	50.761
TrturKRN3A02G073030	0	0	0	0	0	0	0	0	0	0	0	0	0	0	0	0	0	0	0	0	0	0	0	0	0	0	0	0	0	0	0	0
TrturKRN3B02G026620	0	0	0	0	0	0	0	0	0	0	0	0	0	0	0	0	0	0	0	0	0	0	0	0	0	0	0	0	0	0	0	0
TrturKRN4A02G056730	0	0	0	0	0	0	0	0	0	0	0	0	0	0	0	0	0	0	0	0	0	0	0	0	0	0	0	0	0	0	0	0
TrturKRN6B02G060310	0	0	0	0	0	0	0	0	0	0	0	0	0	0	0	0	0	0	0	0	0	0	0	0	0	0	0	0	0	0	0	0
TrturKRN2A02G041630	37.57	35.382	25.525	50.862	39.008	39.254	42.913	44.024	33.632	43.614	40.51	21.012	28.798	24.077	37.506	54.047	24.554	31.93	22.219	24	34.739	32.951	31.43	45.344	25.205	22.449	18.425	21.463	39.764	36.355	31.274	31.526
TrturKRN3A02G040240	267.994	239	210.004	264	201.421	234.433	218	290.383	210	211	202.447	173.884	221.994	166.462	250.496	190.455	205.412	247.52	208.891	186.994	207.477	278	175.994	258.147	209.859	201	225.511	196.934	202.507	232	169.293	163.108
TrturKRN3A02G040250	13	12	9	15	5	12	11	13	13	9	8	2	7	8	7	15	11	18	13	4	1	2	4	7	4	13	10	7	10	11	4	10
TrturKRN3A02G040290	0	1	0	0	0	1	0	1	0	0	0	0	0	0	0	0	1	0	0	1	2	3	2	1	0	2	1	0	0	0	0	0
TrturKRN3A02G040320	53	90	64	93	34	32	51	48	27	35	32	36	22	10	24	28.895	6	2	0	9	72	50	39	59	5	13	10	5	71	86	92	66
TrturKRN3A02G040330	0	0	0	0	0	0	0	0	0	0	0	0	0	0	0	0	0	0	0	0	0	0	0	0	0	0	0	0	0	0	0	0
TrturKRN7A02G008510	21	27	24	30	4	10	4	9	10	3	3	5	16	10	14	6	30	29	19	13	7	8	9	9	13	7	8	20	12	20	18	8
TrturKRN4A02G061190	0	0	0	0	0	0	0	0	0	0	0	0	0	0	0	0	0	0	0	0	0	0	0	0	0	0	0	0	0	0	0	0
TrturKRN3A02G049840	34	38	36	38	45	32	30.558	50	27	38	30	25	30.606	25	37	29	52	16	29	25	34	47	32	34.556	36	26	19	29	32	23	40.997	27
TrturKRN4B02G018530	9	6	13	14	14	22	28	23	13	18	10	17	5	15	11	12	28	22	16	12	11	2	7	12	17	17	11	5	2	3	4	15
TrturKRN5B02G070370	76.516	67.404	48	69.002	72	71.829	79.002	120.525	90.004	76	62	77.005	55.002	62	88	70.001	91.996	96	105.001	87.004	66	83.995	71.002	65.004	83.008	121.004	121.001	74	61	66.002	66.031	78
TrturKRN5A02G066180	0	0	0	0	0	0	0	0	0	0	0	0	0	0	0	0	0	0	0	0	0	0	0	0	0	0	0	0	0	0	0	0
TrturKRN3A02G040380	19	16	15.548	26	22	13	15.976	21	14	21.07	13	10	13	11	16	12	14	14	24	8	19	15	23	16	20	38.003	7	14	14	27	29	29
TrturKRN3A02G040390	48	38.996	39	50.745	16.303	39.005	46.992	40.834	38	34.001	41.488	30	29	42	35.564	42	63.471	76	52	47.367	48.002	43	39.426	53.994	46.092	41.996	73.467	44	45.998	48.523	35.323	34.155
TrturKRN5B02G041760	0	0	0	0	0	0	0	0	0	0	0	0	0	0	0	0	0	0	0	0	0	0	0	0	0	0	0	0	0	0	0	0
TrturKRN4A02G036510	0	0	0	0	0	0	0	0	0	0	0	0	0	0	0	0	0	0	0	0	0	0	0	0	0	0	0	0	0	0	0	0
TrturKRN1A02G017160	0	0	1	1	0	0	0	0	0	0	0	0	1	0	0	0	0	0	0	0	0	0	0	0	0	0	0	0	2	0	1	0
TrturKRN3B02G080175	0	0	0	0	0	0	0	0	0	0	0	0	0	0	0	0	0	0	0	0	0	0	0	0	0	0	0	0	0	0	0	0
TrturKRN7B02G080110	0	0	0	0	0	0	0	0	0	0	0	0	0	0	0	0	0	0	0	0	0	0	0	0	0	0	0	0	0	0	0	0
TrturKRN6B02G002750	0	0	0	0	0	0	0	0	0	0	0	0	0	0	0	0	0	0	0	0	0	0	0	0	0	0	0	0	0	0	0	0
TrturKRN2B02G087880	0	4	3	2	0	2	2	0	0	0	0	0	0	0	0	0	0	0	0	0	2	0	0	0	0	0	0	0	2	1	4	1
TrturKRN3A02G040450	0	0	0	0	1	1	1	3	0	0	2	0	0	0	0	1	0	0	0	0	0	0	0	0	0	0	0	0	0	0	0	0
TrturKRN6A02G002180	0	0	0	0	0	0	0	0	0	0	0	0	0	0	0	0	0	0	0	0	0	0	0	0	0	0	0	0	0	0	0	0
TrturKRN3A02G040490	3	4	1	3	1	0	3	2	3	5	5	1.545	6	2	4	8	6	3.578	4	1.001	4	2	4	1	6	6	8	9	3	2	3	3
TrturKRN1B02G060560	0	0	0	0	0	0	0	0	0	0	0	0	0	0	0	0	0	0	0	0	0	0	0	0	0	0	0	0	0	0	0	0
TrturKRN3A02G040500	0	0	0	0	0	0	1	0	0	0	0	0	0	1	0	0	0	5	0	0	0	0	0	0	0	0	0	0	0	0	0	0
TrturKRN6A02G026900	5	2	1	3	4	7.812	6	6	18	10	5	6	10	2	7	2	0	14	6	3	5	11	11	6	3	7	4	6	4.646	4	11	10
TrturKRN3B02G054590	0	0	0	0	0	0	0	0	0	0	0	0	0	0	0	0	0	0	0	0	0	0	0	0	0	0	0	0	0	0	0	0
TrturKRN2A02G045930	0	0	1	0	0	0	0	0	0	0	0	0	0	0	0	0	0	0	0	0	0	0	3	0	0	0	0	0	2	0	0	1
TrturKRN3B02G095830	3	13	2	2	7	8	10	1	0	1	0	0	6	2	4	2	9	4	6	13	110	63	47	44	5	2	59	7	8	7	8.001	11
TrturKRN3A02G040510	9	15	11	14	6.5	23.94	16.998	12	20	15	13.503	8	9.001	12	20	7.27	2	7.369	12	7	13	13	12	23	13	6.994	10.369	7	14	7	13	7
TrturKRN4B02G005000	0	0	0	0	0	0	0	0	0	0	0	0	0	0	0	0	0	0	0	0	0	0	0	0	0	0	0	0	0	0	0	0
TrturKRN3A02G040540	0	0	0	0	0	0	0	1	0	0	0	0	0	0	0	0	0	0	0	0	0	0	0	0	0	0	0	0	0	0	0	0
TrturKRN3A02G040560	0	0	0	0	0	0	0	0	0	0	0	0	0	0	0	0	0	0	0	0	0	0	0	0	0	0	0	0	0	1	0	0
TrturKRN1A02G003830	58.75	45.541	47.537	67	61	61	55.06	87	48	49	76.609	65	56	36	46.5	66.945	72.944	64	42.57	47	40.578	62	55.602	52	53	52	59.918	47	45	40.94	41	52
TrturKRN4A02G005780	5368.5	6346.48	5947.35	6791.44	5205.63	5808.07	6452.45	7396.63	4707.14	4744.01	4714.15	4312.6	5166.35	3904.49	4887.37	5163.22	6897.38	6553.45	6172.38	5362.78	4835.9	6586.83	4889.96	5914.32	5767.67	5895.31	6111.61	5247.78	5739.15	5256.83	5883.48	5363.58
TrturKRN3A02G040580	0	0	0	0	0	0	0	0	0	0	0	0	0	0	0	0	0	0	0	0	0	0	0	0	0	0	0	0	0	0	0	0
TrturKRN6B02G068590	2	6	4	1	5	13	2	8	1	3	2	4	2	3	6	5	12	10	18	9	1	5	3	0	6	13	8	7	2	4	4	1
TrturKRN3A02G040610	13	11	12	6	15	9	21	26	15	16	33	16	17	6	9	12	9	11	16	15	13	24	11	11	10	20	22	13	13	18	14	12
TrturKRN3A02G040620	119.467	109.651	91.84	138.049	87.794	118.556	91.477	103.483	73.485	71.765	109.382	61.158	93.202	77.053	106.304	79.188	55.923	60.574	65.555	53.734	105.945	115.654	91.642	139.966	30.988	37.335	47.679	38.576	127.517	122.376	117.927	104.452
TrturKRN3A02G040660	104.774	116.993	96.763	160.664	110.797	116.162	97.134	133.924	156.615	132.756	150.732	158.047	144.799	95.676	112.102	124.108	197.944	175.5	175.213	129.432	56.574	99.287	85.691	80.401	128.887	153.215	157.409	136.565	121.495	82.37	95.856	89.471
TrturKRN2A02G080950	0	0	0	0	0	2	0	0	0	0	0	0	0	0	0	0	0	0	0	0	2	2	0	1	0	0	0	0	1	3	0	0
TrturKRN3A02G040110	1	0	0	1	3	2	0	2	1	0	3	1	0	0	1	0	0	0	1	0	0	0	0	2	1	0	0	0	2	0	1	4
TrturKRN4A02G011740	0	0	0	0	0	0	0	0	0	0	0	0	0	0	0	0	0	0	0	0	0	0	0	0	0	0	0	0	0	0	0	0
TrturKRN3A02G040700	1	0	2	1	5	3	1	6	5	2	4	3	0	0	0	0	2	1	1	0	4	5	6	8	1	2	6	0	6	4	4	3
TrturKRN3A02G040710	0	0	0	0	0	0	0	0	0	0	0	0	0	0	0	0	0	0	0	0	0	0	0	0	0	0	0	0	0	0	0	0
TrturKRN7B02G073810	5	10	6	6	11	6	16	11	11	12	11	8	11	12	9	6	10	10	16	13	11	18	4	16	15	25	19	11	4	9	11	9
TrturKRN3A02G040750	0	0	0	0	0	0	0	0	0	0	0	0	0	0	0	0	0	0	0	0	0	0	0	0	0	0	0	0	0	0	0	0
TrturKRN6A02G050530	0	0	0	0	0	0	0	0	0	0	0	0	0	0	0	0	0	0	0	0	0	0	0	0	0	0	0	0	0	0	0	0
TrturKRN3A02G040780	142	144	131	201	675	771	886	945	703	613	699	496	328	189	134	99	89	75	81	61	261	413	271	330	49	58	56	48	314	317	330	307
TrturKRN3A02G040790	0	0	1	0	0	0	0	0	0	1	0	0	0	0	0	1	0	1	1	0	0	0	0	0	5	2	3	0	1	0	0	0
TrturKRN3A02G040800	0	0	0	0	0	0	0	0	0	0	0	0	0	0	0	0	0	0	0	0	0	0	0	0	0	0	0	0	0	0	0	0
TrturKRN3A02G040810	8.314	21.456	14.3	11.092	16.128	20.624	40.875	7.783	15.112	27.174	20.452	3.652	10.272	8.653	18.494	14.4	8.595	3.6	6.329	3.123	10.941	16.598	12.361	32.167	14.725	17.069	15.45	20.808	6.549	13.451	19.197	17.386
TrturKRN3A02G040850	23	21	19	17	20	38	21	22	20	22	16	13	24	19	29	17	24	37	25	14	27	32	28	46	31	20	25	14	25	31	24	14
TrturKRN1A02G058160	0	0	0	0	0	0	0	0	0	0	0	0	0	0	0	0	0	0	0	0	0	0	0	0	0	0	0	0	0	0	0	0
TrturKRN3A02G040890	0	2	1	0	4	1	2	0	2	2	0	1	1	1	1	1	0	2	1	4	0	3	5	0	0	1	0	0	3	1	2	0
TrturKRN2B02G007670	145	177.755	163	191	199	202.585	248	252	185.32	177	171.57	190	155	118	186	186	264	263.836	263	226	218.734	238	159	221	221	258.648	220	175	131.605	162	200	157
TrturKRN3A02G040900	0	0	1	0	0	0	1	2	0	0	1	1	0	0	0	0	0	0	0	0	0	1	0	0	0	0	0	0	0	0.974	0	1
TrturKRN3A02G059500	0	0	0	0	0	0	0	0	0	0	0	0	0	0	0	0	0	0	0	0	0	0	0	0	0	0	0	0	0	0	0	0
TrturKRN2B02G099380	61.603	58.795	57.156	45.265	34.081	42.821	36.398	49.781	33.225	25.888	48.206	21.623	41.91	37.521	47.204	36.224	58.705	53.345	41.796	22.847	43.262	34.465	45.047	50.964	40.929	27.416	41.476	44.588	38.669	51.668	47.372	44.936
TrturKRN3A02G040920	166.547	162.304	186.689	245.855	144.162	196.481	204.862	197.859	179.841	181.595	169.583	158.543	180.259	137.806	136.435	183.435	177.507	174.511	179.909	133.314	145.844	168.843	140.785	180.965	159.043	166.177	146.411	166.143	156.902	177.152	204.633	137.844
TrturKRN6A02G040120	0	0	0	0	0	0	0	0	0	0	0	0	0	0	0	0	1	0	0	0	0	0	0	0	0	0	0	0	0	0	0	0
TrturKRN2B02G075960	0	0	0	0	1	2	5	4	0	0	0	0	0	0	0	0	1	0	11	1	2	2	2	2	9	4	7	7	2	3	0	2
TrturKRN4B02G034650	6	6.999	5	6	16	12	17	21	10	10	5	6	6	3	6	14	18	10.943	14	8	13	8	10	17.699	6	6	4	11	8	13	6	5
TrturKRN3A02G040940	0	0	0	1	0	4	0	0	0	0	0	0	0	0	0	0	0	0	2	0	0	0	2	2	0	0	0	0	1	0	0	0
TrturKRN3B02G044470	19.65	22.532	15	13.327	30.571	24.618	23	29.932	26.994	16.842	31.974	20	21.634	5.228	20	7	26	22.996	23.997	26	14	38.953	12	29	32.924	25	32.558	15.973	17	15.472	19.299	7.001
TrturKRN3A02G059740	17	31	24	28	31	20	26	22	20	11	6	8	17	9	10	21	15	16	15	17	29	29.996	15	32	18	15	15	15	31	23	32	30
TrturKRN3B02G013410	42.843	58.514	58.581	59.681	57.392	53.921	39.622	46.491	48.714	30.711	59.567	60.181	50.121	30.209	56.821	54.866	58.088	74.625	56.856	58.984	55.208	76.727	59.857	53.712	90.638	85.439	61.533	47.517	48.191	45.714	58.766	76.693
TrturKRN4A02G024270	0	0	0	0	0	0	0	0	0	0	0	0	0	0	0	0	0	0	0	0	0	0	0	0	0	1	0	2	0	0	0	0
TrturKRN4A02G072130	0	0	0	0	0	0	0	0	0	0	0	0	0	0	0	0	0	0	0	0	0	0	0	0	0	0	0	0	0	0	0	0
TrturKRN5A02G005860	1	4.916	2.53	6	0	1	4.342	2	0	4	3	0	1	0	1	0	0	1	1	3	17.921	8.831	10.84	11	0	0	2	2	3	6.968	13.885	6.864
TrturKRN3A02G040990	2	9	1	1	3	4	2	5	4	4	9	10	5	1	1	5	9	13	13	0	1	9	4	7	17	10	7	8	1	2	3	1
TrturKRN2B02G020190	0	0	0	0	0	0	0	0	0	0	0	0	0	0	0	0	0	0	0	0	0	0	0	0	0	0	0	0	0	0	0	0
TrturKRN3A02G041050	2	3	1	0	3	2	3	6	3	0	0	0	3	0	2	1	0	0	0	0	0	0	0	0	1	1	0	0	2	1	3	0
TrturKRN7B02G073760	0	0	0	2	1	0	1	0	0	0	1	0	0	0	0	0	0	3	0	0	3	3	0	1	0	0	0	0	2	0	1	0
TrturKRN3A02G041070	3	0	1	1	4	1	0	0	0	0	0	1	0	0	1	0	4	0	4	0	1	1	0	1	2	1	2	0	3	0	0	1
TrturKRN6B02G040340	22.295	42.984	22.632	21.387	36.263	58.21	32.195	35.362	30.634	31.149	22.357	47.515	18.34	21.001	33.191	14.858	24.456	18.322	23.099	17.076	29.753	33.366	13.854	28.456	24.316	15.794	18.607	19.461	18.173	17.402	18.81	15.412
TrturKRN4A02G039510	0	0	0	0	0	0	0	0	0	0	0	0	0	0	0	0	0	0	0	0	0	0	0	0	0	0	0	0	0	0	0	0
TrturKRN6A02G059420	52	41.001	53	46.217	26	26	43	28	34.573	38	36	39	38	20	41	44	44	64	58	54	38	66	26	49	35	47	38	47	61	74	48	48
TrturKRN3A02G041080	1	3	0	2	3	4	1	1	2	0	2	2	0	0	1	0	0	2	2	1	1	0	0	3	0	1	0	2	2	1	2	1
TrturKRN5B02G003010	0	0	0	0	0	0	0	0	0	0	0	0	0	0	0	0	0	0	0	0	0	0	0	0	0	0	0	0	0	0	0	0
TrturKRN3A02G041090	0	0	0	0	0	0	0	0	0	0	0	0	0	0	0	0	0	0	0	0	0	0	0	0	0	0	1	0	0	0	0	0
TrturKRN3A02G041100	0	5	1	1	1	1	5	5	6	0	1	0	0	5	2	0	3	8	1	1	1	3	2	1	2	4	1	4	3	0	1	1
TrturKRN3A02G041110	3	8	5	4	5	3	7	8	1	0	3	2	0	2	4	1.533	7	4	9	4	3	7	3	7	2	5	1	4	3	0	7	3
TrturKRN5B02G062500	21	16	18	16	11.054	21	25	19.828	31	20	22.364	16	32.475	7	17.002	19.997	23	25.828	34	22.267	29.55	26.392	18	19.997	10.47	32	12.33	28.622	17.497	15	18	8
TrturKRN4A02G008770	0	0	0	0	1	0	0	0	0	0	0	0	1	0	0	0	0	0	0	0	0	0	0	0	0	0	0	0	0	0	0	0
TrturKRN3A02G041120	1	1	2	3	21	34	36	32	50	16	19	7	20	8	6	4	2	1	3	1	2	6	2	1	5	5	3	3	3	1	3	2
TrturKRN3B02G095410	0	0	0	0	0	0	0	0	0	0	0	0	0	0	0	0	0	0	0	0	0	0	0	0	0	0	0	0	0	0	0	0
TrturKRN3A02G041140	15	33	25	39	4	12	14	31	11	12	15	26	6	12	16	24	10	13	7	5	14	20	12	17	2	9	10	6	16	23	27	26
TrturKRN7B02G010190	0	0	0	0	1	0	0	0	0	0	0	0	0	0	0	0	0	0	0	0	0	0	0	0	0	0	0	0	0	0	0	0
TrturKRN3B02G055470	0	0	0	0	0	0	0	0	0	0	0	0	0	0	0	0	0	0	0	0	0	0	0	0	0	0	0	0	0	0	0	0
TrturKRN4A02G046100	0	0	0	0	0	0	0	0	0	0	0	0	0	0	0	0	0	0	0	0	0	0	1	0	0	0	0	0	0	0	0	0
TrturKRN5A02G031300	0	0	0	0	2	0	0	0	0	0	0	0	0	0	0	0	0	0	0	0	0	0	0	0	0	0	0	0	0	1	0	0
TrturKRN1B02G026560	5	13	10.524	6	9	11.41	4	16.861	2.89	11	14.37	19.513	15	18.609	21.502	22.256	14.413	27.141	14.547	11.81	5	19.665	16	10.982	26.809	33.182	23.704	23.906	8.555	8.507	4	5
TrturKRN3A02G041180	0	0	0	0	0	0	2	0	0	0	0	0	0	0	0	0	0	0	2	0	0	0	0	0	0	0	0	0	0	0	0	0
TrturKRNUn02G016850	0	0	0	0	0	0	0	0	0	0	0	0	0	0	0	0	0	0	0	0	0	0	0	0	0	0	0	0	0	0	0	0
TrturKRN5B02G061160	22	9	15	27.526	12	30	31.505	13.281	23	24	33	16	17.468	22	25.529	22.937	17.922	23	32	28	18.511	27	17.455	29.616	16	27	17	21.522	21	22	26.499	12
TrturKRN3B02G076830	0	2	0	0	0	0	0	0	0	0	0	0	0	0	1	0	1	0	1	3	0	0	0	0	2	0	0	1	0	0	0	0
TrturKRN3A02G041190	12.431	17.529	10.678	20.417	17.894	29.982	26.486	28.648	28.099	16.355	29.48	9.257	10.628	9.791	4.164	8.817	7.069	14.868	5.095	7.695	35.855	41.068	35.232	40.138	8.772	4.281	9.791	10.523	26.856	13.475	31.743	19.852
TrturKRN2B02G036960	0	1	0	3	2.121	3	3	6	4	5	1.082	3	0	1	3	0	0	1	3	0	6	1	5	1	4	5	5	1	2	3	1	0
TrturKRN4A02G018210	24	27	34	32	32.894	41.969	26	52	21	17	30	20	31	17	18	22	41	45	31	18	18	29	20	32	25	29	33	19	23	29	25	6
TrturKRN4B02G056850	0	0	0	0	0	0	0	1	0	0	0	0	0	0	0	0	1	0	0	0	0	0	0	0	0	0	0	0	1	0	0	1
TrturKRN3A02G041200	3	11	9	13	27	13	16	17	10	8	13	7	3	2	8	1	4	5	5	0	18	16	10	12	3	8	6	8	10	11	9	10
TrturKRN3A02G041210	18	14.317	15.785	18	29.96	29.206	24	24	20	22	11	15.386	24	25.052	21	13.554	5.124	17.765	10	9.002	18.341	25	14.29	21.46	10	14.967	18.63	8	20.504	22	16.422	20.374
TrturKRN4B02G030390	23	27.819	21	16	28.34	29	41	51	37	21	44	24	29.544	23	21	17.759	34.039	40	48.06	23	20	36	42	28	31.77	20	25.795	29	36	24	28	27
TrturKRN2B02G040900	0	0	0	0	0	1.097	0	0	0	0	1	0	0	0	0	0	0	1	0	0	4	0	0	0	0	0	0	3	0	1	0	0
TrturKRN3A02G041230	0	0	0	0	0	0	0	0	0	0	0	0	0	0	0	0	0	0	0	0	0	0	0	0	0	0	0	0	0	0	0	0
TrturKRN3A02G042380	13.004	11.998	20	18.998	20.786	16.998	26.012	19.6	4	20.999	9.995	14.375	8.988	3.994	9.987	19.699	13	17.998	17.991	16.995	46.043	51.586	57.651	73.859	14	16	33.748	23.813	70.003	41.435	42.977	42.244
TrturKRN3A02G041250	0	0	0	0	0	0	0	0	0	0	0	0	0	0	0	0	0	0	0	0	1	0	0	0	0	0	0	0	0	0	0	0
TrturKRN4A02G058990	0	0	0	0	0	0	0	0	0	0	0	0	0	0	0	0	0	0	0	0	0	0	0	0	0	0	0	0	0	0	0	0
TrturKRN3A02G041300	1	1	8	9	5	5.283	7	3	5.406	4	6	3.091	5.393	4.133	4.148	9	5.188	2.157	6	5	4	4.07	3.848	5.377	5.205	5	9.175	8.2	5.102	1.075	0	3
TrturKRN3A02G041310	35.878	56.141	35.426	51.478	68.469	95.069	76.51	105	54	70.953	73.551	64.524	47	26.932	35	46.821	90.069	62	93.548	62	51.508	70	45.14	57.416	67.004	102.918	67	72	76.581	56.478	56	46
TrturKRN5B02G037050	1	3	1	2	2	2	1	2	2	5	4	0	0	3	0	0	0	0	3	1	2	3	2	4	1	3	2	0	3	4	1	6
TrturKRN4A02G024690	7.863	7.451	12	10	15.601	18.722	9.659	14.393	15.997	11.481	12	10	18.319	2.246	7.482	13.463	5	6.427	12.807	13.62	17	21.4	6	11.649	12.896	3	3.301	6.41	8.732	10	11	13.629
TrturKRN5A02G010920	0	0	0	0	0	0	0	0	0	0	0	0	0	0	0	0	0	0	0	0	0	0	0	0	0	0	0	0	0	0	0	0
TrturKRN3A02G069890	0	0	0	0	0	0	0	0	0	0	0	0	0	0	0	0	0	0	0	0	0	0	0	0	0	0	0	0	0	0	0	0
TrturKRN3A02G041360	0	0	0	0	0	0	0	0	0	1	0	0	0	0	0	0	0	0	0	0	0	0	0	0	0	0	0	0	0	0	0	0
TrturKRN3A02G041390	10	4	8	18	11	14	12	17	5	9	11	11	5	3	8	12	18	21	29	20	8	12	6	16	23	37	26	23	4	15	11	7
TrturKRN7A02G060370	0	0	0	0	0	0	0	0	0	0	0	0	0	0	0	0	0	0	0	0	0	0	0	0	0	0	0	0	0	0	0	0
TrturKRN3A02G041400	0	4	1	2	0	6	0	0	0	2	0	3	2	2	1	2	0	1	2	4	0	0	2	0	2	0	1	0	0	1	0	0
TrturKRN3A02G041410	56.635	82	75	96	95	115	118	112	83	59	77	81	69	60	95	100	154	115	129	80	70	96	55	53	88	81	93	58	52	57.497	49	52
TrturKRN3A02G041470	26	20	26	23	18	23	16	46	41	23	15	10	19	7	18	17	21	16	12	20	15	14	11	17	13	15	21	19	11	11	26	23
TrturKRN6B02G036200	22.303	35.276	14.055	26.231	34.916	42.832	36.73	47.67	5.834	30.594	45.241	22.534	37.082	11.925	24.542	28.263	26.191	16.752	21.297	22.348	21.524	40.244	26.485	33.014	22.294	18.737	11.544	17.595	24.801	29.465	26.653	36.815
TrturKRN3A02G041500	39.047	39.714	23.704	53.47	54.372	65.659	94.846	80	71.089	72.828	73.439	84.986	36.303	22.352	31.551	32.378	85.284	64.106	65.541	55.241	44.039	64.765	44.814	50.124	54.87	66.216	47.571	70.746	80.574	65.357	62.642	52.45
TrturKRN3A02G041510	9	19	6	13	19	17	17	17	9	13	18	8	10	5	1	4	5	16	10	11	15	10	11	14	3	7	11	3	18	8	12	9
TrturKRN6B02G016400	0	0	0	0	0	0	0	0	0	0	0	0	0	0	0	0	0	0	0	0	0	0	0	0	0	0	0	0	0	0	0	0
TrturKRN3A02G041560	22	28.733	6	24.999	12.001	15	19.233	16.998	15.006	7	22	18	9	7	19.998	13	15	14	15	9.598	15	11	7	7.998	13	11	6	6	10	9	15	22
TrturKRN4B02G037060	0	0	0	0	0	0	0	0	0	0	0	0	0	0	0	0	0	0	0	0	0	0	0	0	0	0	0	0	0	0	0	0
TrturKRN3A02G040180	25.999	35.999	21	29	26.999	28	28	30.865	20.998	35.999	24.565	40	23	19.448	18	14.545	7	24	8	15.873	14	25	7	16.013	6	7	11	15	13	16.999	24.709	18
TrturKRN3A02G041570	0	0	0	7	0	1	3	0	4	1	2	0	1	0	0	0	0	7	0	1	0	1	1	3	0	4	1	1	1	1	1	1
TrturKRN3A02G041600	476.867	608.129	469.006	616.95	546.539	670.04	663.212	823.312	579.621	592.622	717.913	523.469	580.619	452.07	543.378	580.931	659.483	521.915	552.915	478.149	366.767	641.462	400.611	536.009	553.684	573.429	659.402	484.591	471.49	443.636	471.061	406.424
TrturKRN3A02G041620	1069.15	1350.02	1177	1489.37	945.511	1042.25	1113	1425.25	1010.27	1015.58	1185.83	939.185	1008.84	924.997	1086.59	939.554	1156.96	1133.98	1184.44	1007.31	1123.77	1376.89	1003.08	1387.67	925.311	960.103	1192.31	848.585	1211.19	1112.9	1181.6	1250.53
TrturKRN3A02G041630	35	11	23	24	32	19	37	27	25.994	23	29	21.997	34	31	27	29.999	26.999	19	19	8	19	38	21	22.999	20	25.998	22	13	34	24	29	28
TrturKRN3A02G029610	9	13	9	3	7	8	10	18	13.823	13.84	9	11	15.177	10	9	7	9.427	10	17	16.766	3	10	8	13	13	24	11.29	12.654	3.999	7	7	6
TrturKRN3A02G041640	41	45.003	35	43	53	51	59	63	34	50	26	43.181	29	21	39	31	31.01	32	26.997	25	56	61.004	43	39	22	36	36	24	45	34	61	43
TrturKRN7A02G061170	0	0	0	0	0	0	0	0	0	0	0	0	0	0	0	0	0	0	0	0	0	0	0	0	0	0	0	0	0	0	0	0
TrturKRN3A02G041650	0	0	0	0	0	2	3	0	0	0	1	0	0	0	1	0	0	1	0	0	1	1	0	0	0	0	0	0	0	0	0	0
TrturKRN6A02G040490	0	0	0	2	2	6	1	4	3	1	0	2	2	0	1	2	1	7	2	2	0	1	0	0	6	2	8	0	0	0	0	1
TrturKRN3A02G041660	2	10	4	9	4	16	4	6	7	6	8	5	7	7	5	6	4	8	7	5	3	9	6	13	4	7	12	2	8	2	3	6
TrturKRN3A02G041670	0	0	0	0	0	0	0	0	0	0	0	0	0	0	0	0	0	0	0	0	1	1	0	0	0	0	0	0	0	0	0	0
TrturKRN3A02G033440	8.298	13	14	25	0	0	0	0	0	0	0	0	1	4	4	5	9	0	2	1	1	0	0	2	1	3	6	5	0	5	1.108	0
TrturKRN4B02G011370	237	321	323	354	303	387	352	372	270	290	267	232	296	215	299	258	323	303	295	243	287	335	257	257	274	291	344	263	288	273	268	224
TrturKRN2B02G093020	0	0	0	0	0	0	0	0	0	0	0	0	0	0	0	0	0	0	0	0	0	0	0	0	0	0	0	0	0	0	0	0
TrturKRN3A02G041680	88.899	81.998	76.013	92.578	81.011	75.93	67.614	89.265	72.719	89.513	78.005	69.702	119.998	77.023	67.552	68.718	36.189	33	35.639	54	72.563	121.013	61.814	78.998	49	39.999	50.697	45	90.01	91.007	96.059	89.853
TrturKRN2B02G065950	0	0	0	0	0	0	0	0	0	0	0	0	0	0	0	0	0	0	0	0	0	0	3	0	0	0	0	0	0	0	0	1
TrturKRN3A02G041690	28.997	33.991	32.997	36	11.987	12	15.995	14.999	11	4	19	12	7	9	6.971	9	11	9	5	7	14.997	18.995	9	15	5	11	12	6	19	10.999	22.994	19.992
TrturKRN3A02G041700	79.522	117.22	96.393	140.169	114.597	107.164	152.458	154.089	82.923	100.656	107.459	93.026	97.29	63.737	99.01	90.873	124.244	123.172	106.039	101.042	107.374	147.496	108.042	105.103	99.69	78.262	97.267	92.237	118.872	157.976	139.803	173.733
TrturKRN6A02G048040	0	2	1	0	3	6	0	0	0	0	0	0	0	0	6	1	3	0	1	1	4	0	0	2	4	0	0	0	0	1	2	2
TrturKRN3A02G041720	168.338	212.781	217.427	256.011	314.321	425.403	370.421	352.445	248.286	226.187	226.31	200.505	234.872	144.527	213.707	244.156	683.172	614.785	662.771	459.73	176.711	310.653	204.91	290.588	470.621	571.51	583.752	500.715	231.914	154.634	178.862	135.282
TrturKRN3A02G044295	78	57	65.397	78	69.777	81.206	65	76.961	83	70	73.521	48.583	59.481	47	67	69	60.645	44	75	42.637	48.285	92	43.901	59.418	64	71.004	66	43.768	59.222	61	57.547	75.459
TrturKRN1B02G036830	0	0	0	0	0	1	0	0	0	0	0	0	0	0	1	1	3	1	1	0	1	2	0	0	0	0	0	0	0	1	0	0
TrturKRN4A02G058035	0	0	0	0	0	0	0	0	0	0	0	0	0	0	0	0	0	0	0	0	0	0	0	0	0	0	0	0	0	0	0	0
TrturKRN5A02G025370	58.199	84	64.249	60.15	53.792	78.018	79.36	109.935	47.972	72.351	78.319	67.177	77.626	33.938	81.675	84.477	92.69	83.413	113.981	46.355	64.939	74.638	37.93	88.788	58.45	90.813	92.13	67.961	35.507	42.56	43.444	40.706
TrturKRN3A02G041760	2	8.854	5.935	9.673	1	0	5.759	4	6	3.894	5	1	2.846	3	1	0	6.199	8.788	4	2.006	2	7.74	2	4.443	1	2	4.639	1	0	3.736	3.646	7
TrturKRN1A02G063610	56	65	54	68	53	76	73	68	60	71	58	76	61	53	75	50	52.011	68	42	47	40	91	36	65	69	32	46	36	50	58	62.006	63
TrturKRN3A02G041770	46.082	43.641	43.98	61.593	28.454	48.589	23.755	61.24	33.022	31.942	34.875	37.582	48.66	47.495	46.132	33.239	51.409	32.305	41.594	38.445	25.86	33.461	34.229	33.784	37.763	45.742	34.124	20.963	40.362	37.372	37.852	30.191
TrturKRN3A02G041890	1	4	1	0	14	33	32	23	31	25	29	13	1	1	0	1	2	1	5	1	11	16.877	5	11	7	10	3	1	16	3	7	5
TrturKRN3A02G041910	0	0	0	0	32	26.872	22	18	21.412	5	6	2	0	0	0	0	0	0	0	0	2	5	7	12	0	0	0	0	1	0	1	0
TrturKRN5A02G038030	0	1	0	0	0	1	0	0	0	0	0	0	0	0	1	0	3	0	2	0	1	1	0	0	0	2	2	1	0	0	0	0
TrturKRN3A02G041920	416	466.17	417.201	441	372	436	485	512	339	316	306	212	349	284.155	524	455	456	401	418.997	301	417	578.187	406	519	377	390	386	337	424	482	455	501
TrturKRN5A02G002916	0	0	0	0	0	0	0	0	0	0	0	0	0	0	0	0	0	0	0	0	0	0	0	0	0	0	0	0	0	0	0	0
TrturKRN3A02G041930	87	92.999	61	83	93.999	145.999	142.03	171.006	112	154.999	145	101.005	82	56	91.006	89	118.007	119	130	96.013	101.003	155.006	103	138	101.999	84	107.006	82	97	71	80	76
TrturKRN4A02G028290	29.435	53	41.325	68.218	78.536	86.985	84.516	115.332	67.508	73.802	106.417	74.396	65.428	28.427	39.702	40.418	69	52.787	39.42	32	36.19	93.024	54.893	67	26.295	47.675	36	34.328	54.707	66.869	60.145	56
TrturKRN4B02G048210	14	23	11	11	10	20	33	28	4	15	11	17	12	4	18	19	20	20	24	12	26	17	10	14	11	11	17	9	19.001	16	15	15
TrturKRN6B02G008650	0	0	0	0	0	0	0	0	0	0	0	0	0	0	0	0	0	0	0	0	0	0	0	0	0	0	0	0	0	0	0	0
TrturKRN3A02G041940	109.999	158	144	185	268	338	321.012	386.945	164.287	207	253	168	189	151	204.931	176.002	589	522.706	623	393	206.999	256	186.358	252	732.005	644.325	610.679	510.999	176	181	188	209.999
TrturKRN3A02G041980	0	0	0	0	0	0	0	0	0	0	0	0	0	0	0	0	0	0	0	0	0	0	0	0	0	0	0	0	0	0	0	0
TrturKRN3A02G042040	2	7	5	3	0	0	1.547	2	0	0	1.297	1	2	0	1	0	1	0	4	0	2	1	3	1	0	5	1	0	1	0	3	2.534
TrturKRN2A02G081710	0	0	2	0	0	0	0	0	1	0	0	0	0	0	0	0	0	0	0	0	0	0	0	0	0	0	0	0	0	0	0	0
TrturKRN3A02G042120	0	0	0	0	0	0	0	0	0	0	0	0	0	0	0	0	0	0	0	0	0	0	0	0	0	0	0	0	0	0	0	1
TrturKRN3B02G025840	2	1	3	0	2	5	2	2	7	0	2	2	0	0	4	1	0	1	5	2	27	23	20	15	3	3	4	1	10	15	13	21
TrturKRN3A02G042150	62	67.042	61.168	67.743	64.032	69	55.059	54.912	39	46.089	50	41.98	39.84	41	63.944	30	36.952	34.949	37.118	24	36	65.572	25.74	46	47	38	48	33	52.958	81.884	56.164	61.868
TrturKRN5A02G060900	0	0	0	0	0	0	0	0	0	0	0	0	0	0	0	0	0	0	0	0	0	0	0	0	0	0	0	0	0	0	0	0
TrturKRN1B02G079340	996	1213	972.254	1241.59	1102.12	1150.51	1379	1820.11	1085	1213	1100.99	1050	1187.98	813.505	1314.55	1213	1161	1072	1172.47	957	803.003	1128.51	907.001	1013	1125	1159	1156.47	961.998	874	920.998	927.003	1098
TrturKRN3A02G042180	0	0	0	0	0	0	0	0	0	0	0	0	0	0	0	0	0	0	0	0	0	0	0	0	0	0	0	0	0	0	0	0
TrturKRN5A02G059640	0	0	0	0	0	0	0	0	0	0	0	0	0	0	0	0	0	0	0	0	0	0	0	0	0	0	0	0	0	0	0	0
TrturKRN3A02G042200	74	92	56	95	107	101	117	139	87	89	86	72	54	29	67	49	81	72	70	61	85	90	66	72	40	45	34	42	85	79	75	99
TrturKRN3A02G028300	0	0	0	0	0	0	0	0	0	0	1	0	0	0	0	0	0	0	0	0	0	0	0	0	0	0	0	0	0	0	0	0
TrturKRN4B02G000020	0	0	0	0	0	0	0	0	0	0	0	0	0	0	0	0	0	0	0	0	0	0	0	0	0	0	0	0	0	0	0	0
TrturKRN3A02G042260	28.324	33.365	26.193	40.177	35.308	39.52	13.293	24.658	24.507	27.839	22.895	28.166	16.81	21.68	22.599	25.463	20.739	34.307	22.135	13.562	23.699	43.269	27.291	46.943	25.475	38.549	27.901	22.36	23.082	24.162	35.984	18.79
TrturKRN3B02G051070	18	8	12	11	21	23	27	16	11	21	11	17	9.985	9	10	14	13	15	15	17	14	20	12	15	8	16	16	13	20	5	20	13
TrturKRN3A02G042280	16	12	11	19	15	31	37	39	32	44	25	14	10	10	16	11	30	33	24	25	24	36	21	18	30	15	37	17.919	12	17	21	6
TrturKRN2B02G006060	0	0	0	0	0	0	0	0	0	0	0	0	0	0	0	0	0	0	0	0	0	0	0	0	0	0	0	0	0	0	0	0
TrturKRN3B02G046760	3	10.999	2	5	0	9	10.013	4.1	7	2	12	3	2	3	4	4.844	5.016	4.09	1	9	10	10	7.674	6.147	2	2	4.417	7	8	5	2	3
TrturKRN3A02G042330	0	0	0	0	0	0	0	0	0	0	0	0	0	0	0	0	0	0	0	0	0	0	0	0	1	0	0	0	0	0	0	0
TrturKRN3A02G042360	474.029	628.983	536.684	618.737	439.257	468.146	443.069	603.46	453.336	413.922	413.136	369.064	469.027	336.705	529.548	459.766	504.922	457.469	451.737	342.011	368.486	611.224	393.179	585.954	333.519	356.809	347.737	300.582	484.247	483.595	509.908	369.04
TrturKRN3A02G042460	99.056	88.097	88.552	112.076	70.592	103.262	107.727	147.087	79.187	96.487	110.404	79.569	92.752	70.35	94.214	76.629	107.385	82.843	57.991	63.166	79.421	95.546	91.841	92.543	45.515	82.141	92.572	82.972	65.268	72.675	98.545	119.83
TrturKRN4A02G062590	4	5	1	3	2	2	0	5	2	1	5	3	3	1	3	1	3	0	3	4	7	4	3	0	1	1	5	3	1	2	12	0
TrturKRN1B02G066140	1	2	0	0	0	0	0	0	0	0	0	0	0	3	0	1	5	3	3	1	0	0	0	0	0	0	3	1	2	0	0	0
TrturKRN3A02G042480	38.23	39.018	24.366	37.759	26.696	25.516	42.286	22.355	17.922	33.528	31.752	27.67	20.073	8.456	41.964	22.902	22.616	17.891	23.057	13.309	74.352	72.163	60.013	55	37.825	22.792	16.964	17.632	51.283	62.874	45.878	45.758
TrturKRN7A02G005120	0	0	0	0	0	0	0	0	0	0	0	0	0	0	0	0	0	0	0	0	0	0	0	0	0	0	0	0	0	0	0	0
TrturKRN3A02G042540	52	70	50	88	94	84	91	85	92	77	86	89	64	49	95	52	109	83	67	81	38	74	67	66	60	68	74	48	55	74	86	53
TrturKRN6B02G069520	0	0	1	0	0	0	0	0	0	0	0	0	0	0	0	0	0	0	0	0	1	3	4	2	0	0	0	0	2	2	0	0
TrturKRN5A02G010110	0	1	0	0	1	0	0	4	6	0	0	0	1	0	0	0	0	1	5	0	0	0	0	0	0	0	0	0	0	0	0	0
TrturKRN2A02G076810	0	0	0	0	0	0	0	0	0	0	0	0	0	0	0	0	0	0	0	0	0	0	0	0	0	0	0	0	0	0	0	0
TrturKRN4A02G037266	0	0	0	0	0	0	0	0	0	0	0	0	0	1	0	0	0	0	0	0	0	0	0	0	0	0	0	0	0	0	0	0
TrturKRN3B02G072530	32	37	18	16	43	113	48	75	53	68	53	51	38	30	48	53	62	51	68	40	23	22	17	41	42	49	51	68	22	27	21	36
TrturKRN3A02G042630	8	9	2	9	1	1	0	7	4	1	1	3	4	2	0	3	5	5	1	6	3	8	2	4	3	2	2	2	7	8	4	4
TrturKRN3A02G042640	14	28	21	23	18	19	16	26	21	17	25	10	24	16	14	19	14	12	15	23.002	15	28	15	32	15	18	2	12.427	18	24	27.002	18.003
TrturKRN4B02G051730	5	7	0	7	1	1	4	0	0	0	1	3	1	2	4	1	1	0	0	4	1	2	1	2	2	0	1	2	3	5	2	4
TrturKRN6B02G037520	10.717	12.569	10.228	5.548	8	7	14.714	1.454	4.55	8.029	9	6	10	10	7.692	6	17	15.76	10	12	9	5.421	6	2.349	9	10	7	8	5	4	8	3
TrturKRN3A02G042650	0	0	0	0	2	0	1	0	0	0	0	0	3	1	0	0	0	0	0	0	0	0	0	0	0	0	0	0	1	1	0	0
TrturKRN7B02G000930	0	0	0	0	0	0	0	0	0	0	0	0	0	0	0	0	0	0	0	0	0	0	0	0	0	0	0	0	0	0	0	0
TrturKRN3B02G023550	0	0	0	0	0	0	0	0	0	0	0	0	0	0	0	0	0	0	0	0	0	0	0	0	0	0	0	0	0	0	0	0
TrturKRN3B02G048370	176.451	147.686	156.019	193.151	154.436	238.51	207.148	220.821	220.915	137.06	203.407	188.194	117.389	126.195	148.571	150.733	188.786	184.187	134.086	176.365	132.09	199.829	158.215	192.742	172.954	153.821	156.596	134.862	135.094	110.848	154.362	143.158
TrturKRN3A02G042670	0	0	0	0	0	0	0	0	0	0	0	0	0	0	0	0	0	0	0	0	0	0	0	0	0	0	0	0	0	0	0	0
TrturKRN3A02G042700	2	2	5	2	23	26	19	16	0	2	3	0	0	0	1	0	0	2	3	0	32	24	16	24	1	2	1	0	3	5	7	21
TrturKRN3A02G042710	0	0	0	0	1	0	0	0	0	0	0	0	0	0	0	0	0	0	0	0	0	0	0	0	0	0	0	0	0	0	0	0
TrturKRN3A02G042723	0	0	0	0	0	0	0	0	0	0	0	0	0	0	0	0	0	0	0	0	0	0	0	0	0	0	0	0	0	0	0	0
TrturKRN3A02G042780	70.207	77.205	55.189	84.548	92.628	106.374	124	138	77.879	72	82.27	78	72	58	75.389	71	40	47	73	30	77.432	101.452	64.377	98.228	33	43	56.258	31	95	105	90.228	74.379
TrturKRN3A02G042790	29.574	39.228	25.652	37.795	25.232	41.62	35.686	30.837	19.993	35.144	28.851	35.719	26.595	18.003	28	31.488	35.15	33.001	35.466	34.645	15.48	27.094	21	24.997	22.007	24.006	20.999	24	34.002	17.875	17.998	20.438
TrturKRN2B02G030260	94.991	103.407	114	128.997	118.439	144.685	154.164	133	85	117.999	91.926	72.998	89	50	107	74.645	133	156.999	137.273	115.771	90	124.995	90.423	135	117	123.456	104	95	112.478	108	94	68
TrturKRN3A02G042825	15.003	9.003	4	13	16	15	13	23	12	17	16.475	18.003	11	3	6.787	13.024	10	8	9	7	5	13	11	9	8.422	10	22	4	5	6	12	14.994
TrturKRN3A02G042840	0	0	0	0	0	0	0	0	0	0	0	0	0	0	0	0	0	0	0	0	0	0	0	0	0	0	0	0	0	0	0	0
TrturKRN3A02G042850	0	0	0	0	5	8	8	21	2	4	8	0	0	0	0	0	0	0	0	0	0	0	0	0	0	0	0	0	0	1	0	0
TrturKRNUn02G016840	0	0	0	0	0	0	0	0	0	0	0	0	0	0	0	0	0	0	0	0	0	0	0	0	0	0	0	0	0	0	0	0
TrturKRN3A02G042860	1	0	0	0	1	0	0	1	0	0	0	0	2	0	1.991	0	0	0	0	0	0	0	0	0	0	0	1	0	0	0	0	0
TrturKRN2A02G037750	35.802	40.648	55.307	68.903	39.404	59.979	52.988	37.917	63.992	53.01	48.82	41.176	22.984	17.405	23.893	35.627	11.258	21.795	10.278	13.929	216.106	241.955	140.188	209.568	26.695	26.45	41.366	25.73	174.106	137.939	154.308	165.797
TrturKRN3B02G055820	92.676	87.424	94.999	111.996	79.845	136.686	94.017	105.698	64.727	85.107	95.72	84.813	110.74	76.887	107.716	59.862	58.308	79.913	81.637	70.454	78.932	106.018	70.873	90.853	57.268	82.938	97.924	62.81	94.86	71.392	103.524	95.862
TrturKRN7B02G038930	1	1	0	0	1	13	4	4	6	3	2	1	1	1	2	3	0	2	0	1	2	1	1	0	0	4	0	2	2	3	2	4
TrturKRN3A02G042870	3	0	1	2	0	2	1	2	1	2	2	0	1	2	1	1	0	2	1	0	0	1	0	1	1	2	1	0	2	1	0	0
TrturKRN2A02G071800	15	24	14	14	21	16	19	21	9	18	23	13	10	19	33	30	23.746	18	11	25	11	35	20	30	20	28	11	24	7	21	14	4
TrturKRN3A02G042880	37	35.553	24.507	36.495	41.012	53.013	36	64	35.939	36	39	40.999	50.999	19.003	50	41.157	51.006	41.468	55	41.008	31.152	46	28	40.997	34.506	32.001	50.008	49.149	23.645	25.01	20	31
TrturKRN6B02G041020	1	0	0	0	0	0	0	0	0	0	0	0	0	0	0	0	0	0	0	0	0	0	0	0	0	1	0	0	0	0	0	0
TrturKRN3A02G042890	97.749	145.786	97.906	129.836	86.37	119.578	133.868	128.998	66.156	88.877	113.619	91.788	94.325	57.063	118.548	105.091	61.939	65.132	82.832	68.12	69.769	103.775	77.218	88.712	75.838	81.328	67.201	82.526	98.833	114.86	101.893	97.943
TrturKRN6A02G020760	11	7	8	7	20	17	14	14	3	5	8	12	10	3	7	3	4	1	14	7	5	11	11	4	5	4	7	7	13	11	9	9
TrturKRN4B02G024250	20.137	24	16	26	34.128	36	18	37.51	21	18	28	18	23.705	25	13	19	36	49.968	21	32	29.636	40.002	30.776	30	13	22	18.938	12	25	23.848	22	12
TrturKRN3A02G042900	0	1	2	1	2	2	0	3	0	1	0	0	1	1	2	0	0	4	0	0	4	0	4	3	0	0	1	5	4	5	3	0
TrturKRN3A02G042920	0	0	0	0	0	0	0	0	0	0	0	0	0	0	0	0	0	0	0	0	0	0	0	0	0	0	0	0	0	0	0	0
TrturKRN3A02G042950	0	0	0	0	0	0	0	0	0	0	0	0	0	0	0	0	0	0	0	0	0	0	0	0	0	0	0	0	0	0	0	0
TrturKRN3A02G042990	0	0	0	0	0	0	0	0	0	0	0	0	0	0	0	0	0	0	0	0	0	0	0	0	0	0	0	0	0	0	0	0
TrturKRN3A02G043000	50	61	42	71	72	90	68	67	62	85.812	80	53	46	41	52	49	76	64	71	64	72	81	65	63	68	82	64	50	42	43.665	47	38
TrturKRN7A02G061870	5	11	5	7	16.472	14.304	10	6	12	5	12	7	8.995	3	3.462	3	11	11	4	12.489	5	6	3	3	18	10	8	3	0	4	5	7
TrturKRN2A02G065890	32	41	43	39	35	26	42	31	48	57	29	38	30	34	67	50	49	39	67	33	43	33	24	43	71	77	49	45	31	42	27	24
TrturKRN2A02G019510	157.556	171.592	172.577	214.909	154.219	166	149.647	190.231	148.633	161.013	224.283	139.808	185	142	186.595	144.502	301.353	295.011	308.52	248.004	144	232.315	121.137	160	235.161	208.148	281	177.144	152	154	149.638	114
TrturKRN3A02G043030	0	0	1	0	1	5	2	1	0	0	0	0	0	0	0	0	0	0	0	0	7	3	7	1	0	0	0	0	2	2	0	3
TrturKRN4A02G005200	0	0	0	0	0	0	0	0	0	0	0	0	0	0	0	0	0	0	0	0	0	0	0	0	0	0	0	0	0	0	0	0
TrturKRN3A02G043050	40	51	56	66	55	62.006	41	107	35	52	61	58	47	32	44.644	42	41.086	38	58	32.586	48.004	55.002	48.75	78	33	47.003	38.497	37	46	62.003	51	65
TrturKRN3A02G043070	322.185	368.897	306.719	402.2	356.544	446.828	458.246	599.587	408.645	403.62	486.629	370.714	326.081	231.722	361.853	325.203	446.379	371.746	440.198	291.84	274.588	409.792	287.284	323.255	372.344	347.048	312.567	343.46	274.707	272.455	251.181	226.021
TrturKRN4B02G027250	60.826	50.999	53	52	49.137	58	67.459	51	71.758	64	44	48.997	53	15	46	48	69	101.69	70.692	58	56.999	66	60.822	69	61	51.72	61	42	60	66.635	52	51
TrturKRN4A02G035690	0	0	0	0	0	0	0	0	0	0	0	1	0	0	0	0	0	0	0	0	0	0	0	1	0	0	0	0	0	0	0	0
TrturKRN3A02G043080	28	28.002	30	24	60	59.997	57.837	94	22	45	44	34	14	15	14	16	39	19	25	23	29.993	67.822	41	55	29.387	28	28	20	39	41	53	49
TrturKRN3A02G043100	39	36.615	16	40	30	26	42.679	31	26	34	35	40	25	27	29	29	25	20	20	19	32	35	19	41	34	45	44	25	29	28	35	33
TrturKRN7B02G070080	31	21	12	21	41	27	27	27	10	8	23	11	18	7	31	27	75	58	81	39	31	27	35	28	84	83	89.004	82	25	23	25	28
TrturKRN3A02G043140	6	12	5	7	12	17	9	11	14	9	10	9	14	3	12	5	12	12	12	5.691	7	8	5	9	15	15	4	9	6	6	6	10
TrturKRN6B02G027440	53	52	37	60	27	59	53	67	39	47	63	33	55	50	36	70	42	29	38	27	41	51	28	54	32	37	36	37	58	33	37	31
TrturKRN4A02G011650	31	21	26	25	41	57	42	37	19	17	44	35	37	39	50	30	31	29	58	27	53	74	34	59	83	70	49	50	42.422	46	45	52.852
TrturKRN3A02G043190	0	0	0	0	0	0	0	0	0	0	0	0	0	0	0	0	0	0	0	0	0	0	0	0	0	0	0	0	0	0	0	0
TrturKRN1A02G052390	95	124	89	115	118	165	166	159	109	133	151	122	154	81	122	146	178	150	135	142	82	125	102	112	142	131	152	118	114	124	117	78
TrturKRN4A02G067415	0	0	0	0	0	0	0	0	0	0	0	0	0	0	0	0	0	0	0	0	0	0	0	0	0	0	0	0	0	0	0	0
TrturKRN3A02G043200	0	0	0	0	0	0	0	0	0	0	0	0	0	0	0	0	0	0	0	0	0	0	0	0	0	0	0	0	0	0	0	0
TrturKRN3A02G043250	0	0	0	0	0	0	0	0	0	0	0	0	0	0	0	0	0	0	0	0	0	0	0	0	0	0	0	0	0	0	0	0
TrturKRN3A02G043280	0	0	0	0	0	0	0	0	0	0	0	0	0	0	0	0	0	0	0	0	0	0	0	0	0	0	0	0	0	0	0	0
TrturKRN7B02G027530	8.522	8	6.995	1	7.004	5.181	10	6.994	2	5	6.549	5.001	2.97	4	9.996	3	3	6	12.998	8.003	8	14.481	11	10.995	1	3.997	0	2	7.001	9.309	13.006	4.994
TrturKRN3A02G043300	31	13	26	24	58	76	50	64	34	29	44	34	54.015	21	42	30	40	24	32	31	25	37	41	35	32	48	40	41	17	29	24	27
TrturKRN6A02G055325	120.969	163.432	143	184.996	158.993	132.864	140.992	169.406	125.004	127	146.446	138.619	126	107.997	173	134.912	167.441	147.396	143.807	135.008	111.979	166.005	123	108.221	91.004	143.468	112.001	124.993	135.001	125.995	118.463	128.43
TrturKRN3B02G016540	23.619	34.184	28.009	30.995	42.227	44.801	45.996	37.739	49.993	32	51.008	40	36.28	15.354	33.001	24	36	25	23	32	27.002	49.417	22.239	38.448	24	29.001	19.997	26	35.973	30	28.996	32.147
TrturKRN3A02G043320	0	0	0	0	0	0	0	0	0	0	0	0	0	0	0	0	0	0	0	0	0	0	0	0	0	0	0	0	0	0	0	0
TrturKRN6B02G015270	0	0	0	0	0	0	0	0	0	0	0	0	0	0	0	0	0	0	0	0	0	0	0	0	0	0	0	0	0	0	0	0
TrturKRN3A02G043340	0	0	0	0	0	0	0	0	0	0	0	0	0	0	0	0	0	0	0	0	0	0	0	0	0	0	0	0	0	0	0	0
TrturKRN3A02G043360	0	0	0	0	0	0	0	0	0	0	0	0	0	0	0	0	0	0	0	0	0	0	0	0	0	0	0	0	0	0	0	0
TrturKRN4B02G025430	5.841	10	4	17.394	11.371	22.961	20.037	19	11.802	10	19	12.006	16.997	12.483	12.84	12.381	6.194	18	5.468	12.067	12.084	20.88	5.498	23.692	12.998	9.992	18.583	9.323	15	12.064	5.165	6
TrturKRN6B02G003690	3	0	1	1	0	1.063	1.133	1.073	5	0	1.084	4	2	1	1	0	1.043	1.019	0	1	1	1	1.089	3.099	0	4.167	0	0	0	0	0	2
TrturKRN3A02G043390	7	2	3	1	2	8	4	5	0	6	3	4	6	2	4	3	0	5	12	3	5	1	3	2	2	10	3	1	0	2	2	3
TrturKRN3B02G011790	0	0	0	0	0	1	0	0	0	0	0	0	0	1	0	1	0	4	1.587	0	0	1.534	2	0	1.12	0	0	0	0	0	0	0
TrturKRN3A02G043410	3	8	7	6	9	4	8	8	8	1	4	3	7	2	4	5	2	1	7	11	3	9	6	5	9	9	4	7	0	4	7	10
TrturKRN5A02G005080	0	5	0	0	0	0	0	0	0	0	0	0	0	1	0	0	0	0	0	0	0	0	0	0	0	0	0	0	0	0	0	0
TrturKRN3A02G043430	0	0	0	0	0	0	0	0	0	0	0	0	0	0	0	0	0	0	0	0	0	0	0	0	0	0	0	0	0	0	0	0
TrturKRN2B02G056010	8	16.124	10	11.483	20	21	25.171	14	15	11.684	13.642	8	15	1.069	18	10	19.969	35.754	23.532	20.613	26	33	23	17	26.483	22	22	17	12	19	9	11.421
TrturKRN4B02G055640	79	99	84	98	119	117	122	155	68	135	90	112	115	64	106	110	145	151	105	102	89	142	105	117	91	133	100	93	85	94	107	72
TrturKRN3A02G043440	10	10	7	17	19	17.002	6	28	19.999	11	18	15.007	8	12	18	13	22.349	29	26	25	14	17	14.502	21	15	11	28	27	20	10	23	24
TrturKRN3A02G043460	32	19	11	15	23	21	43	26	28	20	22	14	19	19	29	9	30	24	25	22	24	28	15	15	34	57	42	58	6	5	6	7
TrturKRN3A02G043470	109.223	121	94	137	90	127.1	98.356	174	84	85	122	124	117	72	124	102.169	136	97.127	129	108	91	103	77	79	91	118	120.078	92	85	71.079	101	100.087
TrturKRN3B02G015405	1	0	0	0	0	0	0	0	0	0	0	0	0	0	0	0	0	0	0	0	1	0	1	0	0	0	0	0	0	0	0	0
TrturKRN3A02G043490	9	8	7	15	8	10	14.993	19	2	9	11	7	9	3	11	4	11	14	4	7	18	20	7	18	11	6	10	6	9	10	11	13
TrturKRN3A02G043510	291.102	341.359	264.23	378.514	403.408	500.319	443.599	579.193	304.49	362.051	442.638	285.614	351.42	270.983	353.218	304.611	321.718	320.011	279.627	194.466	239.655	392.698	273.938	392.064	250.635	287.508	279.348	207.999	299.027	292.939	295.205	312.523
TrturKRN1A02G038770	0	0	0	0	0	0	0	0	0	0	0	0	0	0	0	0	0	0	0	0	0	0	0	0	0	0	0	0	0	0	0	0
TrturKRN3A02G043540	0	0	0	0	0	0	0	0	0	0	0	0	0	0	0	0	0	0	0	0	0	0	0	0	0	0	0	0	0	0	0	0
TrturKRN4B02G054570	0	0	0	0	0	0	0	0	0	0	0	0	0	0	0	0	0	0	0	0	0	0	0	0	0	0	0	0	0	0	0	0
TrturKRN3A02G043560	0	0	0	0	0	0	0	0	0	0	0	0	0	0	1	0	0	0	0	0	0	0	0	0	0	0	0	0	0	0	0	0
TrturKRN3A02G043570	38	41	57	64	59	85	64.608	49	50	65	79	68	68.969	56	68	53	72	61.123	56	55	65	64	52	56	58	70	43	49	40.743	40	48.559	48
TrturKRN4B02G034830	56.476	97	52.998	55	40	66	54.374	57.414	53	46.002	50.997	43	80	30.998	32.393	44	60.338	53	25.341	44.549	49.003	56.421	57	64.983	50.57	63	62	48.781	62.539	59	54.003	59
TrturKRN1B02G031776	0	0	0	0	0	0	0	0	0	0	0	0	0	0	0	0	0	0	0	0	0	1	0	0	0	0	0	0	0	0	0	0
TrturKRN3A02G043590	4	8.002	6	14.5	2	10	7	4	5	7	6	6	9.999	1	7	3	14	6.56	6	6	0	4	1	1.139	1	4.401	5	8	3	4	6	6
TrturKRN5B02G006560	0	0	0	0	0	0	0	0	0	0	0	0	0	0	0	0	0	0	0	0	0	0	0	0	0	0	0	0	0	0	0	0
TrturKRN5A02G019860	8	3	10	10	78	92	109	91	45	25	39	15	11	7	7	2	11	2	0	1	19	24	14	18	3	5	8	3	19	12	15	17
TrturKRN3A02G043620	19	29	22	18	26	31	41	21	40	22	26	20	19	17	15	23	25	17.375	22	17	15.001	29	29	25.002	22	31	10	21	21	29	17	19
TrturKRN3A02G032115	0	0	0	0	0	0	0	0	0	0	0	0	0	0	0	0	2	1	0	0	0	0	0	0	0	0	0	0	0	0	0	0
TrturKRN3B02G047100	0	0	0	0	0	0	0	0	0	0	0	0	0	0	0	0	0	0	2	0	0	0	0	0	1	3	0	2	0	1	0	0
TrturKRN3A02G043650	18.499	19.709	27.43	13	39	34.983	30.176	37.543	29.458	31.979	26.426	25.805	24.998	11.052	28.122	22.635	13.86	14.084	9.878	11	32.193	43.773	26.598	27	9	17.362	9.273	8.53	15.393	20.882	27	32.816
TrturKRN7A02G045430	0	0	0	0	0	0	0	0	0	0	0	0	0	0	0	0	0	0	0	0	0	0	0	0	0	0	0	0	0	0	0	0
TrturKRN2A02G003290	0	0	0	0	0	0	0	0	0	0	0	0	0	0	0	0	0	0	0	0	0	0	0	0	0	0	0	0	0	0	0	0
TrturKRN1A02G027800	21	18	18.984	21	17	22	18	30	22.162	16	16	28	21	15	20.619	21.631	11.337	12.306	14	12	10	14	19	21.456	13	22.95	24	14	23	13.001	17	12
TrturKRN3A02G043680	0	0	0	2	0	0	0	0	0	1	0	0	2	0	1	0	0	0	1	0	0	0	0	0	0	1	0	0	0	1	0	2
TrturKRN3A02G043700	15	24	6	19.935	21	20	22	21	12	9	12	17	16	8	18	13	7	9	8	9	25.901	21.605	16	32.838	7	19	7	10	24	19	16	23.931
TrturKRN4A02G034830	0	0	0	0	0	0	0	3	0	0	0	0	0	0	0	0	0	0	0	0	0	0	0	0	0	0	0	0	0	0	0	0
TrturKRN3A02G043730	0	0	0	0	0	0	0	0	0	0	0	0	0	0	0	0	0	0	0	0	0	0	0	0	0	1	0	0	0	0	0	0
TrturKRN5B02G054540	0	0	0	0	0	0	0	0	0	0	0	0	0	0	0	0	0	0	0	0	0	0	0	0	0	0	0	0	0	0	0	0
TrturKRN1B02G054360	8	13	16	22	17	10	8	17	13	14	21	20	19	7	13	12	15	11	25	4	16	19	13	14	19	20	18	10	12	12	17	9
TrturKRN3A02G043735	7	3	4	5	9	6	7	11.999	12	10	12	5	6.016	7	3.237	5	6	0	9	3	11	7	4.853	7	9	6	13	13	4	12	11	7
TrturKRN3A02G034300	81.668	82	92	104.86	125.722	146	133	176.725	98	97	149	130.006	89.668	52.007	46	56.177	89.628	62	51	68	160.621	149	127	113.204	55.517	64.536	80	58	124.998	114	116.806	137.058
TrturKRN3A02G043760	30	57.584	42.296	43	48	63.167	52.565	81	44.785	37.03	47	32	51.999	28	57.721	54	26	33	25	32	25	50.497	24	46.921	34	31	35	34.998	35	33	50.074	61.998
TrturKRN5B02G059380	0	0	0	0	2	0	0	2.022	0	0	0	0	0	0	0	0	0	1.007	1	0	0	0	0	0	0	0	0	0	0	0	0	0
TrturKRN2A02G028720	0	0	0	0	0	1	0	0	0	1	0	1	0	0	0	0	0	0	0	0	1	0	0	0	0	1	0	0	0	0	0	0
TrturKRN4A02G007010	0	1	0	2	3	1	1	0	0	0	0	0	1	1	1	0	2	0	0	1	0	0	0	2	0	0	0	0	0	0	3	1
TrturKRN2B02G101910	168	192	172	212	202	229	198.928	232	188	204	190	186	186	125	202	171	288.94	272	275.926	210.708	192	262	194	208.95	244	236	222	233	222	203	221.941	196.924
TrturKRN3A02G043780	13	13	14	15	20	22.633	13.001	32	14	15	18	23.025	14	17	16	16	6	10	22	15	18.647	18	16	17.998	7.5	8	11	11.749	14	16	12.004	14
TrturKRN1B02G052400	6	2	4	5	10	4	10	4	16	0	3	4	1	0	2	1	2	2	1	0	13	16	8	8	4	0	2	5	11	12	3	9
TrturKRN3A02G045430	20.457	18	25	38	29.201	25	33.675	27	10	9	8.362	8	5	12.517	29	10	14	29	18.641	12	57.265	41.405	28	42	26.378	29.964	28.871	24.809	18	29	25.885	18
TrturKRN3B02G012660	1	3	2	3	0	0	0	1	0	0	0	0	1	2	4	0	5	7	11	3	0	0	0	0	9	5	10	10.632	2	1	3	0
TrturKRN3A02G043790	75.999	51.999	77.999	90.999	74.999	51	76.998	68.993	50	56	56.999	53	16	22	30.999	40	21	18	19	10	259.997	250.999	174.998	219.995	30	27	51	27	217.998	180.998	177.998	165.997
TrturKRN3A02G043805	0	0	0	0	0	0	0	0	0	0	0	0	0	0	0	0	0	0	0	0	0	0	0	0	0	0	0	0	1	0	0	0
TrturKRN3B02G070330	0	0	0	0	3.846	0	0	1	0	0	0	3	0	0	0	0	1	0	1	1	0	0	3	1	0	0	0	0	0	0	0	0
TrturKRN3A02G043830	223.449	216.25	217.358	249.308	178.247	233.412	210.993	294.153	264.691	237.826	287.685	197.372	224.777	189.241	226.371	209.652	265.679	274.455	221.987	218.864	195.236	275.453	195.995	218.884	208.485	256.018	222.427	182.205	235.852	229.061	244.672	224.491
TrturKRN5A02G077210	19	28	18	25.671	26	45	28	33	48.042	32	26	19	30	9	33	23	18	20	19	17	32.663	32	20	20	19	22	28	16	12.436	28	30.997	13
TrturKRN2B02G067480	0	0	0	0	0	0	0	0	0	0	0	0	0	0	0	0	0	0	0	0	0	0	0	0	0	0	0	0	0	0	0	0
TrturKRN3A02G043860	0	0	0	0	0	0	0	0	0	0	0	0	0	0	0	0	0	0	0	0	0	0	0	0	0	0	0	0	0	0	0	0
TrturKRN4B02G054980	0	0	0	0	0	0	0	0	0	0	0	0	0	0	0	0	0	0	0	0	0	0	0	0	0	0	0	0	0	0	0	0
TrturKRN5A02G007484	0	0	0	0	0	0	0	0	0	0	0	0	0	0	0	0	0	0	0	0	0	0	0	0	0	0	0	0	0	0	0	0
TrturKRN7A02G072800	0	0	0	0	0	0	0	0	0	0	0	0	0	0	0	0	0	0	0	0	0	0	0	0	0	0	0	0	0	0	0	0
TrturKRN7A02G071910	2.001	1	2	1	1	0	0	4	1	5	0	3	0	0	0	2	3	7	2	0	3	3	4	4	2	2	0	5	1	1	3	4
TrturKRN3A02G043970	0	0	0	0	0	0	0	0	0	0	0	0	0	0	0	0	0	0	0	0	0	0	0	0	0	0	0	0	0	0	0	0
TrturKRN2B02G042130	22	20.454	23.559	35.421	34	54	36	45.678	21.862	36.011	35	18.991	31	18.255	19	20	21.71	37.876	19	24	38	39.052	34	36.715	17.391	21	20	25	26.477	29.494	31	38.194
TrturKRN4A02G001810	0	0	0	0	0	2	0	0	0	0	0	0	0	0	0	0	0	0	0	0	1	0	0	0	0	0	0	0	0	0	0	0
TrturKRN3A02G044010	3.99	2.756	4	6.347	2.994	11	7.992	4.986	0	13.219	7	10.998	3	2.996	4.981	8.989	3	3	3.999	4	5	6.672	9.938	2	7	5.995	5	5.979	5	11.872	5	5.992
TrturKRN2B02G079380	8	6	4	1	9	17	13	18	17	5	7	11	6	6	14	8	8	14	8	16	5	7	4	6	19	7	7	9	11	6	1	4
TrturKRN4B02G016220	0	0	0	0	0	0	0	0	0	1	0	0	0	0	0	1	0	0	0	0	0	0	0	0	0	0	0	0	0	0	0	0
TrturKRN2A02G032600	8	4	7	12	11	16	19	8	5	1	4	3	0	2	4	3	2	1	0	2	11	23	14	10	0	0	1	2	4	1	7	15
TrturKRN1A02G035490	0	0	0	0	0	0	0	0	0	0	0	0	0	0	0	0	0	0	0	0	0	0	0	0	0	0	0	0	0	0	0	0
TrturKRN3A02G044020	3	3	4	8	13	16	5	21	2	8	10	7	6.606	5	14	7.998	9	15	14	16	7	12	12	10	10	13	18	12	10	4	7	6
TrturKRN3A02G044030	166.336	204.654	172.375	225.715	249.889	227.706	204.846	203.816	177.438	179.198	184.273	168.837	163.764	109	208	170.784	367.746	399.534	490.832	206	230.461	365.604	170.411	298.589	350.542	355.748	307.014	271.356	253.009	267.962	243.387	227.146
TrturKRN6B02G017520	0	0	0	0	0	0	0	0	0	0	0	0	0	0	0	0	0	0	0	0	0	0	0	0	0	0	0	0	0	0	0	0
TrturKRN5B02G040115	0	0	0	0	0	0	0	0	0	0	0	0	0	0	0	0	0	0	0	0	0	0	0	0	0	0	0	0	0	0	0	0
TrturKRN3A02G044060	13	15	10	20	12.999	18	16	30	10	16.999	18	16	15	7	14	10	14.998	23	22	14	7	12	9	18	23	22	26	14	19.62	6.998	14	15
TrturKRN7B02G018370	0	0	0	0	0	0	0	0	0	0	0	0	0	0	0	0	0	0	0	0	0	0	0	0	0	0	0	0	0	0	0	0
TrturKRN1A02G011970	15	9	10	7	32.005	17	36	19	20	6.002	21	15	14	20	14	12	21	15	29	15	18	17	21	20	19	24	26	10	9	13	15	15
TrturKRN3A02G044070	29.54	36.998	21	36	30.296	40.191	33	52.548	41	29.659	35.534	25.467	33.269	18	24.51	38	41	34.687	44.324	25.626	28	48	21	40.754	26	26	28	29.254	24.663	28.639	28	32.709
TrturKRN3A02G044100	0	0	0	0	0	0	0	0	0	0	0	0	0	0	0	0	0	0	0	0	0	0	0	0	0	0	0	0	0	0	0	0
TrturKRN6A02G056700	0	0	0	0	0	0	0	0	0	0	0	0	0	0	0	0	0	0	0	0	0	0	0	0	0	0	0	0	0	0	0	0
TrturKRN3A02G044130	0	0	0	0	0	0	0	0	0	0	0	0	0	0	0	0	0	0	0	0	0	0	0	0	0	0	0	0	0	0	0	0
TrturKRN3A02G044150	67	109	104	110	99	97	110	134	117	89	103	86	67	58	103	100	141	121	139	76	54	108	66	99	105	94	123	121	73	92	68	67
TrturKRN3A02G044170	7	5	2.999	5	2.998	7.791	10	7	3.797	5	9	4	5	8	6	4	2	11	11	5	4	6	4	7	5	7	5	4	5	1	2	0
TrturKRN2B02G102370	2	4	3	1	2	2	4	4	3	7	0	1	1	2	2	0	0	1	6	1	5	1	2	1	3	3	3	1	0	1	1	0
TrturKRN4A02G009060	25	33	14.999	36	27	43	37	30	26	22	24.718	27	22	11	27	26	24.023	11	15	20	9	29	22	22	24	26.552	9	17	17	46.862	30	24
TrturKRN2B02G027710	0	0	1	3	0	3	3	2	5	1	1	1	0	0	4	0	4	5	1	1	0	0	0	0	1	1	4	1	2	0	0	1
TrturKRN5A02G003810	12	34	16	21	25	40	50	50	36	17	28.887	36	16	13	13	22	31	11	10	17	25	38	27	26	38	13	23	15	41	28	31	38
TrturKRN3A02G044180	0	0	0	0	0	0	0	0	0	0	0	0	0	0	0	0	0	0	0	0	0	0	0	0	0	0	0	0	0	0	0	0
TrturKRN7A02G066610	0	0	0	0	0	0	0	0	0	0	0	0	0	0	0	0	0	0	0	0	0	0	0	0	0	0	0	0	0	0	0	0
TrturKRN3A02G044190	0	0	0	0	0	0	0	2	0	0	0	0	0	0	0	0	0	0	0	0	0	0	0	0	0	0	0	0	0	0	0	0
TrturKRN3A02G044220	0	0	0	0	0	0	0	0	0	0	0	0	0	0	0	0	0	0	0	0	0	0	0	0	0	0	0	0	0	0	0	0
TrturKRN6B02G053270	0	0	0	0	0	0	0	0	0	0	0	0	0	0	0	0	0	0	0	0	0	0	0	0	0	0	1	0	0	0	0	0
TrturKRN3A02G044250	0	0	0	0	1	0	0	0	0	0	0	0	0	0	0	0	0	0	0	0	0	0	0	0	0	0	0	0	0	0	0	0
TrturKRN3A02G044310	105.46	127.301	107.234	125.592	106.168	150.969	129.56	162.553	123.21	125.894	129.861	116.673	138.345	70.836	160.115	136.771	89.955	102.719	145.35	67.73	105.508	147.527	73.26	145.028	114.528	104.472	98.38	83.113	124.085	130.851	152.998	119.392
TrturKRN3A02G044330	0	0	0	0	0	0	0	0	0	0	0	0	0	0	0	0	0	0	0	0	0	0	1	0	3	0	0	0	0	1	3	1
TrturKRN7B02G007010	2	0	0	0	1	4	1	2	0	0	0	0	1	0	1	0	5	4	7	6	0	0	0	2	1	3	7	2	0	0	0	0
TrturKRN3A02G044350	52	46.289	63.734	71.25	56.431	81.737	73.347	114.849	47.668	58.66	51	49.909	58.922	25.805	65.684	81.236	82.263	60.448	63.154	35	62.764	72.681	42.811	66	55.114	56.844	55.82	60.562	55.874	56.544	40.372	55
TrturKRN3A02G044380	0	0	0	0	0	0	0	0	0	0	0	0	0	0	0	0	0	0	0	0	0	0	0	0	0	0	0	0	0	0	0	0
TrturKRN5B02G078980	0	0	0	0	0	0	0	0	0	0	0	0	0	0	0	0	0	0	0	0	0	0	0	0	0	0	0	0	0	0	0	0
TrturKRN3A02G044390	30	28	20	21	17	20	13	21	15	10	26	18	20	10	16	16	30.035	41	34	46	13	25	21	28	24	26	33	20	18	28	21	17
TrturKRN6B02G076150	0	0	0	0	0	0	0	0	0	0	0	0	0	0	0	0	0	0	0	0	0	0	0	0	0	0	0	0	0	0	0	0
TrturKRN3A02G069580	0	0	0	0	0	0	0	0	0	0	0	0	0	0	0	0	0	0	0	0	0	0	0	0	0	0	0	0	0	0	0	0
TrturKRN3B02G074080	30.713	31.491	30.564	44.065	12	20.746	26.24	36.017	27.49	22.341	11.443	22.231	31.842	20.84	25.602	28.693	32.169	16.045	38.395	14.162	14	33.245	22.492	13	29	7.057	10	10.665	24.113	26.035	21.331	20.747
TrturKRN4B02G051010	5	11	12	20	11	18	21	22	12	18	12	11	19	11	10	11	7	11	10	17	15	9	7	8	4	9	1	9	12	14	17	7
TrturKRN6B02G025260	11	13	6	8	14	20	14	15	14	10	14	13	4	8	17	18	13	7	16	7	4	13	11	12	2	4	5	12	6	9	4	18
TrturKRN3A02G044420	71.554	105.98	93.503	106.199	67.416	121.597	116.727	127.175	62.219	90.322	91.007	100.069	105.523	74.328	104.008	86.195	132.258	114.872	106.388	111.038	56.732	111.945	60.999	94.878	109.79	119.648	106.832	102.926	53.194	64.2	87.225	52.512
TrturKRN2A02G021590	10.494	9	6.481	10	12.997	22.606	8.007	12	14.003	9	13	6.994	9.003	1	6.991	10.523	9	15	6	4.991	10	20	16	6.529	6.005	4	4.001	8	7	11.03	9.998	3
TrturKRN1B02G011070	24	33	25	25	5	10	10	20	5	3	20	10	7	7	6	2	21	11	21	31	20	30	18	21	2	6	3	3	10	15	18	35
TrturKRN3B02G081400	0	1	0	0	5	10	5	6	0	0	1	1	0	0	0	0	0	0	0	0	11	17	10	4	1	0	3	0	1	4	4	8
TrturKRN4A02G000740	0	0	0	0	0	0	0	0	0	0	0	0	0	0	0	0	0	0	0	0	0	1	0	0	0	0	0	0	0	0	0	0
TrturKRN1A02G029700	1	0	0	0	0	0	0	0	0	0	0	0	0	0	0	0	0	0	0	1	0	0	0	0	0	0	0	0	0	0	0	0
TrturKRN4B02G045660	246	266	214	283.848	213.062	284	290.086	274.102	267.157	206	225	202	233	166	270	258.073	351.178	311	266.074	237.094	211.187	303.118	236	307.052	269.009	286.979	266.22	221.984	202.214	180.109	242	215.192
TrturKRN3A02G044440	0	0	0	0	0	0	0	0	0	0	0	0	0	0	0	0	0	0	0	0	0	0	0	0	0	0	0	0	0	0	0	0
TrturKRN2B02G071400	0	0	0	0	0	0	0	0	0	0	0	0	0	0	0	0	0	0	0	0	0	0	0	0	0	0	0	0	0	0	0	0
TrturKRN3A02G044460	19	15	19	24	38	22	52	36	30.823	34	28	33	24	12	15	10	0	3	4	0	27.016	33	20	17.999	2	4	5	3	22	33	33	14
TrturKRN3A02G045265	0	0	0	0	0	0	0	0	0	0	0	0	0	0	0	0	2	0	3	0	0	0	0	0	0	0	0	2	0	0	0	0
TrturKRN3A02G044490	0	0	2.512	3	1	3	4	1	8	2	1	2	1	0	1	0	1	2	1	0	3.724	2	4	3	5	1.202	0	0	3	0	5	2
TrturKRN3A02G044500	5	0	5.682	9	5.998	2	5	4	0	10	6	4.639	2	2	3	3.35	2	5	7	1	3	10	6	6	6	3	4	3.002	9	9	3	5
TrturKRN7A02G038770	6	6	2	5	9	6	8	2	5	5	5	5	2	4	8	3	4	6	6	9	5	7	1	1	4	5	2	3	3	2	4	7
TrturKRN3B02G031060	2	5	2	0	1	2	1	2	1	2	0	3	1	0	3	1	0	0	2	3	1	2	2	1	1	0	2	0	2	3	4	2
TrturKRN3A02G044520	262	337	297	351	338	398	460	469	285	298	327	313	292	215	278	282	304	239	248	216	302	356	266	333	221	203	214	215	234	310	327	338
TrturKRN5B02G078760	0	0	0	0	1	0	0	1	0	0	0	0	0	0	0	0	0	0	0	0	0	0	0	0	0	0	0	0	1	0	0	3
TrturKRN3A02G044540	0	0	0	0	0	0	0	0	0	0	0	0	0	0	0	0	2	0	0	0	0	0	0	0	1	1	3	0	0	0	0	0
TrturKRN3A02G044550	8	17	18	16	16.649	13	7	13	12	16	14	12	14	14	10	18	12	12	8	10	10	23	5	7	7	13	7	4	10	16	8	13
TrturKRN7A02G008530	0	0	0	0	0	0	0	0	0	0	0	0	0	0	0	0	0	0	0	0	0	0	0	0	0	0	0	0	0	0	0	0
TrturKRN3A02G043640	190.256	244.212	187.078	227.007	218.309	259.833	241.473	265.233	169.463	215.723	218.922	181.087	222.873	133.176	198.841	211.305	189.952	198.79	181.982	150.999	199.843	264.601	174.043	224.244	185.855	168.085	203.843	145.419	226.928	194.486	247.686	212.987
TrturKRN1B02G008050	0	0	0	0	0	0	0	0	0	0	0	0	0	0	0	0	0	0	0	0	0	0	0	0	0	0	0	0	0	0	0	0
TrturKRN4A02G031990	0	0	0	0	3	0	3	1	2	1	2	0	0	1	0	0	1	0	2	0	0	0	2	0	3	0	1	1	0	0	0	0
TrturKRN3A02G044610	0	0	0	0	0	0	0	0	0	0	0	0	0	0	0	0	0	0	0	0	0	0	0	0	0	0	0	0	0	0	0	0
TrturKRN3A02G044640	0	0	0	0	0	0	0	0	0	0	0	0	0	0	0	0	0	0	0	0	0	0	0	0	0	0	0	0	0	0	0	0
TrturKRN3A02G044660	19	5	7	13.002	9	21	6	21	9.553	9	11	8	10	8	14	9	11	17	7	10	9	11.846	14	14	17	12	14	11	15	15	11	9
TrturKRN3A02G047230	2.05	5	1	1	4	4	5.121	10	4.457	2	3	1	3	1	5	5	6	3	10	4	7	4.199	4	4.115	3	7	7	6	4	1	4	1
TrturKRN3B02G039900	562.17	625.352	510.802	703.865	836.521	915.916	900.972	972.949	796.475	682.167	723.443	572.468	587.858	440.089	628.359	607.483	895.035	887.023	873.977	650.685	598.635	947.724	544.805	645.054	765.662	782.625	832.516	616.007	581.46	598.476	630.45	587.172
TrturKRN3A02G044680	30	29	35	21	13	26	25	31	7	15	27	29	22	17	30	17	16	26	23	14	23	24	22	28	30	18	16	25	25	19	28	30
TrturKRN5B02G015610	0	0	0	0	0	0	0	0	0	0	0	0	0	0	0	0	0	0	0	0	0	0	0	0	0	0	0	0	0	0	0	0
TrturKRN3A02G009350	0	0	0	0	0	0	0	0	0	0	0	0	0	0	0	0	0	0	0	0	0	0	0	0	0	0	0	0	0	0	0	0
TrturKRN3B02G083020	0	0	0	0	0	0	0	0	0	0	0	0	0	0	0	0	0	0	0	0	0	0	0	0	0	0	0	0	0	0	0	0
TrturKRN3A02G044700	1	0	5	1	4	4	4	3	4	10	1	1	1	0	0	0	2	5	8	1	4	2	4	5	1	3	0	0	1	5	4	13
TrturKRN3A02G044710	0	0	1	2	23	27.663	14	16	0	3	3	5	0	1	0	0	0	0	0	1	0	3	2	0	2	0	2	1	2	0	1	10
TrturKRN3B02G014580	0	0	0	0	0	0	0	0	0	0	0	0	0	0	0	0	0	0	0	0	0	0	0	0	0	0	0	0	0	0	0	0
TrturKRN3A02G044720	12	16	11	14	7	14	17.002	28	17	10	18	9	18	21	13	17	12	11	10	16	8	17	17	15.419	6	9	6.171	11	23	17	18	5
TrturKRN4A02G053820	7	5.174	5	18	15	11.258	14.301	18.366	7	6	18	9.423	14.386	7	13.876	9	12	8.741	13	11	12.455	13.262	4	8	6.901	12.908	21	12.455	9	12	13	8
TrturKRN4B02G003540	56	51	64	63	56	61	66	78	55	53	73	53	55	49	91	49	78	55	55	59	59	66	52	56	53.702	63	53	63	48	46.999	56	42
TrturKRN3A02G044750	0	0	0	0	0	0	0	0	0	0	0	0	0	0	0	0	0	0	0	0	0	0	0	0	0	0	0	0	0	0	0	0
TrturKRN5B02G085850	0	0	0	0	0	0	0	0	0	0	0	0	0	0	0	0	0	0	0	0	0	0	0	0	0	0	0	0	0	0	0	0
TrturKRN4A02G034255	4	11	10	12.001	13	7	6	11	15	4	6	5	11	9	11	7	4	8	10	7	6	14	5	18	4	5	3	5	13.005	7.001	4	14
TrturKRN4A02G001850	0	0	0	0	0	0	0	0	0	0	0	0	0	0	0	0	0	0	0	0	0	0	0	0	0	0	0	0	0	0	0	0
TrturKRN4A02G017910	0	0	0	0	0	0	0	0	0	0	0	0	0	0	0	0	0	0	0	0	0	0	0	0	0	0	0	0	0	0	0	0
TrturKRN3A02G044760	52	44	41	73	47	62	62	72	68	46	38.492	39	52	22	38	50	95	61	64	54	30	55	36	51	37.513	49	45	38	52.541	51	51	41
TrturKRN5B02G033520	15	11.994	9	17	8	14	11	4	13	7	9.998	7	6	11	6	13	7	4	10	2	8	20.784	6	3.368	1	12	7	3	9	13.005	5	6
TrturKRN3A02G044770	4	8	6	5	7	28	17	33.036	8	10	16	10	5	5	15	10	42.446	28	24	25	11	9	13	10	32	32	29	19	4	7	2	2
TrturKRN2A02G021990	25	13	12	27	19	8	12	10	1	9	10	3	11	6	12	6	5	4	15	2	2	7	3	2	10	23	13	18	12	8	14	3
TrturKRN2A02G022970	0	0	0	0	0	0	0	0	0	0	0	0	0	0	0	0	0	0	0	0	0	0	0	0	0	0	0	0	0	0	0	0
TrturKRN3A02G044810	0	0	0	0	0	0	0	0	0	0	0	0	0	0	0	0	0	0	0	0	0	0	0	0	0	0	0	0	0	0	0	0
TrturKRN3A02G027060	36.411	38.186	44.477	36.112	39.738	48.446	39.351	45.482	46.11	40.677	33.859	47.912	37.002	18.252	13.832	40.977	54.725	45.536	28.478	51.717	26.927	37.341	35.778	37.824	23.613	40.58	33.547	26.245	58.805	44.161	40.998	29.794
TrturKRN3A02G044820	0	0	0	0	0	0	0	0	0	0	0	0	0	0	0	0	0	0	0	0	0	0	0	0	0	0	0	0	0	0	0	0
TrturKRN3A02G044850	0	0	0	0	0	0	0	0	0	0	0	0	0	0	0	0	0	0	0	0	0	0	0	0	0	0	0	0	0	0	0	0
TrturKRN3A02G044880	0	0	0	1	0	0	1	0	0	0	0	0	0	0	0	0	0	0	0	0	1	1	0	0	0	0	0	0	0	0	1	1
TrturKRN6A02G004890	0	0	0	0	0	0	0	0	0	0	0	0	0	0	0	0	0	0	0	0	0	0	0	0	0	0	0	0	0	0	0	0
TrturKRN3A02G044950	1	0	0	0	2	6	7	7	0	0	8	0	0	0	0	0	0	0	0	0	4	4	0	2	0	0	0	0	7	3	5	1
TrturKRN3A02G044960	0	0	0	0	0	0	0	0	0	0	0	0	0	0	0	0	0	0	0	0	0	0	0	0	0	0	0	0	0	0	0	0
TrturKRN6A02G042700	181.67	192.637	200.445	229.013	155.11	226.645	237.59	169.064	212.615	179.999	164.956	169.78	218.276	136.335	161.067	153.409	224.131	185.454	170.786	227.549	195.999	268.928	193.851	245.058	154.535	193.518	186.68	127.487	214.389	177.508	240.699	130.355
TrturKRN3B02G045440	0	0	0	0	0	0	0	0	0	0	0	0	0	0	0	0	0	0	0	0	0	0	0	0	0	0	0	0	0	0	0	0
TrturKRN5A02G019150	11	17	15	12	14.016	7	11	8	4	11	3	10	13	6	11	8	5.004	9	6	7.001	50.419	16	9	18	9	6	10	10	8	11	10	12.69
TrturKRN3A02G044970	13	2	5.304	2	4	8.295	9	8.323	5.162	2	8.556	5.415	8.308	3	6.885	2	5.011	5.6	5.201	5.774	8.42	13.82	1	8	2.201	5.401	5	1	3.262	8.514	4	2
TrturKRN2A02G063420	37	43	26	60	29	54	32	48	47	60	73.458	42	39	42	53	42	51	37.995	53	39	28	47	37	44	47	34	62	37	45	27	44.997	33
TrturKRN4A02G064580	0	0	0	0	0	0	0	0	0	0	0	0	0	0	0	0	0	0	0	0	0	0	0	0	0	0	0	0	0	0	0	0
TrturKRN3A02G045000	8.083	15	9.039	15.072	18	20	36	16.046	13	11	20.111	11	23	14.015	11	13.038	13.046	16	13	10	11	12.048	13	12	21.354	14	16.233	9	11	10	7	9
TrturKRN5B02G051510	0	0	0	0	0	0	0	0	0	0	0	0	0	0	0	0	0	0	0	0	0	0	0	0	0	0	0	0	0	0	0	0
TrturKRN3A02G045020	5.296	17	6	14.995	19	8	10	10.033	22.002	17	10	15	18	8	6	13	12	9	16	16	9.001	9	5	7	13	14	23	12	12	10	12	12
TrturKRN5B02G023860	22.001	15	24.364	22.011	16.988	28.367	41.001	40.005	16.001	24.008	19	24.002	16.489	13	18	18	40	23.002	36	17.723	22.002	25.996	29	26.562	20.001	21.996	15.003	18	26	11	36.005	12.002
TrturKRN1A02G017190	14	8	10	11	13.42	12.822	16	29.594	21.586	9	7	8	14	14	9.851	4.996	9	8.999	7	10	21.539	22.478	9.277	34.681	7.591	15.561	3	7	15.416	16	23	8
TrturKRN3A02G045030	0	0	0	0	0	0	0	0	0	0	0	0	0	0	0	0	0	0	0	0	0	0	0	0	0	0	0	0	0	0	0	0
TrturKRN3A02G045040	95	105	98.516	123	74	125	120	146	107	95	77	93	103	64	86	115	105.165	103.999	113.595	63	79	100	76	104	79	58	90	64	96	82.094	105	80
TrturKRN5A02G062790	0	0	0	0	0	0	0	0	0	0	0	0	0	0	0	0	0	0	0	0	0	0	0	0	0	0	0	0	0	0	0	0
TrturKRN3A02G045050	0	0	0	0	0	0	0	0	0	0	0	0	0	0	0	0	0	0	0	0	0	0	0	0	0	0	0	0	0	0	0	0
TrturKRN7B02G074170	338.996	443	363.501	473.418	412.79	468	399	611	363	348.642	406	327	416.8	301	405	369.981	440.457	385	372.627	354.999	342.501	490	319	375	377.81	424	433	422	299.827	351	376.6	400.78
TrturKRN4B02G057310	0	1	0	0	0	0	0	0	0	0	0	0	0	0	0	0	0	0	0	0	0	0	0	0	0	0	0	0	0	0	0	0
TrturKRN3A02G045120	28.773	19.961	20.822	16	31.967	21.909	26.543	16.409	37.577	34.835	33.254	21.702	27.871	25.922	26.808	16	23	15.492	9	16.953	30.808	31.053	10.83	26.717	12.641	7.214	13	18.017	24.433	33.308	22.836	30.886
TrturKRN3A02G045150	0	0	0	0	0	0	0	0	0	0	0	0	0	0	0	0	0	0	0	0	0	0	0	0	0	0	0	0	0	0	0	0
TrturKRN3A02G045200	143.076	178.594	143.008	155.981	129.167	143.119	131.029	174.675	104.619	94.517	148.005	109.856	96.472	99.691	115.506	85.451	157.542	124.004	114.463	111.496	100.997	162.993	90.524	127.254	88.003	79.977	111.002	116.011	87.528	84.003	124.615	114.27
TrturKRN3B02G017230	0	0	0	0	0	0	0	0	0	0	0	0	0	0	0	0	0	0	0	0	0	0	0	0	0	0	0	0	0	0	0	0
TrturKRN6B02G054320	0	0	0	0	1	3	1.059	1.021	0	0	0	1	1.029	0	1	0	4	2	0	0	0	5	0	0	0	1	0	1	0	1.036	2	2
TrturKRN3A02G021520	13.999	21.014	12	11.472	20.91	20.993	13.73	13	15.999	13.006	8	22.004	17	14.869	14.996	16	3.005	19	12	3	25	25	9	28	10	4	9	7	32.808	14.01	27.89	17.401
TrturKRN1A02G050500	3.501	1	3	7	5.001	9	7	4	7	5.198	4.001	2.075	4	6	3	2	5	5	3	5	5	6	2	5	8	4	4	5	5	5	2	1
TrturKRN3A02G045220	0	0	0	0	0	0	0	0	0	0	0	0	0	0	0	0	0	0	0	0	0	0	0	0	0	0	0	0	0	0	0	0
TrturKRN3A02G045300	0	0	0	0	3	0	1	2	0	0	0	0	0	0	2	0	1	2	4	1	3	5	0	3	1	2	1	0	3	2	1	1
TrturKRN3A02G045305	10	20	8	13	22	25	18	26	17	19	18	10	12	17	15	6	11	13	10	12	35	26	14	10	15	13	10	14	11	13	14.859	16
TrturKRN7A02G015923	169	232	190	220	17	19	8	6	1	12	3	1	23	16	33	34	19	5	15	9	53	39	27	19	31	51	14	18	93	140	203	100
TrturKRN3A02G045310	82	93	83	62	73	66	79	101	61	65	76	82	72	66	70	57	81	44	55	57	42	113	49	66	54	70	70	64	52	62	53	84
TrturKRN4A02G011600	0	0	1	0	0	0	3	0	0	0	0	0	0	0	0	0	0	0	0	0	0	0	0	0	0	0	0	0	0	0	0	0
TrturKRN3A02G045350	5	1.18	0	4	26	21.504	22	37	29	20.987	44.554	32.002	5	3	5	5	8.788	8.677	9.881	13	10	11	11.805	14.819	10	18	30	5	21	23.026	15	27
TrturKRN3B02G055360	0	0	0	0	0	0	0	0	0	0	0	0	0	0	0	0	0	0	0	0	0	0	0	0	0	1	0	0	0	0	0	0
TrturKRN2A02G062610	0	0	0	0	0	0	0	0	0	0	0	0	0	0	1	0	0	0	0	0	0	0	0	0	0	0	0	0	0	0	0	0
TrturKRN5A02G006160	0	0	0	0	0	0	0	0	0	0	0	0	0	0	0	0	0	0	0	0	0	0	0	0	0	0	0	0	0	0	0	0
TrturKRN5A02G024390	4	2	5	4	9	6	14	1	9	8	5	9	6	3	6	8	4	5	2	4	4	8	9	5	2	4	1	12	5	5	4	6
TrturKRN3A02G045360	0	0	1	0	4.001	11	16.002	3.001	3	3.001	5	4	0	3	6	0	6	7	13	3	7	7	6	7	3	10.001	12	4	2	3	2	4
TrturKRN1B02G024080	5	0	0	0	1	1	0	0	0	0	1	0	0	1	0	2	5	14	7	4	0	3	0	0	34.688	74.365	9	34.32	0	0	0	0
TrturKRN4A02G018560	0	0	0	0	0	0	0	0	0	0	0	0	0	0	0	1	0	0	0	0	0	0	0	0	0	0	0	0	0	0	0	0
TrturKRN1A02G064650	0	0	0	0	0	0	0	0	0	0	0	0	0	0	0	0	0	0	0	0	0	0	0	0	0	0	0	0	0	0	0	0
TrturKRN3A02G045370	2	7	4	4	5	4	2.169	4.997	7.638	20	8.63	5	2	6	0	5	2	3	13	2	8	13	13	17.471	6	9.527	4	5	6	11	11.442	6
TrturKRN3A02G045380	0	0	0	0	0	0	0	0	0	0	0	0	0	0	0	0	0	0	0	0	0	0	0	0	0	0	0	0	0	0	0	0
TrturKRN3A02G053800	0	0	0	0	0	0	0	0	0	0	0	0	0	0	0	0	0	0	0	0	0	0	0	0	0	0	0	0	0	0	0	0
TrturKRN3A02G045400	0	1	0	0	0	0	0	0	0	0	0	1	0	0	0	0	3	0	1	1	3	0	0	0	1	0	4	2	0	0	0	0
TrturKRN3A02G045425	0	0	0	0	0	0	0	0	0	0	0	0	0	0	0	0	0	0	0	0	0	0	0	0	0	0	0	0	0	0	0	0
TrturKRN3A02G045460	28	41	35	42.255	51	54	57.202	65	48	53.827	49.381	25.362	55	26	53	41	58	38.156	52	26	32.147	53.012	25	44	60.215	77.243	56.355	42	33	30.145	34.015	36.133
TrturKRN3A02G045520	0	0	0	0	0	1	0	0	0	0	1	0	0	0	0	0	7	0	0	0	2	0	0	0	1	0	3	0	0	0	0	0
TrturKRN3A02G045550	9	3	5	3	8	10	8	7	1	9	4	3	2	3	3	8	4	9	6	5	0	3	4	6	3	0	3	8	7	5	5	2
TrturKRN3A02G045560	0	0	0	0	0	1	0	0	0	0	0	0	0	0	0	0	0	0	0	0	0	0	0	0	0	0	0	0	0	0	0	0
TrturKRN7A02G022940	0	0	0	0	0	0	0	0	0	0	0	1	0	0	0	0	0	0	0	0	0	0	0	0	0	2	0	0	0	0	0	0
TrturKRN3A02G072220	0	0	0	0	0	0	0	0	0	0	0	0	0	0	0	0	0	0	0	0	0	0	0	0	0	0	0	0	0	0	0	0
TrturKRN3A02G045570	0	0	0	0	0	0	0	0	0	0	0	0	0	0	0	0	0	0	0	0	0	0	0	0	0	0	0	0	0	0	0	0
TrturKRN6B02G027790	0	0	0	0	0	0	0	0	0	0	0	0	0	0	0	0	0	0	0	0	0	0	0	0	0	0	0	0	0	0	0	1
TrturKRN3B02G027440	0	0	0	0	0	1	3	0	0	0	1	0	0	0	0	0	0	1	0	0	0	0	0	0	0	1	0	0	0	0	0	1
TrturKRN3A02G045630	26	25	16	21	14	24	27	22	26	27	28	21	29	19	18	20	22	19	23	17	8	17	21	20	22	18	26	16	22	13	18	14
TrturKRN4A02G067590	23	16	27	20	7	10	9	8	21	13	19	10	9	7	29	14	16	11	7	9	14	18	7	16	3	9	9	5	19	22	27	20
TrturKRN3A02G045650	0	0	1	0	0	0	0	0	0	0	0	0	0	0	0	0	0	0	0	0	0	0	0	0	0	0	0	0	0	0	0	0
TrturKRN2A02G065840	6	7	9	5	41	28	47	48	9	7	5	6	8	8	12	9	31	34	41	23	14	25	10	21	26	23	28	32	13	3	13	12
TrturKRN3A02G047680	0	0	0	0	0	0	0	0	0	0	0	0	0	0	0	0	0	0	0	0	0	0	0	0	0	0	0	0	0	0	0	0
TrturKRN7A02G012780	18.205	37.38	28.536	37.109	16.829	30.29	26.243	19.013	34.785	20.468	25.642	9.085	21.214	22.666	21.739	27.257	19.989	25.556	18.915	32.864	27.861	25.2	16.636	24.166	14.307	28.089	25.843	8.773	24.015	19.894	23.855	22.464
TrturKRN3A02G042810	19	33	24	32	22	14.448	17	25	15	15	21	18	26.282	23	28	30	15	11.002	8	13	30	18.513	24	31	10	8.258	9	8	28.61	17	21.504	17.441
TrturKRN4B02G019890	0	1	2	1	1	1	1	0	4	2	2	2	4	0	0	1	4	2	1	0	2	7	0	3	0	1	3	1	0	0	2	2
TrturKRN3A02G045660	49	64	35.998	61	38	45.999	49.478	44	29.617	30	42.838	20.467	28	38	51.654	44	47	37.306	33	31	42	51	38.501	52.604	34	27	30	22	33	41	37	30
TrturKRN4B02G021310	127	118	116	171.475	152	134	174	197.459	126.783	141	119	120.427	92	85	138	136	159	127	156.352	133	141	194	126	141	104	126	116	109	123	141	113.381	120.837
TrturKRN3A02G045680	0	0	0	0	0	0	0	0	0	0	0	0	0	0	0	0	0	0	0	0	0	0	0	0	0	0	0	0	0	0	0	0
TrturKRN3B02G061500	0	0	0	0	0	0	0	0	0	0	0	0	0	0	0	0	0	0	0	0	0	0	0	0	0	0	0	0	0	0	0	0
TrturKRN4A02G050455	0	0	0	0	0	0	0	0	0	0	0	0	0	0	0	0	0	0	0	0	0	0	0	0	0	0	0	0	0	0	0	0
TrturKRN3B02G045250	0	0	0	0	0	0	0	0	0	0	0	0	0	0	1	0	1	0	1	0	0	0	0	0	0	0	2	0	0	0	0	0
TrturKRN3A02G045690	30	48	40	39	41	31	28	18	7	21	20	20	23	16	45	35	19	35	20	12	34	35	21	25	37	34	29	25	41	40	39	35
TrturKRN3A02G045700	9	5	1	9	13	7	16	20	4	10	8	10	8	7.305	13	12	6	7	5	9	6	6	8	7	7.51	11	4	3	10	9	11	6
TrturKRN4B02G006750	0	0	0	0	0	0	0	0	0	0	0	0	0	0	0	0	0	0	1	0	0	0	0	0	2	1	2	1	0	0	0	0
TrturKRN4A02G013190	5	18	13	8	4	15.474	5	14.25	6	7	8	7	9	8	12	4	7	6	6	5	14	20	16.91	11	2	7	0	9	7	15	14	13
TrturKRN1B02G032610	0	0	0	0	0	0	0	0	0	0	0	0	0	0	0	0	0	0	0	0	0	0	0	0	0	0	0	0	0	0	0	0
TrturKRN3A02G045710	3	1	0	1	0	1	3	0	5	1	0	0	2	0	0	0	2	2	1	0	0	0	0	0	0	2	2	1	2	0	0	0
TrturKRN3B02G024610	0	0	0	0	0	0	0	0	0	0	0	0	0	0	0	0	0	0	0	0	0	0	0	0	0	0	0	0	0	0	0	0
TrturKRN7A02G038190	81.433	90.335	81.014	115.89	97.799	92.175	86.26	100.209	76.712	87.256	106.135	93.114	83.864	96.114	90.519	94.756	139.991	108.361	141.612	121.722	81.681	119.58	69.971	110.986	90.514	104.643	122.855	92.532	70.705	102.935	112.471	67.467
TrturKRN3A02G045720	0	0	0	0	0	0	0	2	0	3	0	0	0	0	0	0	0	0	0	0	0	0	0	0	0	2	0	0	0	0	0	0
TrturKRN2A02G064810	29	29	17	17	17	24	24	17	13	17	13	18	11	12	27	30	36	39	17	17	12	24	11	16	53	39	36	15	21	19	17	10
TrturKRN3A02G032710	40.201	42.647	37.767	42.121	26.043	41.388	57.508	46.859	32.746	46.925	39.142	45.866	53.493	39.569	43.701	39.925	40.225	51.544	46.623	30.68	45.88	62.589	47.55	72.432	40.096	43.481	42.68	23.793	37.143	35.916	57.582	29.389
TrturKRN3B02G033670	7	14.31	7.403	14	21.001	20.634	14.795	24	15	8.986	7.141	13	9.251	5	9	6	12	23.005	13	5.269	10.231	28.856	13.001	15	14.001	16.001	16	16.463	14.565	16	14.379	18
TrturKRN2B02G001730	0	0	0	0	0	0	0	0	0	0	0	0	0	0	0	0	0	0	0	0	0	0	0	0	0	0	0	0	0	0	0	0
TrturKRN2A02G017830	2	0	0	0	0	0	0	0	0	0	2	0	0	0	0	0	2	0	0	1	0	0	1	0	1	0	0	0	0	0	0	0
TrturKRN3A02G045780	0	0	0	0	0	0	0	0	3	0	0	0	0	0	0	0	0	0	0	0	0	0	0	0	0	0	0	0	0	0	0	0
TrturKRN3B02G002910	10	12	10	5	15	15	8	17	9	9	15	10	24	10	8	17	8	23	9	10	21	11	13	8	8	6	16	8	6	13	22	20
TrturKRN3A02G045810	23.514	30.743	31.396	33	26.562	26.818	30.981	42.445	33	25.027	20	28.482	29.482	20.731	21.054	30.999	32.482	32.991	17.386	22	12	16.01	13.314	31.038	19	28	17.043	21.166	33.504	20	20.524	29.52
TrturKRN4B02G030840	0	0	0	0	0	0	0	0	0	0	0	0	0	0	0	0	0	0	0	0	0	0	0	0	0	0	0	0	0	0	0	0
TrturKRN3A02G045870	0	0	0	0	0	0	0	0	0	0	0	0	0	0	0	0	0	0	0	0	0	0	0	0	0	0	0	0	0	0	0	0
TrturKRN7B02G022100	2.208	0	0	0	2	1	1.49	3.607	2	4.683	3	1	5	2	4	3	11	2	1	1	3	2	4	0	4	3	0	0	5	3	1	4
TrturKRN4A02G043780	0	0	1	0	0	3	0	1	0	2	2	0	2	0	0	2	3	0	0	0	1	3.012	0	0	0	0	0	0	0	3.046	0	1
TrturKRN4B02G056280	0	0	0	0	0	0	0	0	0	0	0	0	0	0	0	0	0	0	0	0	0	0	0	0	0	0	0	0	0	0	0	0
TrturKRN3A02G045900	0	0	0	0	0	0	0	0	0	0	0	0	0	0	0	0	0	0	0	0	0	0	0	0	0	0	0	0	0	0	0	0
TrturKRN7A02G038400	0	0	0	0	0	0	0	0	0	0	0	0	0	0	0	0	0	0	0	0	0	0	0	0	0	0	0	0	0	0	0	0
TrturKRN3A02G045960	125	163	192	198	443	519.555	576	627	393	351	419.492	381	288	149	147	158	509	432.519	377.988	342	225	339.539	245	281	263	280	270	293	223	260	268	268
TrturKRN3A02G045970	15.112	19.192	9.541	24.525	16.175	30.784	21.738	27.501	29.79	21.417	14.695	24.661	15.998	7.673	13.066	7.185	28.228	14.475	9.42	17.93	7.368	21.216	20.013	22.477	1.057	14.908	17.004	11.612	16.522	11.892	23.924	14
TrturKRN3A02G045980	17	13	14	13	4	2	0	5	0	1	5	2	2	9	16	20	39.476	39	18	42	24	25	11	12	30.43	44.002	31.002	22	25	6	13	16
TrturKRN1A02G048860	0	0	0	0	0	0	0	0	0	0	0	0	0	0	0	0	0	0	0	0	0	0	0	0	0	0	0	0	0	0	0	0
TrturKRN1B02G004610	0	0	0	0	0	0	0	0	0	0	0	0	0	0	0	0	0	0	0	0	0	0	0	0	0	0	0	0	0	0	0	0
TrturKRN3A02G046035	16	24.003	25.004	29	24	30	18	24	19.994	18	28.002	23	18	13	22	27.506	10	17	14	15	18.432	26	19.005	25	26	12.727	14	9.166	16	21	14.612	16
TrturKRN5B02G083243	0	0	0	0	0	0	0	0	0	0	0	0	0	0	0	0	0	0	0	0	0	0	0	0	0	0	0	0	0	0	0	0
TrturKRN3B02G074980	0	0	0	0	0	0	0	0	0	0	0	0	0	0	0	0	0	0	0	0	0	0	0	0	0	0	0	0	0	0	0	0
TrturKRN4A02G039320	35	55	29	31	46	61	50	49	29	42	35	33	52	24	70	47	85	85	102	32	18	29	26	20	113	73	100	83	10	21	14	14
TrturKRN3A02G046090	0	0	0	0	0	1	0	0	0	0	0	0	0	0	0	0	0	0	0	0	0	0	0	1	0	0	0	0	0	0	0	0
TrturKRN2A02G077010	0	0	0	0	0	0	0	0	0	0	0	0	0	0	0	0	0	0	0	0	0	0	0	0	0	0	0	0	0	0	0	0
TrturKRN3A02G046100	3	6	3	2	8	11	9	12	3.238	5	11	7	5	5	4	2	2	4	2	6	2	3	1	0	3	3	1	1	3	4	2	8
TrturKRN2B02G061060	0	0	0	0	0	0	0	0	0	0	0	0	0	0	0	0	0	0	0	0	0	0	0	0	0	0	0	0	0	0	0	0
TrturKRN4B02G008310	60.414	67.379	62.897	74.422	76.993	69.431	62.862	72.551	54.008	58.003	48.627	57.906	74.989	34.456	65.103	54.282	70.771	43.554	36.876	39.827	58.96	86.723	56.055	86.997	48	30.002	38.526	38	58.658	54.79	80.01	69.486
TrturKRN3A02G046180	620.768	729.939	638.26	688.922	640.513	664.74	655.945	891.713	547.521	608.848	634.918	511.543	600.476	452.691	729.843	582.817	815.134	678.718	724.215	566.343	522.991	761.903	546.686	664.07	584.345	600.432	637.519	505.863	642.147	709.023	640.083	721.549
TrturKRN4A02G049090	0	0	0	0	0	0	0	0	0	0	0	0	0	0	0	0	0	0	0	0	0	0	0	0	0	0	0	0	0	0	0	0
TrturKRN2B02G025600	0	0	0	0	0	0	0	0	0	0	0	0	0	0	0	0	0	0	0	0	0	0	0	0	0	0	0	0	0	0	0	0
TrturKRN2A02G007720	0	0	0	0	0	0	0	0	0	0	0	0	0	0	0	0	0	0	0	0	0	0	0	0	0	0	0	0	0	0	0	0
TrturKRN3A02G046200	108.01	90.698	76.004	85.995	111.427	93.392	78.338	117.734	92.001	71.989	108.006	92.008	71.969	69.338	96.777	91.418	123.989	114.006	116.01	103.438	65.829	82.686	62.417	92.878	103.002	82.996	89.008	85.871	82.782	54.995	63.316	59.006
TrturKRN6A02G036320	0	0	0	0	0	0	0	0	0	0	0	0	0	0	0	0	1	0	0	0	0	0	0	0	0	0	1	0	0	0	0	0
TrturKRN2A02G041850	90.836	99.559	86.345	103.594	85.961	94.615	84.95	133.435	83.726	63.834	123.586	81.39	92.297	58.614	108.919	81.078	84.788	80.337	86.024	73.955	71.592	106.693	76.179	90.476	77.25	84.946	55.953	89.371	76.718	68.879	80.909	77.471
TrturKRN3A02G046210	8	18	7	10	23	22.776	15.627	26.706	20.971	12.494	9	11	10	9	9	7.919	17.686	13	11.887	13.634	16.523	20.678	26.51	22.462	9.704	4	11	3	21.342	10	17.545	14.625
TrturKRN3A02G046220	10	11	6	18	22	13	16	15	15	8	15	11	8	5	14	8	8	12	5	6	14	9	12	8	2	12	9	19	8	12	13.007	11
TrturKRN3B02G010880	0	0	0	0	0	0	0	0	0	0	0	0	0	0	0	0	0	0	0	0	0	0	0	0	0	0	0	0	0	0	0	0
TrturKRN7A02G010820	1	0	0	0	0	0	0	0	0	0	0	0	0	0	0	0	0	0	0	0	0	0	0	0	0	0	1	0	0	0	0	0
TrturKRN3A02G046260	0	0	0	0	0	0	0	0	0	0	0	0	0	0	0	0	0	0	0	0	0	0	0	0	0	0	0	0	0	0	0	0
TrturKRN3A02G046270	0	0	0	0	0	0	0	0	0	0	0	0	0	0	0	0	0	0	0	0	0	0	0	0	0	0	0	0	0	0	0	0
TrturKRN3B02G006910	0	0	0	0	0	0	0	0	0	0	0	0	0	0	0	0	0	0	0	0	0	0	0	0	0	0	0	0	0	1	0	0
TrturKRN3A02G046300	0	0	1	1	0	0	1	0	0	0	0	0	1	1	0	0	0	0	0	0	0	0	0	0	0	0	0	0	0	1	0	0
TrturKRN3B02G064430	27	20	17	16	22	32	48	32	19	36	12	22	36	14	28.994	46	27	44	41	13	19	29	18	29	38	16	25	29	8	8	19	19.437
TrturKRN3A02G046330	0	0	0	0	0	0	0	0	0	0	0	0	2	0	0	0	0	0	0	0	0	0	0	0	0	1	0	0	0	0	0	0
TrturKRN6B02G059400	0	0	0	0	0	0	0	0	0	0	0	0	0	0	0	0	0	0	0	0	0	0	0	0	0	0	0	0	0	0	0	0
TrturKRN5A02G053570	0	0	0	0	0	0	1	0	0	0	0	0	0	0	0	0	0	0	0	0	0	0	0	0	0	0	0	0	0	0	0	0
TrturKRN3B02G053150	41	29	26	51	45	65	59	50	34	59	39.508	32	47	29	34	41	59	46	37	44	26	24	27	53	35.487	36	41	36	44.459	36	33	32
TrturKRN3A02G046340	0	1	0	0	0	0	0	0	0	0	0	0	0	0	0	0	0	0	0	0	0	0	0	0	0	0	0	0	0	0	0	0
TrturKRN3A02G046350	0	0	0	0	0	0	0	0	0	0	0	0	0	0	0	0	0	0	0	0	0	0	0	0	0	0	0	0	0	0	0	0
TrturKRN5B02G036280	0	0	1	0	0	1	2	0.981	0	0	0	0	1	2	0	0	0	2	0	1	0	0	0	1	0	0	0	1	0	0	0	0
TrturKRN4A02G051770	0	0	0	0	0	0	0	0	0	0	0	0	0	0	0	0	0	0	0	0	0	0	0	0	0	0	0	0	0	0	0	0
TrturKRN6A02G042450	0	0	0	0	0	0	0	0	0	0	0	0	0	0	0	0	0	0	0	0	0	0	0	0	0	0	0	0	0	0	0	0
TrturKRN3A02G046400	69.452	56.119	37.887	49.457	42.141	51.006	37.26	32.807	54.92	44.23	36.954	32.285	78.911	42.715	72.775	74.805	96.581	97.826	89.118	77.564	24.192	59.348	20.468	41.498	64.933	50.192	49.09	66.833	46.837	24.723	29.217	19.321
TrturKRN3A02G046410	10.999	6.212	12.563	18	9	15	16	16	2.374	8.998	9.994	10	14	13	13.004	13.003	18.011	11	7	8	14.991	16	13	25.696	7	4	7	4	6	12	11.998	20
TrturKRN5B02G029700	8	14	13	19	5	11	12.979	17	12.362	14.999	10	6	6.003	7	12	6	18	3	18	9.675	10	16	7	10.986	11	7	10	3	7	8	13	19
TrturKRN4B02G004610	132.661	151.181	146.376	183.758	135.285	197.833	169.047	187.946	118.769	148.673	165.64	119.193	149.061	91.043	126.39	141.931	102.17	127.054	120.79	85.551	124.098	212.337	102.361	151.574	142.869	113.022	109.302	100.51	146.693	139.83	172.953	114.247
TrturKRN3A02G046420	0	0	0	0	0	0	0	0	0	0	0	0	0	0	0	0	0	0	0	0	0	0	0	0	0	0	0	0	0	0	0	0
TrturKRN3B02G022040	0	0	1	0	2	0	1	2	0	0	2	2	0	0	0	0	0	1	0	0	0	0	0	1	0	0	0	0	0	0	1	0
TrturKRN7A02G033790	0	0	0	0	0	0	0	0	0	0	0	0	0	0	2	0	0	0	0	0	0	0	0	0	0	0	0	0	0	1	0	0
TrturKRN2B02G089210	0	0	0	0	0	0	0	0	0	0	0	0	0	0	0	0	0	0	0	0	0	0	0	0	0	0	0	0	0	0	0	0
TrturKRN3A02G046440	3	1	3	4	2	2	1	0	2	1	1	0	3	1	3	0	0	3	3	0	1	0	1	12	0	4	4	2	5	3	2	4
TrturKRN7B02G064630	0	0	0	0	0	0	0	0	0	0	0	0	0	0	0	0	0	0	0	0	0	0	0	0	0	0	0	0	0	0	0	0
TrturKRN3A02G046450	30	40.125	29.549	52.582	47.689	37.679	39.712	48.59	65.424	32.639	37	30.064	53.766	27	46	45	38	41.511	29.521	35.999	38.914	42.001	51.015	40.608	37.009	26.802	42.2	30	35.558	24	32.518	32.511
TrturKRN3A02G046460	0	0	0	1	0	0	0	0	0	0	0	0	0	0	0	0	0	0	0	0	0	0	0	0	0	0	0	0	0	0	0	0
TrturKRN7B02G060740	0	0	0	0	0	0	0	0	0	0	0	0	0	0	0	0	0	0	0	0	0	0	0	0	0	0	0	0	0	0	0	0
TrturKRN3A02G046470	0	0	0	0	0	0	0	0	0	2	0	1	0	0	0	0	0	0	3	2	0	0	0	0	0	0	0	1	1	0	0	0
TrturKRN2B02G050020	0	2	5	1	0	0	0	2	0	2	0	1	0	0	1	1	1	0	0	0	3	1	1	1	0	1	0	0	2	0	2	4
TrturKRN3B02G003610	0	0	1	0	0	0	0	0	2	0	3	3	1	0	2	2	2	0	1	0	0	0	0	0	3	0	0	0	1	0	0	0
TrturKRN3B02G015710	0	0	0	1.009	0	0	0	0	0	0	1.004	0	0	1	0	0	0	0	0	1.009	0	0	0	0	0	2	0	0	1.008	1.007	0	0
TrturKRN4A02G048310	0	0	0	0	0	0	3	0	0	0	0	2	0	0	1	0	0	0	0	0	0	0	0	1	0	0	0	0	1	0	0	0
TrturKRN5A02G074870	0	1	5	2	16	25	23	9	4	4	8	6	0	0	4	0	3	4	3	2	21	27	20	11	7	8	8	5	13	9	5	12
TrturKRN2B02G008320	0	0	0	0	0	0	0	0	0	0	0	0	0	0	0	0	0	0	0	0	0	0	0	0	0	0	0	0	0	0	0	0
TrturKRN3A02G046500	59	101	88.69	114	136.431	112	144	192	88.687	98	103	96	86	38	84	99.514	84	76	82	60	99.586	111	58	110	55.666	52	58	58	91	104	110	125
TrturKRN5A02G046080	3	2	6	3	1	3	4	1	1	2	3	0	4	0	0	0	0	1	2	4	0	3	1	2	2	1	2	0	3	2	2	1
TrturKRN3A02G046510	13	11	10	14	9.996	14	20.159	8	17	14.376	13	11	13	7	8	12.125	26.616	14	13	15	13.549	19	3	7	11	10.609	13	13	10	13	14.502	9.582
TrturKRN3A02G046530	301.332	403.176	315.535	427.323	404.127	325.406	394.523	486.418	213.55	310.973	361.563	312.207	275.144	242.53	300.651	238.28	218.328	197.142	262.638	218.196	339.924	405.639	306.382	331.841	211.736	245.373	258.645	213.731	322.535	364.687	355.339	432.769
TrturKRN2B02G022430	7	9	3.004	6	1	1	1	0	0	0	3	0	0	3	3	1	7	10	4	7	8	12	1	14	12	15	7	3	7	25	6	4
TrturKRN3A02G046540	0	0	0	3.005	0	0	0	0	0	0	0	0	0	0	0	0	0	0	0	0	0	0	0	1.002	0	0	0	0	0	0	0	0
TrturKRN3A02G046660	3	5	6	12	3	1	9	3	3	7	3	5	9	2	5	7	9	11	4	3	3	14	3	5	2	6	6	3	1	11	3	10
TrturKRN3A02G046670	24.996	32.786	42.366	40.031	34.375	59.452	31.033	44.923	24	39.707	26.756	31.325	35.041	27.766	26.495	40.304	48.649	51.265	77.305	38.267	38.283	36.368	44.837	38.146	69.124	52.256	62.149	48.485	29.056	22.519	27.166	22.351
TrturKRN3A02G046680	0	0	0	0	0	0	0	0	0	0	0	0	0	0	0	0	0	1	0	0	2	0	1	0	0	0	1	0	0	0	0	0
TrturKRN3B02G064720	17	9	18	8	31	27	19	21.369	23	23	18	6	18	18	15	21	16.987	13	8	15	12	26	14	16	16	10	12	13.525	23	11	18.004	18
TrturKRN4A02G056450	0	0	0	0	0	0	0	0	0	0	0	0	0	0	0	0	0	0	0	0	0	0	0	0	0	0	0	0	0	0	0	0
TrturKRN3B02G028810	21.003	27.355	12.606	16.116	26.062	25.127	15.34	34.536	28.527	15	25.657	19.999	16.346	7.373	22.506	29.82	40.482	40.698	45.225	32.646	23.652	36.003	18.422	42.985	19.547	39.128	28.146	26.448	20.44	15.451	22.443	24.378
TrturKRN4B02G013690	21	19.186	16	28	32.337	25.995	27	21.429	17	18.265	26.873	25.001	27.001	22	32	27	32.004	22	25	8	18.218	33.351	19	28	18.995	18	23.991	15.001	12	25.989	19.826	16.214
TrturKRN7B02G003340	11	15	1.001	13.297	7	7	15	11.787	5	11	8	10.01	7	2	8.654	3.599	7	3	5	2	3	16.7	2	10	8	4	3	1	7.252	4.422	16.5	8
TrturKRN6A02G036810	25.635	25.475	26	43.795	21.734	30	26	29	29	23	20	15.544	34.817	21	22.88	23	13	24.39	8.463	15	31	32	32	43.515	15	15	11	17	42	36	39	38.902
TrturKRN1A02G012040	38.828	62.168	41.13	48.574	40.646	59.343	60.316	43	57.536	54	42.067	33.586	38.608	35	39.026	55.446	47	35	54.132	42.529	37	57	39.215	33.528	38.515	35.003	28	29.59	43	23	46	36
TrturKRN3A02G046690	12.888	23.878	22	26.585	35.957	26.337	38.3	55.883	26	18.275	26.68	15.189	7	7	27	19.732	42.263	43.929	35.046	30.54	22.226	56.191	41.657	22.131	33.634	25.06	15.094	31.647	35.775	45.945	32.422	56.724
TrturKRN7A02G076700	0	0	0	0	0	0	0	0	0	0	0	0	0	0	0	0	0	0	0	0	0	0	0	0	0	0	0	0	0	0	0	0
TrturKRN4A02G013380	1220.45	1334.7	1186.85	1455.11	1154.35	940.002	947.993	1110.54	812.93	768.918	765.979	745.509	1075.98	739.749	1236.03	1049.2	1825.86	1631.17	1849.78	1420.79	1078.62	1740.4	1127.59	1476.17	1705.03	1843.67	1834.99	1592.62	1145.26	1256.29	1293.46	1394.72
TrturKRN3A02G046710	2	3	6	4	53	78	62	66	112	55	64	29	26	10	12	2	0	2	4	0	6	9	4	1	4	11	0	6	4	2	1	1
TrturKRN3A02G046720	25	21	25	16	13.001	24	25	27.003	10	15	19.395	6	15.002	13	17	14	28	20	20	29	29.452	29.002	16	29.996	24.526	28	26	14	22	30	16	11.355
TrturKRN2B02G063510	0	0	0	0	0	0	0	0	0	0	0	0	0	0	0	0	0	0	0	0	0	0	0	0	0	0	0	0	0	0	0	0
TrturKRN5A02G003790	0	0	0	0	0	0	0	0	0	0	0	0	0	0	0	0	0	0	0	0	0	0	0	0	0	1	0	2	0	0	0	0
TrturKRN3B02G067390	61	64.999	60	80.999	110	136	168	153	111	113	116	96	81	65	75	61	20	16	33	16	71.999	73	48	80	43	40	25	22	58	65	62	62
TrturKRN3A02G046740	3	0	0	0	1	0	0	2	0	0	1	0	0	0	1	0	12	4	5	4	2	6	3	0	6	5	7	3	0	2	2	0
TrturKRN7B02G081765	0	0	0	0	0	0	0	0	0	0	0	0	0	0	0	0	0	0	0	0	0	0	0	0	0	0	0	0	0	0	0	0
TrturKRN7B02G076755	0	0	0	0	0	0	0	0	0	0	0	0	0	0	0	0	0	0	0	0	0	0	0	0	0	0	0	0	0	0	0	0
TrturKRN1A02G037030	60.173	100.546	62.001	93.123	53.31	49.996	54.266	77.355	86.234	70.631	58.341	57.593	61.119	32.332	68	52.589	80.574	54.95	74.754	59.614	48.995	69.006	42.397	63.206	35.603	37.609	42.998	42.996	45.46	69.758	60.993	70.657
TrturKRN3A02G046750	0	0	0	0	0	0	0	0	0	0	0	0	0	0	0	0	0	1	0	1	2	0	1	0	0	1	0	1	0	0	0	3
TrturKRN3A02G046760	14	22	16	16	14	29	24	32	30	15	23	12	15	16	7	15	11	9	14	17	15	19	10	24	14	8	7	7	13	13	26	13
TrturKRN3A02G046800	2021.3	2183.79	2067.34	2546.51	1755.53	2079.72	2187.13	2144.43	2019.74	1954.01	2164.44	1814.73	2059.74	1807.51	2056.2	2072.96	2567.61	2564.74	2516.87	2153.47	1899.25	2366.88	1737.76	2045.52	2220.48	2247.5	2621.22	2129.22	1892.28	1799.75	1880.14	1612.33
TrturKRN3A02G046820	1	0	0	0	0	0	0	1	0	0	0	0	0	0	0	1	0	1	2	1	0	0	0	0	0	0	0	0	0	0	0	0
TrturKRN5B02G061480	0	0	0	0	0	0	0	0	0	0	0	0	0	0	0	0	0	0	0	0	0	0	0	0	0	0	0	0	0	0	0	0
TrturKRN5A02G018840	1	0	1	0	0	0	0	0	0	0	0	0	0	1	0	2	1	0	0	0	0	0	0	0	0	1	1	2	0	0	0	0
TrturKRN3A02G046830	0	0	0	0	2	1	0	0	0	0	2	0	0	0	0	1	0	1	1	1	0	1	0	0	0	2	1	1	1	0	1	1
TrturKRN3A02G046840	3	5	8	6	21	11	13	9	7	2	6	6	11	3	9	4	10	16	12	12	9	4	5	10	3	18	9	4	14	15	8	6
TrturKRN3A02G046880	0	0	0	0	0	0	0	0	0	0	0	0	0	0	0	0	0	0	0	0	0	0	0	0	0	0	0	0	0	0	0	0
TrturKRN6B02G057620	1.104	6.295	7.808	17	7.978	8.125	18.174	7.306	16	10.455	5.014	15.383	16.51	7.48	9.993	6.425	7.61	1.001	0	4.505	6.361	7.252	15.673	2.432	4	2.381	2.213	5.003	4.041	9.009	9.181	8.106
TrturKRN3B02G009410	7	6	7	10	5	4	7	11	11	25	14	11	17	7	15	8	24	13	12	22	3	3	1	3	12	11	22	8	1	4	3	2
TrturKRN1A02G025730	22	20	14	15	105	44	75	50	44	53	52.864	49	35	14	25	28	28	43	34	21	46	76	62	93	69	80	60	46	49	50	26	67
TrturKRN3A02G046930	0	0	0	0	0	0	0	0	0	0	0	0	0	0	0	0	0	0	0	0	0	0	0	0	0	0	0	0	0	0	0	0
TrturKRN2A02G021050	8	5	2	8	3	9	6	11	11	1	4	3	6	3	4	8	8.774	10	6	5	7	6	3	6	10	5	9	2	2	3	5	11
TrturKRN3A02G046960	0	0	0	0	0	0	0	0	0	0	0	0	0	0	0	0	0	0	0	0	0	0	0	0	0	1	0	0	0	0	0	0
TrturKRN3B02G014670	0	0	0	0	0	0	0	0	0	0	0	0	0	0	0	0	0	0	0	0	0	0	0	0	0	0	0	0	0	0	0	0
TrturKRN4B02G012350	11	21	17	16	11	6	17	10	2	10	10	7	18	9	11	18	19.784	31	12	9	8.363	12	11	18	12	7	4	9.821	5	9	8	9
TrturKRN3A02G046970	14	16	9	15.537	10.002	23	15	18	9	16	14	21	7	12	18	8	35	13.676	23	16	15	12	11	16	13	26	22	19	14	7	8	13
TrturKRN6B02G029120	25.202	45.27	41	51	43	42.292	45	52	34	68.018	68	58	44	27	31	31	21	51	30	38	43.521	56	36	58.906	23.703	25	26.231	33.89	62	60.611	51.001	67
TrturKRN3A02G046980	0	0	0	0	0	0	0	0	0	0	0	0	0	0	0	0	0	0	0	0	0	0	0	0	0	0	0	0	0	0	0	0
TrturKRN3A02G047010	0	0	0	0	0	0	0	0	0	0	0	0	0	0	0	0	0	0	0	0	0	0	0	0	0	0	0	0	0	0	0	0
TrturKRN3A02G047080	1	2	3	2	0	1	0	0	0	0	0	2	1	0	2	1	2	0	0	0	0	0	0	0	0	0	1	1	0	0	1	1
TrturKRN6B02G007063	1.034	0	0	0	0	0	0	0	0	0	0	0	0	0	0	0	0	0	0	0	2.1	0	1.037	0	0	0	0	0	0	0	0	1.072
TrturKRN3A02G047090	259.354	342.866	243.008	361.353	221.352	218.23	329.924	454.616	217.435	217.425	278.438	218.994	250.841	168.446	225.799	238	216.532	190.837	173.416	162.411	246.006	295.917	190.808	217.817	138.985	148.08	131.108	153.004	245.487	226.841	278.353	296.827
TrturKRN5A02G017910	88.858	89.91	119.003	91.479	83.974	94.192	110.053	158.888	105.6	141.886	111.101	83.575	69.106	114.042	111.582	98.572	108.547	105.909	78.051	76.247	71.581	79	49.934	86.738	66.974	112.151	70.979	76.167	94.18	54.077	90.734	63.514
TrturKRN5A02G047060	0	0	0	0	0	0	0	0	0	0	0	0	0	0	0	0	0	0	0	0	0	0	0	0	0	0	0	0	0	0	0	0
TrturKRN3A02G047140	0	0	4	0	0	0	0	0	0	0	0	0	0	0	0	0	1	1	1	0	1	8	4	8	0	1	0	1	1.521	2	2	3
TrturKRN7B02G049130	0	0	1	2	0	0	0	2	0	0	0	1	0	1	1	1.311	1	3	0	1	0	0	0	1.263	1	0	1	0	0	0	1.108	0
TrturKRN3B02G063140	0	0	0	0	6	1	0	0	0	0	0	1	0	0	0	1	0	0	0	0	0	0	2	0	0	0	0	0	0	0	0	0
TrturKRN3A02G047150	11	16	8	20	20	25	21	17	12	19	16.998	15.999	19	13	19	15	23	24	18	17	8	25	16	12	18	18	17	13	18	15	9	7
TrturKRN2A02G023730	10	17	11	13	30	46	39	45	28	29	30	28	25	10	9	11	22	15	15	8	4	18	5	7	9	16	9	13	9	13	10	13
TrturKRN3A02G047170	0	0	0	0	0	0	0	0	0	0	0	0	0	0	0	0	0	0	0	0	0	0	0	0	0	0	0	0	0	0	0	0
TrturKRN5A02G034520	83.655	77.599	75.792	95.367	78.342	67.712	111.547	84.487	87.353	83.65	73.918	77.629	116.734	47.871	96.668	74.846	141.454	124.621	160.691	90.938	75.955	93.423	68.001	118.901	127.279	140.3	124.8	94.795	58.787	78.079	88.55	41.905
TrturKRN3A02G047180	44	49.749	38	39	45	42	50	71	37	51	46	36	36	42	26	36	42	44.799	27	20	37	36	31	55	27	34	19	20	41	23	46	40
TrturKRN3B02G030490	26	25	35	32	66	81	50	75.859	29	59.956	37.867	42	27	18	11	9.934	27	10	15	17	22	40	31	29	14	12	13	12	39	49	36.009	48
TrturKRN4B02G041460	16	11	12	16	20	28	30	17.953	28	13.999	17	13	25.002	18	12	15	22	18	10	36.999	38	45.996	28	33	12	11	16	21	30	35	15.675	35
TrturKRN3A02G047250	60	57	66	64.171	68	109	125.699	124	45	63	87	67	54	33	59	49	107	62	94	55	57	93	72	72	83	116	93	54	69	47	56	79
TrturKRN5B02G035830	5	1	6	8	8	2	10	5	2	2	3	9	9	1	4	4	6	4	5	2	3	5	3	2	4	6	2	2	5	4	4	4
TrturKRN1A02G027140	0	1	0	4	0	1	0	1	0	2	0	0	1	0	5.727	2	1	1	0	2	1	3	0	0	0	2	0	0	0	0	0	0
TrturKRN3A02G047260	307.433	277.339	329.201	376.574	218.519	291.134	319.975	343.355	266.615	271.163	280.065	232.484	245.593	160.639	234.635	270.11	318.027	272.286	308.868	218.708	214.601	338.604	224.949	275.595	313.42	333.772	327.835	234.523	276.022	265.371	321.124	207.556
TrturKRN7B02G038730	0	2	2	2	2	6	9	2	2	1	1	2	3	2	0	0	5	6	6	1	0	1	2	0	1	5	6	3	2	0	6	1
TrturKRN3A02G047310	0	0	0	0	0	0	0	1	0	0	0	0	3	0	0	0	0	0	0	0	0	0	0	0	0	0	0	0	0	0	0	0
TrturKRN3B02G094320	0	0	0	0	0	0	0	0	0	0	0	0	0	0	0	0	0	0	0	0	0	0	0	0	0	0	0	0	0	0	0	0
TrturKRN5A02G036120	56	75.74	65	115	74	122	86	92.673	88	65	62	86	124	68.846	73	68	126	82	104	61.123	64	85	68	87.7	70	80	68.709	54	83	62	84.768	57
TrturKRN3A02G047320	11.324	38.576	9.001	19.004	19.155	31.314	14.983	23.302	6.273	15.893	9.28	11.187	13.26	12.113	14.284	12.138	21.692	12.087	22.363	19.546	10.068	16.982	13.127	19.147	22.732	7.062	10.076	18.19	9.14	12.608	24.476	9.138
TrturKRN2A02G047580	0	0	0	0	0	0	0	0	0	0	0	0	0	0	0	0	0	0	0	0	0	0	0	0	0	0	0	0	0	0	0	0
TrturKRN3A02G047370	0	0	0	0	0	0	0	0	0	0	0	0	0	0	0	0	0	0	0	0	0	0	0	0	0	0	0	0	0	0	0	0
TrturKRN3A02G047390	0	0	0	0	0	0	0	0	0	0	0	0	0	0	0	0	0	0	0	0	0	0	0	0	0	0	0	0	0	0	0	0
TrturKRN3A02G047420	0	0	0	0	0	0	0	0	0	0	0	0	0	0	0	0	1	0	0	0	0	0	0	1	0	0	0	0	0	0	0	0
TrturKRN3B02G094970	0	0	0	0	0	0	0	0	0	0	0	0	0	0	0	0	0	0	0	0	0	0	0	0	0	0	0	0	0	0	0	0
TrturKRN3A02G047450	1	0	0	0	0	0	0	0	0	0	0	2	0	0	2	1	5	4	3	1	0	0	1	0	8	10	2	13	2	0	0	0
TrturKRN5B02G052200	23.631	39	29	32	38	64	73	61.747	53	41	52	57.697	37	20	42.708	35.998	54.701	70	59.625	42	25.627	42	26	35	49.389	58	55.999	40	19	21	31.662	30
TrturKRN3A02G047460	59.431	54	55.412	51	52.898	56	63.301	55	54	66	47.982	36	42.994	39	32.003	41	47	60.091	47	48	43	58.01	41	42.25	45	35.355	35.296	26	62.339	60	42.295	53
TrturKRN3B02G017210	0	0	0	0	0	0	0	0	0	0	0	0	0	0	0	0	0	0	0	0	0	0	0	0	0	0	0	0	0	0	0	0
TrturKRN1A02G023420	14.999	8	16.999	10.999	14.003	17.001	18.002	8.008	16.999	14.998	12.002	9.994	5.998	9.006	11.996	19.999	14.007	11.007	13	9	19	11.003	18.008	10.997	15	18.994	15.991	10.997	13.001	6	12.999	14.004
TrturKRN3A02G047490	89	113	86	78	118	159	168	206	130	140	103	133	89	50	126	121	191	140	157	106	72	109	68	83	131	160	132	101	80	98	108	98
TrturKRN2A02G063430	68.691	93.552	73.388	98.356	185.51	278.77	224.43	268.234	153.219	189.335	201.081	196.194	129.225	83.57	117.334	113.941	231.036	248.951	224.716	199.753	150.975	195.046	130.494	160.315	160.303	153.822	186.052	190.599	103.768	92.565	124.015	106.003
TrturKRN1B02G047970	277	358.819	265.615	326.523	352.36	362.852	378.823	422.272	388.342	380.824	413.696	376.644	330	216	311.689	271	217.512	215.769	154	177.635	251.709	414.716	269.845	328.863	171.845	150.5	201.013	190	310.435	367.559	368.753	351.593
TrturKRN3B02G057690	4.36	1.95	3	5.99	24	24.997	15.192	18.989	16.001	13.991	7	6	12.121	7.3	8.314	10.179	18	14.32	18	12.001	6.985	5	4	2	14	10.207	13	12	5	5	6	0
TrturKRN3A02G047530	0	0	0	1	0	0	0	0	3	0	1	0	0	0	0	1	3	0	5	1	2	0	0	0	1	1	0	3	0	0	0	0
TrturKRN3A02G047560	0	0	0	0	0	0	0	0	0	0	0	0	0	0	0	0	0	0	0	0	0	0	0	0	0	0	0	0	0	0	0	0
TrturKRN6B02G038000	11.293	32.431	21.325	44.728	21.559	54.353	38.912	29.231	22.642	27.744	28.792	16.666	30.781	14.97	21.823	29.709	27.642	11.513	6.957	6.522	37.804	51.508	51.781	44.493	9.214	10.83	8.976	17.892	34.976	42.148	38.544	28.601
TrturKRN3A02G047580	0	0	0	0	1	0	2	0	0	0	0	0	0	0	0	2	0	1	0	0	0	0	0	1	0	0	2	1	1	0	1	0
TrturKRN3A02G016710	13	12	15	16	20	6	10	10	0	3.471	9	8	11	13	28	24	10	1	8	2	15	2	4	9	36	17	14	15	13	13	18	6.668
TrturKRN3A02G047590	16	19	26	31	6	3	4	12	18	30	29	18	17	11	22	12	13	14	15	18	4	9	3	10	22	15	10	7	15	13	30	15
TrturKRN3B02G047130	1	7	3	4	3	4	8	5	0	1	7	2	5	0	1	1	0	2	10	0	2	3	2	3	0	1	0	6	3	5	6	3
TrturKRN4A02G059010	0	0	0	0	0	0	0	0	0	0	0	0	0	0	0	0	0	0	0	0	0	0	0	0	0	0	0	0	0	0	0	0
TrturKRN4B02G019440	0	0	0	0	0	0	0	0	0	0	0	0	0	0	0	0	2	0	0	0	0	0	0	0	0	0	0	0	0	0	0	0
TrturKRN7A02G085730	243.998	322.997	204	297.158	317.002	372	454.626	548.998	250.997	349.999	362.998	265.001	241.159	184	209.998	266	375.998	372	349.004	302.004	214.998	328.004	264.004	278	263.998	283	280.003	279	252	243	237	347
TrturKRN6B02G058660	61	56	61	64	30	52	41	49	64	44	40	39	48	48	47	41	64	50	58	57	42	59	38	45	44	50	59	59	38	49	72	48
TrturKRN1B02G076310	3	5	4	1	17	17	14	28	6	12	15	20	7	8	6	14	29	17	29	22	20	11	9	12	16	16	26	15	7	1	7	6
TrturKRN3B02G016980	131.773	103.998	100.453	99.297	169.648	190	157.533	123.571	119.997	153.229	143.995	124	128.134	86.976	143.011	126.005	148.52	140.575	134.131	122.996	128.574	167.997	92.003	145.059	139.469	172.163	147.639	158.964	131.005	98.998	113.156	97.007
TrturKRN3A02G047610	1	0	0	6	1	1	0	0	0	0	0	0	0	1	0	0	0	1	1	0	1	0	0	2	3	0	0	0	0	0	0	1
TrturKRN4A02G020740	88.729	152.759	129.587	146.523	192.835	193.458	219.671	305.519	193.197	175.029	190.341	152.638	133.749	91	148.467	127.174	144	110.73	132.635	104.609	80	134.768	83.565	110.223	100.212	128.54	119.489	116	96.474	109.513	111.133	143.944
TrturKRN6A02G056200	27	34	26	36	35	34	31	36	16	23	30	19	36	18	23	20	36	36	38	37	20	31	14	20	50	37	26	29	22	30	31	30
TrturKRN3A02G047650	7	7	7	14	20	21	18	18	7	6	5	8	11	9	6	14	21	18	21	11	19	13	7	16	14	13	18	7	9	10	12	4
TrturKRN3B02G009100	0	0	0	0	0	0	0	0	0	0	0	0	0	0	0	0	0	0	0	0	0	0	0	0	0	0	0	0	0	0	0	0
TrturKRN3A02G047655	0	0	0	0	0	0	0	0	0	0	0	0	0	0	0	0	0	0	0	0	0	0	0	0	0	0	0	0	0	0	0	0
TrturKRN3A02G038640	129.366	188.066	159.272	185.299	459.679	480.34	469.392	656.201	372.315	422.792	524.059	420.197	420.959	366.426	479.812	429.83	177.886	149.056	162.969	123.038	119.627	183.199	112.15	117.004	438.496	455.731	458.94	439.662	131.297	131.048	139.206	128.844
TrturKRN3A02G047660	0	0	0	0	0	0	1	0	2	0	0	0	0	0	1	0	0	0	0	0	0	0	0	0	0	0	0	0	0	0	0	0
TrturKRN3A02G047730	34.209	53.024	34.755	58.325	42.399	60.278	52.725	86.501	34.124	31.035	54.088	35.746	52.287	21.048	44.897	49.966	71.185	48.041	41.754	39.627	43.907	55.965	34.755	49.45	30.987	30.577	23.626	30.483	26.159	51.516	42.873	58.719
TrturKRN3A02G008860	3	13	3	7	8	9	10	16	19	10	11	6	8	3	11	5	10	11	4	5	3	4	4	5	8	5	8	5	4	8	9	15
TrturKRN4B02G060165	0	0	0	0	0	0	0	0	0	0	0	0	0	0	0	0	0	0	0	0	0	0	0	0	0	0	0	0	0	0	0	0
TrturKRN5B02G059490	31	40	23.616	30	14	36	37.014	20	45.997	26.669	29	17.657	25	19	28	28	27	36	14	20	51	40	20	38	16	30	24.911	30	31	28	29.999	30
TrturKRN2B02G054180	13	9	13	16	2	5	7	9	15	7	16	15	23	18	7	13	20	24.083	24	28	7	15	3	1	33	29	33	26	2	3	7	4
TrturKRN3A02G047740	4	5	4	5	1	5	5	7	3	2	4	2	5	5	1	0	3	4	2	3	12	9	5	7	10	7	6	8	1	3	2	0
TrturKRN7A02G080440	0	0	0	0	0	0	0	0	0	0	0	0	0	0	0	0	0	0	0	0	0	0	0	0	0	0	0	0	0	0	0	0
TrturKRN7A02G050850	0	0	0	0	0	0	0	0	0	0	0	0	0	0	0	0	0	0	0	0	0	0	0	0	0	0	0	0	0	0	0	0
TrturKRN3A02G047790	0	0	0	0	1	0	0	0	0	0	0	0	0	0	1	2	0	0	0	0	0	0	0	0	0	0	3	0	0	0	0	0
TrturKRN4B02G001910	0	0	0	0	0	0	0	0	0	0	0	0	0	0	0	0	0	0	0	0	0	0	0	0	0	0	0	0	0	0	0	0
TrturKRN6B02G031030	1	4	0	1	5	6	6	6	1	2	1	0	1	0	1	1	2	7	2	0	0	5	1	2	4	5	5	2	2	4	0	5
TrturKRN3A02G047815	0	0	0	0	0	0	0	0	3	0	0	0	0	0	0	0	0	0	0	0	0	0	0	0	0	0	0	0	0	0	0	0
TrturKRN3B02G041480	127.596	105	124.642	124	116	121.083	155	189	122	108	153.119	108	109.098	69	103.546	100.565	132.043	122	135.537	127	94	110.51	74	97	136	138.114	130.998	104	121.55	104.561	97.532	115
TrturKRN3A02G047830	0	0	0	0	3	0	0	1	3	0	1	0	0	0	0	0	0	0	0	0	2	1	3	1	0	0	0	0	0	0	0	0
TrturKRN2B02G058180	1	1	1	4	0	2	0	1	1	6	4	2	2	0	0	0	0	0	0	0	0	0	0	0	0	0	3	0	5	1	1	0
TrturKRN3A02G047860	14	8	2	6	19	22.999	26	24	21	9	7	10	15	6	17	15	38	27.999	17	26	4	16	5	6	10	9	18	12	2	2	4	3
TrturKRN3A02G047900	18.528	19.058	14.298	27.279	17.961	5.503	36.651	23.286	13.277	20.493	23.349	21.196	26.203	9.625	21.29	16.598	38.951	17.6	16.883	11.369	10.268	11.611	24	22.489	22.861	14.33	6.011	16.603	14.936	21.291	21.869	15.211
TrturKRN3A02G047910	0	0	0	0	0	0	0	0	0	0	0	0	0	0	1	0	0	0	0	0	1	0	0	0	0	0	0	0	0	1	0	1
TrturKRN2A02G073240	18.994	23.468	22.988	26.997	16.654	26.955	34.443	32.467	19.991	13.007	24.42	14.357	19.443	15.005	23.712	17	18.993	10.999	15.996	11.995	11.439	35.726	13.001	20.424	13.982	15.99	22.567	14.406	18.532	19.427	21.112	13.277
TrturKRN3A02G047920	52	53.937	68	71.523	42.468	54	90	55	67	68	50.734	51	47.37	39	61	68	81.874	64.431	62	50	37.412	44	29	26	53	46	47.008	45	40	38	35.345	38
TrturKRN3A02G047940	130	145	96	129	116.916	175	167	165	132	123	126	111	111	126	106	110	185	162	183	134	86	102	106	88	114	133	142	102	120	130	82	120
TrturKRN7B02G026220	3	6	4	4	1	7	9	2	0	1	1	4	5	3	3.355	5	4	2	3	2	1	6	1	5	1	3	5	0	3	8	7	3
TrturKRN3A02G047950	0	0	0	1	0	0	0	0	0	0	0	0	0	0	0	0	0	0	0	0	0	0	0	1	0	0	0	0	0	0	0	0
TrturKRN4A02G063140	0	0	0	0	0	0	0	0	0	0	0	0	0	0	0	0	0	0	0	0	0	0	0	0	0	0	0	0	0	0	0	0
TrturKRN3A02G047970	0	0	0	2	0	0	0	0	0	1	0	0	5	0	0	0	0	0	0	0	0	0	0	0	0	0	0	0	0	0	1	0
TrturKRN3A02G048030	14	10	14	14	21	16.626	23.76	22.724	11	11	15	4	20	11	15.608	31	16	10.061	20	18	11	17	19	23	15	7	8	11	12	15	9	9
TrturKRN3B02G011370	0	0	0	0	0	0	0	0	0	0	0	0	0	0	0	0	0	0	0	0	0	0	0	0	0	0	0	0	0	0	0	0
TrturKRN3A02G048040	6	1	1	0	0	0	0	1	0	1	0	0	2	0	4	4	18	26	6	15	0	0	1	1	8	12	11	8	0	1	1	0
TrturKRN1A02G045380	0	0	0	0	0	0	0	0	0	0	0	0	0	0	0	0	0	0	0	0	0	0	0	0	0	0	0	0	0	0	0	0
TrturKRN3A02G048055	0	0	0	0	0	1	0	0	0	0	0	0	0	0	0	0	0	0	0	0	0	0	0	0	0	0	0	0	0	2	0	0
TrturKRN2B02G025450	0	0	0	0	0	0	0	0	0	0	0	0	0	0	0	0	0	0	0	0	0	0	0	0	0	0	0	0	0	0	0	0
TrturKRN3A02G048080	0	0	0	0	0	0	0	0	0	0	0	0	0	0	0	0	0	0	0	0	0	0	0	0	0	0	0	0	0	0	0	0
TrturKRN5A02G008530	0	0	0	1	1	0	0	0	3	0	0	1	0	1	1	0	1	0	3	0	0	1	0	0	2	5	2	7	1	0	1	0
TrturKRN4B02G013260	9	8	3	7	17	12	9	8	13	9	15	11	6	3	11	13	9	4	8	6	5	13	11	9	9	6	12	4	5	7	8	5
TrturKRN3A02G048110	3	11	8	9	7	5	4	5	2	4.222	2	4	3	3	3	7	4	1	4	0	9.842	11	7	1	0	1	1	0	11	12	4.389	10
TrturKRN4A02G040100	0	0	0	0	0	0	0	0	0	0	0	0	0	0	0	0	0	0	0	0	0	0	0	0	0	0	0	0	0	0	0	0
TrturKRN3A02G048120	0	0	0	0	0	0	0	0	0	0	0	0	0	0	0	0	0	0	0	0	0	0	0	0	0	0	0	0	0	0	0	0
TrturKRN7A02G039300	68.878	64.935	96.078	109.931	85.884	79	92.994	119	87	74	101.021	72.021	79.956	44.998	83.021	65.99	73.908	68.986	77.899	56.96	88.977	114.87	69.916	97.942	72.759	81	61.841	59	82.821	69.941	75.999	76
TrturKRN3A02G048145	34	27.541	22.54	40.109	21	32.607	33.591	38.735	41.384	29	20.099	31.661	29.705	11	21	24	33	28.307	28	13	25	48	23.005	30.546	23.539	17	25.546	20.405	33.697	38.755	28.037	24.591
TrturKRN2A02G067580	0	0	0	0	0	0	0	0	0	0	0	0	0	0	0	0	0	0	0	0	0	0	0	0	0	0	0	0	0	0	0	0
TrturKRN1A02G038760	0	1	0	0	0	2	0	3.136	0	0	0	0	0	0	0	0	3.206	7	1	3.107	1	2	3	1	0	0	2	1.147	1	2	0	3
TrturKRN3A02G043160	0	0	0	0	0	0	0	0	0	0	0	0	0	0	0	0	0	0	0	0	0	0	0	0	0	0	0	0	0	0	0	0
TrturKRN3A02G048150	45	45	34	47.999	47.998	34	43.558	62.607	37.999	55	46.004	46.997	23	18.605	46	42.272	25.998	28.632	26	22	68.009	74	59	66	20.997	28.999	35	27	53.007	52.999	44.999	76.006
TrturKRN3A02G052520	55.008	44.003	38.998	51.519	50	62	65	61	39.442	47	53	53.617	32	36	60.197	46	49.432	44	50	51	33	75	37	44	39	57	42	53.544	42.59	51.499	61.723	20
TrturKRN6B02G074910	10	9	3	11	5	9	18	3	4	0	4	3	1	2	2	2	4	1	3	0	24	16	14	18	1	2	0	1	5	8	7	10
TrturKRN4B02G058070	0	0	0	0	0	0	0	0	0	0	0	0	0	0	0	0	0	0	0	0	0	0	0	0	0	0	0	0	0	0	0	0
TrturKRN3A02G048210	0	0	0	0	0	0	0	0	0	0	0	0	0	0	0	0	0	0	0	0	0	0	0	0	0	0	0	0	0	0	0	0
TrturKRN3A02G048220	1	1	0	0	1	1	0	0	2	0	7	4	3	1	0	0	0	0	0	0	5	0	0	0	0	1	0	0	0	0	0	0
TrturKRN4A02G066480	0	0	0	0	0	0	0	0	0	0	0	0	0	0	0	0	0	0	0	0	0	0	0	0	0	0	0	0	0	0	0	0
TrturKRN1B02G059480	0	0	0	0	0	0	0	0	0	0	0	0	0	0	0	0	0	0	0	0	0	0	0	0	0	0	0	0	0	0	0	0
TrturKRN3A02G048230	30	57	35	41.469	29.995	61.47	38	53.293	53.991	51.923	58.397	55.015	45	33	59.818	36.875	38	41	42.58	27	27.536	63	35.997	38.483	42.391	40.838	58.539	31.351	30.597	39	32	33
TrturKRN3A02G058070	41.618	29	35	45.589	47.617	41	52.628	26.866	49	27	32	42	36.456	26	41	56.645	49	37	27	31.005	48.002	50.779	49	59.638	37	39.523	32.727	34	50	35	44	44
TrturKRN1A02G048736	0	0	0	0	0	0	0	0	0	0	0	0	0	0	0	0	0	0	0	0	0	0	0	0	0	0	0	0	0	0	0	0
TrturKRN3B02G004440	13	10	14	14	14	9	13	15	6	16	9	5	9	5	12	10	18	12	7	15	2	5	8	11	14	18	13	21	2	12	3	4
TrturKRN2A02G069380	0	0	0	0	0	0	0	0	0	0	0	0	0	0	0	0	0	0	0	0	0	0	0	0	0	0	0	0	0	0	0	0
TrturKRN4A02G003708	0	0	0	0	0	0	0	0	0	0	0	0	0	0	0	0	0	0	0	0	0	0	0	0	0	0	0	0	0	0	0	0
TrturKRN3A02G048240	0	0	0	0	0	0	0	0	0	0	0	0	0	0	0	0	0	0	0	0	0	0	0	0	0	0	0	0	0	0	2	0
TrturKRN3A02G048270	18	19	18	16.999	13	19	9	15	10	7	15	8	25	10	2.382	7	12.59	21	19.203	14	23	26	18.659	28	16	16	13	16	16.501	27	22	15
TrturKRN3A02G048280	2	1	12	8	1	4	3	3	10	6	7	9	14	5	1	3	2	0	0	1	8	12	4	14	0	1	1	1	14	17	11	10
TrturKRN3A02G053850	11	16	22	13.003	22	37	20.202	33.003	21.42	26.132	18.443	24.912	25	5	15	6.223	4	6	5	5.294	25	20.724	14.499	17.556	4	10.512	6	6	14.998	22.915	12.454	21.006
TrturKRN3A02G038210	10.301	0	6.559	0	2.661	13.38	0	5.715	0	0	12.873	0	7.119	0	0	0	0	1.439	0	4.642	8.708	0	0	0	0	0	0	0	0	0	0	0
TrturKRN3B02G022220	0	0	0	0	0	0	0	0	0	0	0	0	0	0	0	0	0	0	0	0	0	0	0	0	0	1	0	0	0	0	0	0
TrturKRN3B02G091360	170	168	148	188	221	217	266	303	207	196	200	167	188	129	192	178	163	126	124	136	164	211	168	197	108	158	118	98	165	163	178	136
TrturKRN3A02G048330	1	3.181	1.064	4.157	4.821	3	0	4.308	2	5	6	3	1	0	0	8	3	6	1	2	5	2.948	0	2.147	2	2.11	8	1	4	1.046	3	3.294
TrturKRN3A02G048340	45.1	51.781	56.379	60.926	44.994	71.623	95.928	68.53	65.819	61.159	57.543	57.965	67.366	30.884	74.005	51.365	83.892	68.497	89.014	58.119	46.641	62.15	46.469	51.094	52.282	61.66	70.329	49.776	56.246	47.993	62.685	58.073
TrturKRN6A02G058800	6	3	6	8	12	8	4	9	11	2	8	7	8	2	2	4	5	7	8	3	6	9	0	4	3	4	5	2	5	6	7	6
TrturKRN3A02G048370	14.005	10	18.47	23.519	21.799	22.062	19.065	35.722	20	24.746	34.716	22.14	17.651	11.998	23.163	15.999	16	14.555	21.003	12.269	21.721	26.653	8	20.999	22	17.762	21	19.29	13	17.057	34.739	21.998
TrturKRN7A02G066030	37	11	14	2	26	19	20	12	12	14	39	11	2	22	27	24	71	131	113	63	14	37	25	26	149	288	211	168	11	10	4	9
TrturKRN4B02G025460	44.701	69.189	55.812	57.729	78.532	97	99.623	96.62	85.522	57.178	83.56	62.396	85.447	43.604	61.493	98.66	108.545	76.56	76.168	53	48.455	79.522	62.771	67.703	49.357	60.23	55	68.926	69.942	53.311	73.334	61.277
TrturKRN5A02G012040	54	52	54	51	39	62	43	78	62	63	76	55	68	51	57	62	69	57	66	70	20	49	25	24	65	64	51	57	29	20	29	19
TrturKRN6A02G036420	56.953	78.672	80.954	78.595	73.336	87.789	82.643	89.521	46.808	96.555	88.554	82.893	60.614	44.856	71.833	49.666	76.775	60.879	62.884	43.61	54.439	90.213	73.283	84.591	74.096	62.685	47.231	42.338	71.496	76.888	63.702	57.19
TrturKRN6A02G033925	0	0	0	0	0	0	0	0	0	0	0	0	0	0	0	0	0	0	0	0	0	0	0	0	0	0	0	0	0	0	0	0
TrturKRN3A02G048380	2	3	0	4	9	4	3	4	4	5	9	1	3	6	0	3	8	7	5	3	3	6	6	4	8	6	5	3	2	2	3	0
TrturKRN2B02G020060	17	15	12	12	18	38	19	9	11	17	7	12	20	15	21	8	22	15	18	31	17	35	22	28	36	35	19	23	17	17	8	15
TrturKRN1A02G023390	39.794	35.742	29.636	31.348	44.416	56.012	46.698	58.7	35.374	35.122	42.064	39.046	31.708	27.072	29.03	26.708	20.896	33.164	36.552	32.554	20.9	24.788	20.452	28.57	29.086	34.214	42.158	35.642	20.124	33.686	46.428	20.708
TrturKRN3B02G087260	0	0	0	0	0	0	0	0	0	0	0	0	0	0	0	0	0	0	0	0	0	0	0	0	0	0	0	0	0	0	0	0
TrturKRN2A02G080610	120	132	77	108	62	132	101	158	94	83	145.005	102	68	55	70	73	59	62	68	45	68	112	69	88	49	77	77	44	114	153	134	104
TrturKRN4A02G019870	0	0	0	0	0	0	0	0	0	0	0	0	0	0	0	0	0	0	0	0	0	0	0	0	0	0	0	0	0	0	0	0
TrturKRN1B02G063050	0	0	0	0	0	0	0	0	0	0	0	0	0	0	0	0	0	0	0	0	0	0	0	0	0	0	0	0	0	0	0	0
TrturKRN3A02G048390	17	21.002	34.998	47	33	53.003	29.995	38.996	47.996	20.001	28.997	24	28	23	19	22	21	30	28	32	35.996	38	26.998	35	22.002	28	26	17	22	25.996	31.004	18
TrturKRN5B02G012760	50	35	27	17	61	43	23	61	14	41	58	54	54	40	84.603	92	121	117	117	87	31	41	25	54	161.035	173.115	180.533	136	15	19	18	20
TrturKRN2B02G034550	15.491	29.311	41.818	41.279	35.588	23.227	44.777	31.18	10.647	11.789	30.618	16.383	38.573	15.779	21.344	34.956	19.696	35.073	33.941	18.971	17.287	31.286	24.084	29.612	35.603	23.45	25.472	23.111	21.979	30.053	35.313	14.219
TrturKRN3A02G048410	35	30	28.558	39.997	35	59	51	38.319	34	23.273	40	23	35	33	62	19	37.267	53	44	45	27.387	32	23	33	48	42.329	43	37	27	27	29	23
TrturKRN3A02G048430	0	0	0	0	0	0	0	2	0	0	0	0	1	0	0	0	0	0	0	0	0	0	0	0	0	0	0	0	0	0	0	1
TrturKRN3A02G048440	0	0	0	0	0	0	0	0	0	0	0	0	0	0	0	0	0	0	0	0	0	0	0	0	0	0	0	0	1	0	0	0
TrturKRN5A02G000460	0	0	2	0	0	0	0	0	0	2	0	0	0	0	0	0	0	0	1	0	0	0	0	0	0	0	0	0	0	0	0	0
TrturKRN3A02G048520	0	0	0	0	0	0	0	0	0	0	0	0	0	0	0	0	0	0	0	0	0	0	0	0	0	0	0	0	0	0	0	0
TrturKRN3A02G048530	44.467	44.006	42	44	56.005	37.106	54	39	46.004	38	45.001	48	44.509	34	38.535	59.601	29.042	54.005	38.998	45	33	45	42	34	44	37	35.003	50	49.996	44.998	45.531	21
TrturKRN3A02G048540	47.831	51.451	40	50.519	63.907	54.461	60	87	37	58.912	58.43	52.99	51	33.431	57	40	41.437	34	38.89	30.959	45.951	86	49.515	55.22	28.402	37.472	41	40	65.112	64.066	72.994	80.548
TrturKRN6A02G040780	11.968	10	6	19.615	9	9	13.336	14	4	10	9	8.001	8	14.518	14.339	10.393	18	17.26	22.046	13	13.46	13	10	11	31.936	32	11	14.32	17	6.344	9	11
TrturKRN5B02G078500	0	0	0	0	0	0	0	0	0	0	0	0	0	0	0	0	0	0	0	0	0	0	0	0	0	0	0	0	0	0	0	0
TrturKRN3B02G006930	0	0	0	0	0	0	0	0	0	0	0	0	0	0	0	1	1	0	0	0	0	0	0	0	0	0	0	0	0	0	0	0
TrturKRN5A02G012120	0	0	0	0	0	0	0	0	0	0	0	0	0	2	0	0	0	0	0	0	0	0	1	1	0	0	0	0	0	0	0	0
TrturKRN7A02G008370	0	0	0	0	0	0	0	0	0	0	0	0	0	0	0	0	0	0	0	0	0	0	0	0	0	0	0	0	0	0	0	0
TrturKRN3A02G048690	36	51.607	52	45.006	42	55	36.006	51.995	45	40	40.001	33	45	31	30	34	53.005	39.995	32	42	28	44.998	30.995	49.005	36.004	34	32.003	38	38	28.991	39.007	24.003
TrturKRN2A02G026650	9.227	9.07	17.328	21.98	6	12.588	15.233	16.036	9	17.962	12.201	8.413	10.938	5.164	8.981	10.343	9.858	6.529	20.846	7.322	2.225	8.715	12.588	17.409	6.269	13.541	10	9	8.392	15.446	11.222	8
TrturKRN3A02G022170	1	5	3	2	1	7	2	0	8	2	5	3	0	1	1	5	2	0	6	2	2	8	2	8	2	0	2	0	4	4	7	3
TrturKRN3A02G048700	1	0	1	0	0	0	1	1	0	0	0	0	1	0	0	0	0	0	1	0	0	0	0	0	0	0	0	4	0	0	0	0
TrturKRN5A02G020530	124.472	131.422	110.596	155.924	77.56	93.943	114.887	136.544	110.657	100.53	139.823	108.782	114.162	86.719	121.224	103.397	135.024	113.863	86.537	105.999	96.854	139.562	90.711	117.649	70.629	114.586	117.062	80.135	132.882	127.519	94.73	75.023
TrturKRN1A02G028480	9	0	3	9	12	27	24	17	19	17	14	14	22	6	9	12	5	8	4	5	10	12	9	8	7	13	5	8	8	9	3	10
TrturKRN3A02G048730	179.666	182.244	186.287	225.416	278.404	254.037	296.932	287.128	168.292	201.039	211.271	206.27	148.948	110.591	197.646	170.014	260.531	242.85	273.187	157.196	149.406	228.029	176.149	212.137	226.731	227.817	183.459	211.947	157.686	207.074	185.062	170.404
TrturKRN7B02G000900	0	0	0	0	0	0	0	0	0	0	0	0	0	0	0	0	0	0	0	0	0	0	0	0	0	0	0	0	0	0	0	0
TrturKRN4A02G036040	42.77	46.6	33.381	37.745	42.087	70.02	50.114	65.056	32.814	38.663	32.767	28.651	70.657	42.798	50.108	53.369	49.069	48.555	41.4	43.158	20.894	37.506	22	30.8	50.588	33.192	40.491	47.522	27.094	21.352	26.759	22.791
TrturKRN7A02G036800	71.986	76.035	62.45	64.608	81.144	64.197	56.847	66.605	37.658	47.916	68.689	68.816	71.385	44.237	62.459	41.371	53.125	70.534	68.39	50.098	48.692	81.766	40.539	52.003	91.416	85.722	73.796	62.311	48.422	73.914	74.478	48.745
TrturKRN3A02G048760	99.771	38.218	52.107	47.023	83.366	53.114	47.449	69.512	53.575	44.947	51.93	59.337	37.317	45.827	69.881	62.122	183.578	183.755	217.479	55.824	28.558	67.423	38.575	68.219	540.143	525.311	363.06	421.338	42.244	32.708	43.066	34.447
TrturKRN3A02G048770	0	0	0	0	0	0	0	0	0	0	0	0	0	0	0	0	0	0	0	0	0	0	0	0	0	0	0	0	0	0	0	0
TrturKRN4A02G013760	2	3	0	0	1	2	1	0	4	4	2	3.439	2	1	0	3	0	2	0	1	0	2	0	0	3	1.728	1.406	0	1.406	2.933	2	0
TrturKRN3B02G015160	2.035	6.018	13.102	8.094	5.045	4.047	1	4.045	3.022	5.144	9.117	11.18	5.061	6.203	3.035	4.061	2.042	7.139	6.181	3.016	3.03	9.1	5.063	10.181	4.08	6.145	6.191	6.39	4.048	3.014	4.088	4.143
TrturKRN3A02G048800	22.385	31.556	38.01	45.552	51.727	60.922	55.555	78.716	25.248	30.774	54.686	47.622	44.542	27.104	30.99	37.403	30.737	35.45	25.235	33.267	41.443	47.659	47.875	44.013	26.263	30.145	7.089	20.805	48.787	35.713	34.404	56.049
TrturKRN3A02G048830	6	1	3	4	13	13	9	8.22	16	8	9	8	2	8	5	2	6	6	3	3	5	8	6	2	5	6	8	4	2	4	8	4
TrturKRN1A02G017040	75.997	97	69.394	79.996	117.983	104.995	114.74	116.996	126.469	80.002	96	71	74.992	56.995	97	80.997	108.994	62.928	78	56.995	62.989	114	67	65.353	77	61.981	100	69	69.373	69	71.998	59.997
TrturKRN5A02G004940	0	0	0	0	0	0	0	0	0	0	0	0	0	0	0	0	0	0	0	0	0	0	0	0	0	0	0	0	0	0	0	0
TrturKRN2B02G094780	0	0	0	0	0	0	0	0	0	0	0	0	0	0	0	0	0	0	0	0	0	0	0	0	0	0	0	0	0	0	0	0
TrturKRN3A02G048880	285.42	361.79	298.431	370.967	345.228	352.385	395.521	504.799	410.155	355.637	399.34	322.893	288.402	206.036	388.859	329.868	697.003	495.727	519.935	352.686	274.816	330.692	239.706	381.442	476.151	490.167	509.069	364.519	288.395	331.038	315.748	273.116
TrturKRN2B02G072250	0	4	5	0	2	1	0	3	0	1	2	0	1	3	2	4	6	4	2	1	0	0	0	0	1	3	1	0	2	2	1	2
TrturKRN3A02G048910	0	0	0	0	0	0	0	0	0	0	0	0	0	0	0	0	0	0	0	0	0	0	0	0	0	0	0	0	0	0	0	0
TrturKRN6B02G001720	0	0	0	0	0	0	0	0	0	0	0	0	0	0	0	0	0	0	0	0	0	0	0	0	0	0	0	0	0	0	0	0
TrturKRN3B02G054670	217	221	213	259	126	157	194	183.776	169	153	176	150	161	148	190	166	135.944	134	136	103	165	238	151	194	101	118.972	144	111	171.921	183	202.932	173
TrturKRN4A02G016920	134.268	162.313	136.554	155.319	156.703	173.619	192.653	236.391	165.814	167.848	195.671	178.954	210.945	95.516	133.156	163.796	184.992	171.952	163.237	113.79	123.501	161.655	123.502	141.816	164.212	201.976	145.541	113.143	137.084	125.323	153.119	93.446
TrturKRN3A02G048930	58.313	75.443	61.105	74.112	51.649	40.751	55.539	54.017	57.802	46.255	52.14	42.214	67.598	43.718	54.399	70.809	43.329	57.987	56.718	26.3	57.444	69.858	46.309	61.426	29.103	39.113	53.375	32.004	46.105	72.676	48.924	63
TrturKRN3A02G048940	10	18	22	25	27	31	24	19	25	23	24	18	17.73	16.663	23	19	35.799	26.813	27	24.884	22	25	16	22	9.478	22	17	22	16	25	17	21
TrturKRN3A02G048970	0	0	0	0	1	0	0	1	1	0	0	0	0	0	0	0	0	0	0	0	1	0	0	0	0	0	0	1	0	0	0	0
TrturKRN3A02G049000	43.998	51	46	59.998	59.526	56	70.003	94.583	51.994	63.998	60	69	62	38	57	44	95.004	77.059	54	60.007	39	48	52.998	73	42.003	42	69	33	49	49	59	68
TrturKRN3A02G049020	127.064	108.168	94.563	107.018	141.116	155.186	191.48	168.23	108	109.799	100.029	94.323	121.029	96.037	176.011	160.069	343.037	322.019	284.399	214.432	86	121.671	86.226	126.825	279.522	298.589	315.141	263.918	81.022	57.572	75.518	51.005
TrturKRN5A02G061460	12	18	10	12.658	11	18	16	16	10	15	15	12	10	5.282	13	13	21	22	11	12	9	22	19	13	9	8	19	15	7	10.526	13	9
TrturKRN3A02G049040	0	0	0	0	0	0	0	0	0	0	4	0	0	0	0	0	0	0	0	0	0	0	0	0	0	0	0	0	0	0	0	0
TrturKRN3B02G022870	0	0	0	0	0	0	0	0	0	0	0	0	0	0	0	0	0	0	0	0	0	0	0	0	0	0	0	0	0	0	0	0
TrturKRN3A02G049070	90.512	132.587	123.137	136.78	111.486	127.503	128.679	139.036	92.085	82.243	125.436	102.104	88.68	76.673	97.097	86.378	99.796	99.438	122.032	88.553	126.45	131.857	78.861	123.062	104.976	101.828	149.566	96.21	120.285	80.079	134.338	108.311
TrturKRN1B02G060430	16.499	11	11	10	8.999	15	19	10	15	15.802	8.999	20.926	9	9	12	19	10	7	12	3	5	12	9	14	14	10	7	16	14	16	11	8
TrturKRN3A02G049160	0	0	0	0	0	0	0	0	0	0	0	0	0	0	0	0	0	0	0	0	0	0	0	0	0	1	0	0	0	0	0	0
TrturKRN3A02G049220	0	0	0	0	0	0	0	0	0	0	0	0	0	0	0	0	0	0	0	0	0	0	0	0	0	0	0	0	0	0	0	0
TrturKRN3A02G049230	0	1	1	0	4	3	1	1	7	2	4	2	0	2	2	0	1	1	2	4	1	3	0	1	1	0	1	1	0	0	0	0
TrturKRN1B02G046440	0	0	0	1	5	2	2	3	0	0	0	0	0	0	0	2	2	0	4	0	0	0	1	2	1	3	7	3	1	0	1	0
TrturKRN3A02G059135	6.14	21	8	8.392	16	18.309	13.202	10	8	9	6	8	7	6	8	3	11	9	12	6	7.145	19	7	22	7.162	9	6	3.98	4	5	15.304	2
TrturKRN2A02G056710	18	25.808	15.854	24	10	17	29.839	28	13	18	13.931	19.899	22	14	13	16	25	25	16.271	17	23.961	35	32	36.536	14	16	10	14.658	18.999	25	31	23
TrturKRN3B02G004500	0	0	0	0	0	0	0	0	0	0	0	0	0	0	0	0	0	0	0	0	0	0	0	0	0	0	0	0	0	0	0	0
TrturKRN3A02G049280	31.871	23.992	25.601	37.09	49.819	34.102	38.7	44.432	35.299	30.084	33.195	36.364	27.105	28.556	28.202	17.673	22.458	26.531	34.367	29.691	32.343	33.65	29.76	34.393	24.212	37.599	25.935	19.571	31.277	8.161	26.612	32.449
TrturKRN5B02G047420	7	9	7	16	10	15	11	9	3	9	19	6	13	8	5	10	3	6	12.296	12	9	16	8	9	7	11	8	4	16.486	6	4	4
TrturKRN2A02G079570	7	2	8	13	7	12	9	6	3	7	8	11	10	3	7	12	4	10	6	13	18	24	12	18	15	5	6	7	12	8	4	18
TrturKRN3A02G049300	0	0	0	1	0	0	0	0	0	0	0	0	0	0	2	0	0	0	0	0	0	0	0	2	1	1	1	1	0	2	0	0
TrturKRN3A02G049320	0	0	0	0	0	0	0	0	0	0	0	0	0	0	0	0	0	0	0	0	0	0	0	0	0	0	0	0	0	0	0	0
TrturKRN5B02G033310	1	2	1	3	3	1	0	0	0	2	2	0	3	2	6	7	4	7	6	0	0	8	4	8	9	5	4	7	1	1	4	2
TrturKRN3B02G060000	0	0	0	0	0	0	0	0	0	0	0	0	0	0	0	0	0	0	0	0	0	0	0	0	0	0	0	0	0	0	0	0
TrturKRN3A02G049340	0	0	0	0	0	0	0	0	0	0	0	0	0	0	0	0	0	0	0	0	0	0	0	0	0	0	0	0	0	0	0	0
TrturKRN1A02G039780	0	0	0	0	0	0	0	0	0	0	0	0	0	0	0	0	0	0	0	0	0	0	0	0	0	0	0	0	0	0	0	0
TrturKRN3B02G032980	11	10	11	13	27	38	38	26	25	16	19	12	21	15	9	10	8	13	11	4	24	28	25	30	11	12	9	6	10	21	27	30
TrturKRN2B02G028740	0	0	0	0	0	0	0	0	0	0	0	0	0	0	0	0	0	0	0	0	0	0	0	0	0	0	0	0	0	0	0	0
TrturKRN5A02G003800	0	0	0	2	0	1	0	2	0	1	0	0	0	0	0	0	0	0	0	0	0	0	0	0	0	0	0	0	1	2	0	0
TrturKRN3A02G049430	14	11	4	12	11	18	4	19	20	18	17	11	8	7	11	10	9	3	10	12	13	8	14	9	2	6	6	6	17	8	14	13
TrturKRN3A02G049460	1	1	1	2	0	4	2	2	0	1	0	1	0	0	2	0	0	4	1	0	2	4	1	3	9	2	1	2	2	1	0	1
TrturKRN2B02G056680	6	8	6.997	13	11.402	17.464	19.534	22.981	9	9	18	12.002	8.294	7	7	18.001	11	7.367	9.392	13	22.993	21.995	12.998	3.989	15.003	11.999	9	11	6.305	12	11	8
TrturKRN2A02G019340	0	0	0	0	0	0	0	0	0	0	0	0	0	0	0	0	0	0	0	0	0	0	0	0	0	0	0	0	0	0	0	0
TrturKRN3B02G044890	51	37	52	67	21	32	28	26	20	22	29	26	10	12	21	22	67	47	71	29	56	67	55	42	75	103	70	68	53	52	64	57
TrturKRN3A02G049480	56	34.442	32	37	43	63	60	43	31	29	49	42	35	33	56	48	78	70	108	48	27	73	41	49	124	101.383	92	85	33.297	41	31	33
TrturKRN5A02G060800	14	30	21	25.872	23	35.782	34.717	43	53.117	30	23.321	26	57	23	46	39	39.421	28	46.568	52	32	35.362	26	29	23.413	31.765	33.868	34	33	30.337	13.194	24
TrturKRN3A02G049510	0	0	0	0	0	0	0	0	0	0	0	0	0	0	0	0	0	0	0	0	0	0	0	0	0	0	0	0	0	0	0	0
TrturKRN3A02G049530	0	0	0	0	0	0	0	0	0	0	0	0	0	0	0	0	0	1	0	0	2	0	0	0	0	0	0	0	0	0	0	0
TrturKRN3B02G053590	19	12	23	20	30	23	21	22	15	18	10	14	15	9	9	13	14	16	13	12	10	22	8	11	6	16	13	10	14	6	16	20
TrturKRN5A02G012740	0	0	0	0	0	0	0	0	1	0	0	0	0	0	0	0	0	0	0	1	0	0	0	0	0	0	0	0	0	0	0	0
TrturKRN3A02G049570	0	0	0	0	0	0	0	0	0	0	0	0	0	0	0	0	0	0	0	0	0	0	0	0	0	0	0	0	0	0	0	0
TrturKRN2B02G027810	0	0	0	0	0	0	0	0	0	0	0	0	0	0	0	0	0	0	0	0	0	0	0	0	0	0	0	0	0	0	0	0
TrturKRN3A02G049590	25	20	20	16	18.998	31	25	34	9	20	22	18	13	13	15	10	27	27	26.003	21	15	23	9	18	27	31	24	21	14	9	14	13
TrturKRN3A02G049600	5	14	13	12	3	9	5	3	1	4	1	5	4	1	5	3	10	9	6	8	1	1	4	3	18	28	23	20	9	18	9	10
TrturKRN5A02G055470	0	0	0	0	0	0	0	0	0	0	0	0	0	0	0	0	0	0	0	0	0	0	0	0	0	0	0	0	0	0	0	0
TrturKRN4A02G041030	0	0	0	0	0	0	0	0	0	0	0	0	0	0	0	0	0	0	0	0	0	0	0	0	0	0	0	0	0	0	0	0
TrturKRN3A02G049640	9	6	3	8	5	8	7	5	1	5	5	2	2	0	7	0	3	2	1	1	7	5	8	13	0	1	1	0	7	18	16	9
TrturKRN5B02G023940	0	6	0	0	3	5	3	1	2	0	5	3	6	2	0	0	2	2	0	0	3	2	6	5	1	4	3	3	0	1	0	2
TrturKRN3A02G049670	16	18	24	24.878	51.505	79	69.817	67	67.381	77.662	77	63.899	22.807	17.797	34	23.763	12	16	17	10	16	17	11	31	13	16	18	17	27	33.885	17.969	14
TrturKRN3B02G062040	0	0	0	0	0	0	0	0	0	0	0	0	0	0	0	0	0	0	0	0	0	0	0	0	0	0	0	0	0	0	0	0
TrturKRN3A02G049690	31	36	20	19	21	36	21	52	31	25.869	28	18	34	24	32	33	30	33.79	32	33	22	24.898	13	34	37	39.936	29	33	14	31.778	22	10
TrturKRN3A02G049910	71.617	41.009	61.021	83.544	13	22	18.86	9	9	6	9	3.999	37.999	21.004	66.953	64.951	126.141	151.851	131.967	114.153	58.245	92.763	80.997	104.946	116.001	111.266	104.704	76.867	74.927	40.997	82.025	57
TrturKRN5B02G032250	0	3.474	0	1.068	0	1.078	2.19	1.047	2.106	0	0	1.092	0	1.038	1.054	2.236	0	2.006	0	0	1.057	0	1.081	2.506	1.013	0	0	0	0	4.375	1.151	3.39
TrturKRN3A02G049920	9.426	11	19	15	13	10	21	16	22	16	6	14	20	8	21	17.59	21	18	17	20	12	24	10	8	11	11	15	8	11	15	5.216	14
TrturKRN5A02G013530	34	25.542	25.096	38.646	22.481	39.813	31.588	22	24	22.011	44.553	14.564	25.246	13.153	40.6	48.321	24.538	22.837	18.997	19.002	17.987	28.995	25	31.989	27.006	32.607	24.504	8	19.741	19.003	18.996	41.675
TrturKRN3A02G049960	0	0	0	0	3	8	2	2	0	1	1	0	0	0	1	0	0	1	0	0	15	4	5	3	0	0	0	0	1	0	3	0
TrturKRN2A02G046020	12	16	6	5	7	2	7	3	3	5	2	10	2	2	2	3	13	11	18	12	11	12	8	12	12	21	29	22	9	2	12	7
TrturKRN2B02G002390	0	0	0	0	0	0	0	0	0	0	0	0	0	0	0	0	0	0	0	0	0	0	0	0	0	0	0	0	0	0	0	0
TrturKRN3B02G042980	43	42	32	29	29	30	33	47	43	18	42	26	39	29	44	39	67	45	52	58	32	54	19	41	49	39	52	40	21	30	26	21
TrturKRN4A02G023460	0	0	0	0	0	0	0	0	0	0	0	0	1	0	0	0	0	0	0	0	0	0	0	0	0	0	0	0	0	0	0	0
TrturKRN5A02G049480	0	0	0	0	0	0	0	0	0	0	0	0	0	0	0	0	0	0	0	0	0	0	0	0	0	0	0	0	0	0	0	0
TrturKRN2B02G075800	5	0	2	1	1	7	2	1	0	0	1	0	1	0	0	0	0	2	1	2	10	4	6	7	7	2	3	4	2	10	4	3
TrturKRN3A02G049990	22	42	20	36	55	62	64	102	45	76	60	50	49	22	58	52	91	72	90	52	30	47	39	44	68	61	55	34	27	32	38	36
TrturKRN3A02G050010	3	8	7	10	8	14	6.25	4	8	3	9	6	4	0	5	7	10	4	6	11.411	12	13	3	2	6	3	9	3	2	5	2	9
TrturKRN3A02G050060	15.418	22.917	7	15.122	15.224	19.473	14	19.9	11.698	16.737	14.792	10.524	12.717	9	20.794	8	14	8.388	9.998	11	13	15.671	7.589	12.476	14.969	12.011	15.689	7.72	9.003	11	9.652	12.832
TrturKRN5B02G026120	0	0	0	0	0	0	0	0	0	0	0	0	0	0	0	0	0	0	0	0	0	0	0	0	0	0	0	0	0	0	0	0
TrturKRN5A02G016630	58.296	51	41.375	49	33.325	59.42	65	74.53	69.997	22.758	55.93	35.992	43	27.857	40.545	37.52	42.813	25.638	41.982	41.035	41.758	75.538	44.618	73.587	40.496	40.474	39.924	43.476	39.348	54.518	53.511	52.98
TrturKRN7B02G057260	0	0	0	0	0	0	0	0	0	0	0	0	0	0	0	0	0	0	0	0	0	0	0	0	0	0	0	0	0	0	0	0
TrturKRN7A02G008720	0	0	0	0	0	0	0	0	0	0	0	0	0	0	0	0	0	0	0	0	0	0	0	0	0	0	0	0	0	0	0	0
TrturKRN6A02G041140	0	0	0	0	0	1	0	0	0	0	1	0	0	0	0	0	0	0	0	0	0	1	0	0	0	0	0	0	0	0	0	0
TrturKRN3A02G050070	49	32	26	42	29	24	48	68	35	48	53	50	28	21	41	27	48	63	39	37	22	36	31	36	33	41	34	24	26	34	43	40
TrturKRN4B02G002060	5	0	1	1	1	1	2	0	0	2	1	1	3	0	1	1	2	0	4	1	2	0	3	2	2	0	1	3	1	3	0	0
TrturKRN4A02G031060	4	5	8	7	8.763	5	9.821	6	4.946	3	19	10	12	5.003	9	5	13	7	9.967	7	8.937	12.959	5.835	8.919	14	7	9	7.702	9	16	19.847	14.985
TrturKRN3A02G050090	0	1	1	0	0	0	0	0	0	0	0	0	0	0	0	0	0	0	0	0	0	0	0	0	0	0	0	0	0	0	0	2
TrturKRN7A02G080620	0	0	0	0	0	0	0	0	0	0	0	0	0	0	0	0	0	0	0	0	0	0	0	0	0	0	0	0	0	0	0	0
TrturKRN2B02G022840	0	0	0	0	0	0	0	0	0	0	0	0	0	0	0	0	0	0	0	0	0	1	0	0	0	0	0	0	0	0	0	0
TrturKRN3B02G001915	0	0	0	0	0	0	0	0	0	0	0	1.051	0	0	0	0	0	0	0	0	0	0	0	0	0	0	0	0	0	0	0	0
TrturKRN3A02G050110	0	0	0	0	0	0	0	0	0	0	0	0	0	0	0	0	0	0	0	0	0	0	0	0	0	0	0	0	0	0	0	0
TrturKRN4B02G046170	180	202	169	206	177	133	180	182	140	163	150	128	179	180	247	170	269	227	195.998	190	95	143	103	142	167	175	191	198	143	120	173	174
TrturKRN1B02G033080	0	0	0	0	0	0	0	0	0	0	0	0	0	0	0	0	0	0	0	0	0	0	0	0	0	0	0	0	0	0	0	0
TrturKRN3A02G050120	0	0	0	0	0	1	1	2	0	0	0	0	0	0	0	0	0	0	0	0	2	0	2	1	0	0	1	0	1	0	0	0
TrturKRN3A02G050160	18.329	24.363	20.327	25.601	16.724	23.546	13	12.581	13	16	15.451	11.335	11	4	18	11	30	21	22.36	17	16	20	13	22	17	22	18.386	12.249	25	12.238	18	8
TrturKRN5B02G052450	5	10	3	5.4	6	5	4	5	3.009	6	4	7.433	4.64	1	6	2	13	8	4	11	7	11.494	6	13.001	4	1	2	1	3	1	8	6
TrturKRN3A02G050180	964.007	1285.39	1064.6	1311.39	979.312	1115.92	1425.45	1597.57	1067.45	923.432	1165.46	886.007	1073.9	849.979	1098.02	1070.09	1271.45	1118.65	1024.8	936.701	875.089	1124.81	837.953	1055.94	839.376	926.897	893.826	844.391	904.944	1067.77	965.011	1062.18
TrturKRN5A02G050230	0	0	0	0	0	0	0	0	0	0	0	0	0	0	0	0	0	0	0	0	0	1	0	0	0	0	0	0	0	0	0	0
TrturKRN1B02G061550	0	0	0	0	0	0	0	0	0	0	0	0	0	0	0	0	0	0	0	0	0	0	0	0	0	0	0	0	0	0	0	0
TrturKRN1B02G048940	0	0	0	0	0	0	0	0	0	0	0	0	0	0	0	0	0	0	0	0	0	0	0	0	0	0	0	0	0	0	0	0
TrturKRN3A02G050190	48.001	62.635	64.011	79.097	6.229	26.661	25.001	27.564	27.37	23.733	33.663	31.983	52	29.249	58.928	44.495	26.994	39.298	34.381	29.62	39.672	45.399	37.612	47.28	22.508	13.201	19.685	25.369	39.467	22.978	41.945	41.385
TrturKRN3A02G050230	7	17	8	13	8	19	14	8	6	23	15	9	7	4	8	11	15	13	8	7	10	31	8	17	16	19	23	8	19	18	11	3
TrturKRN3A02G014740	0	0	0	0	0	0	0	0	0	0	0	0	0	0	0	0	0	0	0	0	0	0	0	0	0	0	0	0	0	0	0	0
TrturKRN4B02G043480	0	0	0	0	0	0	0	0	0	0	0	0	0	0	0	0	0	0	0	0	0	0	0	0	0	0	0	0	0	0	0	0
TrturKRN3A02G050240	1	0	0	2	5	0	8	1	1	0	0	0	0	0	1	0	2	0	1	0	25	35	31	25.004	0	0	5	0	26.561	6	9	9
TrturKRN5B02G003070	1289.3	1626.3	1401.79	1810.66	2041.58	1668.21	2369.66	3292.89	1671.8	1296.86	1611.12	1183.49	1199.06	941	1744	1457.72	2836.54	2150.96	2361.3	1547.03	1564.81	1925.93	1252.37	1831	1565.51	1864.33	1845.45	1256.56	1457.42	1547.03	1489.66	1871
TrturKRN3A02G050250	11.747	18.748	17.329	10.044	14.593	15.42	11.226	12.359	18.953	13.909	14.893	12.997	11.214	6.207	10.045	20.62	22.579	28.045	5.059	16.902	19.27	16.935	9.522	13.937	15.772	14.446	14.242	13.931	6.326	23.787	12.804	20.035
TrturKRN5B02G076990	0	0	0	0	0	0	0	0	0	0	0	0	0	0	0	0	0	0	0	0	0	0	0	0	0	0	0	0	0	0	0	0
TrturKRN3B02G003360	0	1	0	0	0	0	0	0	0	0	0	0	0	0	0	0	0	0	0	0	0	1	0	0	0	0	0	0	0	0	0	0
TrturKRN3A02G050270	7	11	9	2	3	3	5	2	6	1	1.357	6	10	1	4.621	11	4.478	0	0	3	2	4.621	2	0	4	6	3.735	4	0	4	10	5
TrturKRN7A02G033090	0	0	0	0	0	0	0	0	0	0	0	0	0	0	0	0	0	0	0	0	0	0	0	0	0	0	0	0	0	0	0	0
TrturKRN3A02G050290	0	4	1	4	11	8	12	5	4	7	8	7	4	1	2	1	0	2	1	1	4	14	7	8	1	2	1	1	9	10	2	1
TrturKRN7B02G070270	0	0	0	0	0	0	0	0	0	0	0	0	0	0	0	0	0	0	0	0	0	0	0	0	0	0	0	0	0	0	0	0
TrturKRN7A02G037140	74	76	74	93	18	19	24	41.491	72	68	40	78	81	60	79	60	51	24	32	37	24	45	28	40	28	49	45	34	88	70	57	58
TrturKRN3A02G061260	34	26	66	43	84	101	121	78	103.602	80	98	93	36	40	49	44	146	135	126	113	58	97	89	65	88	81	96	59	71	65	77	47
TrturKRN3B02G096040	21.279	33.697	25.299	25	20.208	29	17	33	19.244	14	42	11	30	24	37	29	33.27	30	26	33	20	42	17	33.418	32	22	51	48	33	11	23.266	39
TrturKRN3A02G050300	244.769	273.94	256	311.256	297.563	230.782	302.233	246.411	200.825	233.008	216.513	248.594	177.353	110.237	227.364	191.357	182	169.432	197.371	142.733	262.194	314.82	191.515	246.519	194.965	139.917	183	167.465	241.987	255.727	243	236.328
TrturKRN1B02G045690	0	0	0	0	0	0	0	0	0	0	0	0	0	0	0	0	0	0	0	0	0	0	0	0	0	0	0	1	0	2	0	0
TrturKRN4A02G014270	0	2	2	2	2	2	2	1	0	2	5.078	3	5	2	5	2	2	3	1	3	2	0	1	0	2	0	0	2	1	3.049	0	5
TrturKRN5A02G045160	0	0	0	0	0	0	0	0	0	0	0	0	0	0	0	0	0	0	0	0	0	0	0	0	0	0	0	0	0	0	0	0
TrturKRN3A02G050340	7.999	15.62	9	15.873	13.747	11	10	10.318	10	12.682	17	12	14	12	19.993	18	21.465	20.614	18.999	24.244	7	7	17	19.523	21.468	9.633	12.794	27	4.999	7	14	9.428
TrturKRN3A02G050350	74	83.529	65	70.152	152.315	142.119	171.462	182.806	87.414	93.837	89.413	88.483	68	45	75	83	105.346	98.39	92.293	71	65.456	89.871	94.086	102.933	82	60	83	70	74.024	81.042	65.084	98
TrturKRN2B02G026970	0	0	0	0	0	0	0	0	0	0	0	0	0	0	0	0	0	0	0	0	0	0	0	0	0	0	0	0	0	0	0	0
TrturKRN4B02G015870	6	0	0	8	8	11	7	5	2	8	7	9	9	4	7	3	6	10	5	6	4	6	3	5	9	1	7	8	6	0	9	11
TrturKRN3A02G050360	0	0	0	0	5	5	0	3	3	1	0	1	0	0	0	0	3	0	2	0	0	0	0	1	0	10	0	6	0	0	0	0
TrturKRN4B02G016330	15	18	16	23	18	19	28	34	21	25	22	26	34	6	31	20	33	28	29	18	21	24	11	16	20	25	15	17	18	12	16	7
TrturKRN3B02G071460	0	0	0	0	0	0	0	0	0	0	0	0	0	0	0	0	0	0	0	0	0	0	0	0	0	0	0	0	0	0	0	0
TrturKRN3A02G050396	0	0	0	0	0	0	0	0	0	0	0	0	0	0	0	0	0	0	0	0	0	0	0	0	0	0	0	0	0	0	0	0
TrturKRN1B02G078500	4	2	5	8	9	15.456	8.244	18.056	10	11	8.557	6.001	10	13	16	10.451	18	9.758	21.161	11	14	11.499	9.53	5	24.373	13.505	13	8	14.004	14	9	10
TrturKRN3A02G050450	0	0	0	0	0	0	0	0	0	0	0	0	0	0	0	0	0	0	0	0	0	0	0	0	0	0	0	0	0	0	0	0
TrturKRN4B02G000310	0	0	0	0	0	0	0	0	0	0	0	0	0	0	0	0	0	0	0	0	0	0	0	0	0	0	0	0	0	0	0	0
TrturKRN3A02G050510	12	11	6	7	37.508	46	35	52	47.015	20.375	28	19	14	4	13	7	24	20	14	10	15	11	5	12	14	8	15	7	5	2	9	6
TrturKRN5A02G057950	2.724	4	0	3	1	1	2.489	3.613	3	4	4	2	2	3	4	5	1	1	4	1	0	0	0	3	1	4	1	1	0	0	0	0
TrturKRN3A02G050550	27	28	17	30	17	31	33	38	22	34	28	15	19	17	20	24	5	18	14	6	23	28	16	30	17	13	13	12	20	31	12	17
TrturKRN2B02G038370	37.403	34.994	24.001	42.001	45.001	45	41.316	51.001	30.986	37.39	40.347	39.387	39	22	33.568	33.003	47	28.001	35.002	36.003	26.001	40.996	23.002	31.996	36.997	37.371	36	44	35.991	29.301	17	33.001
TrturKRN3B02G091670	21.886	49.926	26.952	36.013	29.67	43.324	34.707	35.953	40.12	31.319	35.615	45.996	36.647	20.283	35.648	22.02	47.789	44.246	45.187	35.832	41.746	45.208	37.376	41.551	30.912	21.59	28.598	31.348	32.872	25.086	31.514	43.819
TrturKRN2B02G001710	0	0	0	0	0	0	0	0	0	0	0	0	0	0	0	0	0	0	0	0	0	0	0	0	0	0	0	0	0	0	0	0
TrturKRN3A02G050580	21	6	9	23	10	8	9	8	7	10	8	7	16	4	13	8	6	11	7	7	5	9	6	11	3	7	9	8	9	4	10	8
TrturKRN5A02G064350	0	0	0	0	0	0	0	0	0	0	0	0	0	0	0	0	0	0	0	0	0	0	0	0	0	0	0	0	0	0	0	0
TrturKRN3A02G050640	0	0	0	0	3	1	4	5	0	0	1	0	1	1	0	0	0	0	0	0	0	0	0	2	1	0	0	0	0	0	1	0
TrturKRN5B02G036620	0	0	0	0	0	0	0	0	0	0	0	0	0	0	0	0	0	0	0	0	0	0	0	0	0	0	0	0	0	0	0	0
TrturKRN5B02G017630	1	0	0	1	3	1	1	3.527	8	1	2	3	0	0	0	0	1	4	0	0	4	4	0	1	3	2	1	2	0	0	0	0
TrturKRN4B02G007140	45.01	50.002	57	73.004	57.735	41	77.696	64.001	63.079	57.001	55.89	73.002	59.493	39.956	64	56.718	59	47.655	42.004	42.639	33	73.549	43	50	50.428	45	43	46.001	41.997	40	46.426	47.481
TrturKRN2B02G084310	0	0	0	1	2	2	1	1	0	1	1	0	0	1	0	0	0	2	5	1	0	0	0	0	1	1	0	1	0	0	0	0
TrturKRN3A02G050650	0	0	0	0	0	0	0	0	0	0	0	0	0	0	0	0	0	0	0	0	0	0	0	0	0	0	0	0	0	0	0	0
TrturKRN7B02G048770	234.247	279.386	194.911	202.786	108.906	151.022	136.216	179.344	146.641	189.975	205.564	187.437	266.644	240.324	339.294	227.83	178.437	151.526	148.715	164.621	86.842	175.134	103.655	126.763	171.52	179.42	91.733	161.245	117.407	133.438	119.094	157.905
TrturKRN3B02G043870	0	0	0	0	0	0	0	0	0	0	0	0	0	0	0	0	0	1	0	0	0	0	0	0	0	0	0	0	0	0	0	0
TrturKRN3A02G050670	1	1	1	0	0	3	3	4	1	1	3	3	0	0	1	0	2	0	2	0	6	1	2	2	1	0	0	1	2	3	5	5
TrturKRN3B02G071840	0	1	0	3	2	6	5	1	0	0	2	0	0	0	3	0	0	0	0	0	0	5	0	1	0	0	0	0	1	0	0	0
TrturKRN5A02G057280	0	0	0	0	0	0	0	0	0	0	0	0	0	0	0	0	0	0	0	0	0	0	0	0	0	0	0	0	0	0	0	0
TrturKRN4A02G002990	16	22	15	24	10	27	26	31	15	13	26	21	19	9	14	18	12	21	16.852	18	25	20	15	30	13	19	22.079	16	22	16	20	26
TrturKRN4A02G014370	15	20.001	17	38.004	19	20	15.001	24.004	8	19	14	16	19	3	13	16	16.705	11	23	20	6	9	18	12.042	10	8	10	10.001	14	24	26	22.995
TrturKRN3B02G075430	0	0	0	0	2	0	0	0	0	5	0	0	0	0	0	0	0	0	0	0	0	0	0	0	2	2	0	0	0	0	0	0
TrturKRN2A02G057830	1	0	0.936	1	0	0	0	1	0	0	0	0	0	0	0	0	0	1	0	0	0	3	0	1	0	0	0	1	0	0	2	0
TrturKRN1A02G038490	0	0	0	0	1	0	0	0	0	0	0	0	0	0	1	0	0	0	0	0	0	0	0	0	0	0	0	0	0	0	0	0
TrturKRN4B02G036730	0	1	0	0	0	0	0	0	0	0	0	0	0	1	0	0	1	0	0	0	0	0	1	2.086	0	0	0	0	2.056	0	0	0
TrturKRN3A02G045840	1	0	0	0	1	13	3	7	3	5	4	1	0	5	1	1	1	0	3	0	0	2	0	11	1	4	1	2	6	0	1	1
TrturKRN3A02G050700	0	0	0	2	0	0	0	0	0	0	0	0	0	0	0	0	0	0	0	0	0	0	0	0	0	0	0	0	0	0	0	0
TrturKRN7A02G073330	0	0	0	0	0	0	0	0	0	0	0	0	0	0	0	0	0	0	0	0	0	0	0	0	0	0	0	0	0	0	0	0
TrturKRN1A02G002690	10.002	15	17.007	34.623	25	23	24.035	38.508	21	16.738	23.696	23.602	17.016	19	23.172	16.009	10	18	15.375	18	17	14.608	9	17	24.58	17.008	15.999	14.613	23.005	14.996	25.003	38.001
TrturKRN5A02G021360	0	0	0	0	0	0	0	0	0	0	0	0	0	0	0	0	0	0	0	0	0	0	0	0	0	0	0	0	0	0	0	0
TrturKRN3B02G015170	0	0	0	0	0	0	0	0	0	0	0	0	0	0	0	0	0	0	0	0	0	0	0	0	0	0	0	0	0	0	0	0
TrturKRN3A02G050710	16.627	19	17.999	15	28.79	20.45	24	34.999	21	14.594	23.995	19	35.771	18	21.004	16	5	8	18	6	13	31.784	10	16	6	3.321	8	8.314	21.737	13	18.003	16
TrturKRN1B02G072830	0	0	0	0	0	0	0	0	0	0	0	0	0	0	0	0	0	0	0	0	0	0	0	0	0	0	0	0	0	0	0	0
TrturKRN3A02G050730	57.008	55	52.843	83	46.482	66.494	70.845	42.05	52.742	57	56.476	57.791	72.346	51.51	62.704	61	44.337	49.585	48.943	31	57.006	63.008	42.764	67.023	38	55.738	49.333	30.561	63.745	51.753	74	36.788
TrturKRN3B02G082120	4	3	4	2	0	1	3	0	1	0	2	0	0	0	0	3	1	0	1	0	1	2	4	2	0	0	0	1	1	3	3	1
TrturKRN7B02G075000	14.003	17.995	8.994	7.985	5	7	8	14	20	13	5.99	14	14.634	7.993	15	9	9	8	11.001	8.99	9	2	4	16.997	6	8	5	8	4	12	12	12
TrturKRN3A02G051540	0	0	0	0	0	0	0	0	0	0	0	0	0	0	0	0	0	0	0	0	0	0	0	0	0	0	0	0	0	0	0	0
TrturKRN3A02G050740	6	2	2	6	9	15	14	11	18.881	12	19	10	4	1	6	12	3	4	12.458	7	8	11	7	8	25.453	23	14	32	5	6	4.08	6
TrturKRN3A02G050760	36.375	47.591	33	48.33	44	30	55.041	64.96	29.359	59.511	56	46.759	43.339	35.324	40	50	49.265	36.633	41	43	33.145	42.684	24.172	37	37.998	45.558	28	28.753	51.731	41	35.087	28
TrturKRN7A02G026090	15	21	18	30	15	25	30	25	37.007	15	13	15	23	15	10	29	12	13	15	18	25	27	8	38	12	17.008	23	11	19	24	17	20
TrturKRN2A02G016860	0	0	0	0	0	0	0	0	0	0	0	0	0	0	0	0	0	0	0	0	0	0	0	0	0	0	0	0	0	0	0	0
TrturKRN4A02G060570	10	13	8	8	6	8	11	7	3	5	14	12	14	3	10	8	15	8.038	28	11	7	7	3	2	6	7	11	3	6	13	8	12
TrturKRN5B02G085380	419.176	601.894	389.796	550.474	597.184	635.102	711.82	991.919	451.397	412.438	533.656	439.758	490.499	325.655	505.864	441.209	485.3	420.296	366.942	393.524	427.619	497.838	404.417	449.031	390.956	369.462	338.442	290.609	435.844	433.194	471.121	520.713
TrturKRN3A02G050850	0	0	0	0	0	0	0	0	0	0	0	0	0	0	0	0	0	0	0	0	0	0	0	0	0	0	0	0	0	0	0	0
TrturKRN4A02G073300	0	0	0	0	0	0	0	0	0	0	0	0	0	0	0	0	0	0	0	0	1	0	0	0	0	0	0	0	0	0	0	0
TrturKRN3A02G050890	76	113.681	79	99	70	88	104.645	63.277	86.551	89	72.082	62.266	112.647	65	117	72.717	80.082	70.554	86.572	63.159	69	98	86.505	111	107	78.396	104.601	93.094	58.002	58	86.024	82.183
TrturKRN5A02G054420	106.492	72.469	89.888	111.321	87.962	110.182	93.952	82.483	69.55	95.127	103.131	60.293	88.556	53.91	99.596	57.891	103.68	65.179	98.77	78.183	67.662	100.187	55.929	73.452	85.922	62.562	79.778	66.6	64.71	66.966	102.496	60.398
TrturKRN4A02G024570	62.03	94.863	83.408	77.367	67.837	64.328	68.389	84.611	56.384	68.396	83.522	58	52	55	98.257	64.798	63.069	58.001	46.965	45	45.318	88	57	68.206	41.282	37.313	46	49.32	76.997	65	74	71.45
TrturKRN3B02G082250	0	0	0	0	0	0	0	0	0	0	0	0	0	0	0	0	0	0	0	0	0	0	0	0	0	0	0	0	0	0	0	0
TrturKRN4B02G058640	0	0	0	0	0	0	0	0	0	0	0	0	0	0	0	0	0	0	0	0	0	0	0	0	0	0	0	0	0	0	0	0
TrturKRN3A02G050900	7.916	5.633	6.885	12	2	6	0	0	3	2.891	1.944	5.985	6.962	5.976	9.797	7.95	6	0	4.777	1.875	1.939	2	3.988	3	7.908	0	5.976	1	0.997	0	2	2
TrturKRN3A02G050910	0	3	0	5	0	0	0	1	1	0	0	0	1	3	0	4	0	1	1	1	0	0	0	1	2	0	0	4.222	4	0	5.729	2
TrturKRN5B02G018760	3	2.273	4	2.001	2	2	0	7.81	7.002	0.933	4	3	0	1.038	3.001	2	7.48	3	0	1	4	3.94	3.025	1	1	5.391	1	0	0	4	0	1
TrturKRN3A02G050920	1506.38	1707.89	1495.1	1919.04	1393.21	1747.7	1817.82	1803.88	1725.09	1472.49	1614.78	1344.55	1477.46	1224.81	1702.27	1677.5	2752.77	2427.38	2566.93	2094.22	1452.59	2198.92	1404.91	1865.15	2073.23	2190.98	2440.68	1932.75	1495.55	1561.68	1678.41	1357.34
TrturKRN7A02G058530	11.373	17	16.517	18.968	19	23.698	19.656	6	21	11	13.998	20.269	7.812	9.488	7	1	9	9	14.239	7	10.004	20.601	8	11	4	13.76	9	7	9.703	8	17.999	11.999
TrturKRN3A02G076875	0	0	0	0	0	0	0	0	0	0	0	0	0	0	0	0	0	0	0	0	0	0	0	0	0	0	0	0	0	0	0	0
TrturKRN7A02G037280	71.541	57	49.333	58.49	52	63.001	93.817	92.001	67	69.988	69.155	65.248	60.672	29	60	67	81.146	83.156	39.798	57.748	31	66.441	41	46	62.502	66.239	61.556	55.54	59.584	54.275	49	46.214
TrturKRN3A02G050950	0	0	0	0	0	0	0	0	0	0	0	0	0	0	0	0	0	0	0	0	0	0	0	0	0	0	0	0	0	0	0	0
TrturKRN7A02G009540	0	0	0	0	0	0	0	0	0	0	0	0	0	0	0	0	0	0	0	0	0	0	0	0	0	0	0	0	0	0	0	0
TrturKRN3A02G050970	0	0	0	0	0	0	0	0	0	0	0	0	0	0	1	0	0	0	0	0	0	2	0	0	0	0	0	0	0	0	0	0
TrturKRN3A02G050980	0	0	0	0	0	0	0	0	0	0	0	0	0	0	0	0	0	0	0	0	0	0	0	0	0	0	0	0	0	0	0	0
TrturKRN7A02G065470	0	0	0	0	0	0	0	0	0	0	0	0	0	0	0	0	0	0	0	0	0	0	0	0	0	0	0	0	0	0	0	0
TrturKRN6A02G019030	9.988	17	21	23.621	29	11	23	15.425	5	14	11	12	13	13	13	13.994	17	16	15	6	16	9	8	11	13	13.996	12.996	20	11.435	12	11	12
TrturKRN5A02G023790	117.63	108.933	115.059	108.987	155.944	147.168	160.77	237.43	139.202	114.08	146.375	107.512	111.37	91.078	128.606	103.314	147.496	105.006	126.602	133.015	71.494	127.113	75.897	92.879	133.244	96.642	86.085	115.525	97.221	100.005	121.643	87.958
TrturKRN3A02G051000	0	0	0	0	0	0	0	0	0	0	0	0	0	0	0	0	0	0	0	0	0	0	0	0	0	0	0	0	0	0	0	0
TrturKRN4A02G036570	126.652	151.53	170.56	171	158.018	181	222	191.444	145	152.087	170.106	147	109	101	151.054	148.585	247	193	203.2	132.024	163.611	270.591	140.554	190.575	146.502	189	162.603	138.546	191	163	187.562	123
TrturKRN3A02G051030	19.598	26	18	22.141	22.997	30	35	22	35	24.654	30	25	30.02	10.687	27	27	27	16	27	21.527	19	24	19	25	20	18.566	17	23.137	14	26	23	15
TrturKRN1B02G049770	32.115	33.567	19.121	38.551	58.617	55.111	57.567	44.891	27.623	28.303	48.07	42.5	23.678	27.389	27.594	41.123	44.184	28.251	40.869	30.519	15.491	33.434	19.864	23.835	59.133	33.411	28.431	34.151	38.184	8.486	21.323	31.853
TrturKRN5A02G022600	36.307	44.837	48.548	48.992	54.558	69.165	59.971	67.338	60.126	48.99	79.495	37.066	66.393	41.103	53.009	43	58.998	52.449	58.022	48.519	56.96	51.844	53.433	57.779	30.998	48.842	32.985	40.868	36.832	39.3	56.293	44.524
TrturKRN3A02G051050	0	0	0	0	0	0	0	0	0	0	0	0	0	0	2	0	0	0	0	0	0	1	0	0	0	0	0	0	0	0	0	0
TrturKRN3A02G051080	0	0	0	0	0	0	0	0	0	0	0	0	0	0	0	0	0	0	0	0	0	0	0	0	0	0	0	0	0.988	0	0	0
TrturKRN4B02G009430	15	14	3	19	12	15	19	14	11	16	21	6	22	9	15	13	8	5	18	9	18	10	8	8	8	17	11	7	8	2	14	8
TrturKRN3A02G051100	28	34	49	48	44	60	47	64	47.15	41	43	43	35	34	34	42	36	46	34.567	48	38	47	40	46	36	24	32	22	28	34	43	46
TrturKRN3A02G049130	2	6.409	7	5	3	3	1.052	5	0	3	3	3	4.245	0	2	0	0	6	0	3	0	5	6.455	3	1	1	1.105	1	2	2	4	4
TrturKRN3A02G051120	0	0	0	0	0	0	0	0	0	0	0	0	0	0	0	0	0	0	0	0	0	0	0	0	0	0	0	0	0	0	0	0
TrturKRN3A02G051140	0	0	0	0	0	0	0	0	0	0	1	0	0	0	0	0	0	0	0	0	0	0	0	0	0	0	0	0	0	0	0	0
TrturKRN3A02G051160	0	1	0	0	0	0	0	0	0	1	0	2	0	0	0	0	0	0	0	0	0	0	0	0	0	0	0	0	0	0	0	0
TrturKRN3A02G051210	0	1	0	0	0	2	1	1	1	0	1	2	0	1	1	0	0	0	1	0	0	3	2	0	0	1	0	1	2	3	3	1
TrturKRN3A02G051240	0	0	1	0	0	0	0	2	0	0	0	0	0	0	0	0	1	0	4	1	0	0	3	1	2	20	4	7	0	0	0	0
TrturKRN6A02G042350	8.305	11.002	7.13	10.619	7.002	10.908	12.003	8.002	10.001	15.005	12.004	6.123	6.001	8.002	10.486	7.001	15.01	19.157	8.687	7.142	5.15	15.347	9.235	13.355	8.002	21.006	15.439	13.25	9.386	11.328	8.37	13.369
TrturKRN3A02G051250	0	0	0	0	31.874	6	4	8	17	10	13	8	0	3	2	5	7	17	16.714	2	5	5	1	9	30	50	16.714	15	4	4	2	0
TrturKRN6A02G047380	24	20	22	17	16	27	30	22.27	16.96	23	30	26	17	17	20	14	28	29	41.656	39	18	26.283	16	26	15	21.461	34	21	21	12	13	21
TrturKRN4B02G057720	0	0	0	0	0	0	0	0	0	0	0	0	0	0	0	0	0	0	0	0	0	0	0	0	0	0	0	0	0	0	0	0
TrturKRN3A02G051300	4	7	2	4	5	4	1	5	2	2	2	4	4	1	8	4	11	8	11	12	2	0	0	0	4	6	0	4	1	2	2	3
TrturKRN4A02G030560	0	2	3	0	0	1	1	0	3	3	2	2	1	2	2	1	0	1	2	1	0	1	1	1	0	2	0	2	0	1	2	7
TrturKRN3A02G002430	0	0	0	0	0	0	0	0	0	0	0	0	0	0	0	0	0	0	0	0	0	0	0	0	0	0	0	0	0	0	0	0
TrturKRN3A02G051310	18	26	25	27	31	22	25	25	43	35	13	27	35	8	35	21	11	11	7	20	9	10	6	11	12	11	4	8	9	17	11	12
TrturKRN3A02G051320	0	0	0	0	0	0	0	0	0	0	0	0	0	0	0	0	0	0	0	0	0	0	0	0	0	1	1	0	0	0	0	0
TrturKRN2A02G038830	0	0	0	0	0	0	0	0	0	0	0	0	0	0	0	0	0	0	0	0	0	0	0	0	0	0	0	0	0	0	0	0
TrturKRN3A02G064180	29.066	18.29	9.709	29.196	25.412	35.731	28.204	32.277	24.992	22.357	19.649	24.139	11.219	30.062	25.573	19.438	11.824	3.418	16.005	12.229	16.438	15.82	12.27	28.135	15.996	22.285	25.067	14.882	17.091	24.09	18.44	26.889
TrturKRN7B02G062970	0	0	0	0	0	0	1	2	0	0	0	0	0	0	0	0	0	0	0	0	1	0	0	1	0	0	0	0	0	1	0	0
TrturKRN3A02G051340	0	0	0	0	0	0	0	0	0	0	0	0	0	0	0	0	0	0	0	0	0	0	0	0	0	0	0	0	0	0	0	0
TrturKRN6B02G011220	0	1	0	0	0	0	0	2	0	0	0	0	0	0	0	1	8	2	4	3	0	1	1	0	6	11	7	9	1	0	0	2
TrturKRN4B02G042390	17	11	14	33	0	0	0	0	0	0	0	0	0	0	0	0	25	41	15	10	25	15	13	19	0	0	0	0	13	14	12	24
TrturKRN3B02G007450	141	187	137	173	143	141	132	190	154	121	110	117	150	89	134	101	114	92	91	92	126	160	102	154	87	105	104	89	131	158.001	147	140
TrturKRN4B02G039660	126.931	201.435	160.915	175.983	170.55	197.18	185.85	289.138	168.123	166.356	197.632	161.976	169.035	128.101	157.992	165.175	259.55	232.988	216.643	146.557	117.846	162.943	121.155	151.626	171.851	185.815	170.863	195.881	153.542	144.281	135.242	145.604
TrturKRN2B02G068700	8.818	16.146	9.283	11.425	16.005	19	15.868	18.468	6	3.572	13.391	13.486	16.002	4	6.994	10.999	5.004	5.996	3.512	11	12	14.824	11	4.27	9.509	13	7.002	1	3.178	6.001	14.558	9.509
TrturKRN3B02G091090	0	0	0	0	0	0	0	0	0	0	0	0	0	0	0	0	0	0	0	0	0	0	0	0	0	0	0	0	0	0	0	0
TrturKRN3A02G051350	0	0	0	0	0	0	0	0	0	0	0	0	0	0	0	0	0	0	0	0	0	0	0	0	0	0	0	0	0	0	0	0
TrturKRN3A02G051380	27	21	46	23	39.999	32	47.536	30	23.995	14	29	23	36	21	25	22	30	16	15	17	22	40.998	41	48	28.998	15	14	21	45.958	25	42	46.987
TrturKRN5B02G068423	0	0	0	0	0	0	0	0	0	0	0	0	0	0	0	0	0	0	0	0	0	0	0	0	0	0	0	0	0	0	0	0
TrturKRN4A02G007785	0	0	0	0	1	1	0	0	0	0	0	0	0	0	0	0	0	0	0	0	4	0	0	0	0	0	0	1	0	0	1	1
TrturKRN5A02G003600	0	0	0	0	0	0	0	0	0	0	0	0	0	0	0	0	0	0	0	0	0	0	0	0	0	0	0	0	0	0	0	0
TrturKRN3A02G051385	0	0	0	0	0	0	0	0	0	0	0	0	0	0	0	0	0	0	0	0	0	0	0	0	0	0	0	0	0	0	0	0
TrturKRN3A02G051400	0	0	0	0	0	0	0	0	0	0	0	0	0	0	0	0	0	0	0	0	0	0	0	0	0	0	0	0	0	0	0	0
TrturKRN3A02G051410	0	0	1	0	4	1	3	1	1	0	2	1	4	1	6	2	8	3	2	3	5	4	11	16	3	10	12	5	3	9	9	5
TrturKRN3A02G051460	0	0	0	0	0	0	0	0	0	0	0	0	0	0	0	0	0	0	0	0	0	0	0	0	0	0	0	0	0	0	0	0
TrturKRN7B02G021060	0	0	0	0	0	0	0	0	0	0	0	0	0	0	0	0	0	0	0	0	0	0	0	0	0	0	0	0	0	0	0	0
TrturKRN6A02G045190	45	75	67.998	64.996	81.002	112.004	79.819	85.997	56.001	54.999	62	47.995	47	45.654	56.998	63.999	60.993	53.998	54.998	62.996	43.998	82.999	45	61.648	52.115	62.998	52.006	45.998	57.994	54.996	55	55.723
TrturKRN3A02G051465	0	0	0	0	0	0	0	0	0	0	0	0	0	0	0	0	0	0	0	0	0	0	0	0	0	0	0	0	0	0	0	0
TrturKRN3A02G051500	33	40	29.985	38.009	20.991	20	18.157	25	13.952	28.986	16.001	15.991	16.99	12	21.002	15	46	31.995	21.926	32.002	36.002	35.004	26.989	29.999	17.205	19.97	19.999	19.651	33.982	23.992	33	30.993
TrturKRN5A02G015300	3	1	6	4	4	2	2	3	2	1	0	1	4	3	0	5	1	5	6	8	9	6	2	6	2	5	9	6	10	3	4	3
TrturKRN2B02G096520	0	0	0	0	0	0	0	0	0	0	0	0	0	0	0	0	0	0	0	0	0	0	0	0	0	0	0	0	0	0	0	0
TrturKRN3A02G051510	1	1	1	1	3	0	1	0	0	2	0	0	2	0	0	0	0	0	0	0	10	16	6	7	0	1	0	0	3	2	2	7
TrturKRN7A02G049910	0	0	0	0	4	4	8	3	0	0	0	0	0	0	0	0	0	0	0	0	8	3	7	7	1	0	0	0	5	0	1	0
TrturKRN5B02G022260	1	1	4	7	16	21	19	29	22	27	16	20	7	13	16	12	36	48	23	21	11	12	11	9	16	24	25	17	8	6	3	6
TrturKRN1B02G033785	2	1	1	7	0	3.002	4	0	8	3	0	1	4.002	3	8	2	7	7	3	3	2	1	1	1	2	3	5	4	0	3	1	1
TrturKRN3B02G044050	85.003	79	62	105	77.002	118	105.994	115	60	116	97.492	77	77.482	47	66	81.997	105	86	94.997	72	96	105	67	73	91	99	105	83	69.998	71	91.5	95
TrturKRN3A02G051550	16	14	11	31	31	41	25	50	19	27	30	29	24	13	22	23	15	20	14	9	13	20	10	20	11	8	23	20	23	19	27	13
TrturKRN3A02G051560	11	13	16	20	43	50.078	57	49	30	34	38	29	25	9	19	16.001	35	20	36	31	17	36	21	42	30	24	31	28	21	28	18	12
TrturKRN3A02G051600	0	0	0	0	0	0	0	0	3	0	0	0	0	0	0	0	2	2	0	1	1	0	1	0	0	0	0	0	0	0	0	5
TrturKRN6B02G045410	0	0	0	0	0	0	0	0	0	0	0	0	0	0	0	0	0	0	0	0	0	0	0	0	0	0	0	0	0	0	0	0
TrturKRN2A02G073670	0	1	0	1	1	0	0	0	0	0	0	0	0	0	0	0	1	6	0	0	0	0	0	0	0	0	0	0	0	0	0	0
TrturKRN3A02G051610	1	1	0	0	6	3.793	2	1	4	0	2	1	1	0	1	0	9	0	2	3	3	7	4	2	2	2	2.723	6	4	7.884	4	7
TrturKRN5A02G030210	94	148	94	131.004	177	156	163	188.001	159.006	121	137.004	134	115.999	81	128	90	96	97	83	96.998	148	197.004	128	171.608	89.004	93	79	89	150	149	149.999	164
TrturKRN4B02G018960	0	0	0	0	0	0	0	0	0	0	0	0	0	0	0	0	0	0	0	0	0	0	0	0	0	0	0	0	0	0	0	0
TrturKRN6A02G039920	34	35	32.002	45.002	52.807	51.464	82.659	98.005	31.995	49.999	58.002	41.002	37.379	35	35	42.032	34.714	38	35	40	38.995	47	41	60	26	38.002	31	31.603	41.004	50	41.004	32.999
TrturKRN3A02G051630	15	23	20	25	27	18	14	18	10	7	14	12	20	10	16	12	8	23	22.999	21	23	25	14.579	19	18	11	18	11	19	18	25.871	14
TrturKRN3A02G051640	0	0	0	0	0	0	0	0	0	0	0	0	0	0	0	0	0	0	0	0	0	0	0	0	0	0	0	0	0	0	0	0
TrturKRN7A02G002410	0	0	0	0	0	0	0	0	0	0	0	0	0	0	0	0	0	0	0	0	0	0	0	0	0	0	0	0	0	0	0	0
TrturKRN3A02G051650	78.143	60.953	85.959	71.538	77.882	108.993	112.29	95.629	60.512	68.685	72.414	78.697	70.553	54.969	94.485	101.986	73.608	68.513	56.817	68.94	62.657	97.284	62.037	76.186	59.401	60.308	60.163	66.388	65.795	66.715	88.459	52.592
TrturKRN2B02G102160	82	111	86	79	128	104	125	171	118	74	88	67	78	87	95	96	127	82	93	56	80	127	70	98	81	72	82	71	75	106	102	143
TrturKRN3B02G012230	0	0	0	0	0	0	0	0	0	0	0	0	0	0	0	0	0	0	0	0	0	1	0	0	0	0	0	0	0	0	0	0
TrturKRN3A02G051670	90	126	84	147	89	106	104	105	83	108	90	79	92	84	127	99	149	128	147	96	86	90	89	106	111	81	111	109	89	85	105	77
TrturKRN3A02G064550	0	0	1.995	0	0	0	0	0	0	0	0	0	0	0	0	0	0	0	0	0	0	0	0	0	0	0	0	0	1	0	0	0
TrturKRN3A02G051740	1.007	5.584	0	1.022	1.042	4.108	1.02	2.155	0	1.044	0	0	5.402	0	2.158	1.001	5.145	0	4.214	1.077	2.023	3.144	0	3.034	2.091	3.083	1.224	0	2.008	2.096	0	0
TrturKRN6B02G062030	0	0	0	0	0	0	0	0	0	0	0	0	0	0	0	0	0	0	0	0	0	0	0	0	0	0	0	0	0	0	0	0
TrturKRN3A02G066745	0	0	0	0	0	0	0	0	0	0	0	0	0	0	0	0	0	0	0	0	0	0	0	0	0	0	0	0	0	0	0	0
TrturKRN2A02G047460	3.569	0	1	0	0	0	0	0	0	0	0	0	0	0	0.791	0	0	0	0	0	0	0	0	0	0	0	0	0	0	0	0	0
TrturKRN3B02G009040	0	0	0	0	0	0	0	0	0	0	0	0	0	0	0	0	0	0	0	0	0	0	0	0	0	0	0	0	0	0	0	0
TrturKRN6A02G032340	0	1.041	0	0	0	0	0	0	0	1	0	1	0	0	0	0	0	0	0	0	0	0	0	0	0	1	1	0	3	0	0	1
TrturKRN2A02G006200	7	6	4	5	3	6	5	6	5	6	0	0	11	5	0	3	0	0	1	1	2	1	0	1	0	0	0	0	2	0	3	5
TrturKRN3A02G051775	0	0	0	0	0	0	0	0	0	0	0	0	0	0	0	0	0	0	0	0	0	0	0	0	0	0	0	0	0	0	0	0
TrturKRN5B02G009320	15	26	10	26	21	18	20	24	3	12	17	12	12	5	12	10	10	9	9	4	21	13	11	13	12	10	12	9	19	13	11	23
TrturKRN3A02G051840	3	0	0	0	3	0	7	5	1	0	1	1	0	2	0	0	0	1	0	0	2	0	0	0	0	0	0	1	0	2	0	0
TrturKRN1A02G035000	84	125	132	135	130	104	154	131	105.688	118	114	125	111.68	93	93	102	165	160	177	136	137	131	101	154	115.004	122	134	92	110	112.573	103	98
TrturKRN3A02G051890	178.978	191.39	129.851	187.546	182.385	216.186	196.708	248.205	166.152	158.697	172.967	145.687	170.957	151.048	220.802	184.221	168.406	152.303	116.372	138.788	121.068	189.537	135.073	145.372	129.786	147.945	82.012	117.721	130.187	129.129	163	137.425
TrturKRN7B02G027300	0	0	0	0	0	0	0	0	0	0	0	0	0	0	0	0	0	0	0	0	0	0	0	0	0	0	0	0	0	0	0	0
TrturKRN7A02G085140	0	0	0	0	0	0	0	0	0	0	0	0	0	0	0	0	0	0	0	0	0	0	0	0	0	0	0	0	0	0	0	0
TrturKRN5B02G021080	2	3	1	1	0	1	0	1	0	0	3	0	2	3	1	3	2	0	4	1	1	2	0	3	1	0	0	0	0	1	2	2
TrturKRN4B02G013490	9.967	20	12	12	15	24.968	16.988	20	8	12	14.983	17.414	14.924	8.983	9	15	28.986	11.983	8	8.983	13.996	25	11	18.989	9	12.968	12	5	21.994	11	16	8
TrturKRN7A02G049980	53	65	65	68.998	76	93.994	106	98.089	85.112	97.158	101.599	89	94.573	49	62	63.004	81.996	93	89	64.998	59	76	79.567	83.975	67	70.501	70	66	59	65	58.997	59
TrturKRN6B02G047610	21.117	11	11.598	25.507	9	22.117	15	12	16	13.364	8	12	16	14	14.252	16.438	27.57	27	19.881	26.003	7.277	16.367	12	15	15	25.988	25.561	25	4	17	10.803	10
TrturKRN3A02G051950	63.555	79.278	65.046	93.024	58	96.017	63.273	70.896	62.017	85.623	76.401	50.96	78.964	52.428	61.969	67.538	55.958	46.362	49.694	48.439	52.601	78.153	44.502	61.416	37.676	53.217	48.542	59.35	56.544	61.616	53.884	56.007
TrturKRN2A02G000740	0	0	0	0	0	0	0	0	0	0	0	0	0	0	0	0	0	0	0	0	0	0	0	0	0	0	0	0	0	0	0	0
TrturKRN3A02G051980	38	62	56	86	53	64	49	64	48.047	45	50	48.011	38	25	50	43	56	44.002	59.14	38.002	53	60	49	87	43.788	73	39.328	53.469	65	58.453	55.997	55.415
TrturKRN2A02G073610	0	0	0	0	0	0	0	0	0	0	0	1	0	0	0	0	0	0	0	0	0	0	0	0	0	0	0	0	0	0	0	0
TrturKRN3A02G051990	37	35.279	55	45	33	29	33	24	7	34	28	20	27.997	14	24	13	3	8	2	1	147.119	135	126	149.462	7	10	11	8	99	87	89.507	79.52
TrturKRN7A02G049920	0	0	0	0	0	0	0	0	0	0	0	0	0	0	0	0	0	0	0	0	0	0	0	0	0	0	0	0	0	0	0	0
TrturKRN4B02G057326	0	0	0	0	0	0	0	0	0	0	0	0	0	0	0	0	0	0	0	0	0	0	0	0	0	0	0	0	0	0	0	0
TrturKRN3A02G052000	9.537	33.142	21.289	21.45	22.994	17.999	26	29.369	22	14.41	19.314	19.833	21.217	12	41.405	25.863	16	6.51	19	16	25.159	24.471	13.701	25.68	16.395	14.878	16.208	15	31.088	27.012	26.124	33.604
TrturKRN7B02G037330	0	0	0	0	0	0	0	0	0	0	0	0	0	0	0	0	0	0	1	0	0	0	0	1	0	0	1	1	0	0	1	0
TrturKRN3A02G052020	0	0	0	0	0	0	0	0	0	0	0	0	0	0	0	0	0	0	0	0	0	0	0	0	0	0	0	0	0	0	0	0
TrturKRN2A02G078640	17.988	16.996	14.996	18.989	22.351	25	28.001	24	25	22.992	21.986	11.001	10.994	5.986	19.995	5.981	12	13.633	13.268	10	13.99	17.997	14.998	17.003	4	3.001	10.002	4	13.978	10.765	16.995	9.001
TrturKRN3A02G052030	0	0	1	0	0	3	2	1	1	0	1	0	4	0	6	2	1	9	5	1	8	2	6	1	5	3	8	7	1	2	3	0
TrturKRN6A02G039720	4	2	1	0	1	0	0	2	1	1	0	1	0	0	0	0	0	0	0	1	1	2	0	1	0	2	0	1	0	0	0	2
TrturKRN3A02G052040	8	2	7	3	8	10	8	18	8	5	6	8	9	8	13	9	9	11	5	6	2	19	4	7	10	7	8	5	6	10	8	8
TrturKRN7A02G019930	0	0	0	0	0	0	0	0	0	0	0	0	0	0	0	0	0	0	0	0	0	0	0	0	0	0	0	0	0	0	0	0
TrturKRN4A02G000660	0	0	0	0	0	0	0	0	0	0	0	0	0	0	1	0	0	0	0	0	0	0	0	0	0	0	0	0	0	1	0	1
TrturKRN4A02G065480	10	17	19	20	9	14	13	31	16	27	24	14	15	14	9	14	20	17	11	8	7	9	12	18	9	11	9	17	10	6	13	14
TrturKRN3A02G052090	41	53	53	44	43	57	61	65	38	40	38	52	41	30	16	43	61	51	40	50	34	36	41	42	39.666	39	28	41	52	38	46.618	46
TrturKRN3A02G052110	0	0	0	1	8	0	7	6	6	7	1	1	2	3	7	6	0	0	1	0	9	4	4	7	3	3	1	6	4	6	8	5
TrturKRN6A02G031080	4.444	2.044	2.071	1	1.016	1	3.428	2.156	3.464	0	0	2	5.311	1.069	2.141	3.331	9.37	2.239	4.082	3	0	6.819	2.148	6.288	2.047	5.323	5.289	2	2.054	1.031	2.039	2
TrturKRN2B02G016620	0	0	0	0	0	0	0	0	0	0	0	0	0	0	0	0	0	0	0	0	0	0	0	0	0	0	0	0	0	0	0	0
TrturKRN1A02G030200	16	17	21	15.377	19	11	20.071	11	25.542	15.469	16	26.699	15.002	21	17.334	15.579	32	10.003	15.348	19.005	5	14	8	14.004	20	24.002	14	19	5	12	10.02	11
TrturKRN3A02G052120	0	0	0	0	0	0	0	0	0	0	0	0	0	0	0	0	0	0	0	0	0	0	0	0	0	0	0	0	0	0	0	0
TrturKRN4B02G025670	17.52	21.477	14.267	35.65	16.069	27.174	36.164	25.654	24.895	19.462	30.84	30.834	21.955	14.834	52.24	30.519	25.238	26.377	17.087	32.365	10.915	23.841	25.334	31.609	27.004	17.966	16.097	16.558	26.595	34.042	17.083	25.609
TrturKRN3A02G052130	0	0	0	0	0	0	0	0	0	0	0	0	0	0	0	0	0	0	0	0	0	0	0	0	0	0	0	0	0	0	0	0
TrturKRN7B02G078920	4	4	4	11	5	11.733	18	15	2	8	8	9	4	9	3	5	7	4	3	6	12	19	15	19	2	8	6	4	11	14	9	10
TrturKRN3A02G052140	2	0	0	0	0	0	0	0	0	0	0	0	0	0	0	0	0	0	0	0	0	0	0	0	0	0	0	0	0	0	0	0
TrturKRN3A02G052170	0	0	0	0	0	0	2	0	0	0	0	2	0	2	1	0	0	3	0	0	4	1	0	1	1	0	2	0	1	0	0	0
TrturKRN3B02G055960	0	0	0	0	0	0	0	0	0	0	0	0	0	0	0	0	3	0	3	0	0	0	0	0	4	4	1	0	0	0	0	0
TrturKRN3A02G052180	3	3	2	4	6	4	1	7	2	2	4	4	0	5	2	8	1	3	8	5	11	7	7	9	9	9	5	7	7	6	3	5
TrturKRN3A02G052210	1	0	1	1	0	3	1	4	0	0	3	0	1	1	0	0	3	1	0	1	3	4	1	0	0	0	1	1	3	0	2	0
TrturKRN3A02G052250	134.642	158.884	117.847	145.631	166.947	143.034	165.983	240.457	127.905	130.88	200.169	157.925	132.288	95.542	106.591	143.974	110.213	133.433	104.647	91.114	94.894	122.228	117.322	114.098	94.676	101.895	103.407	85.659	94.075	115.866	96.427	104.771
TrturKRN3A02G052260	0	0	0	0	0	0	0	0	0	0	0	0	0	0	0	0	0	0	0	0	0	0	0	0	0	0	0	0	0	0	0	0
TrturKRN3A02G052300	0	0	0	0	0	0	0	0	0	0	0	0	0	0	0	0	0	0	0	0	0	0	0	0	0	0	0	0	0	0	0	0
TrturKRN4B02G001070	0	0	0	0	0	0	0	0	0	0	0	0	0	1	0	0	0	0	0	0	0	0	0	0	0	0	0	0	0	0	0	0
TrturKRN4A02G013020	59	46	34	41.782	56	52	47.166	87	60.866	82.919	56.787	44.611	51.432	42	50.873	40	47.903	38.874	46	40.919	35	52.562	23.889	34.558	28.956	31.916	17	35	24	21	22.469	29.98
TrturKRN4B02G006600	7	3	13	11	21	29	25	16	9	4	6	4	12	2	16	13	45	30	36	31	23	35	20	38	38	38	39	29	10	15	12	13
TrturKRN6B02G021620	0	0	0	0	0	0	0	0	0	0	0	0	0	0	0	0	0	0	0	0	0	0	0	0	0	0	0	0	0	0	0	0
TrturKRN4B02G019220	26.328	27.145	17.717	12.608	19.005	25.844	29.058	32.277	32.448	23.996	36.124	38.18	28.586	14.45	22.128	22.353	23.6	31.082	21.389	28.54	21.597	23.798	14.494	27.582	24.996	20.963	15.994	15.003	14.024	25.311	19.355	21.105
TrturKRN6A02G057810	63.696	71.947	69.009	100.998	62.335	69.338	100.355	86.557	86.265	61.928	56.03	65.024	54	40	69.364	61.338	54.273	65.673	51	49.681	73	87.595	53.994	86.003	30.989	55.326	45.287	36.293	80.391	66.331	69.067	72.166
TrturKRN3A02G052340	51.481	57.653	34.8	62.633	87.489	58.828	97.555	111.226	41.845	55.41	65.754	53.931	63.119	33.489	58.484	43.885	48.961	60.97	66.542	51.286	56.4	67.33	37.678	63.032	51.207	53.917	42.827	37.582	37.955	63.386	53.243	47.108
TrturKRN4B02G002610	0	3	0	0	0	0	0	0	0	0	0	1	0	0	0	0	0	0	0	0	0	0	0	0	0	0	1	0	0	0	0	0
TrturKRN6B02G000260	0	0	0	0	0	0	0	0	0	0	0	0	0	0	0	0	0	0	0	0	0	0	0	0	0	0	0	0	0	0	0	0
TrturKRN4B02G014180	6	8	3	1	2	5	0	2	0	0	0	0	1	5	5	2	2	1	1	0	1	3	2	5	1	0	0	0	2	7	3	5
TrturKRN3A02G052360	4	5	5	0	3	2	2	3	0	3	2	0	0	0	0	1	0	0	0	0	2	6	2	3	0	0	1	2	2	0	3	2
TrturKRN7B02G065770	34	37	27	32.124	43	41	41.905	38	35.456	31	36.515	38.427	30	24.61	34	40	50	50	75	37	26	40	34	32	36	37	32.508	28	31	26.587	37	17.344
TrturKRN7B02G037190	8	5	10	4	13	12	4	9	3	2	3	5	12	3	9	6	7	6	6	5	1	11	14	7	3	7	5	2	7	9	6	9.662
TrturKRN4A02G055780	0	0	0	0	0	0	0	0	0	0	0	0	0	0	0	0	4	2	1	2	0	0	0	0	0	0	0	0	0	0	0	0
TrturKRN3A02G052365	0	0	0	0	0	0	0	0	0	0	0	0	0	0	0	0	0	0	0	0	0	0	0	0	0	0	0	0	0	0	0	0
TrturKRN6A02G051690	0	0	0	0	0	0	1	0	0	0	0	0	0	0	0	0	0	0	0	0	0	0	0	0	0	0	0	0	0	0	0	0
TrturKRN2B02G098480	0	0	0	0	0	0	0	0	0	0	0	0	0	0	0	0	0	0	0	0	0	0	0	0	0	0	0	0	0	0	0	0
TrturKRN4A02G007980	0	0	0	0	0	0	0	0	0	0	2	0	0	0	0	0	0	0	0	0	0	0	0	0	0	0	0	0	0	2	0	0
TrturKRN3A02G052380	0	0	0	0	0	0	0	0	0	0	0	0	0	0	0	0	0	0	0	0	0	0	0	0	0	0	0	0	0	0	0	0
TrturKRN6B02G072930	72	79.679	78.865	90.966	93.765	124.899	142.681	152.977	107.971	99.994	89.634	80	102.989	62.991	91.973	75.898	129.977	116.923	124.936	131.903	79.981	115	79.796	106.989	60	106.983	75.825	66	95.947	98.975	97.862	79.771
TrturKRN6A02G052420	0	0	0	0	0	0	0	0	0	0	0	0	0	0	0	0	0	0	0	0	0	0	0	0	0	0	0	0	0	0	0	0
TrturKRN5B02G000930	0	0	0	0	0	0	0	0	0	0	0	0	0	0	0	0	0	0	0	0	0	0	0	0	0	0	0	0	0	0	0	0
TrturKRN4A02G029530	20.839	31.867	22.571	38.393	31.166	29.694	39.873	52.966	58.604	35.069	30.121	25.567	30.782	28.657	22.848	31.549	30.309	18.435	24.544	29.401	25.107	24.535	31.743	27.359	14.287	30.661	25.724	20.596	29.941	24.784	40.286	27.523
TrturKRN5A02G028280	0	0	0	0	0	0	0	0	0	0	0	0	0	0	0	0	0	0	0	0	0	0	0	0	0	0	0	0	0	0	0	0
TrturKRN5A02G025060	0	0	0	0	0	0	0	1	0	0	0	0	0	0	0	0	0	0	0	0	0	0	0	1	0	0	0	0	0	0	0	0
TrturKRN1A02G047870	30.539	19	24	33	39.613	47.554	21	47	50	50.16	53.709	42.672	22	33	51.676	30.621	42	52	34.601	30	11	32	23	33.544	36.146	26.838	22.425	19	28	24	31	19.503
TrturKRN3B02G060370	0	0	0	0	0	0	0	0	0	0	0	0	0	0	0	0	0	0	0	0	0	0	0	0	0	0	0	0	0	0	0	0
TrturKRN4B02G042230	190	273.314	198	224	451	465.619	443	730	342.004	307.222	359.622	298.263	275	247.997	322.64	358	548.6	502.268	491.632	315	247	353	251	255.998	377.295	409	389.653	329	279.615	277.191	298.621	340.603
TrturKRN5A02G020860	0	0	0	0	1	0	0	1	0	0	0	0	0	0	0	0	0	0	0	0	0	0	1	1	0	0	0	0	1	0	1	0
TrturKRN2A02G039490	0	0	0	0	0	0	0	0	0	0	0	0	0	0	0	0	0	0	0	0	0	0	0	0	0	0	0	0	0	0	0	0
TrturKRN4A02G049430	41	17	15	19	79	92	91	106	65	59	55	46	31	23	54	54	135	106	169	52	16	27	30	47	160	143	140	149	32	26	10	25
TrturKRN3A02G052420	0	0	0	0	0	0	0	0	0	0	0	0	0	0	0	0	0	0	0	0	0	0	0	0	0	0	0	0	0	0	0	0
TrturKRN3A02G052480	14.882	12.251	9.568	20.254	6.383	15.581	19.29	14.563	15.501	7.655	20.723	6.76	12.352	9	21.706	20.741	19.569	14.296	24.213	29.111	21.847	16.675	19.718	10.079	25.954	26.516	24.599	31.52	12.281	10.035	12.075	11.936
TrturKRN4A02G009540	4	1	1	1	6	9.661	4	2	3	4	8	6	5	6	3	11	0	10	1	2	1	6	1	0	0	1	0	1	1	1	4	3
TrturKRN4B02G017690	0	0	0	0	0	0	0	0	0	0	0	0	0	0	0	0	0	0	0	0	0	0	0	0	0	0	0	0	0	0	0	0
TrturKRN4A02G051630	287	393.47	275.068	423.998	371.503	482	463.99	558.573	312.004	292.945	413.91	261.999	314	196	345	412.502	554.002	479.454	495.901	400.46	324.002	394.885	288.445	448.482	354	444.897	439.307	428.351	287	319	329.473	345.997
TrturKRN3A02G052500	12	4	6	9	5	14	13	5	14	4	12	4	11	9	6	2	30	22	29	17	10	3	14	5	20	36	39	15	10	3	4	3
TrturKRN3A02G052510	125	175	106	167.98	163	212	195	217	147.002	166	188	145	123	111	148.001	120.289	173	149	137	111	185.001	267.002	198	215	89.002	115	140	105	194	205.001	238	213
TrturKRN3A02G052530	0	0	0	0	0	0	0	0	0	0	0	0	0	0	0	0	0	0	0	0	0	0	0	0	0	0	0	0	0	0	0	0
TrturKRN3B02G097350	0	0	0	0	0	0	0	0	0	0	0	0	0	0	0	0	0	0	0	0	0	0	0	0	0	0	0	0	0	0	0	0
TrturKRN3B02G032420	0	0	0	0	0	0	0	0	0	0	0	0	0	0	0	0	0.5	0	1	0	0	0	0	0	0	0	0	0	0.5	0	0	0
TrturKRN2A02G003800	0	0	0	0	0	0	0	0	0	0	0	0	0	0	0	0	0	0	0	0	0	0	0	0	0	0	0	0	0	0	0	0
TrturKRN4A02G054350	61	70	73	71	106	98	139	156	80	77	73.813	78	86	55	119	82	78	87	63	63	45	89	56	65	56	50	61	59	64	62	58	93
TrturKRN1A02G048880	0	0	0	0	0	0	0	0	0	0	0	0	0	0	0	0	0	0	0	0	0	0	0	0	0	0	0	0	0	0	0	0
TrturKRN3A02G052550	32.635	36.002	33.617	33	17	12.288	13	14	21.989	14.339	16	12	22.322	16.997	21	23	31.997	25	35.999	26	25	39	34.663	25	31	19.001	15	32	40	27	47	24
TrturKRN5B02G007240	0	0	0	0	0	0	0	0	0	0	0	0	0	0	0	0	0	0	0	0	0	0	0	0	0	0	0	0	0	0	0	0
TrturKRN3A02G052560	8.576	5	14.436	3	8	18	13.316	10	23	13	12.644	7	4.151	5	16	2	13.395	12	9	3	18	25	18	21.442	12.03	13	7	17	8.699	11	11	8.505
TrturKRN5A02G035990	0	0	0	0	0	0	4	1	1	1	1	0	0	0	0	0	0	1	0	0	2	0	0	2	0	0	0	0	0	0	0	0
TrturKRN3A02G052600	13	14	10	20	12	14	29	16	11	11	17	10	14	8	12	10	7	11	7	10	13	12	6	8	11	14	9	11	12	12	10	24
TrturKRN7B02G036650	0	0	0	0	0	0	0	0	0	0	0	2	1	0	0	0	0	0	0	0	0	0	2	0	0	0	2	0	0	0	0	0
TrturKRN3A02G052620	10	4	7	8	13	20	12	12	14	12	15	9	8	9	6	12	19	13	16	16	3	9	12	14	8	11	8	19	9	5	11	6
TrturKRN6B02G039930	78.496	85	62	87	74.895	92	58	80.818	83.406	51.634	79.993	56.404	58.396	53	65	64	86	53	46	66.436	76	102	61.002	74.414	67	61	55	33.009	81.473	83.45	77	61
TrturKRN2A02G055760	16	15	7	10	9	8	17	16	13	13	11	18	25	8	6	12	9	15	13	12	14	5	4	7	23	12	17	10	7	7	6	2
TrturKRN3A02G052670	32	28	32	30	32	39	30	48	41	36	44	25	35	24	42	32	47	45	49	45	45	38	31	31	45	50	45	63	42	38	32	39
TrturKRN3A02G052690	0	1	0	0	0	0	0	0	0	0	0	0	0	0	0	0	0	0	0	0	0	0	0	0	0	0	0	0	0	0	0	0
TrturKRN3B02G045840	90	127.191	111.003	115	124.556	141.578	117.002	125	165.184	115	125	81	115.105	75	79.397	96.02	160.612	115.493	159.564	125.263	79.072	117.544	70.057	119.748	124.972	103.002	107.834	141.906	120.953	98.097	110.072	67.464
TrturKRN4A02G038200	3.305	18.613	3.911	8.07	8	12.488	9.521	19.848	13	9.023	3.762	2.367	3.54	0	2.326	7	6.775	6	4.999	4.622	5.007	9	5.738	9	5	8.422	8.741	9.842	1.105	2	4	2.236
TrturKRN3B02G095970	26	38.869	27.418	38	28.42	32.689	55	54	37	30.904	48.884	23.929	29.453	19	33.492	27.769	23.286	25.319	20.353	29.444	27.778	23.629	27.003	39	29.736	17.571	30	32	21.994	25.306	39.989	27.408
TrturKRN3A02G052760	0	0	1	0	0	0	0	0	0	0	1	0	0	0	0	1	0	0	0	0	0	0	2	3	0	0	0	0	0	0	0	0
TrturKRN3A02G057590	18	27	19	26	35	52	29	44	21	31	35	24	24	15	29	17	43	34	39	26	28	41	22	34	25	38	33	29	20	22	30	34
TrturKRN4B02G035210	8	11	5	6	11	7	15	15	4	7	14	3	11	11	13	20	22	20	9	17	7	12	13	13	15	22	17	27	4	12	11	4
TrturKRN6A02G062800	0	0	0	0	0	1	1	0	0	0	0	0	0	0	0	0	0	0	0	0	0	0	0	0	0	0	0	0	0	0	0	0
TrturKRN3A02G052770	0	1	0	0	0	0	0	0	0	0	0	0	0	0	0	0	3	0	3	0	0	0	0	0	5	2	1	2	0	0	0	0
TrturKRN3A02G052800	17	16	13	13	12	14	10	15	13	11	9	9	11	11	22	6	35	26	37	21	17	11	12	12	26	20	38	19	7	11	8	7
TrturKRN3A02G052810	0	0	0	0	0	0	0	0	0	0	0	0	0	0	0	0	0	0	0	0	0	0	0	0	0	0	0	0	0	0	0	0
TrturKRN5A02G002480	40	51	52	44	38.999	34.999	52	57.999	42.738	36	43	35	27.999	22	58.518	31	59.94	53.999	40	49.999	40.998	69.838	44	46	26	38	33.999	32	44.898	42.999	56	42
TrturKRN3A02G052890	0	0	0	0	0	0	0	0	0	0	0	0	0	0	0	0	0	0	0	0	0	0	0	0	0	0	0	0	0	0	1	0
TrturKRN5A02G045320	25	8	8	19	17	5	5	8	8	9	13	13	7	7	13	14	12	20	12	17	7	6	7	13	3	5	4	6	16	12	11	15
TrturKRN1A02G045590	557	856.009	527.894	747.837	557.361	827.287	824.339	1104.04	595.619	689.659	885.803	672.8	768.681	639.186	663.706	655.843	587.221	596.465	456.198	442.736	450.209	569.391	396.197	522.621	612.872	628.76	538.009	555.696	430.405	503.728	422.532	444.576
TrturKRN1A02G055740	0	0	0	0	0	0	0	0	0	0	0	0	0	0	0	0	0	0	0	0	0	0	0	0	0	0	0	0	0	0	0	0
TrturKRN3A02G052900	56.631	60.278	37.546	51.07	55.914	84.903	93.633	88.523	72.074	74.376	76.651	57.394	72.926	51.92	53.918	62.553	66.157	49.585	51.148	42.308	39.898	75.07	43.966	61.01	64.844	54.089	65.972	52.418	71.608	41.394	35.085	31.239
TrturKRN3B02G004980	0	0	0	0	0	0	0	0	0	0	0	0	0	0	0	0	0	0	0	0	0	1	0	0	0	0	0	0	0	2	1	0
TrturKRN3A02G052930	0	0	2.988	0	0	0	0	2.296	1	0	1.966	1	0	0	0	0	0	0	0	1.713	2	1	0	0	0	0	1.406	1	1	0	0	0
TrturKRN7B02G065590	0	0	0	0	0	0	0	0	0	0	0	0	0	0	0	0	0	0	0	0	0	0	0	0	0	0	0	0	0	0	0	0
TrturKRN3A02G052940	138.655	185	156	188	150.545	169.527	146	200.1	141.954	105	147	107.02	148	132	138	127.003	184.67	191.399	176.246	146	124.604	152.232	124	137	157	150	174	124	136	106	128	104
TrturKRN3A02G033710	90	127.914	114.914	150.444	60	93.809	109	113.7	125.976	112	121.364	74	104.36	93	137.544	76.403	136.528	111.938	92.324	70.576	155.366	213.005	143.448	180.405	104	75.296	98.706	91	155.002	120.829	142.4	100
TrturKRN3A02G052950	12.157	5.427	16	2.259	32.492	51.668	28	37.036	6.305	19.538	16.4	20	16	6	8.521	14.873	14.081	36.415	33	25.833	32.28	10	14.517	11.552	27.54	28	61.396	31.361	6.661	8	6	5.926
TrturKRN3B02G094030	0	0	0	0	0	0	0	0	0	0	0	0	0	0	0	0	0	0	0	0	0	0	0	0	0	0	0	0	0	0	0	0
TrturKRN3A02G052960	0	2	0	0	1	0	0	0	0	0	0	1	0	1	0	0	0	0	1	0	0	0	0	0	0	0	0	0	0	0	1	0
TrturKRN7A02G047160	48	40.969	33.755	66.82	33.299	55.129	49.358	43.929	46.512	30.598	41.021	37.804	33.608	36.857	38.947	49.427	55.386	27.284	47.435	35.413	46.162	65.001	38	52.46	54.372	46.96	51.886	48	53.791	49.913	47.441	32.491
TrturKRN3A02G052970	30	26	26	29	18	25	31	14	4	27	26	16.002	20	8	28	21	19	19	30	19	12	18	16	23	14.858	16	12	17	16	17	13	15
TrturKRN3A02G053000	0	0	0	0	0	0	2	0	0	0	0	0	0	0	1	0	0	0	0	1	2	0	1	1	0	0	0	0	0	0	0	0
TrturKRN1A02G059220	2	0	0	0	0	0	1	0	0	0	0	0	0	0	0	0	0	0	0	0	1	0	0	0	0	0	0	0	0	5	0	0
TrturKRN1B02G076970	11	8	12	15	12	21	23	11	16	10	17	17	19	1	11	5	18	7.009	14	6	8	12	13	11	13	6	11	20	7.025	7	16	8
TrturKRN3A02G053010	0	0	0	0	0	0	0	0	0	0	0	0	0	0	0	0	0	0	0	0	0	0	0	0	0	0	0	0	0	0	0	0
TrturKRN3A02G053030	0	0	0	0	0	0	0	0	0	0	0	0	0	0	0	0	0	0	0	0	0	0	0	0	0	0	0	0	0	0	0	0
TrturKRN3A02G053060	0	0	0	0	0	0	0	0	0	0	0	0	0	0	0	0	0	0	0	0	0	0	0	0	0	0	0	0	0	0	0	0
TrturKRN3B02G039220	238.211	248.87	225.346	320.14	266.285	387.504	382.53	473.072	312.893	280.819	264.412	267.205	277.461	203.207	287.512	275.286	334.469	271.046	270.066	257.691	192.069	315.941	233.38	252.732	181.026	243.056	189.531	197.66	258.711	245.686	251.38	273.818
TrturKRN1A02G006260	0	0	0	0	0	0	0	0	0	0	0	0	0	0	0	0	0	0	0	0	0	0	0	0	0	0	0	0	0	0	0	0
TrturKRN3A02G053070	2.736	2	0	0	2	2	3	0	2	2	3	7	2	1	3	5	6	1	2	3	8	2	5	3	6	1	4	1	8	5	0	10
TrturKRN3A02G053080	10	6	8	12	11	8.704	5	13	12	11	9.997	7	13	4.212	12.407	11.997	14.525	14	12	8	4	9	9.378	14.343	10	7	5.256	6.296	13.441	11	9	5
TrturKRN3A02G053090	59.35	92.299	58.831	92.475	71.399	67.13	87.739	104.22	75.057	57.508	72.938	41.185	63.165	44.218	75.567	71.451	59.681	67.036	46.634	42.791	58.105	69.03	49.101	65.769	42.427	40.734	45.723	38.604	51.957	57.643	79.616	65.52
TrturKRN3A02G053140	315	427.335	334	434	277	310	375	415	224.673	222	220	228	276.648	199	339	284	230	199	193	140	325	313	281	336	174	183	175	171.325	290.626	334	300	363.511
TrturKRN4B02G014020	0	0	0	0	0	1	0	1	0	0	0	0	0	1	0	0	0	0	0	0	0	0	0	0	0	0	0	0	0	0	0	0
TrturKRN3A02G053150	0	2	1	0	0	0	0	0	0	0	0	0	0	0	0	1	6	5	7	2	0	1	1	1	2	1	4	0	0	0	0	0
TrturKRN6A02G030380	5.452	8	10	7	6.265	9	4.478	9.381	11	9.495	4	3.548	9.387	5.37	5	8.352	4.384	1	9.053	1	7	15.222	14.535	6.926	5.478	9.999	8.682	6.895	10	8	6.993	11.37
TrturKRN3A02G053160	5.003	3.691	4	4	13	12.472	9	12	1	4	8.498	7	9	3	3	4	6	3.309	10.27	6.347	8	9.043	20.854	8	4.496	2.517	10	3	5.289	11	3	10.529
TrturKRN7B02G007710	0	0	0	0	0	0	0	0	0	0	2	0	0	0	0	0	0	0	0	0	0	0	0	0	0	0	0	0	0	0	0	0
TrturKRN4B02G047630	2	0	0	0	0	0	0	0	0	0	0	0	0	0	0	0	0	0	0	0	0	0	0	0	0	0	0	0	0	1	0	0
TrturKRN6A02G010880	8	18	9	12	6	6	19	10	6	9	4	8	9	4	3	13	8	7	10	9	3	5	2	9	9	9	3	4	6	6	10	8
TrturKRN3A02G053280	6.002	12	7	3	5	5	6	6	6	1	2.963	4	5	2.019	1	2	0.904	1.959	1	5	0.923	6	4	6	2	1	2	4	6	3	1	4
TrturKRN4A02G010830	0	0	0	0	0	0	0	0	0	0	0	0	0	0	0	0	0	0	0	0	0	0	0	0	0	0	0	0	0	0	0	0
TrturKRN4B02G020870	13.99	5	10	13	20	31	17	16	15	23	12	8.8	8.338	4	12	16	19	26	18	14	14	11	9	15	16	9	18	11	14	4.261	7	19
TrturKRN2B02G054560	1271.12	1440.74	1286.01	1557.38	1138.79	1649.26	1819.02	1370.15	953.936	1095.32	1072.1	1033.05	1337.35	1004.57	1366.42	1265.59	1510.92	1374.18	1286.44	1089.93	855.268	1082.42	864.265	1082.61	1501.4	1410.99	1616.38	1369.25	768.279	713.069	712.354	575.623
TrturKRN3A02G053290	0	0	0	1	1	0	2	4	0	3	2	3	2	1	11	2	0	0	0	0	0	1	0	0	0	1	0	1	3	0	2	0
TrturKRN3A02G053310	0	0	0	0	0	0	0	0	0	0	0	0	0	0	0	0	0	0	0	0	0	0	0	0	0	0	0	0	0	0	0	0
TrturKRN3B02G071870	79	86	68	98	50	44	61	97	88	70	85	76	80	37	88	88	33	18	22	14	16	47	36	36	20	17	16	17	50	66	74	60
TrturKRN3A02G053320	0	0	0	0	0	0	0	0	0	0	0	0	0	0	0	0	0	0	0	0	0	0	0	0	0	0	0	0	0	0	0	0
TrturKRN3A02G053330	0	0	0	0	0	0	0	0	0	0	0	0	0	0	0	0	0	0	0	0	0	0	0	0	0	0	0	0	0	0	0	0
TrturKRN1A02G051190	0	0	0	0	0	0	0	0	0	0	0	0	0	0	0	0	0	0	0	0	0	0	0	0	0	0	0	0	0	0	0	0
TrturKRN3A02G053370	0	0	0	0	0	0	0	0	0	0	0	0	0	0	0	0	0	0	0	0	0	0	0	0	0	0	0	0	0	0	0	0
TrturKRN2B02G029240	0	0	0	0	0	0	0	0	0	0	0	0	0	0	0	0	0	0	0	0	0	0	0	0	0	0	0	0	0	0	0	0
TrturKRN3A02G053450	0	0	0	0	0	0	0	0	0	0	0	0	0	0	0	0	0	0	0	0	0	0	0	0	0	0	0	0	0	0	0	0
TrturKRN5B02G060570	6	4	9	16	12	7	6	9	5	10	6.512	5	7.406	5.706	14	4	4	6.991	11	8	7	9	11	9	7.453	4	7.807	8	15	4.327	9	3
TrturKRN1A02G059630	22	27	19	31.343	37	34	42	59.556	31	16.296	36	32.665	30	21.998	27.999	22.998	33	22.713	29.001	21	17.996	35	16.996	28	29.644	29.438	29	18	24.61	20	31.997	29
TrturKRN3B02G036290	0	0	0	0	0	0	0	0	0	0	0	0	0	0	0	0	0	0	0	0	0	0	0	0	0	0	0	0	0	0	0	0
TrturKRN3A02G053460	0	0	0	0	0	0	0	0	5	0	0	0	0	0	1	0	0	0	0	0	0	0	0	0	0	0	0	0	0	0	0	0
TrturKRN5A02G015560	35.906	35.505	23.417	38.921	53.174	49	63.31	61.197	58.93	51.574	46.505	54.191	33	38.228	48.581	53.805	34.349	54.697	41.759	33.738	32.065	48.48	42.733	51.759	43.415	46.639	71.214	42.104	23.525	31.545	31.386	30.369
TrturKRN7A02G068830	92.366	81.347	63.257	86.623	66.101	84.729	93.428	99.722	108.235	70.173	75.093	73.785	85.532	47.195	67.483	67.435	45.56	69.252	42.138	48.667	58.221	86.194	51.307	63.3	45.419	43.346	62.028	50.916	67.002	72.127	55.75	91.955
TrturKRN3A02G053470	15.994	24.351	39.113	26.449	18.988	23.004	34.536	18.82	13.253	13.346	10.984	13.803	38.032	23.065	13.544	25.406	16.859	17.148	22.287	16.523	23.671	28.8	18.523	26.788	16.955	15.685	23.984	15.363	27.664	17.061	23.316	21.969
TrturKRN3A02G034820	46.944	62.957	43.08	55.977	20.42	32.629	36.51	45.217	34.995	42.803	37.333	29.567	40.716	32.705	31.992	30.835	47.95	25.112	34.633	26.64	36.641	56.767	42.377	52.723	26.995	29.312	29.024	28.737	37.922	51.564	51.822	20.112
TrturKRN3A02G062520	0	0	0	0	0	0	0	0	0	0	0	0	0	0	0	0	0	0	0	0	0	0	0	0	0	0	0	0	0	0	0	0
TrturKRN3A02G053480	0	0	0	0	0	0	0	0	0	0	0	0	0	0	0	0	0	0	0	0	0	0	0	0	0	0	0	0	0	0	0	0
TrturKRN7A02G080900	0	0	0	0	0	0	0	0	0	0	0	0	0	0	0	0	0	0	0	0	0	0	0	0	0	0	0	0	0	0	0	0
TrturKRN2A02G047450	0	0	0	0	0	0	2	1	0	3	2	0	0	0	0	0	0	0	0	2	1	0	0	0	2	1	0	1	2	0	2	0
TrturKRN3A02G053510	7	5	2	1	2	4	6	3	7	1	4	1	2	0	6	3	8	7	4	3	2	0	2	3	3	3	6	7	3	0	2	3
TrturKRN3B02G035620	44.356	45.306	53.839	58.321	49.008	73.544	60.947	57.296	65.998	48.005	43.288	43.728	39.926	25.535	37.345	49.091	47.541	31.464	45.999	36.512	49.325	65.729	51.771	49.243	25.764	39.797	39.308	29.048	56.155	51.377	55.325	40.592
TrturKRN3A02G053540	0	0	0	0	0	0	0	0	0	0	0	0	0	0	0	0	0	0	0	0	0	0	0	0	0	0	0	0	0	0	0	0
TrturKRN2B02G074930	0	2	0	2	0	0	0	1	0	0	2	2	1	0	0	0	0	0	1	1	0	0	1	0	0	0	0	0	0	0	0	0
TrturKRN3A02G053555	17	11	9	15	16	17.426	10	25	8.218	19	13	9	12	4	14	17	16	2	8.436	12.004	14	19.617	6	15.994	4	14.998	10	5.78	19	14	6	27
TrturKRN5B02G027430	37.212	37.316	33.069	61.409	57.735	64.876	43.806	50.032	38.006	46.527	41.43	39.784	39.889	29.004	34.567	47.49	59.743	52.711	74.752	30.532	48.462	45.542	31.76	60.65	53.715	58.233	39.259	36.997	29.535	25.003	45.495	47.838
TrturKRN3A02G053560	8	9	7	6	6	7	5	15	8	6	6	8	5	6.156	12	9	10	3	12.269	5	7	11.351	10	8	8.174	6	0	8	9	1	7	3
TrturKRN2A02G081780	11	22	5	18	8	3	7	21	17	16	16	6	7	7	16	11	26	10	19	11	13	15	17	18	24	33	25	11	14	13	8	13
TrturKRN3A02G053580	30	43	20	34.996	38	37	45	39.994	15.995	17.002	32.002	28.005	12	1	13.001	13	13	15.998	22.998	20.011	32	38.995	28.999	38	14.003	22.999	20	10	23	18.006	38.612	25.994
TrturKRN5A02G016900	30.808	51.526	30	49	41.075	53.084	37	43.481	50.555	39.453	35.376	35.795	34	40	40.023	33.406	53.536	47.213	46	37.011	23	38.32	35.665	46	42	44	45.892	30.696	33	26.369	30.452	13.848
TrturKRN4A02G041980	0	0	0	0	0	0	0	0	0	0	0	0	0	0	0	0	0	0	0	0	0	0	0	0	0	0	0	0	0	0	0	0
TrturKRN3A02G053610	13	6.609	16.441	17.392	42	20.347	35.284	25	24.571	17.598	22.765	11.057	24.319	12.459	31.47	19.002	48	36.144	33	16.498	21.444	27.777	20.972	23.449	33.153	28.366	23	23.723	15.153	22.536	24	15
TrturKRN3A02G053620	3	4	1	8	16	8	8	10	7	4	5.874	3	3	4	2	5	8	2	8	3	9	8	15	9	3	4	4	4	6.79	10	16	9
TrturKRN3A02G053640	37	53	27	39	47	31	31	27	23	21	20	16	23	13	26	41	44	43	40	47	51	41	53	63	37	36	33	38	48	50	65	65
TrturKRN7B02G077060	0	0	0	0	0	0	0	0	0	0	0	0	0	0	0	0	0	0	1	2	0	0	0	0	3	1	1	0	0	0	0	0
TrturKRN5B02G003350	0	0	0	0	0	0	0	0	0	0	0	0	0	0	0	0	0	0	0	0	0	0	0	0	0	0	0	0	0	0	0	0
TrturKRN3A02G053685	2	1	1	6	2	2	4	1	2	1	3	4	0	1	1	1	4	8	9	11	2	5	2	4	7	4	1	2	5	2	0	0
TrturKRN4B02G005650	65.654	83.277	100.534	91.117	79.242	96.335	132.031	115.322	94.236	111.513	106.172	85.358	91.095	73.805	78.013	85.309	90.446	102.552	78.96	54.684	70.819	67.92	58.32	98.919	89.242	73.415	73.213	86.337	78.635	62.265	74.371	50.888
TrturKRN3A02G053730	0	0	0	0	0	0	0	0	0	0	0	0	0	0	0	0	0	0	0	0	0	0	0	1	0	0	0	0	0	0	2	0
TrturKRN7A02G077580	0	0	0	0	0	0	0	0	0	1	0	0	0	0	0	0	0	0	0	0	0	0	0	0	0	0	0	0	0	0	0	0
TrturKRN3A02G053740	0	0	0	0	0	1	0	0	0	0	0	0	0	0	0	0	0	0	0	0	0	0	0	0	0	0	0	0	0	0	0	0
TrturKRN3A02G053760	6.662	7.968	12.888	13.295	8.752	10.523	3.82	11.115	6.242	4.368	6	3.752	5	5.533	5.322	4	1.062	4.356	3.315	2.173	13.931	13.968	12.11	28.391	2.107	1	3	3	9.161	12.465	21.198	9.562
TrturKRN3B02G021570	20	18	7	20	9	20	13	29	17	24	8	7	16	11	17	12	11	15	11	16	10	11	7	5	9	16	6	18	15	14	21	5
TrturKRN3B02G032060	27.403	37.254	26.236	38.629	34.474	42.432	30.277	39.125	17.864	24.997	27.711	39.127	22.287	31.708	40.028	32.119	38.14	42.763	56.595	39.84	42.895	34.477	22.925	49.999	21.24	34.068	38.614	31.503	26	20.994	30.266	26.514
TrturKRN6A02G047610	0	0	0	0	0	0	0	0	3	0	0	0	0	0	1	0	0	0	0	0	0	0	0	0	0	0	0	0	0	0	0	0
TrturKRN5A02G009150	8	2.529	1	2	1	4	1	3	3	0	5	3	2	1	1	1	14	5	9	5	4	8	4	3	4	2	7	6	5	0	4	2
TrturKRN3A02G053810	0	0	0	0	0	0	0	0	0	0	0	0	0	0	0	0	0	0	0	0	0	0	0	0	0	0	0	0	0	0	0	0
TrturKRN3A02G053830	191.268	188.995	130.561	187.988	188.591	226.538	200.308	264.153	168.993	171.961	189.563	173.708	172.233	117.911	161.142	184.197	156.891	171.663	148.293	138.347	122.053	228.586	120.981	197.94	170.4	150.8	159.174	116.509	152.25	140.563	150.796	121.183
TrturKRN7A02G024100	0	0	0	0	0	0	0	0	0	0	0	0	0	0	0	0	0	0	0	0	1	0	0	0	0	0	0	0	0	0	0	0
TrturKRN2A02G021380	6	8	4	8	16	15	13	18	6	13	8	12	10	6	4	12	7	19	14	12	10	15	18	13	5	20	5	20	7	4	9	8
TrturKRN3A02G053840	0	0	0	0	0	0	0	0	0	0	0	0	0	0	0	0	0	0	0	1	0	0	0	0	0	0	0	0	0	0	0	0
TrturKRN7B02G014350	25.208	31.264	21.792	24.896	25.725	51.975	39.379	33.752	30.542	25.387	27.813	34.807	26.688	18.391	17.364	40.754	21.601	32.198	35.211	20.708	22.452	33.88	20.706	39.66	31.059	27.702	40.617	15.317	28.773	23.661	24.592	34.62
TrturKRN3A02G053900	13	17	10	16	5	21	8	23	10	9	10	11	8	8	19	9	10	10	12	7	7	9	6	9	11	16	11	12	10	3	18	10
TrturKRN2A02G024720	93.03	107	103.562	142.899	63.997	127	85	104	97.998	110.518	116	96	124.753	87.004	102	100	93	78.002	104	64	113.998	123	95.998	114	71.002	121.797	91	65	145.999	91.998	111.998	91.997
TrturKRN3A02G062070	27	2	8	9	10	7	4	3	5	1	9	6	13	5	14	23	44	88	63	24	5	22	0	32	105	179	146	102	3	8	3	2
TrturKRN4A02G000350	0	0	0	0	0	0	0	0	0	0	0	0	0	0	0	0	0	0	0	0	0	0	0	0	0	0	0	0	0	0	0	0
TrturKRN3A02G060290	0	1	2	1	3	1	0	1	3	0	1	1	0	0	0	0	0	0	4	0	0	1	3	2	0	2	0	0	1	2	2	0
TrturKRN3A02G053910	0	0	1	0	0	0	0	0	0	0	0	0	0	0	0	0	0	0	0	0	0	0	1	0	0	0	0	0	0	0	0	1
TrturKRN3A02G053920	0	1	0	0	0	0	0	0	0	0	0	0	0	0	0	0	0	0	0	0	2	0	0	2	0	0	0	0	1	1	1	3
TrturKRN6B02G034240	0	0	0	0	1	0	0	0	0	0	1	0	1	0	0	0	4	4	0	6	0	0	1	0	0	1	2	0	0	0	0	1
TrturKRN5B02G055140	0	0	0	0	0	0	0	0	0	0	0	0	0	0	0	0	0	0	0	0	0	0	0	0	0	0	0	0	0	0	0	0
TrturKRN3A02G053925	0	0	0	0	0	0	0	0	0	0	0	0	0	0	0	0	0	0	0	0	0	0	0	0	0	0	0	0	0	0	0	0
TrturKRN1B02G010740	3	1	5	3	0	0	0	0	0	0	0	0	0	0	0	0	3	4	4	1	4	6	0	5	0	0	0	0	2	2	8	0
TrturKRN1B02G014590	0	0	0	0	0	0	0	0	0	0	0	0	0	0	0	0	0	0	0	0	0	0	0	0	0	0	0	0	0	0	0	0
TrturKRN4B02G057130	211.039	242.886	182.73	260.434	249.467	230.356	199.213	341.202	139.496	193.409	249.625	159.576	179.866	138.968	197.422	165.944	178.785	158.893	161.884	112.348	182.447	238.782	168.387	283.563	193.463	170.845	176.333	159.63	229.289	222.693	200.645	230.222
TrturKRN1B02G000980	0	0	0	0	0	0	0	0	0	0	0	0	0	0	0	0	0	0	0	0	0	0	0	0	0	0	0	0	0	0	0	0
TrturKRN3A02G054030	365.407	575.551	383.439	464.081	290.864	376.944	341.862	484.905	248.198	215.926	273.16	208.152	240.061	213.739	304.927	273.498	387.643	304.482	328.69	231.352	247.777	469.012	277.535	345.791	287.399	238.205	226.316	226.81	335.462	298.515	312.836	466.005
TrturKRN3A02G054060	45.444	58.584	56.503	70.096	72.419	61.607	79.014	66.69	70.73	52.505	47.56	51.488	71.452	38.506	48.275	54	69.299	70.635	56.474	51.726	54	62.917	61.842	72.713	33.672	30.673	54.593	45.929	51.8	56.573	48.548	70.615
TrturKRN3A02G054080	0	1	0	0	0	1	0	0	0	0	0	1	0	0	0	0	0	0	0	0	0	0	0	0	0	0	0	0	0	0	0	0
TrturKRN5B02G014160	0	0	0	0	0	2	0	0	0	0	0	0	0	0	0	0	0	0	0	0	0	0	0	0	0	0	0	0	0	0	0	0
TrturKRN3A02G054150	0	0	0	0	0	0	0	0	0	0	0	0	0	0	0	0	0	0	0	0	0	0	0	0	0	0	0	0	0	0	0	0
TrturKRN3A02G054170	200	226	313	354	494	533	593	611	365	368.312	397.335	399	259	232	179	219	595	532	456	382	334	366	337	355.374	287	346	374	365	311	298	318.662	339
TrturKRN6A02G033400	40.281	77.928	43.005	77.994	104.326	82.111	72.789	98.589	49.279	88.685	51.253	75.463	63.336	54.916	61.365	57.877	61.126	65.78	67.677	38.751	59.473	81.244	60.382	72.719	53.874	73.98	58.696	57.005	61.914	78.669	77.875	74.774
TrturKRN2B02G058890	1	2	5	7	2	5	7	5	10	2	10	3	0	7	4	2	7	8	6	3	2	9	6	6	6	3	0	4	3	0	2	7
TrturKRN3A02G054180	0	0	0	0	0	0	0	0	0	0	0	0	0	0	0	0	0	0	0	0	0	2	1	0	0	0	0	0	0	0	0	0
TrturKRN2B02G085810	0	0	0	0	0	0	0	0	0	0	0	0	0	0	0	0	0	0	0	0	0	0	0	0	0	0	0	0	0	0	0	0
TrturKRN3A02G073540	30	34	32	40	37	23	38	30	17	28	22.997	19	33	17.537	19	21	24	36	25	23	15.749	18	19	23.489	13.59	20	33	18	19	37.564	44	25
TrturKRN1B02G063780	0	0	0	0	0	0	0	0	0	0	0	0	0	0	0	0	0	0	0	0	0	0	0	0	0	0	0	0	0	0	0	0
TrturKRN3A02G054240	14	12	14	24	32	14	7	17	12	21	12	11	17	5	4	10	14	12	11	5	9	13	13	17	13	11	7	5	21	11	10	14
TrturKRN7A02G027833	1	0	2	1	7	4	9	9	1	5	2	5	0	0	0	0	1	1	2	2	1	1	0	0	0	0	2	0	4	1	0	1
TrturKRN3B02G063970	52	52	53	48	60	75	62	72	47	54	62	49	47	27	43	52	72	77	40	57	37	55	39	44	67	40	39	33	43	53	46	39
TrturKRN6B02G033600	37.924	37.566	45.531	55.792	107.196	101.724	108.289	120.708	95.807	93.348	77.278	75.056	71.019	54.98	63.7	57.607	122.86	118.245	108.098	126.237	55.071	69.205	56.107	78.617	74.484	83.85	78.054	66.996	55.993	56.975	51.752	48.21
TrturKRN4A02G064160	128	203	137	177	220	245	325	427.712	178	203	216.532	196	211.553	214	271	262.561	359.555	305.598	346.874	335	125	154	148	173	151	195	242	145.564	125	136	116	166
TrturKRN3A02G054250	54.979	65.436	34.602	69.551	42.674	44.485	68.468	77.327	46.03	56.813	59.717	36.134	79.239	33.813	61.792	52.377	129.908	106.72	152.435	88.951	32.569	28.002	29.585	25.97	125.573	183.624	155.16	177.794	40.727	29.999	53.89	35.292
TrturKRN3A02G035290	0	0	0	0	0	0	0	0	0	0	0	0	0	0	0	0	0	0	0	0	0	0	0	0	0	0	0	0	0	0	0	0
TrturKRN3A02G054260	0	0	0	0	0	0	0	0	0	0	0	0	0	0	0	0	0	0	0	0	0	0	0	0	0	0	0	0	0	0	0	0
TrturKRN6B02G067560	0	0	0	1.004	0	0	0	0	0	0	0	0	0	0	0	0	0	0	0	0	0	0	0	0	0	0	0	0	0	0	0	0
TrturKRN5A02G016690	64	69	58	49	80	86	77	84	60	52	60	47	57	48	57	63	86	60	56	43	62	81	41	56	54	56	58	37	57	72	54	65
TrturKRN3B02G059860	0	0	0	0	0	0	0	0	0	1	0	0	0	0	0	0	0	0	0	0	0	2	0	0	0	0	0	0	0	0	0	0
TrturKRN4A02G017250	18.431	34.592	31	25	25	30	36.544	36.494	37.773	30.812	31.451	40.476	30.561	26	20	11.471	24	24	22	22	55.824	58	40.083	48	41.261	19.501	17	31	41	30.641	45.077	41
TrturKRN3A02G054330	0	0	0	0	0	0	0	0	0	0	0	0	1	0	0	0	0	0	0	0	0	0	0	0	0	0	0	0	0	0	0	0
TrturKRNUn02G000010	15.493	25.276	4.418	18.948	29.703	8.336	32.542	41.813	17.435	39.398	15.278	16.36	22.386	6.335	9.11	20.687	14.154	19.637	8.449	20.935	14.203	24.894	3.175	10.115	11.085	22.377	3.905	19.498	1.405	13.399	11.034	23.805
TrturKRN3A02G054360	1	2	6	2	4	2	7	3	1	2	1	7	2	0	1	3	2	4.001	6	2	5	4	4	0	8	3	5	7	2	0	2	2
TrturKRN5A02G000470	0	0	0	0	0	0	0	0	0	0	0	0	0	0	0	0	0	0	0	0	0	0	0	0	0	0	0	0	0	0	0	0
TrturKRN2B02G070810	0	0	0	0	0	0	0	0	0	0	0	0	0	0	0	0	0	0	0	0	0	0	0	0	0	0	0	0	0	0	0	0
TrturKRN3A02G054370	0	0	0	0	0	0	0	0	0	0	0	0	0	0	0	0	0	0	0	0	0	0	0	0	0	0	0	0	0	1	0	0
TrturKRN6A02G051420	0	0	0	0	0	0	0	0	0	0	1	0	0	0	0	0	0	0	0	0	1	0	0	0	0	0	0	0	0	0	0	0
TrturKRN3A02G054410	297	364.5	313	388	299	328	380	496	274.637	260	284	305	273	160	345	295	468	379	383	289	235	353	232	344	255	263	273	203	255	269	277	262
TrturKRN2A02G059630	0	0	0	0	0	0	0	0	0	0	0	0	0	0	0	0	0	0	0	0	0	0	0	0	0	0	0	0	0	0	0	0
TrturKRN3A02G054450	0	0	0	0	0	0	0	0	0	0	0	0	0	0	0	0	0	0	0	0	0	0	0	0	0	0	0	0	0	0	0	0
TrturKRN3A02G054460	1	0	0	0	0	0	0	0	0	0	0	0	0	0	0	0	0	0	0	0	0	0	0	2	0	0	0	0	0	0	0	0
TrturKRN6A02G018370	0	0	0	0	0	0	0	0	0	1	0	0	0	0	0	0	0	0	0	0	0	0	0	0	0	0	0	0	0	0	0	0
TrturKRN3A02G054505	0	0	0	0	0	0	0	0	0	0	0	0	0	0	0	0	0	0	0	0	0	0	0	0	0	0	0	0	0	0	0	0
TrturKRN3A02G054510	0	0	0	0	0	0	0	0	0	0	0	0	0	0	0	0	0	0	0	0	0	0	0	0	0	0	0	0	0	0	0	0
TrturKRN3A02G054520	0	0	0	0	0	0	0	0	0	0	0	0	0	0	0	0	0	0	0	0	0	0	0	0	0	0	0	0	0	0	0	0
TrturKRN5B02G079830	0	0	0	2	1	1	0	0	0	0	0	1	0	1	5	4	1	0	1	0	1	0	0	0	1	0	5	1	0	0	2	0
TrturKRN2B02G074790	0	0	0	0	0	0	0	0	0	0	0	0	0	0	0	0	0	0	0	0	0	0	0	0	0	0	0	0	0	0	0	0
TrturKRN3B02G045680	9.997	2.557	5.685	3.857	5.786	18.505	6	20.861	11.781	11	5	6.691	5	2.556	7	10.882	9.758	3.467	7.99	11.975	6	14	14.996	10.674	6.006	10	9.548	6	4.225	6	4	1
TrturKRN3B02G032915	4	1	2	2	0	0	0	0	0	0	0	0	0	0	0	2	0	1	0	0	0	1	2	2	0	1	2	0	0	0	4	1
TrturKRNUn02G014900	0	0	0	0	0	0	0	0	0	0	0	0	0	0	0	0	0	0	0	0	0	0	0	0	0	0	0	0	0	0	0	0
TrturKRN4A02G029590	4	0	0	4.965	1	3	1	4	3	4	4.954	1.847	4	4	3	6	11	5	2.923	1	2.995	5.381	2	2	4	1	4.974	10	1	1	1	4
TrturKRN3A02G054600	0	0	0	0	0	0	0	0	0	0	0	0	0	0	0	0	0	0	0	0	0	0	0	0	0	0	0	0	0	0	0	0
TrturKRN3A02G054630	13	7	4	5	12	7.445	2	9	7	2.138	11	3	4	2	5	4	2	5	7	4	4	17	3	12	4	11	5	5	6	5.46	9.104	10
TrturKRN7B02G065740	0	0	0	0	0	0	0	0	0	0	0	0	0	0	0	0	0	0	0	0	0	0	0	0	0	0	0	0	0	0	0	0
TrturKRN4B02G008560	1	1	1	1	0	2	1	0	2	0	1	3	0	1	4	0	4	0	5	2.218	0	0	1	0	8.733	14.538	2.154	14.869	1	1	0	0
TrturKRN7A02G064230	0	0	0	3	0	0	0	0	0	0	0	0	0	0	0	0	0	2	0	1	0	0	0	0	0	1	0	1	0	0	0	0
TrturKRN5A02G077970	0	0	0	0	0	0	0	0	0	0	0	0	0	0	0	0	0	0	0	0	0	0	0	0	0	0	0	0	0	0	0	0
TrturKRN3A02G054640	0	0	0	0	1	0	0	0	0	0	0	0	0	0	0	0	0	0	0	0	0	0	0	0	0	0	0	0	0	0	0	0
TrturKRN3A02G054690	0	0	0	0	0	0	0	2	0	0	0	0	0	0	0	0	0	0	2	0	0	0	0	0	0	0	0	0	0	0	0	0
TrturKRN5A02G030850	0	1	1	0	1	0	0	0	1.002	0	1	0	0	0	0	0	0	3	0	0	1	2	0	0	0	0	0	1	1	1	1	3.029
TrturKRN3A02G054700	0	3	3	6	8	3	2	4	4	0	2	1	1	0	1	2	0	0	0	0	10	9	9	17	0	0	0	0	5	3	9	5
TrturKRN6A02G000020	0	0	0	0	0	0	0	0	0	0	0	0	0	0	0	0	0	0	0	0	0	0	2	0	0	0	0	0	0	0	0	0
TrturKRN3A02G054710	0	2	2	2	3	3	2	6	0	0	0	2	1	3	4	4	2	4	12	15	2	8	5	5	6	6	10	5	0	3	4	8
TrturKRN7B02G027720	2	3	9	4	7	16.486	13.414	4	8	11	5.286	10	7	7.342	17.449	11	2	10	5	4.368	9	8	9	4.238	22	15.285	21	9	7	0	5.343	6
TrturKRN3A02G054760	14	11	5	6	14	5	10	20.632	6	7	11	8	12	15	9	5.997	5	11	3	8	9.477	17	10	11	6	5	7	8	15	11	12.998	13
TrturKRN5A02G013380	2	0	1	0	4	1.046	1.193	3.046	1	3	3.085	0	0	0	0	0	0	3	0	0	2	4	0	0	1	0	1.016	1	0	1	2.073	3.097
TrturKRN1B02G007100	10	7	10	17	0	0	0	0	0	0	0	0	0	0	0	0	15	17	11	11	12	18	18	4	0	0	0	0	9	8	23	15
TrturKRN3A02G054770	0	3	0	0	0	4	5	1	2	1	0	0	0	2	3	2	5	5	4	0	0	6	0	1	4	4	10	2	2	3	0	2
TrturKRN3A02G068500	0	0	0	0	0	0	0	0	0	0	0	0	0	0	0	0	0	0	0	0	0	0	0	0	0	0	0	0	0	0	0	0
TrturKRN3A02G054800	0	0	0	0	0	0	0	0	0	0	0	0	0	0	0	0	0	0	0	0	0	0	0	0	0	0	0	0	0	0	0	0
TrturKRN7B02G046710	18	32	22	17	31	30	36	41	15	29	25	14	26.976	12	42	23	64	58	40	51	27.819	18	26	28	54	52	51.997	37	26	25	19	30
TrturKRN3A02G054880	25	22	21	23	3	9	6	6	4	2	7	9	25	10	11	13	0	0	1	2	6	1	5	4	1	1	1	1	8	2	8	11
TrturKRN3A02G054890	1	1	1	0	1	0	0	0	0	2	0	1	0	0	0	1	1	2	3	1	0	0	0	4	1	7	2	0	0	0	1	0
TrturKRN3A02G054910	0	1	0	0	0	0	0	0	0	0	0	0	0	0	0.996	0	0	0	0	0	0	0	0	0	0	0	0	0	0	0	0	0
TrturKRN3A02G054930	0	0	0	0	1	3	2	3	3	0	0	0	0	0	0	0	0	0	0	0	0	0	0	0	0	0	0	0	0	0	0	0
TrturKRN4A02G069410	0	0	0	0	0	0	0	0	0	0	0	0	0	0	0	0	0	0	0	0	0	0	0	0	0	0	0	0	0	0	0	0
TrturKRN7A02G011250	0	0	0	0	0	0	0	0	0	0	0	0	0	0	0	0	0	0	0	0	0	0	0	0	0	0	0	0	0	0	0	0
TrturKRN6A02G028480	2	3	1	6	0	1	1	0	1	3	1	1	5	4	3	0	0	0	0	1	2	8	1	0	6.983	4.004	0	0	4	3.429	4	0
TrturKRN3A02G054960	0	0	1	0	0	0	0	1	0	0	1	0	0	0	0	0	0	0	0	0	0	0	0	0	0	0	0	0	0	0	0	0
TrturKRN5B02G018300	4	2	1	0	0	2	2	3	0	0	6	0	6	0	1	0	1	1	0	6	0	1	1	0	3	0	1	1	1	0	5	2
TrturKRN3A02G054980	86.08	121.138	92.363	109.929	112.473	126.105	124.671	122.071	95.795	120.462	104.688	103.726	123.518	57.344	105.436	102.341	115.767	154.16	117.872	112.863	87.879	111.307	88.446	100.412	111.481	127.656	102.497	117.023	102.106	116.285	106.792	82.862
TrturKRN7B02G056800	0	0	0	0	0	0	0	0	0	0	0	0	0	0	0	0	0	0	0	0	0	0	0	0	0	0	0	0	0	0	0	0
TrturKRN3A02G054990	9	11.002	4	12.001	11	9	8	14	7	8.995	15	3	9	1	8	15	11.005	13.999	6.994	6	11	9	9	6	10	10.974	15	19	11.997	7	4.152	6.001
TrturKRN7B02G026370	4.999	18.706	9	16	18	25	12	29	33	13	35	21	5	8	18	15	8.852	10	3.07	6.007	19	27	16	30	19	14	6	7	23	16.007	21	27
TrturKRN5A02G075320	0	0	0	0	0	0	0	0	0	0	0	0	0	0	0	0	0	0	0	0	0	0	0	0	0	0	0	0	0	0	0	0
TrturKRN3A02G055010	40.002	67	40	42.41	58	50	66	55	65	48	49	41	40	30	50	36	55	41	60	38.003	46	52	42	38.997	44	26	37.995	20	44	47.997	42	53
TrturKRN7A02G022500	0	0	0	0	0	0	0	0	0	0	0	0	0	0	0	0	0	0	0	0	0	0	0	0	0	0	0	0	0	0	0	0
TrturKRN2A02G004750	0	0	0	0	0	0	0	0	0	0	0	0	0	0	0	0	0	0	0	0	0	0	0	0	0	0	0	0	0	0	0	0
TrturKRN3A02G055020	13.428	34.532	19.542	32.994	25.472	28.582	42.539	35.671	25.996	19.313	19.995	29.571	21.838	14.499	21.993	34.592	25.696	16.999	24	13.199	18.638	24.13	20.503	36.244	17.998	23.005	28.318	9	31.948	23.509	36.573	25.617
TrturKRN2A02G073250	1	5	6	2	0	1	4	1	0	6	2	0	1	0	2	1	2	4	1	0	0	4	1	2	4	2	0	4	2	5	3	0
TrturKRN3A02G055040	31.623	32.778	23.383	45.049	25.197	33.625	16.919	54.059	42.681	15.147	11.333	18.565	18.57	13.808	29.293	29.788	32.19	41.369	56.506	27.028	18.781	40.024	27.602	40	40.592	33.938	40.517	21.973	30.586	33.576	38.475	16.054
TrturKRN3A02G055050	17.082	34.761	11	25	12.346	21.592	28.961	28	15.014	18.694	20.462	18.626	17.335	9	18	23.372	18.826	36.707	23.722	27.999	6.694	19.253	15	26.767	16.886	35.6	25.423	19	19.639	16.667	20.921	11.436
TrturKRN7B02G074150	0	0	0	0	0	0	0	0	0	0	0	0	0	0	0	0	0	0	0	0	0	0	0	0	0	0	0	0	0	0	0	0
TrturKRN7A02G081710	0	0	0	0	0	0	0	0	0	0	0	0	0	0	0	0	0	0	0	0	0	0	0	0	0	0	0	0	0	0	0	0
TrturKRN1B02G048560	0	0	2	2	0	2	0	1	1	0	2	0	0	0	0	0	10	6	12	2	1	2	0	0	8	15	14	15	0	0	1	0
TrturKRN4A02G045400	0	0	0	0	0	0	0	0	0	0	0	0	0	0	0	0	0	0	0	0	0	0	0	0	0	0	0	0	0	0	0	0
TrturKRN3A02G055080	0	0	0	0	0	0	0	0	0	0	0	0	0	0	0	0	0	0	0	0	0	0	0	0	0	0	0	0	0	0	0	0
TrturKRN1B02G026410	24	18	11	15	12	13	14.359	16	33	8	10.46	15	11	8	3	9.669	16	11	16	14	16	26	17.004	16	13	15	12	12	12	8.307	12	9.002
TrturKRN3A02G055100	25	27	29	40	25	36	33	37	30	34	21	21	24	12	36.006	44	32	46	44	29	30	21	25	27	28	21	38	34	14	14	17	11.563
TrturKRN7B02G076360	0	0	0	0	0	0	0	0	0	0	0	0	0	0	0	0	0	0	0	0	0	0	0	0	0	0	0	0	0	0	0	0
TrturKRN6A02G034750	0	0	0	0	0	0	0	0	0	0	0	0	0	0	0	0	0	0	0	0	0	0	0	0	0	0	0	0	0	0	0	0
TrturKRN1A02G023440	11.46	16	30	39	22.573	35.682	26	28	17	34	23	14	26	7	10	14	24	33	22	31.743	48	60.003	28	37.574	25.578	22	36	21.681	38.607	34	38.598	35
TrturKRN3A02G055110	0	0	0	0	0	0	0	0	0	0	0	0	0	0	0	0	0	0	0	0	0	0	0	0	0	0	0	0	0	0	0	0
TrturKRNUn02G015220	0	0	0	0	0	0	0	0	0	0	0	0	0	0	0	0	0	0	0	0	0	0	0	0	0	0	0	0	0	0	0	0
TrturKRN6B02G076900	0	0	0	0	0	0	0	0	0	0	0	0	0	0	0	0	0	0	0	0	0	0	0	0	0	0	0	0	0	0	0	0
TrturKRN4B02G026890	1	1	0	6	1	0	1	0	1	3	3	1	0	0	1	1	6	8	1	1	5	0	1	2	6	2	0	5	4	1	4	3
TrturKRN6A02G007670	0	0	0	0	0	0	0	0	0	0	0	0	0	0	0	0	0	0	0	0	0	0	0	0	0	0	0	0	0	0	0	0
TrturKRN3A02G055120	0	0	1	0	0	0	0	0	0	0	0	0	0	0	0	0	1	1	0	0	1	0	0	0	0	0	0	0	0	0	0	0
TrturKRN7A02G056135	0	0	0	0	0	0	0	0	0	0	0	0	0	0	0	0	0	0	0	0	0	0	0	0	0	0	0	0	0	0	0	0
TrturKRN3B02G046210	0	0	0	0	0	0	0	0	0	0	1	0	0	0	0	0	0	0	0	0	0	0	0	0	0	0	0	0	0	0	0	0
TrturKRN3B02G049190	0	0	0	0	0	0	2	0	0	2	0	0	0	0	0	0	1	2	1	0	0	0	0	3	0	4	0	1	0	0	0	0
TrturKRN1A02G061360	1	3	1	3	4	8	2.993	6	3	4	4.622	4.099	2	3	2	2	13.724	2	1.31	5	1	8.614	0	1	3	2.341	10	8	6	5	2	0
TrturKRN3A02G055130	11	3	2	3	2	1	0	2	1	0	2	0	0	2	3	0	0	0	0	0	1	0	1	0	0	0	0	0	3	4	5	0
TrturKRN5B02G051580	47	40	18.298	66.488	76	90.999	48.277	81	75.482	56	61.907	68.049	58.335	27	54	38.434	73.979	66	66.748	38	50	72.002	30	41	37	40	42	42.443	47.003	34	38.36	33
TrturKRN3A02G055140	17	9	5	14	8	5	10	13	6	12	12	4	13.58	4	8	18	27	32	21	23	2	9	8	4	16.399	12	13.25	9	2	7	7	11
TrturKRN3A02G055170	21.027	27.071	30.087	24.058	27.016	32.012	27.038	37.022	24.999	26.873	38.358	14.399	30.031	12.051	26.018	18.027	40.041	38.051	31.034	22.128	18.017	25.446	21.007	32.038	18.002	22	33.105	22.036	23.013	22.029	31.195	34.014
TrturKRN7A02G063370	0	0	0	0	0	0	0	0	0	0	1	0	0	0	0	0	0	0	0	0	0	0	0	0	0	0	0	0	0	0	0	0
TrturKRN3A02G055190	62.996	47	46	73	57.985	74	66	72	46.388	45.997	65	56	64	47	48	50	59	66	61	55.244	45	67	43	67	35	64.984	67	52	57	47.002	45	38
TrturKRN4B02G049040	0	0	0	0	0	0	0	0	0	0	0	0	0	0	0	0	0	0	0	0	0	0	0	1	0	0	0	0	0	0	0	0
TrturKRN1B02G018850	0	0	0	0	0	0	0	0	0	0	0	0	0	0	0	0	0	0	0	0	0	0	0	0	0	0	0	0	0	0	0	0
TrturKRN3A02G055220	43	32	57.006	45	61.997	80.998	65	80	68.428	65	52	47.999	67	36	37	47.999	56.998	73	57	44	36.007	59	36	39	63	52	67.998	53	53	50.999	35	43.999
TrturKRN3A02G055240	23	22	12	14.517	45.923	51.997	41	76	10	34	46	25	30.534	20	39	34.546	45	47	54	20	18	36	22	34	47	42	48.999	42	17	11	27	26
TrturKRN3B02G003590	0	0	0	0	0	0	0	0	0	0	0	0	0	0	0	0	0	0	0	0	0	0	0	0	0	0	0	0	0	0	0	0
TrturKRN7B02G044610	0	0	0	0	0	0	0	0	0	0	0	0	0	0	0	0	0	0	0	0	0	0	0	0	0	0	0	0	0	0	0	0
TrturKRN4A02G008280	0	0	0	1	0	3	3	3	0	2	1	1	0	0	0	0	0	0	1	3	1	1	0	1	0	0	0	0	1	0	0	1
TrturKRN3A02G055270	138.597	110.221	95.205	144.521	123.442	104.514	110.557	132.369	105.277	125.491	104.362	96.747	114.529	84.561	156.867	111.924	117.936	126.147	146.283	93.069	89.283	133.572	68.026	118.989	119.509	149.211	126.186	95.366	104.911	113.891	149.924	92
TrturKRN3A02G055310	43.571	41.062	31.085	35.381	47.06	49.655	59.937	36.543	55.887	33.433	59.951	30.273	46.414	20.432	32.332	20.522	34.964	30.37	24.669	34.958	35.41	25.863	23.991	26.396	17.736	13.606	13.621	30.146	41.335	20.51	44.614	22.171
TrturKRN5A02G075330	0	0	0	0	0	0	0	0	0	0	0	0	0	0	0	0	0	0	0	0	0	0	0	0	0	0	0	0	0	0	0	0
TrturKRN3A02G055360	0	0	0	0	0	0	0	0	0	0	0	0	0	0	0	0	0	0	0	2	0	0	0	0	1	0	0	1	0	0	0	0
TrturKRN3A02G055480	66	75	61	97	42	29	43	25	20	33.327	42	31	64	60	85	48	60	62	96	53	61	65.405	42	73.468	79	75	66	45	52	56	58	59
TrturKRN5B02G063800	0	0	0	0	0	0	0	0	0	0	0	0	0	0	0	0	0	0	0	0	0	0	0	0	0	0	0	0	0	0	0	0
TrturKRN4A02G027410	0	1	0	1	0	0	0	0	0	1	0	0	0	0	0	2	0	0	2	0	0	1	0	0	0	0	0	1	0	0	0	2
TrturKRN3A02G055490	0	0	0	0	0	0	0	0	0	0	0	0	0	0	0	0	0	0	0	0	0	0	0	0	0	0	0	0	0	0	0	0
TrturKRN3A02G055500	0	0	0	0	0	0	0	0	0	0	0	0	0	0	0	0	0	0	0	0	0	0	0	0	0	0	0	0	0	0	0	0
TrturKRN3A02G055530	17	15.728	10	20	12	10.604	9.384	20.021	17	11	6	14	7	12.565	12	10	6	10	12	3.649	10	16	11	12	7.628	13	13	5	22	12	10	11
TrturKRN6B02G005010	1.048	2.929	4.211	4.099	1.034	1.276	1.557	3.197	3.094	5.248	0	3.117	2.104	6.356	1.026	3.237	2.071	2.069	1.287	2.06	1.067	3.125	1.032	7.348	6.252	3.158	3.144	2.124	8.365	4.18	1.627	2.092
TrturKRN4A02G010170	0	0	0	0	0	2	0	2	0	0	1	0	0	0	0	0	1	0	2	0	1	0	4	0	3	11	1	3	4	0	0	1
TrturKRN5A02G036170	0	0	0	0	0	0	1	0	2	0	0	0	0	0	0	0	0	0	0	1.55	0	0	0	2	0	0	1	0	3.551	1	2	0
TrturKRN1A02G031510	5.672	3.346	1.095	2.145	0	0	1	4	2.317	1.322	3.473	0	0	1	1	2	1.313	3.51	0	0	2.287	3.275	3.347	3.091	0	0	3.998	0	1.076	4.662	3.134	2.088
TrturKRN4A02G038680	60	58	44	64	62	72	65	79	70	94	70	81	55	45	95	50	62	62	48	76	43	81	41	58	57	61	40	44	34.024	58	39.573	33
TrturKRN6B02G008190	3	5	8	8	4	3	5	9	11	8	4	6	1	1	3	8	13	10	7	2	9	9	7	7	9	14	5	4	5	2	6	6
TrturKRN5A02G023450	119.101	127.783	113.369	158.136	160.635	177.728	158.715	139.895	142.434	128.007	159.584	144.005	151.735	98.38	129.528	119.979	138.071	143.76	175.283	128.9	115.642	155.129	107.941	136.78	169.892	156.688	154.447	143.776	120.439	101	118.983	89.678
TrturKRN5A02G033786	1	1	0	2	5	1	2	0	0	0	1	0	1	0	0	0	2	0	2	0	0	3	4	0	0	2	0	0	0	0	1	0
TrturKRN3A02G010050	0	0	0	0	0	0	0	0	0	0	0	0	0	0	0	0	0	0	0	0	0	0	0	0	0	0	0	0	0	0	0	0
TrturKRN3A02G055540	17	22	25	30	47	52.537	55	60.299	69	45	54	62	31	13	18	27	42.416	25	32	22	38	90	50	58	30	38	31	33	49	59.65	69.959	50
TrturKRN3A02G055560	0	0	0	0	0	0	0	0	0	0	0	0	0	0	0	0	0	0	0	0	0	0	0	0	0	0	0	0	0	0	0	0
TrturKRN7B02G019060	0	0	0	0	0	0	0	0	0	0	0	0	0	0	0	0	0	0	0	0	0	0	0	0	0	0	0	0	0	0	0	0
TrturKRN6A02G024660	43.008	72.702	38.781	52.567	50.747	58.088	43.944	63.646	56.989	51.887	63.223	55.34	36.1	24.848	62.641	51.198	53.028	41.565	41.516	35.485	48.279	49.779	43.654	65.035	38.716	51.308	53.803	53.212	48.557	38.755	39.435	48.458
TrturKRN3A02G055620	19	18	16	24	23	12	39	26	22	19	27	22	26	18	31	23	43	23	25	22	25	33	18	22	38	38	34	27	6	21	20	14
TrturKRN7B02G006320	0	0	0	0	0	0	0	0	0	0	0	0	0	0	0	0	0	0	0	0	0	0	0	0	0	0	0	0	0	0	0	0
TrturKRN6A02G059150	0	2	3	0	10	7	10	15	4	9	6	10	4	4	7	1	4	2	4	7	2	12	4	4	6	2	0	3	0	5	6	11
TrturKRN3B02G075650	0	0	0	0	0	0	0	0	0	0	0	0	0	0	0	0	0	0	0	0	0	0	0	0	0	0	0	0	0	0	0	0
TrturKRN2B02G009080	10.583	5	9.998	12.002	8.321	20.002	9.336	9.472	9.124	10.002	9.41	12	18.999	9.497	8	6.042	19.498	16	14	14.46	4.001	15	6	9	13	14.409	15	9	6	8	12.42	6
TrturKRN3A02G055640	33	24	28	20	55	59	83	85	63	52	60	40	19	8	42	40	65	56	55	36	52	64	46	65	48	40	44	36	35	41	41	39
TrturKRN2A02G082870	0	0	0	0	0	0	0	0	0	0	0	0	0	0	0	0	0	0	0	0	0	0	0	0	0	0	0	0	0	0	0	0
TrturKRN3A02G055670	1.109	0	0	0	0	0	1.07	0	0	0	0	1.012	0	1	0	0	0	0	0	0	2.209	0	2.291	0	0	0	0	0	3.378	1.046	0	0
TrturKRN3A02G055730	0	0	0	0	0	0	0	0	0	0	0	0	0	0	0	0	0	0	0	0	0	0	0	0	0	0	0	0	0	0	0	0
TrturKRN1B02G037830	17.532	18.365	20.358	12.412	23.606	14.556	32.282	20.484	18.971	14.275	11.079	22.365	14.28	14.14	6.055	13.168	8.036	12.632	15.315	7.205	13.193	9.12	12.167	11.346	10.273	14.246	13.775	11.326	19.318	7.29	22.167	21.19
TrturKRN3A02G061230	0	0	0	0	0	0	0	0	0	0	0	0	0	0	0	0	0	0	0	0	0	0	0	0	0	0	0	0	0	0	0	0
TrturKRN6B02G068280	0	0	0	1	2	2	0	4	0	0	0	0	0	0	0	0	0	0	0	0	2	2	2	1	0	0	0	0	0	0	1	0
TrturKRN4A02G034540	0	0	0	0	0	0	0	0	0	0	0	0	0	0	0	0	0	0	0	0	0	0	0	0	0	0	0	0	0	0	0	0
TrturKRN5A02G005610	0	0	0	0	0	0	0	0	0	0	0	0	0	0	0	0	0	0	0	1	1	0	0	0	1	1	3	2	1	0	0	0
TrturKRN3A02G055770	8	9	16	6	7	7	8	17	15	3	6	5	9	4	14	7	8	9	8	4	6	14	4	15	11	7	3	9	6	9	9	7
TrturKRN3A02G055800	36.066	33.025	44.919	44.467	47.401	72.191	54.419	58.648	32.131	45.585	50.118	25.451	33.723	28.857	25.505	15.181	30.268	39.984	30.248	30.643	32.282	64.197	27.206	52.167	34.868	42.688	23.158	24.739	45.53	36.914	40.985	50.939
TrturKRN4A02G043910	8	5	14	7	10	16	12	16	7	1	17	5	11	3	9	15	3	3	7	6	6	9	5	3	2	11	4	7	14	15	8	5
TrturKRN4B02G017560	0	5	2	6	11	6	8.489	3	2.997	6	3.44	3	11	5.884	4	6	1.498	4.686	3	3	1.999	2	2	1	6	2	4	4	1.498	7	5	1
TrturKRN3A02G055850	7	9	2	1	2	6	10	8	1	2	9	4	13	8	9	6	4	3	5	2	4	8	10	7	5	5	2	5	7	11	7	5
TrturKRN7A02G079140	0	0	0	0	0	0	0	0	0	0	0	0	0	0	0	0	0	0	0	0	0	0	0	0	0	0	0	0	0	0	0	0
TrturKRN7A02G068140	5	6	2.472	2.497	7	4	4.238	3	1	6	4	3	4	0	0	2	3	3	2	2	2	3.812	3	1	1.157	1	5	2.375	1.264	0	0	0
TrturKRN5B02G044640	155.819	168.279	176.523	210.535	160.645	184.262	193.499	196.98	199.161	149.124	178.883	148.25	149.576	139.599	155.856	154.892	199.567	167.454	170.298	147.101	199.828	210.399	139.468	194.909	174.745	149.681	175.399	151.626	222.599	144.542	207.416	133.476
TrturKRN3B02G042780	1	0	0	0	1	0	0	0	0	0	0	0	0	0	0	0	5	0	5	1	0	0	0	0	9	12	5	5	0	0	0	0
TrturKRN3A02G055860	8	21	11.016	27.454	15.975	12.013	17.533	18.634	10	7.926	4.406	17.697	14	9.015	11.507	8.196	23.731	26.108	19.023	24	10	9	10	8.415	10	19.053	21.733	13.723	11.128	15.492	7	17.202
TrturKRN5B02G056060	62	73	78	85	152	174	173	197	116.624	126	175	143	126	57	88	72	151.69	140	140	95	102	124	91	131	106	115	97	97	110	73	100.769	106
TrturKRN5A02G065360	3	9	10	3	3	6	8	12	15	6	9	7	15	3	5	6	3	4	5.482	3	9	4	7	5	5	9	2	7	12	9	8	3
TrturKRN3A02G047720	0	0	0	0	0	0	0	0	0	0	0	0	0	0	0	0	0	0	0	0	0	0	0	0	0	0	0	0	0	0	0	0
TrturKRN3A02G055875	0	0	0	0	0	0	0	0	0	0	0	0	0	0	0	0	0	0	0	0	0	0	0	0	0	0	0	0	0	0	0	0
TrturKRN3A02G055880	0	0	0	0	0	0	0	0	0	0	0	0	0	0	0	0	0	0	0	0	0	0	0	0	0	0	0	0	0	0	0	0
TrturKRN3A02G055890	0	0	0	0	2	0	0	0	0	0	0	0	0	0	0	0	0	0	0	2	0	0	0	0	0	0	1	1	0	0	0	0
TrturKRN3A02G055920	3	3	2	7	3	1	5	6	10	2	1	4	4	0	4	4	3	10	6	2	3	10	2	3	2	0	2	1	2	4	2	3
TrturKRN3A02G055990	3	0	0	0	1	2	3	1	3	0	0	2	1	0	0	1	0	0	0	5	0	1	1	0	2	3	1	1	2	0	1	1
TrturKRN3A02G056010	0	0	1	0	0	0	0	0	0	0	0	0	0	0	0	0	0	0	0	0	1	0	0	0	0	0	0	0	0	0	0	0
TrturKRN1B02G020170	122	120.006	128	138.628	176.998	210.008	165	169	157	150.003	181	176.004	110.997	73.003	135.996	123.998	162.589	142	130	103.004	138	183	125	166	130	150.003	164	104.091	165	163.998	163.633	158.014
TrturKRN3A02G056150	7.927	2	0	7	8	9	7	13	8	5	7	8	5	1	3	6	9	4	5	0	3	6	4	6	2	4	2	5	9	6	5	6
TrturKRN5B02G084370	0	0	0	0	0	0	0	0	0	0	0	0	0	0	0	0	0	0	0	0	0	0	0	0	0	0	0	0	0	0	0	0
TrturKRN3B02G029800	0	0	0	0	0	0	0	0	0	0	0	0	0	0	0	0	0	0	0	0	0	0	0	0	0	0	0	0	0	0	0	0
TrturKRN6A02G061530	0	0	0	0	0	0	0	0	0	0	0	0	0	0	0	0	0	0	0	0	0	0	0	0	0	0	0	0	0	0	1	0
TrturKRN4A02G003670	83.656	91.232	53.197	98.997	91.351	120.942	88.572	83.462	109.662	79.159	82.769	78.899	90.369	37.598	105.83	73.78	110.794	103.027	119.413	62.323	67.991	117.66	75.859	86.332	84.447	93.115	67.013	61.194	61.33	69.243	87.1	86.22
TrturKRN5A02G038400	0	0	0	0	0	0	0	0	0	0	0	0	0	0	0	0	0	0	0	0	0	0	0	0	0	0	0	0	0	0	0	0
TrturKRN3A02G056180	0	0	0	0	0	0	0	0	0	0	0	0	0	0	0	0	0	0	0	0	0	0	0	0	0	0	0	0	0	0	0	0
TrturKRN7B02G030810	1	2	0	2	0	0	0	0	0	0	0	0	1	0	0	1	6	0	1	0	0	0	1	0	0	0	1	0	2	0	0	1
TrturKRN5B02G060730	0	0	0	0	0	0	0	0	0	0	0	0	0	0	0	0	0	0	0	0	0	0	0	0	0	0	0	0	0	0	0	0
TrturKRN3A02G026710	22.738	24.657	21.168	35.038	20.437	29.793	42.616	35.857	46.001	52.25	36.873	36.575	25.168	11.641	16.051	29.859	25.875	29.558	20.43	25.378	17.799	42.127	20.69	25.614	22.689	17.338	20.437	18.051	29.684	24.447	29.807	18.174
TrturKRN3B02G041260	0	0	0	0	0	0	0	0	0	0	0	0	0	0	0	0	0	0	0	0	0	0	0	0	0	0	0	0	0	0	0	0
TrturKRN3A02G056200	2	1	1	2	7	10	5	3.175	6	4.228	7	1	0	5	3	2.106	0	2	2	0	5	13	6	6	0	2	0	5	9	6	5	16
TrturKRN3A02G056230	0	0	0	0	0	0	0	0	0	0	0	0	0	0	0	0	0	0	0	0	0	0	0	0	0	0	0	0	0	0	0	0
TrturKRN3A02G056260	2	7	8	6	9	6	14	8	10	4	9	5.001	6	5	5	5	4.256	4	6.002	3	4	3.985	6	5	5.539	4	2	2	2.193	4	7	7
TrturKRN3A02G056270	101.669	145	100.676	98	21	21	14	34	74	56	43	43	85	79	150	118	129	103.999	101	94	48	91	42	50	115	100.134	97	114	77.768	60	90	71.534
TrturKRN7A02G029300	0	0	0	0	0	0	0	0	0	0	0	0	0	0	0	0	0	0	0	0	0	0	0	0	0	0	0	0	0	0	0	0
TrturKRN3A02G056290	0	0	0	0	1	0	0	0	0	1	0	0	0	0	0	0	0	2	0	1	0	1	0	2	0	0	2	0	0	0	1	4
TrturKRN2A02G003460	0	0	0	0	0	0	0	0	0	0	0	0	0	0	0	0	0	0	0	0	0	0	0	0	0	0	0	0	0	0	0	0
TrturKRN3A02G056300	2	9	4	4	3	2	5	1	4	1	3	2	0	1	2	1	2	4	5	6	1	6	3	3	2	7	4	3	3	5	1	0
TrturKRN3A02G056310	197.462	197.944	190.72	239.104	164.535	162.881	178.019	171.969	245.733	173.184	239.878	161.243	151.934	197.921	166.176	200.764	259.339	243.861	231.771	196.757	185.864	217.294	167.577	188.058	228.125	202.835	279.844	169.412	179.284	169.788	134.528	161.102
TrturKRN7A02G001770	0	0	0	0	0	0	0	0	0	0	0	0	0	0	0	0	0	0	0	0	0	0	0	0	0	0	0	0	0	0	0	0
TrturKRN5B02G062490	16	21	17	24	26	21	34	28	23	39	19	27	19	9	20	19	26	21	21	15	26	23	15	23	17	11	13	8	20	27	16	18
TrturKRN5B02G016590	157.673	186.72	175.2	209.38	177.459	207.746	161.96	213.888	177.126	177.153	181.918	125.071	163.931	97.944	164.38	159.826	277.51	260.629	316.906	248.419	145.664	236.881	123.394	182.709	200.984	180.776	174.483	179.39	168.539	171.606	156.386	146.778
TrturKRN3A02G056350	46	39	24	43.591	46	39	51.706	50	41	45	55.998	39	38	31	24	20	36	37	27	18	36	44	30	57	41.725	45	23	36	40	49	25	45
TrturKRN3A02G056360	36.657	30.124	33.32	43.803	30	32	31.684	39.679	24.002	37	45.398	37.006	32.354	24	40	31	24	26.522	23	29.993	17.351	46.738	15	35.398	25.646	23	29	25	27.695	28.211	21.003	29.417
TrturKRN6A02G017620	0	0	0	0	0	0	0	0	0	0	0	0	0	0	0	0	0	0	0	0	0	0	0	0	0	0	0	0	0	0	0	0
TrturKRN3A02G056370	6	3	0	5	4	3	7	5	1	3	3	2	3	3	6	5	4	1	5	0	4	2	0	5	1	3	4	2	2	7	5	5
TrturKRN3A02G070650	0	0	0	0	0	0	0	0	0	0	0	0	0	0	0	0	0	0	0	0	0	0	0	0	0	0	0	0	0	0	0	0
TrturKRN5A02G004520	33	31	31	33	149	123	83	88	73	85	75	66	36	23	53	29	55.944	51	47	24	44	80	56	64	51	55	51	72	47	47	43	42
TrturKRN3A02G056400	77.002	68	67	77	93	117	93	134	70	136	107.997	100	73.002	74	89	104	133.535	137	137	85	77	145	94	121	257	319	161	200	81	102	93	78
TrturKRN5A02G020640	9.549	5.282	12	9	17	14	19	7	12	6.436	8	12.537	9.288	9	15	13	24	9	6.347	9	10.641	9.296	17	15.758	8	8.893	4	7	17	8	12.312	5
TrturKRN3A02G056420	0	0	0	0	0	0	0	0	0	0	0	0	0	0	0	0	0	0	0	0	0	0	0	0	0	0	0	0	0	0	0	0
TrturKRN3A02G056460	0	0	0	0	0	0	0	0	0	0	0	0	0	0	0	0	0	0	0	0	0	0	0	0	0	0	0	0	0	0	0	0
TrturKRN3B02G090720	0	0	1	0	1	1	1	1	0	0	0	1	3	0	0	0	0	0	0	0	0	8	4	6	0	0	0	0	4	6	9	6
TrturKRN6B02G045970	0	0	0	0	0	0	0	0	0	2	0	0	0	0	0	0	0	0	0	1	0	0	0	0	0	1	0	0	0	0	0	0
TrturKRN3A02G056510	0	0	0	0	0	0	0	0	0	0	0	0	0	0	0	0	0	0	0	0	0	0	0	0	0	0	0	0	0	0	0	0
TrturKRN3A02G070310	9	7	9	13	17	24	22	26	5	14	14	17	15	9	11	10	14	6	14	18	7	10	3	17	5	6	4	13	11	12	15	20
TrturKRN3A02G056600	0	0	0	0	0	0	0	0	0	0	0	0	0	0	0	0	0	0	0	0	0	0	0	0	0	0	0	0	0	0	0	0
TrturKRN3A02G056610	0	0	0	0	0	0	0	0	0	0	0	0	0	0	0	0	0	0	0	0	0	0	0	0	0	0	0	0	0	0	0	0
TrturKRN4B02G036430	121.864	107	107.921	128.967	124	139.446	186	192	130	109	111	114	129.999	86	126	111	134	140	86	98	82.461	127.003	80	128.005	76	100	92	75	98	99	93	111
TrturKRN3A02G056620	0	0	0	0	0	0	0	0	0	0	0	0	0	0	0	0	0	0	0	0	0	0	0	0	0	0	0	0	0	0	0	0
TrturKRN3A02G056640	104	136.997	91	109.997	99.462	115.997	132.998	146	98	117.002	104	100.997	95	64	147	102	124	147	163	81	98	135	72.001	87.997	107	117	112.922	69.995	81	62.002	96	79
TrturKRN6A02G007090	1979.41	2139.49	1911.26	2293.98	2274.57	3135.65	3445.21	3361.27	1825.1	2146.66	2238.84	2271.07	2035.16	1677.44	2192.81	2171.18	1926.91	1672.34	1427.44	1329.63	1511.3	1985.35	1426.35	1774.54	2481.79	2651.44	2724.86	2256.13	1306.71	1387.4	1374.01	1383.65
TrturKRN3B02G091680	21	37.346	23	46	33.872	63.792	46.939	57	58.503	44.855	28.874	41.859	37.338	21.878	22.267	21.287	33	24.529	32.502	23.48	15	36.699	17	34	30.021	29	33.751	41.646	33.158	20.754	41.877	31.122
TrturKRN3A02G056650	146	192	133	198	183	180	202	278.586	116	164	155	148	161	103	173	134.49	159	148	131	104	158	188	147	181	141	110	123	122	146	157	182	192
TrturKRN7A02G052970	2051.89	2646.84	2293.46	2687.83	2296.49	2477.48	2800.01	3127.19	1857.31	1934.35	2004.79	1771.96	2185.47	1703	2229.71	2171.45	2460.81	2334.2	2274.4	2008.41	2009	2632	2085.48	2352.9	1937.82	2056.41	2255.41	1991.41	2136	2226.95	2271.24	2224
TrturKRN6B02G043250	37.67	56.425	52.724	89.817	69.212	98.759	68.978	60.28	72.604	56.417	58.742	56.313	60.272	36.168	59.712	48.368	93.802	70.981	57.138	66.377	56.473	63.248	77.887	84.844	62.171	58.209	49.073	52.08	54.515	46.784	51.409	52.605
TrturKRN4A02G060030	0	1	0	0	0	7	6	6	4	2	3	6	1	3	1	2	0	0	0	0	1	2	1	0	1	1	2	1	1	2	3	1
TrturKRN2B02G078030	0	0	0	0	0	0	0	0	0	0	0	0	0	0	0	0	0	0	0	0	0	0	0	0	0	0	0	1	0	0	0	0
TrturKRN3A02G064300	0	0	0	0	0	0	0	0	0	0	0	0	0	0	0	0	0	0	0	0	0	0	0	0	0	0	0	0	0	0	0	0
TrturKRN3A02G056670	0	0	0	0	0	0	0	0	0	0	0	0	0	0	0	0	0	0	0	0	0	0	0	0	0	0	0	0	0	0	0	0
TrturKRN2B02G080680	0	0	0	0	0	0	0	0	0	0	0	0	0	0	0	0	0	0	0	0	0	0	0	0	0	0	0	0	0	0	0	0
TrturKRN4A02G024550	0	0	0	0	0	0	0	0	0	0	0	0	0	0	0	0	0	0	0	0	0	0	0	0	0	0	0	0	0	0	0	0
TrturKRN3A02G056730	104.701	145.002	112.308	129.811	132.004	175.58	128.688	182.003	132.003	97.467	123	109.69	122.522	72.998	143.009	117.626	136.006	105.997	123.006	112	115.615	178.004	112	155.002	111	105	126.75	104	118.633	117	127.701	106.61
TrturKRN3A02G056740	71	62	67	89	0	0	0	2	10	6	13	14	5	1	1	2	0	0	0	1	1	0	3	1	0	0	1	0	21	37	31	17
TrturKRN5A02G058120	186.024	227.422	230.862	252.807	159.006	189.101	195.225	208.93	160.885	165.794	156.826	170.76	205.192	161.624	242.033	220.406	250.08	212.544	225.715	191.698	216.227	259.629	174.371	215.895	213.534	214.469	279.804	194.164	172.994	199.731	202.548	143.603
TrturKRN3A02G056765	0	0	0	0	0	0	0	0	0	0	0	0	0	0	0	0	0	0	0	0	0	0	0	0	0	0	0	0	0	0	0	0
TrturKRN2A02G076160	0	0	0	0	0	0	0	0	0	0	0	0	0	0	0	0	0	0	0	0	0	0	0	0	0	0	0	0	0	0	0	0
TrturKRN2A02G024220	79.468	75.076	79.603	90.783	107.495	127.84	112.114	144.13	94.988	76.081	133.779	80.084	94.895	46.725	101.525	74.384	115.573	124.356	109.459	95.458	83.976	130.576	59.447	83.37	101.567	84.612	74.899	78.262	96.946	83.292	82.668	91.424
TrturKRN3A02G056820	1.063	5.404	7.994	0	3.001	10.542	10.346	2.311	2	1.141	5.003	2.442	2.194	3.994	5.994	5.414	1	3.318	9.77	2.965	4.002	9.615	16	5.011	3.512	7.429	4	1.99	2	6.449	7.653	0.759
TrturKRN1B02G013210	64	73	89	74	101	92	118	133	86	71	88	98	56	40	80	66	100	78	77	81	81	90	63	91	69	50	72	63	75	84	95	97
TrturKRN4A02G021770	27	22	38	46	63	37	43	61	33	30	46	45	29	29	25	29	38	39	56	25	99	102	87	112.359	38	26	27.993	21	70	83	75	96.361
TrturKRN6B02G047070	0	0	0	0	0	0	0	0	0	0	0	0	0	0	0	0	0	0	0	0	0	0	0	0	0	1	0	0	0	0	0	0
TrturKRN4B02G057030	2	5	3	4	4	4	5	3	4	0	0	2	4	3	3	7	4	6	5	2	5	3	1	1	1	2	0	1	3	3	3	11
TrturKRN3A02G056830	5	0	3	6	2	0	5	4	2	1	1	1	0	2	1	1	0	0	0	0	16	7	5	11.999	0	0	0	2	9	10	8	3
TrturKRN1A02G050960	0	0	0	0	0	0	0	0	0	0	0	0	0	0	0	0	0	0	0	0	0	0	0	0	0	0	0	0	0	0	0	0
TrturKRN3A02G056850	0	0	0	0	0	0	0	0	0	0	0	0	0	0	0	0	0	0	0	0	0	0	0	0	0	0	0	0	0	0	0	0
TrturKRN5A02G040820	0	0	0	0	0	0	0	0	0	0	0	0	0	0	0	0	0	0	0	0	0	0	0	0	0	0	0	0	0	0	0	0
TrturKRN2A02G059140	24.399	26.697	19.448	36	17.524	17.431	30.837	24.993	30.951	19.002	17.812	12	20.886	25	9	25.438	43.435	30	23.468	33.05	15	27.003	6	28	26	23.37	19.001	18.002	22	14	14.501	9.25
TrturKRN3A02G065380	0	0	0	0	0	0	0	0	0	0	0	0	0	0	0	0	0	0	0	0	0	0	0	0	0	0	0	0	0	0	0	0
TrturKRN3A02G056860	0	0	0	0	0	0	0	0	0	0	0	0	0	0	0	0	0	0	0	0	0	0	0	0	0	0	0	0	1	0	0	0
TrturKRN6B02G057120	35.661	30.421	37.829	53.253	25.045	37.705	34.92	33.609	34.746	22.666	35.439	17.057	32.313	19.507	24.62	14.977	30.564	21.917	33.703	18.596	43.854	49.25	37.655	61.737	25.413	24.724	16.021	13.024	46.794	44.532	58.453	53.396
TrturKRN3A02G056880	31.177	30.545	31.686	43.418	43.168	47.76	33.663	70.935	48.17	26.751	38.764	25.517	28.045	39.242	37.16	50.423	26.024	34.682	26.704	34.3	14.966	28.786	29.378	19.869	34.902	34.689	25.803	36.895	35.364	34.254	31.245	38.285
TrturKRN6A02G043150	0	0	0	0	0	0	0	0	0	0	0	0	0	0	0	0	0	0	0	0	0	0	0	0	0	0	0	0	0	0	0	0
TrturKRN3A02G075180	0	1	0	1	0	0	0	0	0	0	0	0	0	0	2	0	0	0	0	0	0	0	0	0	0	0	0	0	3	0	0	0
TrturKRN3A02G056890	13	19.459	12	27	13	19	13.912	14	26	7	20.473	15.415	12	7	17	19.463	18.469	21	22.7	20	15	23.997	21	21	13	19	19	16	16	6	16	30
TrturKRN3A02G056900	0	0	0	0	0	0	0	0	0	0	0	0	0	0	0	0	0	0	0	0	0	0	0	0	0	0	0	0	0	0	0	2
TrturKRN4A02G044840	24.816	42.794	29.784	28	23	25.65	26	30.872	23.69	22.516	26	16.55	19.852	19	14.245	14.59	17	9.582	14	8	86.28	82.467	48.758	76.564	15.58	16.391	15	8	85.61	59	73.571	73
TrturKRN3A02G056920	15.697	9.356	9	15.796	20	22.658	16.969	34	20	15	18.66	14	22.142	11.686	8	22.41	10	7.329	8.02	16.231	9.819	10.407	11.603	23.491	7.249	11.086	11	11	7	11.337	13	17
TrturKRN2B02G029590	0	0	0	0	0	0	0	0	0	0	0	0	0	0	0	0	0	0	0	0	0	0	0	0	0	0	0	0	0	0	0	0
TrturKRN3A02G056960	0	1	0	1	0	1	0	0	0	0	1	0	0	0	0	3	6	6	11	3	0	6	3	4	5	16	9	6	0	0	0	0
TrturKRN3A02G056980	4	8	3	7	5	6	2	6	5	7	7	3	1	3	8	6	5	1	1	1	7	9	6	12	2	2	8	3	6	4	6	4
TrturKRN7A02G085590	12	10	8	11	13	10	16	24	11	5	8	10	7	6	9	5	13	14	5	5	6	32	11	14	7	7	7	1	10	8	20	17
TrturKRN3A02G056990	8.159	1.682	4.743	1.389	3	15.626	10.556	13	6	13	4	8	5	9	5.993	6.601	0	4	5	0	23.866	18.08	8.02	25.855	3	13.868	8.452	10	18.871	14.416	13.243	11.953
TrturKRN5B02G085560	4	4	12	14	31.745	28	45.722	40.724	32	32	31.007	22	22	6	13	21	62	52.848	34.829	34	8	16	17	13	27	28	24	36.921	10	10	12	11
TrturKRN5B02G069925	0	0	0	0	0	0	0	0	0	0	0	0	0	0	0	0	0	0	0	0	0	0	0	0	0	0	0	0	0	0	0	0
TrturKRN3A02G040520	56.032	87.739	79.663	74.969	66.902	78.5	61.256	75.684	40.914	83.598	68.788	48.003	48.76	41.678	45.89	57.307	39.36	42.984	42.622	53.184	64.614	59.721	58.318	54.917	58.739	58.486	52.711	40.538	73.521	58.979	67.647	48.185
TrturKRN3A02G057050	0	1	0	0	0	1	0	0	0	1	1	2	0	0	0	0	0	0	0	0	1	0	0	1	0	0	1	2	0	0	0	0
TrturKRN3A02G057110	24.49	31.817	11	39.606	23.204	27.082	41.848	33.492	32.271	24.572	19.931	20.825	13.061	18.067	15	14	34	31.506	40	21	12.29	23.45	27.826	19.446	39	29.677	29	29.134	24.437	17.938	21	14.123
TrturKRN5A02G058080	21	23.003	13.999	8	12	29.011	26	34	23	10	20	13	16.002	16	10	6	11	10.002	13	9	16	19.002	7	14	16	7.376	6	9	11	22.998	24.999	11.998
TrturKRN3B02G063460	4	4	1	5	2	1	4	3	4	3	1	3	1	1	1	3	9	2	0	3	1	6	3	1	3	6	3	1	3	2	6	3
TrturKRN7A02G026800	3	3.096	3	3.055	5.101	7.135	5.001	3.134	7.99	4.335	2	3.019	6.089	11.347	3	6.291	3.088	0	3.332	0	4.096	5.104	5	3.001	0	4.102	1	2.114	4.149	4.102	6.141	5
TrturKRN3A02G023140	30.713	54.768	41.089	48.706	34.162	57.825	59.917	58.764	25.721	40.752	69.866	37.373	56.858	45.549	53.592	44.122	41.34	40.492	36.726	28.988	38.281	51.717	31.359	58.306	46.959	35.857	22.547	24.903	35.813	36.934	46.203	37.413
TrturKRN4B02G021750	52.996	47.97	37.986	56.955	83.965	105.968	102.921	135.921	62.999	96.445	97.931	69.983	34.982	33.995	52.993	42.987	89.809	69.915	77.924	43.9	74.975	116.966	74.96	83.941	80.913	51.955	67.903	63.911	64.997	93.987	87.992	62.985
TrturKRN4A02G055530	2	5	0	2	0	1	2	3	1	4	3	2	1	2	2	2	0	5	3	0	0	2	1	0	1	1	5	0	1	1	0	2
TrturKRN3A02G057130	0	0	0	0	0	0	0	0	0	0	0	0	0	0	0	0	0	0	0	0	0	0	0	0	0	0	0	0	0	0	0	0
TrturKRN3A02G057140	55	50	70	81	80.572	108	88	102	61.447	71	100	77	72	41	44	44	144	121	123	112	102	194	123	129.597	90.994	114	162	86	124	96	110	104
TrturKRN1B02G061900	1	3	1	5	6	4	19	8	17	8	15	4	8	5	2	4	8	4	10	0	2	1	0	1	10	3	9	13	3	0	1	2
TrturKRN3A02G057170	0	0	0	0	0	0	0	0	0	0	0	0	0	0	0	0	0	0	0	0	0	0	0	0	0	0	0	0	0	0	0	0
TrturKRN7B02G013150	2	2	0	1	2	0	0	0	0	0	0	0	0	0	2	0	0	5	0	0	0	0	0	0	0	0	0	2	0	0	1	0
TrturKRN3A02G057190	310	293	320	319	184	139	247	201	123	115	159	135	187	162	410	347	583	526	465	471	554	466	343	466	338	371	398	275	412	475	428	410
TrturKRN5A02G019970	0	0	0	0	0	0	0	0	0	0	0	0	0	0	0	0	0	0	0	0	0	0	0	0	0	0	0	0	0	0	0	0
TrturKRN3A02G057220	0	0	0	0	7	0	0	0	4	0	0	0	0	0	0	0	0	0	0	0	0	0	0	0	0	2	0	0	0	0	0	1
TrturKRN2B02G013720	0	0	0	0	0	0	0	0	0	0	0	0	0	0	0	0	0	0	0	0	0	0	0	0	0	0	0	0	0	0	0	0
TrturKRN3A02G057250	0	0	0	2	3	3	4	4	0	0	0	0	1	0	0	0	5	6	11	0	0	4	2	1	3	3	0	8	0	0	0	0
TrturKRN4A02G052320	0	0	0	0	0	0	0	0	0	0	0	0	0	0	0	0	0	0	0	0	0	0	0	0	0	0	0	0	0	0	0	0
TrturKRN3A02G057310	0	0	0	0	1	0	0	0	0	0	0	0	0	0	0	0	0	0	0	0	0	0	0	0	0	1	0	0	0	0	0	0
TrturKRN6B02G014010	9	11	8	10	8	10	2	4	17	7	6	9	16	4	9	0	6	5	6	9	3	9	5	4	10	0	4	4	2	8	3	1
TrturKRN6A02G045600	9	13.475	10.948	16	13	11.89	10	9	10	6	2	13.967	13	2	11	9	4	13	9	4	25.909	34	23.872	41.921	10.946	7.955	0	13.988	21.948	25.511	34	29
TrturKRN1A02G014240	50	55	63.419	77.176	65.352	63.353	67.655	64.913	65.996	31.108	56.504	48	60	35	66	37	38.452	38.205	81.132	42	54.533	44.469	38	58.98	57	41.451	39	45.438	53	53.468	53	46.998
TrturKRN3A02G057320	33	22	22	39	15	28	32	17	31	29	36	25	21	15	32	25	44	48	40	36	31	21	12	26	46	34	53	32	15	24	23	26
TrturKRN4A02G067920	16	16	11	9	15	6	10	19	23	7	16	8	6	6	8	4	12	14	8	6	9	9	15	8	9	10	7	10	11	6	11	6
TrturKRN7B02G044980	0	1	1	0	0	1	0	0	0	0	0	0	0	0	0	0	0	0	0	0	0	0	0	0	1	0	2	0	0	0	0	0
TrturKRN3A02G057430	0	0	0	0	0	0	0	0	0	0	0	0	0	0	0	0	0	0	0	0	0	0	0	0	0	0	0	0	0	0	0	0
TrturKRN5B02G002880	0	0	0	0	0	0	0	0	0	0	0	0	0	0	0	0	0	0	0	0	0	0	0	0	0	0	0	0	0	0	0	0
TrturKRN3A02G057440	14	14	8	6	19	10	12	16	7	8	8	13	10	8	6	5	6	4	5	5	17	12	14	20	2	8	3	2	17	16	15	18
TrturKRN3A02G076600	2	3	2	2	5	4	5	7	2	4	2	3	4	5	3	6	6	3	6	2	2	4	1	3.731	13	11	4	0	5	1	4	3
TrturKRN3A02G057450	0	0	0	0	0	0	0	0	0	0	0	0	0	0	0	0	0	0	0	0	2	1	1	0	0	0	0	0	0	0	0	0
TrturKRN3A02G057540	0	0	0	0	0	0	0	0	0	0	0	0	0	0	0	0	0	0	0	0	0	0	0	0	0	0	0	0	0	0	0	0
TrturKRN6B02G035890	3	7	4	2	1	2	0	1	0	6	0	1	4	6	5	5	1	0	0	0	3	2	1	5	7.017	2.996	5	0	2	4.571	4	4
TrturKRN5B02G068360	1	2	2	6	1	0	0	1	0	0	0	0	2	0	1	1	4.433	2	8	2	0	1	3	0	6	5	0	6	0	1	0	0
TrturKRN3B02G087600	0	0	0	0	0	0	0	0	0	0	0	0	0	0	0	0	0	0	1	0	0	0	0	0	1	0	0	0	0	0	0	0
TrturKRN3A02G057560	35	61	51.002	58	46	80	58	65	54	56	82	56	49	39	63	57	49	43	55	24	52	66	36	63	23.001	35	24	33	40	72	35	51
TrturKRN6B02G049340	2	1	3	2	0	2	1	2	0	0	0	0	0	0	1	0	0	0	0	1	3	5	6	12	0	2	0	0	6	6	3	10
TrturKRN3A02G057650	164	230.001	218	241.001	220	241	275	254	216	204	218	184	204	155	227	155	123	96	112	86	163.001	172	123	140	103	102	110	83	142	172	141	155
TrturKRN1A02G030870	27.727	25.867	21.195	30	18	29.191	47.599	28	30	19.243	25	18.825	27.734	11	31.744	18.605	32	34	34.185	20.766	15.71	24.023	28.948	16	36	33	23	31	34.746	23	37	31.853
TrturKRN3B02G095530	0	0	0	0	0	0	0	0	0	0	0	0	0	0	0	0	0	0	0	0	0	0	0	0	0	0	0	0	0	0	0	0
TrturKRN5B02G008550	0	0	0	0	0	0	0	0	0	0	0	0	0	0	0	0	0	0	0	0	0	0	0	0	0	0	0	0	0	0	0	0
TrturKRN4A02G051410	0	0	0	0	0	0	0	0	0	0	0	0	0	0	0	0	0	0	0	0	0	0	0	0	0	0	0	0	0	0	0	0
TrturKRN3A02G057660	0	0	0	0	0	0	0	0	0	0	0	0	0	0	2	0	0	0	0	0	0	0	0	0	0	0	0	0	0	0	0	0
TrturKRN3A02G023730	26.19	34.13	29.244	41.051	43.234	35.451	42.221	38.4	24.897	31.762	37.811	29.654	37.239	16.278	32.56	36.922	30.627	37.448	31.611	20.824	17.371	40.609	33.491	20.763	18.369	23.904	17.799	17.684	48.981	32.914	25.933	23.798
TrturKRN4A02G005020	33	24	16	26	19	27.535	31	24	37	29	48	20	30	20.686	32	27	53	44	48	24	23	24	17	24	53	46	58	49.428	17	23	16	24
TrturKRN3A02G057675	0	0	0	0	0	0	0	0	0	0	0	0	0	0	0	0	0	0	0	0	0	0	0	0	0	0	0	0	0	0	0	0
TrturKRN6A02G051550	0	0	0	0	0	0	0	0	0	0	0	0	0	0	0	0	0	0	0	0	0	0	0	0	0	0	0	0	0	0	0	0
TrturKRN3A02G057690	0	0	0	0	0	0	0	0	0	0	0	0	0	0	0	0	0	0	0	0	0	0	0	0	0	0	0	0	0	0	0	0
TrturKRN6B02G073700	28	58	51	48.004	41.011	45	77.008	69	38.004	43	49.077	37	45	32	40	55	74.999	46	46.012	53	47	57	34	55	39	59.009	53	38	60	46	40	39
TrturKRN3A02G057710	9	9.003	8	12	4	11	11.999	7	10	8	11	4	11	11	6	8	11	12.999	10	9	5	11	6	5	4	5	8	10	5	5.993	9	4
TrturKRN1A02G013020	22.231	39	27	41.766	37.351	47	41.004	57	21	34.001	33.995	23.002	33.341	12	35.991	24.001	27.981	18.995	38.002	21	27.001	34.74	18	24.268	39.987	22.349	30.383	12	24.002	28	31.993	30.029
TrturKRN3A02G057720	48.125	68.391	51.51	42.388	67.594	57.838	73.766	69.724	42.169	51.219	84.187	46.619	54.389	59.681	61.081	36.548	63.521	46.804	35.678	23.11	35.418	60.911	42.555	64.265	35.142	38.976	46.346	47.087	40.554	47.847	55.57	69.175
TrturKRN3B02G059390	0	0	0	0	1	0	0	0	0	0	0	2	0	0	0	1	1	0	0	1	0	0	0	0	0	0	0	0	0	0	0	0
TrturKRN3A02G054270	214.999	221.204	191	238.025	194.741	270.181	249.377	319.466	192.854	192	239.703	194.375	234.763	156.463	214	221.255	212.131	239.532	204.154	163.989	181.062	210.32	141	192.66	155	183.628	196.97	209	187.056	179.36	185.136	185.782
TrturKRN4B02G060730	20	14	30	17	12	11	26	22	27	17	13	8	10	8	7	3	26	24	36	31	17	29	18	16	13	19	7	12	19	16	17	14
TrturKRN3A02G057830	0	0	0	0	0	0	0	0	0	0	0	0	0	0	0	0	0	0	0	0	0	0	0	0	0	0	0	0	0	0	0	0
TrturKRN2B02G000990	0	0	0	0	0	0	0	0	0	0	0	0	0	0	0	0	0	0	0	0	0	0	0	0	0	0	0	0	0	0	0	0
TrturKRN2B02G066870	12	14	21.064	16	12	14	21	16	25	12	19	18	20	18	16	15	6	10	10	6	7	29	8	20	7	11	12	0	21	17	3	9
TrturKRN4A02G016260	0	0	0	0	0	0	0	0	0	0	0	0	0	0	0	0	0	0	0	0	0	0	0	0	0	0	0	0	0	0	0	0
TrturKRN3A02G057840	19	23	9	24	17	22	19	15.53	15	26	15	8	19	6	20	12	28	18	13	17	11	18	3	17.588	19	13	20	12	11	13	18	14
TrturKRN3A02G057870	226.656	293.295	254	317	254	243.957	254.69	229.999	208.242	177	226.859	167.571	256	206	336	289.955	450.826	412.512	440	325	245.934	300	231	303.463	309	276.861	252	250	227	207.815	266.449	184.507
TrturKRN3A02G057880	724.982	814.584	755.98	839.44	859.588	970.879	1013.18	1059.98	979.95	880.799	1053.34	837.535	864.075	688.723	942.282	679.464	1190.87	1213.35	1186.84	1035.89	620.842	839.66	638.935	727.835	839.116	974.369	1035.18	837.321	704.256	709.351	731.356	614.472
TrturKRN3A02G057890	0	0	0	0	0	0	0	0	0	1	0	0	0	0	0	0	0	0	0	0	0	0	0	0	0	0	0	0	0	0	0	0
TrturKRN3A02G057950	0	0	0	0	0	0	0	0	0	0	0	0	0	0	0	0	0	0	0	0	0	0	0	0	0	0	0	0	0	0	0	0
TrturKRN3A02G057960	0	0	0	0	0	0	0	0	0	0	0	0	0	0	0	0	0	0	0	0	0	0	0	0	0	0	0	0	0	0	0	0
TrturKRN1A02G017530	5	1	2	7	4	5	5	5	6	6	2	10	6	6	0	5	3	8	2	0	0	4	0	2	9	3	1	2	0	1	1	2
TrturKRN3A02G058010	0	0	0	0	0	0	0	0	0	0	0	0	0	0	0	0	0	0	0	0	0	0	1	0	0	0	0	0	0	0	0	0
TrturKRN3A02G058050	0	0	0	0	0	0	0	0	0	0	0	0	0	0	0	0	0	0	0	0	0	0	0	0	0	0	0	0	0	0	0	0
TrturKRN3A02G058210	16	22	9	9	16	23	20	23.015	3	15	13.01	11	17	11	13	14	26	20	11	15	16	8.014	4	13	15	15.013	18	16.011	8	10	11.015	20
TrturKRN5B02G010060	7	9	8	7	4	10	8	4	6	7	7	3	10	3	12	2	3	2	2	5	8	8	2	3	3	5	2	2	3	3	5	4
TrturKRN4A02G037790	27	11	15	9.002	23.996	22	21	23	21.997	17.004	21.006	14	22.004	10	29	9	20	16	23	12	12.002	17.485	15	24	15.445	29.007	14.003	13	16	21.004	13	14.004
TrturKRN3A02G058260	0	0	0	0	0	2	0	0	0	0	0	0	0	0	0	0	0	0	0	0	0	0	0	1	0	0	0	0	0	0	0	2
TrturKRN3A02G058300	0	0	0	0	0	0	0	0	0	0	0	0	0	0	0	0	0	0	0	0	0	0	0	0	0	0	0	0	0	0	0	0
TrturKRN5B02G026020	210.782	246.82	189.78	213.732	230.015	256.869	248.852	465.499	302.013	150.999	227.997	136.823	120.009	77	161.007	107.998	406.279	377.828	426.456	315.61	163.999	193.823	123.564	200.006	180.798	177.474	154.642	155	128.765	120.999	140.768	161.59
TrturKRN3A02G058330	0	2	0	2	0	0	1	2	0	0	2	2	3	1	0	1	0	0	0	0	0	3	0	0	0	0	0	0	0	0	1	0
TrturKRN3A02G058370	13	19	17	10	31	20	28	47	11	16	21	6	13	11	29	17	30	18	26	16	15	18	17	18	13	10	11	13	9	19	20	23
TrturKRN3A02G051520	0	0	0	0	0	0	0	0	0	0	0	0	0	0	0	0	1	0	0	0	0	0	0	0	0	0	0	1	0	0	0	0
TrturKRN3A02G058410	0	0	0	0	0	0	0	0	0	0	0	0	0	0	0	0	0	0	0	0	0	0	0	0	0	0	0	0	0	0	0	0
TrturKRN6B02G031520	0	0	0	0	0	0	0	0	0	0	0	0	0	0	0	0	0	0	0	0	0	0	0	0	0	0	0	0	0	0	0	1
TrturKRN5A02G077520	0	0	0	0	0	0	0	0	0	0	0	0	0	0	0	0	0	0	0	0	0	0	0	0	0	0	0	0	0	0	0	0
TrturKRN3A02G058420	0	0	0	0	0	0	0	0	0	0	0	0	0	0	0	0	0	0	0	0	0	0	0	0	0	0	0	0	0	0	0	0
TrturKRN7B02G054550	16.45	29.655	24.064	25.898	15.11	13.369	25.376	24.224	20.629	21.178	24.165	16.344	19.912	9.397	31.843	23.522	25.252	45.35	39.519	24.743	6.845	28.431	12.863	14.522	8.486	11.771	15.967	18.811	16.33	27.605	21.959	11.838
TrturKRN3A02G058460	34.727	51.012	30.033	52.753	52.636	76.255	38.734	63.017	26.516	35.643	53.998	40.947	48.151	26.935	40.983	41.216	35.186	43.006	42.517	42.567	52.052	73.108	46.72	62.455	27.999	55.56	21.001	37.647	56.429	53.994	69.895	53.657
TrturKRN3A02G058490	85.89	80.756	79.886	84.424	69.261	97.546	83.488	88.141	62.129	57.364	65.988	64.827	84.955	43.755	78.425	83.979	75.487	65.2	68.828	69.625	51.162	73.513	48.874	54.579	61.027	78.064	65.376	59.138	67.279	60.04	76.902	55.892
TrturKRN3A02G058500	0	0	0	0	0	0	0	0	0	0	0	0	0	0	0	0	0	0	0	0	0	0	0	0	0	0	0	0	0	0	0	0
TrturKRN3B02G002716	0	0	0	0	0	0	0	0	0	0	0	0	0	0	0	0	0	0	0	0	0	0	0	0	0	0	0	0	0	0	0	0
TrturKRN3A02G058510	0	0	0	0	0	0	0	0	0	0	0	0	0	0	0	0	0	0	0	0	0	0	0	0	0	0	0	0	0	0	0	0
TrturKRN1A02G053410	115.287	104.577	106.948	145.562	127.047	153.318	154.519	160.457	113.82	121.884	124.986	117.241	86.907	82.036	149.872	132.169	154.53	134.561	147.41	116.976	103.856	177.488	116.141	134.372	96.379	127.738	109.299	88.77	118.985	115.555	125.1	89.088
TrturKRN3A02G058520	0	0	0	0	0	0	0	0	0	0	0	0	0	0	0	0	0	0	0	0	0	0	0	0	0	0	0	0	0	0	0	0
TrturKRN3A02G058530	0	0	0	0	0	0	0	0	0	0	0	0	0	0	0	0	0	0	0	0	0	0	0	0	0	0	0	0	0	0	0	0
TrturKRN1A02G046060	0	0	0	0	0	0	0	0	0	0	0	0	0	0	0	0	0	0	0	0	0	0	0	0	0	0	0	0	0	0	0	0
TrturKRN3A02G058540	145	99	146	176.695	129	150.557	186	148.465	193	177.133	163.715	135	144	127	161	124.768	232	247.372	184	166	130	140	126	140	141.769	175	176	134	158.702	137.123	143	119
TrturKRN5A02G033630	46.261	38.282	39.599	49.962	34.324	28.988	44.765	22.05	43.957	33.238	38.299	13.007	25.489	24.701	43.941	31.747	30.59	14.102	20.736	14.391	20.852	45.634	18.459	44.75	22.903	17.024	6.807	14.101	37.742	49.871	49.716	37.495
TrturKRN3A02G058560	0	0	0	0	0	0	0	0	0	0	0	0	0	0	0	0	0	0	0	0	0	0	0	0	0	0	0	0	0	0	0	0
TrturKRN3A02G058570	0	0	0	0	1	1	0	1	0	0	1	1	0	0	0	0	0	0	1	0	0	0	0	0	0	0	4	0	1	1	0	1
TrturKRN3A02G064200	16	14	14	16	32.005	37	47	46	33	45	45	51	27	17	22	18	2	4	4	3	5	19	15	13	13	14	12	11	9	13	15	8
TrturKRN7A02G065160	1	0	1	0	0	1	1	0	1	0	7	1	2	0	5	4	0	8	3	6	0	1	2	0	3	3	4	1	1	3	3	1
TrturKRN3A02G058580	14.664	30.092	13	28.137	8.986	15.953	12.706	11.665	13	13.13	11.562	16.507	12.923	14.274	17.023	10.553	8.719	12.861	15.997	7.001	13.457	10.001	10.477	19.701	8.001	12.446	17.982	8.418	13.002	20.821	21.512	20.896
TrturKRN3A02G058590	0	0	2	8	4	7	2	9	0	0	6	4	4	1	3	2	3	1	1	4	2	4	3	9	2	6	1	5	1	4	2	13
TrturKRN5A02G078470	0	0	0	0	0	0	0	0	0	0	0	0	0	0	0	0	0	0	0	0	0	0	0	0	0	0	0	0	0	0	0	0
TrturKRN2A02G068440	28.788	57.221	41.793	54.638	62.794	52.889	51.949	59.624	41.754	45.831	41.759	34.17	51.988	24.273	44.883	64.295	52.509	41.667	38.452	35.356	38.943	39.974	35.342	54.646	26.07	35.882	29.4	21.614	32.778	49.486	45.837	32.267
TrturKRN3A02G058610	0	0	0	0	0	0	0	0	0	0	0	0	0	0	0	0	0	0	0	0	0	0	0	0	0	0	0	0	0	0	0	0
TrturKRN4B02G005790	0	0	0	0	0	0	0	0	0	0	0	0	0	0	0	0	0	0	0	0	0	0	0	0	0	0	0	0	0	0	0	0
TrturKRN6A02G052250	13	5	4	5	72	74	42	61	48	59	46	31	13	6	11	11	29	37	31	21	17	34	27	17	41	37	37	34.518	6	7	11	10
TrturKRN3A02G058630	63	79	59	65	73	94	89	89	101	73	71	62	75	36	65	63	60	71	82	55	52	58	46	71	49	55	60	49	48	55	49	66
TrturKRN3B02G077550	0	0	2	0	0	4	1	1	0	0	0	2	0	0	0	0	0	0	0	0	2	0	2	3	1	0	0	1	4	5	6	5
TrturKRN3A02G058640	0	0	0	0	0	0	0	4	0	0	0	1	0	0	0	0	0	0	0	0	0	0	0	0	0	0	0	0	0	0	0	2
TrturKRN3A02G058650	242.251	293.083	263.801	332.487	258.679	306.673	329.514	311.832	248.904	215.308	274.241	249.286	221.435	212.44	297.506	253.144	299.042	319.093	281.571	228.529	200.416	339.307	216.534	306.591	215.063	256.206	255.37	217.054	261.011	293.968	322.169	251.584
TrturKRN3A02G058670	0	0	0	0	0	0	0	0	0	0	0	0	0	0	0	0	0	0	0	0	0	0	1.022	1.018	0	0	0	1.006	1.015	0	0	2.052
TrturKRN3A02G058680	0	0	0	0	0	0	0	0	0	0	0	0	0	0	0	0	0	0	0	0	0	0	0	0	0	0	0	0	0	0	0	0
TrturKRN2A02G016980	0	0	0	0	0	0	0	0	0	0	0	0	0	0	0	0	0	0	0	0	0	0	0	0	0	0	0	0	0	0	0	0
TrturKRN3A02G058690	0	0	0	1.176	0	0	0	0	1.383	0	0	0	0	0	0	0	0	0	0	1.121	1.156	1.147	0	0	0	0	0	0	0	0	1.16	1.244
TrturKRN3B02G040860	2	0	2	0	1	0	5	0	1	2	1	0	2	0	0	2	0	0	0	0	3	5	0	0	1	0	0	0	2	0	4	2
TrturKRN6B02G004590	11.865	17.979	23	23.935	23	18.822	29	29	17	28.995	21	26	12.997	10.868	28	19	23	30.952	23.655	20	18	22	17	23.998	16	21	18	21	13	19.565	16	17
TrturKRN3A02G058705	2.032	1.141	2.034	1.011	0	4.118	1.021	3.076	0	3.063	2.041	3.041	7.154	2.031	1.029	1.017	3.118	4.105	3.094	1.018	3.073	3.076	1.014	4.141	1.015	1.11	1.028	1.015	3.07	8.168	2.042	0
TrturKRN3A02G058720	0	1.375	0	0	4.625	0	1	0	0	0	0	0	0	0	0	0	1	2.608	0	0	9.63	0	0	0	0	2.371	0	0	0	0	0	2
TrturKRN2A02G064520	0	0	0	0	0	0	0	0	0	0	0	0	0	0	0	0	0	0	0	0	0	0	0	0	0	0	0	0	0	0	0	0
TrturKRN4A02G007970	1	0	0	0	0	0	0	0	0	1	0	0	0	0	0	0	0	0	0	0	0	0	0	0	0	0	0	0	0	0	0	0
TrturKRN7B02G080420	0	0	0	0	0	0	0	0	0	0	0	0	0	0	0	0	2	0	0	0	0	1	1	0	0	0	0	0	0	0	0	0
TrturKRN5B02G049400	9	24	8	20	33	40	22	36	26	38	31	20	38	20	25	33	18	13	11	7	13	21.975	6	12	10	11	14	7	12	13	21	12
TrturKRN4A02G016880	12.633	37.619	23.891	33	27.298	20	29.461	47.193	24.691	18.56	36.999	16.9	18.004	11.877	16.814	17.525	18.596	20.586	19.001	16.014	17.008	28.91	17	24.014	9.56	28.445	20	17.006	21.606	25.048	28	17.873
TrturKRN3A02G058750	176.797	197.957	132.944	174	131.912	164.839	189.842	140.885	127.384	190.614	113.946	213.448	143	106	162.955	140	178	189	154.961	94.988	152.592	163.837	170.871	178.585	147	176.694	122.916	103.94	159	190.773	175.74	118.871
TrturKRN3A02G058810	8	16	20	12	26	22	22	17	9	11	15	18	14	8	6	17	11	9	15	9	46	52	33	38	11	11	15	11	16	25	29	19
TrturKRN3A02G058820	0	0	0	0	0	0	0	0	0	0	0	0	0	0	0	0	0	0	0	0	0	0	0	0	0	0	0	0	0	0	0	0
TrturKRN2A02G071620	0	0	1	0	2	0	0	0	0	0	0	0	0	0	0	0	0	0	0	0	0	0	0	0	0	0	0	0	0	0	0	0
TrturKRN3B02G064350	0	0	0	0	0	0	0	0	0	0	1	0	0	0	0	0	0	0	0	0	0	0	0	0	1	0	0	0	0	0	1	0
TrturKRN3A02G058850	9.013	15	9.298	6.493	25	35.983	28.003	22	18.127	15.372	17	15.517	13	15	25	7.308	11.282	9	10.004	9	11	25	14	12.462	14	12	14	14	16	19.531	15.993	24.999
TrturKRN5A02G063920	2	2	0	1	1	0	0	3	1	3	3	0	0	2	1	2	0	0	0	0	0	1.187	0	0	1	0	0	0	0	0	0	1
TrturKRN2B02G016145	0	0	0	0	0	0	0	0	0	0	0	0	0	0	0	0	0	0	0	0	0	0	0	0	0	0	0	0	0	0	0	0
TrturKRN3A02G058860	0	0	0	0	0	0	0	0	0	0	0	0	0	0	0	0	0	0	0	0	0	0	0	0	0	0	0	0	0	0	0	0
TrturKRN4A02G026110	1	0	0	1	1	0	2	1	0	1	0	0	1	0	1	0	1	0	3	0	0	0	0	0	1	1	1	0	0	2	2	3
TrturKRN3A02G058930	12	2	8	7	6	9	8	3	20	8	5	4	6	4	2	5	1	4	0	1	5	6	9	8	0	0	2	3	6	2	14	2
TrturKRN7A02G046180	9.705	5.562	5.562	10.616	14.723	8	12	9.506	2	13.007	11	9.755	11.238	8.944	12	11.707	3	10.331	11	13	12.099	13.965	6.329	7.465	14.56	9.531	5.283	5.376	3	2	20.74	5.009
TrturKRN3A02G058980	2	0	0	1	3	4	3	0	0	0	0	1	1	1	0	0	1	0	0	1	0	0	0	1	0	0	0	0	3	1	0	0
TrturKRN4A02G028950	13	8.602	10	10	16	21	30	35	24	11	34	13	9	3	12	11	2	5	12	15	8	24	10	20	9	13	14	5	16	10	11.269	22
TrturKRN4B02G018110	0	0	0	0	0	0	0	0	0	0	0	0	0	1	0	0	0	0	0	0	0	0	0	0	0	0	1	0	0	0	0	0
TrturKRN2B02G023890	0	0	0	0	0	0	0	0	0	0	0	0	0	0	0	0	0	0	0	0	0	0	0	0	0	0	0	0	0	0	0	0
TrturKRN3A02G058990	0	0	0	0	0	0	0	0	0	0	0	0	0	0	0	0	0	0	0	0	0	0	1	0	0	0	0	0	0	0	0	0
TrturKRN1B02G051830	685.735	758.562	784.53	877.667	683.401	1084.41	1023.32	1000.06	774.204	768.114	873.305	718.939	803.925	614.047	818.485	775.342	888.751	827.314	743.151	731.302	471.184	629.148	447.034	547.873	1088.36	1110.26	1311.54	994.478	469.454	399.96	469.191	333.556
TrturKRN3A02G059070	13	11	12	11	47	47	38	33	34	39	39	18	19	2	9	13	25	23	27	19	16	11	16	15	14	25	10	14	13	8	7	15
TrturKRN2B02G040645	145.092	159.025	141.968	158.041	191.9	177.944	219.032	233.301	157.858	229.02	151.991	157.019	129.877	113.071	141.864	150.86	126.873	139.907	109.015	96.016	143.931	178.058	138	165.109	115.937	125.03	109.921	114	122.482	158.936	197.071	150.055
TrturKRN3A02G063850	0	0	0	0	0	0	0	0	0	0	0	0	0	0	0	0	0	0	0	0	0	0	0	0	0	0	0	0	0	0	0	0
TrturKRN3A02G059110	0	2	3	0	0	4	1	0	0	0	0	0	0	0	0	0	4	2	4	1	6	4	0	2	6	3	4	3	3	2	6	4
TrturKRN7A02G016240	0	0	0	0	0	0	0	0	0	0	0	0	1	0	0	0	0	0	0	0	0	0	0	0	0	0	0	0	0	0	0	0
TrturKRN3A02G059160	0	1	0	0	0	0	0	0	0	0	1	0	0	0	0	0	0	0	0	0	1	1	2	0	0	0	0	0	0	1	1	1
TrturKRN3A02G059190	0	0	0	0	0	1	0	0	0	0	0	0	0	0	0	0	0	0	0	0	0	0	0	0	0	0	0	0	0	0	0	0
TrturKRN3A02G059250	0	0	0	0	0	0	0	0	0	0	0	0	0	0	0	0	0	0	0	0	0	0	0	0	0	0	0	0	0	0	0	0
TrturKRN3A02G059260	37.853	34.904	33.81	52.48	65.638	92.588	66.251	49.799	65.006	43.748	54.823	51.915	34.248	33.581	41.847	40.231	45.584	43.933	45.492	35.851	34.903	45.69	42.935	36.774	50.427	40.406	31.893	43.923	32.197	41.971	30.994	32.5
TrturKRN7B02G023680	0	0	0	0	0	0	0	1	0	0	0	0	0	0	0	0	0	0	0	0	0	0	0	0	0	0	0	0	0	0	0	0
TrturKRN7A02G067910	0	0	0	0	0	0	0	0	0	0	0	0	0	0	0	0	0	0	0	0	0	0	0	0	0	0	0	0	0	0	0	0
TrturKRN5A02G014140	17.435	11	10.791	11.07	23.643	14.631	20.282	18.556	21.006	14	27.753	7.758	18.145	6	8	15.591	8.541	4	17.593	9.396	19.896	20.305	17.565	19.642	6	15	6	4.402	17.998	7	16.295	8.767
TrturKRN3B02G042360	0	0	0	0	0	6	2	1	1	1.021	2	4	0	1	2	0	4	3	5	1	5	0	2	1	2	0	2	1	2	4	5	1
TrturKRN3A02G059400	91.202	81.385	74.981	111.967	99.164	142.613	130.241	122.31	88.499	83.459	89.094	108.432	79.87	65.608	93.099	78.726	89.25	95.942	94.551	76.875	76.488	115.056	82.903	90.866	98.224	113.122	62.065	73.769	89.258	76.937	82.364	81.883
TrturKRN3A02G059410	0	0	0	0	0	0	0	0	0	0	0	0	0	0	0	0	0	0	0	0	0	0	0	0	0	0	0	0	0	0	0	0
TrturKRN1B02G058960	0	0	1	0	0	0	0	0	0	0	0	0	0	1	0	0	0	0	0	0	0	0	4	4	0	0	0	0	0	1	2	0
TrturKRN3B02G059770	0	0	1	0	0	0	0	0	0	0	0	0	0	0	0	0	1	0	0	0	0	0	0	0	0	1	0	0	0	0	0	0
TrturKRN3B02G078830	0	0	0	0	0	0	0	0	0	0	0	0	0	0	0	0	0	0	0	0	0	0	0	0	0	0	0	0	0	0	0	0
TrturKRN3A02G059420	0	0	0	0	0	0	0	0	0	0	0	0	0	0	0	0	0	0	0	0	0	0	0	0	0	0	0	0	0	0	0	0
TrturKRN3B02G080840	0	0	0	0	0	0	0	0	0	0	0	0	0	0	0	0	0	0	0	0	0	0	0	0	0	0	0	0	0	0	0	0
TrturKRN3A02G059440	1409.79	1918.45	1470.95	1849.05	1769.05	2032.87	2146.82	2719.36	1320.44	1556.08	1722.44	1421.13	1816.59	1407.03	2058.09	1855.88	1656.89	1465.32	1373.13	1183.15	1008.81	1476.59	979.083	1199.32	1150.22	1197.68	1150.55	1106.1	1093.64	1108.08	1116.68	1237.85
TrturKRN5A02G063180	51.485	60.994	44.227	69.75	106.986	120.992	120.032	170.457	64	94.321	113.107	80.269	68.259	42.286	62.441	68.524	142.847	131.884	154.083	95.924	67.071	115.08	69.99	93.801	136.193	139.038	118.9	114.698	72.677	63.277	71.347	87.755
TrturKRN3A02G059460	0	0	0	0	0	0	0	0	0	0	0	0	0	0	0	1	4	2	4	0	0	0	0	0	0	0	0	0	0	0	0	0
TrturKRN7A02G083900	0	0	0	0	0	0	0	0	0	0	0	0	0	0	0	0	0	0	0	0	0	0	0	0	0	0	0	0	0	0	0	0
TrturKRN3A02G050370	3	1	0	1	6	7	1	5	2	1	0	0	0	0	1	0	3	6	1	0	4	4	1	1	0	3	1	0	1	0	1	0
TrturKRN3A02G059470	0	0	0	0	0	0	0	0	0	0	0	0	0	0	0	0	0	1	0	0	0	0	0	3	1	1	0	1	0	0	0	0
TrturKRN3A02G076040	69.798	79.544	76.191	72.426	83.494	104.662	107.715	114.778	112.265	117.37	97.773	90.894	73.299	56.005	90.999	74.48	83.514	78.03	75.912	68.674	85.844	102.579	57.415	84.858	60.517	74.97	56.173	63.632	65.866	75.513	108.666	82.515
TrturKRN1B02G057480	0	0	0	0	0	0	0	0	0	0	0	0	0	0	0	1	0	0	0	0	0	0	0	0	0	3	0	0	0	0	0	0
TrturKRN3B02G030980	0	0	0	0	1	1	1	1	0	0	0	1	0	0	1	2	0	1	0	0	0	0	0	2	0	0	2	0	0	0	2	0
TrturKRN7A02G005620	0	0	0	0	0	0	0	0	0	0	0	0	0	0	0	0	0	0	0	0	0	0	0	0	0	0	0	0	0	0	0	0
TrturKRN3A02G059480	31.42	36.003	27	45.501	30	61	39	54	53	18.997	30	22	26	18.419	30	40.208	52	22.997	41	35	35	40.003	30.515	24.433	18	25.002	32.004	24.996	25.998	35	40.002	34
TrturKRN5A02G011640	1	0	7	1	3	3	3	1	1	3	1	1	6	1	1	2	1	0	1	2	5	5	4	4	1	2	5	1	0	2	2	4
TrturKRN3A02G059490	0	0	0	0	0	0	0	0	0	0	0	0	0	0	0	0	0	0	0	0	0	0	0	0	0	0	0	0	0	0	0	0
TrturKRN7A02G058890	0	0	0	0	0	0	0	0	0	0	0	0	0	0	0	0	0	1	0	0	0	0	0	0	0	0	0	0	0	0	0	0
TrturKRN6A02G032720	62.039	67.354	48.199	72.383	69.456	84.379	83.502	105.538	72.716	75.583	81.201	61.633	71.786	36.775	38.256	60.672	47.327	45.272	47.289	44.887	64.214	89.832	66.359	65.451	60.142	53.132	47.827	49.72	54.245	55.596	67.085	83.986
TrturKRN3A02G059520	0	0	0	0	0	0	0	0	0	0	0	0	0	0	0	0	0	0	0	0	0	0	0	0	0	0	5	0	0	0	0	0
TrturKRN3A02G073605	0	0	0	0	0	0	0	0	0	0	0	0	0	0	0	0	0	0	0	0	0	0	0	0	0	0	0	0	0	0	0	0
TrturKRN3B02G076650	0	0	0	0	0	0	0	0	0	0	0	0	0	0	0	0	0	0	0	0	0	0	0	0	0	0	0	0	0	0	0	0
TrturKRN3B02G038330	0	0	0	0	0	0	0	0	0	0	0	0	0	0	0	0	0	0	0	0	0	0	0	0	0	0	0	0	0	0	0	0
TrturKRN3A02G059560	3	0	0	0	0	1	0	1	0	0	0	0	0	0	0	1	2	0	0	1	1	0	0	0	0	0	1	0	0	0	2	0
TrturKRN3B02G011270	0	0	0	0	0	0	0	0	0	0	0	0	0	0	0	0	0	0	0	0	0	0	0	0	0	0	0	0	0	0	0	0
TrturKRN3A02G059600	0	0	0	0	0	0	0	0	0	0	0	0	0	0	0	0	0	0	0	0	0	0	0	0	0	0	0	0	0	0	0	0
TrturKRN3A02G059690	0	0	0	0	0	1	0	0	3	0	0	2	0	0	0	0	3	3	5	0	4	0	0	0	5.067	2	2	0	0	0	0	4
TrturKRN4A02G034580	0	0	0	0	0	0	0	0	0	0	0	0	0	0	0	0	0	0	0	0	0	0	0	0	0	0	0	0	0	0	0	0
TrturKRN3A02G059770	0	0	0	0	0	0	0	0	0	0	0	0	0	0	0	0	0	0	0	0	0	0	0	0	0	0	0	0	0	0	0	0
TrturKRN4B02G014530	0	0	0	0	0	0	2	0	0	0	0	0	0	0	0	0	0	0	0	0	0	1	0	0	0	0	0	0	0	0	0	0
TrturKRN2A02G032720	5	2	9	7	24	25	15	15	13	21	18	8	1	2	3	3	0	0	0	0	17	31	22	28	1	0	3	2	17	20	27	18
TrturKRN3A02G059780	93	130	76	117	72	136	98	131	77	62	98	100	96	61	104	83	96	73	94	79	78	114	82	97	116	85	129	76	104	82	96	107
TrturKRN3A02G073790	0	0	0	0	0	0	1	0	0	0	0	0	0	0	0	0	0	0	0	0	0	0	0	0	0	0	0	0	0	0	0	0
TrturKRN5B02G033950	11	8	10	12	1	1	1	4	0	0	1	2	0	1	0	1	0	0	0	0	9	5	0	8	2	1	1	0	3	4	4	12
TrturKRN3A02G059790	0	0	0	0	0	0	0	0	0	0	0	0	0	0	0	0	0	0	0	0	0	0	0	0	0	0	0	0	0	0	0	0
TrturKRN1A02G064810	0	0	0	0	0	0	0	0	0	0	0	0	0	0	0	0	0	0	0	0	0	0	0	0	0	0	0	0	0	0	0	0
TrturKRN4B02G054650	0	0	0	0	0	0	0	0	0	0	0	0	0	0	0	0	0	0	0	0	0	0	0	0	0	0	0	0	0	0	0	0
TrturKRN2B02G077710	0	0	0	0	0	0	0	0	0	0	0	0	0	0	0	0	0	0	0	0	0	0	0	0	0	0	0	0	0	0	0	0
TrturKRN3A02G059800	0	0	0	0	0	0	0	0	0	0	0	0	0	0	0	0	0	0	0	0	0	0	0	0	0	0	0	0	0	0	0	0
TrturKRN5A02G000420	0	0	0	0	0	0	0	0	0	0	0	0	0	0	0	0	0	0	0	0	0	0	0	0	0	0	0	0	0	0	0	0
TrturKRN1B02G066920	0	0	0	0	0	0	0	0	1	0	1	1	0	0	0	0	0	0	0	0	1	0	3	0	0	0	0	0	1	0	4	0
TrturKRN3A02G059880	52.137	43.236	54.021	62.433	62.063	42.407	72.078	81.06	41.461	45.647	68.322	42.596	50.097	28.061	65.492	56.15	60.957	37.949	56.77	38.332	30.905	56.716	34.095	62.633	42.337	56.993	50.916	44.883	45.903	48.26	45.959	54.625
TrturKRN5B02G057930	0	0	0	0	0	0	0	0	0	0	0	0	0	0	0	0	0	0	0	0	0	1	0	0	0	0	0	0	1	0	0	0
TrturKRN3A02G011800	260	351	232	324	357	358	385	468	227	271	264	274	272	181	368	291	425	414	396	316	209	279	186	246	325	315	308	284	204	224	218	243
TrturKRN3A02G059890	0	0	0	0	0	0	0	0	0	0	0	0	0	0	0	0	0	0	0	0	0	0	0	0	0	0	0	0	0	0	0	0
TrturKRN3A02G059910	0	0	0	0	0	0	0	0	0	0	0	0	0	0	0	0	0	0	0	0	0	0	0	0	0	0	0	0	0	0	0	0
TrturKRN5A02G029460	0	0	0	0	2	0	0	2	4	2	2	0	1	0	0	0	0	0	0	0	3	1	6	5	0	0	1	1	3	2	0	0
TrturKRN4B02G011380	0	0	0	0	0	0	0	0	0	0	0	0	0	0	0	0	0	0	0	0	0	0	0	0	0	0	0	0	0	0	0	0
TrturKRN7B02G028330	14	19	16	12	24.002	17	26	15	20	18	23	12	10	17	11	15	9	8	18	26	17	29	20	20	11	21	13	15	14	20	14	10
TrturKRN6A02G004120	0	0	0	0	0	0	0	0	0	0	0	0	0	0	0	0	0	0	0	0	0	0	0	0	0	0	0	0	0	0	0	0
TrturKRN3B02G088790	21	20	21	30	21	41	25	29	35	30	24	32	28	28	16	24	21	14	20	17	16	15	21	28	23	18	17	23	29	21	15	10
TrturKRN1B02G068150	0	0	0	0	0	0	0	3	0	0	0	0	0	0	0	0	0	0	0	0	0	0	0	0	0	0	0	0	0	0	0	0
TrturKRN3A02G059920	0	0	0	0	0	0	0	0	0	0	0	0	0	0	0	0	0	0	0	0	0	0	0	0	0	0	0	0	0	0	0	0
TrturKRN4B02G014690	2	0	0	0	0	0	0	0	0	0	0	0	0	0	0	1	5	1	7	2	0	0	0	0	10	10	8	4	0	0	1	0
TrturKRN3A02G059930	33	25	19	24	28	37	46	35	28	37	35	27	34	25	25	38	29	20	21	15	15	19.002	19	22	15	19	31	42	22	24	27	28
TrturKRN3A02G059970	0	3	0	5	7	5	6	4	9	0	4	1	1	0	0	2	2	0	2	1	0	1	0	0	0	1	0	0	0	0	1	0
TrturKRN3A02G059990	0	0	0	0	0	0	1	0	1	0	0	0	0	0	0	1	0	0	0	0	0	0	0	0	0	0	0	0	0	0	0	0
TrturKRN1B02G051810	0	0	0	0	0	0	0	0	0	0	0	0	0	0	0	0	0	1	0	0	0	0	0	1	0	3	2	0	1	0	0	0
TrturKRN4A02G014010	325.004	409.959	374.673	408.65	292.997	335.559	360.557	345.263	304.771	297	243.689	225.022	283	182.007	342.8	284.006	236.579	218.545	214.574	191	209.002	250.999	197	238	359.764	320.998	325.692	235	238.922	274.005	294.659	272.622
TrturKRN3A02G060000	0	0	0	3	0	0	0	0	0	0	1	0	0	0	0	0	0	0	0	1	0	0	0	0	0	0	1	3	0	0	0	0
TrturKRN1B02G019070	3	0	2	1	4	0	1	2	1	0	0	3	2	0	2	0	4	7	1	4	1	1	0	0	2	0	1	0	0	1	0	1
TrturKRN3A02G060010	5	7	7	7	13	23	16	27	16.885	10	18	14	8	2	7	5	7.999	6	5.987	7	9	18.897	6	10	6	7	7.66	5	7.004	5	5.233	7
TrturKRN5A02G019620	102.208	98.409	110.163	122.179	154.078	191.286	156.28	161.936	106.288	127.222	160.905	127.339	117.458	108.509	119.333	93.552	61.685	79.566	81.093	71.065	152.854	170.427	150.828	133.39	77.63	87.508	108.344	77.617	129.84	128.181	114.931	143.261
TrturKRN7A02G063730	4	9	4	5.359	9.853	12.194	23.858	8.303	10.005	16.465	7.317	11	9.021	7	15.999	8.181	4	2	7	6	5	15	4.261	10.871	8	3.011	2	2	13	7.662	10.607	2
TrturKRN3A02G054380	67.452	92.183	94.917	95.74	102.643	120.069	111.269	88.584	102.798	78.95	62.044	74.949	69.669	57.258	87.813	69.828	138.754	91.015	102.768	84.284	105.218	113.247	88.794	115.495	101.356	108.031	115.283	91.297	99.354	87.498	109.01	79.068
TrturKRN3A02G060030	17.023	25.102	15.037	12.825	11.189	26.173	25.475	21.601	11.427	20.466	17.899	29.469	13.554	10.898	17.629	16.461	22.332	24.562	40.964	18.121	14.537	19.431	13.168	20.978	17.777	22.424	38.599	19.478	20.814	14.98	19.84	16.848
TrturKRN4B02G014070	6	4	2	8.473	5	0	1	0	0	1	0	10	8.686	2	3	4	1	1	5	11	3	3	1	0	1	2	3	7	6	4	1	2
TrturKRN2B02G079530	115.146	86.065	93.512	155.168	172.448	211.751	211.979	176.618	159.073	158.35	172.837	133.988	114.315	86.95	130.107	105.645	213.909	235.91	224.162	182.135	105.247	118.124	89.956	118.47	160.754	158.106	154.629	118.591	95.45	97.623	102.967	77.327
TrturKRN1A02G064510	29	33	38	43	35	22	25	22	26	16	25	35	12	9	23	9	27	32	9	25	33	75	43	67	4	3	2	1	39	53	51	45
TrturKRN3A02G060040	47	47	35	63	46	75	75	47	52	37	39	52	51	39	47	60	81	70	71	49	36	72	53	47	75	63	70	53	45	43	30	34
TrturKRN2B02G040270	0	0	0	0	0	0	0	0	0	0	0	0	0	0	0	0	0	0	0	0	0	0	0	0	0	0	0	0	0	0	0	0
TrturKRN4B02G058610	0	0	0	0	0	0	0	0	0	0	0	1	0	0	0	0	0	0	0	0	0	0	0	0	0	0	0	0	0	0	0	0
TrturKRN3B02G081120	0	0	0	0	0	0	0	0	0	0	0	0	0	0	0	0	0	0	0	0	0	0	0	0	0	0	0	0	0	0	0	0
TrturKRN4B02G032810	5	1	0	6	11.428	6	9.318	5	6	2	8	7	7	1	3.243	4	4.68	4	8	5	7	4	5	5	3	5	6	4	2	0	3	7
TrturKRN5B02G064100	140	176	146	173	132	143	180	197	152	152	139	134	136	78	140	167	227	169	235	174	93	133	93	109	195	168	177	149	105	132.882	121	140.086
TrturKRN2A02G031480	0	0	0	0	0	0	0	0	0	0	0	0	0	0	0	0	0	0	0	0	0	0	0	0	0	0	0	0	0	0	0	0
TrturKRN3A02G060050	0	0	0	0	0	0	0	0	0	0	0	0	0	0	0	0	0	0	0	0	0	0	0	0	0	0	0	0	0	0	0	0
TrturKRN6B02G034030	43	40	30	49.471	33	53	53	36	46	43	43	40	49.527	20	58	41	61	55	44	42	30	58.604	34	39	35	59	50	43	44	60	46	33
TrturKRN5A02G072240	0	0	0	0	1	2	2	1	0	0	2	0	0	0	0	0	0	0	0	0	6	1	4	3	1	0	1	0	1	0	1	1
TrturKRN3A02G060060	0	0	0	0	0	0	0	0	0	0	0	0	0	0	0	0	0	0	0	0	0	0	0	0	0	0	0	0	0	0	0	0
TrturKRN3A02G060070	371.603	425.137	358.002	472.647	408.237	598.393	504.793	493.354	395.402	414.003	391.999	398.378	447.638	262.002	450.603	420.266	380.619	364.549	338.176	300.744	342.001	422.637	339.999	399	279.65	308.467	264.248	336.997	315.007	366.602	344.168	328.639
TrturKRN2B02G039760	0	0	0	4	0	0	1	0	0	0	0	0	0	0	0	0	0	0	0	0	0	0	0	0	0	0	0	0	0	0	0	0
TrturKRN3B02G026380	32	34	34	35	21	57	43.004	50	34	29	41	44	30	43	31.649	39	17	49	42	32	33	38.998	32.005	38	32	26	42	25	29	28	40	42
TrturKRN4B02G028160	0	0	0	0	0	0	0	0	0	0	0	0	0	0	0	0	0	0	0	0	0	0	0	0	0	0	0	0	0	0	0	0
TrturKRN4B02G029120	60.319	60.37	54.005	61.984	40.987	55.667	74.685	58.344	49.995	42.993	51.316	39.955	59.641	44.975	58.939	58.988	67.346	47.319	57.005	71.989	46.988	90.462	39.975	79.937	58.807	75.485	69.082	56.397	63.996	41.998	60.296	47.337
TrturKRN7B02G006040	32	42	22	56	31	50	39.998	32	30	26	27	22	25	14	27	38	34	26	29	29	52.664	62.342	33.613	35	32	49	20	29.004	31	32	33.279	47
TrturKRN5A02G021400	0	0	0	0	0	2	4	0	0	0	1	0	1	0	0	0	0	2	0	0	0	0	0	0	0	0	0	1	0	0	0	1
TrturKRN3A02G060110	0	0	0	0	0	0	0	0	0	0	0	0	0	0	0	0	0	0	0	0	0	0	0	0	0	0	0	0	0	0	0	0
TrturKRN7A02G016450	0	0	0	0	0	0	0	0	0	0	0	0	0	0	0	0	0	0	0	0	0	0	0	0	0	0	0	0	0	0	0	0
TrturKRN4A02G042610	0	0	0	0	0	0	0	0	0	0	0	0	0	0	0	0	0	0	0	0	0	0	0	0	0	0	0	0	0	0	0	0
TrturKRN4A02G063910	0	0	0	0	0	0	0	0	0	0	0	0	0	0	0	0	0	0	0	0	0	3	2	0	0	0	0	0	0	0	0	4
TrturKRN3A02G060140	0	0	0	2	0	0	0	0	0	0	0	0	0	0	0	0	0	0	0	0	0	0	0	1	0	0	0	0	0	0	0	0
TrturKRN2A02G004320	0	0	0	0	0	0	0	0	0	0	0	0	0	0	0	0	0	0	0	0	0	0	0	0	0	0	0	0	0	0	0	0
TrturKRN4B02G013180	0	0	0	0	0	0	0	0	0	0	0	0	0	0	0	0	0	0	0	0	0	0	0	0	0	0	0	0	0	0	0	0
TrturKRN7B02G058250	1	3	0	3	2	0	3	2	0	2	1	2	1	1	5	2	0	0	0	4	4	0	0	1	0	0	0	2	0	4	2	1
TrturKRN3A02G060150	0	0	0	0	0	0	0	0	0	0	0	0	0	0	0	0	0	0	0	0	0	0	0	3	0	0	0	0	0	0	0	0
TrturKRN3A02G060160	0	0	0	0	0	0	0	0	0	0	0	0	0	0	0	2	0	0	0	0	0	0	0	0	0	0	0	0	0	0	0	0
TrturKRN7B02G024300	0	0	0	0	0	0	0	0	0	0	0	0	0	0	0	0	0	0	0	0	0	0	0	0	0	0	0	0	0	0	0	0
TrturKRN3A02G060200	1	1	3	6	5	2	10	1	6	6	6	6	9	2	1	6	13	13	18	19	4	1	1	1	10	5	11	7	0	0	0	0
TrturKRN3B02G077510	0	0	0	0	0	0	0	0	0	0	0	0	0	0	0	0	1	1	2	0	0	0	0	0	4	10	0	1	0	0	0	0
TrturKRN3A02G060210	1	1	0	3	0	0	0	0	0	0	3	0	0	0	2	1	4	2	1	0	0	0	0	0	1	0	1	3	1	0	2	0
TrturKRN7B02G042510	2	4	0	1	0	0	0	0	0	0	0	1	2	0	0	0	0	0	1	0	0	0	0	0	0	0	1	1	0	0	0	0
TrturKRN3A02G060230	3	4	0	3	2	2	5.996	2	0	0	1	1.274	4	1	8	8.997	10.993	10.558	20.059	10	2	7.002	0	2.995	6	9	7.988	3.001	3	3	5.025	3
TrturKRN3A02G060260	47.322	72.586	42.374	55.2	46.41	39.782	42.024	59.826	52.948	31.322	44.291	34.377	52.296	44.37	56.831	44.932	38.63	50.325	36.35	35.24	34.022	79.822	48.052	51.172	55.872	51.558	43.745	38.069	54.744	48.89	40.038	43.859
TrturKRN3A02G063270	34	34	25	47	37	48	40	37	42	29	39	30	24	29	20	27	19	34	36	39	25	27	10	16	20	25	7	17	18	24	23	17
TrturKRN3A02G060280	1	2	2	5	4.745	1	5	3	2	4	3	0	2.276	0	1	2	1	1.039	0	3	0	2	1	0	1	0	1	0	1.138	2	3.296	1
TrturKRN5A02G045720	4	3	3	2	2	5	5	3	1	3	8	3	0	4	1	1	4	6	6	6	0	10	3	2	9	7	14	5	3	1	2	6
TrturKRN1A02G032760	0	0	0	0	0	0	0	0	0	0	0	0	0	0	0	0	0	0	0	0	0	0	0	0	0	0	0	0	0	0	0	0
TrturKRN3B02G068130	0	0	0	0	0	0	0	0	0	0	0	0	0	0	0	0	0	0	0	0	0	0	0	0	0	0	0	0	0	0	0	0
TrturKRN3A02G060320	9	10	8	13	5	10	0	1	11	3	3	4	4	0	9	1	6	13	7	9	9	6	3	5	8	3	11	4	7	12	6	8
TrturKRN3A02G063870	0	1	0	0	0	3	0	1	0	2	0	1	0	0	4	0	0	0	0	1	0	0	0	0	0	0	0	0	0	0	0	0
TrturKRN3A02G060503	0	0	0	0	0	0	0	0	0	0	0	0	0	0	0	0	0	0	0	0	0	0	0	0	0	0	0	0	0	0	0	0
TrturKRN1A02G021050	305.078	326.433	287.873	353.251	325.71	367.331	437.199	494.603	330.009	371.646	409.994	305.914	343.642	266.68	376.469	317.68	426.879	403.246	400.931	331.314	244.07	339.665	255.623	300.222	337.433	341.41	401.549	339.738	274.131	269.956	305.613	326.147
TrturKRN3A02G060506	0	0	0	0	0	0	0	0	0	0	0	0	1	0	0	0	0	0	0	0	0	0	0	0	0	0	0	0	0	0	0	0
TrturKRN3A02G060510	0	0	0	0	0	0	0	0	0	0	0	0	0	0	0	0	0	0	0	0	0	0	0	0	0	0	0	0	0	0	0	0
TrturKRN3A02G060530	14	10	11	6	23	23	10	31	25	16	15	24	16	3	14	15	14	12	17	6	6	19	7	11	4	1	3	5	13	12	8	20
TrturKRN3B02G042170	147.146	171.874	149.682	179.018	157.432	189.247	163.149	204.864	114.745	180.196	181.861	176.608	160.556	82.407	187.636	168.827	140.925	127.914	111.853	103.565	144.955	191.619	149.09	187.119	108.947	143.921	118.586	104.03	147.524	157.297	157.091	122.978
TrturKRN2B02G032395	5	17	8	7	2	6	3	6	0	4	4	0	3	4	3	7	5	4	2	5	1	5	6	3	6	4	4	2	9	5	4	3
TrturKRN3A02G060575	0	0	0	0	0	0	0	0	0	0	0	0	0	0	0	0	1	1	1	0	0	0	0	0	0	0	2	0	0	0	0	0
TrturKRN7B02G016840	0	2	0	0	0	0	0	0	0	0	0	0	0	1	0	0	0	0	0	0	0	1	0	1	0	0	0	0	0	0	0	0
TrturKRN4A02G030930	25	48.999	29.998	34.998	43	34.999	45.999	59.661	39	24.144	29.398	29.004	26.998	26	49.999	35.149	46.767	53.998	35.999	25	32.094	30.007	20.692	39	26	25	31	32.003	39.006	30	33	33
TrturKRN5A02G066960	44.335	53.753	46.168	60.92	72	104.376	66.859	85.986	74.213	62.804	69.995	73.574	60.734	43.15	76.388	36.996	60.771	70.401	69.41	54.409	35.512	57.984	55.073	56	58.456	68.389	68.011	75.723	31.32	50.722	61.004	42.742
TrturKRN5A02G039100	0	0	0	0	0	0	0	0	0	0	0	0	0	0	0	0	0	0	0	0	0	0	0	0	0	0	0	0	0	0	0	0
TrturKRN1A02G054625	0	0	0	0	0	0	0	0	0	0	0	0	0	0	0	0	0	0	0	0	0	0	0	0	0	0	0	0	0	0	0	0
TrturKRN3A02G060590	0	0	0	0	0	0	0	0	0	0	0	0	0	0	0	0	0	0	0	0	0	0	0	0	0	0	0	0	0	0	0	0
TrturKRN4A02G016330	122.64	127.633	115.238	182.408	161.175	212.115	210.936	256.904	155.164	161.188	184.498	123.468	163.322	83.429	128.258	112.579	169.351	177.196	162.952	131.603	137.546	220.173	131.03	164.26	99.356	159.195	154.043	126.951	146.01	148.219	200.002	122.1
TrturKRN3A02G060610	0	0	0	0	0	0	0	0	0	0	0	0	0	0	0	0	0	0	0	0	0	0	0	0	0	0	0	0	0	0	0	0
TrturKRN4A02G059560	30.854	35.999	24.586	28.116	34.624	39.023	33.75	49.241	34.115	35.597	40.627	16.009	27	20	38.57	27.998	31.093	34.071	32.986	36.5	37	45.587	33	37.528	28.459	31.976	27	31.519	25.996	24	29.616	31.354
TrturKRN3A02G060740	0	0	0	0	0	0	0	0	0	0	0	0	0	0	0	0	0	0	0	0	0	0	0	0	0	0	0	0	0	0	0	0
TrturKRN3B02G075440	0	0	0	0	0	0	0	0	0	0	0	0	0	0	0	0	0	0	0	0	0	0	0	0	0	0	0	0	0	0	0	0
TrturKRN3A02G060760	0	1	0	0	0	0	0	0	0	0	0	0	0	0	0	0	0	0	0	0	0	0	0	0	0	0	0	0	0	0	1	0
TrturKRN3A02G060770	91.199	103.266	88.736	130.947	128.627	135.18	117.259	180.792	125.655	100.217	130.493	114.698	109.011	84.926	97.724	120.631	103.018	123.628	125.211	105.306	113.861	129.814	104.815	98.496	100.015	99.098	85.532	86.789	105.238	87.071	125.138	82.637
TrturKRN5A02G040760	0	0	0	0	4	4	0	1	0	0	2	0	0	0	0	0	0	0	0	0	0	0	0	0	0	0	0	0	0	0	0	0
TrturKRN3B02G002410	0	0	0	0	0	0	0	0	0	0	0	0	0	0	0	0	0	0	0	0	0	0	0	0	0	0	0	0	0	0	0	0
TrturKRN4A02G030870	0	0	0	0	0	0	0	0	0	0	0	0	0	0	0	0	0	0	0	1	0	0	0	0	0	0	0	0	0	0	0	0
TrturKRN2B02G086440	0	0	0	0	0	0	0	0	0	0	0	0	0	0	0	0	0	0	0	0	0	0	0	0	0	0	0	0	0	0	0	0
TrturKRN3A02G060780	45	49	35	34	22	41.363	61	50	42	30	53	29	46	32	27.003	31	67	60	49.27	38.37	33	43	35.471	43	41	42	18	39	39	32	35	31
TrturKRN3A02G060810	1	0	1	0	4	3	4	2	0	0	3	3	0	0	0	0	2	10	7	1	1	3	0	1	6	3	2	8	0	0	0	0
TrturKRN4B02G057525	0	0	0	0	0	0	0	0	0	0	0	0	0	0	0	0	0	0	0	0	0	0	0	0	0	0	0	0	0	0	0	0
TrturKRN2B02G030500	5.241	9.681	3.336	7.884	39.823	51.748	48.699	69.525	60.507	37.503	51.987	34.45	16.498	11.179	8.102	12.015	27.311	25.031	25.931	31.184	13.698	26.68	9.143	24.347	27.871	37.479	46.956	23.935	7.892	15.831	15.941	10.779
TrturKRN3A02G060820	0	0	0	0	0	0	0	0	0	0	0	0	0	0	0	0	0	0	0	0	0	0	0	0	0	0	0	0	0	0	0	0
TrturKRN2B02G087590	3	12	8	1	10	6	2	2.007	5	5	6	4	2	1	6	8	5	3	2.002	1	0	5	3	3	5	6	4	1	3	1	4.023	6
TrturKRN3A02G060840	0	0	0	0	0	0	0	0	0	0	0	0	0	0	0	0	0	0	0	1	0	0	0	0	0	0	0	0	0	0	0	0
TrturKRN7B02G044230	32.002	26.999	22	33.047	54.449	30.001	55.464	49.451	35.532	32.34	39	31.368	37.001	29.844	30.406	31.906	39.412	24.001	43	20	25	37.358	25	42.432	20.667	36.422	30	22.362	28	28	32	25
TrturKRN3A02G060880	0	0	0	0	2	3	0	1	0	0	0	2	0	0	0	0	0	0	0	0	2.263	0	1	2	0	0	0	0	1	0	1	2
TrturKRN6B02G071570	116.543	108.468	107.537	123.176	102.692	134.607	109.305	173.988	99.158	112.578	140.006	95.542	109.491	79.791	99.621	105.286	134.398	141.359	106.596	116.509	88.203	120.253	93.707	122.284	146.837	125.996	117.373	112.148	76.486	108.151	95.578	90.438
TrturKRN4B02G016715	2	3.369	2	5	26	24	32.272	46.334	40.194	42.141	23	20.907	13.905	1	6	2	4.217	7.002	6	5	15.336	13.672	9	14	9	9	6	7	10	6.995	14	6.896
TrturKRN5A02G025140	124.923	179.965	143.092	158.241	130.827	153.42	201.257	163.652	192.4	145.018	152.761	117.936	150.427	93.287	136.023	156.049	149.214	142.429	126.687	145.998	113.534	123.757	100.267	146.902	140.243	138.028	159.089	127.493	139.6	103.29	156.643	110.846
TrturKRN3A02G060930	0	0	0	0	0	0	0	0	0	0	0	0	0	0	0	0	0	0	0	0	0	0	0	0	0	0	0	0	0	3	0	0
TrturKRN5A02G041550	12	4	22	21	13	7	7	17.992	14	8	6	7	10	6	13	7	15.559	19	16	8	14.999	6	10	10	6	13	14	5	11	7	11	9
TrturKRN5A02G010240	202	279	182	306	146	250	240	232	202	175	197	196	185	140	196	199	322	319	360	275	237	283	218	251	194	194	242	221	279	256	247	240
TrturKRN2A02G068430	19	14	23	21	15	29	30	31	14	16	24	19	15	19	18	15	9	22	19	20	13	20.268	12	11	18	15	6	14	11	15	16	18
TrturKRN3A02G026040	79.331	116.838	74.177	102.565	118.394	112.254	102.932	100.223	83.453	101.393	100.083	98.398	80.889	55.498	109.176	109.624	142.447	130.094	134.004	119.505	73.335	111.947	68.966	74.471	98.566	114.464	81.903	84.522	86.709	88.416	79.601	79.194
TrturKRN3A02G060950	0	0	0	0	0	0	0	0	0	0	0	0	0	0	0	0	0	0	0	0	0	0	0	0	0	0	0	0	0	0	0	0
TrturKRN5B02G024130	0	0	1	0	2	0	3	0	0	0	1	0	0	0	0	0	0	0	0	0	1	0	0	0	0	0	0	0	0	0	0	2
TrturKRN4B02G042860	0	0	0	0	0	0	0	0	0	0	0	0	0	0	0	0	0	0	0	0	0	0	0	0	0	0	0	0	0	0	0	0
TrturKRN3A02G060960	14	17	20.415	32.473	26	24	38.439	32	25.537	9	21	8	16	8	17	19	35	22	31	21	17.072	36	18	28	19	29	25	27	14.376	10	11.243	16
TrturKRN2A02G081960	0	0	0	0	0	0	0	0	0	0	0	0	0	0	0	0	0	0	0	0	0	0	0	0	0	0	0	0	0	0	0	0
TrturKRN3B02G063170	2	1	0	1	4	2	1	1	4	1	6	2	1	0	1	1	6	3	3	1	1	2	0	3	3	0	2	3	1	0	1	0
TrturKRN3A02G061030	0	0	0	0	0	0	0	0	0	0	0	0	0	0	0	0	0	0	0	0	0	0	0	0	0	0	0	0	0	0	0	0
TrturKRN6B02G015990	0	0	0	0	0	0	0	0	0	0	0	0	0	0	0	0	0	0	0	0	0	0	0	0	0	0	0	0	0	0	0	0
TrturKRN3A02G061100	2	3	0	1	4	4	2	9	2	2	3	5	1	2	1	0	1	2	1	0	5	2	3	5	1	1	1	0	5	1	1	5
TrturKRN5A02G031350	0	0	0	0	0	0	0	0	0	0	0	0	0	0	0	0	0	0	0	0	0	0	0	0	0	0	0	0	0	0	0	0
TrturKRN4A02G041180	0	0	0	0	0	0	0	0	0	0	0	0	0	0	0	0	0	0	0	0	0	0	0	0	0	0	0	0	0	0	0	0
TrturKRN3B02G059365	0	0	0	0	0	0	0	0	0	0	0	0	0	0	0	0	0	0	0	0	0	0	0	0	0	0	0	0	0	0	0	0
TrturKRN2A02G073230	21	15	31	18	13	28	26	23	17	23	30	20	30	14	34	38	57	75	56	37	16	31	19	17	38	50	59	37	20	17	9	7
TrturKRN3A02G061150	0	0	0	0	0	0	0	0	0	0	0	0	0	0	0	0	0	0	0	0	0	0	0	0	0	0	0	0	0	0	0	0
TrturKRN7B02G045620	0	0	0	0	0	0	0	0	0	0	0	0	0	0	0	0	0	0	0	0	0	0	0	0	0	0	0	0	0	0	0	0
TrturKRN3B02G040920	0	0	0	0	0	0	0	0	0	0	0	0	0	0	0	0	0	0	0	0	0	0	0	0	0	0	0	0	0	0	0	0
TrturKRN3A02G061210	0	0	0	0	0	0	0	0	0	0	0	0	0	0	0	0	0	0	0	0	0	0	0	2	0	0	0	0	0	0	0	0
TrturKRN7A02G036600	0	1	3	1	3	7	2	0	5	3	2	2	1	0	0	0	7	0	1	1	5	1	1	1	0	0	0	0	1	0	0	1
TrturKRN1B02G055890	9	7	5	9.465	3	11	4.955	6	6	3	8.844	5	10	1.467	6	9	14	1	4	8	10.434	13.445	15.155	6.308	5	9.105	4	4	12	7	2.13	7.207
TrturKRN3B02G077380	0	0	0	2	0	0	0	0	0	0	0	0	0	0	0	0	0	0	1	0	0	0	0	6	0	0	0	0	0	0	1	3
TrturKRN3A02G061240	22	0	24	19.466	11.433	18	25	24.401	17	19.466	16.832	21	25	13	17	17	37	32	28.545	28	12.388	23	27	25.962	8	19	13	11	17	13	20	22
TrturKRN6B02G039490	10	23	11	21	15	26	18	28	22	14	25	22	22	12	15	14	19	21	17	29	12	16	15	22	16.784	23	11.609	16	18	19	23	11
TrturKRN3A02G061250	0	4	5	1	1	2	1	0	0	1	0	0	0	2	0	0	0	0	3	4	0	0	1	0	2	3	0	0	0	0	0	0
TrturKRN3A02G061280	13	21.199	12	3	18	27	32.349	14	31	17.319	20	18	23	9	9	7	13	17	15	12	14	21	11	23	8	12	13	15	6	9	19	22
TrturKRN6B02G047800	9	7	5	7	10	10	19	9	8	12	15	26	6	3	11	7	4	8	8	7	17	11	10	17	10	3	13	5	2	5	5	5
TrturKRN3A02G061330	0	0	0	0	0	0	0	0	0	0	0	0	0	0	0	0	0	0	0	0	0	0	0	0	0	0	0	0	0	0	0	0
TrturKRN3A02G061350	0	0	0	0	0	0	0	0	0	0	0	0	0	0	0	0	0	0	0	0	0	0	0	0	0	0	0	0	0	0	0	0
TrturKRN3A02G061360	0	0	0	1	0	0	0	0	0	0	0	0	0	0	0	0	0	0	0	0	0	0	0	0	0	0	0	0	0	0	0	0
TrturKRN5B02G067350	9	19	14	14	7	13	12	13	23	19	22	20	18	17	38	29	20	17	15	21	6	9	8	19	16	17	12	20	7	4	15	9
TrturKRN3A02G063460	4	2	3	5	19	4	2	8	9	12	7	5	1	2	3	3	10	5	9	4	6	10	6	7	6	10	9	3	6	5	4	1
TrturKRN6B02G073560	0	0	0	0	0	0	0	0	0	0	0	0	0	0	0	0	0	0	0	0	0	0	0	0	0	0	0	0	0	0	0	0
TrturKRN6B02G000870	0	0	0	0	0	0	0	0	0	0	0	0	0	0	0	0	0	0	0	0	0	0	0	0	0	0	0	0	0	0	0	0
TrturKRN3A02G061370	0	0	0	1	0	0	0	0	2	0	0	0	0	0	0	0	0	1	0	0	0	0	0	0	1	14	2	2	0	0	0	0
TrturKRN3A02G061400	0	0	0	0	0	0	0	0	0	0	0	0	0	0	0	0	0	0	0	0	0	0	0	0	0	0	0	0	0	0	0	0
TrturKRN3A02G061410	0	0	0	0	0	0	0	0	0	0	0	0	0	0	0	0	0	0	0	0	0	0	0	0	0	0	0	0	0	0	0	0
TrturKRN3A02G061420	0	0	0	0	0	0	0	0	0	0	0	0	0	0	0	0	0	0	0	0	0	0	0	0	0	0	0	0	0	0	0	0
TrturKRN6A02G002240	0	0	0	0	0	0	0	0	0	0	0	0	0	0	0	0	0	0	0	0	0	0	0	0	0	0	0	0	0	0	0	0
TrturKRN3A02G061450	0	0	0	0	0	0	0	0	0	0	0	0	0	0	0	0	0	0	0	0	0	0	0	0	0	0	0	0	0	0	0	0
TrturKRN3B02G040730	9.373	8	4	7.692	13.78	8	11.693	15.878	8	10.367	8.035	8.515	6.39	7	7	11.089	13	13.682	9.608	8	12.972	19.875	5	15	13.121	9.434	8	10.006	11.578	9.375	13.807	4.606
TrturKRN7A02G085480	0	0	0	0	0	0	0	0	0	0	0	0	0	0	0	0	0	0	0	0	0	0	0	0	0	0	0	0	0	0	0	0
TrturKRN3A02G061460	0	0	1	1	4	7	1	5	4	2	3	1	2	1	0	4	1	5	0	0	0	1	1	5	1	1	2	3	2	0	2	3
TrturKRN2A02G019550	0	0	0	0	0	0	0	0	0	0	0	0	0	0	0	0	0	0	0	0	0	0	0	0	0	0	0	1	0	0	0	0
TrturKRN1A02G043050	8.996	15	7	10.528	8	17	11	17	5.166	12.765	10.79	8	11	7	12	7	6.907	7	5	4	7	12.675	6	7	1.267	4	4	4.999	9.164	11	7	13
TrturKRN2B02G037390	0	0	0	0	0	0	0	0	0	0	0	0	0	0	0	0	0	0	0	0	0	0	0	0	0	0	0	0	0	0	0	0
TrturKRN3A02G061470	0	0	0	0	0	0	0	0	0	0	0	0	0	0	0	0	0	0	0	0	0	0	0	0	0	0	0	0	0	0	0	0
TrturKRN7B02G010110	2.273	9	9	9	17	14	9	7	17	6	8	7.64	10.727	2.126	7	6	8.674	5	9	9	18	11	9.863	16	5	6	2	2	11	8	4.298	6.662
TrturKRN3A02G061480	219	286	257	325.003	347	432	377	449.55	245	325.614	319	246.483	278	188	283	231	332.523	269	275	203	241.463	404.53	256	297	241	213	223	223	276	265	240	336
TrturKRN5B02G027390	86.899	113.217	108.63	91.864	138.365	177.273	144.285	150.105	107.566	117.993	103.416	91.995	96.265	71.619	97.472	95.02	102.929	119.24	100.717	93.1	84.358	136.871	102.059	112.22	111.108	107.311	136.553	124.224	70.561	100	105.017	83.321
TrturKRN3A02G000170	0	0	0	0	0	0	0	0	0	0	0	0	0	0	0	0	0	0	0	0	0	0	0	0	0	0	0	0	0	0	0	0
TrturKRN3A02G061490	0	0	0	0	0	0	0	0	0	0	0	0	0	0	0	0	0	0	0	0	0	0	0	0	0	0	0	0	0	0	0	0
TrturKRN5B02G034330	0	0	0	0	0	0	0	0	0	0	0	0	0	0	0	0	0	0	0	0	0	0	0	0	0	0	0	0	0	0	0	0
TrturKRN2B02G057540	103.526	113.215	105.392	123.443	108.227	150.724	165.444	141.744	97.394	113.704	111.375	114.888	97.592	84.614	94.547	94.533	144.848	184.869	162.979	133.255	75.709	84.422	91.622	107.043	141.693	159.966	160.386	100.294	71.435	67.193	71.608	48.302
TrturKRN4A02G036530	0	0	0	0	0	0	0	0	0	0	0	1	0	0	0	0	0	0	0	0	0	0	0	0	0	0	0	0	0	0	0	0
TrturKRN3A02G061530	86.083	75	81.997	112.452	84.003	79	104	110	73	87.001	82.525	76	76.008	52.005	69	92	54.997	91.607	53.502	60.719	75.045	110.522	80	110.559	60	63.5	60	53.003	100.998	108.587	74	97
TrturKRN6B02G033010	0.999	1.985	3.025	0	0	0	0	0	2.051	2.001	0.997	0	0	0	0	0	0	0	0	1	0	0	0	1.015	0	0	1.001	1.005	1.999	0	0	0
TrturKRN3A02G061540	0	0	0	0	0	0	0	0	0	0	0	0	0	0	0	0	0	0	0	0	0	0	0	0	0	0	0	0	0	0	0	0
TrturKRN3B02G040490	0	0	0	0	0	0	0	0	0	1	0	0	0	0	0	0	0	0	0	0	0	1	1	0	0	0	0	0	0	0	0	0
TrturKRN3A02G061560	0	0	0	0	0	0	0	0	0	0	0	0	0	0	0	0	0	0	0	0	0	0	0	0	0	0	0	0	0	0	0	0
TrturKRN3A02G061610	0	0	0	0	0	1	0	1	0	0	1	0	0	0	0	2	5	5	10	0	3	0	0	0	4	8	6	5	1	1	0	0
TrturKRN3A02G061630	0	0	0	0	0	2	5	0	0	0	0	0	0	0	0	0	0	0	0	0	0	0	0	0	0	0	0	0	0	0	0	0
TrturKRN3A02G061640	0	0	0	0	0	0	0	0	0	0	0	0	0	0	0	0	0	0	0	0	2	0	0	0	0	0	0	0	0	0	0	0
TrturKRN3A02G061650	0	0	0	0	0	0	0	0	0	0	0	0	0	0	0	0	0	0	1	0	0	0	0	0	0	0	0	0	0	0	0	0
TrturKRN5A02G023930	0	0	0	0	0	0	1	0	0	0	0	0	0	0	0	0	0	0	0	0	0	0	0	0	0	0	0	0	0	0	0	0
TrturKRN4A02G031740	176	273	194	264	230	186	172	186	102	132	129	125	107	43	170	109	165	158	182	114	176	291.109	149	245	236	198	194	146	217	258	235	240
TrturKRN3A02G007800	0	0	0	0	0	0	0	0	0	0	0	0	0	0	0	0	0	0	0	0	0	0	0	0	0	0	0	0	0	0	0	0
TrturKRN3A02G061660	0	0	0	0	0	0	0	0	0	0	0	0	0	0	0	0	0	0	0	0	0	0	0	0	0	2	0	1	0	0	0	0
TrturKRN2B02G054020	0	0	0	0	1	1	2	1	0	0	0	0	1	1	0	1	0	0	0	0	0	0	0	0	1	1	0	1	1	0	0	0
TrturKRN3A02G061720	0	0	0	0	0	0	0	0	0	0	0	0	0	0	0	0	0	0	0	0	0	0	0	0	0	0	0	0	0	0	0	0
TrturKRN1A02G003160	0	0	0	0	0	0	0	0	0	0	0	0	0	0	0	0	0	0	0	0	0	0	0	0	0	0	0	0	0	0	0	0
TrturKRN4B02G010870	17	27	26.373	38	64.601	70.705	80.193	89	45.566	46.274	60.49	63.535	34.327	29	29	31	72.183	86.157	79.191	52.676	43.439	58.908	27.28	47	58.366	58.489	49.344	61.445	28.609	38	35.352	48
TrturKRN6A02G004116	0	0	0	0	0	0	0	0	0	0	0	0	0	0	0	0	0	0	0	0	0	0	0	0	0	0	0	0	0	0	0	0
TrturKRN3A02G061730	0	0	4	2	1	1	1	4	0	1	0	1	2	0	0	2	0	4	7	2	1	1	2	3	0	1	1	0	1	3	0	3
TrturKRN2B02G087970	0	0	0	0	0	0	0	0	0	0	0	0	0	0	0	0	0	0	0	0	0	0	0	0	0	0	0	0	0	0	0	0
TrturKRN2A02G054940	2	0	3	1	0	3	1	0	4	1	1	0	1	0	0	0	3.442	0	2	0	1	0	0	1	0	2	3	2	0	0	0	2
TrturKRN4A02G050580	363.502	456.066	359.975	456.915	448.175	428.57	588.255	642.345	438.069	395.141	398.198	380.656	368.504	241.056	390.837	331.654	516.95	420.214	422.752	341.632	337.878	441.658	357.798	417.671	336.057	395.191	327.321	304.714	411.492	451.391	436.685	447.045
TrturKRN2B02G088650	0	0	0	0	0	0	0	0	0	0	0	0	0	0	0	0	0	0	0	0	0	0	0	0	0	0	0	0	0	0	0	0
TrturKRN2B02G052575	0	1	2	5	2	1	3	3	0	0	4	4	3	5	2	1	1	3	0	6	3	0	0	1	5	0	3	1	3	2	1	2
TrturKRN3A02G061890	18	22	25	26	22	30	19	20	33	21	26	28	15	15	21	27	34	30	37	30	27	34	22	36	31	30	26	9	21	25	22	19
TrturKRN3A02G061950	0	0	0	0	0	0	0	0	0	0	0	0	0	0	0	0	0	0	0	0	0	0	0	0	0	0	0	0	0	0	0	0
TrturKRN7B02G033700	0	0	0	0	0	0	0	0	0	0	0	0	0	0	0	0	0	0	0	0	0	0	0	0	0	0	0	0	0	0	0	0
TrturKRN2B02G047660	52	45.747	34.056	42	45	65	47	54.589	46	49	53	53	33.032	34.649	32	24.055	24	42	29	26.566	37.626	59.781	24	42	37	30	42	15	46	33.492	35.59	53.237
TrturKRN5A02G003970	0	0	0	0	2	0	1	1	0	0	0	0	0	0	0	0	0	3	2	7	0	0	0	1	3	2	6	0	0	0	0	0
TrturKRN5B02G069815	36.001	30.352	27.002	55.492	21	15.395	9.009	9	12.999	12.006	19	13.001	28.03	32.004	26.999	27.003	23.998	16	20.612	10.998	10.202	14	7.711	15.998	46.009	38.004	42	22	23.584	21.005	34	18.003
TrturKRN4A02G034510	0	0	0	0	0	0	0	0	0	0	0	0	0	0	0	1	1	0	1	4	1	0	0	2	1	8	0	1	0	0	0	1
TrturKRN3A02G061980	12	6	7	13	4	10	8	12	10	8	9	10	4	8	10	3	1	10	9	12	2	10	2	11	6	0	2	11	4	5	9	6
TrturKRN2B02G034850	0	0	0	0	0	0	0	0	0	0	0	0	0	0	0	0	0	0	0	0	0	0	0	0	0	0	0	0	0	0	0	0
TrturKRN3B02G026860	1	0	0	0	0	1	0	0	0	0	0	1	0	0	0	0	0	0	0	0	0	0	0	0	0	1	1	0	0	0	0	0
TrturKRN7B02G012660	19	21	21	37.678	34.541	14	19	15.823	24	32.631	34	24.905	15	16.507	18	26.628	27.537	31	36	27	24.519	36.202	22.747	27.455	20	21	16	20	26	30	35	20.178
TrturKRN4A02G051550	0	0	0	0	0	0	0	0	0	0	0	0	0	0	0	0	0	0	0	0	0	0	0	0	0	0	0	0	0	0	0	0
TrturKRN4B02G043610	0	0	0	0	0	0	0	0	0	0	0	0	0	0	0	0	0	0	0	0	0	0	0	0	0	0	0	0	0	0	0	0
TrturKRN5A02G000160	0	0	0	0	0	0	0	0	0	0	0	0	0	0	0	0	0	0	0	0	0	0	0	0	0	0	0	0	0	0	0	0
TrturKRN2A02G060360	11	11	12	13	14	26	18	41	10	25	6	17	12.42	10	18	19	15	17	15	10	12	12	13	22	13	18	12	8.35	18	20	22	24.382
TrturKRN2B02G032630	106.872	97.8	86.489	123.152	210.346	186.038	163.346	143.933	136.173	138.798	153.139	124.227	130.767	74.031	132.531	133.038	170.283	155.754	179.105	130.941	114.107	150.674	101.247	154.157	196.006	156.395	159.067	143.83	99.625	85.77	115.892	80.718
TrturKRN3A02G062000	0	1	0	0	0	0	0	0	0	0	4	0	1	0	0	5	0	1	2	0	0	0	0	1	2	1	0	1	0	0	0	1
TrturKRN3A02G062030	45.412	54.877	34.077	76.618	62.275	82.922	65.677	88.019	63.614	85.46	58.067	51.397	50.313	41.066	62.977	41.17	45.108	30.71	26.488	32.342	32.588	58.248	51.84	48.585	25.285	18.732	10.169	21.013	50.136	78.422	54.827	50.142
TrturKRN3A02G062120	0	0	0	0	0	0	0	0	0	0	0	0	0	0	0	0	0	0	0	0	0	0	0	0	0	0	0	0	0	0	0	0
TrturKRN3A02G062130	0	0	0	0	0	0	0	0	0	0	0	0	0	0	0	0	0	0	0	0	0	0	0	0	0	0	0	0	0	0	0	0
TrturKRN3A02G062160	0	0	0	0	0	0	0	0	0	0	0	0	0	0	0	0	0	0	0	0	0	0	0	0	0	0	0	0	0	0	0	0
TrturKRN3A02G062180	0	0	0	0	0	0	0	0	0	0	0	0	0	0	0	0	0	0	0	0	0	0	0	0	0	0	0	0	0	0	0	0
TrturKRN6A02G031160	6.358	13.684	9.044	7.9	6.407	13.713	5.4	23.15	22.004	10.504	21.977	17.244	16.438	10.165	12.134	12.608	19.808	9.227	4.581	11.011	23.279	28.635	15.574	16.888	6.4	3.579	10.014	8.902	20.995	19.31	28.492	20.609
TrturKRN3A02G062210	58.42	76.602	36.985	68.98	47.66	67.675	60.632	109.37	52.357	61.972	84.543	33.396	65.584	44.143	65.173	58.2	64.46	68.897	59.346	54.36	59.491	55.848	45.541	46.323	57.093	54.127	35.067	39.65	58.043	47.966	56.383	53.384
TrturKRN3A02G062230	0	0	0	0	0	0	0	0	0	0	0	0	0	0	0	0	0	0	0	0	0	0	0	0	0	0	0	0	0	0	0	0
TrturKRN4B02G003970	5	3	9	4	11	5	10	6	2	10	5	11	5	1	5	8	13	12	7	6.583	10	5	2	2	5	8	6	12	7	5	6	8
TrturKRN3A02G038450	0	4	0	4	2	3	2	8	0	0	3	5	3	3	2	4	4	6	11	2	5	11	6	11	18	43	10	27	0	2	1	1
TrturKRN3A02G062240	1	0	0	0	0	0	0	0	0	0	0	0	0	0	0	0	0	0	0	0	0	0	0	0	0	0	0	0	0	0	0	0
TrturKRN7A02G053480	22	29	26	33	45	61	61.999	58	44	58	46	52	38	20	41	35	18	15	15	20	43	35	42	40	14	6	19	20	34	34	33	28
TrturKRN4B02G036135	0	0	0	0	0	0	0	0	0	0	0	0	0	0	0	0	0	0	0	0	0	0	0	0	0	0	0	0	0	0	0	0
TrturKRN3B02G068920	0	0	0	0	30	0	0	0	0	0	0	0	25	0	0	0	0	0	0	0	44	0	0	32	0	0	0	0	0	0	17	0
TrturKRN7A02G072950	0	0	0	0	0	0	0	0	0	0	0	0	0	0	0	0	0	0	0	0	0	0	0	0	0	0	0	0	0	0	0	0
TrturKRN3A02G062260	0	0	0	0	1	0	0	0	0	0	0	0	0	0	0	0	0	0	0	0	0	0	0	0	0	0	0	0	0	0	0	0
TrturKRN1B02G043130	13	12	18	9	5	8	9.229	15	6	13.422	9	6	10.305	12	5	9	12	25	12	15.387	3	11	10	16	2	5.17	11	12	13.311	10	7	8
TrturKRN3A02G062280	0	0	0	0	0	0	0	0	0	0	0	0	0	0	0	0	0	0	0	0	0	0	0	0	0	0	0	0	0	0	0	0
TrturKRN3A02G062290	29	33	27	34	45	40	52	52	37	39	57	42	35	20	38	31	31	25	29	40.719	38	54	34	37	18	24	30	17	42	28	30	29
TrturKRN2A02G038930	2	1	2	1	4	6	11	1	2.048	3	4	3	0	4	0	1	1	3	4	0	1	5	0	4	1	1	6	7	5	3	0	4
TrturKRN2B02G029810	0	0	0	0	0	0	0	0	0	0	0	0	0	0	0	0	0	0	0	0	0	0	0	0	0	0	0	0	0	0	0	0
TrturKRN2B02G050000	2	1	3	2	1	3	0	2	2	0	0	1	1	2	0	0	1	0	1	0	0	1	0	1	2	0	3	3	0	0	0	0
TrturKRN3B02G040950	2	6	1	6	2	3	2	1	2	0	0	2	0	0	7	7	9	5	3	2	7	3	3	6	6	3	2	2	9	4	0	2
TrturKRN3A02G062300	0	0	0	0	0	0	0	0	0	0	0	0	0	0	0	0	0	0	0	0	0	0	0	0	0	0	0	0	0	0	0	0
TrturKRN3A02G062310	13	20	17	15	17	14	12	17	9	14	7	18	13	5	15	6	6	8	20	7	6	21	11	8	9	5	5	2	11	15	8	25
TrturKRN3A02G062330	0	0	0	0	0	1	3	0	0	0	0	0	0	0	0	3	0	2	5	3	0	1	0	0	5	0	7	1	0	1	0	0
TrturKRN5A02G020170	8	18.23	16.079	14.998	21.594	16.952	29.998	27.578	26.251	20.001	28.767	12.108	17.056	6.973	21.647	15.484	25.735	16.498	19.49	19.987	19.994	29.447	15.807	22.503	19.055	17.994	26.537	22.538	22.575	17	28.453	21.257
TrturKRN2B02G022740	0	0	0	0	0	0	0	0	0	0	0	0	0	0	0	0	0	0	0	0	0	0	0	0	0	0	0	0	0	0	0	0
TrturKRN3A02G062350	0	2	0	0	0	0	0	0	0	0	0	0	0	1	0	0	0	0	1	0	0	0	0	0	0	0	0	0	0	0	0	0
TrturKRN4A02G014250	0	0	0	0	0	0	1	0	0	0	0	0	0	0	0	0	5	0	0	0	0	0	0	1	0	0	0	0	1	0	0	0
TrturKRN2B02G026260	0	0	0	0	0	0	0	0	0	0	0	0	0	0	0	0	0	0	0	0	0	0	0	0	0	0	0	0	0	0	0	0
TrturKRN4B02G059210	0	0	0	0	0	0	0	0	0	0	0	0	0	0	0	0	0	0	0	0	0	0	0	0	0	0	0	0	0	0	0	0
TrturKRN7B02G052930	5	10	6	8	16	20	21	22	12	8	7	2	1	1	0	3	4	16	17	19	49	36.643	19	24.257	13	17	28	12	23	22	27	20
TrturKRN3A02G062370	0	0	0	0	0	0	0	0	0	0	0	0	0	0	0	0	0	0	0	0	0	0	0	0	0	0	0	0	0	0	0	0
TrturKRN2B02G087020	0	2	0	2	4	3	4	2	0	3	0	1	1	0	0	2	2	4	12	4	4	0	0	0	1	3	1	5	3	3	2	0
TrturKRN5A02G001000	0	0	0	0	0	0	0	0	0	0	0	0	0	0	0	0	0	0	0	0	0	0	0	0	0	0	0	0	0	0	0	0
TrturKRN3A02G062400	0	1	2	4	7	13.607	5	10	2	7	0	1	1	0	0	2	0	1	0	1	3	5	1	1	3	0	1	4	2	2.357	2	5
TrturKRN4A02G042150	133	152	135	157	146.995	151	191	211.718	160	219	205	179	147	99	163	197	145	165	173	125	139	176	144	126	149	143	162	164	133	154	136	175
TrturKRN4A02G024680	0	0	0	0	0	0	0	0	0	0	0	0	0	0	0	0	0	0	0	0	0	0	0	0	0	0	0	0	0	0	0	0
TrturKRN3A02G062410	0	1	2	2	9	14	9	2	3	0	5	0	1	0	0	0	7	6	3	4	0	2	0	0	5	2	1	13	0	0	1	1
TrturKRN3B02G001840	60.031	91.783	37.357	74.354	60.488	74.272	84.437	121.324	45.355	43.435	73.704	42.983	62.395	59.212	61.122	63.289	78.524	69.351	50.892	42.653	39.116	66.785	62.802	57.002	49.579	43.345	60.07	53.753	65.814	76.492	66.249	82.871
TrturKRN2B02G056020	0	0	0	0	0	0	0	0	0	0	0	0	0	0	0	0	0	0	0	0	0	0	0	0	0	0	0	0	0	0	0	0
TrturKRN3A02G062420	0	0	0	0	0	0	0	0	0	0	0	0	0	0	0	0	0	0	0	0	0	0	0	0	0	0	0	0	0	0	0	0
TrturKRN7A02G057930	0	0	0	1	0	0	0	0	0	0	0	0	0	0	0	0	0	0	0	0	0	0	0	0	0	0	1	0	1	2	0	1
TrturKRN4A02G003405	0	0	0	0	0	0	0	0	0	0	0	0	0	0	0	0	0	0	0	0	0	0	0	0	0	0	0	0	0	0	0	0
TrturKRN2B02G047050	0	0	0	0	0	0	0	0	0	0	0	0	0	0	0	0	0	0	0	0	0	0	0	0	0	0	0	0	0	0	0	0
TrturKRN1A02G037220	9.971	9.762	15.226	10	10.061	12.258	8.217	6.1	24.721	9	8.197	6.499	7.498	10.992	17.238	14.743	15.926	5.6	8.832	5.675	3.85	12.845	10.247	8.498	12.573	3.502	7.099	3.417	8.68	8.744	9.756	3
TrturKRN2A02G022160	0	0	0	0	0	0	0	0	0	0	0	0	0	0	0	0	0	0	5	0	0	0	0	0	7	19	0	7	0	0	0	0
TrturKRN3A02G062450	0	0	0	0	0	0	0	0	0	0	2	0	0	0	0	0	0	0	0	0	0	0	0	0	0	0	0	0	0	0	0	0
TrturKRN3A02G062500	0	0	0	0	0	0	0	0	0	0	0	0	0	0	0	0	0	0	0	0	0	0	0	0	0	0	0	0	0	0	0	0
TrturKRN5B02G059310	3	5.812	11	5.001	4	4	7	1	5	6	3	5	4	7	9	1	1	1	4	11.864	7	5.642	8.369	9	6	2	7	5.618	1.067	3	9.454	7
TrturKRN2A02G077160	0	0	0	0	0	0	0	0	0	0	0	0	0	0	0	0	1	0	0	3	0	0	0	0	0	1	0	0	0	0	0	0
TrturKRN4A02G033750	0	0	0	0	0	0	0	0	0	0	0	0	0	0	0	0	0	0	0	0	0	0	0	0	0	0	0	0	0	0	0	0
TrturKRN3A02G062510	53	51	51	45	66	58	69	88	65	59	70	60	48	43	55	51	56	53	56	35	43	81	42	58	79	55	54	34	52	44	58	63
TrturKRN3A02G062540	0	0	0	0	0	0	0	0	0	0	0	0	0	0	0	0	0	0	0	0	0	0	0	0	0	0	0	0	0	0	0	0
TrturKRN7B02G034990	0	0	0	0	0	0	0	0	0	0	0	0	0	0	0	0	0	0	0	0	0	0	0	0	0	0	0	0	0	0	0	0
TrturKRN3A02G062720	88.983	97.418	70.001	107.987	83.956	98.894	99.983	100.838	93	83.956	89.683	77.005	101.595	42	101.842	85.003	92.957	99	97.786	73.946	106.06	143.952	92.007	124.968	69.913	99.917	77.844	60.997	118.993	157.814	126.002	63
TrturKRN3A02G062860	3.892	3.307	2	4.161	1.506	0	1.654	0	0	1.397	0	0	0	0	0	0	0	3	3.799	2.307	0	1	1.3	0	0	1.197	3	2	3	0	1.544	1.539
TrturKRN3A02G062940	0	0	0	0	0	0	0	0	0	0	0	0	0	0	0	0	0	0	0	0	0	0	0	0	0	0	0	0	0	0	0	0
TrturKRN7B02G050630	0	0	0.994	0	0	1	0	0	0	0	0	0	0	0	0	0	0	0	0	0	2	0	0	0	1.001	0	1	0	0	2	0	0
TrturKRN3A02G068375	0	0	0	0	0	0	2	0	0	0	0	0	0	0	0	0	0	0	0	1	0	2	0	0	0	0	2	0	0	0	0	0
TrturKRN3B02G082015	0	0	0	0	0	0	0	0	0	0	0	0	0	0	0	0	0	0	0	0	0	0	0	0	0	0	0	0	0	0	0	0
TrturKRN7B02G055110	0	0	0	2	0	0	0	0	0	0	0	0	0	0	0	0	0	0	0	0	0	0	0	0	0	0	0	1	0	0	0	2
TrturKRN3A02G062970	0	0	0	0	1	0	0	0	0	0	0	0	0	0	0	0	0	0	0	0	0	0	0	0	0	0	0	0	0	0	0	0
TrturKRN1B02G057800	46	46	47.565	63	30	37	38.461	71	31	37.77	54.538	55	49	36	65	60	55	45	45	33	38.461	62	51	43	45	44	38	46	36	32	30	30
TrturKRN3A02G063080	0	0	0	0	0	0	0	0	0	0	0	0	0	0	0	0	0	0	0	0	0	0	0	0	0	0	0	0	0	0	0	0
TrturKRN5A02G050350	0	0	0	0	0	0	0	0	0	0	0	0	0	0	0	0	0	0	0	0	0	0	0	0	0	0	0	0	1	0	0	0
TrturKRN3A02G063110	0	0	0	0	0	0	0	0	0	0	0	0	0	0	0	0	0	0	0	0	0	0	0	0	0	0	0	0	0	0	0	0
TrturKRN5B02G084045	0	0	0	0	0	0	0	0	0	0	0	0	0	0	0	0	0	0	0	0	0	0	0	0	0	0	0	0	0	0	0	0
TrturKRN3A02G063160	134.999	143.739	124	197.384	146.729	156.999	200.999	200.598	122.996	126.999	143	125.999	139.749	104.998	135	149.998	129.999	123.999	108.999	106.357	147.768	170.034	146.999	161	96	97	102.591	74.249	163.998	131.732	169	142
TrturKRN4B02G012570	0	0	0	0	0	0	0	0	0	0	0	0	0	0	0	0	0	0	0	0	0	0	0	0	0	0	0	0	0	0	0	0
TrturKRN6A02G030330	6	6	9.163	6	8.159	15	7	5.391	2	4	8	6	1	5	4	2	10	1	5	3	4	15	5	12	5	2	7	3	10	12	4	7.226
TrturKRN3A02G063170	0	0	0	0	0	0	0	0	0	0	0	0	0	0	0	0	0	0	0	0	0	0	0	0	0	0	0	0	0	0	0	0
TrturKRNUn02G000820	0	0	0	0	0	0	0	0	0	0	0	0	0	0	0	0	0	0	0	0	0	0	0	0	0	0	0	0	0	0	0	0
TrturKRN4B02G016590	0	1	0	0	2	0	0	0	0	0	0	0	0	0	0	0	0	0	0	0	0	0	0	0	1	0	0	0	0	0	0	0
TrturKRN2B02G065450	63.003	92.442	70.003	86	135.096	142	154.261	208.298	117.191	86.006	153	104.572	82	42	50	45.423	40.623	53.448	55.073	50.994	71.535	87.443	71.002	75.895	27.489	34	32.411	41.127	86.534	98.009	86	84.968
TrturKRN3A02G063190	0	4	0	1	0	0	1	0	0	1	0	0	1	0	0	0	1	2	0	0	0	0	0	0	0	0	1	0	0	0	0	1
TrturKRN6B02G023520	131	125.935	116.003	138.565	102.523	98	145.052	123.976	104.04	91.463	79.909	75.977	126.434	105	140.611	173.005	83.385	104.459	138.687	99.498	106.489	161.041	103.14	141	139	106.003	115	89.943	95.444	107.02	89.88	113.475
TrturKRN4B02G031520	7	6	5	7.994	0	0	0	0	0	0	0	0	0	0	0	0	5	4	11	1	11.448	15.996	18	9.719	0	0	2	1	12	14.391	8.001	10.001
TrturKRN3A02G063210	0	0	0	0	0	0	0	0	0	0	0	0	0	0	0	0	0	0	0	0	0	0	0	0	0	0	0	0	0	0	0	0
TrturKRN3A02G063220	0	0	0	0	0	0	0	0	0	0	0	0	0	0	0	0	0	0	0	0	0	0	0	0	0	0	0	0	0	0	0	0
TrturKRN3A02G063280	2	2	0	2	3	0	3	1	0	1	0	1	0	1	2	1	1	2	1	2	0	4	1	0	0	0	0	0	0	0	0	3
TrturKRN5B02G028850	16.425	10.505	11.541	14.804	24.497	19.591	27.383	16.083	14	13.769	11.543	15	11.824	7.946	11.344	9.754	8.328	1.425	6	14.974	7.651	27.96	12.913	15.19	4.757	15.04	5.653	5.829	13.172	14.104	12.697	14.104
TrturKRN1B02G032920	4.982	1	1	3.98	1.006	2	4	1	3.067	6.988	4.153	2.064	8.992	1.054	1	1	0	1	2.001	3	3	1.969	4.302	3.001	0	3.452	1.073	2	5.339	0	4.147	1.953
TrturKRN2B02G058100	0	1	0	0	0	0	0	0	3	0	0	0	0	0	0	0	0	0	0	0	0	0	0	0	0	0	0	0	0	0	0	0
TrturKRN4A02G038340	0	0	0	0	0	0	0	0	0	0	0	0	0	0	0	0	0	0	0	0	0	0	0	0	0	0	0	0	0	0	0	0
TrturKRN2A02G028800	0	0	0	0	1	1	1	0	2	0	1	0	0	0	0	0	0	5	2.002	1	0	0	0	0	3	3.029	0	1	0	2	0	0
TrturKRN3A02G063300	0	0	0	0	0	0	0	0	0	0	0	0	0	0	0	0	0	0	0	0	0	0	0	0	0	0	0	0	0	0	0	0
TrturKRN4B02G053360	0	0	0	0	0	0	0	0	0	0	0	0	0	0	0	0	0	0	0	0	0	0	0	0	0	0	0	0	0	0	0	0
TrturKRN3A02G063330	0	0	0	0	0	0	0	0	0	0	0	0	0	0	0	0	0	0	0	0	0	0	0	0	0	0	0	0	0	0	0	0
TrturKRN4A02G055390	0	0	0	0	0	0	0	0	0	0	0	0	0	0	0	0	0	0	0	0	0	0	0	0	0	0	0	0	0	0	0	0
TrturKRN3A02G063370	0	0	0	0	0	0	0	0	0	0	0	0	0	0	0	0	0	0	0	0	0	0	0	0	0	0	0	0	0	0	0	0
TrturKRN5B02G029740	51.008	55.518	28.001	50.203	20	41.005	24.249	29.12	25.207	43.985	38.002	28	27.996	48.999	27	34.988	18.457	16	17.017	17.998	28.434	35.952	26.847	49.253	17	18.33	23.337	13	24.396	24.063	32.002	22.494
TrturKRN3A02G063390	0	0	0	0	0	0	0	0	0	0	0	0	0	0	0	0	0	0	0	0	0	0	0	0	0	0	0	0	0	0	0	0
TrturKRN3B02G067840	0	0	0	0	0	0	0	0	0	0	0	0	0	0	0	0	0	0	0	0	0	0	0	0	0	0	0	0	0	0	0	0
TrturKRN7A02G084840	0	0	0	0	0	0	0	0	0	0	0	0	0	0	0	0	0	0	0	0	0	0	0	0	0	0	0	0	0	0	0	0
TrturKRN3A02G000130	0	0	0	0	0	0	0	0	0	0	0	0	0	0	0	0	0	0	0	0	0	0	0	0	0	0	0	0	0	0	0	0
TrturKRN3A02G063440	0	0	0	0	0	0	0	0	0	0	0	0	0	0	0	0	0	0	0	0	0	0	0	0	0	0	0	0	0	0	0	0
TrturKRN3A02G071860	0	0	0	0	3	0	3	0	0	0	0	0	0	1	0	1	0	1	0	1	2	2	1	4	1	1	2	0	0	5	1	0
TrturKRN3A02G069530	0	0	0	0	0	0	0	0	0	0	0	0	0	0	1	0	0	1	0	0	0	0	0	0	0	0	0	0	0	0	0	0
TrturKRN2B02G086910	0	0	0	0	1	1	1	2	0	0	0	0	0	0	0	0	1	0	1	0	1	0	0	0	2	3	2	2	0	1	0	0
TrturKRN3B02G055350	0	5	2.731	0	1	0	1	1	2	0	0	1	0	0	0	0	0	0	0	3	1	2	0	0	0	0	4	0	0	3	4	4
TrturKRN3A02G063450	49.408	44	33	51.469	33.246	72	69	65.575	68.116	47	67.992	60.754	44.264	27	36	50	50	32	50	52.537	39.387	47	41	44.333	37	37	27	41	32.798	46	46.675	39
TrturKRN7B02G070350	3	1	6	2	0	0	2	0	0	0	0	0	2	0	4	3	1	2	3	0	0	0	0	0	5	2	2	0	1	0	0	1
TrturKRN3B02G053480	0	0	0	0	0	0	0	0	0	0	2	0	0	0	1	0	1	0	0	0	2	0	0	2	0	4	0	0	1	0	1	0
TrturKRN3A02G063550	0	0	0	0	0	0	0	0	0	0	0	0	0	0	0	0	0	0	0	0	0	0	0	0	0	0	0	0	0	0	0	0
TrturKRN6A02G008270	1	3	1	0	5	6	3	8	0	3	0	5	0	0	3	4	3	1	5	2	4	7	5	2	0	2	3	0	3	2	1	4
TrturKRN2B02G071870	0	0	0	0	0	0	0	0	0	0	0	0	0	0	0	0	0	0	0	0	0	0	0	0	0	0	0	0	0	0	0	0
TrturKRN2A02G034020	148.104	164.564	137.864	154.908	203.175	235.851	256.704	288.828	145.792	156.811	239.567	187.392	195.749	147.924	157.345	181.178	151.911	132.748	112.241	115.937	132.489	177.187	124.378	186.345	113.048	115.889	90.111	99.786	176.282	120.999	154.752	165.179
TrturKRN3A02G063580	7	8	5	11	9	15	11	15	6	11	16	19	7	4	5	12	6	6	15	8	6	7	7	9	11	8	1	7	3	16	21	8
TrturKRN3A02G063585	0	0	0	0	4	4	1	5	9.898	9	3.217	5	4	6.888	1	1	0	0	0	0	0	0	0	0	0	5	1	2.685	0	0	0	0
TrturKRN6B02G040250	5	10.284	3	2.213	7	7	11	13.138	16.735	1	6	7	10.002	5	10	10.126	7.332	7.398	5.159	6.462	2.354	8.956	7.487	7	6	12	1	9	8	6	4	10
TrturKRN4A02G026360	0	0	0	0	1	0	0	0	0	0	0	0	0	0	0	0	0	0	0	0	2	1	0	0	0	0	0	0	0	0	0	0
TrturKRN1A02G037500	16.863	31.572	21.004	26	27.004	33	34.007	38.901	26.003	20.99	18.002	24.869	19.997	11	32.197	28.018	19	18	14.997	24	18	21.628	18	15.996	11.711	12.424	11	13.958	14.383	15.452	24	20
TrturKRN3B02G028800	0	0	0	0	0	0	0	0	0	0	0	0	0	0	0	0	0	0	0	0	0	0	0	0	0	0	0	0	0	0	0	0
TrturKRN7A02G038870	0	0	0	0	0	0	0	0	0	0	0	0	0	0	0	0	0	0	0	0	0	0	0	1	0	0	0	0	0	0	0	0
TrturKRN2A02G082260	0	0	0	0	0	0	0	0	0	0	0	0	0	0	0	0	0	0	0	0	0	0	0	0	0	0	0	0	0	0	0	0
TrturKRN3A02G063620	51.418	49	46.6	49.058	39	36	47	51	43	43	40	29	60	40	45.646	43.593	60	71	82	53	16	38	37	37	39	63	53	52.724	31	34	52.69	37
TrturKRN2B02G004750	0	0	0	0	0	0	0	0	0	0	0	0	0	0	0	0	0	0	0	0	0	0	0	0	0	0	0	0	0	0	0	0
TrturKRN3A02G063855	0	0	0	0	0	0	0	0	0	0	0	0	0	0	0	0	0	0	0	0	0	0	0	0	0	0	0	0	0	0	0	0
TrturKRN2A02G055250	0	0	1	0	1	0	0	0	0	0	0	0	0	0	0	0	0	0	0	0	0	0	1	0	0	0	0	0	0	0	0	0
TrturKRN3A02G063890	0	0	0	0	0	0	0	0	0	0	0	0	0	0	0	0	0	0	0	0	0	0	0	0	0	0	0	0	0	0	0	0
TrturKRN7B02G012180	30	22	27	21	23	44	47	37	25	27	14	35	38	29	43	57	62	75	85	47	11	27	15	24	50	63	61	53	21	21	15	12
TrturKRN3A02G050630	22	32	41	29	25.663	32	30	43	37	7	38	30	27.999	30	40	29	36	41	42	38	23	36.999	22	34.981	27	24.004	37	26.999	27	36	38.659	36
TrturKRN4A02G040900	90.249	79.116	75.331	111.396	37.254	50.298	50.589	77.212	63.936	87.147	66.817	65.435	73.14	52.865	72.798	71.973	57.435	60.922	42.391	89.012	23.31	69.473	56.568	53.601	62.027	59.964	64.591	49.829	41.067	64.12	71.296	84.108
TrturKRN6B02G014665	0	0	0	0	0	0	0	0	0	0	0	0	0	0	0	0	0	0	0	0	0	0	0	0	0	0	0	0	0	0	0	0
TrturKRN3A02G063900	0	0	0	0	0	0	0	0	0	0	0	0	0	0	0	0	0	0	0	0	0	0	0	0	0	0	0	0	0	0	0	0
TrturKRN7B02G034760	0	0	0	0	0	0	0	0	0	0	0	0	0	0	0	0	0	0	0	0	0	0	0	0	0	0	0	0	0	0	0	0
TrturKRN3A02G063970	0	0	0	0	0	0	0	0	0	0	0	0	0	1	0	0	0	0	0	0	0	0	0	0	0	0	0	0	0	0	0	0
TrturKRN3A02G063980	0	0	0	0	0	0	0	0	0	0	0	0	0	0	0	0	0	0	0	0	0	0	0	0	0	0	0	0	0	0	0	0
TrturKRN7B02G028670	41.546	62.447	37.613	64.139	59.63	52.103	74.492	99.783	49.234	54.559	93.693	42.094	49.204	39.99	52.159	32.968	51.544	70.268	61.042	41.651	57.389	62.062	55.52	80.4	52.778	41.07	43.492	47.695	64.106	50.012	69.151	54.788
TrturKRN3B02G036090	39.5	37.093	29.741	65.27	56.306	64.488	60.299	76.314	46.746	43.427	59.768	49.67	39.566	44.73	60.262	51.832	65.584	53.406	59.99	51.364	33.937	68.561	52.779	71.206	48.887	41.791	56.775	34.721	41.221	38.744	33.69	35.201
TrturKRN6A02G040960	6	17	10	14	9	9	14	8	4	11	5	7	5	4	6	6	13	6	8	7	5	16	4	8	13	7	3	5	7	8	8	1
TrturKRN3A02G064130	0	0	0	0	0	0	0	0	0	0	0	0	0	0	0	0	0	0	0	0	0	0	0	0	0	0	0	0	0	0	0	0
TrturKRN7A02G062840	0	2	2	3	1	2	0	2	0	0	1	4	0	0	0	0	0	3	2	1	1	1	2	2	0	2	4	1	2	2	2	3
TrturKRN3A02G064135	0	0	0	0	0	0	0	0	0	0	0	0	0	0	0	0	0	0	0	0	0	0	0	0	0	0	0	0	0	0	0	0
TrturKRN6A02G014830	0	0	0	0	0	0	0	0	0	0	0	0	0	0	0	0	0	0	0	0	0	0	0	0	0	0	0	0	0	0	0	0
TrturKRN3A02G064160	5	3.001	3	7	7	7	4	10	9	8.156	6	10	3	3	15	7	0	0	2	1	2	2	2	0	6	6.002	6	1	1	4	3	3
TrturKRN7A02G005440	0	0	0	0	0	0	0	0	0	0	0	0	0	0	0	0	0	0	0	0	0	0	0	0	0	0	0	0	0	0	1	0
TrturKRN2A02G015600	15	1	5	5	3	7	4	5	6	5	14	6	10	1	10	6	19	18	16	6	4	15	5	10	13	17	15	28	3	5	5	8
TrturKRN3A02G064170	4	0	3	7	0	0	0	2	2	6	4	2	7	6	5	9	0	2	0	0	2	4	0	0	1	4	0	2	0	2	2	2
TrturKRN3A02G064230	0	0	0	0	0	0	0	0	0	0	0	0	0	0	0	0	0	0	0	0	0	0	0	0	0	0	0	0	0	0	0	0
TrturKRN2B02G082230	0	3	0	1	0	2	4	2	6	1	3	0	2	0	3	2	1	1	4	1	2	2	0	0	5	1	0	1	4	1	2	0
TrturKRN3A02G064240	3	3	3	3	3	1	1	2	4	5	2	5	6	1	4	1	3	0	1	2	6	6	5	4	0	0	1	1	1	5	1	4
TrturKRN2A02G024380	0	0	0	0	0	0	0	0	0	0	0	0	0	0	0	0	0	0	0	0	0	0	0	0	0	0	0	0	0	0	0	0
TrturKRN3A02G064280	30	22	18	30	20	20	24	30	21	18	26	16	15	13	14.425	19.745	17	14.022	9	18	17	24	12	27	11	15	8	11	16	33	14	6
TrturKRN3A02G064290	0	0	0	0	0	0	0	0	0	0	0	0	0	0	0	0	0	0	0	0	0	0	0	0	0	0	0	0	0	0	0	0
TrturKRN2A02G061005	1	0	1	0	0	0	0	0	0	0	0	0	2	0	0	0	0	0	2	0	0	0	0	0	0	0	0	0	0	0	0	0
TrturKRN3A02G064310	2	10	3	5	10	7	2	6	3	6	2	4	4	2	3	7	3	2	3	4	6	4	6	1	0	8	1	2	12	5	7	13
TrturKRN3A02G064360	0	0	0	0	0	0	0	0	0	0	0	0	0	0	0	0	0	0	0	0	0	0	1	0	0	0	0	0	0	0	0	0
TrturKRN1B02G059880	0	0	0	0	0	0	0	0	0	0	0	0	0	0	0	0	0	0	0	0	0	0	0	0	0	0	0	0	0	0	0	0
TrturKRN3A02G064400	1	2	1	0	6	2	0	0	0	0	1	0	0	0	0	0	0	0	1	0	0	2	0	1	0	0	0	0	3	1	1	0
TrturKRN3A02G064420	0	0	0	0	0	0	0	0	0	0	0	0	0	0	0	0	0	0	0	0	0	0	0	0	0	0	0	0	0	0	0	0
TrturKRN3A02G064430	17	30	28	15	11	17	13	21	12	24	12	14	31	8	21	22	31	35	13	16	17	12	16	16	17	20	14	12	21	14	12	16
TrturKRN3B02G006980	8	18	21	39	50	53	56	64	24	20	36	23	1	4	5	8	0	2	0	0	102	29	33	39	1	4	2	3	25	36	38	28
TrturKRN6A02G051900	0	0	0	0	0	0	0	0	0	0	0	0	0	0	0	0	0	0	0	0	0	0	0	0	0	0	0	0	0	0	0	0
TrturKRN2B02G076470	4	2	1	0	0	9	8	7	2	2	2	3	2	0	2	1	1	2	2	1	5	3	0	4	5	3	5	3	4	0	1	4
TrturKRN3A02G064480	0	0	0	1	1	0	0	1.023	0	2	0	2	0	0	0	1	0	0	1.013	0	0	0	2.088	1	1	2	0	0	0	0	1	1
TrturKRN1B02G026885	1	2	0	2	4	0	0	2.036	0	0	0	1.059	1	0	1	0	2.193	0	0	0	1.097	1	1	3.184	2	1	1	1	1	1.154	0	1
TrturKRN3A02G064560	2.109	0	1.18	3.147	1.054	0	2.219	0	4.316	1.171	1.046	0	0	1.933	3.245	2.52	1.996	3	0	2.142	3.09	0	7.738	0	1.174	2.403	1.062	0	1.109	0	1.02	2.051
TrturKRN2A02G000030	0	0	0	0	0	0	0	0	0	0	0	0	0	0	0	0	0	0	0	0	0	0	0	0	0	0	0	0	0	0	0	0
TrturKRN3A02G064590	0	0	0	0	0	0	0	0	0	0	0	0	0	0	0	0	0	0	0	0	0	0	0	0	0	0	0	0	0	0	0	0
TrturKRN5A02G013160	91.768	92.971	87.569	91.889	90.053	102.714	93.889	98.957	77.624	97.984	100.884	113.209	96.375	66.556	128.008	65.249	96.068	86.118	64.767	62.239	71.946	107.576	69.443	84.076	99.716	97.255	85.34	64.618	81.688	71.964	82.556	63.636
TrturKRN4B02G022650	3	4	0	1	5	2	2	4	4	1	3	1	4	0	2	4	4	2	1	3	0	0	0	3	0	1	1	1	0	3	4	0
TrturKRN2A02G040160	4.351	4.119	6	3.54	6.189	9.426	5.226	5	1.22	8.716	4	2.339	8.001	4.293	6	5	11.581	5	3.002	8.884	12.639	1.129	1	10.414	6	5	4	9.654	10	3	8.501	5.282
TrturKRN3A02G064600	0	0	0	0	0	0	0	0	0	0	0	0	0	0	0	0	0	0	0	0	0	0	0	0	0	0	0	0	0	0	0	0
TrturKRN3A02G064610	0	0	0	0	0	0	0	0	0	0	0	0	0	0	0	0	0	0	0	0	0	0	0	0	0	0	0	0	0	0	0	0
TrturKRN3A02G064620	0	0	0	0	0	0	0	0	0	0	0	0	0	0	0	0	0	0	0	0	0	0	0	0	0	0	0	0	0	0	0	0
TrturKRN2B02G061450	54.443	90.335	81.551	88.027	92.71	96.809	90.484	130.508	75.081	69.02	70.857	68.137	74.679	40.752	72.086	61.107	53.537	72.413	64.951	43.546	49.084	99.695	64.149	73.522	83.611	61.141	59.452	50.723	49.737	77.295	79.585	51.819
TrturKRN4A02G006040	82.222	122.96	91.715	137.448	105.795	111.578	108.302	154.131	117.895	92.03	102.644	84.264	116.367	82.122	113.919	76.532	111.183	119.337	74.308	80.083	75.259	115.519	83.626	105.889	101.442	101.481	90.686	82.28	87.18	72.737	88.415	62.067
TrturKRN3A02G064640	2	2	7	4	3	5	16	5	2	5	5	1	3	3	5	1	1	5	4	4	6	3	0	4	1	4	0	0	6	6	1	12
TrturKRN1B02G011410	0	0	0	0	0	0	0	0	0	0	0	0	0	0	0	0	0	0	0	0	0	0	0	0	0	0	0	0	0	0	0	0
TrturKRN3A02G045800	17	14	30.983	14	96.94	104.95	107	65.925	49	28	43	33	22	14	26	20	93	119.93	85	110.921	123.94	126.907	83.953	130.798	79	113.947	117.933	93.923	51	48	40.886	66
TrturKRN3A02G065070	0	0	0	0	0	0	0	0	0	0	0	0	0	0	0	0	0	0	0	0	0	0	0	0	0	0	0	0	0	0	0	0
TrturKRN3B02G091000	0	0	0	0	0	0	0	0	0	0	0	0	0	0	0	0	0	0	0	0	0	0	0	0	0	0	0	0	0	0	0	0
TrturKRN6B02G062410	0	0	0	0	0	0	0	0	0	0	0	0	0	0	0	0	0	0	0	0	0	0	0	0	0	0	0	0	0	0	0	0
TrturKRN4B02G001680	0	0	0	0	0	0	0	0	0	0	0	0	0	0	0	0	0	0	0	0	0	0	0	0	0	0	0	0	0	0	0	0
TrturKRNUn02G000490	0	0	0	0	0	0	0	0	0	0	0	0	0	0	0	0	0	0	0	0	0	0	0	0	0	0	0	0	0	0	0	0
TrturKRN4B02G040460	9	4	6	7	16	16	19	18	34	13	11	16	15	6	9	17	19	11	18	12	11	13	4	10	16	10	6	7	9	12	7	6
TrturKRN3A02G064680	0	0	0	0	0	0	0	0	0	0	0	0	0	0	0	0	0	0	0	0	0	0	0	0	0	0	0	0	0	0	0	0
TrturKRN3A02G064720	0	0	0	0	0	0	0	0	0	0	0	0	0	0	0	0	0	0	0	0	0	0	0	0	0	0	0	0	0	0	0	0
TrturKRN3A02G064730	0	0	0	0	0	0	0	0	0	0	0	0	0	0	0	0	0	0	0	0	0	0	0	0	0	0	0	0	0	0	0	0
TrturKRN4B02G049710	0	0	0	0	0	0	0	0	0	0	0	0	0	0	0	0	0	0	0	0	0	0	0	0	0	0	0	0	0	0	0	0
TrturKRN3A02G064880	0	0	0	0	2	0	1	0	0	0	0	0	0	0	0	0	0	0	0	0	0	0	0	0	0	0	0	0	2	0	0	0
TrturKRN1B02G061690	0	0	0	0	0	0	0	0	0	0	0	0	0	0	0	0	0	0	0	0	6	0	0	0	0	0	0	0	0	0	0	0
TrturKRN3A02G029550	51.02	66.993	62.034	70.142	85.887	55.799	80.648	87.384	63.799	68.509	75.858	55	59.67	55	63	66.822	63.189	44	43.077	49.373	52.973	65	54	70.005	45.868	47	36.866	57.93	52.541	44.016	52.763	50
TrturKRN3A02G064920	0	0	0	0	0	0	0	0	0	0	0	0	0	0	0	0	0	0	0	0	0	0	0	0	0	0	0	0	0	0	0	0
TrturKRN3A02G064950	0	0	0	0	0	0	0	0	0	0	0	0	0	0	0	0	2	0	0	0	0	0	0	0	0	0	0	0	0	0	0	0
TrturKRN7A02G055330	0	0	0	0	0	0	0	0	0	0	0	0	0	0	0	0	0	0	0	0	0	0	0	0	0	0	0	0	0	0	0	0
TrturKRN3A02G019180	0	0	0	0	0	0	0	0	0	0	0	0	0	6	0	0	0	0	1	0	0	0	0	0	3	0	0	1	0	0	0	0
TrturKRN3B02G055110	0	0	0	0	0	0	0	0	0	0	0	0	0	0	0	0	0	0	0	0	0	0	0	0	0	0	0	0	0	0	0	0
TrturKRN2A02G069610	0	0	0	0	0	0	0	0	0	0	0	0	0	0	0	0	0	0	0	0	0	0	0	0	0	0	0	0	0	0	0	0
TrturKRN4B02G046470	0	0	0	0	6.002	8	2	5	4	0	1	3	0	0	0	1	0	1	1	0	10	4	5	2	0	1	0	0	1	2	1	2
TrturKRN3A02G064995	0	0	0	0	0	0	0	0	0	0	0	0	0	0	0	0	0	0	0	0	0	0	0	0	0	0	0	0	0	0	0	0
TrturKRN7A02G071720	47.792	39.236	35.007	55.662	21.845	44.182	30.799	42.828	30.681	52.206	19.509	30.624	21.72	22.98	24.404	21.192	21.502	30.036	17.904	27.197	29.254	38.881	26.675	38.894	25.689	24.152	25.849	25.684	32.46	28.777	52.361	46.089
TrturKRN1A02G036790	0	0	0	0	0	0	0	0	0	0	0	0	0	0	0	0	0	0	0	0	0	0	0	0	0	0	0	0	0	0	0	0
TrturKRN3A02G065020	0	0	0	0	0	0	0	0	0	0	0	0	0	0	0	0	0	0	0	0	0	0	0	0	0	0	0	0	0	0	0	0
TrturKRN4A02G025640	36	53.532	30	46.57	43	44.903	47.535	55.185	35	40.464	46.609	31.449	41.003	37.047	71	37	35.976	30	36.54	37.151	44.538	47	38.58	44.616	39.896	35	29.951	35	43.115	44	39.238	52.709
TrturKRN3A02G065040	0	0	0	0	0	0	0	0	0	0	0	0	0	0	0	0	0	0	0	0	0	0	0	0	0	0	0	0	0	0	0	0
TrturKRN3A02G065050	16	13	6	11	18	13	25	6	9	12	10	11	9	6	10	8	6	7	3	9	11	10	14	16	0	2	8	2	8	8	9	18
TrturKRN3A02G065150	0	0	1	0	0	0	1	0	5	0	0	1	2	0	0	0	0	1	0	0	1	1	0	0	1	0	0	1	1	0	1	1
TrturKRN3A02G065160	0	0	0	0	0	0	0	0	0	0	0	0	0	0	0	0	0	0	0	0	0	0	0	0	0	0	0	0	0	0	0	0
TrturKRN5A02G014810	16	28.308	12	16	7	9	13	13	17	13	6	20	9	7	9	4	8	9	6	5	12	18	10.999	11	8	3	4	2	19	24.999	13	17
TrturKRN6B02G026360	0	0	0	0	0	0	0	0	0	0	0	0	0	0	0	0	0	0	0	0	0	0	0	0	0	0	0	0	0	0	0	0
TrturKRN2A02G005190	0	0	0	0	0	0	0	0	0	0	0	0	0	0	0	0	0	0	0	0	0	0	0	0	0	0	0	0	0	0	0	0
TrturKRN3A02G065385	0	0	0	0	0	0	0	0	0	0	0	0	0	0	0	0	0	0	0	0	0	0	0	0	0	0	0	0	0	0	0	0
TrturKRN5A02G067110	0	0	0	0	0	0	0	0	0	0	0	0	0	0	0	0	0	0	0	0	0	0	0	0	0	0	0	0	0	0	0	0
TrturKRN3A02G065400	0	0	0	0	0	0	0	0	0	0	0	0	0	0	0	0	0	0	0	0	0	0	0	0	0	0	0	0	0	0	0	0
TrturKRN1B02G021600	0	0	0	0	0	0	0	0	0	0	0	0	0	0	0	0	0	0	0	0	0	0	0	0	0	0	0	0	0	0	0	0
TrturKRN3A02G065460	0	0	0	0	0	0	0	0	0	0	0	0	0	0	0	0	0	0	0	0	0	0	0	0	0	0	0	0	0	0	0	0
TrturKRN5A02G014740	16.337	24.707	16	13.781	19.292	17.018	20.492	29.467	19.08	24.593	19.419	16.518	20.506	10.47	9.454	6.987	23.291	18	18.846	14.501	9.72	21	8.741	9	12.184	14.349	11	13	21.681	19.715	6.699	23.086
TrturKRN3A02G065540	0	0	0	0	0	0	0	0	0	0	0	0	0	0	0	0	0	0	0	0	0	0	0	0	0	0	0	0	0	0	0	0
TrturKRN3A02G065550	27	24	11	16	31	30	46	41	31	30.517	33	25	33	13	30	26	20	24	22	26	25	32	23	25	26.602	31	25	20	29	44	19.499	29.782
TrturKRN6A02G016230	0	0	1	4	0	1	0	2	0	0	1	0	0	1	0	0	0	0	0	0	17	19	15	20	0	0	0	0	9	11	16	7
TrturKRN5A02G008620	184.365	235.857	181.785	209.391	217.465	265.9	194.313	289.729	244.369	250.464	254.689	208.046	206.681	160.289	169.305	176.308	240.375	250.728	255.831	214.325	168.962	251.853	181.024	245.404	210.736	201.944	207.88	189.557	197.924	173	182.27	201
TrturKRN2B02G005480	33.947	37.033	41.188	52.962	66.089	69.217	74.312	113.923	83.18	66.883	78.665	64.46	21.752	29.559	24.616	29.82	16.65	20.697	10.789	18.452	27.308	23.377	35.169	20.838	15.486	15.985	19.574	31.937	47.627	33.725	59.393	40.629
TrturKRN3A02G065570	17	29	14	18	13	9	16	14	10	17	21	23	14	10	14	17	19	22	11	11	17	17	16	31	6	11	12	11	17	14	26	17
TrturKRN2A02G043730	58	59	45	82	101	74	93	79	47	86	84	98	73	50	55	55	34	71	56	42	68	81	49	89	53	48	44	34	75	71	50	61
TrturKRN3A02G065650	0	0	0	1	0	0	0	0	0	0	0	0	0	0	0	0	0	0	0	0	0	0	0	0	0	0	0	0	0	0	0	0
TrturKRN5B02G042880	0	0	0	0	0	0	0	0	0	0	0	0	0	0	0	0	0	0	0	0	0	0	0	0	0	0	0	0	0	0	0	0
TrturKRN1B02G024930	37.414	58.996	50.005	44.994	34.946	66.48	69.496	45.338	37.878	55	45.745	41.786	42.003	30.363	38.344	39	35.993	41.001	46.998	32.002	39.99	61.004	42.956	43	32.997	24.001	25.995	38.006	42	43.532	51.996	45.999
TrturKRN3B02G029020	0	0	0	0	0	0	0	0	0	0	0	0	0	0	0	0	0	0	0	0	0	0	0	0	0	0	0	0	0	0	0	0
TrturKRN6B02G020610	2	3	1	1	0	0	0	0	0	0	4	1	1	1	0	0	2	5	2	2	1	0	2	4	2	0	1	0	2	3	4	1
TrturKRN2B02G058945	0	0	0	1	0	0	0	0	0	0	0	0	0	0	0	0	0	0	0	0	0	0	0	0	0	0	0	0	0	0	0	0
TrturKRN3A02G065670	0	0	0	0	0	0	0	0	0	0	0	0	0	0	0	0	0	0	0	0	0	0	0	0	0	0	0	0	0	0	0	0
TrturKRN3A02G065680	0	0	0	0	0	0	0	0	0	0	0	0	0	0	0	0	0	0	0	0	0	0	0	0	0	0	0	0	0	0	0	0
TrturKRN3A02G065720	1	7	5	2	2	7	10	5	3	3	8	0	2	8	6	9	6	2	7	6	2	3	1	7	4	5	9	1	4	5	4	4
TrturKRN2A02G063970	79	70.913	100	95	87	65	81	93	86	94	88.031	64	63	47	81	61	116	109	104	100	66	148	75	96	80	95	103	67	87	77	105	93
TrturKRN3A02G065730	0	0	0	0	0	0	0	0	0	0	0	0	0	0	0	0	0	0	0	0	0	0	3	0	0	0	0	0	0	0	0	0
TrturKRN3A02G065740	0	0	0	0	0	0	0	0	0	0	0	0	0	0	0	0	0	0	0	0	0	0	0	0	0	0	0	0	0	0	0	0
TrturKRN3A02G065750	40.532	50.978	27.592	37.223	28.045	38.676	34.629	36.997	33.188	35.592	35.57	24.004	40.147	31.392	56.082	44.997	65.263	30.501	46.133	41.262	25.998	28.539	19.997	25.48	38.674	54.008	23.674	35.194	33.263	12.997	28.895	22.118
TrturKRN4B02G059760	6	2	0	5	0	0.811	1	0	0	0	0	1	0	0	1	0	0	3.001	0	0	0	1	1	1.022	0	0	0	0	1	2	1	0
TrturKRN2B02G003200	0	0	0	0	0	0	0	0	0	0	0	0	0	0	0	0	0	0	0	0	0	0	0	0	0	0	0	0	0	0	0	0
TrturKRN3A02G065770	0	0	0	0	0	0	0	0	0	0	0	0	0	0	0	0	0	0	0	0	0	0	0	0	0	0	0	0	0	0	0	0
TrturKRN7A02G068130	4	6	2	11	41	46	79	41	22	21	14	19.321	4	5	11	9	21	24	44.443	15	19	37.617	16	35	17	34	14	11	18	21	28	16
TrturKRN3A02G065840	38	59	48	66	58	60	58	87	65	55.737	59	38.68	68	34	45	53	70.994	65	65.998	62	43.998	65	58	39	63	44	58	43	41.731	43	49	54
TrturKRN5B02G044460	19	16	20	34	78	46	42	39	44	57	50	47	30	10	22	36	48	57	51	44	52	80	65	61	73	91	76	70	47	41	40	33
TrturKRN5A02G013570	12.001	9.993	9.445	10.62	11	19.291	16.995	31.858	10.25	16.002	17.351	8.262	11.737	6.745	14.328	12	28	22.9	31	12.387	11.475	27.494	10.269	18.002	21	16.383	18.427	14.401	8	12	18.504	8
TrturKRN3A02G065850	2.207	3	1	0	2	5	8	2	3	1	13	10	2	3	5	6	5.333	8	10	2	2	2	5	1	6	7	4	7	3	4	2	6
TrturKRN3A02G065860	0	0	0	0	0	0	0	0	0	0	0	0	0	0	0	0	0	0	0	0	0	0	0	0	0	0	0	0	0	0	0	0
TrturKRN1B02G064640	0	0	0	0	0	0	0	0	0	0	0	0	0	0	0	0	0	0	0	0	0	0	0	0	0	0	0	0	0	0	0	0
TrturKRN4B02G046655	0	0	0	0	0	0	0	0	0	0	0	0	0	0	0	0	0	0	0	0	0	0	0	0	0	0	0	0	0	0	0	0
TrturKRN2A02G010360	41	37	29	37	56	53	86	84	63	60	60	34	37	34	46	33	64	35	41	45	40	63	42	78	49	53	55	27	42	59	50	67
TrturKRN3A02G060850	0	0	0	0	0	0	0	0	0	0	0	0	0	0	0	0	0	0	0	0	0	0	0	0	0	0	0	0	0	0	0	0
TrturKRN3A02G065890	0	0	0	0	0	0	0	0	0	1	0	0	0	0	0	0	0	0	0	0	0	0	0	0	0	0	0	0	0	0	0	0
TrturKRN7B02G043720	3	3	0	2	2	1	0	4	2	6	3	1	5	0	2	1	2	6	3	2	3	0	1	1	0	0	1	9	0	1	1	0
TrturKRN3A02G065990	0	0	0	0	0	0	0	0	0	0	0	0	0	0	0	0	0	0	0	0	1	0	0	0	0	0	0	0	0	0	0	0
TrturKRN7A02G012610	0	0	0	0	0	0	0	0	0	0	0	0	0	0	0	0	0	0	0	0	0	0	0	0	0	0	0	0	0	0	0	0
TrturKRN3A02G066030	16	17	20	18	11	14	11	20	11	8	7	12	5	5	3	5	25	7	22	13	13	24	9	9	14	17	16	13	13	12	10	24
TrturKRN7B02G040120	0	3	3	1	2	2	0	3	7	1	4	1	2	3	0	0	0	3	3	0	6	10	4	8	2	0	2	2	7	2	5	1
TrturKRN3B02G022960	91.85	98.55	88.477	133.848	135.94	152.353	155.642	159.328	191.052	141.1	138.234	108.08	104.976	71.872	114.788	149.186	133.774	128.66	134	87.152	87.236	127.424	106.401	102.797	117.66	83.805	110.256	86.212	102.259	101.225	112.153	88
TrturKRN3B02G085690	0	0	0	0	0	0	0	0	0	0	0	0	0	0	0	0	0	0	0	0	0	0	0	0	0	0	0	0	0	0	0	0
TrturKRN3A02G012210	0	0	0	0	0	0	0	0	0	0	0	0	0	0	0	0	0	0	0	0	0	0	0	0	0	0	0	0	0	0	0	0
TrturKRN3A02G066060	0	0	0	0	0	0	0	0	0	0	0	0	0	0	0	0	0	0	0	0	0	0	0	0	0	0	0	0	0	0	0	0
TrturKRN6B02G043710	0	0	0	0	2	0	0	0	0	0	0	0	0	0	0	1	3	8	2	0	0	2	0	1	26	35	11	21	0	0	0	0
TrturKRN5A02G063420	0	3	0	0	1	0	2	2	5	2	0	0	2	1	0	1	2	0	0	1	1	1	1	1	0	0	3	0	0	4	0	2
TrturKRN2A02G081740	0	0	0	0	0	0	0	0	0	0	0	0	0	0	0	0	0	0	0	0	0	0	0	0	0	0	0	0	0	0	0	0
TrturKRN3B02G017370	0	0	0	0	0	0	0	0	0	0	0	0	0	0	0	0	0	0	0	0	0	0	0	0	0	0	0	0	0	0	0	0
TrturKRN3A02G072750	0	0	0	0	0	0	0	0	0	0	0	0	0	0	0	0	0	0	0	0	0	0	0	0	0	0	0	0	0	0	0	0
TrturKRN3A02G066130	0	0	0	0	0	0	0	0	0	0	0	0	0	0	0	0	0	0	0	0	0	0	0	0	0	0	0	0	0	0	0	0
TrturKRN3B02G013710	0	0	0	0	0	0	0	0	0	0	0	0	0	0	0	0	0	0	0	0	0	0	0	0	0	0	0	0	0	0	0	0
TrturKRN3A02G066140	0	0	0	0	0	0	0	0	0	0	0	0	0	0	0	0	0	0	0	0	0	0	0	0	0	0	0	0	0	0	0	0
TrturKRN3A02G066180	0	0	0	0	0	0	0	0	0	0	0	0	0	0	0	0	0	0	0	0	0	0	0	0	0	0	0	0	0	0	0	0
TrturKRN4A02G069640	124.364	132.993	118.992	159.966	116.975	144.975	131.993	143.396	129.997	125.221	138.971	87.011	118.858	79.002	108.945	100.924	119.978	119.988	122.942	89.977	75.368	127.784	95.971	92.976	85.005	71.936	94.999	110.001	111.002	101.4	122.944	77.955
TrturKRN3A02G066190	77	101.681	83.929	99.009	86	107.004	121.01	92.005	118.557	123.149	96.719	87.009	81.03	47.997	96.212	75	57	43.971	44.241	50	89	132.725	80	117.007	55	53	47.004	45.563	101.006	108.902	118.515	78.005
TrturKRN3A02G066270	7	5	5	13	0	6	9	4	5	10	8	6	11	0	5	6	12	8	5	4	13	11	5	13	11	13	6	7	6	6	8	8
TrturKRN2B02G026860	11.224	6.25	6.219	15.515	12.573	7.793	13.658	11.108	14.606	17.861	31.16	13.694	11.589	17.467	16.627	11.554	17.142	32.334	18.52	23.068	7	8.928	10.607	8.466	13.748	12.233	22	21.639	7.034	8.673	11.595	11.215
TrturKRN3A02G066290	11.336	25.29	10.089	26.148	23.299	14.571	10.137	26.37	9.644	13.664	14.335	16.144	17.285	13.377	15.348	25.217	16.401	19.917	13.963	14.202	20.711	16.778	12.335	18.577	15.185	18.427	7.086	13.358	9.633	10.297	11.426	13.204
TrturKRN2B02G019230	1	8	14	11	6	15	10	14	19	10	9	5	12	9	5	15	11	5	5	6	9	13	6	7	7	1	8	5	6	10	2	4
TrturKRN3A02G066320	0	0	0	0	0	0	0	0	0	0	0	0	0	0	0	0	0	0	0	0	0	0	0	0	0	0	0	0	0	0	0	0
TrturKRN3A02G066370	0	0	0	0	0	0	0	0	0	0	0	0	0	0	0	0	0	0	0	0	0	0	0	0	0	0	0	0	0	0	0	0
TrturKRN7B02G029480	54.691	58.704	39.377	54.996	39	60.585	53.481	68.456	59.848	52.974	44.771	52.201	51.999	31.999	41.599	45.999	48.539	37.077	32	27.905	34.737	51.603	36	39.006	28.8	30.914	27	46.631	48.268	46.618	45.205	40.969
TrturKRN3A02G066380	0	0	0	0	0	0	0	0	0	0	0	0	0	0	0	0	0	0	0	0	0	0	0	0	0	0	0	0	0	0	0	0
TrturKRN4A02G001320	0	0	0	0	0	0	0	0	0	0	0	0	0	0	0	0	0	0	0	0	0	0	0	0	0	0	0	0	0	0	0	0
TrturKRN3A02G066390	0	0	0	0	0	0	0	0	0	0	0	0	0	0	0	0	0	0	0	0	0	0	0	0	0	0	0	0	0	0	0	0
TrturKRN3A02G066415	0	0	0	0	0	0	0	0	0	0	0	0	0	0	0	0	0	0	0	0	0	0	0	0	0	0	0	0	0	0	0	0
TrturKRN6A02G037740	0	0	0	0	0	0	0	0	0	0	0	0	0	0	0	0	0	0	0	0	0	2	0	0	0	0	0	0	1	0	1	1
TrturKRN2B02G091000	0	0	0	0	0	0	0	1.786	2.453	0	0	2.027	0	0	0	0	0	0	0	0	0	1.555	0	0	0	0	2.691	1.925	0	0	0	0
TrturKRN3A02G066500	0	0	0	0	1	0	0	0	0	0	0	0	0	0	0	0	12	7	5	4	1	3.51	1	1	4	4	7	7	0	0	0	1
TrturKRN7A02G026930	28.006	44.986	27.997	22.582	28.008	15.706	20.844	22.984	26.01	19	28.333	12.998	18.999	15.788	27	19.999	19	14.999	18.002	23	20.519	28.879	13.998	26.118	26	17	20	13	31.998	22.999	23.998	13.468
TrturKRN6B02G053090	0	0	0	0	0	0	0	0	0	0	0	0	0	0	0	0	0	0	0	0	0	0	0	0	0	0	0	0	0	0	0	0
TrturKRN3A02G066550	2	2	2	3	0	0	0	0	1	0	0	0	0	0	0	0	2	0	0	0	0	1	0	0	0	0	0	0	0	0	1	0
TrturKRN7B02G021760	24.332	34	31	31.245	51.43	55	71.391	53	59.711	50.392	41.646	36.308	45	24	34	30	67	64	49.763	37	46	43	36	41.256	35	39	48	33	25	35	34	31
TrturKRN1A02G029325	88.842	112.541	98.499	111.996	109.088	110.344	103.145	139.079	80.865	82.154	82.889	97.657	75.758	79.28	102.372	79.238	94.521	91.672	89.566	97.479	101.48	119.515	93.024	123.2	83.251	91.751	124.298	91.867	129.927	85.018	107.583	111.497
TrturKRN4B02G045240	0	0	0	0	0	0	0	0	0	0	0	0	0	0	0	0	0	0	0	0	0	0	0	0	0	0	0	0	0	0	0	0
TrturKRN1A02G018735	0	2	1	4	1	0	1	0	0	0	1	0	0	0	1	0	0	0	0	0	1	1	0	5	3	0	2	0	0	0	1	1
TrturKRN3A02G066560	4	6	6	6.653	8	7	14	23.553	5.002	19	11	6.327	8	11.523	16.616	13	6	10	4	3	9	7	5	7	7	4	3	3	4	8	6	10
TrturKRN3A02G066600	0	0	0	0	0	0	0	0	0	0	0	0	0	0	0	0	0	0	0	0	0	0	0	0	0	0	0	0	0	0	0	0
TrturKRN5A02G048330	0	0	0	0	0	0	0	0	0	0	0	0	0	0	0	0	0	0	0	0	0	0	0	0	0	0	0	0	0	0	0	0
TrturKRN3A02G066610	0	0	0	0	0	0	0	0	0	0	0	0	0	0	0	0	0	0	0	0	0	0	0	0	0	0	0	0	0	0	0	0
TrturKRN3A02G066620	0	0	0	0	0	0	0	0	0	0	0	0	0	0	0	0	0	0	0	0	0	0	0	0	0	0	0	0	0	0	0	0
TrturKRN2A02G017360	243.076	343.619	298.167	333.547	99.947	127.524	127.973	137.637	92.001	91.543	98.491	92.598	144.761	139	215.897	176.278	114.284	92.687	107.675	88.378	149.357	139	101.311	141.693	210.693	202.261	173.923	137.287	166.133	179.669	183.492	175.776
TrturKRN1A02G049990	0	0	0	0	0	0	0	4	0	0	0	0	0	0	0	0	0	0	0	0	0	0	0	0	0	0	0	0	0	0	0	0
TrturKRN1A02G030820	1	3	1	2	2	2	1	3	2	2	0	0	0	3	0	2	3	1	1	1	1	2	1	1	1	1	6	1	0	1	0	0
TrturKRN3A02G066640	0	0	0	0	0	0	0	0	0	0	0	0	0	0	0	0	0	0	0	0	0	0	0	0	0	0	0	0	0	0	0	0
TrturKRN5B02G078460	0	0	0	0	0	0	0	0	0	0	0	0	0	0	0	0	0	0	0	0	0	0	1	0	0	0	0	0	0	0	0	0
TrturKRN3A02G066670	0	0	0	0	0	0	0	0	0	0	0	0	0	0	0	0	0	0	0	0	0	0	0	0	0	0	0	0	0	0	0	0
TrturKRN1A02G013060	103.662	117	79	117	3.028	3	5.96	7.059	3	8.17	11	9	13.984	2.004	6	8	145	89.218	106	107.635	69	123	75	98	4	6.003	9.022	4.999	70	82	96	49.107
TrturKRN3A02G066720	22	31	10	20	65	72	69	74	56	62	76	55	63	34	37	41	33	49	40	26	77	67	68	55	41	23	41	24	36	26	37	45
TrturKRN6A02G023610	0	0	0	0	0	0	0	0	0	0	0	0	0	0	0	0	0	0	0	0	0	0	0	0	0	0	0	0	0	0	0	0
TrturKRN3A02G066740	0	0	0	0	0	0	0	0	0	0	0	0	0	0	0	0	0	0	0	0	0	0	0	0	0	0	0	0	0	0	0	0
TrturKRN6A02G039220	0	0	0	0	0	0	0	0	0	0	0	0	0	0	0	0	0	0	0	0	0	0	0	0	0	0	0	0	0	0	0	0
TrturKRN5A02G010200	0	0	0	0	0	0	0	0	0	0	0	0	0	0	0	0	0	0	0	0	0	0	0	0	0	0	0	0	0	0	0	0
TrturKRN3A02G066780	0	0	0	0	0	0	0	0	0	0	0	0	0	0	0	0	0	0	0	0	0	0	0	0	0	0	0	0	0	0	0	0
TrturKRN2B02G091400	0	0	0	0	0	0	0	0	0	0	0	0	0	0	0	0	0	0	0	0	0	0	0	0	0	0	0	0	0	0	0	0
TrturKRN3A02G066800	0	0	0	0	0	0	0	0	0	0	0	0	0	0	0	0	0	0	0	0	0	0	0	0	0	0	0	0	0	0	0	0
TrturKRN3A02G066810	146.884	123.953	106.281	92.99	19.208	42.406	29.984	43.392	45.001	70.359	69.344	59.802	117.051	110.576	158.935	164.477	108.335	140.207	100.984	77.476	15	45.267	34.31	31.959	98.412	83.759	84.817	114.473	25.794	21.524	19.261	20.532
TrturKRN6B02G025510	9	5	4	2	1	3	2	0	2	1	1	3	8	5	7	3	3	6	3	0	8	12	7	7	2	4	7	4	5	6	4	9
TrturKRN3B02G017440	0	0	0	0	0	0	0	0	0	0	0	0	0	0	0	0	0	0	0	0	0	0	0	0	0	0	0	0	0	0	0	0
TrturKRN3A02G066820	2	1	1	1	0	0	0	0	1	0	0	0	0	0	1	0	2	1	1	0	7	2	0	0	0	2	0	1	0	0	0	0
TrturKRN3A02G041590	27.795	70.273	47.552	48.45	50.554	45.51	57	88.04	40.973	36.501	44.546	36.928	66.539	30.16	39.995	47.574	41.012	42.522	23.324	49.035	30.001	40.776	30.331	33.714	29.219	43.889	31.991	26.459	30.703	43	44.634	38.509
TrturKRN5A02G013660	0	0	0	0	0	0	0	0	0	0	0	0	0	0	0	0	0	0	0	0	0	0	0	0	0	0	0	0	0	0	0	0
TrturKRN3A02G066960	5	3	5.334	6	5	3	5.259	7	9	2	7.398	3	4	5	2	4	4	2	4	4	7	7	10	3	2	3	11	4	3	9	1	3
TrturKRN3A02G067020	101	113	93.691	136	131.39	106	106.645	144	58	92.643	98	90.999	74	51	80	73	80	104	123.728	73	145.688	146.79	91.344	154.005	76	77	76.671	68	134.416	162.28	126.645	160.005
TrturKRN7B02G047250	30.003	37	45.201	49.003	38.549	55	27.997	49.005	34.669	31.001	27.997	28.358	52	21.998	43.473	50	38.446	52.602	37.002	37.881	28.997	33.995	21	42.591	38	39.006	40	33	43.158	41.993	44.993	42.488
TrturKRN7B02G044430	0	0	0	2	0	0	0	2	0	0	0	0	0	0	0	0	0	0	0	0	0	0	0	0	0	0	0	0	0	0	0	0
TrturKRN4B02G043090	0	0	0	0	0	0	0	0	0	0	0	0	0	0	0	0	0	0	0	1	2	2	2	1	0	0	0	2	1	1	4	4
TrturKRN3A02G013010	0	0	0	0	0	0	0	0	0	0	0	0	0	0	0	0	0	0	0	0	0	0	0	0	0	0	0	0	0	0	0	0
TrturKRN2B02G009870	4	12	4	8	6	9	14	7	3	8	10	5	4	4	7.034	6	14	7	10	6	13	7	15	2	9	5	7.004	9	5	1	8	11
TrturKRN3A02G067060	0	0	0	0	0	0	0	0	0	0	0	0	0	0	0	0	0	0	0	0	0	0	0	0	0	0	1	0	0	0	0	0
TrturKRN5B02G079420	0	0	0	0	1	0	0	0	0	0	1	1	0	0	0	0	0	0	2	0	0	0	0	1	0	2	0	0	0	0	0	0
TrturKRN2B02G024160	0	0	0	1	0	0	0	0	0	0	1	0	0	0	0	1	0	0	0	0	0	0	0	1	0	0	0	0	1	0	0	0
TrturKRN3A02G067070	0	0	0	0	0	0	0	0	0	0	0	0	0	0	0	0	0	0	0	0	0	0	0	0	0	0	0	0	0	0	0	0
TrturKRN6B02G054140	0	0	0	0	0	0	0	0	0	0	0	0	0	0	0	0	0	0	0	0	0	0	0	0	0	0	0	0	0	0	0	0
TrturKRN5A02G056740	165.672	221.333	192.266	269.212	181.64	198.158	203.158	190.31	201.046	205.681	182.904	156.184	150.712	128.221	185.356	158.592	199.823	184.606	196.284	190.937	204.547	245.311	188.522	231.064	157.176	153.72	154.343	154.872	232.283	212.3	238.529	184.989
TrturKRN2A02G061520	0	2	0	0	0	0	0	1	0	0	0	0	0	0	0	0	0	0	0	0	0	0	0	0	0	0	0	0	0	0	0	0
TrturKRN3A02G067150	5	5	2	7	16	21	15	18	17	16	22	11	8	5	6	14	18	15	12	11	6	10	4	6	10	15	10	7	5	9	2	0
TrturKRN3B02G003060	0	0	0	0	0	0	0	0	0	0	0	0	0	0	0	0	0	0	0	0	0	0	0	0	0	0	0	0	0	0	0	0
TrturKRN5B02G024550	0	0	0	0	0	0	0	0	0	0	0	0	0	0	0	0	0	0	0	0	0	0	0	0	0	1	0	0	0	0	0	0
TrturKRN3A02G067180	0	0	0	0	0	0	0	0	0	0	0	0	0	0	0	0	0	0	0	0	0	0	0	0	0	0	0	0	0	0	0	0
TrturKRN3A02G067200	0	0	0	0	0	0	0	0	0	0	0	0	0	0	0	0	0	0	0	0	0	0	0	0	0	0	0	0	0	0	0	0
TrturKRN3A02G067260	0	0	0	0	0	0	0	0	0	0	0	0	0	0	0	0	0	0	0	0	0	0	0	0	0	0	0	0	0	0	0	0
TrturKRN3A02G067290	6	8	8	6	4	6	7	5	11	6	7	4	7	1	4	8	15	13	20	15	2	4	6	6	8	11	6	9	13	1	4	2
TrturKRN7A02G023390	380.009	442	355.43	479	535.737	725.024	799.998	592.514	533.537	525.07	416.077	428.53	433.002	316.086	478.503	452.004	546.485	527.497	527	339.91	604.054	685.996	525	710.073	401	471.515	500.521	441.996	474.998	474.483	531.523	397.495
TrturKRN2B02G037380	0	1	1	0	0	0	0	0	3	1	1	0	0	0	0	3	4	2	3	3	0	0	0	0	3	5	10	6	0	1	5	1
TrturKRN4B02G042600	7	6	11	10	15	13	29	19	16	14	17	12	11	3	11	15	49	29	38	26	9	15	2	10	32	52	67	40.251	6	5	13	9
TrturKRN1B02G071450	53	47	47	60	71	73	91	88	56	47	70	53	34	34	55	52	47	50.999	53	47	48	49	43	62	42	59	35	37	35	66	56	60
TrturKRN3A02G067300	11	8	13.549	9	3	19	13	4	11	4	12	11	11	10	9	10	9	19	15	10	11	13	13	20	12	7	9	12	9	18	4	13
TrturKRN4A02G007320	189.346	184.999	166.999	221.474	184.458	200	279.003	285.458	217.005	196.009	196.513	166.965	180.47	136	183.998	169.48	187.002	186.017	190	125	207	261.499	175.418	205.993	127.007	130.997	138	137.491	186.002	212	227.999	190.494
TrturKRN3A02G067370	0	0	0	0	0	0	0	0	0	0	0	0	0	0	0	0	0	0	0	0	0	0	0	0	0	0	0	0	0	0	0	0
TrturKRN7B02G047420	0	0	0	0	0	0	0	0	0	0	0	0	0	0	0	0	0	0	0	0	0	0	0	0	0	0	0	0	0	0	0	0
TrturKRN2A02G026450	0	0	0	0	0	0	0	0	0	0	0	0	0	0	0	0	0	0	0	0	0	0	0	0	0	0	0	0	0	0	0	0
TrturKRN3A02G067420	0	0	0	0	0	0	0	0	0	0	0	0	0	0	0	0	0	0	1	0	0	0	0	0	0	0	0	0	0	0	0	0
TrturKRN7B02G003420	20.1	15.013	5.624	23.847	13.714	22.643	5.924	29.17	21.075	32.915	34.24	25.777	10.867	4.366	12.662	5.686	23.827	13.362	17.66	5.714	8.668	11.786	11.953	9.569	13.95	29.945	9.373	0	0	0	12.29	3.61
TrturKRN3A02G067430	44	42	43	36	24	41	32	38	31	39	30	29	35	33	39	25	49	52	47	43	24	44	16	22	36	25	37	19	27	21	22	30
TrturKRN7B02G066910	0	0	0	0	0	0	0	0	0	0	0	0	0	0	0	0	0	0	0	0	0	0	0	0	0	3	0	0	0	0	0	0
TrturKRN1B02G048510	45	32	29	36	29	46	46	61	24	55	46	42	33	32	64	38	34	26	29	29	34	48	36	24	25	30	23	29	30	33	37	29
TrturKRN3A02G067450	0	0	0	0	0	0	0	0	0	0	0	0	0	0	0	0	0	0	2	0	0	0	0	0	0	0	0	0	0	0	0	0
TrturKRN3A02G067490	0	0	0	0	0	0	0	0	0	0	0	0	0	0	0	0	0	0	0	0	0	0	0	0	0	0	0	0	0	0	0	0
TrturKRN3A02G067515	0	0	0	0	0	0	0	0	0	0	0	0	0	0	0	0	0	0	0	0	0	0	0	0	0	0	0	0	0	0	0	0
TrturKRN2B02G097440	57.094	74.055	49	77.998	103	88	111	133	80	98.02	76	60	62.334	35	71	72.562	86	66.481	72.099	35	62.567	66	61	66.022	50.108	57	76.702	55	61.998	62	80	69
TrturKRN2B02G062080	0	0	0	0	0	0	0	0	0	0	0	0	0	0	0	0	0	0	0	0	0	0	0	0	0	0	0	0	0	0	0	0
TrturKRN3A02G059960	0	0	0	0	0	0	0	0	0	0	0	0	0	0	0	0	0	0	0	0	0	0	0	0	0	0	0	0	0	0	0	0
TrturKRN3B02G027640	0	0	0	0	0	0	0	0	0	0	0	0	0	0	0	0	0	0	0	0	0	0	0	0	0	0	0	0	0	0	0	0
TrturKRN7B02G046830	0	0	0	0	0	0	0	0	0	0	0	0	0	0	0	0	0	0	0	0	0	0	0	0	0	0	0	0	0	0	0	0
TrturKRN3B02G090820	0	0	0	0	0	0	0	0	0	0	0	0	0	0	0	0	0	0	0	0	0	0	0	0	0	0	0	0	0	0	0	0
TrturKRN3A02G067530	0	1	0	0	0	0	0	0	1	0	1	0	1	0	0	0	5	0	0	0	0	0	2	0	0	0	0	0	0	2	0	0
TrturKRN3B02G035500	0	0	0	0	0	0	0	0	0	0	0	0	0	0	0	0	0	0	0	0	0	0	0	0	0	0	1	0	0	0	0	0
TrturKRN6B02G066900	0	0	0	0	0	0	0	0	0	0	0	0	0	0	0	0	0	0	0	0	0	0	0	0	0	0	0	0	0	0	0	0
TrturKRN4B02G048530	2	2	4	4.217	3	3	4	1	8	7	7	4	5	4	5	4	0	1	0	2.125	3	3	3	3	0	4	2	5.998	5	2	4	5
TrturKRN5A02G025920	0	0	0	0	0	0	0	0	0	0	0	0	0	0	0	0	0	0	0	0	0	0	0	0	0	0	0	0	0	0	0	0
TrturKRN5A02G002590	0	0	0	0	0	0	0	0	0	0	0	0	0	0	0	0	0	0	1	0	0	0	0	0	0	0	0	0	0	0	0	0
TrturKRN5A02G059410	0	0	0	0	0	0	0	0	0	0	0	0	0	0	0	0	1	0	0	0	0	0	0	0	0	0	1	0	2	0	0	0
TrturKRN3A02G067560	0	0	0	0	0	0	0	0	0	0	0	0	0	0	0	0	0	0	0	0	0	0	0	0	0	0	0	0	0	0	0	0
TrturKRN1A02G018410	0	0	0	0	0	0	0	0	0	0	0	0	0	0	0	0	0	0	0	0	0	0	0	0	0	0	0	0	0	0	0	0
TrturKRN1B02G053640	70.683	104.605	76.906	141.852	111.504	127.454	95.26	167.727	69.981	89.595	101.849	88.598	113.178	66.54	126.743	123.43	177.47	146.955	134.938	96.59	61.771	114.347	64.652	85.058	107.942	102.499	65.66	89.671	75.658	72.82	90.489	85.654
TrturKRN2B02G001560	0	0	0	0	0	0	0	0	0	0	0	0	0	0	0	0	0	0	0	0	0	0	0	0	0	0	0	0	0	0	0	0
TrturKRN3A02G067570	0	0	0	0	0	0	0	0	0	0	0	0	0	0	0	0	0	0	0	0	0	0	0	0	0	0	0	0	0	0	0	0
TrturKRN7A02G037270	7.463	8.317	4.998	6	10	11.748	7.433	8	12.976	13.374	9.657	7	2	2	5	3.489	18.782	24.974	12.595	12.994	3	0	1	4	3	2	1	2	4.478	5	1	5.999
TrturKRN3A02G067580	0	0	0	0	0	0	0	0	0	0	0	1	0	0	0	0	0	0	0	0	0	0	0	0	0	0	0	0	0	0	0	0
TrturKRN5A02G010650	0	0	0	0	0	0	0	0	0	0	0	0	0	0	0	0	0	0	0	0	0	0	0	0	0	0	0	0	0	0	0	0
TrturKRN3A02G067640	0	0	0	0	0	0	0	0	0	0	0	0	0	0	0	0	0	0	0	0	0	0	0	0	0	0	0	0	0	0	0	0
TrturKRN3A02G067650	47.688	40.744	38	45	47	63	65	60	128	60.907	132.918	91	89	56.862	89	73	124	134.609	135	53	31	67	48	52.262	106.586	202.644	163	134	39.863	47.786	48	53
TrturKRN3A02G067690	64.356	84.639	53	58	35	47.192	54.252	61.242	22.296	27	31	15	50	30	37	69	70	47.352	51	64.308	37.034	47	30	34	55	70	63	50	38	36	35.146	29.226
TrturKRN3A02G067770	0	0	0	0	0	0	0	0	0	0	0	0	0	0	0	0	0	0	0	0	0	0	0	0	0	0	0	0	0	0	0	0
TrturKRN4B02G016850	0	0	0	0	0	0	0	0	0	0	0	0	0	0	0	0	0	0	0	0	0	0	0	0	0	0	2	0	0	0	0	0
TrturKRN3A02G067780	0	0	0	0	0	0	0	0	0	0	0	0	0	0	0	0	0	0	0	0	0	0	0	0	0	0	0	0	0	0	0	0
TrturKRN7A02G012970	0	0	0	0	0	0	0	0	0	0	0	0	0	0	0	0	0	0	0	0	0	0	0	0	0	0	0	0	0	0	0	0
TrturKRN6B02G051000	11	9	9	21	9	20	13	12	18	12	15	22	8.467	7	8	14	16.843	3	3	5	8.544	12	6	8	9.737	14	4	8	13	11.671	4	7
TrturKRN5B02G026390	18	19	13	18	23	21	26	34	26	26	16	13	18	21	39	16	26	31	25	36	11	16	12	17	33	18	28	17	13	12	20	10
TrturKRN5A02G014280	26.842	52.788	39.815	43.407	45.002	72.067	54.203	82.289	45.032	37.903	74.39	51.578	52.002	34.561	49.029	42.139	90.296	59.432	70.171	57.597	33.015	51.022	43.154	46.183	51.703	51.95	74.657	65.055	37.48	32.517	34.982	19.043
TrturKRN3A02G067800	1	0	0	1	6	2	7	7	0	0	1	0	0	0	0	0	1	0	0	0	7	14	8	6	0	1	0	0	4	1	3	5
TrturKRN3A02G067815	0	0	0	0	0	0	0	0	0	0	0	0	0	0	0	0	0	0	0	0	1	0	0	0	0	0	0	0	0	0	0	0
TrturKRN7A02G018910	0	0	0	2	4.572	7.842	10.742	2	3	2.396	6.307	2	2	0	1	0	0	0	1	3	9	5	2	6.913	1	0	0	0	3	5.778	2.777	0
TrturKRN3A02G067830	0	0	0	0	0	0	0	0	0	0	0	0	0	0	0	0	0	0	0	0	0	0	0	0	0	0	0	0	0	0	0	0
TrturKRN2B02G055610	2.025	3.024	5.112	4.082	1.006	1.017	1.01	4.045	2.079	8.203	1.006	3.061	4.1	0	1.033	3.055	1.017	7.123	3.142	2.008	5.132	3.024	4.063	6.116	2.036	0	1.012	3.035	2.048	8.098	4.06	10.192
TrturKRN3A02G067900	16	12	13	23	14	11	10	16	15	9	14	13	20	16	16	17	50	24	32	23	19	16	17	17	12	26	10	10	10	24	16	11
TrturKRN7B02G002310	0	0	0	0	0	0	0	0	0	0	0	0	0	0	0	0	0	0	0	0	0	0	0	0	0	0	0	0	0	0	0	0
TrturKRN2A02G057380	32.37	28.123	23.817	26.013	24.21	41.917	21.568	18.773	19.526	24.961	22.277	35.823	38.544	16.558	25.84	20.304	36.887	32.969	29.116	17.396	25.826	31.319	26.314	29.161	18.042	21.686	20.147	16.348	19.936	13.728	27.012	17.221
TrturKRN3B02G065440	0	0	0	0	0	0	0	0	0	0	0	0	0	0	0	0	0	0	0	0	0	0	0	0	0	0	0	0	0	0	0	0
TrturKRN6A02G045250	0	0	0	0	0	0	0	0	0	0	0	0	0	0	0	0	0	0	0	0	0	0	0	0	0	0	0	0	0	0	0	0
TrturKRN6A02G021300	0	0	0	0	0	0	0	0	0	0	0	0	0	0	0	0	0	0	0	0	0	0	0	0	0	0	0	0	0	0	0	0
TrturKRN3A02G067930	0	0	0	0	0	0	0	0	0	0	0	0	0	0	0	0	0	0	0	0	0	0	0	0	0	0	0	0	0	0	1	0
TrturKRN6A02G055470	21.632	13	8	24.994	9	10.323	13	24.004	8.995	8	9	8	16	2	7	17	13	11	10	15.998	13.969	28.009	16.002	19.785	10	22.263	9	8	31.997	23.02	27.482	19.481
TrturKRN4A02G037590	0	0	0	0	5	2	1	0	0	1	1	0	0	0	0	0	0	3	5	2	0	0	3	2	0	1	0	0	0	0	0	0
TrturKRN4A02G001100	120	180	163	206	172	182	207	287	113	120	178	115	58	69	110	100	38	34	35	37	190	267	214	214	45	40	33	42	238	320	340	373
TrturKRN3A02G067990	0	0	0	0	0	0	0	0	0	0	0	0	0	0	0	0	0	0	0	0	0	0	0	0	0	0	0	0	0	0	0	0
TrturKRN3A02G068050	7	9	6	10	22	13	14	11	25	16	14	10	7	4	9	6	14	12	7	6	4	11	3	11	3	9	12	7	5	7	15	7
TrturKRN3A02G068080	0	0	0	0	0	0	0	0	0	0	0	0	0	0	0	0	0	0	0	0	0	0	0	0	0	0	0	0	0	0	0	0
TrturKRN5B02G058850	22.135	27.999	26.508	30.228	25.653	24.665	38.365	56.256	31.903	29.46	23.986	24.008	20.615	24.202	31.253	24.4	42.738	39.027	25.81	25.938	16.007	29.215	14.595	24.887	14.86	16.388	22.132	12.849	22.115	25.445	29.504	44.432
TrturKRN3A02G068100	0	0	0	0	0	0	0	0	0	0	0	0	0	0	0	0	0	0	0	0	0	0	0	0	0	0	0	0	0	0	0	0
TrturKRN2A02G064650	0	0	0	0	0	0	0	0	0	0	0	0	0	0	0	0	0	0	0	0	0	0	0	0	0	0	0	0	0	0	0	0
TrturKRN3A02G068110	6	6	6	13	12	12	16	6	11	15	26.007	19	14	4	19	11	8	13	11	5	15.999	9	14	9	9	8	9	11	3	18	11	9
TrturKRN3A02G068120	70.379	96	78	60	124	121	105.488	94.986	100	84	104	65.643	91.994	65	70	64.622	92	85	110.181	82	98.001	157	92	137	85.325	74.348	94	82	65.001	72	81.322	77.996
TrturKRN3A02G068180	4	0	5	3	9	1	5	7	11	6	5	3	4	1	2	3	7	0	1	0	7	3	3	5	4	7	1	3	4	2	5	12
TrturKRN3A02G068200	0	0	0	0	0	0	0	0	0	0	0	0	0	0	0	0	0	0	0	0	0	0	0	0	0	0	0	0	0	0	0	0
TrturKRN7A02G028900	16	15	15	11	11	12	7	4	1	1	4	0	7	2	14	16	89.994	78	55	72.866	6	17	8	8	75	90.945	81	96	10	8	8	6
TrturKRN3A02G068220	0	2	1	2	1	1	1	2	0	0	0	0	0	0	0	0	0	0	0	0	4	1	3	5	0	0	0	0	1	6	4	1
TrturKRN2B02G055590	20	39	24.754	29	45.435	70.998	30.615	61.452	31	51.432	43.521	46	39.001	28.996	33.884	36	36.77	38	24	41	47	42.67	30.366	69.05	38	25.31	42	33	50.516	41	40	31
TrturKRN1B02G047130	130.25	155.812	121.077	147.839	162.386	174.843	206.019	262.333	167.377	157.748	162.497	128.393	118.349	85.532	182.202	123.223	145.204	125.08	147.767	108.709	158.859	183.985	113.015	156.387	136.007	145.441	160.143	109.672	142.28	139.224	129.526	166.525
TrturKRN1A02G009170	0	0	0	0	0	0	0	0	0	0	0	0	0	0	0	0	0	0	0	0	0	0	0	0	0	0	0	0	0	0	0	0
TrturKRN3A02G068230	0	0	0	0	0	0	0	0	0	0	0	0	0	0	0	0	0	0	0	0	0	0	0	0	0	0	0	0	0	0	0	0
TrturKRN3A02G068250	0	0	0	0	0	0	0	0	0	0	0	0	0	0	0	0	0	0	0	0	0	0	0	0	0	0	0	0	0	0	0	0
TrturKRN3A02G068260	0	0	0	0	0	0	0	0	0	0	0	0	0	0	0	0	0	0	0	0	0	0	0	0	0	0	0	0	0	0	0	0
TrturKRN3A02G068280	0	0	0	0	0	0	0	0	0	0	0	0	0	0	0	0	0	0	0	0	0	0	0	0	0	0	0	0	0	0	0	0
TrturKRN3A02G068285	0	0	0	0	0	0	0	0	0	0	0	0	0	0	0	0	0	0	0	0	0	0	0	0	0	0	0	0	0	0	0	0
TrturKRN4B02G027900	0	0	0	0	0	0	0	0	0	0	0	0	0	0	0	0	0	0	0	0	0	0	0	0	0	0	0	0	0	0	0	0
TrturKRN7A02G071110	0	0	0	0	0	0	0	0	0	0	0	0	0	0	0	0	0	0	0	0	0	0	0	0	0	0	0	0	0	0	0	0
TrturKRN5A02G049850	1	8	3	6	11	3	14	9	14	4	4	10	5	5	3	4	0	1	1	2	6	3	3	4	13	9	6	5	3	3	2	1
TrturKRN2A02G039520	19	24	7	16	22	17	17	26.522	7	21	10	21	20	16	8	11	35	23.403	22	15.311	12	23	7	20.955	25	35.45	35	23.281	13	10	11	23
TrturKRN3A02G068290	0	0	0	0	0	0	0	0	0	0	0	0	0	0	0	0	0	0	0	0	0	0	0	0	0	0	0	0	0	0	0	0
TrturKRN4A02G049050	17	34	26	28	42	30	25	29	11	15.002	24	17	25	15	13	20	24.008	27	25	21	23.997	19	17	22	22	27	29	20	28.002	20	30.502	21.005
TrturKRN4B02G041160	0	0	0	0	0	0	0	0	0	0	0	0	0	0	0	0	0	0	0	0	0	0	0	0	0	0	0	0	0	0	0	0
TrturKRN3A02G068330	0	0	0	0	0	0	0	0	0	0	0	0	0	0	0	0	0	0	0	0	0	0	0	0	0	0	0	0	0	0	0	0
TrturKRN4A02G056770	26	43	31	45	36	45	44	47	53	26	30	25	23	17	33.939	21	56	39	49	34	19	38	22	31.93	34	28	43.97	23	25	34.826	31	24
TrturKRN3A02G068340	0	0	0	0	0	0	0	0	0	0	0	0	0	0	0	0	0	0	0	0	0	0	0	0	0	0	0	0	0	0	0	0
TrturKRN7A02G007726	0	0	0	0	0	0	0	0	0	0	0	0	0	0	0	0	0	0	0	0	0	0	0	0	0	0	0	0	0	0	0	0
TrturKRN3A02G068420	0	0	0	0	0	0	0	0	0	0	0	0	0	0	0	0	0	0	0	0	0	0	0	0	0	0	0	0	0	0	0	0
TrturKRN7B02G063170	23.314	29.924	8.21	38.156	29.458	14.052	15.454	31.96	34.852	20.677	11.284	13.485	21.062	17.648	21.45	21.408	60.611	30.472	14.442	15.709	13.061	13.126	21.061	15.02	20.545	19.867	15.625	13.846	8.801	13.984	18.119	12.692
TrturKRN6A02G041540	0	0	0	0	7	0	1	1	0	1	0	0	1	0	3	2	6	3	3	0	0	2	1	1	1	0	2	0	1	0	1	1
TrturKRN3A02G068430	0	0	0	0	0	0	0	0	0	0	0	0	0	0	0	0	0	0	0	0	0	0	0	0	2	0	0	0	0	0	0	0
TrturKRN3A02G053970	3	6	1	1	7	4	6	13	7	4	3	1	10	1	2	5	2	7	2	5	1	6	3	0	14	9	8	4	3	2	1	4
TrturKRN3A02G068470	0	0	0	0	0	0	0	0	0	0	0	0	0	0	0	0	0	0	0	0	0	0	0	0	0	0	0	0	0	0	0	0
TrturKRN4B02G034880	168.547	181.327	173.688	212.878	124.318	205.251	185.511	199.144	206.66	156.29	209.544	177.424	158.039	155.945	152.047	183.923	165.666	173.083	188.643	158.437	140.628	165.963	124.959	147.557	147.5	167.949	150.189	126.711	152.351	121.092	160.588	121.091
TrturKRN3A02G068510	0	0	0	0	0	0	0	0	0	0	0	0	0	0	0	0	0	0	0	0	0	0	0	0	0	0	0	0	0	0	0	0
TrturKRN3A02G068550	0	0	0	0	0	0	0	0	0	0	0	0	0	0	0	0	0	0	0	0	0	0	0	0	0	0	0	0	0	0	0	0
TrturKRN3B02G003720	0	0	0	0	0	0	0	0	0	0	0	0	0	0	0	0	0	0	0	0	0	0	0	0	0	0	0	0	0	0	0	0
TrturKRN3A02G068680	0	0	0	0	0	0	0	0	0	0	0	0	0	0	0	0	0	0	0	0	0	0	0	0	0	0	0	0	0	0	0	0
TrturKRN3A02G068690	0	1	0	0	0	0	0	0	0	0	0	0	1	0	0	0	0	0	0	0	0	0	0	0	0	0	0	0	0	1	0	1
TrturKRN6A02G038970	1	1	2	1	2	0	1	0	0	4	1	4	0	0	3	1	0	0	0	0	4	3	3	2	0	0	0	4	3	1	5	1
TrturKRN3A02G068730	0	0	0	0	0	0	0	0	0	0	0	0	0	0	0	0	0	0	0	0	0	0	0	0	0	0	0	0	0	0	0	0
TrturKRN2B02G036440	240.047	250.897	180.941	262.213	232.88	255.69	242.811	295.959	200.473	201.516	265.995	206.83	216.256	152.877	231.283	213.66	233.087	263.943	264.19	209.053	201.642	275.287	201.613	233.374	279.358	232.563	180.894	230.657	203.137	213.714	254.404	184.777
TrturKRN4A02G019840	10.468	25.312	18.452	31.029	17.177	26.099	17.054	23.236	16.811	10.108	18.846	8.341	26.988	6.001	15.955	4.655	19.165	19.295	14.918	17.361	9.348	33.959	20.604	13.507	2.47	1.197	2.736	1.287	22.939	23.023	16.534	11.545
TrturKRN3A02G068750	53.008	52.532	56	57	57.003	54	73	81.002	34.995	44.996	47	50.001	46.003	23	49.56	51.997	55.655	80.999	53	29.004	44.997	63.998	33	50	44	48.002	52	34	58.998	47	38.003	68
TrturKRN3A02G068770	0	0	0	0	0	0	0	0	0	0	0	0	0	0	0	0	0	0	0	0	0	0	0	0	0	0	0	0	0	0	0	0
TrturKRN3A02G068800	8	6	2	3	2	4	8	1	0	5	4	3	2	5	2	6	12	7	12	9	5	6	5	2	5	14	15	11	3	1	3	6
TrturKRN3A02G068920	0	3	0	0	1	0	0	1	1	0	1	5	1	1	2	2	2	2	1	2	0	1	0	3	2	3	8	2	0	1	1	0
TrturKRN5A02G054700	290.425	391	362.018	468.463	94	116	153	173	154	170	188.561	134	162	146	124.603	93	5	6	1	1	141	198.426	165	136	4	2	8	2	255.438	305	342	346
TrturKRN4A02G001050	8	13	8	8	19	14	16	33	28	19	13	11	17	6	12	6	11	20	15	13	11	6	10	17	10	5	4	9	12	4	3	11
TrturKRN3A02G068940	0	0	0	0	0	0	0	0	0	0	0	0	0	0	0	0	9	0	5	0	0	0	0	0	11	35	1	22	0	0	0	0
TrturKRN3A02G068990	0	0	0	0	0	0	0	0	0	0	0	0	0	0	0	0	0	0	0	0	0	0	0	0	0	0	0	0	0	0	0	0
TrturKRN5A02G042580	0	0	0	0	0	0	0	1	0	0	0	0	0	0	0	0	0	0	0	0	0	0	0	0	0	0	0	0	0	0	0	0
TrturKRN3B02G000130	0	1	0	0	0	1	0	0	0	0	0	0	0	0	0	0	0	0	0	0	1	0	0	0	0	0	0	0	1	0	0	0
TrturKRN3A02G069010	117.54	141	102	148	131	140	209.999	158.998	186	117	127	126	117	72	143	108	131	136	121	92	123.008	187	115	151.596	105	104	112.995	66	106.998	141	124	90
TrturKRN3A02G069050	0	2	0	0	0	0	0	0	0	0	0	0	0	0	1	0	0	0	0	0	0	0	0	1	0	0	0	0	0	0	0	1
TrturKRN3A02G069070	9	6	6	10	9	22	16	23	12	8	15	7	8	4	6	10	19	31	22	25	10	12	11	5	12	17	14	12	9	11	7.589	15
TrturKRN5B02G045190	0	0	0	0	0	0	0	0	0	0	0	0	0	0	0	0	0	0	0	0	0	0	0	0	0	0	0	0	0	1	0	0
TrturKRN3A02G069110	0	0	0	0	0	2	0	0	0	0	0	0	0	0	0	0	0	0	0	0	0	0	0	0	0	0	0	0	0	0	0	0
TrturKRN3A02G069200	0	1	0	0	0	0	0	0	0	0	0	0	0	0	0	0	0	0	0	0	0	0	0	0	0	0	0	0	0	0	0	0
TrturKRN5A02G045970	25	30	17	31.998	21	34.668	26	24	37	24	14	14	13.998	9	28	10.005	20	26.999	18	16	21	16	16.689	31	22	22	33	15	29	17	30	17
TrturKRN3A02G069220	0	0	0	0	0	0	0	0	0	0	0	0	0	0	0	0	0	0	0	0	0	0	0	0	0	0	0	0	0	0	0	0
TrturKRN3A02G069270	0	0	0	0	0	0	0	0	0	0	0	0	0	0	0	0	0	0	0	0	0	0	0	0	0	0	0	0	0	0	0	0
TrturKRN3A02G069305	0	0	0	0	0	0	0	0	0	0	0	0	0	0	0	0	0	0	0	0	0	0	0	0	0	0	0	0	0	0	0	0
TrturKRN3B02G001495	0	0	0	0	0	0	0	0	0	0	0	0	0	0	0	0	0	0	0	0	0	0	0	0	0	0	1	0	0	0	0	0
TrturKRN3A02G069340	0	0	0	0	0	0	0	0	0	0	0	0	0	0	0	0	0	0	0	0	0	0	0	0	0	0	0	0	0	0	0	0
TrturKRN3B02G058110	23	11	10	16	20	11	16	14	3	15	10	8	8	6	17	14	18	17	29	24	18	27	2	8	14	26	22	12	12	11	8	8
TrturKRN4A02G048960	0	0	0	0	0	0	0	0	0	0	0	0	0	0	0	0	0	0	0	0	0	0	0	0	0	0	0	0	0	0	0	0
TrturKRN3A02G069390	0	0	0	0	0	0	0	0	0	0	0	0	0	0	0	0	0	0	0	0	0	0	0	0	0	0	0	0	0	0	0	0
TrturKRN3A02G069410	0	0	0	0	0	0	0	0	0	0	0	0	0	0	0	0	0	0	0	0	0	0	0	0	0	0	0	0	0	0	0	0
TrturKRN3A02G069420	0	0	0	2	3	3	6	7	5	7	9	15	2	2	4	4	3	5	2	8	3	0	0	0	3	7	3	1	1	6	1	0
TrturKRN3A02G069430	69	74	98	82.844	83	55	92	119.933	85	70.522	88	82	71	65	67.623	72	83	96.36	64	68	64.991	100	56.323	71	44	63	73	66	60	84	78	91.332
TrturKRN4B02G039290	1	0	1	0	0	0	0	0	0	0	0	0	0	0	1	0	0	1	0	0	0	0	0	0	0	0	0	0	4	0	1	4.104
TrturKRN3A02G069440	0	0	0	0	0	0	0	0	0	0	0	0	0	0	0	0	0	0	0	0	0	0	0	0	0	0	0	0	0	0	0	0
TrturKRN7A02G076940	20	16.598	18	22	36	23	35	39	17.101	11.44	24	31	18	26	19	11	16.046	32	21	14	17	23	17.599	13	15	11	12	6	8	6	9.465	17
TrturKRN6B02G039130	59.751	90.178	52.169	82.692	80.624	84.646	76.385	89.176	78.41	65.052	105.416	69.402	80.981	68.29	77.419	50.117	69.033	83.436	43.278	61.748	69.363	89.65	61.229	101.635	78.554	71.676	76.891	60.575	56.344	75.231	80.146	64.976
TrturKRN3B02G076680	0	0	1.005	0	0	0	0	0	0	0	0	0	0	0	0	0	0	0	0	1	0	0	0	0	0	0	2	0	0	0	1	0
TrturKRN5B02G036450	0	0	0	0	0	0	0	0	0	0	0	0	0	0	0	0	1	0	0	0	0	0	0	0	0	0	0	0	0	0	0	0
TrturKRN3A02G069570	0	0	0	0	0	0	0	0	0	0	0	0	0	0	0	0	0	0	0	0	0	0	0	0	0	0	0	0	0	0	0	0
TrturKRN2B02G008370	3	16	10	17	0	2	0	0	0	3	0	1	1	0	0	1	14	12	13	10	13	12	9	17	3	0	0	0	8	3	15	5
TrturKRN3B02G057530	43.334	63.756	22.713	46.584	42.596	54.963	67.068	40.872	68.708	31.961	40.729	57.73	52.052	38.409	51.354	53.986	75.469	66.15	59.813	26.804	70.594	59.971	62.851	54.863	64.269	48.183	51.541	67.053	61.314	36.926	49.938	68.596
TrturKRN7B02G044440	23	31	40	37	35	30.996	31.639	44	44	29.965	39	28	30	30	32	36	44	53	51	44	26.995	59.43	25	36	44	45	46	56	25	46.999	38	34
TrturKRN3A02G069590	0	2	0	0	1	2	1	3	0	2	2	1	0	0	0	0	3	7	3	2	0	0	2	0	8	7	1	1	0	0	0	0
TrturKRN4B02G021470	0	0	0	0	0	0	0	0	0	0	0	0	1	0	0	0	0	0	0	0	0	0	0	0	0	0	0	0	0	0	0	0
TrturKRN4B02G007235	0	0	0	0	0	0	0	0	0	0	0	0	0	0	0	0	0	0	0	0	0	0	0	0	0	0	0	0	0	0	0	0
TrturKRN4B02G035575	0	0	0	0	0	0	0	0	0	0	0	0	0	0	0	0	0	0	0	0	0	0	0	0	0	0	0	0	0	0	0	0
TrturKRN3A02G069610	0	0	0	0	0	0	0	0	0	0	0	0	0	0	0	0	0	0	0	0	1	1	0	0	1	0	0	0	0	0	0	0
TrturKRN3A02G069630	0	0	0	0	0	0	0	1	0	0	0	0	0	0	0	1	0	4	6	0	0	2	0	0	10	31	10	17	0	0	0	0
TrturKRN1B02G019430	1	3	4	1	10	12	19	17	4	11	7	1	8	14	9	19	3	9	12	4	13	6	1	6	15	11	7	7	2	4	4	7
TrturKRN3A02G075020	0	0	0	0	0	0	0	1	3	0	3	0	0	1	1	0	1	0	2	0	0	1	0	0	0	0	0	0	0	0	0	0
TrturKRN1A02G042710	0	0	1	1	0	4	0	0	0	3	0	0	0	0	1	2	0	0	0	0	0	0	1	0	1	0	1	2	0	0	0	0
TrturKRN3B02G024370	31	20	36	28	21	28	29	36	33	41	25	22	17	26	19	20	25	13	26	17	24	28	32	18	15	18	19	15	39	25	25	26
TrturKRN2A02G039390	102.911	96.961	105.32	85.77	102.063	111.52	108.094	89.263	142.595	95.452	107.341	101.913	99.564	60.961	93.373	88.503	63.872	70.74	76.034	69.598	94.938	114.699	64.8	139.206	68.308	68.765	63.647	53.407	86.085	92.545	69.438	72.36
TrturKRN3A02G069640	0	0	0	0	0	0	0	0	0	0	0	0	0	0	0	0	0	0	0	0	0	0	0	0	0	0	0	0	0	0	0	0
TrturKRN2A02G007420	0	0	0	0	0	0	0	0	0	0	0	0	0	0	0	0	0	0	0	0	0	0	0	0	0	0	0	0	0	0	0	0
TrturKRN3A02G069650	0	0	0	0	0	0	0	0	0	0	0	0	0	0	0	0	0	0	0	0	0	0	0	0	0	0	0	0	0	0	0	0
TrturKRN6A02G000040	0	0	0	0	0	0	0	0	0	0	0	0	0	0	0	0	0	0	0	0	0	0	0	0	0	0	0	0	0	0	0	0
TrturKRN3A02G069700	0	0	0	0	0	0	0	0	0	0	0	0	0	0	0	0	0	0	0	0	0	0	0	0	0	0	0	0	0	0	0	0
TrturKRN5A02G005690	0	0	0	0	0	0	0	0	0	0	0	0	0	0	0	0	0	0	0	0	0	0	0	0	0	0	0	0	0	0	0	0
TrturKRN5A02G050990	0	1	0	0	0	0	0	0	0	0	0	0	0	0	0	0	4	0	0	0	0	0	0	0	0	0	0	0	0	0	0	0
TrturKRN2A02G029510	1	2	0	1	1	0	1	1	0	0	0	0	0	1	2	0	0	0	0	0	0	0	0	2	0	0	0	0	0	1	1	0
TrturKRN3A02G069730	0	0	0	0	0	0	0	0	0	0	0	0	0	0	0	0	1	0	0	0	0	0	0	0	0	0	1	0	0	0	0	0
TrturKRN5A02G037700	0	0	0	1	0	0	0	0	1	0	0	0	0	0	0	2	0	0	0	0	1	1	0	0	0	0	1	0	0	2	0	3
TrturKRN2A02G082020	2	2	5	5.032	2	7	1	4	4	1	4	1	2	1	0	0	1	1	2.117	1	12	9	10	8	2	1	3	2	7	12	17	6
TrturKRN3A02G069740	0	4	0	0	0	0	1	0	2	0	1	1	0	0	0	0	1	0	0	1	0	4	1	0	0	2	1	0	0	0	1	0
TrturKRN4A02G031005	9	2	11	2	7	6	6.782	4	0	8	6	2	6.996	5	3	3	11	3	5	4	11	5	4	3	4	4	3	4	5	2	7	4
TrturKRN3B02G048110	0	0	0	0	0	0	0	0	0	0	0	0	0	0	0	0	0	0	0	0	0	0	0	0	0	0	0	0	0	0	0	0
TrturKRN3A02G069760	0	0	0	0	0	0	0	0	0	0	0	0	0	0	0	0	0	0	0	0	0	0	0	0	0	0	0	0	0	0	0	0
TrturKRN3A02G069770	8	8.881	5	20.008	10	16	7.71	19.393	16.591	5.758	10	8	11.63	12	3	4	16.413	4	13.681	12.838	14	10.691	4	11	6	2.758	4.308	7	10.022	8.637	12	15.009
TrturKRN7B02G055920	1502.96	1749.31	1521	1873.42	74.05	85.075	103.037	117.091	74.057	77.22	79.021	56.061	76.171	59.121	68.018	58.033	1375.46	1346.77	1220.89	1038.28	1330.95	1582.77	1315.79	1590.93	46.053	55.078	43	37.059	1386.28	1358.65	1452.57	1795.02
TrturKRN3B02G026630	3	3	6	7	0	0	1	1	0	0	0	0	5	1	8	5	7	6	5	4	1	0	0	0	6	2	5	3	6	0	0	0
TrturKRN7A02G050830	0	0	0	2	0	0	3	0	3	0	0	1	0	0	0	2	0	0	0	0	0	0	0	0	2	1	1	0	0	0	0	0
TrturKRN3A02G069780	0	0	0	0	0	0	1.29	0	0	1.244	0	0	1.17	0	0	0	0	0	0	3.162	0	0	0	0	0	1.242	2.694	0	0	0	0	0
TrturKRN6A02G055600	145.999	174	136	185	62	91	71.185	83.678	88	84	95	102.005	105	83	111.594	87	129	115	114	109	62	127.778	57	96	97	107	108.765	93	112	126	147	99
TrturKRN3A02G069790	0	0	0	0	0	0	0	0	0	0	0	0	0	0	2	0	0	0	0	0	0	0	0	0	0	0	0	0	0	0	0	0
TrturKRN3A02G069800	0	0	0	0	0	0	0	0	0	0	0	0	0	0	0	0	0	0	0	0	0	0	0	0	0	0	0	0	0	0	0	0
TrturKRN3A02G069810	0	0	0	0	0	0	0	0	0	0	0	0	0	0	0	0	0	0	0	0	0	0	0	0	0	0	0	0	0	0	0	0
TrturKRN3A02G069830	0	0	0	0	0	0	0	0	0	1	0	0	0	0	0	0	0	0	0	0	0	0	0	0	0	0	0	0	0	0	0	0
TrturKRN7A02G070590	0	0	0	0	0	0	0	0	0	0	0	0	0	0	0	0	0	0	0	0	0	0	0	0	0	0	0	0	0	0	0	0
TrturKRN7A02G019180	0	0	0	0	0	0	0	0	0	0	0	0	0	0	0	0	0	0	0	0	0	0	0	0	0	0	0	0	0	0	0	0
TrturKRN3A02G069840	0	0	1	0	4	0	0	0	0	1	0	0	2	0	0	0	0	0	0	1	0	0	0	0	0	0	0	0	0	0	0	0
TrturKRN4A02G005880	0	0	0	0	0	0	0	0	0	0	0	0	0	0	0	0	0	0	0	0	0	0	0	0	0	0	0	0	0	0	0	0
TrturKRN3A02G069900	0	0	0	0	0	0	0	0	0	0	0	0	0	0	0	0	0	0	0	0	0	0	0	0	0	0	0	0	0	0	0	0
TrturKRN7A02G017200	0	0	0	1	0	0	0	0	0	0	0	0	0	0	0	0	0	0	0	0	0	0	0	0	0	0	0	0	0	0	0	0
TrturKRN3A02G070020	16.117	10	9	16	21.001	26.001	15.951	17.106	20.1	16.113	28.415	15.983	19.123	16	17.912	13	9	6.038	22.422	21.325	10	20.186	10.003	21	5.038	8	8	6	13	10	20.146	23
TrturKRN3A02G070070	38.982	59.157	26.376	49.351	33.257	57.858	46.548	34.063	47.503	37.331	51.387	29.802	34.122	28.468	27.361	39.471	47.073	39.891	43.227	39.573	32.51	58.659	27.092	46.428	28.638	38.447	36.489	28.473	42.25	34.982	35.196	25.831
TrturKRN3A02G070080	0	0	0	0	0	0	0	0	0	0	0	0	0	0	0	0	0	0	0	0	0	0	0	0	0	0	0	0	0	0	0	0
TrturKRN3A02G070120	1	6	6	7	13	12	4	10	26	9	6	1	2	0	3	0	2	3	11	2	6	8	8	11	7	4	6	6	8	3	3	9
TrturKRN3B02G064600	0	0	0	1	2	1	2	0	0	0	0	0	0	1	1	0	0	0	0	1	0	6	2	2	0	0	0	0	0	1	2	2
TrturKRN3B02G008510	0	0	0	0	0	0	0	0	0	0	1	0	0	0	0	0	0	0	0	0	0	0	0	0	0	0	0	0	0	0	0	0
TrturKRN5A02G064390	0	0	0	0	0	0	0	0	0	0	0	0	0	0	0	0	0	0	0	0	0	0	0	0	0	0	0	0	0	0	0	0
TrturKRN5A02G052170	0	0	0	0	0	0	0	0	0	0	0	0	0	0	0	0	0	0	0	0	0	0	0	0	0	0	0	0	0	0	0	0
TrturKRN5A02G046960	0	0	0	0	0	0	0	0	0	0	0	0	0	0	0	0	0	0	0	0	0	0	0	0	0	0	0	0	0	0	0	0
TrturKRN5A02G038585	0	0	0	0	0	0	0	0	0	0	0	0	0	0	0	0	0	0	0	0	0	0	0	0	0	0	0	0	0	0	0	0
TrturKRN3A02G016490	14	20	16	24	32	21	38	24	13	8.187	20	17	6	6	4	8	18	9	19	17	15	26	11	21	6	24	11	24	18	16.361	23	17
TrturKRN3A02G070140	0	0	0	0	0	0	0	0	0	0	0	0	0	0	0	0	0	0	0	0	0	0	0	0	0	0	0	0	0	0	0	0
TrturKRN6A02G050210	0	0	0	0	0	0	0	0	0	0	0	0	0	0	1	0	0	0	0	0	0	0	0	0	0	0	0	0	0	0	0	0
TrturKRN5B02G064220	0	0	0	0	0	0	0	0	0	0	0	0	0	0	0	0	0	0	0	0	0	0	0	0	0	0	0	0	0	0	0	0
TrturKRN5B02G060525	0	0	0	0	0	0	0	0	0	0	0	0	0	0	0	0	0	0	0	0	0	0	0	0	0	0	0	0	0	0	0	0
TrturKRN1A02G013850	2	0	3	0	0	0	0	1	5	0	0	0	1	0	0	2.419	1	2	1	0	1	1	0	1	0	1	0	0	0	1	0	0
TrturKRN3A02G070150	0	0	0	1	2	1	0	0	1	2	3	0	1	0	1	2	2	2	1	6	2	1	1	1	2	1	1	1	2	0	0	0
TrturKRN7B02G045510	3	12	15	25	0	1	1	0	0	0	6	0	0	0	0	0	1	0	0	0	6	8	5	4	0	0	0	0	9	22	20.66	14
TrturKRN4A02G047120	0	0	0	0	0	0	0	0	0	0	0	0	0	0	0	0	0	0	0	0	0	0	0	0	0	0	0	0	0	0	0	0
TrturKRN3A02G070160	0	0	0	0	0	0	0	0	0	0	0	0	0	0	0	0	0	0	0	0	0	0	0	0	0	0	0	0	0	0	0	0
TrturKRN1A02G016870	83	100	112	129	65	98.428	70	105	65	72	49	45	53	53	57	82	106	99	120	114	65	100	80	88	83	83.625	67	80	77	98	86	69
TrturKRN3B02G035120	134.025	120.824	112.539	170.487	131.712	140.546	100.56	148.949	146.741	115.57	122.625	109.724	109.637	81.983	145.736	116.221	114.49	110.072	125.784	138.205	111.138	164.348	128.744	148.372	103.776	105.522	124.594	99.541	106.978	96.44	150.777	82.236
TrturKRN5B02G000895	5.377	4.642	9	10.129	13	7.335	16.805	19.361	2.999	8.846	10.643	7.032	9.309	10.859	12.576	12.884	4.667	3	9.947	9	2.756	16.731	13.699	9.842	3.382	2.11	6.76	2	3	2.999	7.04	3.795
TrturKRN1A02G020110	17	16	16	23.703	15	18	18	15	18	8.135	28	19	22	13	18	21	29	23	24	22	14	24	13	23	21	14	11.487	21	20	14	8	5.511
TrturKRN3A02G070200	0	0	0	0	0	0	0	0	0	0	0	0	0	0	0	0	0	0	0	0	0	0	0	0	0	0	0	0	0	0	0	0
TrturKRN3A02G070210	0	0	0	0	0	0	0	0	0	0	0	0	0	0	0	0	0	0	0	0	0	0	0	0	0	0	0	0	0	0	0	0
TrturKRN3B02G043880	0	0	0	0	0	0	0	0	0	0	0	0	0	0	0	0	0	0	0	0	0	0	0	0	0	0	0	0	0	0	0	0
TrturKRN3A02G070320	0	0	0	0	0	0	0	0	0	0	0	0	0	0	0	0	0	0	0	0	0	0	0	0	0	0	0	0	0	0	0	0
TrturKRN6A02G016860	0	0	0	0	0	0	0	0	0	0	1	0	0	0	0	1	0	0	1	0	1	2	2	0	0	0	0	0	1	0	0	1
TrturKRN5B02G030970	0	0	0	0	0	0	0	0	0	0	0	0	0	0	0	0	0	0	0	0	0	0	0	0	0	0	0	0	0	0	0	0
TrturKRN3A02G070500	0	0	0	0	0	0	0	0	0	0	0	0	0	0	0	0	0	0	0	0	0	0	0	0	0	0	0	0	0	0	0	0
TrturKRN5B02G005890	3	4	5	7	4	11	11	14	0	0	4	7	12	2	3	4	5	8	4	12	4	9	4	15	8	3	5	6	3	6	6	7
TrturKRN3A02G070510	0	0	0	0	0	0	0	0	0	0	0	0	0	0	0	0	0	0	0	0	0	0	0	0	0	0	0	0	0	0	0	0
TrturKRN2B02G015350	18	19	18	18	32	19	22	23	30	18	22	8	21	13	21	14	18	12	13	13	30	31	20	38	19	15	19	16	21	13	26	35
TrturKRN3A02G070520	0	0	0	0	0	0	0	0	0	0	0	0	0	0	0	0	0	0	0	0	0	0	0	0	0	0	0	0	0	0	0	0
TrturKRN3A02G070540	27.621	42.987	24.529	34.918	31.101	19.864	34.851	38.278	13	36.051	25.651	12.75	25.146	18.066	41.87	30.394	31.228	38	33.998	28.668	19.007	34.013	23.258	37.175	19	11.472	18.298	13.496	24.283	23.083	33.771	18
TrturKRN7B02G064040	0	0	0	0	0	0	0	0	0	0	0	0	0	0	0	0	0	0	0	0	0	0	0	0	0	0	0	0	0	0	0	0
TrturKRN4A02G027110	0	0	0	0	0	0	0	0	0	1	0	0	0	0	0	0	0	0	0	0	0	0	0	0	0	0	0	0	0	0	0	0
TrturKRN3A02G070550	75.01	90.174	70.043	75.104	87.228	101.025	105.047	114.098	77.017	87.071	86.564	74.036	81.042	69.118	64.065	74.072	86.482	66.173	64.036	72.151	70.171	89.068	85.07	73.998	62	67	71	59.072	66.045	68.025	101.109	61.025
TrturKRN3B02G027120	0	0	0	0	0	0	0	0	0	0	0	0	0	0	0	0	0	0	0	0	0	0	0	0	0	1	0	0	0	0	0	0
TrturKRN3A02G070580	0	0	0	0	0	0	0	0	0	0	0	0	0	0	0	0	0	0	1	0	0	0	0	0	0	0	0	0	0	0	0	0
TrturKRN4B02G012060	26.207	24	21	27	6	10.001	11	7	9.001	4	7	3	15	12	33	15	31.693	33	17	24.508	12	15.346	10.671	9	23.858	34	22	19	18	12	26	18.425
TrturKRN1B02G031650	0	0	0	0	0	0	0	0	0	0	0	0	0	0	0	0	0	0	0	0	0	0	1	1	0	0	0	0	0	0	0	0
TrturKRN3A02G070630	0	0	0	0	0	0	0	0	0	0	0	0	0	0	0	0	1	0	0	0	1	0	0	0	0	0	0	0	0	0	0	0
TrturKRN3A02G071060	0	0	0	0	0	0	0	0	0	0	0	0	0	0	0	0	0	0	0	0	0	0	0	0	0	0	0	0	0	0	0	0
TrturKRN4A02G000100	0	0	0	0	0	0	0	0	0	0	0	0	0	0	0	1	0	4	0	0	0	0	0	0	0	0	0	0	0	0	0	0
TrturKRN4B02G008060	20	39	25	37	43	37	23	29	27	25	49	32	32	30	26	26.604	43	61	27	40	21	43	16.995	30	42	50.999	41	29	28	22	19	29
TrturKRN3B02G007840	10	17	15	21.001	30	37	26	21	30	13	16	32	23	16	37	24.001	38	30	25	28	34	42	25	20	27	21	23	25.98	22	21	15	21
TrturKRN3A02G070640	0	0	0	0	0	0	0	0	0	0	0	0	0	0	0	0	0	0	0	0	0	0	0	0	0	0	0	0	0	0	0	0
TrturKRN2B02G006720	0	0	0	0	0	1	1	0	0	0	0	1	0	0	0	0	0	0	0	0	1	0	1	0	0	0	0	0	0	0	0	0
TrturKRN3A02G070690	0	0	0	0	0	0	0	0	0	0	0	0	0	0	0	0	0	0	0	0	0	0	0	0	0	0	0	0	0	0	0	0
TrturKRN7A02G077120	0	0	0	0	0	0	0	0	0	0	0	0	0	0	0	0	0	0	0	0	0	0	0	0	0	0	0	0	0	0	0	0
TrturKRN3A02G011870	11	27	11	12	16	19	29	34	18	14	21	12	10	9	35	17	24	22	16	12	10	23	10	13	10	17	9	9	13	21	18	15
TrturKRN3A02G070740	0	0	0	0	0	0	0	0	0	0	0	0	0	0	0	0	0	0	0	0	0	0	0	0	0	0	0	0	0	0	0	0
TrturKRN3B02G058050	0	1	0	0	0	1	4	0	0	0	0	2	0	0	0	0	22.703	25.886	28.946	14.823	1	0	0	0	21.171	20.805	26.239	10.113	1	0	0	1
TrturKRN3A02G070750	0	2	1	0	4	6	2	5	3	1	0	1	1	0	0	1	0	1	1	0	0	1	2	4	1	0	0	1	4	3	2	1
TrturKRN5A02G026030	38.183	52.575	42.063	45.231	68.693	44.007	46.835	51.666	23.507	39.307	46.23	36.424	43.766	36.382	44.74	39.971	59.511	48.574	35.498	31.607	40.377	43.129	16.645	69.657	37.808	49.294	32.287	23.762	33.661	34.174	40.039	24.045
TrturKRN3A02G070760	122.314	108.809	97.785	160.072	83.972	81.273	118.183	121.295	127.615	75.728	108.766	87.438	131.938	75.996	153.189	104.152	172.783	146.854	143.046	99.653	79.643	89.987	55.988	88.659	127.404	114.49	133.712	85.694	68.926	95.007	92.793	84.574
TrturKRN3B02G091225	5	24	4	8	5	9	5	21	11	8	4	5	4	3	9	5	5	10	8	9	3	7	3	12	5	11	10	2	11	4	9	5
TrturKRN3A02G070800	0	0	0	0	0	0	0	0	0	0	0	0	0	0	0	0	0	0	0	0	0	0	0	0	0	0	0	0	0	0	0	0
TrturKRN5B02G045120	0	0	0	0	0	0	0	0	0	0	0	0	0	0	0	0	0	0	0	0	0	0	0	0	0	0	0	0	0	0	0	0
TrturKRN3A02G070820	19	36	17	22	29	42	51	37	40	31	31	26	20	29	23	24	20	12	20	16.018	29	29	23	22	10	21	18	18	30	25	25	20
TrturKRN3A02G070840	2	4	2	0	0	1	0	1	0	0	0	0	1	0	0	0	0	0	0	0	0	1	3	0	0	0	0	0	0	0	0	0
TrturKRN7A02G042800	57.146	61.932	54.362	61.17	47.056	67.699	61.877	79.432	57.39	47.894	61.561	50.054	63.785	56.204	56.338	41.411	41.007	58.649	56.634	56.278	39.512	80.541	31.415	38.429	37.567	44.541	50.175	36.879	65.847	48.709	41.099	50.621
TrturKRN3A02G070850	129	171	167.007	176.003	183.996	214	250	238	222.007	196	189.5	162.532	169	134	153.472	161	226	175	168.998	95.437	153.568	209	135	193.488	108.002	100	118	137	149	162	127.002	151
TrturKRN3A02G070965	0	0	0	0	0	0	0	0	0	0	0	0	0	0	0	0	0	0	0	0	0	0	0	0	0	0	0	0	0	0	0	0
TrturKRN3A02G071120	0	5	3	1	9	3	5	1	2	3	3	0	1	1	1	2	2	0	2	1	9	6	9	5	0	1	4	1	5	4	6	3
TrturKRN6B02G043440	20	25	16	21	14	20.998	8.003	16	17	13.002	15	8	11.001	12	11	12.003	15.995	10	5.316	5	12.998	15	14	8.001	5	4	6	7	10.002	15	20	6
TrturKRN4A02G023920	0	0	0	0	0	0	0	0	0	0	0	0	0	1	0	0	0	0	0	0	0	0	0	0	0	0	0	0	0	0	0	0
TrturKRN7A02G010080	0	0	0	0	1	0	0	0	0	0	0	0	0	0	0	0	0	0	0	0	0	0	0	0	1	1	5	1	0	0	0	0
TrturKRN1A02G010660	0	0	0	0	0	0	0	0	0	0	0	0	0	0	0	0	0	0	0	0	0	0	0	0	0	0	0	0	0	0	0	0
TrturKRN3A02G071130	0	0.333	0	0	0	0	0	0	0	0	0	0	0	0	0	0	0	0	0	0	0.333	0	0	0	0	0	0	0	0	0	0	0
TrturKRN6A02G015180	154.015	182.426	161.094	152.624	177.051	190.285	164.73	211.635	156.611	174	154.291	118.036	129.048	74.027	152.595	128.527	205.934	181.304	171.463	92.424	128.531	168.025	103.243	163.029	260.727	251.648	253.129	180.128	90.179	97.175	77.691	76.245
TrturKRN4A02G006380	31	48	39	29	41	20	50	41	33	36	34	31	21	20	39.897	29	36	29	31	22	30	55	20	37	31	38	24	27	9	23	32	26
TrturKRN4A02G034940	0	4	1	2	1	0	3	2	0	2	0	4	4	2	3	2	1	0	0	0	1	2	0	2	0	0	1	0	2	0	0	2
TrturKRN6A02G049500	2	11	10	11	12.997	13.002	17	20	15	13	15	5.002	6.997	3	8	7	17	14.481	22	31	15	12	16	7.332	18.001	16	16	15	19.999	14	15	6.002
TrturKRN5B02G012570	0	0	0	0	0	0	0	0	0	0	0	0	0	0	0	0	0	0	0	0	0	0	0	0	0	0	0	0	0	0	0	0
TrturKRN3A02G071150	38	45	34	43	42	56	58	63	35	48	53	33	31	41	28	48	63	57	57	39	40	49	34	27	71	50	62	47	36	41	39	33
TrturKRN3A02G071200	0	0	0	0	0	0	0	0	0	0	0	0	0	0	0	0	0	0	0	0	0	0	0	0	0	0	0	0	0	0	0	0
TrturKRN3A02G071250	0	1	0	2	0	0	0	3	0	1	0	0	0	1	0	3	0	0	2	0	0	0	0	0	5	0	1	2	0	1	0	0
TrturKRN7A02G024220	345.779	394.661	291.733	339.675	373.702	373.339	385.371	479.013	344.903	318.216	415.732	339.079	383.611	264.163	433.448	370.554	311.302	308.309	271.437	248.908	277.064	428.152	270.023	319.947	250.286	260.142	252.189	217.229	301.508	257.33	340.728	253.48
TrturKRN6B02G065020	22	34	37	55	2	7	8	6	0	7	4	5	0	3	5	1	0	0	2	0	9	15	8	14	2	0	0	0	20	34	57	43
TrturKRN5A02G025470	16.991	38.983	20.997	32.994	1.992	7.978	12.993	8	4	1	13	4	6.986	4.995	7.993	9.986	7	3	10.999	1	16.992	22.985	5.993	20.999	7	3.953	7.999	8	19	20.994	43.998	36.998
TrturKRN3A02G071260	8.197	30.129	23.064	35.118	40.208	43.8	45.996	43.003	28.935	29.952	39.579	14.252	15.385	18.361	27.531	31.66	19.003	26.753	19.494	9.289	35.106	41.272	21.971	35.028	23.45	31.734	23.379	26.772	17.328	29.852	16.638	38.002
TrturKRN3B02G093660	9	10	3	9	15	5	6	8	6	5	5	2	9	6	4	4	3	8	8	7	1	4	5	5	2	6	2	10	3	1	5	7
TrturKRN7B02G069320	0	0	0	0	0	0	0	0	0	0	0	0	0	0	0	0	0	0	0	0	0	0	0	0	0	0	0	0	0	0	0	0
TrturKRN3A02G071320	24	20	25	27	24	14	15	21	7	25	16	24	21	24.837	20	15	33	14	9	20	17	21	14	7	17	19	17	22	20	18	17	15.502
TrturKRN2A02G029190	58.327	73.204	60.013	81.311	47.012	79.959	72.03	53.191	71.002	74.44	51.998	67.987	78.624	48.457	75.819	55.28	58.158	82.998	47.843	68.236	62.696	75.012	43.379	54.004	63.547	46.768	85.013	57.471	51.69	65.967	63.686	44.427
TrturKRN3B02G097320	0	0	0	0	0	0	0	0	0	0	0	0	0	0	0	0	0	0	0	0	0	0	0	0	0	0	0	0	0	0	0	0
TrturKRN3A02G071360	269.111	382.315	317.641	369.822	399.802	429.396	481.024	461.77	305.144	358.55	349.822	312.87	325.72	227.437	343.506	295.51	368.789	338.814	342.445	238.466	306.552	351.152	247.799	322.414	189.166	231.458	182.355	235.392	338.1	283.077	311.411	313.09
TrturKRN1A02G007520	69.016	97.158	90.618	95.56	92.245	96.404	78.533	133.883	87.193	69.043	86.201	83.497	74.835	49.765	103.887	88.23	112.023	102.005	99.555	87.994	63.937	93.527	58.998	77.566	75.443	83.684	95.162	54.311	74	68	95.005	67
TrturKRN3A02G071380	0	0	0	0	0	0	0	0	0	0	0	1	0	0	0	2	0	1	4	1	0	0	0	1	0	2	0	4	0	0	0	0
TrturKRN3A02G071385	0	0	0	0	0	0	0	0	0	0	0	0	0	0	0	0	0	0	0	0	0	0	0	0	0	0	0	0	0	0	0	0
TrturKRN3A02G071390	0	0	0	0	0	0	0	0	0	0	0	0	0	0	0	0	0	0	0	0	0	0	0	0	0	0	0	0	0	0	0	0
TrturKRN1B02G052720	22	25	13	17	13	30	26	16	14	12	17	13	10	13	26	20	7	20	26	16	20	36	21	19	6	16	11	25	18	26	36	9
TrturKRN3A02G071515	0	0	0	0	0	0	0	0	0	0	0	0	0	0	0	0	0	0	0	0	0	0	0	1	0	0	0	0	0	0	0	0
TrturKRN3A02G071560	71	61	52.996	69	83.001	81	73	138	43	72	86	81.001	75	39.995	55	47	105	77.995	80	70	62	109	68	81.002	85	78.996	99.996	75	85	83	69	76.159
TrturKRN5B02G045460	8	3	8	14	9	10.619	8	7	9	3	9	6	3.005	6	11	6.535	4	1	4	4	11	9.357	7	17	9	5	6	4	15	9	8	14
TrturKRN4B02G017620	1	0	0	0	0	0	0	2	0	0	0	0	0	0	0	0	1	0	0	0	0	0	0	0	0	0	0	0	0	0	0	0
TrturKRN1A02G043290	1	1	0	1	1	1	3	1	0	0	0	1	2	0	0	2	1	0	2	1	0	1	1	3	3	1	1	0	0	0	0	1
TrturKRN3A02G071580	0	0	0	0	0	0	0	0	0	0	0	0	0	0	0	0	0	0	0	0	0	0	0	0	0	0	0	0	0	0	0	0
TrturKRN7B02G066180	0	1	0	0	0	3	1	1	0	2	1	0	1	3	1	0	3	1	7	1	2	1	4	1	5	16	12	5	1	1	4	0
TrturKRN3A02G071590	33	47	60	51	48	76	74	46	49	57	55	54	66	34	45	67	73	75	94	62	35	68	48	46	45	63	75	55	54	55	57	32
TrturKRN3A02G071615	0	0	0	0	0	0	0	0	0	0	0	0	0	0	0	0	0	0	0	0	0	0	0	0	0	0	0	0	0	0	0	0
TrturKRN5B02G013050	2	0	1	0	0	5	4	5	4	1	0	3	0	2	1	3	1	3	3	1	3	3	5	3	7	6	15	8	0	2	1	0
TrturKRN3A02G071660	0	0	0	0	0	0	0	0	0	0	0	0	0	0	0	0	0	0	0	0	0	0	0	0	0	0	0	0	0	0	0	0
TrturKRN5A02G038590	0	0	0	0	0	0	1	0	0	0	0	0	0	0	0	0	0	0	0	0	0	0	0	0	0	0	0	0	0	0	0	0
TrturKRN3A02G071680	0	0	0	0	0	0	0	0	0	0	0	0	0	0	0	0	0	0	0	0	0	0	0	0	0	0	0	0	0	0	0	0
TrturKRN3A02G071870	0	0	0	0	0	0	0	0	0	0	0	0	0	0	0	0	0	0	0	0	0	0	0	0	0	0	0	0	0	0	0	0
TrturKRN5A02G028060	0	0	0	0	0	0	0	0	0	0	0	0	0	0	0	0	0	0	0	0	0	0	0	0	0	0	0	0	0	0	0	0
TrturKRN2B02G102790	0	0	0	0	0	0	0	0	0	0	0	0	0	0	0	0	0	0	0	0	0	0	0	0	0	0	0	0	0	0	0	0
TrturKRN3B02G027170	0	0	0	0	0	0	0	0	0	0	0	2	0	1	0	0	0	0	0	0	0	0	0	0	0	0	0	0	0	0	0	2
TrturKRN7B02G018330	0	0	0	0	0	0	0	0	0	0	0	0	0	0	0	0	0	1.001	0	0	0	0	0	0	0	0	1.011	0	0	0	0	0
TrturKRN3B02G067950	0	0	0	0	0	0	0	0	0	0	0	0	0	0	0	0	0	0	0	0	0	0	0	0	0	0	0	0	0	0	0	0
TrturKRN3A02G071890	23.655	17	12.008	35	18.748	17	17	12.719	11	7	9.439	10.646	14	12.561	8	7	2	2	2	1	38.513	31.462	36.614	37	4.908	5	5	3	31.68	27	32.505	40.562
TrturKRN3A02G071930	0	0	0	0	0	0	0	0	0	0	0	0	0	0	0	0	0	0	0	0	0	0	0	0	0	0	0	0	0	0	0	0
TrturKRN7B02G050500	0	0	0	0	0	0	0	0	0	0	0	0	0	0	0	0	0	0	0	0	0	0	0	0	0	0	0	0	0	0	0	0
TrturKRN7B02G027070	176.675	202.998	229.413	276.329	230.737	228	266.665	377.71	189.193	236.76	241.494	194	212.999	169.681	209.644	175.013	239.958	245.57	226.794	217.428	208.076	229.682	187.745	268.815	156.46	162.566	217.471	154.005	206.731	236.678	220.054	297.659
TrturKRN3A02G071980	46	67	44	60.944	59	74	80	92	59	61	61	57	61.99	43	67	58	79	72	61	52	28	61	41	55.989	54	41	57	36.945	54	46	60	43
TrturKRN2B02G018500	0	0	0	0	0	0	0	0	0	0	0	0	0	0	0	0	0	0	0	0	0	0	0	0	0	2	0	1	0	0	0	0
TrturKRN5A02G016650	19.253	20	15.386	14.297	13.705	23	16.185	16.114	9.607	20.168	33.845	16.629	16.397	13.999	22.58	23.669	14	9.001	9.415	16	6.49	20.679	12.035	25.685	25.952	14.798	8	13.904	14.578	17.628	4.095	10.351
TrturKRN3A02G072000	0	0	0	0	0	0	0	0	0	0	0	0	0	0	0	0	0	0	0	0	0	0	0	0	0	0	0	0	0	0	0	0
TrturKRN3A02G076610	10	18	6.001	17	12.005	9.003	23	15	19	13	25	14	9	3	8	15	10	4	9	5	14.998	17	12	16.646	9	7.002	8	8	18	9.996	15	22
TrturKRN3B02G036610	10	8	9	3	10	20	13	15	20	7	16	8	5	9	5	6	15.78	15	12	11	12	14	9	8	12	12	20	16	7	8	4	12
TrturKRN3A02G072030	1	2	1	4	49	57	59	51	16	9	10	10	5	6	1	5	4	12	4	9	6	11	17	7	2	1	1	4	7	4	3	6
TrturKRN3A02G072040	6	3	1	3	135.838	155.721	132.664	107	7	1.477	21	0	2	0	5	5	2	1	1	1	7	28	21	21.868	4	7	0	1	5	6	4	7
TrturKRN3A02G072050	4	3	0	2.056	4	3	5	1	0	7	2	4	1.01	1	1	4	0	0	0	0	8	1	0	1.011	2	0	0	1.055	0	1	2	1
TrturKRN3A02G072060	0	0	0	0	0	0	1	0	0	0	0	0	0	0	0	0	0	0	0	0	0	0	0	0	0	0	0	0	0	0	0	0
TrturKRN5A02G013820	3	6	1	4	4.329	0	1	3	11	3	0	2	1	2	3	4	1	3	1	0	2	4	5	4	1	1	1	1	1	3	7	0
TrturKRN3B02G059470	11	12	7	13	13.337	15	11	14	0	7	11	6	10.001	6	8	17	12	9	6	6	12	15.001	5	11.019	10	8.996	20	11.001	9	4	20.341	19
TrturKRN2A02G077110	9	7	4	9	12	13	17	10	10	10	24	10	5	11	1	11	17	16	25	12	11	9	12	13	7	16	7	18	6	14	5	6
TrturKRN3A02G072070	2579	3343.07	2847.59	3521	3003.49	3197.05	3527.62	4526	2365.11	2644.56	2937.53	2408	2602.08	1912.01	2968	2711.5	3768.5	3494.51	3526.96	2703.07	2553.64	3750.54	2634	3208.53	2835.51	2857.51	3149.03	2828	2878.13	2972	2904.54	3245.01
TrturKRN4B02G017160	25.61	22	18.602	21.005	11.258	38.616	26	31.598	12	22.992	28	26.402	25.611	13	28.26	26.023	18.992	25.943	24.524	26.2	11.422	29.197	32.999	24.711	18.175	20.795	22	25.576	17.998	12	15	10.474
TrturKRN3A02G072100	10	10	8	7	9	16	24	12	26	12.919	13	14	15	12.001	11	4	12	9.003	5	5	11	19	4	11.006	13	10	10	10	17	6	9	2
TrturKRN3A02G072120	0	0	0	0	0	0	0	0	0	0	0	0	0	0	0	0	0	0	0	0	0	0	0	0	0	0	0	0	0	0	0	0
TrturKRN3A02G072150	2	9	5	8	3	8	3	4	11	4	6	0	3	2	7	3	2	5	2	2	8	5	7	6	2	1	9	5	14	9	2	6
TrturKRN7A02G017350	1	3	1	5	7	10	10	2	16	13	18	5	8	8	4	6	7	1	2	3	8	7	9	7	4	4	4	3	2	2	5	2
TrturKRN3A02G072200	0	0	0	0	0	0	0	0	0	0	0	0	0	0	0	0	0	0	0	0	0	0	0	0	0	0	0	0	0	0	0	0
TrturKRN3A02G072240	0	0	0	0	0	0	0	0	0	0	0	0	0	0	0	0	0	0	0	0	0	0	0	0	0	0	0	0	0	0	0	0
TrturKRN3A02G072280	0	0	0	0	0	0	0	0	0	0	0	0	0	0	0	0	0	0	0	0	0	0	0	0	0	0	0	0	0	0	0	0
TrturKRN3A02G072310	0	0	0	0	0	0	0	0	0	0	0	0	0	0	0	0	0	0	0	0	0	0	0	0	0	0	0	0	0	0	0	0
TrturKRN3A02G072385	0	0	0	0	0	0	0	0	0	0	0	0	0	0	0	0	0	0	0	0	0	0	0	0	0	0	0	0	0	0	0	0
TrturKRN3A02G072420	19.006	12	10	12	17.998	23.115	25.587	20.422	22.512	10.002	10.342	9.576	9	5.211	14.554	17.058	8.076	15	12.414	13	14	18.075	19	14.262	8	10.572	18	10.667	25	16.994	14.995	4.186
TrturKRN5B02G071200	0	0	0	0	0	0	0	0	0	0	0	0	0	0	0	0	0	0	0	0	0	0	0	0	0	0	0	0	0	0	0	0
TrturKRN3A02G072450	0	0	0	0	0	0	0	0	0	0	0	0	0	0	0	0	0	0	0	0	0	0	0	0	0	0	0	0	0	0	0	0
TrturKRN7B02G020130	15.339	24.412	19.4	26.38	38	51	41.565	41.167	39.668	18.471	36.23	22	18.253	16.239	17	11	21	15.036	10	9	43.166	23	23	26	11.411	24.53	16	15	18.936	11	19	16
TrturKRN3A02G072610	7	14	11	18	0	0	1	0	0	0	0	0	1	0	0	0	0	0	0	0	7	13	13	18	0	0	0	0	12	19	7	9
TrturKRN4A02G005120	7	0	2	3	0	0	0	2	0	0	1	2	1	0	1	0	4	1	3	0	0	0	1	1	1	2	1	1	0	4	0	1
TrturKRN1B02G057540	0	0	0	0	0	0	0	0	0	0	0	0	0	0	0	0	1	0	0	0	1	0	1	0	0	0	0	0	0	0	0	0
TrturKRN3A02G072650	0	0	0	0	0	0	0	0	0	0	0	0	0	0	0	0	0	0	0	0	0	0	0	0	0	0	0	0	0	0	0	0
TrturKRN6B02G047230	0	1	0	1	0	0	0	0	0	1	0	0	0	2	0	0	0	2	2	1	2	0	0	1	4	0	0	0	1	0	1	0
TrturKRN3A02G072690	0	0	0	0	0	0	0	0	0	0	0	0	0	1	0	0	0	0	0	0	0	0	0	0	0	1	8	0	0	0	0	0
TrturKRN5A02G031680	0	0	0	0	0	0	1	0	0	0	0	0	3	0	0	0	0	0	0	0	0	0	0	0	0	0	0	0	1	0	0	0
TrturKRN3A02G072740	0	0	0	0	0	0	0	0	0	0	0	0	0	0	0	0	0	0	0	0	0	0	0	0	1	0	0	0	2	0	0	0
TrturKRN3A02G072780	0	0	0	0	0	0	0	0	0	0	0	0	0	0	0	0	0	0	0	0	0	0	0	0	0	0	0	0	0	0	0	0
TrturKRN4B02G011760	88.2	88.459	80.469	119.989	62.836	97.991	97.377	99.088	112.004	83.001	72.001	67.388	91.473	54.004	57.997	81.469	85.112	90.92	87.042	61.997	65.987	117.545	49.287	95.596	71	88.322	55.996	53.996	79.438	67.757	93.857	86.991
TrturKRN5A02G040510	0	0	0	0	0	0	0	0	0	0	0	0	0	0	0	1	0	0	0	0	0	0	0	0	0	0	0	0	0	0	0	0
TrturKRN3A02G072790	731.276	788.338	677.07	806.613	471.372	649.388	656.098	707.417	607.35	580.336	598.126	568.811	674.366	497.809	588.392	647.978	832.763	840.688	785.757	699.806	533.779	699.804	515.157	613.731	680.01	762.735	772.197	771.768	703.57	657.186	689.513	554.443
TrturKRN3A02G072820	0	0	0	0	0	0	0	0	0	0	0	0	0	0	0	0	0	0	0	0	0	0	0	0	0	0	0	0	0	0	0	0
TrturKRN3A02G072870	0	0	0	0	0	0	1	0	0	0	0	0	0	0	0	0	0	0	0	0	0	0	0	0	0	0	0	0	0	0	0	0
TrturKRN1A02G053240	0	0	2	0	0	0	0	0	0	0	0	0	1	0	0	0	0	0	0	0	0	0	0	0	0	0	0	0	0	0	1	0
TrturKRN3A02G072880	0	0	0	0	0	0	0	0	0	0	0	0	0	0	0	0	0	0	0	0	0	0	0	0	0	0	0	0	0	0	0	0
TrturKRN3B02G062820	7	5	15	14	17	10	13	20	12	12	13	5	1	11	2	3	4	2	4	6	18	19	12	26	9	9	8	5	16	13	13	16
TrturKRN3A02G072890	0	0	0	0	0	0	0	0	0	0	0	0	0	0	0	0	0	0	0	0	0	0	0	0	0	0	0	0	0	0	0	0
TrturKRN3A02G072950	0	0	0	0	0	0	0	0	0	0	0	0	1	0	2	0	0	0	0	2	0	2	1	1	0	0	0	0	0	0	0	0
TrturKRN3A02G073000	56.901	70	50.999	49	61.588	71	77.547	100.996	55.573	41	50	43.155	48.245	43	42.709	49	61.643	34.111	55	41	47	66	45	55.212	28	33.993	58	35.604	53.625	50	47.47	46
TrturKRN3A02G073020	0	1	0	0	0	0	0	0	0	0	0	0	0	0	0	0	0	0	0	0	0	0	0	0	0	0	0	0	0	0	0	0
TrturKRN6B02G037400	0	0	0	0	0	0	0	0	0	0	0	0	0	0	0	0	0	0	0	0	0	0	0	0	0	0	0	0	0	0	0	0
TrturKRN3A02G073035	9	17	6	8	10.002	21	10	7	1	11	9	9	5	6	4	2	1	13	8	10	12	4	6	9	8	6	5	7	6	4	17	7
TrturKRN3A02G020110	16	22.58	22	23.979	18.643	22.432	17.132	36.297	11.719	15.878	20.305	38.696	12.372	20.962	10.72	22.093	4.242	7.84	13	7	7.118	16.611	22.093	16.635	5.246	10	15.448	11	15.31	23.696	18.573	13.22
TrturKRN3A02G073120	0	0	0	0	0	0	0	0	0	0	0	0	0	0	0	0	0	0	0	0	0	0	0	0	0	0	0	0	0	0	0	0
TrturKRN7A02G049420	6	0	0	0	0	0	0	6	1	0	0	0	0	0	0	0	0	0	0	0	0	0	0	1	0	0	0	0	0	0	2.249	1.029
TrturKRN4A02G071680	1	0	4	1	46	32	57	72.759	4	4	12	1	1.073	1	1	3	67	88	57	34	10	3	1	4.05	76	88	89	56	2	1	0	4
TrturKRN3A02G073130	0	1	0	0	0	0	0	0	0	0	0	0	0	0	0	0	0	0	0	0	0	0	0	0	0	0	0	1	0	0	0	0
TrturKRN1A02G056270	20.173	23.002	15.424	29.192	18.133	19	25.765	23.606	20.015	16.504	14	15.663	26.136	6.364	9.88	13.47	22.047	14.688	20.696	13.986	16	18.968	16.411	13	16.324	20.483	17.971	19.511	16.308	18.535	24	8.025
TrturKRN3A02G073140	90.376	95.853	81.725	94.998	76.942	100.892	81.004	88.004	75	70.938	74.669	72.9	85.01	52.036	76.702	79.734	124.006	102.396	79.763	75.74	57.835	98.624	73.346	83.793	96.87	90.874	99.664	93.469	62.995	83.843	78.26	68.619
TrturKRN6A02G046360	0	0	0	0	0	0	0	0	0	0	0	0	0	0	0	0	0	0	0	0	0	0	0	0	0	0	0	0	0	0	0	0
TrturKRN2A02G050650	24	19	16	22	17	18	19	35	24	18	29	8	16	14	20	15	19	29	12	19	17	20	19	31	17	15	10	4	9	38	26	19
TrturKRN4B02G047750	1	0	1	0	2	0	0	1	1	0	2	0	0	0	0	0	0	3	5	0	0	0	0	0	2	6	2	3	0	0	0	0
TrturKRN3A02G073150	0	0	0	0	0	0	0	0	0	0	0	0	0	0	0	0	0	0	0	0	0	0	0	0	0	0	0	0	0	0	0	0
TrturKRN3A02G073170	0	0	0	0	0	0	0	0	0	0	0	0	0	0	0	0	0	0	0	0	0	0	0	0	0	0	0	0	0	0	1	0
TrturKRN3A02G073210	174	178	164	204	181	218	213	255	185	193	188	194	203	167	192	141	101	94	90	108	156	211	133	152	93	123	78	75	144	202	183	157
TrturKRN3A02G073250	0	0	0	0	0	0	0	0	0	0	0	0	0	0	0	0	0	0	0	0	0	0	0	0	0	0	0	0	0	0	0	0
TrturKRN3A02G073260	0	0	0	0	0	0	0	0	0	0	0	0	0	0	0	0	0	0	0	0	0	0	0	0	0	0	0	0	0	0	0	0
TrturKRN2B02G096940	0	0	0	0	0	0	0	0	0	0	0	0	0	0	0	0	0	0	0	0	0	0	0	0	0	0	0	0	0	0	0	0
TrturKRN3A02G073280	30	21	30	25	39	36	19	53	30.495	31	43	30	25.504	11	36.654	16	36	26	28	27	16	32	21	29	29	31.613	28.577	26	30.025	33.898	27.891	48
TrturKRN3A02G073290	54	48	37	43	35	44	46	42	31	24	43	40	33	15	34	29	54	37	44	32	31	36	36	32	18	26	42	25	34	40	36	28
TrturKRN5A02G050570	118.878	126.925	105.605	123.188	96.986	95.877	117.006	117.361	70.344	92.015	128.38	91.77	90.758	94.925	82.443	98.696	92.718	96.698	95.102	82.543	79.799	141.832	80.104	111.098	78.774	93.12	70.807	71.433	112.149	104.137	108.738	89.987
TrturKRN3A02G073320	0	0	0	0	0	0	0	0	0	0	0	0	0	0	0	0	0	0	0	0	0	0	0	0	0	0	0	0	0	0	0	0
TrturKRN4A02G067350	0	3	0	0	0	0	0	0	0	0	0	0	0	0	0	0	0	0	0	0	0	0	2	0	0	0	0	0	0	0.5	0	0
TrturKRN3A02G073330	0	0	0	0	0	0	0	0	0	0	0	0	0	0	0	0	0	0	0	0	0	0	0	0	0	0	0	0	0	0	0	0
TrturKRN5B02G049540	3	10	5	2	8	11	7	8.002	10	7	11	5	7	3	2	8	9	2	4	6	8	7	10	5	4	0	4	2	8	4.79	5	15
TrturKRN3A02G073350	23.114	44.074	40.048	51.987	39.33	42.676	52.293	63.047	32.88	42.681	31.385	29.004	26.353	28.717	42.352	28.98	40.211	68.754	71.813	47.168	47.254	73.792	48.624	65.449	28.088	31.41	40.402	28.652	45.128	32.914	63.486	56.181
TrturKRN7B02G053230	0	0	0	0	0	0	0	0	0	0	0	0	0	0	0	0	0	0	0	0	0	0	0	0	0	0	0	0	0	0	0	0
TrturKRN7B02G040280	5	5	10	3	14	8	14	4	12	4	12	5	7	4	6	12	6	7	5	4	9	15	14	10	4	9	4	11	8	3	4	1
TrturKRN2A02G002780	0	0	0	0	0	0	0	0	0	0	0	0	0	0	0	0	0	0	0	0	0	0	0	0	0	0	0	0	0	0	0	0
TrturKRN4B02G030700	0	0	0	0	0	0	0	0	0	0	0	0	0	0	0	0	0	0	0	0	0	0	0	0	0	0	0	0	0	0	0	0
TrturKRN3B02G045720	32.521	27.136	29	32.503	23.777	19.286	27.912	41.461	24.002	15.312	40.518	28.202	29.019	15	27.206	29.436	46.595	34.542	25.06	36.246	18.362	14.083	11.001	24.265	29.013	23.54	38.166	19.497	27.905	21.755	15.617	19.374
TrturKRN3A02G073460	0	0	0	0	0	0	0	0	0	0	0	0	0	0	0	0	0	0	0	0	0	0	0	0	0	0	0	0	0	0	0	0
TrturKRN3B02G084335	0	0	0	0	0	0	0	0	0	0	0	0	0	0	0	0	0	0	0	0	0	0	0	0	0	0	0	0	0	0	0	0
TrturKRN5B02G028680	0	0	0	1	2	1	1	2	0	0	1	0	0	0	5	0	3	0	1	4	0	0	0	2	0	1	2	1	1	1	7	0
TrturKRN1A02G015150	0	0	0	0	0	0	0	0	0	0	0	0	0	0	0	0	0	0	0	0	0	0	0	0	0	0	0	0	0	0	0	0
TrturKRN3A02G073490	0	0	0	0	0	0	0	0	0	0	0	0	0	0	0	0	0	0	0	0	0	0	0	0	0	0	0	0	0	0	0	0
TrturKRN5B02G060820	31	27	19	35	31	25	33	30	21	21	30	22	31	16	28	21	29	35	27	30	30	34	20	19	22	18	21	28	23	37	28	11
TrturKRN3A02G073515	0	0	0	0	0	0	1.005	0	0	0	0	0	0	0	0	0	0	0	0	0	0	1.004	0	0	0	0	0	0	0	0	0	0
TrturKRN6B02G033310	9	9	8	9.008	6	12	10.938	16	3	8	4	3	4	6	8	6	3	5	8	4	7	7.003	5	5	9	5	3	6	4	6	13	12
TrturKRN5B02G045030	69.974	81	53	80.76	85	56	56	87	60.386	81	54	78	61	44	74.003	52	79	60.763	70	69	60.001	58.404	68	54	53	55	71.997	65.432	64.509	46	56	38
TrturKRN5A02G034960	0	0	0	0	0	0	0	0	0	0	0	0	0	0	0	0	0	0	0	0	0	0	0	0	0	0	0	0	0	0	0	0
TrturKRN3A02G042610	52.862	49.566	48	60.781	34.675	48	55.511	58	50	32.002	51.686	38.692	49	26.433	56	49	41.497	36	44.998	43.62	35	46.579	37.999	48.739	44.792	59.009	32.103	42.647	40.764	38.006	38.775	53.006
TrturKRN4B02G040370	1.427	4.239	1	4.533	0	1.17	0	0	0	5.069	1.258	0	3.849	0	2.381	2.636	7.08	1.382	4.148	3.52	7.146	6.431	4.384	7.039	1.187	0	0	2.671	1.495	7.749	3.343	4.056
TrturKRN3A02G073580	0	0	0	0	1	0	0	0	0	0	0	1	1	0	0	0	0	0	0	0	0	0	0	0	0	0	0	0	0	1	0	0
TrturKRN3A02G073600	0	0	0	0	0	0	0	0	0	0	0	0	0	0	0	0	0	0	0	0	0	0	0	0	0	0	0	0	0	0	0	0
TrturKRN1A02G039430	1	5	1	6	0	0	0	0	0	2	0	0	4	0	1	0	12	5	10	15	6	5	4	5	3	1	6	5	3	5	1	2
TrturKRN3A02G073710	0	0	0	0	0	0	0	0	0	0	0	0	0	0	0	0	0	0	0	0	0	0	0	0	0	0	0	0	0	0	0	0
TrturKRN3B02G084950	0	0	0	0	1	1	0	0	0	0	0	0	0	0	0	0	1	1	0	0	0	0	0	0	0	0	0	0	0	0	0	0
TrturKRN2B02G002220	0	0	0	0	0	0	0	0	0	0	0	0	0	0	0	0	0	0	0	0	0	0	0	0	0	0	0	0	0	0	0	0
TrturKRN2A02G051000	0	0	0	0	0	0	0	0	0	0	0	0	0	0	0	0	0	0	0	0	0	0	0	0	0	0	0	0	0	0	0	0
TrturKRN3A02G073750	7	12	11	8	3	0	4	6	3	3	12	4	12	3	7	6	6	8	4	7	3	6	4	3	9	0	11	6	6	8	9	7
TrturKRN3A02G073780	0	0	0	0	0	0	0	0	0	0	0	0	0	0	0	0	0	0	0	0	0	0	0	0	0	0	0	0	0	0	0	0
TrturKRN3A02G073830	41	40	39	59	74	69	86	70	52	45	53	34	36	37	49	55	52	42.993	62	56.793	35	69	41	39	44	40	47	42	32	61	37	67
TrturKRN5A02G034380	1	7	1	3	3	5	1	0	2	6	1	0	0	2	1	1	8	11	6	5	1	1	1	0	5	4	9	2	0	3	4	1
TrturKRN2A02G052610	66.541	96.861	67.694	81.387	86.408	95.764	102.439	126.493	61.291	65.169	73.015	84.817	65.709	53.465	39.379	59.386	99.193	59.994	69.203	45.566	75.964	93.794	51.498	76.775	50.382	59.087	42.721	36.395	77.632	80.479	66.878	55.438
TrturKRN3A02G073840	64.991	86.001	48.003	84.994	76.003	98.983	82.004	71.002	87.008	87.88	66.178	77.475	64.99	62.244	72.98	74.045	100.968	92.188	93.056	82.981	62.004	85.174	67.997	111.045	115.273	98.007	76.001	70.003	67.348	62.073	79.972	53.185
TrturKRN3A02G073850	45	54	59	48	79	85	77.999	107.999	66	74	83	50	69	48	45	54	54	77	69	63	68	79	44	62	75	58	50	43	49	70.01	69	70
TrturKRN6B02G018020	0	0	0	0	0	0	0	0	0	0	0	0	0	0	0	0	0	0	0	0	0	0	0	0	0	0	0	0	0	0	0	0
TrturKRN3B02G027660	0	0	0	0	0	0	0	0	0	0	0	0	0	0	0	0	0	0	0	0	0	0	0	0	0	0	0	0	0	0	0	0
TrturKRN3A02G073880	3	6	0	1	3	1	0	2	0	0	1	1.111	0	0	0	1	0	0	1	3	0	2	0	1	0	5	2	0	1	2.232	1.058	5
TrturKRN3A02G073890	0	0	0	0	0	0	0	0	0	0	0	0	0	0	0	0	0	0	0	0	0	0	0	0	0	0	0	0	0	0	0	0
TrturKRN3A02G073900	0	0	0	0	0	0	0	0	0	0	0	0	2	0	0	0	0	0	0	0	0	0	0	0	0	0	0	0	0	0	0	0
TrturKRN3A02G073950	0	0	0	2	0	0	1	0	0	0	0	0	0	0	0	0	0	0	0	0	0	0	1	0	0	0	0	0	0	0	0	0
TrturKRN3A02G074020	71.322	98.574	77.367	99.727	92.435	131.886	92.081	132.782	101.97	105.501	139.883	95.453	123.878	76.536	70.759	99.046	89.798	95.189	60.233	76.834	72.444	107.161	77.082	84.779	87.293	72.294	82.347	77.536	74.562	82.554	82.669	68.143
TrturKRN3A02G032410	0	0	0	0	1	0	1	1	0	0	2	2	0	0	1	1	0	0	0	0	1	0	0	2	1	1	0	0	0	0	0	0
TrturKRN3B02G022410	10	14	20	10	17	18	8	11	19	21	14	12.023	17	8	13	7	17	14	23	22	22	20	12	18	15	9	23	13	16	7	13	11
TrturKRN1B02G050330	13	28	18	19	9	10	13	3	9	3	8	3	9	3	13	9	6	7	8	2	14	21	25	18	6	6	6	5	23	22	20	13
TrturKRN3A02G074080	0	0	0	0	0	0	0	0	0	0	0	0	0	0	0	0	0	0	0	0	0	0	0	0	0	0	0	0	0	0	0	0
TrturKRN3A02G074090	0	0	0	0	0	0	0	0	0	0	0	0	0	0	0	0	0	0	0	0	0	0	0	0	0	0	0	0	0	0	0	0
TrturKRN3A02G047690	0	0	0	0	0	0	0	0	0	0	0	0	0	0	0	0	0	0	0	0	0	0	0	0	0	0	0	0	0	0	0	0
TrturKRN3A02G074180	0	0	0	0	0	0	0	0	0	0	0	0	0	0	0	0	0	0	0	0	0	0	0	0	0	0	0	0	0	0	0	0
TrturKRN3A02G074310	0	0	0	0	0	0	0	0	0	0	0	0	0	0	0	0	0	0	0	0	0	0	0	0	0	0	0	0	0	0	0	0
TrturKRN4B02G056003	0	0	0	0	0	0	0	0	0	0	0	0	0	0	0	0	0	0	0	0	0	0	0	0	0	0	0	0	0	0	0	0
TrturKRN1A02G061100	0	0	0	0	0	0	0	0	0	0	0	0	0	0	0	0	0	0	0	0	0	0	0	0	0	0	0	0	0	0	0	0
TrturKRN3A02G074420	0	0	0	0	0	0	0	0	0	0	0	0	0	0	0	0	0	0	0	0	0	0	0	0	0	0	0	0	0	0	0	0
TrturKRN7A02G052530	0	0	0	0	0	0	0	0	0	0	0	0	0	0	0	0	0	0	0	0	0	0	0	0	0	0	0	0	0	0	0	0
TrturKRN3B02G018190	0	0	0	1	1	0	1	2	0	0	0	0	0	0	0	1	0	0	0	0	3	1	0	0	0	0	0	2	0	0	0	2
TrturKRN3B02G061270	10.358	13.116	13.153	22.369	11.053	18.966	13.017	33.543	14.095	16.12	2.831	23.075	17.712	9.458	14.409	14.026	11.787	26.567	17.353	9.886	25.106	26.772	13.678	14.902	11.324	24.105	26.593	1.341	12.925	21.134	9.573	10.229
TrturKRN7A02G056645	0	0	0	0	0	0	0	0	0	0	0	0	0	0	0	0	0	0	0	0	0	1	0	0	0	0	0	0	0	0	0	0
TrturKRN3B02G028300	0	0	0	0	0	0	0	0	0	1	1	0	0	0	0	1	0	0	0	0	2	1	0	1	0	0	0	1	1	1	2	0
TrturKRN5A02G059900	0	0	0	0	0	0	0	0	0	0	0	0	0	0	0	0	0	0	0	0	0	0	0	0	0	0	0	0	0	0	0	0
TrturKRN2A02G038800	17.592	9.468	11	16.413	8.437	16	15.997	7.391	20.934	14	18.129	6	13.699	15.366	15	13	4.434	10	12	4.224	19.005	12.045	10.355	13	1	3	10.998	13	3.989	20.999	5	4.547
TrturKRN3A02G074450	0	0	0	0	0	0	0	0	0	0	0	0	0	0	0	0	0	0	0	0	0	0	0	0	0	0	0	0	0	0	0	0
TrturKRN5B02G027150	77.697	91.51	55.442	88.168	86.736	106.565	88.041	70.38	65.825	62.604	65.793	55.232	77.592	48.461	88.811	52.398	81.284	48.562	60.757	36.457	58.313	109.864	68.058	108.834	54.104	69.882	44.226	44.991	68.678	88.671	69.513	65.219
TrturKRN1B02G052200	92	102	97	119.118	96.483	109	123.938	142	59	104	79.41	91	95.495	84.561	92	102	117.539	117	105	80.463	91	113	73	78	82	141.486	101	98	78	69	86	89.064
TrturKRN3B02G075510	0	0	0	0	0	0	0	0	0	0	0	0	0	0	0	0	0	0	0	0	0	0	0	0	0	0	0	0	0	0	0	0
TrturKRN6B02G062940	0	0	0	0	0	0	0	0	0	0	0	0	0	0	0	0	0	0	0	0	0	0	1	0	0	0	0	0	0	0	0	1
TrturKRN3B02G043630	82.519	104.08	96.55	102.642	160.246	173.084	190.163	197.38	137.475	148.098	196.262	169.313	121.551	94.091	146.117	114.936	162.09	129.014	155.786	98.989	95.653	123.701	97.203	132.29	115.635	140.339	138.65	107.125	95.99	75.866	94.599	93.433
TrturKRN3A02G074490	0	0	0	0	0	0	0	0	0	0	0	0	0	0	0	0	0	0	0	0	0	0	0	0	0	0	0	0	0	0	0	0
TrturKRN5A02G038920	1	0	0	4	7	7	5	2	6	1	3	2	0	2	3	3	0	6	0	2	1	7	4	1	0	0	0	1	2	0	6	3
TrturKRN4A02G074350	0	0	0	0	0	0	0	0	0	0	0	0	0	0	0	0	0	0	0	0	0	0	0	0	0	0	0	0	0	0	0	0
TrturKRN3A02G074520	0	0	0	0	0	0	0	0	0	0	0	0	0	0	0	0	0	0	0	0	0	0	0	0	0	0	0	0	0	0	0	0
TrturKRN3B02G032670	30	29	25	39	32	49	48	32	38.998	38	30	27	25	32.003	52	32	59	43	43.77	38	22	37	29	31	41	45.48	35	36	26	29	33	20
TrturKRN3A02G074525	0	0	0	0	0	0	0	1	1	0	0	2	0	0	0	0	0	0	0	0	0	0	0	0	0	0	0	0	0	0.997	2	0
TrturKRN3A02G074570	0	0	0	0	0	0	0	1	0	0	0	0	0	0	0	0	0	0	0	0	0	0	0	0	0	0	0	0	0	0	0	0
TrturKRN4B02G027540	2	5	1	1	8	9	8	2	3	7	4.006	4	7	2	5.021	4	4.355	1	4	1	3	0	7	7	1	5	2	1	0	1	4	2
TrturKRN3A02G074590	0	0	0	0	1	5	4	7	1	2	4	2	0	0	0	0	0	1	0	0	2	2	0	0	1	0	0	0	0	2	0	2
TrturKRN3A02G074620	0	0	0	0	0	0	0	1	0	0	0	0	0	0	0	0	0	2	0	0	0	0	0	0	0	0	0	0	0	0	0	0
TrturKRN6B02G014580	0	0	0	0	0	0	0	0	0	0	0	0	0	0	0	0	0	0	0	0	0	0	0	0	0	0	0	0	0	0	0	0
TrturKRN5B02G048580	0	0	1	0	0	0	0	0	0	0	0	0	0	0	0	0	0	0	0	0	3	0	0	1	0	0	0	0	0	0	0	0
TrturKRN3A02G074660	18.327	10	18.485	16	11.454	8.429	8.35	7.282	11.703	5	4	13.498	7.846	5	16.774	11.544	21.61	17.103	13	16.822	11.854	18.761	9.981	11.963	13	19	11	8.849	12.746	10.488	12.018	8.156
TrturKRN6A02G016510	0	0	0	0	0	0	0	0	0	0	0	0	0	0	0	0	0	0	0	0	0	0	0	0	0	0	0	0	0	0	0	0
TrturKRN4A02G007310	29.998	38.641	52	34.004	67.999	60.995	75.099	64.003	63	63.992	68.002	60.992	49.003	41.008	46.765	29.98	87.996	91.003	93.992	67.493	28.997	83.997	46.999	63	58.994	62.005	50.996	63.001	52	56.702	46.996	20.433
TrturKRNUn02G007340	0	0	0	0	0	0	0	0	0	0	0	0	0	0	0	0	0	0	0	0	0	0	0	0	0	0	0	0	0	0	0	0
TrturKRN3A02G074770	0	0	0	0	0	0	0	0	0	0	0	0	0	0	0	0	0	0	0	0	0	0	0	0	0	0	0	0	0	0	0	0
TrturKRN3A02G074900	0	0	0	0	0	0	0	0	0	0	0	0	0	0	0	0	0	0	0	0	0	0	0	0	0	0	0	0	0	0	0	0
TrturKRN3B02G075160	0	0	0	0	0	0	0	0	0	0	0	0	0	0	0	0	0	0	0	0	0	0	3	0	0	0	0	0	0	0	0	0
TrturKRN3A02G010270	4	5	6	3	19	22	19	25	14	12	39	8	3	2	3	7	10	6	19	8	7	13	18	10	14	13	15	7	7	12	7	8
TrturKRN3A02G074930	65.211	87.762	82.932	67.626	60.058	92.087	94.785	99.137	43.749	76.935	69.341	70.557	93.55	53.201	74.332	71.681	56.836	75.593	47.638	73.816	50.015	62.175	48.025	81.588	64.293	53.631	53.475	45.815	55.102	33.391	70.243	50.069
TrturKRN3A02G074960	12	12	10	10	10	10	6	6	5	12	24	3	6	3	13	12	28	16	17	14	13	4	10	15	25	20	14	29	5	8	13	5
TrturKRN7B02G021570	1	3	2	0	0	0	0	0	0	3	1	0	0	1	0	0	0	1	0	0	0	1	0	0	0	0	0	0	0	2	0	0
TrturKRN4B02G047860	335	499.53	280.932	420.002	413.497	728	731.01	900.427	397.996	368.055	558.09	383.001	409	266	479	460.498	773.998	647.546	672.099	522.54	407.998	561.115	404.555	541.518	599	619.103	652.693	589.649	424	288	412.527	399.003
TrturKRN4B02G015720	4	1	0	1	3	4	1	5	8	4	1	2	1	2	3	0	0	5	3	1	2	1	0	1	0	5	0	1	0	2	2	0
TrturKRN5B02G027610	12.314	23.54	11	19.373	21	32.558	30	24	17.118	7.412	19	10.451	9	7	16	19.045	30	19	23	19	15	31.665	17	25.167	15	27.25	16.88	21	22	16	21.538	15
TrturKRN4B02G060350	0	0	0	0	0	0	0	0	0	0	0	0	0	0	0	0	0	0	0	0	0	0	0	0	0	0	0	0	1	0	0	0
TrturKRN2B02G007730	0	0	0	0	0	0	0	0	0	0	0	0	0	0	0	0	0	0	0	0	0	0	0	0	0	0	0	0	0	0	0	0
TrturKRN3A02G075000	0	0	0	0	0	0	0	0	0	0	0	0	0	0	0	0	0	0	0	0	0	0	0	0	0	0	0	0	0	0	0	0
TrturKRN2B02G098960	23	18	17	21	32	27	56	39	27	25	15	23	21	18	28.122	32	55	46	46	33	19	43	22.786	45	32	36.999	32.27	28	15	12	13	25
TrturKRN3A02G075040	0	0	0	0	0	0	0	0	0	0	0	0	0	0	0	0	0	0	0	0	0	0	0	0	0	0	0	0	0	0	0	0
TrturKRN6B02G041600	16	37	12	35.329	31	27.57	27	30	13	17	36	24	20	14	25	25	29	27	22	29	15.24	24.508	12	24	16	22	16	19	29	20	16	10
TrturKRN3B02G041860	5	3	2	5	14	11	8	7	2	11	8	3	8	7	10	5	4	4	6	7	6	8	7	9	13	13	11	3	9	3	3	4
TrturKRN6B02G038435	25	30	17	23	34	56	56	55	38	36	44	21	29	20	23	27	58	34	35	40	41	26	44	29	27	38	41	23	25	14	31	34
TrturKRN4B02G016640	0	0	0	0	0	0	0	0	0	0	0	0	0	0	0	0	0	0	0	0	0	0	0	0	0	0	0	0	0	0	0	0
TrturKRN3A02G075050	74.863	117.528	99.915	111.062	221.263	214.537	285.305	229.26	154.444	149.583	196.253	162.691	225.312	176.991	162.201	196.279	136.229	97.557	101.864	81.522	53.163	127.54	71.143	105.943	185.939	192.567	180.456	187.995	71.26	62.871	101.042	96.138
TrturKRN4A02G059640	117	139	108	118	162.047	138	166	188.013	77.989	113	96	81	98	68	127	103	101	93	74.996	81	117.003	134	115.996	118	55	81	63	64	121	116	139.003	156.003
TrturKRN3A02G075060	4.03	3.89	6.066	6.019	63.236	71.244	80.907	18.852	32.132	18.057	49.471	34.588	62.27	45.291	48	40.186	3.027	1.002	3.01	1.003	0	2.004	4.056	4.011	47.21	31.401	28.46	41	5.036	3.003	2.005	4.016
TrturKRN6B02G010090	0	0	0	0	0	0	0	0	0	0	0	0	0	0	0	0	0	0	0	0	0	0	0	0	0	0	0	0	0	0	0	0
TrturKRN3A02G075120	1	0	0	2	0	0	0	0	0	0	0	0	0	0	0	0	0	0	0	0	1	0	0	0	0	0	0	0	0	0	0	0
TrturKRN3A02G075150	0	0	0	0	0	0	0	0	0	0	0	1.981	0	0	0	0	0	0	0	0	1	0	0	0	0	0	0	0	2	0	0	0
TrturKRN2B02G080320	0	0	0	0	0	0	0	0	0	0	0	0	0	0	0	0	0	0	0	0	0	0	0	0	0	0	0	0	0	0	0	0
TrturKRN3A02G075200	0	0	0	0	0	0	0	0	0	0	0	0	0	0	0	0	0	0	0	0	0	0	0	0	0	0	0	0	0	0	0	0
TrturKRN3A02G075260	0	0	0	0	0	0	0	0	0	0	0	0	0	0	0	0	0	0	0	0	0	0	0	0	0	0	0	0	0	0	0	0
TrturKRN6A02G024220	0	0	0	0	0	0	0	0	0	0	0	0	0	0	0	0	0	0	0	0	0	0	0	0	0	0	0	0	0	0	0	0
TrturKRN2A02G078220	13	17	18	13	2	3	12	1	20	2	4	9	7	2	4	5	9	21	19	12	4	9	6	5	5	5	3	3	12	4	11	6
TrturKRN3A02G075290	0	0	0	0	0	0	0	0	0	0	0	0	0	0	0	0	0	0	0	0	0	0	0	0	0	0	0	0	0	0	0	0
TrturKRN3B02G019650	42	35.909	22.398	38	34.36	36.543	43	42.999	25	43.036	39.722	36.493	27.427	20.433	31	37	36	35	25.067	24.757	35	47	39.769	43	22	23	27	21.402	41	18	43	24
TrturKRN4B02G033450	3	2	0	2	0	1.027	4	0	4	0	1	0	1.02	3	0	0	0	1	1.928	1	1	0	2	1	0	2	1	0	1.027	0	0	0
TrturKRN3A02G075360	0	0	0	0	0	0	0	0	0	0	0	0	0	0	0	0	0	0	0	0	0	0	0	0	0	0	0	0	0	0	0	0
TrturKRN3A02G075380	0	0	0	0	0	0	0	0	0	0	0	0	0	0	0	0	0	0	0	0	0	0	0	0	0	0	0	0	0	0	0	0
TrturKRN3A02G075470	0	0	0	0	0	0	0	0	0	0	0	0	0	0	0	0	0	0	0	0	0	0	0	0	0	0	0	0	0	0	0	0
TrturKRN6B02G033100	1.079	0	3.176	1.085	2.09	1.095	1.08	1.063	1.037	2.214	2.272	1.034	0	0	2.347	0	2.101	0	4.418	0	1.051	1.07	1.075	3.359	1.159	4.975	0	1.116	2.256	2.333	1.044	0
TrturKRN3B02G057680	69.892	98.057	65.769	106.564	101.971	136.742	143.613	145.212	88.991	96.616	90.988	96.52	91.574	89.391	114.106	99.705	118.264	106.521	107.602	72.619	71.017	78.9	85.652	93.555	78.354	85.121	76.485	90.762	81.491	86.408	85.222	79.485
TrturKRN3A02G075510	47.413	84.207	50.695	76.13	85.652	108.066	131.635	153.804	68.071	65.087	82.083	65.399	67.719	39.079	65.943	61.286	107.559	88.457	82.702	81.804	54.813	82.949	50.126	59.62	84.907	80.996	79.023	62.968	53.458	71.179	61.193	52.278
TrturKRN3B02G030280	132.649	142.007	130.009	158	124.008	123.997	143	197.654	93.998	122.293	134	109.623	115.997	87.004	122.802	118.001	162.252	194.006	140.004	111.609	76.006	128.009	96	113.537	116.003	154.227	135.053	102.003	113.997	120.653	146.659	143.998
TrturKRN5A02G010900	15.815	15.646	10	6.701	13	14.762	13	10	15	10.693	12	22.678	16	5	9	8	14	6	12.544	12	10	17	10	16	18	12	16.533	16	7	15	15	15
TrturKRN3A02G075550	0	0	0	0	0	0	0	0	0	0	0	0	0	0	0	0	0	0	0	0	0	0	0	0	0	0	0	0	0	0	0	0
TrturKRN6B02G039480	60	74	81	74	44	66	61	48	57	52	50	49	60	39	67	71	54	50	44	56	70	99	56	81	36	42	81	34	51	68	70	53
TrturKRN3A02G075580	149.58	177.57	180.282	202.268	277.132	253.327	352.364	330.44	299.548	223.694	254.837	253.392	179	119	206	187.771	279.674	281.999	246	209.314	247.564	295.621	199	252.918	226.663	236.284	219.612	194.34	223.302	234.6	225.529	198.543
TrturKRNUn02G011320	0	0	0	0	0	0	0	0	0	0	0	0	0	0	0	0	0	0	0	0	0	0	0	0	0	0	0	0	0	0	0	0
TrturKRN7A02G071410	0	0	0	0	0	0	0	0	0	0	0	0	0	0	0	0	0	0	0	0	0	0	0	0	0	0	0	0	0	0	0	0
TrturKRN5B02G050930	12	15	8	18	17	19	14	31	23	16	15	22	15	12	8	16	24	26	22	16	13	25	15	16	8	12	11	7	13	20	26	18
TrturKRN3B02G083210	1	0	0	0	0	0	0	0	0	0	0	0	0	0	0	0	0	0	0	0	0	0	0	0	0	0	0	0	0	0	0	0
TrturKRN7A02G062280	0	0	0	0	0	0	0	0	0	0	0	0	0	0	0	0	0	0	0	0	0	0	0	0	0	0	0	0	0	0	0	0
TrturKRN2A02G069340	209.885	246.948	221.769	279.24	234.184	314.532	313.292	399.972	230.128	286.553	319.88	232.278	262.897	199.083	263.632	237.726	238.358	255.67	195.122	219.881	159.383	321.348	174.522	228.183	193.441	187.706	162.598	214.345	191.282	205.145	189.019	173.05
TrturKRN3A02G075610	0	0	0	0	0	0	0	0	0	0	0	0	0	0	0	0	0	0	0	0	0	0	0	0	0	0	0	0	0	0	0	0
TrturKRN1A02G061570	0	0	0	0	0	0	0	0	0	0	0	0	0	0	0	0	0	0	0	0	0	0	0	0	0	0	0	0	0	0	0	0
TrturKRN3A02G049970	4	8	4	8	13	25	32	32	32	45	38	32	17	12	12	12	19	4	16	13	7	17	7	10	15	11	18	11	11	3	5	11
TrturKRN3B02G093190	0	0	0	0	0	0	0	0	0	0	0	0	0	0	0	0	0	0	0	0	0	0	0	0	0	0	0	0	0	0	0	0
TrturKRN3A02G075655	0	0	0	0	0	0	0	0	0	0	0	0	0	0	0	0	0	0	0	0	0	0	0	0	0	0	0	0	0	0	0	0
TrturKRN5B02G000250	3	1	1	7	8	3	8	11	11.613	4	6.783	7	4	7	1	9	6.609	5	1	1	4	8	11	7	3.001	7.221	9	1	7	5	6.092	11
TrturKRN5A02G005810	0	0	0	0	0	0	0	0	0	0	0	0	0	0	0	0	0	0	0	0	0	0	0	0	0	0	0	0	0	0	0	0
TrturKRN3A02G075680	23	21.79	27.999	46.715	38.231	52.631	35.687	34.514	57	33.63	44.677	22	31.223	27.643	43.764	21.488	26	35	47.242	25.121	30.814	38.211	24	22	34.565	33.689	20	19.004	38.346	21	11.316	23.64
TrturKRN3A02G075710	26.004	34	30	24	39.004	34.006	35	26.996	20.996	27.001	18	28.006	38.01	14	36.002	33	18	34.063	31	28.996	28.002	34.1	17	29.002	20	19.312	12	16	40.99	31.009	26.997	29
TrturKRN3A02G075720	0	2	0	0	14	7	4	4	0	0	1	0	0	0	0	0	0	1	2	0	3	10	6	6	0	3	0	0	5	1	7	11
TrturKRN4B02G010320	0	0	0	0	0	0	0	0	0	0	0	0	0	0	0	0	0	0	0	0	0	0	0	0	0	0	0	0	0	0	0	0
TrturKRN3A02G075750	0	0	0	0	0	0	0	0	0	0	0	0	0	0	0	0	0	0	0	0	0	0	0	0	0	0	0	0	0	0	0	0
TrturKRN7A02G008950	0	0	0	0	0	0	0	0	0	0	0	0	0	0	0	0	0	0	0	0	0	0	0	0	0	0	0	0	0	0	0	0
TrturKRN3A02G075790	0	0	0	0	0	0	0	0	0	0	0	0	0	0	0	0	0	0	0	0	0	0	0	0	0	0	0	0	0	0	0	0
TrturKRN7B02G051710	1	0	0	0	1	0	1	3	1	0	0	1	0	0	0	0	0	0	1	1	0	0	0	0	0	1	0	0	1	0	2	0
TrturKRN2B02G067660	12	9	11	11	7	16	12	24	7	21	15	8	11	14	11	11	14	6	8	5	4	9	2	8	8	9	12	2	4	6	8	5
TrturKRN1B02G063720	507.139	597.487	567.734	738.955	508.345	661.523	626.427	623.429	551.817	615.116	590.523	545.764	656.94	497.643	773.24	643.576	987.735	972.579	988.035	866.204	598.027	724.981	534.866	619.081	754.958	779.345	958.322	597.81	516.525	594.689	637.3	487.8
TrturKRN3A02G075820	0	0	0	0	0	0	0	0	0	0	0	0	0	0	0	0	0	0	0	0	0	0	0	0	0	0	0	0	0	0	0	0
TrturKRN4B02G023170	3	0	1.001	0	0	0	1.002	0	0	0	0	0	0	0	0	1.001	5	0	0	0	0	2.019	0	0	0	0	0	0	0	0	0	2.003
TrturKRN3A02G075840	42	37	48	50.002	44.017	55.497	52	80	43	39	49.997	47	64.003	23	50.006	39.993	69	39	60.992	37.003	39	50	46	32	43	46.002	27.002	40.002	31	43.002	35.002	32
TrturKRN5A02G071690	0	0	1	0	1	1	4	2	0	0	0	0	0	0	0	0	0	0	0	0	1	1	0	0	0	0	0	0	0	0	0	0
TrturKRN5A02G032720	3	0	2	2	2	2	6	1	2	2	7	5	0	1	2	1	0	1	1	1	4	1	3	3	1	1	2	6	0	1	0	3
TrturKRN2B02G031190	0	0	0	0	0	0	0	0	0	0	0	0	0	0	0	0	0	0	0	0	0	0	0	0	0	0	0	0	0	0	0	0
TrturKRN3A02G077590	0	0	0	0	0	0	0	0	0	0	0	0	0	0	0	0	0	0	0	0	0	0	0	0	0	0	0	0	0	0	0	0
TrturKRN4A02G002620	0	0	0	0	0	0	0	0	0	0	0	0	0	0	0	0	0	0	0	0	0	0	0	0	0	0	0	0	0	0	0	0
TrturKRN7A02G079670	2	0	0	0	0	1	1	0	0	0	0	0	0	0	1	0	4	3	8	0	0	0	0	0	5	17	8	6	0	0	0	0
TrturKRN3A02G075945	0	0	0	0	0	0	0	0	0	0	0	0	0	0	0	0	0	0	0	0	0	0	0	0	0	0	0	0	0	0	0	0
TrturKRN3A02G075990	0	0	0	0	0	0	0	0	0	0	0	0	0	0	0	0	0	0	0	0	0	0	0	0	0	0	0	0	0	0	0	0
TrturKRN3A02G025610	17.673	13	14	23	24	9	17	16	18.803	11	11.942	14.45	8.276	6	14	17	12	9	10	10	13	21	15	13	11	12	11	11	19	15.564	16.396	24
TrturKRN3A02G076050	0	0	0	0	0	0	0	0	0	0	0	0	0	0	0	0	0	0	0	0	0	0	0	0	0	0	0	0	0	0	0	0
TrturKRN2A02G027230	2	6	8	6	2	7	7	22	10	9	17	17	5	2	11	7	1	5	2	6	3	10	4	4	0	2	0	1	5	13	5	12
TrturKRN3B02G062170	107	81	70	95	101	112	105	148	74	83	104	85	87	57	85	74	150	161	152.999	104	81	110	65	111	137	113.705	132	114	109	94	93.536	107
TrturKRN3A02G076070	0	0	0	0	0	0	0	0	0	0	0	0	0	0	0	0	0	0	0	0	0	0	0	0	0	0	0	0	0	0	0	0
TrturKRN7A02G046030	10	10	15	18	22	15	23	23	10	13	10	13	17	15	22	27	19	27.426	22	10	11	17	7	20	15	17	13	15	18	10	12	8
TrturKRN3A02G076100	0	0	0	0	0	0	0	0	0	0	0	0	0	0	0	0	0	0	0	0	0	0	0	0	0	0	0	0	0	0	0	0
TrturKRN5B02G066620	0	0	0	0	0	1	0	0	0	0	0	0	0	0	0	0	0	0	0	0	1	0	0	0	0	0	0	0	0	0	0	0
TrturKRN5A02G074850	0	0	0	0	0	0	0	0	0	0	0	0	0	0	0	0	0	0	0	0	0	0	0	0	0	0	0	0	0	0	0	0
TrturKRN3A02G076180	0	0	0	0	0	0	0	0	0	0	0	0	0	0	0	0	0	0	0	0	0	0	0	0	0	0	0	0	0	0	0	0
TrturKRN3A02G076410	3	0	0	0	0	0	0	0	0	0	0	0	0	0	0	0	0	0	0	0	0	0	0	0	0	0	0	0	0	0	0	0
TrturKRN2B02G014080	115	130	115	142	34	50	62	46	46	43	29	45	59	57	71	59	68	69	85	52	68	103	59	79	36	52	59	41	60	81	83	78
TrturKRN3B02G057000	1	0	0	3	0	2	3	0	5	2	2	0	2	3	5	0	3	0	0	0	0	0	1	0	1	0	0	0	1	2	1	0
TrturKRN3A02G076505	0	0	0	0	0	0	0	0	0	0	0	0	0	0	0	0	0	0	0	0	0	0	0	0	0	0	0	0	0	0	0	0
TrturKRN6A02G026460	0	0	0	0	0	0	0	0	0	0	0	0	0	0	0	0	0	0	0	0	0	0	1	0	0	0	0	0	0	0	0	0
TrturKRN4A02G051460	27	25.509	14	38	25	20.107	38	23	7	20	14.072	25	19	12	22	20	18	17	21	21	19.104	17.089	13	16	18	8	14.079	8	14	23.245	10	14.064
TrturKRN7B02G039010	0	0	2	1	1	4	4	4	4	11	5	4	1	3	6	2	4	6	2	1	1	3	4	3	10	3	5	8	3	2	4	1
TrturKRN4B02G009630	0	0	0	0	1	1	0	0	0	2	0	1	0	0	0	1	0	0	0	0	0	0	2	0	1	2	1	2	1	1	1	1
TrturKRN3A02G076520	0	0	0	0	0	0	0	0	0	0	0	0	0	0	0	0	0	0	0	0	0	0	0	0	0	0	0	0	0	0	0	0
TrturKRN3B02G074000	3	17	8	8	26	41	27	41	7	25	24	21	29	8	22	21	23	10	12	9	13	18	11	12	24	15	10	10	14	18	18	22
TrturKRN4B02G015530	6	4	5	1	3	4	3	6	5	8	5	1	4	3	1	5	2	2	0	3	7	4	1	3	1	3	0	4	5	5	0	5
TrturKRN3A02G076560	0	0	0	0	0	0	0	0	0	0	0	0	0	0	0	0	0	0	0	0	0	0	0	0	0	0	0	0	0	0	0	0
TrturKRN3A02G076570	0	0	0	0	0	0	0	0	0	0	0	0	0	0	0	0	0	0	0	0	0	0	0	0	0	0	0	0	0	0	0	0
TrturKRN7A02G076440	0	0	0	0	0	0	0	0	0	0	0	0	0	0	0	0	0	0	0	0	0	0	0	0	0	0	0	0	0	0	0	0
TrturKRN3A02G076680	0	0	0	0	1	0	0	0	0	0	0	0	0	0	0	0	0	0	0	0	0	0	0	0	0	0	0	0	0	0	0	0
TrturKRN5B02G060900	0	0	1	0	1	1	0	0	0	0	0	1	0	0	3	0	0	0	0	0	0	0	0	0	0	0	0	0	0	0	0	0
TrturKRN5A02G005370	0	0	0	0	0	0	0	0	0	0	0	0	0	0	0	0	0	0	0	0	0	0	0	0	0	0	0	0	0	0	0	0
TrturKRN5A02G011180	0	0	0	0	0	0	0	0	0	0	0	0	0	0	0	0	0	0	0	1	1	0	0	0	0	0	3	0	0	0	0	0
TrturKRN7A02G009700	0	0	0	0	0	0	0	0	0	0	0	0	0	0	0	0	0	0	0	0	0	0	0	0	0	0	0	0	0	0	0	0
TrturKRN4A02G028520	15	9	9	13	16	8	11	10	5	19	11	6	14	4	20	17	8	4	15	13	7	14	9	23	19	24	5	12	16	3	25	16
TrturKRN3A02G076790	0	0	0	0	0	0	0	0	0	1	0	0	0	0	0	0	0	0	0	0	0	0	0	0	0	0	0	0	0	0	0	0
TrturKRN5A02G038420	30	49	12	24	29	24	47	52	53	25	35	39	29	20	30	28	12	19	16	24	40	24	29	40	14	17	17	16	17	21	22	29
TrturKRN3A02G076830	1	1	0	0	1	1	0	0	0	2	0	5	0	2	0	0	0	0	0	0	0	1	1	1	0	0	0	0	0	0	0	1
TrturKRN3A02G053780	20	18	21	11	65.646	52.591	41.407	56	60	29	38.539	52.236	37	40	59	40	24	46	36	43	28	22	22.999	25	45	37.557	28	48	23	22	22	22
TrturKRN3B02G005670	120.189	178.797	115.563	163.753	109.263	162.879	166.076	149.078	98.195	144.143	125.219	106.55	108.001	99.421	134.91	112.652	228.879	231.076	226.486	178.867	102.267	161.708	94.995	135.435	167.659	184.287	184.567	149.797	113.547	118.847	103.611	118.164
TrturKRN3A02G076870	0	0	0	0	0	0	0	0	0	0	0	0	0	0	0	0	0	0	0	0	0	0	0	0	0	0	0	0	0	0	0	0
TrturKRN4B02G016400	50.977	85.178	57.025	80.315	81.338	72.219	75.008	104.403	67.063	69.135	99.705	62.09	84.42	53.422	74.307	80.187	64.368	75.802	58.55	69.143	75.022	82.74	71.237	62.568	70.441	76.007	56.38	79.145	67.669	50.866	66.684	65.698
TrturKRN3B02G080700	0	0	0	0	0	0	0	0	0	0	0	0	0	0	0	0	0	0	0	0	0	0	0	0	0	0	0	0	0	0	0	0
TrturKRN7A02G059890	20	16	20	24	17	14	25	18	12.404	19.618	8	22	21	12	13	13	30	26	18	14	22	31	19.534	16	15	11	15	12	19	15	22	15
TrturKRN4A02G009320	0	0	0	0	0	0	0	0	0	0	0	0	0	0	0	0	0	0	1	0	1	1	0	3	0	0	0	0	0	2	1	0
TrturKRN6B02G026680	16	14	14	39	13	13	16	16	26	13	19	17	17	10	28	26	20	10.589	19.746	18	6	21	16	14.648	18	21	19	13	14	12	25	16
TrturKRN3A02G076970	8	3	6	4	5	0	5.876	10	6	9	4.998	3.261	5	5	6	5	2.166	6	7	4	6.486	10	3	8	3.17	8	3	1	13	10	5.448	14
TrturKRN5B02G044890	44	34	25	33	49.302	54	45.498	39.59	18	45	38	32	33	13	27	26	25.599	35	30	12	25	40	26.606	28	29	22	33	27	26.602	23	31	35
TrturKRN3A02G076990	0	0	0	0	1	0	0	0	0	0	2	0	0	0	0	0	0	0	0	0	1	1	0	1	0	0	0	0	0	0	0	0
TrturKRN3A02G077050	29	35	28	51	35	52	54	68	58	40	35	27	37	31	39	34	29	32	29	37	50	44	35	53.619	47	44	37	40	41	38	46	64
TrturKRN3B02G072620	0	0	0	0	0	0	0	0	0	0	0	0	0	0	0	0	0	0	0	0	0	0	0	0	0	0	0	0	0	0	0	0
TrturKRN3A02G077120	0	0	0	0	0	0	0	0	0	0	0	0	0	0	0	0	0	0	0	0	0	0	0	0	0	0	0	0	0	0	0	0
TrturKRN3A02G077130	0	0	0	0	0	0	0	0	0	0	0	0	0	0	0	0	0	0	0	0	0	0	0	0	0	0	0	0	0	0	0	0
TrturKRN7B02G043090	0	0	0	0	0	0	0	0	0	0	0	0	0	0	0	0	0	0	0	0	0	0	0	0	0	0	0	0	0	0	0	0
TrturKRN7B02G026680	0	0	0	0	0	0	0	0	0	0	0	0	0	0	0	0	0	0	0	0	0	0	0	0	0	0	0	0	0	0	0	0
TrturKRN5A02G068180	20	13.865	13	9.542	34.959	15	37	25.88	20	21.595	15	18	35.928	6.132	10	15	15.867	14.679	18.98	8	16	25.56	15	10.713	10	19.852	17	13.416	10	20	15	29.821
TrturKRN5A02G022130	191.876	228.656	188.415	241.187	253.857	290.685	372.29	309.979	302.706	246.897	271.131	235.234	233.809	147.166	281.929	189.654	273.012	252.238	228.042	179.12	194.785	288.673	183.419	252.9	250.28	235.212	236.366	214.059	224.205	256.349	233.518	192.619
TrturKRN6B02G049310	46	39	33	43	51.802	45	26	67.804	36.643	26.364	41	25	44.52	35.693	42	52	31	46.494	36.795	36.432	41.809	36	38	36.462	50.196	48	56.502	58	37.662	40	44.692	28
TrturKRN3B02G071050	0	0	0	0	0	0	0	0	0	0	0	0	0	0	0	0	0	0	0	0	0	0	0	0	0	0	0	0	0	0	0	0
TrturKRN3A02G077150	72	83	47.035	100	93.023	41	71.025	138	148.043	66.016	108	48.008	76	31.009	42	61.044	157.091	106.015	117.037	92.042	51.029	82	34	75	122.097	106	115.011	73	50	61.036	78	68.008
TrturKRN3A02G077220	8.003	8	8	9	8.004	7	8.004	0	0	2	4.002	2	12.892	2	2	6	6.008	1	3	13	6	4	4	5	0	0	2.956	3	10	3	4	13.986
TrturKRN3A02G077260	0	0	0	0	0	0	0	0	0	0	0	0	0	0	0	0	0	0	0	0	0	0	0	0	0	0	0	0	0	0	0	0
TrturKRN2B02G090410	0	0	0	0	0	0	0	0	0	0	0	0	0	0	0	0	0	0	0	0	0	0	0	0	0	0	0	0	0	0	0	0
TrturKRN4A02G064930	0	0	0	0	0	0	0	0	0	0	0	0	0	0	0	0	0	0	0	0	0	0	0	0	0	0	0	0	0	0	0	0
TrturKRN3A02G077265	0	0	0	0	0	1	0	0	0	0	0	5	0	0	1	0	1	0	0	1	20	6	1	3	0	0	18	0	0	3	0	1
TrturKRN6A02G060780	17.002	22.682	13.595	28.494	37.397	29.223	27.95	32.365	29.279	22.448	16.957	24.624	31.006	15.001	22.417	26.161	45.935	21.116	18.338	24.556	17.51	29.713	20.447	22.202	22.482	20.804	17.135	16.45	29.287	12.807	25.151	14.346
TrturKRN2B02G034830	0	0	0	0	0	0	0	0	0	0	0	0	0	0	0	0	0	0	0	0	0	0	0	0	0	2	0	1	1	0	0	0
TrturKRN5A02G025860	0	0	0	0	0	0	0	0	0	0	0	0	0	0	0	0	0	0	0	0	0	0	0	1	0	0	0	0	0	0	0	0
TrturKRN3A02G077290	34	49	27	34	16	25	42	34	42.844	25	31	21	31	29.999	28.347	28	45	58	54.601	36	40.995	38	32.534	53.996	49	30	34.443	47	32	32	37.512	21
TrturKRN1A02G059540	9	14	15	9	11	16	7	12	5	16	13	18	12	15	9	14	2	7	10	1	9	14	7	7	15	18	7	6	10	20	15	15
TrturKRN4A02G016840	7.998	14.997	13	18	13.004	20.993	17.996	15.004	27.01	8	17.001	8.016	7.001	5.002	11	9.995	19.749	19	15	10	24.961	28.999	15.003	32.989	14	9	18.998	9	28	20	22.99	29.691
TrturKRN5A02G004580	0	0	0	0	0	0	0	0	0	0	0	0	0	0	0	0	0	0	0	0	0	0	0	0	0	0	0	0	0	0	0	0
TrturKRN3A02G077370	10	17	15.995	34	15	32.303	23	22	20	13	22	20	20	18.42	19	25	25	45	30	23.001	16	18	18	25	33.008	19	33	19	25	14	22	14
TrturKRN6A02G027500	0	0	0	0	0	0	0	0	0	0	0	0	0	0	0	0	0	0	0	0	0	0	0	0	0	0	0	0	0	0	0	0
TrturKRN3A02G077380	0	0	2	1	26	35.585	27.523	9.39	0	12	15	10	4	4	0	2	11	15	9	11	21	10	12	16.785	2.283	6.56	11.696	6	6	6	2.917	5
TrturKRNUn02G005060	0	0	0	0	0	0	0	0	0	0	0	0	0	0	0	0	0	0	0	0	0	0	0	0	0	0	0	0	0	0	0	0
TrturKRN4A02G037990	106.287	142.236	95.865	114.482	94.705	127.461	117.514	122.615	78.309	96.558	146.578	110.195	109.277	83.415	129.604	108.305	129.157	174.828	135.35	108.834	64.137	103.047	54.092	130.519	146.701	150.173	115.237	105.873	112.343	121.111	106.584	76.407
TrturKRN6A02G019140	0	0	0	0	0	0	0	0	0	0	0	0	0	0	0	0	0	0	0	0	0	0	0	0	0	0	0	0	0	0	0	0
TrturKRN3A02G077410	0	0	0	0	0	0	0	0	0	0	0	0	0	0	0	0	0	0	0	0	0	0	0	0	0	0	0	0	0	0	0	0
TrturKRN3A02G077430	0	0	0	0	0	0	0	0	0	0	0	0	0	0	0	0	0	0	0	0	0	0	0	0	0	0	0	0	0	0	0	0
TrturKRN3A02G077470	0	0	0	0	0	0	0	0	0	0	0	0	0	0	0	0	0	0	0	0	0	0	0	0	0	0	0	0	0	0	0	0
TrturKRN5A02G067810	6.111	2	6	13	10	14	8.156	12	7.001	6.001	17	9	3	12	8	7	10.001	11.002	5	9	8	14.001	5	7	6	10	11.166	4	5	11	6	12
TrturKRN2B02G098740	0	0	0	0	0	0	0	0	0	1	0	0	0	0	0	0	0	0	0	0	0	0	0	0	0	0	0	0	0	0	0	0
TrturKRN2A02G060320	1	3	2	4	5	2	5	7	1	4	2	2	3	3	2	1	6.591	4	1	11	2	2	2	2	5	4	1	5	0	1	0	2
TrturKRN3A02G077520	0	0	0	0	0	0	0	0	0	0	0	0	0	0	0	0	0	0	0	0	0	0	0	0	0	0	0	0	0	0	0	0
TrturKRN3A02G077535	0	0	0	0	0	0	0	0	0	0	0	0	0	0	0	0	0	0	0	0	0	0	0	0	0	0	0	0	0	0	0	0
TrturKRN3A02G077580	35.721	41.303	38.701	34	49.792	48	51	58	38.756	42	50	38	42	50	48	35	58.73	51	46	51	42	28	26	30.582	54	38	57	45	39	38	41.734	24
TrturKRN2B02G042530	0	0	0	0	0	0	0	0	0	0	0	0	0	0	0	0	0	0	0	0	0	0	0	0	0	0	0	0	0	0	0	0
TrturKRN3A02G077600	1	0	0	0	0	3	2	0	0	1	0	1	0	0	2	0	1	3	5	0	0	0	0	4	2	3	3	0	1	1	0	0
TrturKRN5B02G060610	0	0	0	0	0	0	0	0	0	0	0	0	0	0	0	0	0	0	1	0	0	0	0	0	1	0	0	0	0	0	0	0
TrturKRN3B02G031460	0	0	2	0	9	11	7	3	5	1	7	7	2	1	0	2	6	6	1	3	9	13	3	4	7	5	8	6	2	0	2	0
TrturKRN2B02G001240	0	0	0	0	0	0	0	0	0	0	0	0	0	0	0	0	0	0	0	0	0	0	0	0	0	0	0	0	0	0	0	0
TrturKRN3A02G068720	0	0	0	0	0	0	0	0	0	0	0	0	0	0	0	0	0	0	0	0	0	1	1	0	0	0	0	0	0	0	0	0
TrturKRN3A02G077660	2	0	0	0	0	1	0	0	0	1	1	0	0	0	0	0	1	0	1	1	1	0	0	0	0	1	3	3	0	0	0	0
TrturKRN3B02G057440	0	0	0	0	0	0	0	0	0	0	0	0	0	0	0	0	0	0	0	0	0	0	0	0	0	0	0	0	0	0	0	0
TrturKRN3A02G077710	5	11	8	4	14	12	13	18	4	2	8	2	7	7	5	8	1	7	2	6	13	11	10	9	3	1	0	3	17	12	14	21
TrturKRN3A02G077750	0	0	0	0	0	0	0	0	0	0	0	0	0	0	1	0	0	0	0	0	0	0	0	0	0	0	0	0	0	0	0	0
TrturKRN3A02G077770	0	0	0	0	0	0	0	0	0	0	0	0	0	0	0	0	0	0	0	0	0	0	0	0	0	0	0	0	0	0	0	0
TrturKRN2A02G060890	58.897	94.235	65.419	71.836	67.861	84.928	83.917	87.558	62.599	57.565	71.495	77.364	55.789	47.317	66.393	67.233	60.46	71.357	63.694	54.454	79.436	100.472	79.137	89.824	65.407	62.198	61.539	66.785	81.772	73.285	72.989	56.043
TrturKRN3A02G077780	1	2	1	0	1	0	0	1	0	0	0	0	2	0	0	0	0	1	0	0	1	0	1	0	0	2	2	0	0	1	2	0
TrturKRN5A02G019450	40	40	43	67	44	43	57	45	47	46	55	20	41.205	29	54	49	70	85	76	57.986	50	46	32	48	64	70	64	42	41	56	45	39.978
TrturKRN6A02G020560	86	63	72	86	49	77	62	64	62	75	51	56	57	37	55	64	68	82	63	62	48	69	47	60	55	51	34	53	53	63	63	63
TrturKRN4B02G012885	0	0	0	0	0	0	0	0	0	0	0	0	0	0	0	0	0	0	0	0	0	0	0	0	0	0	0	0	0	0	0	0
TrturKRN3A02G077790	2	6	6	2	2.05	3	7	3	3	2.056	7	7	2	2	7	1	2.049	0	9	2	2	3	2	4	1	1	3.118	3	6	5	3	4
TrturKRN3A02G077843	0	0	0	0	0	3	2	0	0	0	1	0	0	1	2	0	1	2	5	1	1	0	1	1	0	1	2	0	1	2	0	2
TrturKRN2A02G009350	0	0	0	0	0	0	0	0	0	0	0	0	0	0	0	0	0	0	0	0	0	0	0	0	0	0	0	0	0	0	0	0
TrturKRN3A02G077860	0	0	0	0	0	0	0	0	0	0	0	0	0	0	0	0	0	0	0	0	0	0	0	0	0	0	0	0	0	0	0	0
TrturKRN4B02G012370	0	0	0	0	0	0	0	0	0	0	0	1	0	0	0	0	0	0	0	2	0	0	0	0	0	0	0	0	0	0	0	1
TrturKRN3A02G077870	1	1	0	0	1	0	1	0	0	0	0	1	0	0	0	0	0	1	2	2	0	1	0	0	0	0	0	0	0	0	2	1
TrturKRN6B02G051400	0	0	0	0	0	0	0	0	0	0	0	0	0	0	0	0	0	0	0	0	0	0	0	0	0	0	0	0	0	0	0	0
TrturKRN3A02G077930	0	1	0	0	0	0	0	0	0	0	1	0	0	0	0	0	0	0	0	0	0	2	0	0	0	1	0	2	0	0	0	0
TrturKRN3A02G077970	5	6	15	10	38	42	32	14	29	34	34	28	14	4	11	18	41	26	30	17	10	18	19	16	29	24	31	21	7	11	8	9
TrturKRN3A02G077980	0	0	0	0	1	0	0	0	0	0	0	0	0	0	1	1	0	3	0	3	0	0	0	0	1	1	1	0	0	0	0	0
TrturKRN3A02G078000	101.308	90.699	80.551	98.566	61.493	110.851	77.274	109.5	33.702	110.207	136.242	89.204	122.638	84.905	102.556	104.073	60.392	108.791	72.694	48.708	70.831	110.307	84.756	141.389	111.702	75.088	72.919	68.959	95.05	80.113	89.039	44.472
TrturKRN1A02G055050	1.068	1	0	0	0	0	0	0	2.035	0	0	0	0	0	0	0	0	0	0	0	0	0	0	1	0	0	1	0	0	0	0	0
TrturKRN3A02G078010	2203.28	2430.3	1913.66	2289.75	1236.53	1730.92	1594.48	1514.78	921.882	1940.84	1503.9	1764.51	1725.93	1049.09	1678.51	1760.71	1427.55	1365.72	1446.94	974.288	1688.15	2195.19	1796.44	2084.09	1242.95	1209.04	1036.32	980.788	2001.43	1831.75	1923.04	1750.12
TrturKRN3A02G078050	0	0	0	0	0	0	0	0	0	0	0	0	0	0	0	0	0	1	0	1	0	0	0	0	0	0	0	0	1	0	0	0
TrturKRN5B02G025120	2	6	5	6	4	4	12	20	16	4	6	4	6	5	8	9	15	12	5	10	7	9	4	14	8	0	1	8	4	2	2	5
TrturKRN3A02G078090	0	1	0	0	0	0	0	1	0	0	0	0	0	1	0	0	1	0	0	0	0	0	0	0	0	0	0	0	0	0	0	0
TrturKRN2B02G061710	0	0	0	0	0	0	0	0	0	0	0	0	0	0	0	0	0	0	0	0	0	0	0	0	0	0	0	0	0	0	0	0
TrturKRN3B02G030530	3	1	1	0	4	4	3	5	0	1	1	0	1	1	2	2	11	8	2	1	0	0	1	1	1	4	5	2	0	2	0	0
TrturKRN6A02G017590	22.392	21.219	29.864	34.748	31.11	50.073	36.072	43.342	22.933	19.493	29.505	26.778	30.665	26.606	43.179	21.092	30.113	26.308	21	24.703	15.424	34.397	23.765	40.2	26.707	25.63	17.712	20.368	34.534	23.312	39.074	27.223
TrturKRN4A02G045150	0	0	0	0	0	0	0	0	0	0	0	0	0	0	0	0	0	0	0	0	0	0	0	0	0	0	0	0	0	0	0	0
TrturKRN3A02G078200	21	16.707	7.115	20.215	23.133	27.488	36.062	36.909	17.571	30	22.543	17.461	17.645	17.571	23.979	17.435	36.162	40.814	28.387	17.231	16	28.8	16.1	29.336	20	29.997	22.187	12.236	24.522	23.587	25.412	10.696
TrturKRN3A02G078220	41.291	34.263	31.721	38.223	29	34.94	26.448	33.564	22.828	27.894	24.934	15	28.326	21	20.682	23.688	29.494	38.673	32.242	37.926	32.136	39.034	22	50.528	22.605	23.599	17	20.341	34.728	30.61	22.281	28.384
TrturKRN3A02G078260	0	0	0	0	0	0	0	0	0	0	0	0	0	0	0	0	0	0	0	0	0	0	0	0	0	0	0	0	0	0	0	0
TrturKRN3A02G078290	0	0	0	0	0	0	0	0	0	0	0	0	0	0	0	0	0	0	0	0	0	0	0	0	0	0	0	0	0	0	0	0
TrturKRN5A02G012560	1967.91	2391.57	2134.44	2556.98	2427.14	2476.88	3053.74	3418.95	2017.65	2384.66	2161.25	2013.89	2003.21	1436.63	2332.81	2188.17	2859.44	2752.96	2744.34	1931.99	1954.05	2440.29	1816.88	2254.37	2281.45	2439.61	2355.42	2212.95	2054.68	2099.81	2180.6	2432.33
TrturKRN7B02G011750	0	0	0	0	0	0	0	0	0	0	0	0	0	0	0	0	0	0	0	0	0	0	0	0	0	0	0	0	0	0	0	0
TrturKRN1A02G015740	0	0	0	0	0	0	0	0	0	0	0	0	0	0	0	0	0	0	0	0	0	0	0	0	0	0	0	0	0	0	0	0
TrturKRN3A02G078295	0	0	0	0	0	0	0	0	0	0	0	0	0	0	0	0	0	0	0	0	0	0	0	0	0	0	0	0	0	0	0	0
TrturKRNUn02G004090	0	0	0	0	0	0	0	0	0	0	0	0	0	0	0	0	0	0	0	0	0	0	0	0	0	0	0	0	0	0	0	0
TrturKRN4A02G071460	0	0	0	0	0	0	0	0	0	0	0	0	0	0	0	0	0	0	0	0	0	0	0	0	0	0	0	0	0	0	0	0
TrturKRN6B02G051740	12.994	15	25.003	16	19.022	26.048	12	21	9	27	13	15	17.009	12	13.057	15.081	15	11	9	14	14.001	19	18.001	15.037	21.084	16	18.097	10	11	6	9.086	16
TrturKRN5B02G040385	0	0	0	1	0	0	0	0	0	0	1	0	0	0	0	0	0	0	0	0	0	0	0	0	0	0	0	0	0	0	0	0
TrturKRN3A02G078325	0	0	0	0	0	0	0	0	0	0	0	0	0	0	0	0	0	0	0	0	0	0	0	0	0	0	0	0	0	0	0	0
TrturKRN3A02G078380	0	0	0	0	0	0	0	0	0	0	0	0	0	0	0	0	0	0	0	0	0	0	0	0	0	0	0	0	0	0	0	0
TrturKRN3A02G078420	0	5	0	4	4	8	1	3	0	1	0	2	2	1	2	0	0	1	4	1	2	2	0	2	2	1	2	2	2	0	4	0
TrturKRN3A02G078425	0	0	0	0	0	0	0	0	0	0	0	0	0	0	0	0	0	0	0	0	0	0	0	0	0	0	0	0	0	0	0	0
TrturKRN3A02G078440	0	0	0	0	0	0	0	0	0	0	0	0	0	0	0	0	0	0	0	0	0	0	0	0	0	0	0	0	0	0	0	0
TrturKRN2A02G013520	0	0	0	0	0	1	0	0	0	0	1	0	0	0	0	0	0	0	0	0	2	2	1	1	0	7	0	3	0	0	0	0
TrturKRN3A02G078500	0	0	0	0	1	5	0	2	0	1	2	0	0	0	0	0	0	0	0	0	0	0	0	1	0	0	1	0	0	1	1	0
TrturKRN3B02G001460	0	0	0	0	0	0	0	0	0	0	0	0	0	0	0	0	0	0	0	0	0	0	0	0	0	0	2	0	0	0	0	0
TrturKRN7A02G030100	18.017	13	13.017	15.619	13.885	14	19.508	32.287	12.001	22.511	17	27.41	8	15	12	17.009	9.998	5.211	11.446	14.987	18.002	24.522	22	20.555	13.508	15.516	10.348	13	25.729	12	19.552	20
TrturKRN3A02G078510	269.997	439.764	297.583	378.55	418.983	463.717	426.077	525.758	287.209	305.211	392.585	270.175	332.699	205.744	386.4	320.081	329.469	311.393	317.839	207.474	240.818	339.669	208.28	320.63	281.753	197.078	219.15	176.17	268.493	313.527	290.749	328.057
TrturKRN3A02G078540	0	0	0	0	0	0	0	0	0	0	0	0	0	0	0	0	0	0	0	0	0	0	0	0	0	0	0	0	0	0	0	0
TrturKRN4B02G010760	0	0	0	0	1	0	0	1	0	1	0	3	0	0	1	1	2	0	2	0	0	0	0	2	0	0	0	5	0	0	0	0
TrturKRN7A02G084190	0	0	0	0	0	0	0	0	0	0	0	0	0	0	0	0	0	0	0	0	0	0	0	0	0	0	0	0	0	0	0	0
TrturKRN3A02G078600	0	0	0	0	0	0	0	0	0	0	1	0	0	0	0	0	0	0	0	0	0	0	1	0	0	0	0	0	0	0	0	0
TrturKRN3A02G078610	0	0	0	0	0	0	0	0	0	0	0	0	0	0	0	0	0	0	0	0	0	0	0	0	0	0	0	0	0	0	0	0
TrturKRN6A02G038660	0	0	0	0	0	0	0	0	0	0	0	0	0	0	0	0	0	0	0	0	0	0	0	0	0	0	0	0	0	0	0	0
TrturKRN3A02G078620	0	0	0	0	0	0	0	0	0	0	0	0	0	0	0	0	0	0	0	0	0	0	0	0	0	0	0	0	0	0	0	0
TrturKRN3B02G040880	1	0	0	0	2	0	1	2	1	0	0	0	0	0	1	3	2	0	1	0	1	1.5	0	0.5	0	0	0	3	0	0	3	0
TrturKRN3B02G000020	52.079	48.081	64	67.494	54	98	104.643	107.879	88	75.7	65	80	65	56.6	62.716	45.55	78.754	85	67.394	65	61	90.873	56.992	76.766	61	60	64	54.909	58	65	69.351	78
TrturKRN7B02G000150	31	41.006	29.458	51.63	32.996	37.004	67.545	41.741	40.89	24	29	43.67	47.595	29	57.224	29.064	32.334	22	28.441	38.466	28.369	46.475	29	29.995	25.998	41.275	20	27.076	30.003	51	27.009	43.333
TrturKRN6A02G050560	2	3	1	3	4	3	4	5	5	2	6	2	1	4	3	3	0	5	5	4	4	6	3	5	0	9	1	1	5	0	2.233	8
TrturKRN3B02G000040	143	196	119	159	197.493	214	255	262	180	178	197	175	167	67	158	155.529	220	179	167	121	111	161	112	167	118	143	122.484	94	145	148	115.511	156
TrturKRN3B02G000050	0	0	0	0	0	0	4	0	0	0	0	0	0	0	0	0	0	0	0	0	1	0	0	0	0	0	0	0	1	0	0	0
TrturKRN3B02G055950	0	0	0	0	0	0	0	0	0	0	0	0	0	0	0	0	0	0	1	0	0	0	0	0	0	0	0	0	0	0	0	0
TrturKRN1A02G027380	21	21	26	27	23	19	19	19.994	29.642	17	14	12	22	17	22	10	21	26	12	19	16	31	11.996	15	15	10	15.95	6	15	22	17	13.991
TrturKRN3B02G042320	0	0	0	0	0	0	0	0	0	0	0	0	0	0	0	0	0	0	0	0	0	0	0	0	0	0	0	0	0	0	0	0
TrturKRN3B02G000060	72	76	90	96	75	87	88	122	71	71	73	66	75	45	95	58	131	105	143	90	52	82	59	80	87	82	87	74	92	51	75	85
TrturKRN3A02G074160	0	0	0	0	0	0	0	0	0	0	0	0	0	0	0	0	0	0	0	0	0	0	0	0	0	0	0	0	0	0	0	0
TrturKRN2B02G053340	56.539	102.683	64.421	93.335	81.352	85.961	88.102	81.649	57.948	55.545	76.334	61.078	48.509	32.01	61.449	57.859	53.429	39.172	50.535	47.335	53.118	65.327	55.92	54.737	62.604	43.453	35.572	52.642	59.819	60.174	62.676	80.27
TrturKRN3B02G000120	0	0	0	0	0	0	0	0	0	0	0	0	0	0	0	0	0	0	0	0	0	0	0	0	0	0	0	0	0	0	0	0
TrturKRN2A02G052940	0	0	0	0	0	1	0	0	2	0	0	0	0	0	0	0	0	0	0	0	0	1	0	0	0	0	0	0	0	0	0	0
TrturKRN3B02G000210	4	5	11	3	10	17	6	10	8	19.004	7	6	9	8	10	8	7	7	4	8	17	22	14	12.002	13	3	8	5	11	14	19	4
TrturKRN3B02G000240	27.276	35	27.372	44	37	43	45	40	12	33	44	34	33	19	44	29	43.286	62	31	43	43	42	25	34	34	59.218	41	33	36	20	34	23
TrturKRN3B02G032695	9.827	10.642	5.007	8.612	8.001	7.997	2.467	8.991	2.157	0	3.344	2.99	7.903	5.355	11.935	12.007	1.073	2.88	12.011	7.354	2.188	4.951	2.2	3.239	1.512	6.768	7.27	0	2.987	5.229	3.001	2.991
TrturKRN7A02G004390	0	0	0	0	0	0	0	0	0	0	0	0	0	0	0	0	0	0	0	0	0	0	0	0	0	0	0	0	0	0	0	0
TrturKRN3B02G000260	65	68	80	79	108	71.999	105	133	95	83.72	97.999	99	69	75	75	87	66	91	89	72	84.63	105	100.999	103.332	55	70	47	61	81	90	90	82
TrturKRN3B02G000370	0	0	0	0	0	0	0	0	0	0	0	0	0	0	0	0	0	0	0	0	0	0	0	0	0	0	0	0	0	0	0	0
TrturKRN3B02G000380	23.801	25.929	20	27	30	25	38.999	39	28	46	35	40	50	20	29	29	16	13	33	23	17.746	26	25	37	30.999	17	51	14	33	36	28	14
TrturKRN3B02G000400	0	0	0	0	0	0	0	0	0	0	0	0	0	0	0	0	0	0	0	0	0	0	0	0	0	0	0	0	0	0	0	0
TrturKRN7B02G018630	0	0	0	0	0	0	0	0	0	0	0	0	0	0	0	0	0	0	0	0	0	0	0	0	0	0	0	0	0	0	0	0
TrturKRN2B02G030300	46	64	57	49	36	34	44	57	36	46	49	35	62	35	33	51	60	55	78	60	49	60	50	62	57	47	55	44	51	46	57	47
TrturKRN3B02G000410	0	0	0	0	0	0	0	1	0	0	0	0	0	0	0	0	0	0	0	0	0	0	1	1	0	0	0	0	0	0	0	0
TrturKRN3B02G000520	14	14	26	27	32	43	60	52	61.545	55	42	52	32	33	21	22	60	59	53	50	41	33	25	40	28	34	31	38	37	36	37	24
TrturKRN3B02G000560	0	0	0	0	0	0	0	0	0	0	0	0	0	0	0	0	0	0	0	0	0	0	0	0	0	0	0	0	0	0	0	0
TrturKRN5B02G059560	16	11	17	14	12	20	32	25	5	11	16	20	13	16	22.533	16	31	50	25	38	6	18	8	12	24	24	30	22	12	9	15	13
TrturKRN4A02G049810	0	0	0	0	0	0	0	0	0	0	0	0	0	0	0	0	0	0	0	0	0	0	0	0	0	0	1	0	0	0	0	0
TrturKRN3B02G032010	25	18	18.627	27	26	20	21	31	28	13	28	16	14	18.762	24	20	25	14	14	11	23	18	24.84	20	25	12	16	17	21	28	18	39
TrturKRN3B02G077350	0	0	0	0	0	0	0	0	0	0	0	0	0	0	0	0	0	0	0	0	0	0	0	0	0	0	0	0	0	0	0	0
TrturKRN3B02G000640	0	0	0	0	0	0	0	0	0	0	0	0	0	0	0	0	0	0	0	0	0	0	0	0	0	0	0	0	0	0	0	0
TrturKRN2B02G080160	0	0	1	0	0	0	0	0	0	0	0	0	1	0	0	0	0	0	0	0	0	0	0	0	0	0	0	0	0	0	0	0
TrturKRN3B02G043990	0	0	0	0	0	0	0	0	0	0	0	0	0	0	0	0	0	0	0	0	0	0	0	0	0	0	0	0	0	0	0	0
TrturKRN3B02G000660	2	3	3	6	4	9	1	2	3	9	8	4	4	3	8	7	2	1	4	1	4	4	1	1	2	1	3	2	8	5	7	2
TrturKRN5B02G055290	0	0	0	0	0	0	0	0	0	0	0	0	0	0	0	0	0	0	0	0	0	0	0	0	0	0	0	0	0	0	0	0
TrturKRN5A02G017150	17.006	20.723	18.981	33.007	24.005	33.008	25.007	24.864	26.295	21.012	30.003	15.464	32.407	19	26.302	32.685	30.755	33	25	36	19.994	36.238	18.636	44.26	28.564	30.625	42	40.008	38.007	16.424	26.821	27.471
TrturKRN3B02G000670	50	62	60	99	84	104	109	125	59	75	85	84	75	64	82	77	51	61	102	61	67	73	36	70	82	96	112	88	74	61	78	85
TrturKRN2A02G078795	34	31	39.771	46	39	61	33	49	44	42	50	36	31	26	50	25	41.526	34	38	42	35	41.526	39.715	38.656	51	40	42	34	38	21	52.732	32
TrturKRN3B02G000680	0	0	0	0	0	0	0	0	0	0	0	0	0	0	0	0	0	0	0	0	0	0	0	0	0	0	0	0	0	0	0	0
TrturKRN3B02G000770	0	0	0	0	0	0	0	0	0	0	0	0	0	0	0	0	0	1	0	0	0	0	0	0	0	0	1	0	0	0	0	0
TrturKRN2A02G070230	0	0	0	0	0	0	0	0	0	0	0	0	0	0	0	0	0	0	0	0	0	0	0	0	0	0	0	0	0	0	0	0
TrturKRN4B02G045130	0	0	0	0	0	0	0	0	0	0	0	0	0	0	0	0	0	0	0	0	0	0	0	0	0	0	0	0	0	0	0	0
TrturKRN3B02G000780	0	0	0	0	0	0	0	0	0	0	0	0	0	0	0	0	0	0	0	0	0	0	0	0	0	0	0	0	0	0	0	0
TrturKRN3B02G000790	0	0	0	0	0	0	0	0	0	0	0	0	0	0	0	0	0	0	0	0	0	0	0	0	0	0	0	0	0	0	0	0
TrturKRN3B02G000815	0	0	0	0	0	0	0	0	0	0	0	0	0	0	0	0	0	0	0	0	0	0	0	0	0	0	0	0	0	0	0	0
TrturKRN6B02G016820	0	0	0	0	0	0	0	0	0	0	0	0	0	0	0	0	0	0	0	0	0	0	0	0	0	0	0	0	0	0	0	0
TrturKRN4A02G033640	0	0	0	0	0	0	0	0	0	0	0	0	0	0	0	0	0	0	0	0	0	0	0	0	0	0	0	0	0	0	0	0
TrturKRN5B02G001430	0	0	0	0	0	0	0	0	0	0	0	0	0	0	0	0	0	0	0	0	0	0	0	0	0	0	0	0	0	0	0	0
TrturKRN1B02G013030	21	13	23	18	11	7	11	13	28	9	12	8	14	10	11	14	33	12	9	13.567	12	11	13	17	16	18	22.822	16	7	16	14	11
TrturKRN1B02G049890	12	34	29	23	129	112	136	126	81	70	93	60	61	45	50	30	8	6	19	2	46	29	25	39	26	44	38	37	22	9	26	21
TrturKRN4A02G035500	18	25	23	21	41	22	25	22	46	39	31	35	23	22	18	16.396	37	30	25	23	9	25	24.005	27	29	23.001	22	28	22	16	12	22
TrturKRN6B02G046220	18	19.507	27	28	23.997	25	32.434	24.998	13.995	22.998	30.284	9	15	20	15	16	18	28	25	17.998	10	20	14	14	24.006	11	18.574	13	12.347	25.707	20	16
TrturKRN3B02G000820	21	21	10.004	25	20.018	21	19	25	32.024	39	25	22	26	20	32	30	26	20	25	11.005	16	21.018	22	8	12	16	10	27	10	10	19	7
TrturKRN3B02G000840	202.585	235.841	186.74	234.188	222.4	231.999	268.748	323.073	214.988	189.844	275.837	196.592	183.055	137.912	203.856	195.759	209.164	184.483	145.326	127.567	172.959	257.277	153.37	225.143	185.787	138.155	132.293	120.557	167.737	162.735	218.424	223.093
TrturKRN3A02G024120	106.983	94.992	100.996	129.986	209.986	219.989	271.621	215.962	165.971	129.96	135.977	118	112.983	82	158	126.121	241.988	219.98	210.982	162.975	159.984	186.57	116.988	167.959	164.975	201.998	185.984	228.964	79.992	132.979	80.986	143.969
TrturKRN3B02G000870	16	13	10	29	16	13	43	37	23	16	25	13	18	9	12	12	9	12	21	14	11	18	14	12	15	7	10	10	17	15	15	21
TrturKRN3B02G000920	0	0	0	0	0	0	0	0	0	0	0	0	0	0	0	0	0	0	0	0	0	0	0	0	0	0	0	0	0	0	0	0
TrturKRN7B02G021680	35	31.011	22.046	27.51	53	45.199	40.999	55.005	29	45.017	47	32.367	30.014	23	46.992	30.998	20	29	23	20.637	32	55.001	26	37	42.004	35	25.528	19	30.525	28.003	45.003	40.003
TrturKRN6B02G065010	14	13	17	12	7	2	3	3	6	4	3	9	9	5	9	4	4	3	2	3	11	5	16	7	1	11	1	11	8	12	19	12
TrturKRN3B02G083075	0	0	0	0	0	0	0	0	0	0	0	0	0	0	0	0	0	0	0	0	0	0	0	0	0	0	0	0	0	0	0	0
TrturKRN5B02G062610	1.051	5	1	3	8.33	7	6	5	16	9.403	5.192	6.254	4	4	2	3	9	6	8	2	4	5	3	9.812	21.292	29.319	14	26	4	3.15	3	4
TrturKRN4A02G039830	180.902	211.944	186.313	206.824	197.08	244.346	322.613	248.506	226.598	193.459	223.524	212	182	126.002	177.454	177.522	161.078	121.985	121	93	202.403	219.271	176.32	222.974	115.505	127.997	147	96.951	196.719	204.45	238.005	237.975
TrturKRN1A02G010730	4	12	9.427	9.669	0	3.41	0	1	6.047	1	3	4.904	5	0	2.671	0	11.352	8	11.841	2	5	7.955	3.867	3	5	5	1	2	6.71	6	6.741	2
TrturKRN3B02G000930	1	0	1.27	0	0	0	0	0	0	0	0	0	0	0	0	0	0	1	0	2	0	0	0	0	0	4	1	0	0	0	0	0
TrturKRN3B02G000940	0	0	0	0	0	0	0	0	0	0	0	0	0	0	0	0	0	0	0	0	0	0	0	0	0	0	0	0	0	0	0	0
TrturKRN6B02G003170	0	0	0	0	0	0	0	0	0	0	0	0	0	0	0	0	0	0	0	0	0	0	0	0	0	0	0	0	0	0	0	0
TrturKRN5A02G046180	0	0	0	0	0	0	0	0	0	0	0	0	0	0	0	0	0	0	0	0	0	0	0	0	0	0	0	0	0	0	0	0
TrturKRN3B02G000950	0	0	0	0	0	0	0	0	0	0	0	0	0	0	0	0	0	0	0	0	0	0	0	0	0	0	0	0	0	0	0	0
TrturKRN3B02G026080	0	0	0	0	0	0	0	0	0	0	0	0	0	0	0	0	0	0	0	0	0	0	0	0	0	0	0	0	0	0	0	0
TrturKRN3B02G000970	0	0	0	0	0	0	0	0	0	0	0	0	0	0	0	0	0	0	0	0	0	0	0	0	0	0	0	0	0	0	0	0
TrturKRN5A02G040800	0	0	0	0	0	0	0	0	0	0	0	0	0	0	0	0	0	0	0	0	0	0	0	0	0	0	0	0	0	0	0	0
TrturKRN4B02G018165	0	0	0	0	0	0	0	0	0	0	1	0	0	0	0	0	0	0	2	0	0	1	0	0	0	5	0	0	0	0	0	0
TrturKRN3B02G001000	0	0	0	0	0	0	0	0	0	0	0	0	0	0	0	0	0	0	0	0	0	0	0	0	0	0	0	0	0	0	0	0
TrturKRN3B02G095550	22	28	14	17	17	27	20	28	19	28	24	23	17	31	19	29	31	30	12	26	28	29	31	33.381	14	22	23	21	29	24	27	25
TrturKRN4A02G057550	0	0	0	0	0	0	0	0	0	0	0	0	0	0	0	0	0	0	0	0	0	0	0	0	0	0	0	0	0	0	0	0
TrturKRN3A02G045890	0	0	0	2	0	0	0	0	0	0	0	0	0	0	0	0	0	1	0	0	0	0	0	0	0	1	0	0	1	0	0	0
TrturKRN3A02G070730	0	0	0	0	0	0	0	0	0	0	0	0	0	0	0	0	0	0	0	0	0	0	0	0	0	0	0	0	0	0	0	0
TrturKRN3B02G001040	0	0	0	0	0	0	0	0	0	0	0	0	0	0	0	0	0	0	0	0	0	0	0	0	0	0	0	0	0	0	0	0
TrturKRN3B02G071680	0	0	0	3	0	0	0	0	0	0	0	0	0	0	0	0	0	0	0	0	0	0	0	0	0	0	0	0	0	0	0	0
TrturKRN3A02G020970	7	10	8	4	1	8	5	5	0	0	6	0	2	1	6	0	13	15	21	6	4	3	1	2	14	10	5	5	1	4	6	3
TrturKRN3B02G001110	0	0	0	0	0	0	0	0	0	0	0	0	0	0	0	0	0	0	0	0	0	0	0	0	0	0	0	0	0	0	0	0
TrturKRN3B02G001130	0	0	0	0	0	0	0	0	0	0	0	0	0	0	0	0	0	0	0	0	0	0	0	0	0	0	0	0	0	0	0	0
TrturKRN7B02G067090	0	0	0	0	0	0	0	1	0	0	0	0	0	0	1	0	0	0	0	0	0	0	0	0	0	0	0	0	0	0	0	0
TrturKRN3B02G001150	0	0	0	0	0	0	0	0	0	0	0	0	0	0	0	0	0	0	0	0	0	0	0	0	0	0	0	0	0	0	0	0
TrturKRN5A02G014000	6.094	0	3	1	8	1	3	3	4	4	0	0	5	4	4	2	13.001	18.402	15	5	1.191	3	2.002	2	41.425	22.512	20.238	15.457	2	1	4	1
TrturKRN2B02G040840	0	0	0	0	0	0	0	0	0	0	0	0	0	0	0	0	0	0	0	0	0	0	0	0	0	0	0	0	0	0	0	0
TrturKRN4B02G014330	0	0	0	0	0	0	0	0	0	0	0	0	0	0	0	0	0	0	0	0	0	0	0	0	0	0	0	0	0	0	0	0
TrturKRN6B02G018210	0	0	0	0	0	0	0	0	0	0	0	0	0	0	0	0	0	0	0	0	0	0	0	0	0	0	0	0	0	0	0	0
TrturKRN3B02G001160	0	0	0	0	0	0	0	0	0	0	0	0	0	0	0	0	0	0	0	0	0	0	0	0	0	0	0	0	0	0	0	0
TrturKRN4A02G023780	0	0	0	0	0	0	0	0	0	0	0	0	0	0	0	0	0	0	0	0	0	0	0	0	0	0	0	0	0	0	0	0
TrturKRN3A02G047870	0	0	0	0	0	0	0	0	0	0	0	0	0	0	0	0	1	0	0	0	0	0	0	0	1	0	0	2	0	0	0	0
TrturKRN3B02G033260	90.58	129.997	118.539	137.409	105.185	88.063	128.381	145.709	91.892	124.817	102.288	92.909	131.552	75.707	102.928	80.833	135.339	95.994	90.932	64.174	62.553	111.264	80.484	116.749	95.029	109.879	126.221	109.514	123.142	110.557	103.593	94.79
TrturKRN1A02G035530	0	0	0	0	0	0	0	0	0	3	0	0	0	0	0	0	0	0	0	0	0	0	0	0	0	0	0	0	0	0	0	0
TrturKRN3B02G001200	0	0	0	0	0	0	0	0	0	0	0	0	0	0	0	0	0	0	0	0	0	0	1	0	0	0	0	0	0	0	0	0
TrturKRN7A02G018100	0	0	0	0	0	0	0	0	0	0	0	0	0	0	0	0	0	0	0	0	0	0	0	0	0	0	0	0	0	0	0	0
TrturKRN1B02G033400	49	45	65	85	10	5	6	6	3	5	6	4	4	6	8	7	1	0	0	0	21	30	25	25	3	4	1	1	52	54	64	33
TrturKRN3B02G001210	0	0	0	0	0	0	0	0	0	0	0	0	0	0	0	0	0	0	0	0	0	0	0	0	0	0	0	0	0	0	0	0
TrturKRN3B02G001220	0	0	0	0	0	0	0	0	0	0	0	0	0	0	0	0	0	0	0	0	0	0	0	0	0	0	0	0	0	0	0	0
TrturKRN6B02G011500	12	16	13	17	17	10	10.016	22	11	16	21	17	13	14	14	8	14	10	16	6	28.478	32	14	29	5	4	4	6	25.009	25.005	28	29
TrturKRN3B02G001250	0	0	0	0	0	0	0	0	0	0	0	0	0	0	0	0	0	0	0	0	0	0	0	0	0	0	0	0	0	0	0	0
TrturKRN3B02G001280	2	0	0	0	8	6	21	16	11	9	11	9	5	5	12	5	0	0	1	0	0	0	2	0	10	15	11	11	1	0	0	0
TrturKRN3B02G001310	1	6	5	5	15	10	13	15	9	10	21	13	11	1	15	15	17	8	1	9.162	5	1	2	5	20	14	17	15	4	9	5	2
TrturKRN5A02G076270	0	2	2	4	2	3	2	5	4	1	0	3	1.999	1	0	0	2	3	3	0	6.578	5	4	2	2	1	1	0	3.943	0	12	6
TrturKRN3B02G001410	0	0	0	0	0	0	0	0	0	0	0	0	1	0	0	0	0	0	0	0	0	0	0	0	0	0	0	0	0	0	0	0
TrturKRN7A02G019400	0	0	0	0	0	0	0	0	0	0	0	0	0	0	0	0	0	0	0	0	0	0	0	0	0	0	1	0	0	0	2	0
TrturKRN3B02G001411	0	0	0	0	0	0	0	0	0	0	0	0	0	0	0	0	0	0	0	0	0	0	0	0	0	0	0	0	0	0	0	0
TrturKRN5B02G012910	27	25.003	14	27	34	45	42	38	37	44.003	30	39	32	18	12	15	46	30	40	53	27	37	46	43	42	35	42	22	32	30	32	35
TrturKRN3B02G060620	0	0	0	0	0	0	0	0	0	0	0	0	0	0	0	0	0	0	0	0	0	0	0	0	0	0	0	0	0	0	0	0
TrturKRN6B02G045380	0	0	0	0	0	0	0	1	0	0	0	0	0	0	0	0	0	0	0	0	0	0	0	0	0	0	1	0	0	0	0	0
TrturKRN5B02G067360	3	0	0	0	2	2	5	10	8	5	2	6	2	1	1	1	3	0	4	4	5	2	2	1	1	1	4	1	9	3	0	0
TrturKRN3B02G001412	0	0	0	0	0	0	0	0	0	0	0	0	0	0	0	0	0	0	0	0	0	0	0	0	0	0	0	0	0	0	0	0
TrturKRN3B02G005520	0	0	0	0	0	0	0	0	0	0	0	0	0	0	0	0	0	0	0	0	0	0	0	0	0	0	0	0	0	0	0	0
TrturKRN6A02G006150	0	0	0	0	0	0	0	0	0	0	0	0	0	0	0	0	0	0	0	0	0	0	0	0	0	0	0	0	0	0	0	0
TrturKRN3B02G001413	0	0	0	0	0	0	0	0	0	0	0	0	0	0	0	0	0	0	0	0	0	0	0	0	0	0	0	0	0	0	0	0
TrturKRN3B02G001415	0	0	0	0	0	0	0	0	0	0	0	0	0	0	0	0	0	0	0	0	0	0	0	0	0	0	0	0	0	0	0	0
TrturKRN3B02G001440	27	38	70	78	225	300	268.521	321.984	111	135.536	162	118.485	85	72	70	80	167.613	146	200	122	159	181	137	169	107.679	128	178	124	113	119	93	133
TrturKRN3A02G064690	0	0	0	1	0	0	0	0	0	0	0	0	0	0	0	0	0	0	0	0	0	0	0	0	0	0	0	0	0	0	0	0
TrturKRN4A02G012970	72.619	76.02	33.996	60.008	94.959	84.004	83.001	73.557	84.012	71.661	99.008	51.068	58.988	41	61.665	42.111	36.967	47.004	52.392	50.501	54.016	67.898	38.005	61.523	52.003	76.966	54.613	29.411	42.474	52.235	52.556	54.996
TrturKRN3B02G001450	0	0	0	0	0	1	0	0	0	0	0	0	0	0	0	0	2	0	4	0	0	0	0	0	0	0	3	4	0	0	0	0
TrturKRN3B02G043365	36.399	30.49	22	23.449	40.095	17.953	29.481	41.702	40.828	33.481	16.971	22.245	24.671	12.393	38.198	24.001	43.305	41.159	33.952	21.551	24.002	32.997	22.993	41.566	17.374	19.337	22.594	17.256	15.639	25.336	29.077	24.402
TrturKRN3B02G001510	1	0	0	0	3	1	1	4	1	0	2	0	0	0	0	0	3	0	1	2	3	0	2	0	2	6	0	1	2	1	2	2
TrturKRN3B02G001530	0	1	0	0	0	0	0	0	0	0	0	0	0	0	0	0	0	0	0	0	0	0	0	0	0	0	0	0	0	0	0	0
TrturKRN3A02G053940	49	34	29	37	31	57	49	41	32	18	42	44	42	26	29	31	40	25	25	27	23	38	33	28	35	32	28	29	25	39	30	20
TrturKRN3B02G001550	4	0	2	3	9	8	14	7	1	1	7	16	4	6	5	3	2	7	9	0	11	6	14	10	4	9	5	5	8	9	6	3
TrturKRN3B02G001570	1	6	8	4	8	17	5	9	6	5	10	6	2	4	5	0	7	7	8	4	24	25	17.766	14	10	3	12	3	8	16	4	11
TrturKRN1A02G032940	13	24	14	28	14	27	8	30	20	28	28	18	29	12	48	25	31	37	29	19	29	46	22	39	59	66.996	58	40	26	27	23	18
TrturKRN4A02G000430	0	0	0	0	0	0	0	0	0	0	0	0	0	0	0	0	0	0	0	0	0	0	0	0	0	0	0	0	0	0	0	0
TrturKRN1B02G016720	0	0	0	0	0	0	1	0	0	0	0	0	0	0	0	0	0	2	0	0	3	1	0	0	0	0	0	0	0	0	0	0
TrturKRN3B02G001610	0	0	0	1	0	2	0	1	0	0	0	2	0	0	0	0	0	3	0	0	2	3	2	0	0	0	0	0	0	0	4	0
TrturKRN3B02G048170	0	0	1	0	2	4	4	2	2	5	3	0	0	0	0	0	6	1	1	2	1	8	0	8	2	3	3	2	2	3	0	4
TrturKRN3A02G054530	0	0	0	0	0	0	0	0	0	0	0	0	0	0	0	0	0	0	0	0	0	0	0	0	0	0	0	0	0	0	0	0
TrturKRN3B02G001690	0	0	0	0	0	0	0	1	0	0	0	1	0	0	0	0	0	0	0	0	1	0	0	0	1	0	0	0	0	0	0	0
TrturKRN3B02G074150	0	0	0	0	0	0	0	0	0	0	0	0	0	0	0	0	0	0	0	0	0	0	0	0	0	0	0	0	0	0	0	0
TrturKRN4B02G045440	0	0	0	0	0	0	0	0	0	0	1	0	0	0	0	0	0	0	0	0	1	0	1	2	0	0	0	0	0	0	0	0
TrturKRN3B02G001700	287	410	388	440	336	371	347	490	276	269	308	266	335	233	383	386	462	422	461	319	218	337	251	283	364	267	292	265	252	269	308	285
TrturKRN3B02G001710	0	0	0	0	0	0	0	0	0	0	0	0	1	0	3	0	0	1	1	0	4	0	0	0	2	0	2	0	1	0	0	0
TrturKRN1A02G024890	5	0	4	6	0	1	1	1	3	6	4	6	6	0	3	0	0	2	0	0	1	3	1	4.501	0	1	0	1	3	1	0	3
TrturKRN1B02G034390	306	419	380.555	458.466	520.95	463.751	616.818	868.824	405.668	468.213	502.645	419.106	310	255.798	342.974	325.305	577.601	511.226	537.194	466	314	372.791	286	372.603	341.96	364.289	415.844	338.611	300.632	325.605	339	495
TrturKRN3B02G001730	0	0	4	6	3	5	4	6	0	0	0	0	0	2	5	2	3	2	4	3	7	7	6	7	10	3	14	6	0	4	1	0
TrturKRN1A02G049930	8.129	10	6	7.052	6.064	8.129	3	7	13.34	4.045	6	6.153	10.109	2	4	6	2.025	8.094	4	2.06	4	3	6	4	6	3	1	7.082	7.064	5	4.144	8
TrturKRN3B02G025270	0	0	0	0	0	0	0	0	0	0	0	1	0	0	0	0	0	0	0	0	0	0	0	0	0	0	4	0	0	0	0	0
TrturKRN4A02G055590	0	0	0	1	0	0	3	0	0	0	0	1	0	0	0	0	1	1	0	0	0	2	0	0	0	0	0	0	0	0	0	0
TrturKRN4A02G025530	0	0	0	0	0	0	0	0	0	0	0	0	0	0	0	0	0	0	0	0	0	0	0	0	0	0	0	0	0	0	0	0
TrturKRN4A02G062850	0	0	0	0	2	1	1	4	0	1	0	0	0	0	0	0	0	0	0	1	3	0	0	0	0	1	1.255	2	0	0	0	0
TrturKRN3B02G068340	15.248	11.701	17.576	10.421	24.482	27.811	10.384	54.052	37.071	19.254	25.415	12.138	23.445	11.103	15.734	9.15	16.596	21.745	13.06	14.137	11.191	26.636	11.851	13.212	22	15.524	10.22	13.191	10.126	17.591	16.952	16.055
TrturKRN3B02G001760	0	0	0	0	0	0	0	0	0	0	0	0	0	0	0	0	0	0	0	0	0	0	0	0	0	0	0	0	0	0	0	0
TrturKRN7B02G002800	7	5	5	4	5	4	9	4	2	3	1	3	9	2	3	5	12	7	4	5	4	1	1	7	6	5	12	0	7	5	2	7
TrturKRN4B02G048020	217.999	251.345	179	247.007	183.501	205.001	183.509	235.685	211.945	202.003	210.997	197	211.006	177.688	292.414	257	242.341	167.607	182.929	153.999	150.581	201.998	118.002	150.001	184.439	169.999	158.998	145.01	132.995	198.283	189.898	155.673
TrturKRN5B02G025850	85.014	135	94.997	137	132.001	151	148	159	103	129	112	136	98	75	141	103	114	111	118	116	82	123	105	113	116	77	85	70.999	100	126	98	128.997
TrturKRN5A02G060660	117	108	97	105	61	89	76	101	93	82	92.999	59	88.99	69	116	115	78	74	60	65	47	80	58	86	44	55	70	66	80	105	61	59
TrturKRN3B02G001820	0	0	0	0	0	0	0	0	0	0	0	0	0	0	0	0	0	0	0	0	0	0	0	0	0	0	0	0	0	0	0	0
TrturKRN2A02G021920	0	0	0	0	0	0	0	0	0	0	0	0	0	0	0	0	0	0	0	0	0	0	0	0	0	0	0	0	0	0	0	0
TrturKRN4B02G029965	4.426	11.355	6.194	3.394	4.547	7.151	10.071	4.871	1.148	3.108	1.212	10.077	4.534	5.327	10.113	8	5.248	6.146	6.828	7.627	6.903	12.644	4.789	14.921	3.556	2	7.505	2.091	5.474	2.36	6.279	8.602
TrturKRN1B02G029950	176.17	293.962	205.197	282.242	205.771	257.22	246.555	418.422	206.438	228.008	245.126	190.526	220.079	147.944	301.453	233.146	240.585	195.243	188.068	169.788	167.843	216.071	217.937	200.132	166.99	197.508	170.356	164.907	216.376	180.713	204.583	234.295
TrturKRN3B02G001860	0	0	0	0	0	0	0	0	0	0	0	0	0	0	0	0	0	0	0	0	0	0	0	0	0	0	0	0	0	0	0	0
TrturKRN3B02G001880	31	31.07	23	29.689	28.429	31.094	37.21	41.919	17.479	28	53.697	31	35	38.181	33.649	28.07	40.269	39	49.644	27.592	20	24	23	38.6	25.963	29	39.742	30.096	24.386	33.586	27.236	28
TrturKRN6B02G036780	67.586	83.889	75.112	98.011	98.588	111.571	104.34	102.674	88.993	117.101	103.971	89.333	86.528	57.519	76.538	86.51	84.432	100.403	61.628	59.194	55.293	86.779	46.675	74.867	105.529	83.45	78.519	71.996	77.186	65.793	81.312	43.985
TrturKRN3B02G001920	1.001	0	0	0	0	1	1	3	1	0	2	1	1	0	1	2	0	1	1	0	5	2	3	5	2	0	2	0	1	0	0	1
TrturKRN3B02G002000	0	0	0	0	0	0	0	0	0	0	2	0	0	0	0	0	0	0	0	0	0	0	0	0	0	0	0	0	0	0	0	0
TrturKRN4B02G055570	8	15	14	10	9	11	17	10	10	1	10	5	8	11	10	13	17	8	4	12	11	18	11	8	7	13	8	5	16	11	12	3
TrturKRN3B02G002035	0	0	0	0	0	0	0	0	0	0	0	0	0	0	0	0	0	0	0	0	0	0	0	0	2	0	0	0	0	0	0	0
TrturKRN7B02G065390	1	0	0	0	0	0	0	0	0	0	0	0	0	0	0	0	4	6	3	0	0	0	0	0	12	27	2	18	0	0	0	0
TrturKRN2A02G016800	60	56	45	63	84	107	101	106	71	55	64	64	59	39.601	36	64	105	79	83	69	78	56	45	60	53.481	75	85	68	33	45	47	42
TrturKRN3B02G002050	48.034	48	57	62	52	64	58	45.292	67.344	48.601	64	54	50	34	72	61	78.641	87	96.984	71	38.335	64	42	54	65.346	70	63.702	29	61.425	45	56.653	62.38
TrturKRN5A02G011830	45	56.117	25	44.529	62	55.716	60.479	65.982	43.505	41	34.441	39	36	30	50.486	58	52	67.52	39.317	45	41	45	43.579	60.469	50.543	59.624	37	55	36	48	34.532	42
TrturKRN1B02G032840	0	0	0	0	3	1	1.027	0	5	0	1	0	0	0	1.33	0	1	2	1	2	0	2	0	1	0	0	2	0	0	1	2	0
TrturKRN3B02G002110	0	0	0	0	0	0	0	0	0	0	1	0	0	0	0	0	0	0	0	0	0	0	0	0	0	1	0	1	0	0	0	0
TrturKRN3B02G002120	0	0	0	0	0	0	0	0	0	0	0	0	0	0	1	0	0	0	0	0	0	0	0	0	0	0	0	0	0	0	0	0
TrturKRN2A02G040840	0	0	0	0	0	0	0	0	0	0	0	0	0	0	0	0	0	0	0	0	0	0	0	0	0	0	0	0	0	0	0	0
TrturKRN3B02G002150	0	0	0	0	0	0	0	0	0	0	0	0	0	0	0	0	0	0	0	0	0	0	0	0	0	0	0	0	0	0	0	0
TrturKRN7A02G052340	0	0	0	0	0	0	0	0	0	0	0	0	0	0	0	0	0	0	0	0	0	0	0	0	0	0	0	0	0	0	0	0
TrturKRN6A02G047530	0	0	0	0	1	0	0	0	0	0	0	0	0	0	0	0	0	0	0	0	0	0	0	0	0	2	0	0	0	0	0	0
TrturKRN5B02G050570	104.332	97.318	105.202	149.732	111.707	90.23	100.61	145.992	95.64	67.817	82.172	74.129	71.631	62.737	129.986	107.356	149.674	138.66	145.918	123.785	90.667	129.592	111.045	129.353	109.933	117.871	98.59	82.344	105.951	109.521	106.573	100.062
TrturKRN3B02G034010	171.223	168.432	211.198	211.02	187.085	230.419	262.961	275.322	190.149	190.508	207.879	225.372	224.498	136.903	201.641	196.309	432.688	394.59	346.584	286.211	177.522	266.992	168.543	227.476	237.825	271.638	323.011	232.604	187.972	163.022	208.599	138.917
TrturKRN2B02G008890	13	16	15	19	17	31	22	21	25	26	25	18	9	13	21	11	22	21	20	11	11	19	11	12	15	18	16	11	24	5	24	11
TrturKRN3B02G002180	0	0	0	0	0	0	0	0	0	0	0	0	0	0	0	0	0	0	0	0	0	0	0	0	0	0	0	0	0	0	0	0
TrturKRN3B02G002190	0	0	0	0	0	0	0	0	0	0	0	0	0	0	0	0	0	0	0	0	0	0	0	0	0	0	0	0	0	0	0	0
TrturKRN3B02G002200	0	0	0	0	0	0	0	0	0	0	0	0	0	0	0	0	0	0	0	0	0	0	0	0	0	0	0	0	0	0	0	0
TrturKRN2A02G005780	0	0	0	0	0	0	0	0	0	0	0	0	0	0	0	0	0	0	0	0	0	0	0	0	0	0	0	0	0	0	0	0
TrturKRN3B02G002210	0	0	0	0	0	0	0	0	0	0	0	0	0	0	0	0	0	0	0	0	0	0	0	0	0	0	0	0	0	0	0	0
TrturKRN6B02G021910	0	0	0	0	0	0	0	0	0	0	0	0	0	0	0	0	0	0	0	0	0	0	0	0	0	0	0	0	0	0	0	0
TrturKRN5A02G002110	0	0	0	0	0	0	0	0	0	0	0	0	0	0	0	0	0	0	0	0	0	0	0	0	0	0	0	0	0	0	0	0
TrturKRN3B02G002230	0	0	0	0	0	0	0	0	0	0	0	0	0	0	0	0	0	0	0	0	0	0	0	0	0	0	0	0	0	0	0	0
TrturKRN3B02G002240	0	0	0	0	0	0	0	0	0	0	0	0	0	0	0	0	0	0	0	0	0	0	0	0	0	0	0	0	0	0	0	0
TrturKRN3B02G002280	0	0	0	0	0	0	0	0	0	0	0	0	2	0	0	0	0	0	0	0	0	0	0	0	0	0	0	0	0	0	0	0
TrturKRN7A02G003840	17.217	32.474	35.698	32.031	46.062	41.066	40.592	49.94	24.987	22.207	40.585	36.477	37.232	15.019	29.013	19.616	16.928	17.048	9.14	19.99	23.995	25.768	14.929	17.563	13.827	12.963	21.993	12.178	22.924	11.441	31.281	24.189
TrturKRN3B02G002290	0	0	0	0	0	0	0	0	0	0	0	0	0	0	0	0	0	0	0	0	0	0	0	0	0	0	0	0	0	0	0	0
TrturKRN2A02G055630	26.745	28.384	45.412	24.528	44.656	47.677	57.687	55.752	25.658	35.959	46.636	35.549	16.046	13.322	19	28.674	56.396	52.381	25	43.787	9.337	34.341	15.235	29	43.308	32.688	25.254	39.519	25.945	27.348	42.866	34.916
TrturKRN3B02G051850	4.001	7.001	5.001	11.001	10.001	5	16.002	16.007	3	5	9.001	2	2	0	4.001	1	0	0	3	0	32.003	16.001	13.002	33.005	2	1	3	0	17.002	19.002	15.002	17.003
TrturKRN2A02G058770	5	3	4	10	2	6	7	4	0	7	4	1	6	5	4	2	3	8	4	0	9	6	0	6	4	5	3	4	10	7	6	5
TrturKRN3B02G002350	2	5	8	13	9	8	7	15	9	6	3	7	17	9	3	15	5	4	6	1	9	11	10	11	3	5	2	1	4	2	4	6
TrturKRN3B02G047850	19	19	20	25	26	39.998	32	28.481	34	22	24	21	17.403	15	12	12	33	22	18	14.997	19	25	35	33	18	10	19	16	30	18	26	36.963
TrturKRN5A02G022580	169.648	194.9	138.351	215.705	212.114	213.352	192.587	295.148	181.606	170.643	176.576	157.33	172.036	83.152	180.26	126.923	179.856	198.511	187.625	154.771	135.122	219.652	160.126	208.953	205.164	219.031	145.791	151.011	208.417	181.835	189.271	160.795
TrturKRN3B02G002370	0	0	0	0	0	0	0	0	0	0	0	0	0	0	0	0	0	0	0	0	0	0	0	0	0	0	0	0	0	0	0	0
TrturKRN6A02G059400	0	0	0	0	0	0	0	0	0	0	0	0	0	0	0	0	0	0	0	0	0	0	0	0	0	0	0	0	0	0	0	0
TrturKRN5B02G060790	9	2	11	24	24	26	27	17	26	37	10	25	18	15	19	19	91	62	59	58	14	22	17	10.229	68	75	55	50	14	13	5	8
TrturKRN4B02G002940	54	86	51	66	102	100	134	157	72	53	87	63	73	45	53	60	53	43	29	53	66	108	66	72	57	34	49	27	61	86	76	108
TrturKRN3B02G002380	0	0	0	0	0	0	0	0	0	0	0	0	0	0	0	0	0	0	0	0	0	0	0	0	0	0	0	0	0	0	0	0
TrturKRN1A02G004850	15.524	19.006	19	19.008	29.338	30.828	22	29	32.951	20.748	28.002	24.113	14.999	15.96	15	29	19	13.528	13	19.001	31	23	24.986	13.992	15.9	31.839	17.83	20	19	31.999	22	22.999
TrturKRN3B02G060260	37.98	30.239	21.906	26.597	29.752	23.189	41.217	34.155	28.96	21.448	34.044	15	17.46	13.732	22.715	29.288	27.082	21.781	28.006	16.199	24.815	33	18.383	26.87	31.198	40.285	41.863	40.58	27.476	16.706	24.647	30.185
TrturKRN5A02G021570	0	0	0	2	6	3	1	2	3	5	2	0	0	0	0	0	0	0	0	1	4	0	0	0	0	3	1	0	0	1	1	0
TrturKRN3B02G002390	0	0	0	0	0	0	0	0	0	0	0	0	0	0	0	0	0	0	0	0	0	0	0	0	0	0	0	0	0	0	0	0
TrturKRN3B02G057840	0	0	0	0	6	4	8	9	0	2	2	3	1	0	1	0	8	9	9	6	4	7	2	1	2	1	6	5	2	1	1	2
TrturKRN3B02G002400	0	0	0	0	0	0	0	0	0	0	0	0	0	0	0	0	0	0	0	0	0	0	0	0	0	0	0	0	0	0	0	0
TrturKRN3B02G002500	0	0	0	0	0	0	0	0	0	0	0	0	0	0	0	0	0	0	0	0	0	0	0	0	0	0	0	0	0	0	0	0
TrturKRN5A02G072360	0	0	0	0	0	0	0	0	0	0	0	0	0	0	0	0	0	0	0	0	0	0	0	0	0	0	0	0	0	0	0	0
TrturKRN3B02G002520	0	0	0	0	0	0	0	0	0	0	0	0	0	0	0	0	0	0	0	0	0	0	0	0	0	0	0	0	0	0	0	0
TrturKRN1B02G049100	1926.28	2430.64	2057.7	2428.59	1962.58	2091.26	2077.57	3023.14	1639.8	1908.21	1895.99	1781.86	2034.37	1517.9	2300.66	2066.64	2476.69	2341.4	2450.93	1778.95	1753.65	2409.36	1754.69	2104.38	2325.51	2452.55	2408.8	1858.98	1895.46	1914.36	2018.45	2323.11
TrturKRN3B02G021140	0	0	0	0	0	0	0	0	0	0	0	0	0	0	0	0	0	1.038	0	0	0	0	0	0	0	0	1.072	0	0	1.183	0	0
TrturKRN3A02G016570	95	148	80	115	102	141	109	162	79	99	95	98	118	74	94	137	139	107	102	80	71	105	87	126	76	81	96	76	78	105	89	90
TrturKRN2A02G084570	0	0	0	0	0	1.278	2	0	0	0	0	0	0	0	2	2	0	0	0	0	0	0	0	0	0	0	0	0	0	0	0	0
TrturKRN3B02G002570	0	0	0	0	0	0	0	0	0	0	0	0	0	0	0	0	0	0	0	0	0	0	0	0	0	0	0	0	0	0	0	0
TrturKRN3B02G014780	4	0	0	3	1	8	4	1	4	3	5	0	0	1	2	2	5	4	7	3	5	1	4	3	2	10	10	4	1	1	1	0
TrturKRN4A02G044030	0	0	0	0	0	0	0	0	0	0	0	0	0	0	0	0	0	0	0	0	0	0	0	0	0	0	0	0	0	0	0	0
TrturKRN3B02G002600	0	0	0	0	0	0	0	0	0	0	0	0	0	0	0	0	0	0	0	0	0	0	0	0	0	0	0	0	0	0	0	0
TrturKRN3B02G002610	64.642	53.277	59.209	71.853	56.242	91.304	97.76	82.833	72.998	75.514	79.434	77.43	62.261	59.559	66.353	45.653	66.386	46.66	64.872	44.281	78.226	91.544	77.832	72.958	53.942	49.729	47.209	59.432	68.975	68.862	88.521	82.13
TrturKRN3B02G002633	0	0	0	0	0	0	0	0	0	0	0	0	0	0	0	0	0	0	0	0	0	0	0	0	0	0	0	0	0	0	0	0
TrturKRN1A02G049460	341	453	370.199	474	430.545	511.419	484	529.738	429.758	431.158	466.568	388.29	450.24	252	393.572	454.65	581.263	537.842	544.981	389	309	462	319	397.984	443	393	403	398	431.612	366	464	290.791
TrturKRN4A02G007130	0	0	0	0	0	0	0	0	0	0	0	0	0	0	0	0	0	0	0	0	0	0	0	0	0	0	0	0	0	0	0	0
TrturKRN5B02G027510	19.79	13.725	14.998	13.676	17.911	17.901	14	19	15	14	12	12	12.665	9.84	15	16.807	18	24	7.566	11	3.535	7.578	10	20	13	9	14	1	9.124	3	11	24
TrturKRN5A02G044520	1	1	1	6	4	3	4	6	5	5	4	1	6	2	3	7	1	4	2	0	4	4	5	0	1	9	2	2	2	0	1	0
TrturKRN4A02G033800	27.997	31.08	27.004	40.535	45.004	37.715	38.574	34.49	17.252	34	44.01	38.998	31.997	26.002	31.003	19	21.592	33	21.003	15	42	67.575	32.004	46.666	17	42	25.008	19.516	36.423	54.005	57.765	50.001
TrturKRN3B02G002690	0	0	0	0	0	0	0	0	0	0	0	0	0	0	0	0	0	0	0	0	0	0	0	0	0	0	0	0	0	0	0	0
TrturKRN6B02G036970	22	23	13	18	24	16	33	28	26	20	18	27.972	24	14	16	26	28	18	22	7	22	28	14	20.327	30	24	22	22	20	24	19	20.446
TrturKRN3B02G002700	0	0	0	0	0	0	0	0	0	0	0	0	0	0	0	0	0	0	0	0	0	0	0	0	0	0	0	0	0	0	0	0
TrturKRN5B02G069810	7	6	5	20	12	16	17	17	23	13	17	14	27	23	33	20	11	17	17	17	5	23	7	13	15	10	12	8	7	6	12	6
TrturKRN3B02G002705	0	0	0	0	0	0	0	0	0	0	0	0	0	0	0	0	0	0	0	0	0	0	0	0	0	0	0	0	0	0	0	0
TrturKRN3B02G002713	0	0	0	0	0	0	0	0	0	0	0	0	0	0	0	0	0	0	0	0	0	0	0	0	0	0	0	0	0	0	0	0
TrturKRN4A02G069960	1	2	4	3	13	4	3	4	5	3	3	4	2	7	2	1	22	29	35	17	2	10	1	0	26	27	19	18	2	0	3	1
TrturKRN3B02G002780	0	0	0	0	0	0	0	0	0	0	0	0	0	0	0	0	0	0	0	0	0	0	0	0	0	0	0	0	0	0	0	0
TrturKRN6B02G033530	0	0	0	0	0	0	0	0	0	0	0	0	0	0	0	0	0	0	0	0	0	0	0	0	0	0	0	0	0	0	0	0
TrturKRN3B02G002880	2	1	5	5	3	5	1	0	6	0	2	4	2	1	0	3	3	1	4	5	0	1	1	1	0	2	2	1	3	3	6	1
TrturKRN7B02G034963	0	0	0	0	0	0	0	0	0	0	0	0	0	0	0	0	0	0	0	0	0	0	0	0	0	0	0	0	0	0	0	0
TrturKRN3B02G002900	0	0	0	0	0	0	0	0	0	0	0	0	0	0	0	0	0	0	0	0	0	0	0	0	0	0	0	0	0	0	0	0
TrturKRN4A02G026090	78	85	80	63.482	66.002	114	87.953	125	74.413	84	85.224	78	83.188	54	76	79.57	107	76.96	119.215	76.003	65	100.664	67	107	65.552	93	103	79.531	69.065	76.597	77	83
TrturKRN5A02G073135	0	0	0	0	0	0	0	0	0	0	0	0	0	0	0	0	0	0	0	0	0	0	0	0	0	0	0	0	0	0	0	0
TrturKRN2B02G057780	0	0	4	2	0	2	2	4	0	0	1	0	1	0	1	0	1	2	1	0	0	1	0	1	2	2	3	1	0	0	0	3
TrturKRN3B02G002930	0	0	0	0	0	0	0	0	0	0	0	0	0	0	1	0	0	0	0	0	0	0	0	0	0	0	0	1	0	0	0	0
TrturKRN3B02G002940	24	26	24	30	33	16	41.957	39	12	19	18	20	23.925	13	25	17	12	25	18.906	11.939	20	23.72	11	15	14	11.866	7	9	23	12	14.952	14
TrturKRN7A02G011950	0	0	0	0	0	0	0	0	0	0	0	0	0	0	0	0	0	0	0	0	0	0	0	0	0	0	0	0	0	0	0	0
TrturKRN3B02G003020	0	0	0	0	0	0	0	0	0	0	0	0	0	0	0	0	0	0	0	0	0	0	0	0	0	0	0	1	0	0	0	0
TrturKRN4B02G005910	31	25	25	43.731	39	55	38	54.267	50	32	34.325	28	19	15	41	15	41	28	44	22	30	38	23	40.705	25	27.098	24	27	22.409	51	29	27
TrturKRN3B02G003110	0	1	0	1	0	0	2.043	1	3	2	0	0	2.075	0	0	1	1	0	2.094	1.061	0	7.28	0	0	0	1.134	1	0	0	0	1.048	0
TrturKRN6A02G011085	0	0	0	0	0	0	0	0	0	0	0	0	0	0	0	0	0	0	0	0	0	0	0	0	0	0	0	0	0	0	0	0
TrturKRN3B02G003140	0	0	0	0	0	0	0	0	0	0	0	0	0	0	0	0	0	0	0	0	0	0	0	0	0	0	0	0	0	0	0	1
TrturKRN4A02G040560	0	0	0	0	0	0	0	0	0	0	0	0	0	0	0	0	0	0	0	0	0	0	0	0	0	0	0	0	0	0	0	0
TrturKRN4A02G061770	0	0	0	0	0	0	0	0	0	0	0	0	0	0	0	0	0	0	0	0	0	0	0	0	0	0	0	0	0	0	0	0
TrturKRN7B02G032130	13.331	8.392	6.48	11.25	12.133	5.982	14.282	7.517	16	5.325	7.597	8.875	5.153	8.64	12.037	9.998	3.287	3	8.427	14.447	6.389	13.186	11.207	10.087	2	5.228	14.786	5.507	5.332	16.401	18.031	3.324
TrturKRN3B02G051780	323.527	405.302	333.007	401.899	413.936	387.562	465.564	661.452	513.789	393.916	463.171	353.49	326.956	270.483	495.486	358.092	600.688	549.273	526.877	476.011	307.447	388.771	302.208	327.579	427.601	478.903	546.775	418.24	374.532	349.668	352.581	451.078
TrturKRN3B02G003160	0	0	0	0	0	0	0	0	0	0	0	0	0	0	0	0	0	0	0	0	0	0	0	0	0	0	0	0	0	0	0	0
TrturKRN3B02G003200	0	0	0	0	0	0	0	0	0	0	0	0	0	0	0	0	0	0	0	0	0	1	0	0	0	0	0	0	0	0	0	0
TrturKRN6B02G073260	0	0	0	0	0	0	0	0	0	0	0	0	0	0	0	0	0	0	0	0	0	0	0	0	1	0	0	0	0	0	0	0
TrturKRN2A02G044170	1	0	0	0	0	0	0	0	0	0	0	0	0	0	0	0	0	0	0	0	0	0	0	0	0	0	0	0	0	0	0	0
TrturKRN3B02G003230	0	0	0	0	0	0	0	0	0	0	0	0	0	0	0	0	0	0	0	0	0	0	0	0	0	0	0	0	0	0	0	0
TrturKRN2B02G087230	6.194	26.297	16.839	18.523	238.852	252.339	196.945	207.267	185.245	138.724	151.142	133.672	112.057	49.334	48.132	48.406	35.388	16.657	25.906	15.085	44.599	63.695	49.391	56.387	26.715	43.636	37.482	35.795	37.704	34.619	22.024	28.818
TrturKRN4B02G015350	9.002	15	6	9	8	9	17	12	20	16	9	9	3	5	16	10	12	27	16	22	7.001	10	9	14.394	9	29	29	20	4	6	6	13
TrturKRN3B02G003260	0	0	0	0	0	0	0	0	0	0	0	0	0	0	0	0	0	0	0	0	0	0	0	0	0	0	0	0	0	0	0	0
TrturKRN3B02G003280	0	0	1	0	0	0	0	0	0	0	0	0	0	0	0	0	0	0	0	0	0	0	0	0	0	0	0	0	0	0	0	0
TrturKRN3B02G003290	0	3	0	4	1	0	0	3	0	2	2	3	2	2	2	7	0	7	1	3	2	0	3	2	0	0	0	0	0	2	1	1
TrturKRN3B02G003320	2	8	2	2	0	1	0	2	0	0	0	0	0	0	0	0	0	0	0	0	2	0	0	0	0	0	0	0	2	3	1	1
TrturKRN3B02G003330	0	0	0	0	0	0	0	0	0	0	0	0	0	0	0	0	0	0	0	0	0	0	0	0	0	0	0	0	0	0	0	0
TrturKRN3B02G003350	0	0	0	0	0	0	0	0	0	0	0	0	0	0	0	0	0	0	0	0	0	0	0	0	0	0	0	0	0	0	0	0
TrturKRN7A02G021790	1	0	0	2	7	14	8	21	21	19	10	5	8	1	7	3	8	6	12	8	11	8	3	10	11	6	14.997	6	5	9	2	4
TrturKRN6A02G054390	0	0	0	0	0	0	0	0	0	0	0	0	0	0	0	0	0	0	0	0	0	0	0	0	0	0	0	0	2	0	0	1
TrturKRN6A02G043830	0	0	0	0	0	0	0	0	0	0.333	0	0	0	0	0	0	0	0	0	0	0	0	0	0	0	0	0	0	0	0	0	0
TrturKRN1A02G041800	19	21.927	13	23	31.282	24.009	22.56	36	30	25.339	21.01	23.933	17.833	14	11.799	27	22	21	35.978	15.481	20.913	24.865	15.9	17.944	25.606	23	22	17.882	18	12	17.942	32
TrturKRN4B02G032170	0	0	0	0	3	1	1	5	2	0	0	0	0	1	0	0	1	0	5	0	0	1	2	3	11	30	3	13	0	0	0	0
TrturKRN3B02G003520	6.565	9.437	11.295	25.742	32.841	44.045	38.546	42.709	28.982	52.576	60.072	31.18	10.253	12.049	6.019	4.346	16.848	25.807	9	14.921	17	26.772	19.174	25.97	5.05	5.027	10.769	7.42	29.064	38.917	33.095	10.873
TrturKRN3B02G003550	30.559	38.71	28.705	47.258	49.159	45.955	66.454	62.291	57.641	68.061	69.437	64.245	37.886	29.112	26.082	20.654	45.928	37.415	45	36.079	23	27.679	14.826	15.03	24.236	22.117	27.877	19.58	27.936	29.316	33.905	28.127
TrturKRN3B02G003580	0	0	0	0	0	0	0	0	0	0	0	0	0	0	0	0	0	0	0	0	0	0	0	0	0	0	0	0	0	0	0	0
TrturKRN4A02G014470	0	0	0	0	0	0	1	1	0	0	0	1	0	0	0	0	0	0	0	0	2	0	0	0	1	0	1	0	0	0	0	0
TrturKRN4A02G051080	0	0	0	0	0	0	0	0	0	0	0	0	0	0	0	0	0	0	0	0	0	0	0	0	0	0	0	0	0	0	0	0
TrturKRN3B02G003670	0	0	0	0	0	0	0	0	0	0	0	0	0	0	0	0	0	0	0	0	0	0	0	0	0	0	0	0	0	0	0	0
TrturKRN3B02G003680	0	0	0	0	0	0	0	0	0	0	0	0	0	0	0	0	0	0	0	0	0	0	0	0	0	0	0	0	0	0	0	0
TrturKRN3B02G003710	3	4	5	9	5	2	9	6	8	11	10	4	2	1	0	0	1	0	1	0	4	6	2	3	2	0	2	0	9	14	3	4
TrturKRN3B02G003730	0	0	0	0	0	0	0	0	0	0	0	0	0	0	0	0	0	0	0	0	0	0	0	0	0	0	0	0	0	0	0	0
TrturKRN3B02G003950	8	9	6	11	17.333	15	4	8	9	14	7	6	12	4.943	9	7	20	17	15	27	10	12	3	10	20	19	11	20	3	8	10	7
TrturKRN7A02G032270	0	0	0	0	0	0	0	1	0	0	0	0	0	0	0	0	0	0	0	0	0	0	0	0	0	0	0	0	0	0	0	0
TrturKRN5A02G066310	0	0	0	0	2	1	0	0	0	0	0	0	0	0	0	0	0	0	0	0	0	0	1	0	0	1	0	0	0	0	0	0
TrturKRN3B02G003760	0	0	0	0	0	0	0	0	0	0	0	0	0	0	0	0	0	0	0	0	0	0	0	0	0	0	0	0	0	0	0	0
TrturKRN3B02G003890	0	0	0	0	0	0	0	0	0	0	0	0	0	0	0	0	0	0	0	0	0	0	0	0	0	0	0	0	0	0	0	0
TrturKRN1B02G053710	17	13	12	8	16	15	12.478	21	2	16	18	11	9	12	12	11	19	8	15	11.944	9	19	10	10	10	5	13	3	10	10	8	9
TrturKRN3B02G003920	15	14	9	21	25	45	32	44	18	13	31	9	10	13	24	31	34	40	26	33	26	18	16	29	27	21	32	23	13	26	17	18
TrturKRN3B02G003990	0	0	0	0	0	0	0	0	0	0	0	0	0	0	0	0	0	0	0	0	0	0	0	0	0	0	0	0	0	0	0	0
TrturKRN3B02G004010	0	0	0	0	0	0	0	0	0	0	0	0	0	0	0	0	0	0	0	0	0	0	0	0	0	0	0	0	0	0	0	0
TrturKRN6B02G056220	0	0	0	0	1	4	2	6	3	2	5	0	0	0	0	0	0	1	0	2	0	0	1	1	1	0	0	1	0	0	1	0
TrturKRN3B02G059670	0	0	0	0	0	0	0	0	0	0	0	0	0	0	0	0	0	0	0	0	0	0	0	0	0	0	0	0	0	0	0	0
TrturKRN1B02G033300	5.47	0	1.102	0	0	2.014	3.574	4.306	1.459	3.424	0	3.599	4.93	1.004	2.428	6.202	1.09	2.397	6.997	2.136	1.02	1.947	3.543	0	0	1.209	0	0	0	1.26	4.264	0
TrturKRN3B02G004020	0	0	0	0	0	0	0	0	0	0	0	0	0	0	0	0	0	0	0	0	0	0	0	0	0	0	0	0	0	0	0	0
TrturKRN6A02G014995	0	0	0	0	0	0	0	0	0	0	0	0	0	0	0	0	0	0	0	0	0	0	0	0	0	0	0	0	0	0	0	0
TrturKRN2B02G037320	0	0	3	0	0	0	0	0	0	1	0	0	0	0	0	0	0	0	0	0	4	0	0	0	0	0	0	1	1	1	0	1
TrturKRN2B02G026800	0	0	0	0	0	0	0	0	0	0	0	0	0	0	0	0	0	0	0	0	0	0	0	0	0	0	0	0	0	0	0	0
TrturKRN4B02G027060	0	0	0	0	0	0	0	0	0	0	0	0	0	0	0	0	0	0	0	0	0	0	0	0	0	0	0	0	0	0	0	0
TrturKRN3B02G004050	0	0	0	0	0	0	0	0	0	0	0	0	0	0	0	0	0	0	0	0	0	0	0	0	0	0	0	0	0	0	0	0
TrturKRN6B02G024820	98.129	101.502	86.603	111.082	96.984	102.505	120.042	128.932	59.003	84.968	92.93	62.991	84.55	56.521	57.993	52	84.812	69.998	94.882	64.002	103.554	127.543	105.985	110.989	79.223	84.902	87	53	78.988	95.004	105.999	131.064
TrturKRN3B02G004470	61	65	73	87.016	104.007	72.649	70	73.927	42	66.014	55	67	63.861	46	63.001	70	115.269	110	137.998	72	82.013	103	57.769	67	108	92	78	65	61.03	85	89.992	45.999
TrturKRN3B02G004070	0	8	2	5	1	1	1	2	1	4	0	4	0	6	5	4	4	5	0	1	0	5	2	1	0	2	0	1	7	6	4	0
TrturKRN3B02G072810	30	48	58	72	46	69	71	65	54	40	39	55	37	29	56	57	47	35	25	31	37	41	33	34	19	22	20	28	42	45	51	34
TrturKRN3B02G004090	0	0	0	0	0	0	0	0	0	0	0	0	0	0	0	0	1	0	0	0	0	0	0	0	0	0	0	0	0	0	0	0
TrturKRN3B02G004140	59.087	88.479	47.893	105.492	103.376	124.083	99.458	128.106	75.517	76.846	114.34	90.1	89.626	45.901	104.524	94.629	110.353	91.482	95.783	54.963	61.444	124.279	95.231	95.528	79.206	79.381	87.457	81.939	67.175	61.207	71.461	76.596
TrturKRN3B02G004210	41	46	27	46	51	61	51	52	47	46	41	36	47	17	34	46	61	43	56	51	28	37	35	35	44	39	35	34	33	30	37	38
TrturKRN6B02G044820	88	90	85	103.46	86	110	121.894	175	118.911	123.045	123	93.953	108	68.39	100	108	192.496	136.533	93	103	56	98	75.483	92	78	113	112.488	94	67.389	93	120.549	107
TrturKRN3B02G004220	19	26	15	22	42	40	28	36	29	39	39	39	21	21	24	27	56	49	53.772	30	56	57	39.1	50.001	42	35	43	33	40	25	51	27
TrturKRN4B02G029750	483.455	454.499	493.289	543.144	660.748	789.354	731.888	827.832	571.78	553.231	553.236	537.78	507.54	386	585.875	561.684	489.088	518.829	484.339	361.008	435.844	555.903	394.926	499.307	539.955	513.538	505.403	451.086	338.315	443.775	422.928	481.019
TrturKRN1A02G053310	23.065	25.245	8.617	24.278	19.007	32.165	25.975	46.295	24.955	26.9	22.377	30.989	19.334	17.996	12	19.583	30.266	14.201	11.326	17.326	22.002	29.165	18.339	25.364	11	22.118	18.383	23.427	20.385	25.822	15.34	17.072
TrturKRN3B02G004250	0	0	0	0	0	0	0	0	0	0	0	0	0	0	0	0	0	0	0	0	0	0	0	0	0	0	0	0	0	0	0	0
TrturKRN7B02G033330	0	2.001	0	0	0	0	0	0	0	0	0	0	0	0	0	0	0	0	0	1	2	0	2	0	0	0	0	0	0	0	1	1
TrturKRN5A02G034900	0	0	0	0	0	0	0	0	0	0	0	0	1.092	0	0	0	0	0	0	0	0	0	0	0	0	0	0	0	0	0	0	0
TrturKRN1B02G061790	0	0	0	0	0	0	0	0	0	0	0	0	0	0	0	0	0	0	0	0	0	0	0	0	0	0	0	0	0	0	0	0
TrturKRN3B02G004280	0	0	0	0	0	0	0	0	0	0	0	0	0	0	0	0	0	0	0	0	0	0	0	0	0	0	0	0	0	0	0	0
TrturKRN3B02G004310	0	0	0	0	0	0	0	0	0	0	0	0	0	0	0	0	0	0	0	0	0	0	0	0	0	0	0	0	0	0	0	0
TrturKRN3A02G061340	55	84	45	69	72	101	130	133	91	114	87	77	49	38	85	47	68	90	77	78	79	106	89	83	58	62	59	54	57	56	70	90
TrturKRN4B02G032310	6	3	13	4	9	12	18	19	11	13	16	9	17	18	12	12	18	37	25	24	12	17	6	17	15	31	23	17	10	9	14	8
TrturKRN6B02G041880	22	42	19	23	4	7	9	13	9	12	15	16	16	15	14	22	75	61	69	59	28	13	25	20	73	94	83	64	23	11	15	24
TrturKRN2A02G047590	82	78	73	95	155	170	209	227	127	143	152	135	81	53	95.889	68	164.459	126	163	136	96	108	91	91	121	119	147	109	83	131	91	80
TrturKRN3B02G004340	1	4	2	1	3	2	5	9	10	0	4	3	3	1	4	2	3	1	0	8	11	9	4	2	2	2	1	3	9	11	8	8
TrturKRN6B02G065770	0	0	0	0	0	0	0	0	0	0	0	0	0	0	0	0	0	0	0	0	0	0	0	0	0	0	0	0	0	0	0	0
TrturKRN3B02G004390	778.34	1009.2	872.999	1062.33	876.42	920.882	1083.83	1024.75	746.518	870.621	944.365	734.868	900.287	651.194	907.112	827.234	775.656	800	732.046	609.126	716.754	1014.26	693.46	961.635	572.998	586.851	615.602	508.848	853.821	830.482	943.4	675.609
TrturKRN4B02G029690	53.282	27.979	37.234	44.64	57.078	35.4	31.546	58.53	5.697	0	27.896	35.345	25.699	26.198	35.685	25.271	62.75	14.24	27.979	25.636	39.579	80.356	30.898	10.889	15.915	22.845	17.261	14.295	70.8	43.252	34.419	46.032
TrturKRN6A02G013710	0	0	0	0	0	0	0	0	0	0	0	0	0	0	0	0	0	0	0	0	0	0	0	0	0	0	0	0	0	0	0	0
TrturKRN3B02G004400	44	52	27	58	53	58	60	58	54	47	56	56	40	28	47	56	44	45	37	37	41	64	60	63	25	26	44	28	54	52	40	45
TrturKRN5B02G079300	164.63	151	137	163	168	216	197	270	115	132	138	116	108	98	157	164	179	151	135	109	133	188	122	150	105	129	147	125	163	116	143	155
TrturKRN3B02G004420	0	0	0	0	0	0	0	0	0	0	0	0	0	0	0	0	0	0	0	0	0	0	0	0	0	0	0	0	0	0	0	0
TrturKRN7A02G049790	568.773	732.026	639.26	771.518	702.625	864.674	1006.67	851.024	683.928	634.535	573.034	656.518	641.752	450.257	647.304	608.617	846.458	749.36	723.041	596.543	683.652	828.136	566.691	782.191	520.681	616.037	714.218	555.417	662.496	699.937	666.479	589.628
TrturKRN1A02G011193	0	0	0	0	0	1	0	0	0	0	0	0	0	0	0	0	0	0	0	0	0	0	0	0	0	0	0	0	0	0	0	0
TrturKRN4B02G032620	4	9	13	18	21	12	16	7	11	7	10	11	9	9	3	3	4	11	9	8	4	9	8	12	3	2	5	6	6	6	7	8
TrturKRN3B02G004460	0	0	0	0	0	0	0	0	0	0	0	0	0	0	0	0	0	0	0	0	0	0	0	0	0	0	0	0	0	0	0	0
TrturKRN3B02G004490	8	11	10	6	14	11	9	18	16	17	15	17	8.421	5.003	14	13	8.005	8.003	18.191	8	6	9	6	15	11	8	6	7	12	15	10	14
TrturKRN3B02G004530	0	0	0	0	0	0	0	0	0	0	0	0	0	0	0	0	0	0	0	0	0	2	1	0	0	0	0	0	0	0	0	0
TrturKRN3B02G081710	0	0	0	0	0	0	0	0	0	0	0	0	0	0	0	0	0	0	0	0	0	0	0	0	0	0	0	0	0	0	0	0
TrturKRN5A02G023810	0	2	4	4	0	6.758	5	1	0	3	2	3	0	0	0	0	0	0	0	0	15	32.614	15.662	19	0	0	0	0	15	19.364	12.597	13
TrturKRN3B02G004540	34	22	23	18	27	23	27	29	25	14	23	20	21	15	40	30	23	8	30	20	19	24	34	28	16	15	17	6	23	25	37	27
TrturKRNUn02G001910	0	0	0	0	0	0	0	0	0	0	0	0	0	0	0	0	0	0	0	0	0	0	0	0	0	0	0	0	0	0	0	0
TrturKRN3B02G004550	0	0	0	0	0	0	1	0	0	0	2	0	0	0	0	0	0	0	0	0	0	0	0	1	0	0	0	0	0	0	0	1
TrturKRN5B02G018250	0	2	1	2	2	0	0	1	0	0	0	0	1	0	1	0	0	0	1	0	0	1	0	0	0	1	2	2	1	0	0	0
TrturKRN3B02G004590	210	274	248	288	315	326	317	484	268	268	276	271	264	165	218	288	241	298	238	154	207	358	212	264	202	194	211	186	225	259	198	232
TrturKRN7A02G073730	0	0	0	0	0	0	0	0	0	0	0	0	0	0	0	0	0	0	0	0	0	0	0	0	0	0	0	0	0	0	0	0
TrturKRN3B02G004630	123	116	97	180	135	154	139	185	137	170	138	128	143	123	133	132	186	169	198	166	110	147	119	123	169	175	173	132	107	134	152	123
TrturKRN3B02G004670	12	12	16	21.563	18.334	25	20	23	18	23.997	19	12	14	13.667	10.854	20	12.995	10	11.431	11.788	14	24	26.324	30	15	5	20	10	32	22	18.751	15
TrturKRN3B02G004680	22	29	21	13	31	35	44	33	43	42	41	44	21	15	16	18	33	24	35	15	18	43	24	19	33	38	29	17	32	39	24	20
TrturKRN3B02G004695	0	0	0	0	0	0	0	0	0	0	0	0	0	0	0	0	0	0	0	0	0	0	0	0	0	0	0	0	0	0	0	0
TrturKRN7B02G018200	70	91	69	87	83	69	81	65	45.402	45	81	48	57	44	88	56	47	47	35	46	83	69	66	99.55	54	42	54	33	81	77	75	49
TrturKRN3B02G004710	6.778	11	21	28	5	26	12	17	15	17	17	17	21	13	15	19	13	7	12	4	15	18	7	15	13	22	11	19	18	7.478	18	14
TrturKRN3B02G041200	23	19	19	33	36	23	39	37	21	46	33	16	21	7	19	33	27	22	37	16	16	41	16	21	22	22	36	24	22	18	25	12
TrturKRN3B02G004715	0	0	0	0	0	0	0	0	0	0	0	0	0	0	0	0	0	0	0	0	0	0	0	0	0	0	0	0	0	0	0	0
TrturKRN3B02G004720	0	0	0	0	0	0	0	0	0	0	0	0	0	0	0	0	0	0	0	0	0	0	0	0	0	0	0	0	0	0	0	0
TrturKRN3B02G004760	0	0	0	0	0	0	0	0	0	0	1	0	0	0	0	0	0	0	0	0	0	0	0	0	0	1	0	0	0	0	0	0
TrturKRN3B02G004790	0	0	0	0	0	0	0	0	0	0	0	0	0	0	0	0	0	0	0	0	0	0	0	0	0	0	0	0	0	0	0	0
TrturKRN3B02G004810	0	0	0	1	0	0	0	0	0	0	0	0	0	0	0	0	0	1	0	0	0	0	0	0	0	0	1	0	0	0	0	2
TrturKRN6B02G058150	0	0	0	0	0	0	0	1	0	0	0	0	0	1	1	1	0	0	1	2	0	0	0	0	0	5	1	0	1	0	0	0
TrturKRN3B02G004900	124.153	143.343	74.01	135.544	142.818	132.576	125.061	196.331	98.148	121.463	156.214	110.71	94.034	97.365	129.095	89.621	109.232	117.221	117.967	96.291	75.578	152.577	86.695	108.315	72.879	95.573	81.302	58.825	98.673	100.443	101.625	99.406
TrturKRN5A02G074210	8	2	4	17	4	4	6	10	2	0	2	7	3	2	1	2	4	4	9	11	6	2	1	1	6	4	3	4	7	3	10	3
TrturKRN3B02G004910	0	0	0	0	0	0	0	0	0	0	0	0	0	0	0	0	0	0	0	0	0	0	1	0	0	0	1	1	0	0	0	0
TrturKRN4B02G015910	15	14	8	27	24	38	31	32	15	30	16	22	14	11	19	13	27	16	33	10	17	25	15	27	19	18	18	20	20	11	26	21
TrturKRN6B02G008810	0	0	0	0	0	0	0	0	0	0	0	0	0	0	0	0	0	0	0	0	0	0	0	0	0	0	0	0	0	0	0	0
TrturKRN6A02G040980	0	0	0	0	0	0	0	0	0	0	0	0	0	0	0	0	0	0	0	0	0	0	0	0	0	0	0	0	0	0	0	0
TrturKRN3B02G004930	0	0	0	0	0	0	0	0	0	0	0	0	0	0	0	0	0	0	0	0	0	0	0	0	0	0	0	0	0	0	0	0
TrturKRN7B02G034740	20	19	10	19.003	29	16.007	26	34	21	21.004	15.004	12	21	16	15	23	21	33	9	12	20	24	24	23	28	14	21	22	16	19	18.998	18.539
TrturKRN3B02G004990	0	0	0	0	0	0	0	0	0	0	0	0	0	0	0	0	0	0	0	0	0	0	0	0	0	0	0	0	0	0	0	0
TrturKRN6B02G048450	72.273	77.781	65.233	73.974	53.377	67.565	70.283	68.549	58.248	65.26	66.214	54.655	53.072	38.736	73.417	78.637	108.219	96.211	89.653	78.499	49.282	59.961	63.454	63.681	91.468	75.853	82.572	78.02	50.123	70.444	59.013	62.761
TrturKRN3B02G005000	0	0	0	0	0	0	0	0	0	0	0	0	0	0	0	0	0	0	0	0	0	0	0	0	0	0	0	0	0	0	0	0
TrturKRN3B02G005010	0	0	0	0	0	0	0	0	0	0	0	0	0	0	0	0	0	0	0	0	0	0	0	0	0	0	0	0	0	0	0	0
TrturKRN3A02G062870	7.183	3.395	3.355	10.791	1	3.66	0	0	4.127	9.725	6.065	4.433	9.322	1	9.567	8.784	1.393	3.726	3.948	1.269	2.473	5.127	2.474	6	1.192	0	2.388	1.639	4.403	7.67	4	3.537
TrturKRN3B02G018940	19	18	18	13	15.997	13	20	18	31	9	34	21	21	23	28	30	23	11	28	5	8	14	8	8	29	17	12	14	3	14	7	9
TrturKRN3B02G042000	32.499	51.351	42.32	47.254	30.426	49.218	50.342	36.103	42.183	38.902	41.923	50.538	43.473	37.151	26.218	36.107	38.273	21.042	32.615	16.997	38.598	72.291	34.896	45.119	39.166	27.348	33.531	20.122	54.418	46.894	34.758	35.387
TrturKRN3B02G005050	0	0	0	0	0	0	0	0	0	0	0	0	0	0	0	0	1	0	0	0	0	0	0	0	0	0	0	0	0	0	0	0
TrturKRN1B02G049410	0	0	0	0	0	0	0	0	0	0	0	0	0	0	0	0	0	0	0	0	0	0	0	0	0	0	0	0	0	0	0	0
TrturKRN4B02G013750	0	0	0	0	0	0	0	0	0	0	0	0	0	0	0	0	0	0	0	0	0	0	0	0	0	0	0	0	0	0	0	0
TrturKRN3A02G007570	0	0	0	0	0	0	0	0	0	0	0	0	0	0	0	0	0	0	0	0	0	0	0	0	0	0	0	0	0	0	0	0
TrturKRN3A02G034175	0	0	0	0	0	0	0	0	0	0	0	0	0	0	0	0	0	0	0	0	0	0	0	0	0	0	0	0	0	0	0	0
TrturKRN3B02G005090	0	0	0	0	0	0	0	0	0	0	0	0	0	0	0	0	0	0	0	0	0	0	0	0	0	0	0	0	0	0	0	0
TrturKRN3B02G030056	0	0	0	0	0	0	0	0	0	0	0	0	0	0	3.266	0	0	0	0	0	1.299	0	1.33	0	0	0	0	0	0	0	0	0
TrturKRN3B02G005100	52.013	73.156	49.981	74.723	57.091	67.43	80.265	83.269	47.94	50.375	54.172	56.704	73.076	45.12	55.306	56.123	47.274	62.867	75.075	49.687	64.894	65.638	67.048	45.471	55.842	64.543	51.762	31.533	50.541	51.384	53.745	41.079
TrturKRN7B02G036340	0	0	0	1	0	1	2	3	0	0	0	0	1	0	0	0	0	1	0	0	7	1	2	3	0	1	0	0	2	0	5	1
TrturKRN5A02G028770	3	2	0	4	2	1	3	0	0	1	1	4	2	1	1	5	2	0	0	3	1	3.382	1	2	2	4	0	0	1.143	1	1	0
TrturKRN4B02G002120	0	0	0	0	0	0	0	0	0	0	0	0	0	0	0	0	0	0	0	0	0	0	0	0	0	0	0	0	0	0	0	0
TrturKRN7A02G016860	90.973	81.975	89.094	89.696	82.3	94.109	83	107.055	92.348	58.602	76.005	65.708	87.767	46.761	97.442	83.497	135.376	125.954	151.808	117.893	43.627	104.002	74.376	77.436	105.719	129.301	125.443	72.141	63.653	75.572	56.983	64.31
TrturKRN3B02G005170	0	0	0	1	0	0	0	0	0	0	0	0	0	0	0	0	0	1	0	0	0	0	0	0	0	2	0	1	0	0	0	0
TrturKRN3B02G005200	0	0	0	0	0	0	0	0	0	0	0	0	0	0	0	0	0	0	0	0	0	0	0	0	0	0	0	0	0	0	0	0
TrturKRN3A02G061220	0	0	0	0	0	0	0	0	0	0	0	0	0	0	0	0	1	1	1	0	0	0	0	0	1	0	1	1	0	0	0	0
TrturKRN3B02G005210	0	0	0	0	0	0	0	0	0	0	0	0	0	0	0	0	0	0	0	0	0	0	0	0	0	0	0	0	0	0	0	0
TrturKRN5A02G018410	15	6	9	15	21	24.013	14	17.512	13.002	13	13	7	13	15	11	10.748	9	13	13.239	11	16	20.211	21	14	20	29.436	9	12	16	15	10	16
TrturKRN6A02G031780	112.932	85.437	90.104	115.118	133.654	131.156	135.763	130.735	96.356	94.281	156.211	96.506	101.689	71.51	87.348	99.728	130.253	125.382	134.164	124.359	126.783	117.752	101.156	89.7	108.614	120.508	126.398	106.391	115.267	100.25	104.366	103.928
TrturKRN3B02G005220	0	0	0	0	0	0	0	0	0	0	0	0	0	0	0	0	0	0	0	0	0	0	0	0	0	0	0	0	0	0	0	0
TrturKRN3B02G005260	0	0	0	0	0	0	0	0	0	0	0	0	0	0	0	0	0	0	0	0	0	0	0	0	0	0	0	0	0	0	0	0
TrturKRN3B02G005280	0	0	0	0	0	0	0	0	0	0	0	0	0	0	0	0	0	0	0	0	0	0	0	0	0	0	0	0	0	0	0	0
TrturKRN4A02G001920	52	63.539	63.998	93.349	73.571	69.071	76.764	86.51	48	80.925	66	64.61	70.995	43.003	73.994	50	77.969	65	78.591	53.16	46.433	92.521	52.383	56.029	53.579	85.052	64.938	53	46.865	51.32	69.229	28.033
TrturKRN3B02G005300	0	0	0	0	0	0	0	0	0	0	0	0	0	0	0	0	0	0	0	0	0	0	0	0	0	0	0	0	0	0	0	0
TrturKRN3B02G005320	0	0	0	0	0	0	0	0	0	0	0	0	0	0	0	0	0	0	0	0	0	0	0	0	0	0	0	0	0	0	0	0
TrturKRN7A02G016680	0	0	0	1	3	2	0	0	0	0	0	0	0	1	1	1	0	0	0	2	0	0	0	0	1	0	0	0	0	0	0	0
TrturKRN3B02G005330	0	0	0	0	0	0	0	0	0	0	0	0	0	0	0	0	0	0	0	0	0	0	0	0	0	0	0	0	0	0	0	0
TrturKRN4A02G052010	27	16.998	18	25.58	32.169	24	20	17.994	18.645	15	11.995	8.996	8	9	16.999	9	4	5	10	16	29.524	22	23.995	29.995	14	19.996	7	16	24.994	23.997	19.944	24.008
TrturKRN4B02G051190	16	31	22	27	55	53	71	89	62	49	81	44	40	21	34	23	74	43	45	42	26	49	34	27	46	40	42	38	30	42	27	37
TrturKRN6A02G029430	29	29	23	12	1	0	4	2	4	0	3	0	9	5	1	7	1	0	2	0	0	13	1	3	3	14	1	1	5	7	3	5
TrturKRN5A02G012570	0	0	0	0	0	0	0	0	0	0	0	0	0	0	0	0	0	0	0	0	0	0	0	0	0	0	0	0	0	0	0	0
TrturKRN3B02G005360	0	0	0	0	0	0	0	0	0	0	0	0	0	0	0	0	0	0	0	0	0	0	0	0	0	0	0	0	0	0	0	0
TrturKRN7B02G012030	15	16	15	17	7	21	13	20	18	18	21	16	22	12	20	18	40	23	56	38	17	7	15	13	70	46	36	42	14	15	7	11
TrturKRN4A02G063750	0	0	0	0	0	0	0	0	0	0	0	0	0	0	0	0	0	0	0	0	0	0	0	0	0	0	0	0	0	0	0	0
TrturKRN3B02G005380	0	0	0	0	0	0	0	0	0	0	0	0	0	0	0	0	0	0	0	0	0	0	0	0	0	0	0	0	0	0	0	0
TrturKRN4B02G024490	316.438	430.84	409.844	455.592	370.036	541.667	434.452	475.458	340.954	453.313	397.727	406.217	438.226	304.498	426.371	402.597	453.392	366.319	371.887	260.928	377.1	482.435	330.223	429.643	280.975	326.896	304.443	335.458	396.096	363.399	396.892	272.334
TrturKRN3B02G005390	0	0	0	0	0	0	0	0	0	0	0	0	0	0	0	0	0	0	0	0	0	0	0	0	0	0	0	0	0	0	0	0
TrturKRNUn02G000650	0	0	0	0	0	0	0	0	0	0	0	0	0	0	0	0	0	0	0	0	0	0	0	0	0	0	0	0	0	0	0	0
TrturKRN3B02G005400	0	0	0	0	0	0	0	0	0	0	0	0	0	0	0	0	0	0	0	0	0	0	0	0	0	0	0	0	0	0	0	0
TrturKRN7B02G012550	22	28	25	26	65.991	56.984	61	44.211	27.001	46.977	37.046	28.988	28.888	29	24.994	33.996	39	30	31.979	23	30.982	30.984	29.001	28	18.002	31.998	38.991	22.995	28.001	29.983	37.264	28.001
TrturKRN5B02G045160	0	0	0	0	0	0	0	0	0	0	0	0	0	0	0	0	0	0	0	0	0	0	0	0	0	0	0	0	0	0	0	0
TrturKRN3B02G031870	5	3	6	2	10	16	14	11	6	2	11	5	1	6	2	1	0	2	0	0	0	5	2	6	2	4	1	2	7	1	6	0
TrturKRN3B02G005430	0	0	0	0	1	0	1	0	3	1	1	1	0	0	0	0	0	0	1	0	0	0	0	0	0	0	0	0	0	0	0	0
TrturKRN3A02G047330	3	0	0	2	3	0	1	2	0	0	2	2	4	2	1	1	3	0	2	1	3	5	4	3	0	0	2	1	7	3	3	1
TrturKRN4A02G037020	62	62	50	62.899	85	81.44	67	88.48	65	71	84	69	63.528	66	62	54	95	72	57	68.455	52	43	61	44.438	79	77	83	63	63	51	73	56
TrturKRN5A02G015270	39	55.051	38	39	58	45	42	66	61.038	42	39	30	57.012	48	43	40.037	26	32	26	39	34.006	55	33	45	21	23	22.099	28	44.001	34	40.077	58.435
TrturKRN3B02G005440	0	0	0	0	0	0	0	0	0	0	0	0	0	0	0	0	0	0	0	0	0	0	0	0	0	0	0	0	0	0	0	0
TrturKRN3B02G005450	0	2	1	0	0	0	0	0	0	0	0	0	0	0	2	0	0	0	0	1	1	0	0	0	0	2	1	1	0	0	0	0
TrturKRN3B02G005480	0	0	0	0	0	0	0	0	0	0	0	0	0	0	0	0	0	0	0	0	0	0	0	0	0	0	0	0	0	0	0	0
TrturKRN1B02G048990	26	25	8	21	24	19	17	26	20	20	20	34	17	10	18.997	14	16	11	24	20	16.002	32	13	14.415	26	17	15	14.496	18.004	13	16	10
TrturKRN1A02G002620	0	0	0	0	0	0	0	0	0	0	0	0	0	0	0	0	0	0	0	0	0	0	0	0	0	0	0	0	0	0	0	0
TrturKRN3B02G011990	0	0	0	0	0	0	0	0	0	0	0	0	0	0	0	0	0	0	0	0	0	0	0	0	0	0	0	0	0	0	0	0
TrturKRN6A02G024270	39	45.37	44	77.872	39	53	62	61.997	59.905	51	54	56	40	28	36	35	33	19	25	18	48	71	43	74	34.788	25	21	9	40.34	63	65	68
TrturKRN3B02G005490	1	0	0	0	0	0	0	0	0	0	0	0	0	0	0	0	0	0	0	0	0	0	0	0	0	0	0	0	0	0	0	0
TrturKRN1B02G040760	0	3	1	8	2	4	4	2	11	2	2	1	2	1	2	1.279	0	4	2	4	2	4.999	4	2	0	1	2	8	3	2	1.995	0
TrturKRN3B02G005500	0	0	0	2	0	1	0	4	7	3	3	1	2	3	2	4	2	1	2	1	0	0	0	0	3	0	0	1	1	0	0	2
TrturKRN3B02G005510	0	0	0	0	0	0	0	0	0	0	0	0	0	0	0	0	0	0	0	0	0	0	0	0	0	0	0	0	0	0	0	0
TrturKRN7B02G022460	0	0	0	0	0	0	0	0	0	0	0	0	0	0	0	0	0	0	0	1	0	0	0	0	1	0	0	0	0	0	0	0
TrturKRN3B02G005515	0	0	0	0	0	0	0	0	0	0	0	0	0	0	0	0	0	0	0	0	0	0	0	0	0	0	0	0	0	0	0	0
TrturKRN3B02G005550	0	0	0	0	0	0	0	0	0	0	0	0	0	0	0	0	0	0	0	0	0	0	0	0	0	0	0	0	0	0	0	0
TrturKRN5A02G069450	0	0	0	0	0	5	0	2	1	0	1	0	0	0	0	0	4	0	1	1	0	0	0	0	0	1	2	0	0	0	0	0
TrturKRN3B02G005560	0	0	0	0	0	0	0	0	0	0	0	0	0	0	0	0	0	0	0	0	0	0	0	0	0	0	0	0	0	0	0	0
TrturKRN4B02G049470	2	0	0	0	0	0	0	0	0	0	0	0	0	0	0	0	0	0	0	0	0	2	0	0	0	0	0	0	0	0	0	0
TrturKRN3B02G005610	214.876	230.853	169	248	183	207	235	280	278.377	220.364	266.827	298.576	246.861	177.839	232.899	226	150.224	186.778	167	157	114	158.548	110	109	142.714	130.856	143.818	134	163	192.767	183	228
TrturKRN2B02G039980	0	0	0	0	0	0	0	0	0	0	0	0	0	0	0	0	0	0	0	0	0	0	0	0	0	0	0	0	0	0	0	0
TrturKRN3B02G005620	29	43	40	53	50	58	85	84	78	68	87	75	59	38	39	37	45	43	48	52	40	45	40	39	55	29	20	38	26	35	44	46
TrturKRN3B02G005650	0	0	0	0	2	0	1	1	0	0	0	1	0	0	0	0	0	0	0	0	0	0	0	0	0	2	0	0	0	0	0	0
TrturKRN4B02G039170	114.992	131.997	99.998	118.002	132.997	158.501	157.997	181.264	139.002	107.451	127.958	112.002	142	73.995	144.448	112.443	169.458	158	149.997	118.434	100.449	125.223	103.992	129.514	134.999	130.99	117.463	132.224	102.994	123.426	109.998	119.985
TrturKRN3B02G005660	7	4	4	14	18	17	34	26	38	26	28	14	18	8	15	10	8	9	7	7	3	1	4	2	17	4	2	6	3	6	2	4
TrturKRN4B02G022920	76	74	52	77.002	50	53	48	68	39.003	40	72.003	57.997	67	32.997	61	66	70.997	50.998	35	44	61.998	76	52	71.926	49	58	53.996	30.998	68	60	74.002	56.994
TrturKRN3B02G005680	0	0	0	0	0	0	0	0	0	0	0	0	0	0	0	0	0	0	0	0	0	0	0	0	0	0	0	0	0	0	0	0
TrturKRN7A02G009380	0	0	0	0	0	0	0	0	0	0	0	0	0	0	0	0	0	0	0	0	0	0	0	0	0	0	0	0	0	0	0	0
TrturKRN3B02G005740	0	0	0	0	0	0	0	0	0	0	0	0	0	0	0	0	0	0	0	0	0	0	0	0	0	0	0	0	0	0	0	0
TrturKRN3B02G022400	26.593	48.048	45.658	42.446	36.526	57.385	46.908	50.119	37.324	44.753	51.179	28.182	42.934	24.398	37.048	40.764	49.138	57.557	46.213	36.452	42.508	45.466	34.703	24.082	13.349	41.448	39.665	31.129	38.37	50.329	46.177	39.138
TrturKRN4A02G059690	0	0	2	0	0	0	0	0	0	0	0	0	0	0	0	0	0	0	0	0	3	2	1	0	0	0	0	0	0	1	0	3
TrturKRN3B02G005770	0	0	0	0	0	0	0	0	0	0	0	0	0	0	0	0	0	0	0	0	0	0	0	0	0	0	0	0	0	0	0	0
TrturKRN7A02G018580	4.371	2	3	4	2	7.001	5.003	5.001	6.001	5	3.995	3.995	6	5	6	2.001	12.068	5.996	10.003	10	1	6	5	3	6.001	7	3	4	8	7	3.917	7
TrturKRN6B02G071690	172.476	202.997	163.994	187.99	190.811	184.002	219.8	180.94	168.892	139.997	180.003	123.996	171	112.431	124.751	154	141	102	97.995	102.35	201.989	210.993	173.001	175.397	129.435	125.324	108.37	129.997	181.869	159.997	195.001	161.318
TrturKRN4B02G013070	1	3	0	0	0	0	0	0	0	0	0	0	0	0	0	0	0	0	0	0	0	0	0	0	0	0	0	0	0	1	0	0
TrturKRN3B02G005800	0	0	0	0	0	0	0	0	0	0	0	0	0	0	0	0	0	0	0	0	0	0	0	0	0	0	0	0	0	0	0	0
TrturKRN3B02G005880	0	0	0	0	0	0	0	0	1	0	0	0	0	0	0	1	0	0	0	2	1	0	0	0	0	0	0	0	0	1	0	1
TrturKRN4A02G043040	0	1	1	0	12.255	24	20.278	18.276	4	13	12.993	12	5	4	4	4	5	11.152	9.171	4	2	8	3	8	15	8	9	13.079	2	3	5	4
TrturKRN3B02G005910	7	5	8	13	12	10	13	16	12	5	7	7	4	6	8	5	20	16	7	11	6	22	7	17	18	11	15	8	13	18	13	13
TrturKRN3B02G005915	0	0	0	0	0	0	0	0	0	0	0	0	0	0	0	0	0	0	0	0	0	0	0	0	0	0	0	0	0	0	0	0
TrturKRN3A02G059980	30.002	20	18	24.477	33.188	48.648	57.996	52.661	43	43.253	40.277	36.609	50.828	28.492	16.247	28.355	34.594	35.275	36.545	35	24	17	16	18.708	36.472	40.4	32.445	27.216	19.302	16.364	14	13
TrturKRN3B02G005920	0	0	0	0	0	0	0	0	0	0	0	0	0	0	0	0	0	0	0	0	0	0	0	0	0	0	0	0	0	0	0	0
TrturKRN7B02G050310	0	1	0	0	0	0	0	0	0	0	0	0	0	0	0	0	0	0	0	0	0	0	0	0	0	0	0	0	0	0	0	0
TrturKRN4B02G009920	3	0	8	0	0	0	12	7.315	0	0	3.079	8	3	0	0	8	1	0	4	8	0	17	17	7.999	10	3.87	16	0	0	0	0	11.299
TrturKRN3B02G005950	0	0	0	0	0	0	0	0	0	0	0	0	0	0	0	0	0	0	0	0	0	0	0	0	0	0	0	0	0	0	0	0
TrturKRN5A02G063800	13	25	14	17	31	37	24	37	25	29	28	19	20	13	30	21	14	27	24	15	25	33	22	27	28	35	21	31	26	34	30	24
TrturKRN3A02G060830	0	0	0	0	0	0	0	0	0	0	0	0	0	0	0	0	0	0	0	0	0	0	0	0	0	0	0	0	0	0	0	0
TrturKRN3B02G005960	0	1	0	0	0	0	0	0	0	0	0	0	0	0	0	0	0	0	0	0	0	0	0	0	0	0	0	0	0	0	0	0
TrturKRN1A02G015350	7	14	5	13	8	8	10	4	3	4	11	8	7	6	8	5	3	5	3	3	17	16	8	7	0	3	2	1	9	15	18	15
TrturKRN3B02G005970	0	0	0	0	0	0	0	0	0	0	0	0	0	0	0	0	0	0	0	0	0	0	0	0	0	0	0	0	0	0	0	0
TrturKRN3B02G006000	0	0	0	0	0	0	0	0	0	0	0	0	0	0	0	0	0	0	0	0	0	0	0	0	0	0	0	0	0	0	0	0
TrturKRN2A02G048990	2	8	4	3	6	7	2	0	0	2	3	2	1	0	3	1	0	2	6	3	3	3	4	5	1	1	1	2	2	3	8	2
TrturKRN4A02G024340	78.148	91.744	65.086	83.995	73.478	93.003	83.247	82.399	87	62.828	79.876	63.529	93.225	42.295	64.884	69.867	88.997	108.725	125.001	89.579	63.159	84.964	62.47	83.161	97.534	79.488	97.512	71.024	81.407	52.784	78	84.967
TrturKRN4A02G047830	0	0	0	0	0	0	0	0	0	0	0	0	0	0	0	0	0	0	0	0	0	0	0	0	0	0	0	0	0	0	0	0
TrturKRN3B02G006010	26	42	19	37	41	33	38	56	44	49	34	32	25	17	33	17	49	55	40	31	22	21	30	37	23	22	32	15	40	24	32	66
TrturKRN3B02G006090	0	0	0	0	0	0	0	0	0	0	0	0	0	0	0	0	0	0	0	0	0	0	0	0	0	0	0	0	0	0	0	0
TrturKRN3B02G006120	0	0	0	0	0	0	0	0	0	0	0	0	0	0	0	0	0	0	0	0	0	0	0	0	0	0	0	0	0	0	0	0
TrturKRN5A02G007400	0	0	0	0	0	0	0	0	0	0	0	0	0	0	0	0	0	0	0	0	0	0	0	0	0	0	0	0	0	0	0	0
TrturKRN3B02G006130	0	0	0	0	0	0	0	0	0	0	0	0	0	0	0	0	0	0	0	0	0	0	0	0	0	0	0	0	0	0	0	0
TrturKRN1A02G050080	138.518	164.288	163.546	213.905	111.726	115.85	123.784	95.364	81.975	122.06	98.727	84.036	144.432	115.299	214.943	149.169	101.086	55.569	83.162	72.571	152.083	148.925	104.18	142.094	120.412	116.124	91.02	120.44	146.082	132.983	166.385	108.864
TrturKRN3B02G084690	0	0	0	0	0	0	0	0	0	0	0	0	0	0	0	0	0	0	0	0	1	0	0	0	0	0	0	0	0	0	0	0
TrturKRN7B02G030645	5.864	9.391	7.263	3.333	6.253	8.058	3.125	4.13	3.32	10.004	3.53	0	9.444	0	3.367	9	7.787	11.21	7.646	4.489	8	6.783	5.398	7.297	5.164	2	2.308	2.074	3.954	6.735	6.234	13.29
TrturKRN4A02G011380	0	0	0	0	0	0	0	0	0	0	0	0	0	0	0	0	0	0	0	0	0	0	0	0	0	0	0	0	0	0	0	0
TrturKRN4A02G044190	45.543	70.654	44.546	55.147	78.204	70.871	62.927	77.973	37.502	75.524	60.914	61.531	57.469	39.29	57.972	60.571	65.921	65.207	57.712	43.516	39.415	65.819	43.157	62.988	74.094	59.195	49.647	39.842	52.239	48.566	49.954	44.225
TrturKRN3B02G006140	0	0	0	0	0	0	0	0	0	0	0	0	0	0	0	0	0	0	0	0	0	0	0	0	0	0	0	0	0	0	0	0
TrturKRN2B02G038800	0	2	0	0	1	0	2	1	2	0	0	0	0	0	0	0	1	2	4	0	2	0	0	0	2	1	6	2	0	0	0	0
TrturKRN3B02G006160	0	0	0	0	0	0	0	0	0	0	0	0	0	0	0	0	0	0	0	0	0	0	0	0	0	0	0	0	0	0	0	0
TrturKRN7A02G008140	0	0	0	0	2	0	0	0	0	0	0	0	0	0	0	0	0	0	0	0	0	0	0	0	0	0	0	0	0	0	0	0
TrturKRN3B02G006170	0	1	0	0	0	0	0	2.146	0	0	0	0	0	0	0	0	0	3	0	0	0	0	0	0	0	0	0	0	0	0	1	0
TrturKRN3B02G006180	0	0	1	0	0	0	0	2	0	1	0	0	0	0	0	0	0	0	1	0	0	0	0	0	0	0	0	0	0	0	1	1
TrturKRN3B02G006210	0	0	0	0	0	0	0	0	0	0	0	0	0	0	0	0	0	0	0	0	0	0	0	0	0	0	0	0	0	0	0	0
TrturKRN3B02G006240	0	0	0	0	0	0	0	0	0	0	0	0	0	0	0	0	0	0	0	0	2	0	0	0	0	0	0	0	0	0	0	0
TrturKRN3B02G006250	0	0	0	0	0	0	0	0	0	0	0	0	0	0	0	0	0	0	0	0	0	0	0	0	0	0	0	0	0	0	0	0
TrturKRN3B02G006360	0	0	0	0	0	0	0	0	0	0	0	0	0	0	0	0	0	0	0	0	0	0	0	0	0	0	0	0	0	0	0	0
TrturKRN2B02G023485	27.773	45.93	14.672	31.02	41	42.412	45.767	42.964	29	24.038	39.799	37.587	33.062	30.836	36.019	27.657	23.142	24.471	34.154	23.678	31.775	49.285	42.412	46.591	17.731	16.459	9	13	21.608	26.554	35.778	33
TrturKRN4A02G029610	0	0	0	0	0	0	0	0	0	0	0	0	0	0	0	0	0	0	0	0	0	0	0	0	0	0	0	0	0	0	0	0
TrturKRN4A02G019556	2	0	6.021	0	4.019	3.013	0	2.02	4.024	3.023	2.01	3.017	0	4.019	3	3.004	4.005	4.008	1.003	4.015	1.002	1.093	2.007	2.006	2.014	2.02	3.007	1.002	5.065	2.003	4.038	2.014
TrturKRN3B02G006380	0	0	0	0	0	0	0	0	0	0	0	0	0	0	0	0	0	0	0	0	0	0	0	0	0	0	0	0	0	0	0	0
TrturKRN3B02G007240	0	0	0	0	0	0	0	0	0	0	0	0	0	0	0	0	0	0	0	0	0	0	0	0	0	0	0	0	0	0	0	0
TrturKRN6B02G029310	0	0	0	0	0	0	0	0	0	0	0	0	0	0	0	0	0	0	0	0	0	0	0	0	0	0	0	0	0	0	0	0
TrturKRN6A02G013170	0	0	0	0	0	0	0	0	0	0	0	0	0	0	0	0	0	0	0	0	0	0	0	0	0	0	0	0	0	0	0	0
TrturKRN2B02G094150	0	0	0	0	0	0	0	0	0	0	0	0	0	0	0	0	0	0	0	0	0	0	0	0	0	0	0	0	0	0	0	0
TrturKRN3A02G042910	37	33	28	50	90	93	120	125	95	101	83	100	55	39	46	41	123	92	100	102	47	77	53	61	68	83	78	73	52	74	64	44
TrturKRN2B02G079680	0	0	0	0	0	0	0	0	0	0	0	0	0	0	0	0	0	0	0	0	0	0	0	0	0	0	0	0	0	0	0	0
TrturKRN3B02G006420	0	0	0	0	0	0	0	0	0	0	0	0	0	0	0	0	0	0	0	0	0	0	0	0	0	0	0	0	0	0	0	0
TrturKRN6A02G042920	3077.42	3496.88	3056.21	3670.41	2414.63	2587.76	2939.03	3883.35	2843.77	2867.17	2822.53	2740.31	2750.83	2170.91	3292.96	2666.67	3453.04	3167.59	3297.99	2609.15	2327.72	3263.4	2248.34	2867.34	2919.84	3201.5	3290.08	2509.35	2758.43	2722.75	2953.87	3037.47
TrturKRN5A02G001890	0	0	0	0	0	0	0	0	0	0	0	0	0	0	0	0	0	0	0	0	0	0	0	0	0	0	0	0	0	0	0	0
TrturKRN5A02G037020	0	0	0	0	0	0	0	1	0	0	0	0	1	0	1	0	0	0	0	0	0	0	0	0	0	0	0	0	1	0	0	0
TrturKRN2B02G057920	0	0	0	0	0	0	0	0	0	0	0	0	0	0	0	0	0	0	0	0	0	0	0	0	0	0	0	0	0	0	0	0
TrturKRN3B02G006450	1	0	1	2	0	1.208	1	1	0	0	0	0	1	2	0	0	1	0	0	0	3	0	1.342	0	0	1.098	0	1	0	2	0	0
TrturKRN4A02G038430	0	0	0	0	0	0	0	0	0	0	0	0	0	0	0	0	0	0	0	0	0	0	0	0	0	0	0	0	0	0	0	0
TrturKRN3B02G006470	0	0	0	0	0	0	0	0	0	0	0	0	0	0	0	0	0	0	0	0	0	0	0	0	0	0	0	0	0	0	0	0
TrturKRN6A02G032640	0	0	0	0	0	0	0	0	2	0	0	0	0	0	0	0	0	0	0	0	0	0	0	0	0	0	0	0	0	0	0	0
TrturKRN3A02G023430	7	8	2	11	12	9	6	12	12	8	4	13	6	7	3	6	4	14	7	7	7	5	11	2	4	10	5	3	1	8	4	10
TrturKRN4A02G040580	0	0	0	0	0	0	0	0	0	0	0	0	0	0	0	0	0	0	0	0	0	0	0	0	0	0	0	0	0	0	0	0
TrturKRN3B02G006490	0	0	0	0	0	2	0	1	2	2	0	0	2	2	0	0	0	2	0	0	0	0	0	0	0	0	0	2	0	0	0	0
TrturKRN7A02G027160	57	73.005	66.004	71.005	62	78.004	52.003	63.009	41.003	37.003	42.998	33	29	40	61	51.003	83	82	74	53	43.998	60.004	44	54.002	56	56.006	72	57	37	33	68.999	37
TrturKRN3B02G006510	0	2	1	1	0	4	1	0	3	3	0	0	3	1	0	4	0	0	2	1	0	1	0	1	2	0	1	0	2	0	3	1
TrturKRN3B02G006520	0	0	0	0	0	0	0	0	0	0	0	0	0	0	0	0	0	0	0	0	0	0	0	0	0	0	0	0	0	0	0	0
TrturKRN3B02G006590	126.648	135.571	107.013	167.025	107.011	118.46	120.006	189.017	67.998	129.766	109.133	79.064	92.012	62.495	121.569	104.009	136.03	133.395	121.6	81.016	79.003	140.048	95.012	96.004	90.005	98.005	102.008	98.572	84.488	99.017	100.031	126.008
TrturKRN3B02G006600	161.325	244.443	199.823	255.829	212.459	336.674	298.123	284.646	254.85	280.213	230.573	243.269	207.189	160.377	206.118	214.406	198.698	248.447	157.147	121.361	262.383	280.724	218.026	228.368	162.661	173.705	180.072	176.27	247.024	214.104	251.152	167.292
TrturKRN6B02G054590	20.816	20.651	32.982	17.218	28.4	32.488	49.082	61.563	30.596	23.005	32.461	29.699	29.7	17.424	28.963	24.35	15.762	16.564	17.248	16.77	31.204	23.947	19.71	24.142	12.975	9.116	11.468	18.249	22.278	19.954	22.556	26.757
TrturKRN2A02G024300	16	37.998	19.007	26	45.998	25	33	58	35	35	25.914	35	31	16	34	17	30	14	25	23.998	16	20	12.552	19	13.005	15	13	17.112	10	17	26	39
TrturKRN4B02G039520	18	31	27	24	43	37	41	33	22	30	29	28	27	18	33.103	27	31	42	29	33	24	36	15	19	25	50	38	38	21	19	36	30
TrturKRN5B02G069500	0	0	0	0	0	0	0	0	0	0	0	0	0	0	0	0	0	0	0	0	0	0	0	0	0	0	0	0	0	0	0	0
TrturKRN3B02G006630	0	0	0	0	0	0	0	0	0	0	0	0	0	0	0	0	0	0	0	0	0	0	0	0	0	0	0	0	0	0	0	0
TrturKRN1A02G065880	0	0	0	0	0	0	0	0	0	0	0	0	0	0	0	0	0	0	0	0	0	0	0	0	0	0	0	0	0	0	0	0
TrturKRN3B02G006650	0	0	0	0	0	0	0	0	0	0	0	0	0	0	0	0	0	0	0	0	0	0	0	0	0	0	0	0	0	0	0	0
TrturKRN3B02G019860	291.461	345.494	281.477	332.464	419.89	560.879	562.486	742.714	319.399	304.417	329.455	297.435	449.943	358.957	498.446	467.004	537.247	509.961	516	488.005	209.995	355.448	235.432	264.44	326.002	378.003	421.534	297.002	181.396	248.998	187.876	286.524
TrturKRN7A02G020620	0	0	0	0	54	37	46	56	41.781	9.987	62.001	13	0	0	0	0	0	0	0	0	2	1	0	0	0	0	0	0	3	2	2	0
TrturKRN2B02G051625	29	46	38	39	33	20	25	23	3	17	6	16	33	17	35	21	25	14	22	22	60	36	35	28	15	26	24	12	32	26	58	32
TrturKRN4A02G050710	36.128	61.618	41.414	49	55.162	52.269	80.012	69.158	70.071	44.361	61.916	47.616	43.27	36.791	38.195	37.682	63	61.475	76.128	45.329	52.477	73.549	36.399	71.783	55.439	52.956	60	61.612	31.212	36	47	52.086
TrturKRN1A02G038610	4290.12	5392.52	3845.8	5050.34	1372.51	1462.82	1763.84	2572.09	1779.97	1451.29	2032	1658.6	2060.05	1552.68	2511.05	1779.14	1773.49	1794.81	1597.08	1397.39	1730.9	2565.3	1930.98	2210.3	917.598	887.73	976.813	839.107	2630.26	3182.91	3185.31	3362.45
TrturKRN3B02G006660	0	0	0	0	0	0	0	0	0	0	0	0	0	0	0	0	0	0	0	0	0	0	0	0	0	0	0	0	0	0	0	0
TrturKRN6B02G066160	0	0	0	0	0	0	0	0	0	0	0	0	0	0	0	0	0	0	0	0	0	0	0	0	0	0	0	0	0	0	0	0
TrturKRN4B02G057090	58.905	54.366	40.749	66.87	56.774	79.071	74.213	68.178	71.983	55.164	58.458	49.7	84.302	39.977	65.192	69.34	78.317	65.811	69.128	54.972	59.148	63.349	48.678	68.33	34.786	44.389	49.441	42.766	61.285	45.357	50.075	52.123
TrturKRN7B02G049340	7	9	4	13	13	14	12	6	12	12	8	4	9	5	15	7	6	9	11	5	6	15	8	6	8	12.999	8	4	7	13	9	12
TrturKRN3B02G023500	191.516	231.646	204.956	237.896	177.381	207.53	249.087	191.971	187.047	190.177	207.364	162.956	218.027	158.353	225.03	204.05	203.351	189.807	183.211	175.316	211.181	227.424	183.695	234.745	198.677	180.813	197.927	181.011	184.794	185.697	234.591	158.701
TrturKRN3B02G006670	0	0	0	0	0	0	0	0	0	0	0	0	0	0	0	0	0	0	0	0	0	0	0	0	0	0	0	0	0	0	0	0
TrturKRN7A02G031990	19.007	14.999	5.995	16.712	26.997	16.997	13.003	28	17	17	25.999	14.997	27.584	16	23.532	7.987	32.159	27.996	20.998	27	14.994	41.471	19.999	33.008	43.992	60.002	25.618	43.995	19	7	14	9
TrturKRN5B02G085470	23	35	44	59	47	52	49	35	41	38	36	19	51	34	52	26	32	23	23	6	29	32	28	31	22	18	19	8	30	19	34	23
TrturKRN3B02G004260	0	0	0	0	0	0	0	0	0	0	0	0	0	0	0	0	0	0	0	0	0	0	0	0	0	0	0	0	0	0	0	0
TrturKRN3A02G019640	34.005	27.998	42.997	41	42.992	58.955	44.005	59.994	47.012	37.989	40.004	33	28.992	34.002	41.996	46.002	37	22.972	19.988	34	50.624	53.476	50.998	50.004	35	25.995	35.744	42	38.981	42.002	47.525	44
TrturKRN3B02G006760	9	7	6	17	4	5	2	3	1	10	0	4	3	2	3	3	1	1	11	3	22	19	10	9	1	3	5	3.001	7	23	15	15
TrturKRN6B02G019250	0	0	0	0	0	0	0	0	0	0	0	0	0	0	0	0	0	0	0	0	0	0	0	0	0	0	0	0	0	0	0	0
TrturKRN3B02G006770	0	0	0	0	0	1	0	0	0	0	0	0	0	0	0	0	0	0	0	0	0	0	0	0	0	0	0	0	0	0	0	0
TrturKRN3B02G006810	0	0	0	0	0	0	0	0	0	0	0	0	0	0	0	0	0	0	0	0	0	0	0	0	0	0	0	0	0	0	0	0
TrturKRN3B02G065555	1.068	0	0	0	0	0	0	0	0	0	0	0	0	0	0	0	0	1	0	0	0	0	0	0	0	0	0	0	0	0	0	0
TrturKRN4A02G049610	6	5	8	3	6	4	6	13	0	6	7	12	6	2	1	5	3	4	8	5	10	14	0	8	5	2	5	7	4	5	9	3
TrturKRN3B02G006820	0	0	0	0	0	0	0	0	0	0	0	0	0	0	0	0	0	0	0	0	0	0	0	0	0	0	0	0	0	0	0	0
TrturKRN3B02G078770	0	0	0	0	0	0	0	0	0	0	0	0	0	0	0	0	0	0	0	0	0	0	0	0	0	0	0	0	0	0	0	0
TrturKRN2B02G057430	80	81	65.997	78.405	37	61	51	46	19	40	53	35	70	29	57	37	59	71	74	58.997	82	71	82	76	54	74	55.704	43.387	58	80	79	63
TrturKRN3B02G006830	0	0	0	0	0	0	0	0	0	0	0	0	0	0	0	0	0	0	0	0	0	0	0	0	0	0	0	0	0	0	0	0
TrturKRN7B02G033435	0	0	0	0	0	0	0	0	0	0	0	0	0	0	0	0	0	0	0	0	0	0	0	0	0	0	0	0	0	0	0	0
TrturKRN3A02G040370	0	0	0	0	0	0	0	0	0	0	0	0	0	0	0	0	0	0	0	0	0	0	0	0	0	0	0	0	0	0	0	1
TrturKRN3B02G006860	0	0	0	0	0	0	0	0	0	0	0	0	0	0	0	0	0	0	0	0	0	0	0	1	0	0	0	0	0	0	0	0
TrturKRN4A02G029410	0	0	0	0	0	0	0	0	0	0	0	0	0	0	0	0	0	0	0	0	0	0	0	0	0	0	0	0	0	0	0	0
TrturKRN3B02G006870	1	3	3	7	10	5	7	10	5	6	5	5	4	3	5	4	9	4	11	5	4	14	8	11	2	4	2	5	3	5	6	3
TrturKRN3B02G006880	0	0	0	0	0	0	0	0	0	0	0	0	0	0	0	0	0	0	0	0	0	0	0	0	0	0	0	0	0	0	0	0
TrturKRN3B02G006920	0	0	0	0	0	0	0	0	0	0	0	0	0	0	0	0	0	0	0	0	0	0	0	0	0	0	0	0	0	0	0	0
TrturKRN7B02G011260	16	9	6	6	18	25	10	19	4	7	2	9	13	14	16	11	229	186	327	171	2	0	0	0	172	275	338	233	0	0	0	0
TrturKRN7B02G008780	2	0	0	7	0	0	0	0	3	0	0	0	1	0	1	0	0	0	0	2	0	1	0	0	0	0	0	0	2	1	3	1
TrturKRN7A02G054060	0	0	0	0	0	0	2	0	0	0	0	0	0	0	0	0	0	0	0	0	0	0	0	0	0	0	0	0	0	0	0	0
TrturKRN5A02G004120	0	0	0	0	0	0	0	0	0	0	0	0	0	0	0	0	0	0	0	0	0	0	0	0	0	0	0	0	0	0	0	0
TrturKRN3B02G006950	0	0	0	0	0	0	0	0	0	0	0	0	0	0	0	0	0	0	0	0	0	0	0	0	0	0	0	0	0	0	0	0
TrturKRN5B02G040080	0	0	0	0	0	0	0	0	0	0	0	0	0	0	0	0	0	0	0	0	0	0	0	2	0	0	0	0	0	0	0	0
TrturKRN5B02G020520	18	23	18	27	22	18	18	20	24	25	25	21	23	25	15	24	24	18	14	19	19	31	13	20	18	19	28	10	30	22	29	11
TrturKRN3B02G006970	0	0	0	0	0	0	0	0	0	0	0	0	0	0	0	0	0	0	0	0	0	0	0	0	0	0	0	0	0	0	0	0
TrturKRN3B02G006990	0	0	0	0	1	0	0	0	0	0	1	0	0	0	0	0	0	0	0	0	0	3	0	0	0	0	0	0	0	0	0	1
TrturKRN3B02G007000	1	0	1	4	0	5	2	1	1	0	1	1	0	1	0	2	8	1	6	3	4	3	0	4	11	9	4	3	5	1	6	2
TrturKRN3B02G052280	0	0	0	0	0	0	0	0	0	0	0	0	0	0	0	0	0	0	0	0	0	0	0	0	0	0	0	0	0	0	0	0
TrturKRN4A02G022160	18	13	12	20	15	19	22	23	12	14.013	17	15	4	3	8.028	9	2	7.024	3	9	9.011	25	11	21.048	2	2	9	3	10	17	13	21
TrturKRN3B02G007020	0	0	0	0	0	0	0	0	0	0	0	0	0	0	0	0	0	0	0	0	0	0	0	0	0	0	0	0	0	0	0	0
TrturKRN1A02G013580	3	3	5	0	1	3	1	0	0	0	0	2	2	0	1	0	0	0	3	2	2	2	3	0	1	1	1	0	2	1	0	2
TrturKRN3B02G088730	47	63	60	64	70	79	87	85	87	66	88	44	51	33	68	61	72	76	78	58	47	79	60	71	61	44	69	48	38	53	48	52
TrturKRN2A02G068820	0	0	0	0	0	0	0	0	0	0	0	0	0	0	0	0	0	0	0	0	0	0	0	0	0	0	0	0	0	0	0	0
TrturKRN4A02G020680	646.043	718.491	637.615	791.938	680.31	758.294	713.475	971.559	563.01	610.201	745.056	576.917	650.452	452.573	704.156	610.594	705.297	574.506	555.304	457.828	470.674	730.914	492.024	712.325	542.837	576.807	571.502	471.041	555.447	507.771	621.147	603.576
TrturKRN3B02G007040	0	0	0	0	15	2	6	2	0	1	1	0	0	0	0	0	1	0	2	1	6	10	1	1	8	1	5	3	0	0	0	0
TrturKRN7A02G060070	8	17	13	13	15	14	13	10	9	11	17	22	22.014	16	11	20	12.034	11	11	19	19	24	10	19	26	10	10	6.012	12	17.017	6	19
TrturKRN6A02G022210	5	12	11	13	16	23	16	18.004	11	16	12	17	9	9	12	17	20	20	13	20.524	14.02	15	5	18.663	10	12	11.541	9	9.436	13	11	18
TrturKRN4B02G022010	0	0	0	0	0	0	0	0	0	0	0	0	0	0	0	0	0	0	0	0	0	0	0	0	0	0	0	0	0	0	0	0
TrturKRN3B02G007130	0	0	0	0	0	0	0	0	0	0	0	0	0	0	0	0	0	0	0	0	0	0	0	0	0	0	0	0	0	0	0	0
TrturKRN3B02G007140	0	0	0	0	0	0	0	0	0	0	0	0	0	0	0	0	0	0	0	0	0	0	0	0	0	0	0	0	0	0	0	0
TrturKRN1B02G068230	0	0	0	0	0	0	0	0	0	0	0	0	0	0	0	0	0	0	0	0	0	0	0	0	0	0	0	0	0	0	0	0
TrturKRN4A02G008660	0	0	0	0	0	0	0	0	0	0	0	0	0	0	0	0	0	0	0	0	0.5	0	0	0	0	0	0	0	0	0	0	0
TrturKRN6A02G049890	283.999	340.999	292	296	133.998	120	179	188.998	115	198.999	117	124	185.999	129	243	194.624	187	148	170	149	129	209	145	156	120	139.996	112.998	122	195.998	245	266	206
TrturKRN3B02G007200	0	0	0	0	0	0	0	0	0	0	0	0	0	0	0	0	0	0	0	0	0	0	0	0	0	0	0	0	0	0	0	0
TrturKRN3B02G071630	43	40	31	48	56	56	73	64	49	40	42	60	42	33	49	39	37	35	35	21	40	60	53	46	32	30	31	24	39	50	59	53
TrturKRN3B02G007210	0	0	0	0	0	0	0	0	0	0	0	0	0	0	0	0	0	0	0	0	0	0	0	0	0	0	0	0	0	0	0	0
TrturKRN2A02G002850	0	0	0	0	0	0	0	0	0	0	0	0	0	0	0	0	0	0	0	0	0	0	0	0	0	0	0	0	0	0	0	0
TrturKRN4A02G002030	0	0	0	0	0	0	0	0	0	0	1	0	0	0	0	0	4	0	1	0	0	0	0	0	2	3	0	0	0	0	0	0
TrturKRN3B02G007250	0	0	0	0	0	0	0	0	0	0	0	0	0	0	0	4	0	1	0	1	0	0	0	0	0	0	0	0	0	0	0	0
TrturKRN4B02G013830	1	7	0	3	1	1	3	0	0	0	2	0	1	1	2	0	0	5	4	1	3	2	2	2	1	0	0	0	3	0	5	2
TrturKRN6B02G071720	0	0	0	0	0	0	0	0	0	0	0	0	0	0	0	0	0	0	0	0	0	0	0	0	0	0	0	0	0	0	0	0
TrturKRN3B02G007260	3	1	4	4	17	7	13	6	1	3	0	1	2	1	8	3	9	12	10	2	33	26	15	19	5	8	12	9	8	3	6	3
TrturKRN3B02G048600	0	0	0	0	0	0	0	0	0	0	0	0	0	0	0	0	0	0	0	0	0	0	0	0	0	0	0	0	0	0	0	0
TrturKRN5B02G031920	12.996	8.995	7.3	12.379	13.997	22.779	11.574	20.398	7	5.124	11.353	9.852	12.277	6.428	6	5	9.003	2.139	7.427	10	6.325	12.519	6.325	9.335	9	11.999	7	7.076	5.003	15.464	7.002	6
TrturKRN3B02G007270	1	0	0	0	8	13	8	5	0	1	0	0	0	0	0	0	0	2	0	0	38	13	19	13	0	0	0	0	8	0	4	0
TrturKRN3B02G007280	7	18	19	14.895	4	6	1	3	6	3	3	4	3	4	3	3	6	5	4	7	9	6	8	10	13	10	4	10	12	7	12	10
TrturKRN4B02G049770	0	0	0	0	1	1	7	4	6	0	0	2	0	0	0	0	0	0	0	0	1	2	0	1	0	0	0	0	3	0	2	2
TrturKRN3B02G007290	0	0	0	0	3	3	5	8	0	0	2	0	0	0	0	0	0	1	0	0	2	3	0	1	0	0	0	1	0	1	0	2
TrturKRN5A02G004170	264.211	270.948	237.02	321.508	523.002	541.687	476.812	624.341	301.304	448.218	419.451	347.419	297.446	176.28	284.949	259.122	292.502	268.448	263.421	207.54	308.907	388.391	309.012	356.017	249.956	276.953	286.486	289.446	339.805	316.749	306.461	376.193
TrturKRN7A02G054930	14.07	8	4	14	9	10	15	15	2	10	9	13	13	9	8	12	5.975	14	7	6.497	9	15	12	6.688	9	9.397	8	9	9	9	6	5
TrturKRN7A02G038210	170.38	200.252	168.015	230.985	187.431	241.815	204.172	299.538	199.802	151.722	192.226	148.293	160.138	102.885	173.179	155.264	147.508	174.826	176.877	117.054	156.578	240.32	164.529	231.977	135.533	113.871	130.174	117.697	137.323	134.235	169.166	187.673
TrturKRN3B02G040470	6	1	4	3	5	5	6	3	0	4	2	8	7	1	3	4	4	1	2	4	2	7	4	3	2	4	4	1	1	4	6	3
TrturKRN3B02G007320	3	2	1	1	8	5	5	8	6	0	7	2	3	0	4	2	3	1	3	1	3	0	2	1	0	1	2	0	4	5	1	0
TrturKRN3B02G007410	0	0	0	0	0	0	0	0	0	0	0	0	0	0	0	0	0	0	0	0	0	0	0	0	0	0	0	0	0	0	0	0
TrturKRN6A02G048620	0	0	0	0	0	0	0	0	0	0	0	0	0	0	0	0	0	0	0	0	0	0	0	0	0	0	0	0	0	0	0	0
TrturKRN3B02G007420	0	0	0	0	1	2	0	0	0	0	0	0	0	0	0	0	0	0	0	0	0	0	0	0	0	0	0	0	1	0	0	0
TrturKRN3B02G007430	6	9	9	11	10	8	14	16	9	8	11	1	7	8	13	7	5	4	8	6	16	14	4	9	14	8	9	4	11	9	15	11
TrturKRN4B02G025040	67.784	72.411	66.887	97.462	81.67	85.714	89.357	120.195	89.572	83.856	72.263	59.479	81.17	48.252	54.642	68.527	87.692	82.605	75.197	86.942	80.956	105.027	69.425	89.188	65.894	67.874	84.816	85.692	59.587	68.861	80.38	91.304
TrturKRN3B02G007480	1	0	0	1	7	12	3	5	0	3	3	4	7	4	6	4	6	1	3	2	4	3	4	5	3	1	9	4	1	3	2	1
TrturKRN5A02G011930	0	0	0	0	0	0	0	0	0	0	0	0	0	0	0	0	0	0	0	0	0	0	0	0	0	0	0	0	0	0	0	0
TrturKRN3B02G007520	99	83	65.269	116	118	103	153	177	150	104	90	112	86	49	90	83.288	144	97	87	69	44	101	72	87	85	95	92	84	67	86	56	100
TrturKRN1A02G051930	63	91	58	70	41	45.185	45	56	51	32	54	40	31	34	50	33	59.231	54	65.261	45	59	69	51	67	37.411	56	57	36	52	71	56	43.154
TrturKRN3B02G064140	0	0	0	0	0	0	0	0	0	0	0	0	0	0	0	0	0	0	0	0	0	0	0	0	0	0	0	0	0	0	0	0
TrturKRN3B02G037090	32	20	30	32	33	31	39	22	30	43	30	30	30	12	26	21	49	45	33	27	25	24	21	24	35	41	20	23	29	26	28	20
TrturKRN4A02G040340	1	1	2	2	2	5	3	2	0	1	3	1	1	4	0	3	8	8	2	0	0	0	1	1	5	5	1	1	0	0	0	1
TrturKRN3B02G007660	0	2	2	3	0	0	0	0	0	0	0	0	1	0	0	0	0	0	0	0	0	0	0	0	0	0	0	0	0	1	0	0
TrturKRN6B02G038800	0	0	0	0	0	0	0	0	0	0	0	0	0	0	0	0	0	0	0	0	0	0	0	0	0	0	0	0	0	0	0	0
TrturKRN5B02G084160	4	18.002	6.566	18	12.011	29	14.001	18.999	9.001	15.989	28.003	14.99	15.001	11.001	14	15.003	3	7	8.997	10.004	7.196	15.45	4.001	4	0	1.048	6	0	6.001	13.993	6.001	12.997
TrturKRN3B02G007710	28	38	20	24	74	89	85	93	51	65	52	50	27	19	24	19	69	64	47	37	43	31	17	28	53	45	35	46	16	32	28	21
TrturKRN5A02G004020	0	0	0	0	0	0	0	0	0	0	0	0	0	0	0	0	0	0	0	0	0	0	0	0	0	0	0	0	0	0	0	0
TrturKRN3B02G007720	0	0	0	0	3	1	0	3	1	2	1	2	0	1	0	0	5	4	1	3	4	0	0	0	2	1	0	1	0	1	0	1
TrturKRN3B02G007750	0	0	0	0	0	0	0	0	0	0	0	0	0	0	0	0	0	0	0	0	0	0	1	0	0	0	0	0	0	0	0	0
TrturKRN1A02G034845	13.228	6.106	2.106	9.076	232.675	291.909	335.747	389.953	220.69	191.053	219.753	162.21	185.52	140.628	234.01	214.908	15.906	8.668	9.127	1.007	2.041	4.289	6.085	6.061	311.739	274.057	309.171	265.588	3.421	4.054	3.047	5.162
TrturKRN3B02G007860	388.858	459.041	362.852	456.953	815.092	579.037	606.081	959.973	475.862	530	473.044	482.125	462	307.871	530.595	549.888	940.017	828.902	979.69	618.691	343.894	602.843	439.936	493.956	801.934	746.913	672.834	715.873	423.925	468.932	437.029	590.964
TrturKRN3B02G007890	68	61	62	57.673	64	69	73	72	35	59	77.999	82	54	44.695	73	67	90	99	86	75	64	75.999	36	77	99.012	118	107	61	57	71	71	44
TrturKRN7B02G067580	0	0	0	0	0	0	0	1.422	0	0	0	0	0	1.157	0	0	0	0	0	0	0	0	0	0	0	0	0	0	0	0	0	0
TrturKRN4B02G050970	0	0	0	0	0	0	0	0	0	0	0	0	0	0	0	0	0	0	0	0	0	0	0	0	0	0	0	0	0	0	0	0
TrturKRN7B02G033420	9	5	2	14	38	32	25	44	21.898	17	31.936	10	17	21.951	21	22	13	5	4	10	21	9	11	14	11	12	16	14	13	3	9	8
TrturKRN6B02G024860	7	5	7	6	2	7	6	4	8	15	6	2	11	2	3	4	4	1	0	1	2	4	0	1	1	3	7	3	4	8	10	8
TrturKRN5A02G074790	0	0	0	1	0	0	0	1	0	0	0	0	0	0	0	1	2	0	0	0	1	0	0	2	0	0	0	0	0	0	0	0
TrturKRN3B02G007940	0	0	0	0	0	0	0	0	0	0	0	0	0	0	0	0	0	0	1	0	0	0	0	0	0	0	1	0	0	0	0	0
TrturKRN3B02G008000	0	0	0	0	0	0	0	0	0	0	0	0	0	0	0	0	0	0	0	0	0	0	0	0	0	0	0	0	0	0	0	0
TrturKRN4B02G029720	35.231	60.352	40.313	43.102	23	31.998	30.83	28.005	29.578	23.744	29.071	29.496	28.601	18.698	27.04	24.952	18.593	25.589	22.169	20.091	32.306	36.863	35.394	33.596	19.491	19	40.815	18	29.178	29.12	61.103	26.557
TrturKRN3B02G008015	0	0	0	0	0	0	0	0	0	0	0	0	0	0	0	0	0	0	0	0	0	0	0	0	0	0	0	0	0	0	0	0
TrturKRN3B02G008070	5	5	0	2	1	0	0	3	0	2	0	1	0	0	2	5	4	1	4	0	2	1	0	3	1	0	2	4	7	2	1	0
TrturKRN5B02G057830	0	0	0	0	0	0	0	0	0	0	0	0	0	0	0	0	0	0	0	0	0	0	0	0	0	0	0	0	0	0	0	0
TrturKRN3B02G008080	0	0	0	0	0	0	0	0	0	0	0	0	0	0	0	0	0	0	0	0	0	0	0	0	0	0	0	0	0	0	0	0
TrturKRN1B02G032110	0	0	0	0	0	0	0	0	0	0	0	0	0	0	0	0	0	0	0	0	0	0	0	0	0	0	0	0	0	0	0	0
TrturKRN3B02G035610	24	36.824	18	35	61.544	58	68	78.955	38.758	42	34.737	46.963	35.005	24.425	26	33.385	51	31	25.308	25	24	50	38	35	43	29.36	24.673	33	29.635	23.643	29.4	22
TrturKRN2A02G022910	7	3	10.834	10.989	5.404	11	7.997	11.752	15.667	13	5.842	5	2.123	8	5	16	3	4	6	5.943	8.681	6	13	8.896	21.328	18.596	6	9	13	3.967	12.039	4
TrturKRN4A02G012165	6	4	3	3	25	5	6	7	9	17	4	8	9	3	1	5	7	19	23	5	3	12	6	10	37.761	31	38	24	4	10	13	14
TrturKRN1B02G031980	57	49	46	35	20	10	34	13	9	11	13	9	11	4	15	21	40	29	51	27	33	67	33	39	10	18	25	14	40	39	43	49
TrturKRN3B02G008110	0	0	0	0	0	0	0	0	0	0	0	0	0	0	0	0	0	0	0	0	0	0	0	0	0	0	0	0	0	0	0	0
TrturKRN3A02G042010	26	26	19	30	10	14	11	12	9	16	7	13	18	13	40	41	46	42	44	30	7	20	12	9	48	29	43	37	20	8	19	9
TrturKRN3B02G008120	0	0	0	0	0	0	0	0	0	0	0	0	0	0	0	0	0	0	0	0	0	0	0	0	0	0	0	0	0	0	0	0
TrturKRN4A02G028060	1	1.994	1	0	0	0	0	0	2.993	0	4	0	0	0	0	0	0	0	0	0	0	2	0	2	2	0	0	0	1	2	2	1
TrturKRN7B02G080590	0	0	0	0	0	0	0	0	0	0	0	0	0	0	0	0	0	0	0	0	0	0	0	0	0	0	0	0	0	0	0	0
TrturKRN6A02G003020	5	0	1.112	0	1	2	2.317	3	3	2	1	4	0	1	3.983	2	0	9.332	1.117	4.537	3.705	2.402	0	2	3	4	0	0	0	4.572	0	1.135
TrturKRN5A02G056840	18	20	17.997	23	15	27	23	25	25	12	16	12	11	13	10	10	9	3	9	11.995	21	14	11	20	15	17	14	15	27	21	23	11
TrturKRN3A02G009520	0	0	0	0	0	0	0	0	0	0	0	0	0	0	0	0	0	0	0	0	0	0	0	0	0	0	0	0	0	0	0	0
TrturKRN3B02G008200	0	0	0	0	1	0	0	0	0	0	0	0	0	0	0	0	0	0	0	0	0	0	0	0	0	0	0	0	0	0	0	0
TrturKRN4A02G030110	0	0	0	0	0	0	0	0	0	0	0	0	0	0	0	0	0	0	0	0	0	0	0	0	0	0	0	0	0	0	0	0
TrturKRN7B02G010140	859.033	1024.07	917.894	1059	971.098	1084.04	1294	1385.99	1073	952.085	1099.91	890.999	1146.06	947	1074	1080.03	1377	1227	1200.11	1110.41	756	1100.03	849	920.112	933.993	1068	1162	984	855.102	793.03	1004	869.182
TrturKRN3A02G019225	0	0	0	0	0	0	0	0	0	0	0	0	0	0	1	0	0	0	0	0	0	0	0	0	0	0	0	0	0	0	0	0
TrturKRN1A02G024940	0	0	0	0	0	0	0	1	0	0	0	0	0	0	0	0	0	0	0	0	0	0	0	0	1	0	0	0	0	0	0	0
TrturKRN3B02G008210	33	51	16	45	54	53	58	84	54	29	66	52	36	32	45	60	62	62	57	46	37	47	38	42	39	56	59	23	27	26	32	35
TrturKRN3B02G047820	4	1	0	1	12	2	1	1	0	1	1	1	0	2	0	0	2	13	3	9	1	4	2	0	2	0	4	2	2	7	3	0
TrturKRN2B02G000380	0	0	0	0	0	0	0	0	0	0	0	0	2	0	0	0	0	0	0	0	0	0	0	0	0	0	0	0	0	0	0	0
TrturKRN3B02G008250	0	0	0	0	0	1	0	3	0	0	1	0	0	0	0	0	0	0	1	1	0	0	3	0	0	0	0	0	0	0	0	0
TrturKRN3B02G008260	0	0	0	0	0	0	0	0	0	0	0	0	0	0	0	0	0	0	0	0	0	0	0	0	0	0	0	0	0	0	0	0
TrturKRN3B02G008320	0	0	0	0	0	0	0	0	0	0	0	0	0	0	0	0	0	0	0	0	0	0	0	0	0	0	0	0	0	0	0	0
TrturKRN3B02G008350	64.319	37.598	54	58.885	69	84.466	95.972	88.243	65.953	82.002	81.72	78.369	54.337	30	59.678	34.994	84.179	62.727	86.279	52	50.995	53	45.274	75.817	61.281	75.297	71.954	56	43	64	70.602	68.308
TrturKRN3B02G008360	0	0	0	0	0	0	0	0	0	0	0	0	0	0	0	0	0	0	0	0	0	0	0	0	0	0	0	0	0	0	0	0
TrturKRN7B02G045240	0	1	0	0	0	0	0	0	0	1	0	0	1	0	0	0	0	0	0	2	0	0	1	1	4	13	0	1	2	0	0	0
TrturKRN3B02G008370	0	0	0	0	0	0	0	0	0	0	0	0	0	0	0	0	0	0	0	0	0	0	0	0	0	0	0	0	0	0	0	0
TrturKRN5A02G053670	59	81	46	59	44	48	40	61	53	39	63	45	64	25	63	61	73	70	74	59	43	59	36	54	50	39	52	51	58	80	50	49
TrturKRN3B02G008380	0	0	0	0	0	0	0	0	0	0	0	0	0	0	0	0	0	0	0	0	0	0	0	0	0	0	0	0	0	0	0	0
TrturKRN3A02G063400	0	0	0	0	0	0	0	0	0	0	0	0	0	0	0	0	0	0	0	0	0	0	0	0	0	0	0	0	0	0	0	0
TrturKRN4A02G061360	0	0	0	0	1	0	0	0	0	1	0	0	1	0	0	0	0	0	0	0	0	0	0	1	0	0	0	0	0	0	0	0
TrturKRN5A02G061240	0	0	0	0	1	0	0	0	0	0	0	0	0	0	0	0	0	0	0	0	0	0	0	0	0	0	0	0	0	0	0	0
TrturKRN3B02G008390	5	6.342	16.384	8	6	11.003	14.982	18.438	10.002	4	11	10.343	3	4	3	16.176	6.216	5	6	5	5	7	8	5.19	8	8.998	3.089	4	3	10.994	5	5.741
TrturKRN5B02G074170	44	36	26	46	56	61	60	82	47	40	38	41	53	29	38	41	29	34	47	46	42	55	34	53	45	43	48	26	43	41	45	48
TrturKRN5B02G045550	0	0	0	0	0	0	0	0	3	0	0	0	0	0	0	0	0	0	0	0	0	0	0	0	0	0	0	0	0	0	0	0
TrturKRN2B02G016600	76.97	110.142	96.273	85.374	112.894	129.457	125.22	186.005	86.396	96.416	101.756	81.193	101.935	62.437	101.821	108.491	77.791	59.182	76.184	62.812	84.973	79.562	52.925	61.947	60.776	63.918	66.306	73.654	73.539	68.832	91.467	116.215
TrturKRN3B02G032735	0	0	0	0	0	0	0	0	0	0	0	0	0	0	0	0	0	0	0	0	0	0	0	0	0	0	0	0	0	0	0	0
TrturKRN3B02G008400	0	0	0	0	0	0	0	0	0	0	0	0	0	0	0	0	0	0	0	0	0	0	0	0	0	0	0	0	0	0	0	0
TrturKRN3B02G008410	1	0	4	0	0	1	2.028	6	0	5	0	2	2.067	5	0	1	2	2.045	2	0	0	0	0	3	0	0	3	0	0	1.019	1	0
TrturKRN2A02G051740	40.886	76.738	51	59	66.559	91.028	53.942	71.8	40.011	41.825	40.91	46.439	46	36.445	50	56.631	53.441	34	57.965	32.762	45.925	50.413	40.403	65.531	45.245	43	38	45	46.138	58	55.454	51.6
TrturKRN4B02G037570	7.419	16.998	14.038	16.97	12.002	19.008	20.06	18.445	13.921	15	7.686	17.007	11	15	14	7.998	22.003	16.575	10	20.806	6.998	24.724	17.749	20	6	3.316	12	11	15.005	20.412	19.999	12
TrturKRN3B02G008450	0	5	1	2	1	1	5	3	0	1	4	2	2	0	0	2	0	2	0	0	0	6	2	2	3	1	1	0	3	1	2	1
TrturKRN7A02G057570	0	0	3	0	0	0	0	0	0	1	0	0	0	0	0	0	1	7	2	1	0	0	0	0	0	5	0	0	0	0	1	0
TrturKRN7A02G011230	0	0	0	0	0	0	0	0	0	0	0	0	0	0	0	0	0	0	0	0	0	0	0	0	0	0	0	0	0	0	0	0
TrturKRN3B02G008460	1	0	1	0	2	4	1	2	1	3	0	4	3	0	1	0	3	1	3	0	0	0	0	0	1	0	0	0	1	0	0	3
TrturKRN3B02G008470	33.114	36	29	39	75	61	54	63.003	40	52	48	53	29	16	24	27	48.004	44.998	60.996	35	70	59.998	48.639	59	39	50	59.632	41	36	48	53.081	61
TrturKRN3B02G008490	0	0	0	0	0	0	0	0	0	0	0	0	0	0	0	0	0	0	0	0	0	0	0	0	0	0	0	0	0	0	0	0
TrturKRN4B02G017490	48.083	71.248	56.539	84.838	53.237	58.137	52.093	78.052	23.901	48.363	57.798	31.723	55.347	36.519	47.467	43.671	55.525	34.657	61.804	59.565	36.511	40.358	31.963	46.58	53.129	38.486	53.283	36.12	40.548	43.432	71.015	78.853
TrturKRN3B02G008500	261.654	340.779	248.764	339.356	305.049	336.02	358.834	423.211	250.106	341.671	340.6	310.837	282.829	208.449	273.509	253.891	344.65	433.215	375.65	352.687	216.128	291.821	219.79	289.918	270.253	269.557	282.393	210.452	250.443	282.529	260.432	290.738
TrturKRN3A02G061580	0	0	0	0	0	0	0	0	0	0	0	0	0	0	1	0	0	0	0	0	0	0	0	0	0	0	0	0	0	0	0	0
TrturKRN3B02G008550	0	0	0	0	0	0	0	0	0	0	0	0	0	0	0	0	0	0	0	0	0	0	0	0	0	0	0	0	0	0	0	0
TrturKRN3B02G008560	48.999	69	75	62.999	88.001	84.999	73.001	78	71	69	75.001	44.001	67	52	56	74	104	83	97.001	82	67	100	58.999	78	46	69	85.999	61	48	64	52	59
TrturKRN3B02G015860	59.804	72.43	53.542	71.841	84.722	85.565	74.629	114.705	46.941	64.434	58.987	61.545	61.419	34.3	79.734	35.374	73.654	64.189	59.074	32.416	63.554	75.548	49.5	65.628	70.788	73.306	55.527	49.118	51.018	50.378	47.678	48.777
TrturKRN7B02G046840	0	0	0	0	0	0	0	0	0	0	0	0	0	0	0	0	0	0	0	0	0	0	0	0	0	0	0	0	0	0	0	0
TrturKRN3B02G008580	0	0	0	0	0	0	0	0	0	0	0	0	0	0	0	0	0	0	0	0	0	0	0	0	0	0	0	0	0	0	0	0
TrturKRN1A02G042310	19.666	28.657	22.597	30.684	22.489	17.984	38.421	41.378	21.672	24.799	40	22.414	33.129	27.588	25.208	20.591	40.133	22.358	15.93	10.927	18.769	27.738	7.501	29.034	21.057	17.501	10	12	19.662	25.164	19	18
TrturKRN2B02G102380	15	18	12	35	37	42	30	16	27	37	23	25	31	10	26	14	19	16	26	12	21	33	20	18	21	25	33	20	27	15	23	13
TrturKRN1B02G040800	70.564	71.293	81.903	99.19	96.944	108.087	149.153	132.147	95.89	97.124	96.082	76.259	64.49	35.681	65.119	79.617	117.777	107.519	120.697	73.46	127.163	146.458	98.78	127.844	88.093	100.217	97.048	81.931	115.721	92.21	107.377	125.531
TrturKRN3B02G008590	0	0	0	0	0	0	0	0	1	0	0	0	0	1	0	0	0	1	1	0	1	2	1	0	0	2	0	1	2	0	2	0
TrturKRN7A02G040900	36.163	37.32	32.821	36.924	45.852	45	63.142	68.149	33.89	33.517	42.807	37.559	36.394	10.708	31.377	25.633	28.197	47.241	37.171	28.2	38.289	42.517	54.505	40.909	40.71	41.425	19.304	37.56	33.587	43.084	39.825	44.56
TrturKRN3B02G008600	0	0	0	0	0	0	0	0	0	0	0	0	0	0	0	0	0	0	0	0	0	0	0	0	0	0	0	0	0	0	0	0
TrturKRN3B02G008630	0	0	0	0	0	0	0	0	1	0	0	0	0	0	0	0	0	0	1	0	0	0	2	0	2	1	1	0	0	0	0	0
TrturKRN3B02G079030	0	0	0	0	0	1	0	0	0	0	0	0	0	1	0	0	0	0	0	0	0	0	0	0	0	0	0	0	0	0	0	0
TrturKRN6A02G056470	0	0	0	0	0	0	0	0	0	0	0	0	0	0	0	0	0	0	0	0	0	0	0	0	0	0	0	0	0	0	0	0
TrturKRN4A02G017840	49	55	59	72	66	68.531	83.997	81.002	73.003	84.626	79.996	63.003	51.998	59	70.999	70	83.544	64.322	61	71	46	80.005	64.589	69	46.56	59	51.998	42	64	58.08	84.094	52
TrturKRNUn02G009480	0	0	0	0	0	0	0	0	0	0	0	0	0	0	0	0	0	0	0	0	0	0	0	0	0	0	0	0	0	0	0	0
TrturKRN5B02G077920	26	29	26	26	36	37	41	48	48	31	20	43	22	16	19	23	28	24.004	16	14	40	49	28	40	28	21	29	20	31.491	39	26	30
TrturKRN3B02G008650	0	0	0	0	0	0	0	0	0	0	0	0	0	0	0	0	1	0	0	0	0	0	0	0	0	0	0	1	0	0	0	0
TrturKRN3B02G008660	0	0	0	0	0	0	0	0	0	0	0	0	0	0	0	0	0	0	0	0	0	0	0	0	0	0	0	0	0	0	0	0
TrturKRN4B02G009070	0	0	1	0	1	0	0	0	1	0	0	0	0	0	0	0	1	0	1	0	0	0	0	0	0	0	0	0	0	0	0	0
TrturKRN7A02G004880	45	55.105	53.901	65.374	37.634	26.447	62.776	52.101	25	39.511	28.091	16.254	17.314	32.303	52.034	53.565	62.244	48.175	43.192	45.61	47.922	64.425	32.839	35.217	35	33.581	37.607	31.685	42.782	57.506	25.518	74.358
TrturKRN3A02G026120	48.978	82.917	68.59	79.977	88.998	87.956	110.922	113.995	56.94	56.862	78.499	41.387	38	38.867	42.935	40	109.064	72	86.488	61.94	53	90.219	55.92	81.618	68	68	78.424	73	63.091	62	50	64.97
TrturKRN3B02G008670	0	0	0	0	0	0	0	0	0	0	0	0	0	0	0	0	0	0	0	0	0	0	0	0	0	0	0	0	0	0	0	0
TrturKRN3A02G016880	94.15	126.45	109.523	131.152	146.06	145.647	158.358	154.672	138.948	121.9	118.766	105.92	112.024	68.128	122.212	101.814	131.226	104.34	109	100.848	84.764	150.576	71.599	108.203	97.34	87.195	102.744	87.788	94.741	126.775	120.847	77
TrturKRN4B02G060430	0	0	0	0	0	0	0	0	0	0	0	0	0	0	0	0	0	0	0	0	0	0	0	0	0	0	0	0	0	0	0	0
TrturKRN7B02G011230	60	91	54	89.762	59	90	60.369	101	93	58	77	78	82.88	68	63	67	72.357	75.405	74.786	51.996	65	75.38	58	99.464	80	66	80	74.004	53.684	55	69.805	61.805
TrturKRN3B02G008780	0	0	0	0	0	0	0	0	0	0	0	0	0	0	0	0	0	0	0	0	0	0	0	0	0	0	0	0	0	0	0	0
TrturKRN7A02G012275	0	0	0	0	0	0	0	0	0	0	0	0	0	0	0	0	0	0	0	0	0	0	0	0	0	0	0	0	0	0	0	0
TrturKRN4A02G042460	0	0	0	0	0	0	0	0	0	0	0	0	0	0	0	0	0	0	0	0	0	0	0	0	0	0	0	0	0	0	0	0
TrturKRN3B02G008830	9	9	9	6	4	3.295	3	10	10	2	12	5	10	3	8	13	19	8	5	6	1	7	2	6	4	6.902	8	9	11	6	3	9
TrturKRN7A02G031930	0	0	0	0	0	0	0	0	0	0	0	0	0	0	0	0	0	0	0	0	0	0	0	0	0	0	0	0	0	0	0	1
TrturKRN2A02G032240	0	0	0	0	0	0	0	0	0	0	1	0	0	0	0	0	0	0	0	0	0	0	0	0	0	0	0	0	0	1	1	0
TrturKRN2B02G087980	0	3	3	0	0	0	0	0	0	0	0	0	0	0	0	1	0	0	0	0	0	1	0	0	0	0	0	0	0	1	0	0
TrturKRN4B02G047700	1	0	0	0	0	0	0	1	2	0	0	0	0	0	1	0	2	2	0	0	2	1	0	0	2	0	0	0	0	0	0	1
TrturKRN3B02G008910	0	0	0	0	0	0	0	0	0	0	0	0	0	0	0	0	0	0	0	0	0	0	0	0	0	0	0	0	0	0	0	0
TrturKRN3B02G008920	0	0	0	0	0	0	0	0	0	0	0	0	0	0	0	0	0	0	0	0	0	0	0	0	0	0	0	0	0	0	0	0
TrturKRN3B02G008980	0	0	0	0	0	0	0	0	0	0	0	0	0	0	0	0	0	0	0	0	0	0	0	0	0	0	0	0	0	0	0	0
TrturKRN2B02G045810	8	7	9	11.769	5	12	14.418	12	22.997	13	21	18	14	13	8	16	15	16.442	13	23	11	15	8	12	22.739	14.418	18	14.506	10.993	8	15	16
TrturKRN1B02G063360	115.678	116.955	75.393	122.312	106.847	147.501	109.918	186.64	127.003	108.541	142.455	104.505	115.596	84.086	131.845	110.797	103.396	97.22	126.114	138.67	60.456	124.363	79.72	93.465	119.996	145.188	158.848	106.067	98.688	78.364	63.456	70.233
TrturKRN3B02G008990	0	0	0	0	0	0	0	0	0	0	0	0	0	0	0	0	0	0	0	0	0	0	0	0	0	0	0	0	0	0	0	0
TrturKRN3B02G009000	0	0	0	0	0	0	0	0	0	0	0	0	0	0	0	0	0	0	0	0	0	0	0	0	0	0	0	0	0	0	0	0
TrturKRN3B02G009010	0	0	0	0	0	0	0	0	0	0	0	0	0	0	0	0	0	0	0	0	0	0	0	0	0	0	0	0	0	0	0	0
TrturKRN3B02G009050	0	0	0	0	0	0	0	0	0	0	0	0	0	0	0	0	0	0	0	0	0	0	0	0	0	0	0	0	0	0	0	0
TrturKRN6B02G010045	0	0	0	1	0	1	0	1	0	0	0	0	1	0	0	0	0	1	2	1	0	0	0	2	0	0	0	0	3	0	1	0
TrturKRN3B02G000420	0	0	0	0	0	0	0	0	0	0	0	0	0	0	0	0	0	0	0	0	0	0	0	0	0	0	0	0	0	0	0	0
TrturKRN3B02G009060	0	0	0	0	0	0	0	0	0	0	0	0	0	0	0	0	0	0	0	0	0	0	0	0	0	0	0	0	0	0	0	0
TrturKRN7B02G009830	0	0	0	0	0	0	0	0	0	0	0	0	0	0	0	0	0	0	0	0	0	0	0	0	0	0	0	0	0	0	0	0
TrturKRN4A02G019410	63.5	89.554	61.999	92.929	79.022	110.005	110.067	161.141	74.486	96.243	108.534	100.57	85.107	53.889	121.199	76.447	98.522	93.578	77.108	69.982	70.99	107.16	62.419	93.613	58.997	82.084	68.972	67.524	81.005	58.835	88.19	78.024
TrturKRN5B02G046950	0	0	0	0	0	0	0	0	0	0	0	0	0	0	0	0	0	0	0	0	0	0	0	0	0	0	0	0	0	0	0	0
TrturKRN3B02G009070	0	0	0	0	0	0	0	0	0	0	0	0	0	0	0	0	0	0	0	0	0	0	0	0	0	0	0	0	0	0	0	0
TrturKRN3B02G020460	29.98	26.668	34.704	36.055	18.501	35.208	25.393	41.912	34.686	29.192	33.632	30.791	39.899	22.556	34.496	46.494	48.933	22.849	35.392	34.266	32.373	30.504	11.307	45.095	38.132	22.891	26.826	35.768	17.895	32.465	30.25	25.142
TrturKRN5B02G060440	23	26.411	31.953	27.707	20	23.75	27.369	35.59	18.313	15.54	26	22.016	16.392	10.241	19.033	21.406	17	29.91	24.74	19.752	24.473	22.304	12.283	25.329	17.981	38.195	20.727	26.705	22.392	11.801	32.433	20.241
TrturKRN2A02G072410	0	0	0	0	0	0	0	1	0	0	0	0	0	0	0	0	0	0	0	0	0	0	0	0	0	0	0	0	0	0	0	0
TrturKRN4B02G033910	230.635	292.983	199.365	320.127	220.011	258.7	240.16	277.708	263.013	232.373	269.678	234.19	219.771	131.688	180.283	206.593	335.393	449.041	384.149	280.019	172.59	250.111	139.475	213.035	346.344	332.908	310.851	295.035	298.072	215.781	264.171	208.385
TrturKRN7A02G040400	1	9	4	4	10	5	4	18	4	10	4	8	6	3	4.645	4	3	5	4	10	5	4	4	3	8	6	3	10	9	9	8	4
TrturKRN3B02G009140	0	0	0	0	0	0	0	0	0	0	0	0	0	0	0	0	0	0	0	0	0	0	0	0	0	0	0	0	0	0	0	0
TrturKRNUn02G006745	0	0	0	0	0	0	0	0	0	0	0	0	0	0	0	0	0	0	0	0	0	0	0	0	0	0	0	0	0	0	0	0
TrturKRN5A02G020030	45.999	68	49.636	51.989	52.012	64.633	79.998	90.996	49	63.992	83	57.998	60.511	61	59	43	84	51.998	77	68.277	52.998	61.004	58	64.438	59.999	49.004	57.997	52	48	39	52.995	52.998
TrturKRN3B02G009165	0	0	0	0	0	0	0	0	0	0	0	0	0	0	0	0	0	0	0	0	0	0	0	0	0	0	0	0	0	0	0	0
TrturKRN2B02G083120	0	0	0	0	0	0	0	0	0	0	0	0	0	0	0	0	0	0	0	0	0	0	0	0	0	0	0	0	0	0	0	0
TrturKRN1B02G055560	0	0	0	0	0	0	0	0	0	0	0	0	0	0	0	0	0	0	0	0	0	0	0	0	0	0	0	0	0	0	0	0
TrturKRN3B02G009170	0	0	0	0	0	0	0	0	0	0	0	0	0	0	0	0	0	1	0	0	2	0	1	0	0	0	0	0	1	0	0	1
TrturKRN7B02G037050	3.001	0	0	0	2	0	1	0	0	2	3	1	0	1	2	0	0	3	0	0	1	0	0	2	0	0	2	2	1	1	1	3
TrturKRN3B02G097550	0	0	0	0	0	0	0	0	0	0	0	0	0	0	0	0	0	0	0	0	0	0	0	0	0	0	0	0	0	0	0	0
TrturKRN7B02G023300	5.537	7.682	4.002	0	9	5.252	10.566	8	28.024	7.626	5.343	1	3	3	0	4.511	6.219	15.025	9.405	17.006	1	8	0	1	0	1	1	0	5.522	0	4	2.001
TrturKRN3B02G009190	18.598	20.296	15.502	19.216	21.871	25.094	28.616	15.791	15.516	28.878	10.807	14	14	8	18.83	7.939	17.796	15.909	21.998	20.067	20.423	19.522	10	25.708	22.742	11.12	15.514	17.87	21.532	9	18.37	13.486
TrturKRN2A02G024190	21	24.589	20	27.535	40	33	29	38.199	23	26	32	26.001	27.643	15	21	20	17	15	26	23	20	31	19	34	15	21	35	15.442	21	18	23	32
TrturKRN3A02G073930	0	0	0	0	0	0	0	0	0	0	0	0	0	0	0	0	0	0	0	0	0	0	0	0	0	0	0	0	0	0	0	0
TrturKRN3B02G009200	21	25	32	27	28	27	26	19	32	13	22	29	6	18	33	32	59	36	29	19	21	23	27	26	23	31	25	17	27	19	28	17
TrturKRN3B02G009210	0	0	0	0	0	0	0	0	0	0	0	0	0	0	0	0	0	0	0	0	0	0	0	0	0	0	0	0	0	0	0	0
TrturKRN6A02G014260	18	17	7	11	9	16	6.001	5	20	10	15.462	10	14	2	13.002	11	15	6	10	11	11	10	7	13.505	6	17.007	12	11	14	15	7.239	5
TrturKRN3B02G009220	0	0	0	0	0	0	0	0	0	0	0	0	0	0	0	0	0	0	0	1	0	0	0	0	0	0	1	1	0	0	0	0
TrturKRN3B02G011110	0	1	2	0	1	1	0	8	5	2	1	0	1	1	2	2	0	1	1	0	1	1	1	0	2	1	4	0	0	3	1	9
TrturKRN3A02G049285	0	0	0	0	0	0	0	0	0	0	0	0	0	0	0	0	0	0	0	0	0	0	0	0	0	0	0	0	0	0	0	0
TrturKRN3B02G009240	0	0	0	0	0	0	0	0	0	0	0	0	0	0	0	0	0	0	0	0	0	0	0	0	0	0	0	0	0	0	0	0
TrturKRN6B02G036850	8.13	18	15.045	7.028	21.26	24.936	24	30	13.588	27.137	26.383	15.483	11.074	9.104	16.076	9.085	16	5.036	12	8.183	26.06	27	18	31.16	6.998	9.984	14.172	11	12	33.031	15.906	15.748
TrturKRN4A02G059570	1393.99	1671.07	1547.83	1844.65	1468.17	1507.95	1612.51	1800.48	1277.22	1200	1269.69	1205.92	1488.02	985.995	1570.49	1525	1880.01	1835.99	1763.56	1572	1375.01	1885.16	1304.03	1671.88	1252	1410.99	1536.65	1368.54	1383.42	1419.52	1624.45	1478.99
TrturKRN5B02G083450	0	0	0	0	0	0	0	0	0	0	0	0	0	0	0	0	0	0	0	0	0	0	0	0	0	0	0	0	0	0	0	0
TrturKRN3B02G009250	0	0	0	0	0	0	0	0	0	0	0	0	0	0	0	0	0	0	0	0	0	0	0	0	0	0	0	0	0	0	0	0
TrturKRN6A02G060170	0	0	0	0	3	0	0	0	0	0	0	0	0	0	0	0	0	0	0	0	1	1	2	0	0	0	1	0	0	0	2	3
TrturKRN4B02G014770	91.446	74.852	66	59	62.833	67.128	62	78	49.382	63	65.573	58.457	91.259	58.792	69.882	72.839	123	98.501	117.798	88	76.846	92.831	57.864	93.016	133.434	158.599	153.638	150.725	67.779	71.912	52.646	50.03
TrturKRN6B02G058100	107.997	153.994	120.998	156	121.997	147.575	112.47	135.998	94.998	76.987	90.986	115.717	97.997	59.997	121.995	99.997	143.991	95	104.991	100	80.48	126.997	76	90.994	106	105.996	114.998	66.431	122.998	120	82.996	113.998
TrturKRN3B02G009260	0	0	0	0	0	0	0	0	0	0	0	0	0	0	0	0	0	0	0	0	0	0	0	0	0	0	0	0	0	0	0	0
TrturKRN3B02G009270	0	0	0	0	0	0	0	0	0	0	0	0	0	0	0	0	0	0	0	0	0	0	0	0	0	0	0	0	0	0	0	0
TrturKRN5B02G028710	25.218	28.214	33.697	34.889	35.447	30.995	29.36	36.397	32.114	33.957	24.44	35.795	44.711	28.712	21.273	24.655	16.815	26.968	24.45	29.301	29.792	35.72	33.386	30.389	19	30.619	27.823	22.109	31.115	12.198	28.03	33.349
TrturKRN4A02G008110	0	0	0	0	0	0	0	0	0	0	0	0	0	0	0	0	0	0	0	0	0	0	0	0	0	0	0	0	0	0	0	0
TrturKRN3B02G009290	90	83	75	85	59	77	63	89	79	64	59	59	70	51	81	72	102	78	92	66	51	56	46	52	88	123	87	80	55	59	59	55
TrturKRN3A02G038260	28.657	38	14	39	26	21.362	23	28	25	17.841	33	12	14	21	20	22	39	36.928	18.506	18.41	17	38	12	24	13	28.484	13	23.393	16	29	21.987	24
TrturKRN5A02G026020	0	1	1	0	0	0	0	1	0	0	0	0	0	0	0	0	0	0	1	0	0	0	0	0	0	0	0	0	0	0	0	0
TrturKRN3B02G009300	6	3	5	6	9	8	8	10	4	13	4	2	13	9	8	4	10	9	8	7	7	11	5	2	7	2	5	9	5	11	7	8
TrturKRN3B02G009380	0	0	0	0	0	0	0	0	0	0	0	0	0	0	0	0	0	0	0	0	0	0	0	0	0	0	0	0	0	0	0	0
TrturKRN3B02G009420	8	16.43	4	6.04	9	0	8	7	3	11	11.422	2.361	8	2	7	3	13	9.579	10.891	8.733	2.26	1.704	1	1	4	6	10	7	1	3	6	5.228
TrturKRN4B02G004540	7.177	8.994	10	10.995	15	6	8	8	6	12.216	17	12	9	11.977	11	10	4	5	10	12	8	11	8	5	3	7.001	4	7	11.397	4	14	4
TrturKRN3B02G009470	0	0	0	0	0	0	0	0	0	0	0	0	0	0	0	0	0	0	0	0	0	0	0	0	0	0	0	0	0	2	1	0
TrturKRN5A02G057310	24	21	17.993	25	34	22	36	29	21.61	25	28	14	10	10	11.001	31	30.143	20	22	23	16	33	18	18	13	17	21	16	30	17	14	20
TrturKRN3B02G009510	0	0	0	0	0	0	0	0	0	0	0	0	0	0	0	0	0	0	0	0	0	0	0	0	0	0	0	0	0	0	0	0
TrturKRN3B02G009540	0	0	0	0	0	0	0	0	0	0	0	0	0	0	0	0	0	0	0	0	0	0	0	0	0	0	0	0	0	0	0	0
TrturKRN6A02G031860	113.966	143.675	109.249	142.499	103.134	151.134	168.161	141.302	114.975	119.069	126.407	91.587	94.06	70	78	93.15	114.21	94.993	111.03	86.296	114.597	120.509	95.679	147.964	95.098	106.821	99.308	100.362	112.474	98.451	146.952	102.978
TrturKRN3B02G057830	0	0	0	0	0	0	0	0	0	0	0	0	0	0	0	0	0	0	0	0	0	0	0	0	0	0	0	0	0	0	0	0
TrturKRN5B02G079460	0	0	0	0	0	0	0	0	0	0	0	0	0	0	0	0	0	0	0	0	0	0	0	0	0	0	0	0	0	0	0	0
TrturKRN4A02G024370	0	0	0	0	0	0	0	0	0	0	0	0	0	0	0	0	0	0	0	0	0	0	0	0	0	0	0	0	0	0	0	1
TrturKRN7B02G034360	0	0	0	0	0	0	0	0	0	0	0	0	0	0	0	0	0	0	0	0	0	0	0	0	0	0	0	0	0	0	0	0
TrturKRN3B02G009730	321.988	306.998	236.969	317.923	248	305	320	326.828	319.771	286.853	289.665	289.739	223.966	175.979	253	225.967	349.893	329	367.843	285.87	203.973	254.935	218.993	282	243.675	295.823	273.977	237.928	264.913	230.91	240.997	234.968
TrturKRN2A02G074640	1	0	0	0	0	0	0	0	0	0	0	0	0	0	0	0	0	0	0	0	0	0	0	0	0	0	0	0	0	0	0	0
TrturKRN3B02G009780	0	0	0	0	0	0	0	0	0	0	0	0	0	0	0	0	0	0	0	0	0	0	0	0	0	0	0	0	0	0	0	0
TrturKRN7A02G024120	11	4	3	12	13	10	10	8	18	5	7	6	10	9	6	4	4	9	4	5	3	9	5	8	4	9	7	7	6	6	5	7
TrturKRN5A02G033440	0	0	0	0	0	0	0	0	0	0	0	0	0	0	1	0	0	0	2	0	0	0	0	0	0	0	0	0	0	0	0	0
TrturKRN3B02G009785	0	0	0	0	0	0	0	0	0	0	0	0	0	0	0	0	0	0	0	0	1	0	0	0	0	0	0	0	0	0	0	0
TrturKRN5B02G002520	0	0	0	0	0	0	0	0	0	0	0	0	0	0	0	0	0	0	0	0	0	0	0	0	0	0	0	0	0	0	0	0
TrturKRN3B02G009800	0	0	0	0	0	0	0	0	0	0	0	0	0	0	0	0	0	0	0	0	0	0	0	0	0	0	0	0	0	0	0	0
TrturKRN7A02G002130	0	4	0	3	4	3	4	5	1	8	2	4	3	6	2	2	1	1	3	1	5	11	8	2	1	0	0	3	3	10	6	2
TrturKRN3B02G009816	0	0	0	0	0	0	0	0	0	0	0	0	2	0	1.5	1	0	0	0.5	0	0	0.5	0.667	0	0	0	0	0	0	0	1	0
TrturKRN6A02G039560	16	21	18	15	50	45.592	52	81.374	41	46	72	77.515	25.712	17	8	12	16.585	11.513	10	7	9	19	19	25	8	27	9.437	17.6	16	10	16	15
TrturKRN3B02G009900	0	0	0	0	0	0	0	0	0	0	0	0	0	0	0	0	0	0	0	0	0	0	0	0	0	0	0	0	0	0	0	0
TrturKRN4A02G051670	0	0	0	0	0	0	0	0	0	0	0	0	0	0	0	0	0	0	0	0	0	0	0	0	0	0	0	0	0	0	0	0
TrturKRN1B02G010530	42.997	62.005	54.83	83	14.211	17.178	16.147	15.681	13	7.201	16.108	7.072	14.99	6.088	8.977	18.332	55.509	44.001	50	48.855	44.543	50	57.997	62.008	10.201	9.149	15.929	7	77	49	59.177	57.002
TrturKRN3B02G010000	0	0	0	0	0	0	0	0	0	0	0	0	0	0	0	0	0	0	0	0	0	0	0	0	0	0	0	0	0	0	0	0
TrturKRN3B02G010010	0	0	0	0	0	0	0	0	0	0	0	0	0	0	0	0	0	0	0	0	0	0	0	0	0	0	0	0	0	0	0	0
TrturKRN3B02G010020	0	0	0	0	0	0	0	0	0	0	0	0	0	0	0	0	0	0	0	0	0	0	0	0	0	0	0	0	0	0	0	0
TrturKRN7A02G057775	0	0	0	0	0	0	0	0	0	0	0	0	0	0	0	0	0	0	0	0	0	0	0	0	0	0	0	0	0	0	0	0
TrturKRN5B02G010370	8	13	3	4	21	13	9	13	13	8	16	9	13	5	5	10	4	15	13	11	16.756	11	9	13	13	26	16	10	8	11	8	12
TrturKRN3B02G010050	0	0	0	0	0	2	0	0	0	2	0	0	0	0	0	0	0	0	0	0	0	0	0	0	0	1	0	0	0	0	1	0
TrturKRN6B02G048620	131.582	146	154.999	197	119.873	185.551	182.122	224.111	166.051	168.002	141.001	142.998	165.601	132.997	178	156.002	183.998	174	162.57	131	117.512	190	132.58	144.003	159.996	146	192.198	177	122.998	140.57	161.995	130.083
TrturKRN4B02G038440	0	0	0	0	0	0	0	0	0	0	0	0	0	0	0	0	0	0	0	0	0	0	0	0	0	0	0	0	0	0	0	0
TrturKRN3B02G010090	0	0	0	0	0	0	0	0	0	0	0	0	0	0	0	0	0	2	0	0	0	0	1	0	0	0	0	0	0	0	0	0
TrturKRN1B02G021030	29	31	37	25	0	2	0	1	5	3	1	2	6	0	3	1	35	15	39	26	31	26	20	25	1	4	1	0	23	30	31	37
TrturKRN2B02G030940	0	0	0	0	0	0	0	0	0	0	0	0	0	0	0	0	0	0	0	0	0	0	0	0	0	0	0	0	0	0	0	0
TrturKRN3B02G010110	0	0	0	0	0	0	0	0	0	0	0	0	0	0	0	0	0	0	0	0	0	0	0	0	0	0	0	0	0	0	0	0
TrturKRN3B02G010160	0	0	0	0	0	0	0	0	0	0	0	0	0	0	0	0	0	0	0	0	0	0	0	0	0	0	0	0	0	0	0	0
TrturKRN2A02G068470	0	0	0	0	0	0	1	0	0	0	0	0	0	0	0	0	0	0	0	0	0	0	0	0	0	0	0	0	0	0	0	0
TrturKRN3B02G010180	0	0	0	0	0	0	0	0	0	0	0	0	0	0	0	0	0	0	0	0	0	0	0	0	0	0	0	0	0	0	0	0
TrturKRN3B02G010190	0	0	0	0	0	0	0	0	0	0	0	0	0	0	0	0	0	0	0	0	0	0	0	0	0	0	0	0	0	0	0	0
TrturKRN7B02G045590	0	4	1	0	1.002	3	1	0	0	0	1	1	1	0	2	4	0	1	1	0	0	0	1	0	2	1	2	0	0	0	2	2
TrturKRN1B02G040770	0	0	0	0	0	0	0	0	0	0	0	0	0	0	0	0	0	0	0	0	0	0	0	0	0	0	0	0	1	0	0	0
TrturKRN4A02G051580	0	0	0	0	0	0	0	0	0	0	0	0	0	0	0	0	0	0	0	0	0	0	0	0	0	0	0	0	0	0	0	0
TrturKRN6A02G022320	0	0	0	0	0	0	0	0	0	0	0	0	0	0	0	0	0	0	0	0	0	0	0	0	0	0	0	0	0	0	0	0
TrturKRN2B02G035350	30.121	63.916	41.473	57.618	65.834	65.057	94.459	100.004	94.444	68.791	79.305	66.748	60.05	34.256	51.559	54.637	48.322	44.748	56.782	37.67	38.624	52.391	39.88	60.789	64.486	46.202	66.519	61.27	60.898	57.902	45.061	39.653
TrturKRN3B02G010250	0	0	0	0	0	0	0	0	0	0	0	0	0	0	0	0	0	0	0	0	0	0	0	0	0	0	0	0	0	0	0	0
TrturKRN2B02G060890	48	48.379	37	46	19.463	22	17	19	14	2	18	19	18	21	35	34	33	18	24	27	25.533	24	28	34	15	25	32	25	38	32	37	48
TrturKRN3B02G011016	0	0	0	0	0	0	0	0	0	0	0	0	0	0	0	0	0	0	0	0	0	0	0	0	0	0	0	0	0	0	0	0
TrturKRN3B02G010300	0	0	0	0	0	0	0	0	0	0	0	0	0	0	0	0	0	0	0	0	0	0	0	0	0	0	0	0	0	0	0	0
TrturKRN7B02G043570	141.9	149.713	109.944	140.491	125.543	161.987	151.932	175.547	97.426	146.458	103.764	113.025	150.953	96.051	149.42	106.33	173.769	165.192	178.567	135.376	101.009	183.556	134.464	129.007	152.232	139.124	114.036	142.778	112.519	96.536	116.348	90.602
TrturKRN7B02G005320	10	15	11	23	13	21	34	10	13	14	20	17	16	8	14	21	22	18	14	13	14	21	10	8.313	16	20	29	13	19	13	14	24
TrturKRN3A02G058400	0	0	0	0	0	0	0	0	0	0	0	0	0	0	0	0	0	0	0	0	0	0	0	0	0	0	0	0	0	0	0	0
TrturKRN3B02G010330	0	0	0	0	0	0	0	0	0	0	0	0	0	0	0	0	0	0	0	0	0	0	0	0	0	0	0	0	0	0	0	0
TrturKRN4A02G037160	0	0	0	0	0	0	0	0	0	0	0	0	0	0	0	0	0	0	0	0	0	0	0	0	0	0	0	0	0	0	0	0
TrturKRN3B02G010400	6	14	11	11	1	1	6	6	3	5	1	7	2	9	35	9	6	13	2	6	6	8	4	11	5	6	7	4	7	7	7	8
TrturKRN2A02G012730	0	0	0	0	0	0	0	0	0	0	0	0	0	0	0	0	0	0	0	0	0	0	0	0	0	0	0	0	0	0	0	0
TrturKRN3B02G010410	0	0	0	0	0	0	0	0	0	0	0	0	0	0	0	0	0	0	0	0	0	2	0	0	0	0	0	1	0	3	0	0
TrturKRN3B02G010440	10	12	10	8	16	18	16	7	9	14	25	15	25	9	7	8	5	16	2	19	21	26	14	19	14	5	19	17	22	25	20	15
TrturKRN3B02G010450	38	29	36	36	65	54	29	59	47	55	46	24	39	36	29	20	35	23	17	20	17	31	26	30	23	8	13	18	29	24	34	43
TrturKRN1A02G015180	0	0	0	0	0	0	0	0	0	0	0	0	0	0	0	0	0	0	0	0	0	0	0	0	0	0	0	0	0	0	0	0
TrturKRN4A02G058340	0	0	0	0	0	0	0	0	0	0	0	0	0	0	0	0	0	0	0	0	0	0	0	0	0	0	0	0	0	0	0	0
TrturKRN3B02G010580	0	0	0	0	0	0	0	0	0	0	0	0	0	0	0	0	0	0	0	0	0	0	0	0	0	0	0	0	0	0	0	0
TrturKRN4B02G035920	49	45	43	39	52	66	71	61	71	55	55	51	48	30	51	47	102	102	88	107.041	26	42	33	38	51	47	65	59	32	22	43	31
TrturKRN5A02G039730	0	0	0	0	0	0	0	0	0	0	0	0	0	0	0	0	0	0	0	0	0	0	0	0	0	0	0	0	0	0	0	0
TrturKRN3B02G010610	0	0	0	0	0	0	0	0	0	0	0	0	0	0	0	0	0	0	0	0	0	0	0	0	0	0	0	0	0	0	0	0
TrturKRN7A02G062120	1.076	1	1	3	2	3	1.559	1.001	0	2	0	0	0	0	2	1	0	2.002	0	2	4	8.81	8	2	0	1	2	2	0	3	7	4
TrturKRN1B02G069900	0	0	0	0	0	0	0	0	0	0	0	0	0	0	0	0	1	0	1	0	0	1	0	0	0	2	2	0	0	2	0	0
TrturKRN3B02G010670	0	1	0	0	0	0	0	0	0	0	0	0	0	0	0	0	0	0	0	0	0	0	0	0	0	0	0	0	0	0	0	0
TrturKRN7B02G027430	47.652	44.28	49.57	45.368	43.945	49.344	69.987	53.321	44.48	55.567	48.409	38.583	45.6	34.096	62.51	51.47	52.96	36.835	41.575	25.564	31.307	39.674	38.894	38.672	34.476	37.794	48.486	40.645	32.62	24.308	38.427	44.26
TrturKRN4A02G011140	4	4	1	15	2	4	1	4	2	2	5	1	7	1	6	4	5	2	7	4	0	4	3	6	4	3	7	6	2	2	9	2
TrturKRN1A02G045200	778.23	1092.66	711.634	1013.18	1009.12	1136.21	1190.79	1380.99	841.344	902.507	1161.83	811.854	964.687	654.043	994.559	937.309	1018.45	835.846	786.594	561.353	645.616	1041.69	775.419	917.056	620.333	703.389	647.144	601.29	817.79	757.829	801.677	667.753
TrturKRN3B02G096750	0	0	0	0	0	0	0	0	0	0	0	0	0	0	0	0	0	0	0	0	0	0	0	0	0	0	0	0	0	0	0	0
TrturKRN3B02G010820	0	0	0	0	0	0	0	0	0	0	0	0	0	0	0	0	0	0	0	0	0	0	0	0	0	0	0	0	0	0	0	0
TrturKRN3B02G010830	0	0	0	0	0	0	0	0	0	0	0	0	0	0	0	0	0	0	0	0	0	0	0	0	0	0	0	0	0	0	0	0
TrturKRN3B02G010860	0	0	0	0	0	0	0	0	0	0	0	0	0	0	0	0	0	0	0	0	0	0	0	0	0	0	0	0	0	0	0	0
TrturKRN3B02G010940	0	0	0	0	0	0	0	0	0	0	0	0	0	0	0	0	0	0	0	0	0	0	0	0	0	0	0	0	0	0	0	0
TrturKRN3B02G010980	0	0	0	0	0	0	0	0	0	0	0	0	0	0	0	0	0	0	0	0	0	0	0	0	0	0	0	0	0	0	0	0
TrturKRN3B02G028650	0	0	0	0	0	0	0	0	0	0	1	0	0	0	0	0	0	0	0	0	0	0	0	0	0	1	0	0	0	0	0	0
TrturKRN5A02G045990	245	269	209	273	225	244	285	313	219.635	198	238	182	259	203	298	290	264	256	257.003	249	137	207	148	161	254	243.15	253	195	147	179	152	179
TrturKRN4B02G041340	744.134	797.27	638.708	760.179	870.139	876.4	877.813	1177.07	636.998	710.094	795.036	733.058	651.641	431.403	717.052	651.897	634.169	608.918	621.074	483.738	663.126	823.739	593.178	765.096	574.145	563.577	598.523	590.69	709.661	692.315	685.813	875.743
TrturKRN7B02G054960	0	0	0	0	0	0	0	0	0	0	0	0	0	0	0	0	0	0	0	0	0	0	0	0	0	0	0	0	0	0	0	0
TrturKRN4B02G047100	14.997	22	14	16	32	14	20	14	10	12	21	17	23	11	9	13	10	8	16	11	8	27	6	19	12	20	8	3	22	18	15	12
TrturKRN3B02G057950	81.488	87.413	51.863	92.22	51.514	69.497	77.321	77.964	43.915	55.757	71.564	62.896	61.32	54.327	60.903	72.622	87.204	79.562	76.968	63.447	55.55	63.143	49.139	78.938	42.024	67.172	94.434	59.79	51.715	62.921	75.662	60.689
TrturKRN3B02G011013	0	0	0	0	0	0	0	0	0	0	0	0	0	0	0	0	0	0	0	0	0	0	0	0	0	0	0	0	0	0	0	0
TrturKRN3B02G049920	140	164.396	183.477	211.106	62.644	68.004	75.335	64.984	91.39	67.009	85.705	55.99	83.002	53.988	93.279	72	69.003	43.993	34.173	37.679	83.742	79.304	81.398	115.379	34.002	59.926	48.991	44.005	127.941	145.012	146.038	78.005
TrturKRN3B02G011020	0	0	0	0	0	0	0	0	0	0	0	0	0	0	0	0	0	0	0	0	0	0	0	0	0	0	0	0	0	0	0	0
TrturKRN3B02G083120	3	3	2	2	1	5	4	1	0	1	4	0	2	3	1	0	3	3	0	2	1	5	3	2	2	2	3	6	3	0	0	2
TrturKRN6A02G028460	2.004	1	3.99	2.029	5.154	15.057	8.179	16.039	11.675	6.014	5	1.075	4.032	1.003	3	5.002	7.009	5	2	2.005	2.108	6.009	2	3.108	4	1.013	5.997	2.003	1	4.014	4.115	2
TrturKRN5A02G068480	0	0	0	0	0	0	0	0	0	0	0	0	0	0	0	0	0	0	0	0	0	0	0	0	0	0	0	0	0	0	0	0
TrturKRN3B02G011040	0	0	0	0	0	0	0	0	0	0	0	0	0	0	0	0	0	0	0	0	0	0	0	0	0	0	0	0	0	0	0	0
TrturKRN5B02G031240	48	45	50	57.587	59.939	51	47	58	53	39.999	53	37	61.916	46	63	37	33	36	29	48	43	60	40	47	19	19.895	19	22	39	33	43	56
TrturKRN2A02G040760	223.715	257.486	177.739	287.344	220.135	247.276	270.739	259.29	228.359	295.39	261.802	215.751	248.271	143.402	246.338	197.748	212.867	202.783	215.59	193.576	177.544	246.091	182.323	255.937	270.687	191.39	188.079	157.102	189.223	187.963	222.01	149.798
TrturKRN3B02G011885	0	0	0	0	0	0	0	0	0	0	0	0	0	0	0	1	0	1	0	0	0	0	0	0	0	0	0	0	0	0	0	0
TrturKRN3B02G011050	0	1	0	0	0	0	0	0	0	0	0	0	1	0	0	0	0	0	0	0	0	0	0	0	0	0	1	0	0	0	0	0
TrturKRN4B02G033920	0	0	0	1	0	2	0	1	0	0	0	0	0	0	0	0	1	0	0	0	1	0	0	0	0	1	0	0	0	0	0	1
TrturKRN3B02G011060	0	0	0	0	0	0	0	0	0	0	0	0	0	0	0	0	0	0	0	0	0	0	0	0	0	0	2	0	0	0	0	0
TrturKRN1A02G033245	0	0	0	0	0	0	0	0	0	0	0	0	0	0	0	0	0	0	0	0	0	0	0	0	0	0	0	0	0	0	0	0
TrturKRN3B02G052520	33	45	25.974	58	14	39	32	32	32	27	41	31	23.94	12	36	40.867	54	32	35	27	41	43	33	34.893	34	24	39	31	33	33	39	33
TrturKRN4B02G036800	4	8	4	3	5	9	10	8	2	3	4	8	5	3	5	4	8	10	8	7	5	4	6	6	0	3	4	4	1	5	0	4
TrturKRN4B02G052970	0	0	0	0	0	0	1	1	0	0	1	0	2	0	0	0	0	0	0	0	3	0	1	0	0	0	0	0	0	0	0	1
TrturKRN7B02G025870	22	25	19	24	24.658	21	19	33	14	27.297	30	11	20.999	16.012	20	22	28.794	19	26.735	22	11	21	22	19	36	36.625	26	23	23.7	17.674	17	17.999
TrturKRN3B02G011085	0	0	1	0	0	0	0	0	0	0	0	0	0	0	0	0	0	0	0	0	0	0	0	0	0	0	2.214	0	0	0	0	0
TrturKRN4B02G009960	0	0	0	0	0	0	0	0	0	0	0	0	0	0	0	0	0	0	0	0	0	0	0	0	0	0	0	0	0	0	1	0
TrturKRN3B02G011140	0	0	0	0	0	0	0	0	0	0	0	0	0	0	0	0	0	0	0	0	0	0	0	0	0	0	0	0	0	0	0	0
TrturKRN3B02G011200	0	0	0	0	0	3	0	2	0	0	2	0	0	0	0	0	0	0	0	0	0	2	3	1	0	0	0	0	0	3	0	0
TrturKRN7B02G001200	24	29	28	31	35	28	30.998	28.995	42	24	31.01	26.996	24	14	22	20	17	30	29	19	25	41.999	30	42.999	17.998	24.998	32.999	12	23.997	22.998	39	35
TrturKRN5B02G062120	0	0	0	0	0	0	0	0	0	0	0	0	0	0	0	0	0	0	0	0	0	0	0	0	0	0	0	0	0	0	0	0
TrturKRN2B02G073890	18	15	10	20	14	6	21	37	19	34	31	25	26	15	28	42	28	27	23	26	25	34	27	21	46	24	30	25	21	19	21	33
TrturKRN3B02G067320	324.173	388.969	321.176	401.569	378.064	383.995	382.501	479.371	394.788	338.853	395.533	364.116	350.666	257.623	372.568	302.177	336.555	346.141	325.812	291.229	354.52	388.999	304.127	366.252	302.216	322.321	321.881	261.561	304.624	275.768	375.67	273.015
TrturKRN3B02G011240	1	0	1	0	0	1	1	2	0	6	0	1	0	1	2	0	7	7	3	2	3	5	0	1	4	10	6	9	0	2	0	0
TrturKRN1B02G021730	0	0	0	0	0	0	0	0	0	0	0	0	0	0	0	0	0	0	0	0	0	0	0	0	0	0	0	0	0	0	0	0
TrturKRN3B02G011280	0	0	0	0	0	0	0	0	0	0	0	0	0	0	0	0	0	0	0	0	0	0	0	0	0	1	0	0	0	0	0	0
TrturKRN3B02G011300	0	0	0	0	0	0	0	0	0	0	0	0	0	0	0	0	0	0	0	0	0	0	0	0	0	0	0	0	0	0	0	0
TrturKRN7A02G078490	38	27	43	39	36	34	27	40	15	23	29	26	26	21	43	18	32	21	37	19	25	22	23	26	18	18	45	19	23	33	26	29
TrturKRN4A02G040370	0	0	0	0	0	0	0	0	0	0	0	0	0	0	0	0	0	0	0	0	0	0	0	0	0	0	0	0	0	0	0	0
TrturKRN3B02G011390	0	0	0	0	0	0	0	0	0	0	0	0	0	0	0	0	0	0	0	0	0	0	0	0	0	0	0	0	0	0	0	0
TrturKRN3B02G039640	186.119	225.105	187.989	196.356	251.95	276.594	293.736	349.703	292.033	218.857	263.254	197.261	218.826	155.758	233.485	224.653	278.404	245.068	251.112	224.765	144.241	236.749	141.992	200.502	214.119	190.824	157.856	171.248	176.568	205.779	196.924	140.726
TrturKRN3B02G011410	0	0	0	0	0	0	0	0	0	0	0	0	0	0	0	0	0	0	0	0	0	0	0	0	0	0	0	0	0	0	0	0
TrturKRN3A02G039340	13	16	9	20	13	23	20	10	14	12	13	15	7	5	14.004	20	10	12	2	10	13	14	10	14	6	10	8	9	8	16	12	9
TrturKRN3B02G011430	0	0	0	0	0	0	0	0	0	0	0	0	0	0	0	0	0	0	0	0	0	0	0	0	0	0	0	0	0	0	0	0
TrturKRN7A02G022870	0	0	0	0	0	0	0	0	0	0	0	0	0	0	0	0	0	0	0	0	0	0	0	0	0	0	0	0	0	0	0	0
TrturKRN3B02G011440	0	0	0	0	0	0	0	0	0	0	0	0	0	0	0	0	0	0	0	0	0	0	0	0	0	0	0	0	0	0	0	0
TrturKRN3B02G011460	0	0	0	0	0	0	0	0	0	0	0	0	0	0	0	0	0	0	0	0	0	0	0	0	0	0	0	2	0	0	0	0
TrturKRN4A02G013600	1728.29	2187.47	1780.01	2140.53	2101.55	1924.71	2203.94	3261.7	1604.47	1708.76	1631.1	1544.68	1581.67	1340.34	1934	1747.16	2322.38	1934.5	1914.99	1459.23	1499.65	1974.85	1541.85	1852.82	1587.62	1647.65	1670.38	1465	1561.67	1825.99	1624.68	2236.28
TrturKRN3A02G011850	100.227	111.002	125.547	88.703	130.351	159	152.467	95.429	115.003	112.77	136.004	145	122.866	47.024	145.989	94.996	139.481	161.425	173.869	110.004	101.426	117.003	83.997	117.941	166.53	151.837	154.361	110.037	88.996	97.002	95.843	96.993
TrturKRN3B02G011470	0	0	0	0	0	0	0	0	0	0	0	0	0	0	0	0	0	0	0	0	0	0	0	0	0	0	0	0	0	0	0	0
TrturKRN4B02G046120	29	32	32	31.002	30.998	29	25	38	20	27.999	34	31	22.455	30	38.002	38	18.001	55	28	41	30	34	17	34.003	31	37	27	37	21	30	30	40
TrturKRN3B02G011490	0	0	0	0	0	0	0	0	0	0	0	0	0	0	0	0	0	0	0	0	0	0	0	0	0	0	0	0	0	0	0	0
TrturKRN3B02G011510	82	69	89	91	52	61	66	57	28	38	61	41	28	29	45	24	13	18	9	5	374	360	301	349	24	16	45	19	223	242	263	246
TrturKRN1B02G059580	0	0	0	0	0	0	0	0	0	0	0	0	0	0	0	0	0	0	0	0	0	0	0	0	0	0	0	0	0	0	0	0
TrturKRN3B02G011590	0	0	0	0	0	0	0	0	0	0	0	0	0	0	0	0	0	0	0	0	0	0	0	0	0	0	0	0	0	0	0	0
TrturKRN7B02G078290	26	9.543	18.295	22.031	23.741	19.684	28.971	33.508	12.713	22.112	22.211	19.568	12.41	6.678	25.591	24.244	18.537	19.902	7.243	11	16.353	23.898	19.754	29.533	18.845	12.698	15.678	16.842	21.069	26.623	21.325	12.774
TrturKRN3B02G011660	0	0	0	0	0	0	0	0	0	0	0	0	0	0	0	0	0	0	0	0	0	0	0	0	0	0	0	0	0	0	0	0
TrturKRN3B02G011670	0	0	0	0	0	0	0	0	0	0	0	0	0	0	0	0	0	0	0	0	0	0	0	0	0	0	0	0	0	0	0	0
TrturKRN7A02G007010	0	0	0	0	0	0	0	0	0	0	0	0	1	1	0	0	0	0	0	0	0	0	0	0	0	0	0	0	0	0	0	0
TrturKRN5A02G021000	17.998	10	10.414	10	12.333	12	16	12	12	16	9	15	10.997	17.998	22	15	20.527	11.993	10	10	6	6	8	8	10	12	11.301	12	5	10	7.378	12
TrturKRN3B02G011750	0	0	0	0	0	0	0	0	0	0	0	0	0	0	0	0	0	0	0	0	0	0	0	0	0	0	0	0	0	0	0	0
TrturKRN3B02G011810	2	1.005	0	0	0	0	0	0	0	0	0	0	0	1	2.031	0	1.006	0	0	0	0	0	0	2	0	0	0	0	5.091	3	0	0
TrturKRN2B02G051360	0	0	0	0	0	0	0	0	0	0	0	0	0	0	0	0	0	0	0	0	0	0	0	0	0	0	0	0	0	0	0	0
TrturKRN3B02G011820	1.946	3	1	0	0	0	0	0	0	0	0	0	0	1	0	1	0	0	0	0	0	0	1	0	0	0	0	0	1	1	0	0
TrturKRN5B02G028920	71.585	84.239	69.254	82.758	88.619	96.414	99.943	98.932	93	97.796	112.896	78.158	75.495	49.611	94.282	75.234	79.336	71.382	59.651	62.086	74.35	104.935	51.554	72.217	59.227	66.249	71	57.5	63.009	74.528	73.734	103
TrturKRN3B02G011830	0	0	0	0	0	0	0	0	0	0	0	0	0	0	0	0	0	0	0	0	0	0	0	0	0	0	0	0	0	0	0	0
TrturKRN2A02G048860	0	1	0	1	0	1	1	1	0	0	1	0	0	0	2	0	0	1	0	1	0	0	0	0	1	0	0	0	2	3	2	3
TrturKRN3B02G011880	0	0	0	0	0	0	0	0	0	0	0	0	0	0	0	0	0	0	3	3	0	0	0	3	0	0	0	1	0	0	0	0
TrturKRN3B02G011920	2	1	0	0	0	0	0	0	0	0	2	0	0	1	2	0	1	0	0	4	0	1	0	0	0	0	0	1	0	0	0	0
TrturKRN3B02G011950	0	0	0	0	0	0	0	0	0	0	0	0	0	0	0	0	0	0	0	0	0	0	0	0	0	0	0	0	2	0	0	0
TrturKRN7B02G026570	0	0	0	0	0	1	2	1.146	3	0	0	1	0	0	0	0	0	2.201	0	4	0	0	0	0	2	2	2	1	1	0	0	0
TrturKRN3B02G011960	1	7	0	0	0	0	0	0	0	0	0	0	0	2	2	0	0	1	0	0	0	0	0	0	2	0	5	3	0	0	0	0
TrturKRN3B02G012040	1	6	2	5.001	11.986	13.991	12.992	18.995	16.803	8.982	14.99	16.992	9.953	4	2.978	5	6.001	7.001	2	3	1	17	0	7	4	2	1	4.984	5.992	7	5	7.001
TrturKRN3B02G012060	147	191	151	186	135	181	197	196	109	126	123	113	138	99	167	179	293	211	296	175	114	167	82	149	194	223	187	160	105	148	122	108
TrturKRN2B02G033790	5.004	9.001	6	3	2	12	13.009	10.004	9.013	10.003	10.006	4.005	6	4.001	8.006	3	2	2	8.319	2.001	10.003	9.004	4.001	10.003	6.002	7	6.234	2.001	9.005	2.002	5.115	7.298
TrturKRN2A02G082810	0	0	0	0	2	1	2	0	0	0	0	0	0	0	0	0	0	0	0	0	0	3	2	3	0	0	0	0	0	0	0	0
TrturKRN2A02G080110	0	0	0	0	0	0	0	0	0	0	0	0	0	0	0	0	0	0	0	0	0	0	0	0	0	0	0	0	0	0	0	0
TrturKRN3B02G012110	0	0	0	0	0	0	0	0	0	2.412	2	0	0	0	0	0	0	1	0	0	0	0	0	0	0	0	1	0	0	0	0	0
TrturKRN3B02G012140	0	1	0	1	0	0	0	0	0	0	0	0	0	0	1	1	1	0	0	0	0	0	0	0	0	0	0	0	0	0	0	0
TrturKRN3B02G012150	0	0	0	0	0	0	0	0	0	0	0	0	0	0	0	0	0	0	0	0	0	0	0	0	0	0	0	0	0	0	0	0
TrturKRN3B02G012160	93.367	103	95	109.388	87	120.43	139	106.363	90.383	77.358	84	92.395	70.349	60.459	89.406	70.36	74	67.63	82.992	73.401	86	122.421	86.781	100.023	77	80.756	80.445	66.001	67	112	102.777	75.337
TrturKRN3B02G038080	23.012	29.634	35.269	35.09	22.615	28.026	22.377	25.479	16.237	19.683	36.729	16.921	14.472	23.947	18.499	11.889	18.096	29.312	10.404	10.328	25.402	29.967	27.104	28.66	17.195	12.429	29.063	9.575	31.17	27.49	26.188	35.97
TrturKRN7B02G013190	90.746	89.599	77.582	93.161	110.644	127.826	124.956	116.352	84.369	84.662	114.459	68.189	95.266	67.767	64.446	75.089	98.914	56.533	69.658	69.175	70.7	100.138	63.542	103.768	76.439	89.826	72.622	47.381	88.053	66.722	92.707	73.27
TrturKRN3B02G012170	8	28.998	25.529	23.087	25.531	27.008	23.651	9.613	27	16.923	22.746	13.41	11.387	6	22.004	16	20.407	17	15.507	17.964	12	39	18.4	37.606	10.417	18.832	10.33	5	15.743	9.306	23	17.358
TrturKRN6A02G046900	71.997	58.338	54.995	57.629	52	86.997	67.996	72.001	70.729	84.999	79.384	58	57.166	28.994	49	62.997	104.355	132.497	81.418	102.963	71	83.995	52.997	60.368	80.491	69.92	79.994	79.429	69.626	74.456	74.996	39.283
TrturKRN3B02G008420	20	14	21	20	14	20	26	13	24	9	14	20	20	11	18	12	17	13	10	15	24	35	20	17	19	15	9	14	31	23	26	34
TrturKRN3B02G087810	0	0	0	0	0	0	1	0	0	0	0	0	0	0	0	0	0	0	0	0	0	0	0	0	0	0	0	0	0	0	0	0
TrturKRN3B02G012180	0	0	0	0	0	0	0	0	0	0	0	0	0	0	0	0	0	0	0	0	0	0	0	0	0	0	0	0	0	0	0	0
TrturKRN4A02G033470	0	0	0	0	0	0	0	0	0	0	0	0	0	0	0	0	0	0	0	0	0	0	0	0	0	0	0	0	0	0	0	0
TrturKRN4A02G051990	9	6.188	24.55	22.799	10.294	19	15.367	19.997	11.997	11	23.644	12.888	14.997	11.996	14.001	7.996	14.646	7.504	8.996	12	15	24.965	20.997	12.003	8	9.996	11	8	8.997	23	17.413	6
TrturKRN3B02G012190	0	0	0	0	0	0	0	0	0	0	0	0	0	0	0	0	0	0	0	0	0	0	0	0	0	0	0	0	0	0	0	0
TrturKRN3B02G012240	0	0	0	0	0	0	0	0	0	0	0	0	0	0	0	0	0	0	0	0	0	0	0	0	0	0	0	0	0	0	0	0
TrturKRN2A02G085100	108.508	150.496	105.453	138.453	152.476	196.003	196.507	224.938	185.677	120.828	132.021	119.005	119	75.509	119.504	113.483	157.003	132.496	103.001	128	142.202	153.972	110.392	133.997	115.233	133.462	113.485	103	125	134.964	145.516	128
TrturKRN4A02G016460	6.014	4.007	3.006	6.014	5.009	6.008	10.021	6.01	8.011	2.001	6.002	10.016	8.012	8.017	3.007	3.006	7.011	4	7.011	6.012	3.005	3.004	0	6.01	3.005	6.006	9.017	0	2.002	9.011	12.021	3.006
TrturKRN5A02G028790	3	4	3	3	6	3.931	5	4	12.056	3	5	8	3	3	4	6	2	9	1	4	4	6	3	4	1	3.931	1	3	4	3	2	1
TrturKRN4B02G015630	0	0	0	0	0	1.56	0	0	0	0	0	0	0	0	0	0	0	0	0	0	0	0	0	0	0	0	0	0	0	0	0	0
TrturKRN3B02G012250	0	0	0	0	0	1	0	0	0	0	0	0	0	0	0	0	0	0	0	0	0	0	0	0	0	0	0	0	0	0	0	0
TrturKRN7B02G029330	23.7	25.824	8.855	23.889	22.859	28.85	29.634	18.351	35.957	16.002	28.544	12.622	24.848	10.598	39.67	28.831	35.342	28.385	38.148	17.001	24.592	21.849	13.328	16.958	5.89	23.631	11.062	20.976	21.644	16.708	31.819	5.88
TrturKRN6B02G021650	0	0	0	0	1	0	0	0	0	0	2	0	0	0	0	0	0	0	0	0	0	0	0	0	0	0	0	0	0	0	0	0
TrturKRN3B02G012260	0	0	0	0	0	0	0	0	0	0	0	0	0	0	0	0	0	0	0	0	0	0	0	0	0	0	0	0	0	0	0	0
TrturKRN3B02G012280	20.004	12.891	11	27	10	27.588	16.941	21	10	22	17	21	22	16	17	30	32	28	25	25	20	24	14.998	26	22	19.435	21	12	12	13	20	8
TrturKRN7B02G021380	0	0	0	0	0	0	0	0	0	0	0	0	0	0	0	0	0	0	0	0	0	0	0	0	0	0	0	0	0	0	0	0
TrturKRN3B02G040620	24.103	19.944	26.537	28.118	35.896	32.263	41.992	21.573	21.727	24.199	23.416	38.025	30.619	32.583	23.425	26.429	29.217	33.698	21.637	30.894	25.64	37.696	41.29	60.094	39.752	29.117	30.305	18.966	23.736	26.438	17.046	29.363
TrturKRN7B02G070320	0	3	4	2	0	0	0	0	0	0	0	1	0	0	0	0	0	0	2	0	4	2	2	3	0	0	1	0	4	1	11	2
TrturKRN3A02G061880	0	0	0	0	1	0	0	0	0	0	0	0	0	0	0	0	0	0	0	0	2	1	1	1	0	0	0	0	1	0	0	2
TrturKRN3B02G012290	0	0	0	0	0	0	0	0	0	0	0	0	0	0	0	0	0	0	0	0	0	0	0	0	0	0	0	0	0	0	0	0
TrturKRN3B02G012320	0	0	0	0	0	0	0	0	0	0	0	0	0	0	0	0	0	0	0	0	0	0	0	0	0	0	0	0	0	0	0	0
TrturKRN2B02G073240	0	0	0	0	0	0	0	0	4	0	0	0	0	0	0	0	0	0	0	0	0	0	0	0	0	0	0	0	0	0	0	0
TrturKRN2A02G047920	75.466	77	56	100	46	47	77	75.002	63.027	73.998	64.997	47	43	33	44	23	77.004	58.998	75.002	36	46	59.493	36	39.001	68	65.989	64	34.372	61	39.001	61	54.014
TrturKRN3B02G012373	1.004	0	0	2.008	3.002	1.005	1.004	0	0	1.003	1	0	0	0	1.002	0	1.005	0	0	0	0	0	2.021	1.002	0	0	0	3	0	0	1.005	0
TrturKRN5A02G069000	8	2	4	3	5	2	7	7	2	6	3	4	5	3	4	4	6	2	2	1	0	4	2	6	3	7	2	6	1	5	1	3
TrturKRN4B02G058400	0	0	0	0	0	0	0	1	0	0	0	0	0	0	0	0	0	0	0	0	0	0	0	0	0	0	0	0	0	0	0	0
TrturKRN3A02G028530	137.45	157.249	117.751	139.068	155.741	191.72	158.88	202.534	165.158	133.214	134.391	138.428	158.917	93.434	160.361	153.386	180.891	145.844	164.46	160.959	133.701	184.372	139.418	167.977	119.406	144.514	146.689	112.57	139.309	143.562	137.533	173.168
TrturKRN3B02G012380	5	10	5	9	8	5	13	11	10	8	7	6	3	4	3	5	4	3	5	5	15.162	10	18	20	5	8	2	2.38	12	13.483	16	13
TrturKRN3A02G004690	31.402	12.704	17.498	36.784	15.129	25.906	20.384	12.209	16.484	18.122	21.193	15	24	12	25.17	28.061	30.204	19.091	25.002	19.933	25.577	21.478	10	12.292	9.258	16.88	28.486	15.13	21.468	14	24.63	15.514
TrturKRN3A02G050860	0	0	0	0	0	0	0	0	0	0	0	0	0	0	0	0	0	0	0	0	0	0	0	0	0	0	0	0	0	0	0	0
TrturKRN4A02G006400	0	0	0	0	0	0	0	0	0	0	0	0	0	0	0	0	0	0	0	0	0	0	0	0	0	0	0	0	0	0	0	0
TrturKRN4B02G057432	0	0	0	0	0	0	0	0	0	0	0	0	0	0	0	0	0	0	0	0	0	0	0	0	0	0	0	0	0	0	0	0
TrturKRN7B02G067670	0	0	0	0	0	0	0	0	0	0	0	0	0	0	0	0	0	0	0	0	0	0	0	0	0	0	0	0	0	0	0	0
TrturKRN3B02G063415	76	110	68	106	79	105.976	105	133	86	105	105	67	95	71	102	96	73	111	72	49	74	130	82	93	81	82	68	61	79	68	86	97
TrturKRN3B02G012450	761	883	680	850	957	866	1091	1293	907	897	973	873	920	767	889	787	617	620	571	532	612	727	604	680	591	576	720	669	684	801	630	906
TrturKRN3B02G012460	4	0	8	0	2	2	4	4	0	0	3	2	3	4	5	2	0	0	0	0	0	2	0	0	1	3	0	1	0	1	0	4
TrturKRN5B02G071300	0	0	0	0	0	0	0	0	0	0	0	0	0	0	0	0	0	0	0	0	0	0	0	0	0	0	0	0	0	0	0	0
TrturKRN3B02G012550	0	0	0	0	2	2	0	2	0	0	0	1	0	0	0	0	0	0	0	0	7.695	1	6	1	2	0	0	2	0	4	3	2
TrturKRN7A02G051170	0	0	0	0	0	0	0	0	1	0	0	0	0	0	0	0	0	0	0	0	0	0	0	0	0	0	0	0	0	0	0	0
TrturKRN6A02G026040	28	20	33	23	28	39	19	35	16	20	25	23	31	19	27	25	36	18.528	25	31	19	28	20.396	33	23	22	25	15	21	33	14	14
TrturKRN1A02G020930	15	13	9	10	16	23	25.641	19	18	19	12.54	11	1	12	12	19.331	26	14	12	10	9	11	9.996	16	12	18	7	10	7	18.693	14	11.998
TrturKRN3B02G012560	0	0	0	0	0	0	0	0	0	0	0	0	0	0	0	0	0	0	0	0	0	0	0	0	0	0	0	0	0	0	0	0
TrturKRN5B02G013910	0	0	0	0	0	0	0	0	0	0	0	0	0	0	0	0	0	0	0	0	0	0	0	0	0	0	0	0	0	0	0	0
TrturKRN1A02G006310	27	29	23	27.267	41.391	35	43	41.506	44	42	41.364	28	26	31	26	27.435	40	29	34	34.334	22	29.242	20	25	20	29	16	30	29	23	29	33
TrturKRN3B02G012570	0	0	0	0	0	0	0	0	0	0	0	0	0	0	0	0	0	0	0	0	0	0	0	0	0	0	0	0	0	0	0	0
TrturKRN3B02G027520	0	0	0	0	0	0	0	0	0	0	0	0	0	0	0	0	0	0	0	0	0	0	0	0	0	0	0	0	0	0	0	0
TrturKRN2B02G064610	5	4	0	0	1	3	3	4	1	3	3	6	5	4	1	2	3	3	0	6	0	5	4	7	6	1	2	4	1	4	5	8
TrturKRN3B02G008540	13	8.265	8.001	6	6	6	9	4	0	3	4	3	5	5	8	11	5	11.382	9.134	21.742	6	10	7	7.151	7	5	5	3	3.102	4	10	7
TrturKRN4B02G003480	23	19	20	25	26.546	32	36	41	41	23	26	19	20.249	15	21.475	20	30	37	20	20.675	29	27	22	17.211	25	17.238	18	16	20	18	28	15.226
TrturKRN5A02G048060	0	0	0	0	0	0	0	0	0	0	0	0	0	0	0	0	0	0	0	0	0	0	0	0	0	0	0	0	0	0	0	0
TrturKRN1A02G052560	3	9	3	14	5	3	10	8	4	6	4	8	3	2	7	9	14	7	8	6	2	6	1	6	4	6	4	2	5	3	5	11
TrturKRN3B02G012590	0	0	0	0	0	0	0	0	0	0	1	0	0	0	0	0	0	0	0	0	0	0	0	0	0	0	0	0	0	0	0	0
TrturKRN2B02G026930	0	0	0	0	0	0	0	0	0	0	0	0	0	0	0	0	0	0	0	0	0	0	0	0	0	0	0	0	0	0	0	0
TrturKRN3B02G012600	0	0	0	0	0	0	0	0	0	0	0	0	0	0	0	0	0	0	0	0	0	0	0	0	0	0	0	0	0	0	0	0
TrturKRN3B02G012620	53.06	76.67	52.395	61.305	43.526	42.14	42.271	57.119	24.02	47.141	62.29	46.259	35.027	34.157	47.368	47.613	28.099	23.203	24.216	23.27	38.302	43.367	30.082	40.159	26.232	27	36.524	33.267	46.509	49.456	40.341	50.257
TrturKRN7B02G071620	0	0	0	0	0	0	0	0	0	0	0	0	0	0	0	0	0	0	0	0	0	0	0	0	0	0	0	0	0	0	0	0
TrturKRN3B02G012690	26	29	31	31	30	37	23	36	15	30	40	19	26	9	28	23	23	33	23	39	32	26	27	28	18	27	21	21	32	24	37	19
TrturKRN5B02G029460	15	11	21	40	22.479	29	25	25	16	23	23	14	20	26.734	19	22	24	17	18	11	8	33	14	21	18	21.671	12	16	6	17	13	22
TrturKRN3B02G012710	0	0	1	0	0	0	0	0	0	0	0	0	0	0	0	0	0	0	0	0	1	1	0	0	0	0	0	0	0	0	0	0
TrturKRN3B02G092140	208.009	211.999	202.997	215.006	182.997	180.017	200.996	166.998	162.992	189.12	203.822	175.525	213.01	137.756	227.02	224.955	277.032	286.812	258.944	224.019	153.996	263.826	144.003	184.955	220.727	200.993	163.999	211.997	215.652	144.927	209.028	164.815
TrturKRN4B02G052200	1817	2240.43	1991.34	2332.09	1856.93	2256.17	2328.5	2376.56	1901.35	1749.67	1980.08	1775.94	2081.19	1731.54	2182.17	2237.5	2996.33	2943.09	2748.67	2483.16	1790.89	2515.98	1790.89	2177.04	2404.7	2604.84	2631.06	2282.99	1989.84	1822.68	1973.59	1731.73
TrturKRN2B02G063910	0	3	2	0	0	1	0	0	0	0	0	0	0	0	0	0	0	0	0	0	0	0	0	0	0	0	0	0	1	0	0	1
TrturKRN3A02G059000	0	1	0	1	6	0	0	0	1	4	0	0	0	2	0	3	0	3	0	1	1	0	0	0	1	0	0	0	0	0	0	0
TrturKRN3B02G012740	0	0	0	0	0	0	0	0	0	0	0	0	0	0	0	0	0	0	0	0	0	0	0	0	0	0	0	0	0	0	0	0
TrturKRN3B02G012760	0	0	0	0	0	0	0	0	0	0	0	0	0	0	0	0	0	0	0	0	0	0	0	0	0	0	0	0	0	0	0	0
TrturKRN3B02G012800	0	1	0	0	1	0	0	1	0	0	0	1	2	0	0	0	0	2	0	1	0	0	0	0	0	1	0	0	0	0	0	0
TrturKRN3B02G012810	0	0	0	0	0	0	0	0	0	0	0	0	0	0	0	0	0	0	0	0	0	0	0	0	0	0	0	0	0	0	0	0
TrturKRN3B02G012830	0	0	0	0	0	0	0	0	0	0	0	0	0	0	0	0	0	0	0	0	0	0	0	0	0	0	0	0	0	0	1	0
TrturKRN3B02G058570	1	0	0	1	1	1	4	0	2	1.018	3	5	3	1	2	2	0	2	1	0	0	0	1	2	3	3	2	0	1	0	0	0
TrturKRN3B02G012840	12	6	11	1	7	8	9	11	14	8	5	4	17	2	22	6	10	2	4	7	5	2.011	3	2	5	6	6	13	1	3	3	5
TrturKRN3B02G035080	60.43	72.476	57.273	81.02	64.151	74.186	83.777	85.304	42.395	48.18	73.02	46.023	86.344	50.118	63.957	77.583	70.948	55.54	72.966	42.831	79.399	82.772	77.046	60.359	65.561	61.181	50.875	54.462	54.158	59.109	70.514	58.204
TrturKRN3B02G012850	21	23	9.933	17	25	20	28	32	32.885	23	21	23	16	5	23	12	31	18	21	18	11	14	19	14	25	7	9	21	9	11	15	23
TrturKRN3B02G012900	0	0	0	0	0	0	0	0	0	0	0	0	0	0	0	0	0	0	0	0	0	0	0	0	0	0	0	0	0	0	0	0
TrturKRN1A02G041780	175.865	196.778	170.045	203.302	193.795	218.63	217.179	230.196	152.455	201.634	195.247	144.658	174.658	144.099	173.181	153.127	195.345	169.707	187.9	103.889	153.528	257.828	163.826	197.704	135.199	172.37	129.643	121.541	190	149.953	189.812	190.604
TrturKRN1A02G037060	69.563	96.461	56.185	103.9	107.405	95.218	125.417	141.314	85.71	85.615	86.257	76.397	72.164	90.643	77.375	74.325	81.21	93.265	77.327	79.2	70.832	142.826	81.068	89.54	74.826	92.462	63.671	86.999	93.293	66.82	89.855	101.563
TrturKRN3B02G064760	0	0	1	0	1	0	0	1	0	0	0	0	0	0	0	0	2	2	3	1	0	0	0	0	8	7	2	0	0	0	0	0
TrturKRN7A02G041450	12.781	20.145	14.027	13.546	24.384	22.222	22.2	31.606	26.884	9.15	25.605	18.628	19.234	8.064	16.616	23.062	15.911	12.247	6.857	18.443	19.998	28.643	10	18.583	15.048	10.815	9.299	18.821	22.979	18.573	11.661	12.451
TrturKRN6A02G043550	61.578	65.28	55.982	69.985	46.192	59.25	57.992	77.992	72	60.326	37.194	54	65.816	45.534	52.996	78.302	69.001	59.004	67.992	53.001	29.002	42.536	35.039	33.001	63.303	45.99	53.999	39.261	49.994	47.997	56.002	47.205
TrturKRN5A02G028130	45	61.579	30	59.031	40	32.964	45	61	45.999	39.293	38.005	52	50	29	48	47	37	32.992	31.93	29	27	35.998	24	35.056	26	34	28.6	37.028	29.315	31.975	28	37
TrturKRN2B02G081170	0	0	0	0	0	1	0	0	0	0	0	0	0	0	0	0	0	0	0	0	0	0	0	0	0	0	0	0	0	0	0	0
TrturKRN4B02G002630	23	32	31	42	44	55	48	52	26	20	31	46	17	10	27	18	61	33	34	41	41.62	49	22	27	17	20	37	14	38	31	43	18
TrturKRN4B02G048670	0	0	0	0	0	0	0	0	0	0	0	0	0	0	0	0	4	9	8	3	0	0	0	0	24	18	16	24	0	0	0	0
TrturKRN3B02G012930	0	0	0	0	0	0	0	0	0	0	0	0	0	0	0	0	0	0	0	0	0	0	0	0	0	0	0	0	0	0	0	0
TrturKRN5B02G072000	0	0	0	0	0	0	0	0	0	0	0	0	0	0	0	0	0	0	0	0	0	0	0	0	0	0	0	0	0	0	0	0
TrturKRN1A02G041550	0	0	0	0	0	0	0	0	0	0	0	0	0	0	0	0	0	0	0	0	0	0	0	0	0	0	0	0	0	0	0	0
TrturKRN3B02G013010	0	0	0	0	0	0	0	0	0	0	0	0	0	0	0	0	0	0	0	0	0	0	0	0	0	0	0	0	0	0	0	0
TrturKRN3B02G013040	6	7	10	15	15	14	22	23	11	8	13	11	11	16	25	17	12	12	6	17	4	17	7	9	5	5	2	8	12	11	7	19
TrturKRN7A02G062850	0	0	0	0	0	0	0	0	0	0	0	0	0	0	0	0	0	0	0	0	0	0	0	0	0	0	0	0	0	0	0	0
TrturKRN3B02G013090	0	1	0	1	0	0	0	2	0	0	1	1	1	2	4	1	0	0	0	1	0	0	0	1	0	0	0	1	1	0	1	3
TrturKRN3B02G013220	0	0	0	0	1	0	0	0	0	0	0	0	0	0	0	0	0	0	0	0	0	0	0	0	0	0	0	0	0	0	0	0
TrturKRN3B02G013250	0	2	0	0	0	0	3	0	3	0	0	0	0	1	3	3	0	0	0	1	1	0	1	3	2	0	0	2	5	0	0	1
TrturKRN3B02G013280	164	143	135	179	184	213	209	245.682	116.003	147	200	132.56	171	118.423	138.945	111	119	154.671	109	112	137	202	134.523	177	104	117	125	116	151.555	173	174.522	195.709
TrturKRN2A02G040285	0	0	0	0	0	0	0	0	0	0	0	0	0	0	0	0	0	0	0	0	0	0	0	0	0	0	0	0	0	0	0	0
TrturKRN3B02G013290	0	0	0	0	0	0	1	3	0	0	0	0	0	0	0	0	0	0	2	0	0	0	0	0	0	0	0	0	0	0	0	0
TrturKRN4B02G055230	0	0	0	1	0	0	0	1	0	0	0	0	0	0	0	1	0	0	0	1	0	0	0	1	0	2	0	0	0	0	0	0
TrturKRN3B02G028020	0	0	0	0	0	0	0	0	0	0	0	0	0	0	0	0	0	0	0	0	0	0	0	0	0	0	0	0	0	0	0	0
TrturKRN3B02G013330	0	0	0	0	0	0	0	0	0	0	0	0	0	0	0	0	0	0	0	0	0	0	0	0	0	0	0	0	0	0	0	0
TrturKRN3B02G013510	0	0	0	0	0	0	0	0	0	0	1	0	0	0	0	0	0	0	0	0	0	0	0	0	0	0	0	0	0	0	0	0
TrturKRN3B02G082010	18	13	17	21	10	14	20	19	8	8	12	15	6	7	8	7	11	12	14	12	8	3	8	16	14	13	17	14	11	10	8	5
TrturKRN3B02G013640	0	0	0	0	0	0	0	0	0	0	0	0	0	0	0	0	0	0	0	0	0	0	0	0	0	0	0	0	0	0	0	0
TrturKRN3B02G013660	0	0	0	0	0	0	0	0	0	0	0	0	0	0	0	0	0	0	0	0	0	0	0	0	0	0	0	0	0	0	0	0
TrturKRN4A02G043860	53	94.996	64.502	61	64	74	89	114.999	93.592	80.01	69	71	84.614	61	99	65	96	55.998	79.004	61	58.708	56	44	53	60.004	76	69	73.718	47	60	55	46
TrturKRN4A02G064680	0	0	0	0	0	0	0	0	0	0	0	0	0	0	0	0	0	0	0	0	0	0	0	0	0	0	0	0	0	0	0	0
TrturKRN7B02G015460	16.991	48.401	32.444	38	31.001	47.679	63.408	48.977	41.004	46.004	28.956	33.061	46.997	40.072	45.009	40.001	57.816	64.427	48.999	38.994	27.996	44	27.004	44.005	29.984	40.911	45.095	40.993	50	34.001	31.988	31.861
TrturKRN3B02G013700	0	0	0	0	0	0	0	0	0	0	0	0	0	0	0	0	0	0	0	0	0	0	0	0	0	0	0	0	0	0	0	0
TrturKRN3B02G013730	0	0	0	0	0	0	0	0	0	0	0	0	0	0	0	0	0	0	0	0	0	0	0	0	0	0	0	0	0	0	0	0
TrturKRN7B02G019750	40.215	42.219	49	44	57	52.823	61	56	52.604	50	43.196	50.257	44.001	22	34.387	41	74.647	70	79	48.147	39.868	65	35	44.244	71	58.491	57.917	52	39	34.207	40.222	54
TrturKRN4B02G006800	23.792	27.315	29.141	33.581	28.438	26.657	18.867	25.37	26.164	19.896	31.758	17.747	27.061	18.575	26.304	20.032	7.548	26.704	29.418	12.079	22.967	30.501	18.506	23.01	14.844	11.544	9.367	15.052	20.054	15.781	22.257	20.757
TrturKRN1A02G009880	0	0	0	0	0	0	0	0	0	0	0	0	0	0	0	0	0	0	0	0	0	0	0	0	0	0	0	0	0	0	0	0
TrturKRN3B02G013740	0	0	0	0	0	0	0	0	0	0	0	0	0	0	0	0	0	0	0	0	0	0	0	0	0	0	0	0	0	0	0	0
TrturKRN3B02G013800	0	0	0	0	0	0	0	0	0	0	0	0	0	0	0	0	0	0	0	0	0	0	0	0	0	0	1	0	0	0	0	0
TrturKRN4A02G052310	0	0	0	0	0	0	0	0	0	0	0	0	0	0	0	0	0	0	0	0	0	0	0	0	0	0	0	0	0	0	0	0
TrturKRN3B02G013840	0	0	0	0	0	0	0	0	0	0	0	0	0	0	0	0	0	0	0	0	0	0	0	0	0	0	0	0	0	0	0	0
TrturKRN7A02G010220	17	8	5	14	7	3	15	12	6	6	13	7	9	8	9	13	2	2	1	5	8	10	6	9	6	6	3	6	4	3	10	5
TrturKRN3B02G013920	9	6	5	11	6	8	7	16	11	8	11	18	3	7	11	5	12	9	5	13	6	8	5	9	2	3	1	3	4	11	10	6
TrturKRN5A02G030840	73.745	84.564	52.147	82.51	104.015	110.995	118.404	156.631	78.832	86.305	108.304	74.856	70.665	51.964	80.69	78.484	106.93	77.197	61.962	68.715	55.016	98.208	65.778	83.06	77.259	65.543	66.264	55.786	73.34	66.462	81.341	88.776
TrturKRN3B02G014010	0	0	0	0	0	0	0	0	0	0	0	0	0	0	0	0	0	0	0	0	0	0	0	0	0	0	0	0	0	0	0	0
TrturKRN3B02G014100	0	0	0	0	0	0	0	0	0	0	0	0	0	0	0	0	0	0	0	0	0	0	0	0	0	0	0	0	0	0	0	0
TrturKRN4A02G053260	0	0	0	0	0	0	0	1	0	0	0	0	0	1	0	0	0	0	0	0	0	0	0	1	0	0	0	0	0	0	1	0
TrturKRN2B02G038520	6.002	10	4.001	8.004	17	11	6.002	6.001	13.005	5	8	6.007	5	2	5	9.003	3.835	1	5	10.999	6	10	1	4.998	2	4	0	5	5	6	1	4
TrturKRN3B02G014130	0	0	0	0	0	0	0	0	0	0	0	0	0	0	0	0	0	0	0	0	0	0	0	0	0	0	0	0	0	0	0	0
TrturKRN6B02G020910	32	29	27.483	45	37.529	48	47	65	21	33.004	38.002	29	38	21	38	26	33.605	36.002	57.742	31.002	11	38	15	19	31	25.456	35	27	28	21.482	20	25
TrturKRN3B02G014190	0	0	0	0	0	0	0	0	0	0	0	0	0	0	0	0	0	0	0	0	0	0	0	0	0	0	0	0	0	0	0	0
TrturKRN4B02G040940	2	2	0	3	2	3	0	0	1	1	3	2	0	0	0	0	0	0	0	1	3	4	2	1	0	0	0	0	1	2	4	5
TrturKRN2A02G027960	0	0	0	0	0	0	0	0	0	0	0	0	0	0	0	0	0	0	0	0	0	0	0	0	0	0	0	0	0	0	0	0
TrturKRN3B02G014230	0	0	1	0	0	0	0	1	4	0	0	0	0	0	0	1	1	0	1	0	0	0	0	0	1	0	0	0	0	0	1	0
TrturKRN6B02G060340	9	17	4	20	36	32	13	8	5	12	10	5	25	26.471	47	38	113	98	176	63	8	25	12	26	648	507	454	371	11	9	10	15
TrturKRN3B02G014240	0	0	0	0	0	0	0	0	0	0	0	0	0	0	0	0	0	0	0	0	0	0	0	0	0	0	0	0	0	0	0	0
TrturKRN4B02G050980	0	0	0	0	0	0	0	0	0	0	0	0	0	0	0	0	0	0	0	0	0	0	0	0	0	0	0	0	0	0	0	0
TrturKRN4A02G017010	3	4	4	1	7	12	11	19	5	12	9	3	4	1	4	4	32	25	22	16	9	16	10	5	25	27	13	14	6	1	8	2
TrturKRN3B02G014250	0	0	0	0	0	0	0	0	0	0	0	0	0	0	0	0	0	0	0	0	0	0	0	0	0	0	0	0	0	0	3	0
TrturKRN4A02G047320	47	48	45	46	36	38	44	54	23	31	53	46	31	28	29	23	26	43	24	32	107	99	89	112.378	19	28	29	16	86	69	66	89
TrturKRN3B02G014280	0	0	0	0	0	0	0	0	0	0	0	0	0	0	0	0	0	0	0	0	0	0	0	0	0	0	0	0	0	0	0	0
TrturKRN3B02G014300	17	12	9	13	10	12	7	15	12	21	13	22	11	6	17	11	12	17	11	8	6	9	7	7	10	7	9	8	12	16	15	13
TrturKRN2B02G037160	7.15	11.17	10.785	6.276	7.911	3.903	7.147	11.144	3.29	2.865	7.668	4	9.805	6.722	15.829	5.633	7.233	13.695	8.108	18.491	8.139	14.478	3.428	5.634	6.007	7.296	7.84	4.706	8.1	8.645	4.77	3.728
TrturKRN3B02G014310	56	64	42	53	75	56	67	92	62	62	58	52	37	34	61	38	45	50	32	22	27	47	23	42	26	24	25	20	44	54	32	59
TrturKRN6A02G018120	0	0	0	0	0	0	0	0	0	0	0	0	0	0	0	0	0	0	0	0	0	0	0	0	0	0	0	0	0	0	0	0
TrturKRN2A02G063670	0	0	0	0	0	0	0	0	0	0	0	0	0	0	0	0	0	0	0	0	0	0	0	0	0	0	0	0	0	0	0	0
TrturKRN3B02G078440	0	0	0	0	0	0	0	1	0	0	1	0	1	0	0	0	1	0	0	0	1	0	0	2	0	0	0	0	0	0	0	0
TrturKRN7A02G056960	0	0	0	0	0	0	0	0	0	0	0	0	0	0	0	0	0	0	0	0	0	0	0	0	0	0	0	0	0	0	0	0
TrturKRN5B02G002330	0	0	0	0	0	0	0	0	0	0	0	0	0	0	0	0	0	0	0	0	0	0	0	0	0	0	0	0	0	0	0	0
TrturKRN4A02G020950	123.352	136.477	115.532	162.25	164.103	149.347	127.331	143.285	114.929	102.522	155.173	82.873	141.66	102.893	169.97	112.981	92.424	117.059	87.723	73.349	112.029	197.544	110.295	135.508	95.227	111.176	103.408	77.853	132.654	125.83	131.404	147.418
TrturKRN2A02G074610	3	7	5	3	3	2	3	3	2	7	3	3	11	1	5	2	0	0	0	3	3	6	3	9	1	0	0	1	3	0	4	3
TrturKRN1A02G036260	49.447	38.998	38.005	44.062	33.964	53.003	62.892	48.296	62.008	40.972	54.993	43.453	40.385	30.982	55.187	42.421	41.008	33.877	37.659	26.002	35.634	51.812	35.694	45.702	36.965	43.91	25.245	31.862	50.205	46.473	52.216	36.653
TrturKRN4B02G044900	3	15	4	7	8	10	17	10	10	9	11	5	5	6	3	11	7	10	15	5	23	15	14	16	10	10	8	6	9	11	7	12.048
TrturKRN2B02G035580	0	0	0	0	0	0	0	0	0	0	0	0	0	0	0	0	0	0	0	0	0	0	0	0	0	0	0	0	0	0	0	0
TrturKRN3B02G014320	0	0	0	0	0	0	0	0	0	0	0	0	0	0	0	0	0	0	0	0	0	0	0	0	0	0	0	0	0	0	0	0
TrturKRN4B02G051500	0	0	0	0	0	0	0	0	0	0	0	0	0	0	1	0	0	0	0	0	0	0	0	0	0	0	0	0	0	0	0	0
TrturKRN7B02G066340	0	0	0	0	0	0	0	0	0	0	0	0	0	0	0	0	0	0	0	0	0	0	0	0	0	0	0	0	0	0	0	0
TrturKRN3B02G014420	0	0	0	0	0	0	0	0	0	0	0	0	0	0	0	0	0	0	0	0	0	0	0	0	0	0	0	0	0	0	0	0
TrturKRN3B02G014450	0	0	0	0	0	0	0	0	0	0	0	0	0	0	0	0	0	0	0	0	0	0	0	0	0	0	0	0	0	0	0	0
TrturKRN1A02G041350	152	232	175	219	151	186	238	312	130	133	167	152	170	135	227	238	219	229	234	189	127	185	138	148	146	181	147	181	138	208	180	178
TrturKRN2A02G000350	0	4	0	0	0	0	0	0	0	0	0	0	0	0	0	0	0	0	0	0	0	2	0	0	0	0	0	0	0	0	0	0
TrturKRN3B02G014760	0	3	1	1	1	2	0	3	1	1	1	0	2	0	0	0	0	2	0	1	0	0	2	0	2	3	0	3	1	0	1	0
TrturKRN3B02G014480	0	0	0	0	0	0	0	0	0	0	0	0	0	0	0	0	0	0	0	0	0	0	0	0	0	0	0	0	0	0	0	0
TrturKRN3B02G014510	116.633	120.087	123.01	139.995	69.015	92.994	80.998	105.329	61.308	67.008	90.007	72.458	116.778	63.513	111.023	95.002	82.999	93.011	128.349	66.796	115.006	138.995	80.289	109.995	71.639	67.001	86.005	64.42	108.075	101.335	101.193	108.59
TrturKRN6B02G046920	32.428	22.573	26.017	29.828	26.909	26.106	25.042	33.827	16.386	18.32	31.485	40.217	33.72	22.484	23.139	21.461	29.588	25.205	24.115	28.41	25.184	38.884	16.396	32.229	16.903	35.212	36.249	44.559	45.37	23.17	39.772	29.424
TrturKRN6B02G004390	0	1	1	0	18	28	33	20	9	5	16	8	0	0	0	0	2	1	2	0	4	5	4	4	6	0	1	3	1	3	0	9
TrturKRN1B02G014670	0	1	0	0	0	0	1	0	0	2	0	1	0	0	0	1	0	1	0	2	0	0	0	0	0	0	1	0	0	0	0	0
TrturKRN5A02G012440	28.612	30.862	27.244	42.288	41.013	38.234	42.096	50.957	37.645	40.582	30.877	26	52.735	24.342	33.995	48.003	50.304	44.008	52.156	31.54	38.592	39.668	25.429	44.655	27.421	31.506	39.108	34.901	30.993	22.856	24.94	35.941
TrturKRN6A02G019870	31.658	45.57	32.612	32.992	34.677	37.979	36.98	55.648	30.983	49.991	29.196	20.516	50.915	30.205	38.006	23.997	44.999	28.574	39.737	28.981	20.681	46.993	18.998	27.028	28.022	29.989	32.686	22.644	22.002	24.996	42.995	20.986
TrturKRN3B02G014570	0	0	0	0	0	0	0	0	0	0	0	0	0	0	0	0	0	0	0	0	0	0	0	0	0	0	0	0	0	0	0	0
TrturKRN5A02G050920	141.36	156	120.678	220	121	163	167.378	198.999	137.414	133.396	126.377	129.202	159	134.351	184.398	159.386	186.355	155.331	146.321	130.671	124.996	181.43	97	111.322	132	105	143	124	123	133	156.993	93.999
TrturKRN1A02G018800	1.106	4.032	6	9.588	13.013	14.636	8	7.45	4	7	8.31	6.999	4	3.002	9	4	4.411	9.754	3.999	8	2	5	2	7.512	11.006	7.004	8.273	8.225	0	4	10	5
TrturKRN4A02G033930	0	1	1	0	1	0	3	0	0	0	0	2	0	0	0	0	0	0	0	0	0	0	1	1	0	0	0	0	0	1	0	0
TrturKRN6B02G076090	10	4	6.001	5.001	7	13	8	9.258	9	8	6	0	11	3	14	3	0	12.003	12	5	7	7	4	2	1	7	7	3	4	1	13	10
TrturKRN3B02G014610	0	0	0	0	0	0	0	0	0	0	0	0	0	0	0	0	0	0	0	0	0	0	0	0	0	0	0	0	0	0	0	0
TrturKRN5B02G063145	0	0	0	0	0	0	0	0	0	0	0	0	1	0	0	0	0	0	0	0	0	0	0	0	0	1	0	0	0	0	0	0
TrturKRN4B02G001010	0	0	0	0	0	0	2	0	0	0	0	0	0	1	0	0	0	0	0	0	0	0	0	0	0	0	0	0	0	0	0	0
TrturKRN7B02G066620	0	0	0	0	0	0	0	0	0	0	0	0	0	0	0	0	0	0	0	0	0	0	0	0	0	0	0	0	0	0	0	0
TrturKRN4B02G060045	0	1.017	0	0	0	0	0	0	0	0	0	3	0	0	0	2.185	0	0	0	0	0	0	0	0	5	0	5.033	0	0	0	0	0
TrturKRN3B02G014660	0	0	0	0	0	0	0	0	0	0	0	0	0	0	0	0	0	0	0	0	0	0	0	0	0	0	0	0	0	0	0	0
TrturKRN4B02G005370	0	0	0	0	0	0	0	0	0	0	0	0	0	0	0	0	0	0	0	0	1	0	0	0	0	0	0	0	0	0	0	0
TrturKRN5A02G000580	0	0	0	0	0	0	0	0	0	0	0	0	0	0	0	0	0	0	0	0	0	0	0	0	0	0	0	0	0	0	0	0
TrturKRN2B02G027320	3.224	5.559	1.057	3.346	3	4	4.204	10.798	4	5	4.182	8.321	5.596	8.558	5.823	4.233	2.079	3.795	8	7	0	6.283	6.638	6.513	4	11	4	15	8	1	7.374	4
TrturKRN3B02G014720	0	0	0	0	0	0	0	0	0	0	0	0	0	0	0	0	0	0	0	0	0	0	0	0	0	0	0	0	0	0	0	0
TrturKRN3B02G014740	111.687	141.31	147.362	160.872	152.436	203.077	189.207	169.598	149.012	129.864	183.362	139.445	153.822	91.57	157.375	138.25	154.798	135.88	155.19	133.543	151.359	170.802	135.7	165.666	116.383	148.596	142.739	145.625	143.916	148.842	173.661	123.509
TrturKRN3B02G014790	30	31	30	30	38	37.995	25	29.037	17	31	19	27	31.278	23	19	19	51	40	27.992	36.001	23.995	49	26.001	23.001	48	39.002	23	29.001	30	31	26.992	40.996
TrturKRN5B02G083280	0	0	0	0	0	0	0	0	0	0	0	0	0	0	0	0	0	0	0	0	0	0	0	0	0	0	0	0	0	0	0	0
TrturKRN5A02G049630	0	0	0	0	0	0	0	0	0	0	0	0	0	0	0	0	0	0	0	0	0	0	0	0	0	0	0	0	0	0	0	0
TrturKRN2B02G077780	15.997	10	9	11	24.002	22	31	23	21	14	16.382	13	20	18	31	24	17	19.997	20	16.999	11	28	11	14	14	14	17.998	9	27	11.002	15	10.002
TrturKRN4A02G060510	0	0	0	0	0	0	0	0	0	0	0	0	0	0	0	0	0	0	0	0	0	0	0	0	0	0	0	0	0	0	0	0
TrturKRN3B02G014800	0	0	0	0	0	0	0	0	0	0	0	0	0	0	0	0	0	0	0	0	0	0	0	0	0	0	0	0	0	0	0	0
TrturKRN3B02G014810	38.091	15.015	18.399	27.364	11.103	23.282	19.882	16.545	13.191	31.599	23.577	13.825	22.175	15.808	20.269	23.238	41.925	32.662	28.902	26.618	19.547	22.891	24.317	25.598	31.716	22.35	32.921	34.47	2.543	27.112	24.05	15.371
TrturKRN3A02G031220	64.631	69.782	52.938	101.673	72.319	93.983	78.878	76.917	83.132	77.547	77.829	80.414	49.892	48.924	71.168	70.787	55.983	41.976	60.202	39.891	43.023	91.705	66.541	64.557	44.729	52.92	41.966	44.692	78.404	71.454	65.001	47.047
TrturKRN3B02G042120	0	0	0	0	1	1	0	0	0	0	0	0	0	0	0	0	0	0	0	0	0	0	0	0	0	0	0	0	0	0	0	0
TrturKRN7A02G039100	0	0	0	0	0	0	0	0	0	0	0	0	0	0	0	0	0	0	0	0	0	0	0	0	0	0	0	0	0	0	0	0
TrturKRN6B02G061504	0	0	0	0	0	0	0	0	0	0	0	0	0	0	0	0	0	0	0	0	0	0	0	0	0	0	0	0	0	0	0	0
TrturKRN3B02G014880	20	10	10	8	8	10	11	11	6	5	12	17	12	9	16	13	7	5	3	1	13	8	11	8	6	7	1	11	7	7	15	4
TrturKRN6B02G025920	0	0	0	0	0	0	0	0	0	0	0	0	0	0	0	0	0	0	0	0	0	0	0	0	0	0	0	0	0	0	0	0
TrturKRN3B02G014940	0	0	0	0	0	0	0	0	0	0	0	0	0	0	0	0	0	0	0	0	0	0	0	0	0	0	0	0	0	0	0	0
TrturKRN3B02G015010	0	0	0	0	0	0	0	0	0	0	0	0	0	0	0	0	0	0	0	0	0	0	0	1	1	0	0	0	0	0	0	0
TrturKRN6B02G042340	3	0	0	0	0	0	0	0	0	2	1	0	1	2	0	2	0	0	0	0	1	0	0	4	0	0	0	0	0	1	1	4
TrturKRN2B02G101490	0	0	0	0	0	0	0	0	0	0	0	0	0	0	0	0	0	0	0	0	0	0	0	0	0	0	0	0	0	0	0	0
TrturKRN1A02G032510	1	0	0	0	0	0	0	0	0	0	0	0	0	0	0	0	3	0	0	0	0	0	0	0	0	0	2	1	0	0	0	0
TrturKRN3B02G015110	0	0	0	0	0	0	0	1	0	0	0	0	1	0	1	1.005	0	0	0	0	0	2	0	0	0	0	0	0	0	0	1	0
TrturKRN3B02G015180	0	0	0	0	0	0	0	0	0	0	0	0	0	0	0	0	0	0	0	0	0	0	0	0	0	0	0	0	0	0	0	0
TrturKRN7A02G077740	0	0	0	0	0	0	0	0	0	0	0	0	0	0	0	0	0	0	0	0	0	0	0	0	0	0	0	0	0	0	0	0
TrturKRN3B02G015190	53.074	86.768	59.163	89.181	103.244	114.494	109.545	140.414	86.226	90.616	104.976	85.915	130.264	62.733	101.483	94.663	60.223	65.768	63.759	57.317	39.91	103.32	62.863	77.224	58.061	64.436	56.33	37.698	69.207	47.944	65.176	78.46
TrturKRN3B02G015220	0	0	0	0	0	0	0	0	0	0	0	0	0	0	0	0	0	0	0	0	0	0	0	0	0	0	0	0	0	0	0	0
TrturKRN2A02G061760	3	3	3	4	3	0	1	4	8	0	3	5	4	2	6	4	3	4	0	0	1	9	1	1	5	1	1	3	0	5	4	7
TrturKRN3B02G015230	0	0	0	0	0	0	0	0	0	1.872	0	0	0	0	0	1.368	0	2	0	0	0	0	0	0	0	0	0	0	0	1	0	0.997
TrturKRN3B02G015240	107.258	172.409	131.578	151.455	154.378	178.646	155.57	188.517	155.084	124.97	161.158	153.602	143.834	75.82	154.281	143.031	114.12	115.387	127.535	106.555	136.044	175.035	125.129	181.785	97.022	115.74	115.549	116.069	129.162	118.257	139.496	137.094
TrturKRN3B02G015250	0	0	0	0	0	0	0	0	0	0	0	0	0	0	0	0	0	0	0	0	0	0	0	0	0	0	0	0	0	0	0	0
TrturKRN6A02G017890	29	57.583	25	33.546	87.634	74.061	49.445	70.564	67.008	60	68.627	47	29	28.575	49.768	35	34	50.019	67	54	48.103	88.001	36.149	81.395	61	62.823	51	79.057	51	29.034	38	31
TrturKRN1B02G074830	0	0	0	0	0	0	0	0	0	0	0	0	0	0	0	0	0	0	0	0	0	0	0	0	0	0	0	0	0	0	0	0
TrturKRN3B02G015280	14	26	12	23	21	24	10	36	34	22	24	13	11	10	20	21	2	2	1	1	12	23	24	13	3	3	5	0	17	12	21	33
TrturKRN1B02G061740	0	0	0	0	0	0	0	0	0	0	0	0	0	0	0	0	0	0	0	0	0	0	0	0	0	0	0	0	0	0	0	0
TrturKRN4A02G021480	26	33	40	48	44	33	36	43	42	40	43	34	36	23	30	21	51	26	18	33	46	37	26	38	18	25	25	27	29	33	42	27
TrturKRN3B02G015310	3	2	2	1	6	3	6	17	18	8	9	7	7	8	1	5	9	3	1	6	2	3	0	2	5	1	0	1	4	9	1	3
TrturKRN2A02G063120	0	0	0	0	0	0	0	0	0	0	0	0	0	0	0	0	0	0	0	0	0	0	0	0	0	0	0	0	0	0	0	0
TrturKRN3B02G024470	0	2	1	0	0	3	3	2	0	2	1	1	0	0	2	1	5	0	1	4	0	1	3	4.003	7	2	1	0	1	1.209	0	0
TrturKRN4A02G008610	0	0	0	0	0	0	0	0	0	0	0	0	0	0	0	0	0	0	0	0	0	0	0	0	0	0	0	0	0	0	0	0
TrturKRN5B02G058130	0	1	1	1	2	1	0	2	1	5	5	0	0	1	0	0	0	0	0	0	3	4	2	2	0	2	2	0	2	3	6	3
TrturKRN5A02G037170	0	0	0	0	0	0	0	0	0	0	0	0	0	0	0	0	0	0	0	0	0	0	0	0	0	0	0	0	0	0	0	0
TrturKRN3B02G015390	0	0	0	0	0	0	0	0	0	0	0	0	0	0	0	0	0	0	0	0	0	0	0	0	0	0	0	0	0	0	0	0
TrturKRN3A02G065800	0	0	0	0	0	0	0	0	0	0	0	0	0	0	0	0	0	0	0	0	0	0	0	0	0	0	0	0	0	0	0	0
TrturKRN3B02G015410	1	4	1	2.255	3.537	5.392	3.652	2	3.537	1.271	5	0	0	0	1	0	2	4.572	1	6	4.551	3.3	1	6	1.137	0	4	2	2.464	1.171	1.134	2.255
TrturKRN3B02G015440	15	33	28	27	16	15	22	16	4	21	19	22	26	12	42	24	34	36	32	25	23	31	15.069	26	58	30	40	34	29	16	24	24
TrturKRN3B02G015590	1	0	1	1	0	1	3	4	3	8	0	3	2	3	9	3	3	1	4	5	0	1	0	2	2	5	0	2	0	1	1	0
TrturKRN5B02G055320	0	3	0	0	0	0	0	0	0	0	0	0	2	1	0	0	0	0	1	1	0	0	0	0	4	0	2	5	0	0	0	0
TrturKRN3A02G032620	25	32	20	19.172	52	43	42	62	22	47	44	35	27	22	38	24	44	44	31	34	24	34	27	35	26	40	51	23	41	20	34	35
TrturKRN5A02G024270	3283.85	3692.91	3221.27	3891.95	3556.79	3695.45	3934.6	5561.7	2649.41	2990.69	3369.92	2734.74	3273.61	2599.82	3301.49	3425.44	4281.07	4192.4	3965.88	3461.44	2897.95	3592.11	2904.29	3423.36	3707.41	3985.05	4321.08	3574.79	3109.59	3146.4	3246.24	4037.65
TrturKRN3B02G015620	0	0	0	0	0	0	0	0	0	0	0	0	0	0	0	0	0	0	0	0	0	0	0	0	0	0	1	0	0	0	0	0
TrturKRN7B02G038550	0	0	0	0	0	0	0	0	0	0	0	0	0	0	0	0	0	0	2	0	1	0	0	0	0	0	0	0	0	0	0	0
TrturKRN3B02G015635	0	0	0	0	0	0	0	0	0	0	0	0	0	0	0	0	0	0	0	0	0	0	0	0	0	0	0	0	0	0	0	0
TrturKRN3B02G080390	0	0	0	0	0	0	0	0	0	0	0	0	0	0	0	0	0	0	0	0	0	0	0	0	0	0	0	0	0	0	0	0
TrturKRN3B02G015650	0	0	0	0	0	0	0	0	0	0	0	0	0	0	0	0	0	0	0	0	0	0	0	0	0	0	0	0	0	0	0	0
TrturKRN3B02G015685	0	0	0	0	0	0	0	0	0	0	0	0	0	0	0	0	0	0	0	0	0	0	0	0	0	0	0	0	0	0	0	0
TrturKRN3A02G067910	0	0	0	0	0	0	0	0	0	0	0	0	0	0	0	0	0	0	0	0	0	0	0	0	0	0	0	0	0	0	2	0
TrturKRN3B02G015690	1	3	3	4	3	1	0	7	3	0	3	1	4	0	3	1	0	0	4	1	1	0	1	1	0	0	0	0	3	2	2	4
TrturKRN3B02G015720	53	70	36	63	45	59	53	58	69	59	68	58	72	52	83	67	40	54	66	27	50	51	30	74	79	59	62	54	45	55	45	44
TrturKRN3B02G015750	2	1	1	3	5	9	3	1	4	4	9	4	5	5	3	6	6	11	5	16	2	2	1	5	4	6	6	8	1	6	0	3
TrturKRN3B02G015790	0	0	0	0	0	0	0	0	0	0	0	0	0	0	0	0	0	0	0	0	0	0	0	0	0	0	0	0	0	0	0	0
TrturKRN3B02G015810	1	0	0	0	3	3	0	4	6	1	1	1	1	1	2	3	2	0	0	2	3	4	2	6	2	3	3	6	5	0	3	2
TrturKRN2A02G037040	15	8	8.026	7	15	14	4	18.547	4	14	11	7	6	9	15	10	8	9	6	3	19	19	19	18.4	20	6	17	4	24	14.074	13	20
TrturKRN3B02G015820	0	0	0	0	0	0	0	0	0	0	0	0	0	0	0	0	0	0	0	0	0	0	0	0	0	0	0	0	0	0	0	0
TrturKRN7A02G057390	132.49	167	141.83	138.742	174	174.735	217	227.673	104	150	151	141	146	137	173	162.006	162.998	150	129.673	123.007	88.842	135.769	106.007	149.008	94.005	117	124.433	111	126.819	130	112	150.432
TrturKRN3B02G015830	0	0	0	0	0	0	0	0	0	0	0	0	0	0	0	0	0	0	0	0	0	0	0	0	0	0	0	0	0	0	0	0
TrturKRN2B02G038135	0	0	0	0	0	0	0	0	0	0	0	0	0	0	0	0	0	0	0	0	0	0	0	0	0	0	0	0	0	0	0	0
TrturKRN3B02G015840	0	2	0	0	1	1	2	0	1	2	2	2	0	0	1	0	0	0	1	0	2	0	1	0	1	0	0	0	0	0	1	5
TrturKRN3B02G015850	375	380	378.002	448	304.005	409	437	360.107	364.006	328.002	328	298	307	247	342	320	324	361.002	383	305	451.997	549	389	534	309	298.001	357	276	377	405	443	275
TrturKRN3B02G015880	0	0	0	0	0	0	0	0	0	0	0	0	0	0	0	0	0	0	0	0	0	0	0	0	0	0	0	0	0	0	0	0
TrturKRN7B02G051910	0	0	0	0	0	0	0	0	0	0	0	0	0	0	0	0	0	0	0	0	0	0	0	0	0	0	0	0	0	0	0	0
TrturKRN3B02G015890	0	0	0	0	0	0	0	0	0	0	0	0	0	0	0	0	0	0	0	0	0	0	0	0	0	0	0	0	0	0	0	0
TrturKRNUn02G015350	0	0	0	0	0	0	0	0	0	0	0	0	0	0	0	0	0	0	0	0	0	0	0	0	0	0	0	0	0	0	0	0
TrturKRN2B02G055320	0	1	0	0	0	0	0	0	0	0	0	0	0	0	0	0	0	0	0	0	0	0	0	0	0	0	0	0	0	0	0	0
TrturKRN1A02G007880	74.003	122.995	99.17	135	66.789	83.822	118.853	96.319	81	84.799	143.892	81.928	79.01	75.912	106.023	107.668	119.491	118.999	86	84.145	91.457	128	97.003	97.992	50.799	64.851	73.071	72	91	81	98.823	93.998
TrturKRN3B02G015900	0	0	1	0	0	1	0	0	0	0	0	0	0	0	0	0	0	1	0	0	2	1	0	0	1	1	3	1	0	0	0	3
TrturKRN3B02G015940	40.914	44.596	28	29.736	38.066	32.533	30.826	57	54.615	27.55	46.003	40.028	53.313	25.975	43.192	32.679	39.807	31.353	36.173	32.653	19.368	50.186	39.123	36.916	25.08	28.732	27.297	28.935	22.252	23.782	33.71	34.318
TrturKRN7B02G005230	0	0	0	0	0	0	0	0	0	0	0	0	0	0	0	0	0	0	0	0	0	0	0	0	0	0	0	0	0	0	0	0
TrturKRN3B02G016010	0	0	0	0	0	0	0	0	0	0	0	0	0	0	0	0	0	0	0	0	0	0	0	0	0	0	0	0	0	0	0	0
TrturKRN3B02G016030	0	0	0	0	0	0	0	0	0	0	0	0	0	0	0	0	0	0	0	0	0	0	0	0	0	0	0	0	0	0	0	0
TrturKRN3B02G016060	0	0	0	0	0	0	0	0	0	0	0	0	0	0	0	0	0	0	0	0	0	0	0	0	0	0	0	0	0	0	0	0
TrturKRN7A02G025360	55.385	34.992	48.997	53.981	52.599	57.54	71.983	69.978	56.991	50.545	49.988	54.636	61.032	36.993	65.765	53.991	41.987	53.994	50.995	52.743	47.992	64.33	43.992	60.997	44.977	64.992	51.996	52.78	60.996	32.574	44.991	34.603
TrturKRN5B02G006350	146	169	134	131	212	209	192	234	147	174	212	158	185	114	178.003	170	169	168	167	126	156	244.008	184	182	200	171	148	147	159	155	181	166
TrturKRN3B02G016070	0	0	0	0	0	0	0	0	0	0	0	0	0	0	0	0	0	0	0	0	0	0	0	0	0	0	0	0	0	0	0	0
TrturKRN3B02G016090	6	13	3	3	1	3	5	1	3	8	2	3	2	0	7	6	18	16	11	15	0	5	1	0	14	21	15	6	12	9	3	1
TrturKRN3B02G016150	1	0	3	2	4	0	1	2	1	2	2	2	1	1	1	3	0	3	0	0	5	1	4	4	0	1	1	1	4	3	0	0
TrturKRN7B02G027420	85	94	82.535	115.564	106.18	88	86.998	127	109.649	73.45	76	62.004	84.998	60	72	97	84	88	75	103.999	57	61	55	55	88.008	138	93.004	83	62	57	77	75
TrturKRN3B02G016160	102	91	86.892	103	67	75	90	77	61	78.697	79	79	66	40	56	81	117.716	82	107.777	75.825	81	73	72	70	96.493	102	83	89.785	94	78.706	76.617	46.659
TrturKRN3B02G016170	11	6	4	7	2	4	3	8	5	5	5	7	3.815	4	7	10	6	5	4	3	6	3	4	8	4	3	7	0	8	5	2	1
TrturKRN3B02G016190	0	0	0	0	0	0	0	0	0	0	0	0	0	0	0	0	0	0	0	0	0	0	0	0	0	0	0	0	0	0	0	0
TrturKRN4B02G040415	0	0	0	0	0	0	0	0	0	0	0	0	0	0	0	0	0	0	0	0	0	0	0	0	0	0	0	0	0	0	0	0
TrturKRN3B02G016220	0	0	0	0	0	0	0	0	0	0	0	0	0	0	0	0	0	0	0	0	0	0	0	0	0	0	0	0	0	0	0	0
TrturKRN6A02G012520	10	8	5.003	18.001	12.001	26	11	8	24	5	13	12.991	13.002	6	11.177	12.996	12	7	8.001	9	5	11.001	13	9	8.993	9.993	8	4	10.27	9	18.005	18.002
TrturKRN3B02G016230	0	0	0	0	0	0	0	0	0	0	0	0	0	0	0	0	0	0	0	0	0	0	0	0	0	0	0	0	0	0	0	0
TrturKRN3B02G016255	0	0	0	0	0	0	0	0	0	0	0	0	0	0	0	0	0	0	0	0	0	0	0	0	0	0	0	0	0	0	0	0
TrturKRN3B02G016290	52.945	45.14	41.015	45.913	52.284	45.235	47.375	65.601	66.187	52.892	44.585	31.219	37.266	12.114	44.683	18.827	64.618	30.454	50.096	44.358	34.117	42.148	23.12	37.414	53.789	62.125	45.571	36.62	21.048	21.238	31.858	17.226
TrturKRN4A02G016760	1	5	1	4	1	5	8	0	6	4	3	7	8	1	5	0	3	1	1	1	4	6	4	6	1	4	3	1	6	1	6	1
TrturKRN3B02G016300	0	0	0	0	0	0	0	0	0	0	0	0	0	0	0	0	0	0	0	0	0	0	0	0	0	0	0	0	0	0	0	0
TrturKRN4A02G012100	0	0	0	0	0	0	0	0	0	0	0	0	0	0	0	0	0	0	1	1	0	0	0	0	3	2	0	0	0	0	0	0
TrturKRN7B02G064480	0	0	0	0	0	0	0	0	0	0	0	0	0	0	0	0	0	0	0	0	0	0	0	0	0	0	0	0	0	0	0	0
TrturKRN3B02G016330	6	6	8	2	3	3	4	4	6	3	2	1	3	0	6	0	2	1	0	8	6	2	6	1	3	0	1	0	4	4	7	4
TrturKRN4B02G023560	10	14	6	9	13	8	16	3	6	18	13	13	13	8	5	8	13	7	5	10	5	27	6	24	6	3	6	4	16	20	16	17
TrturKRN6A02G033320	31.026	36.718	24.942	22.328	21.223	36.644	34.687	35.307	23.032	30.783	15.211	20.668	26.907	20.294	15.39	28.563	23.949	25.59	27.959	11.039	34.887	20.416	7.863	12.031	38.885	47.418	12.269	16.196	18.002	18.508	25.213	20.835
TrturKRN3B02G016335	0	0	0	0	0	0	0	0	0	0	0	0	0	0	0	0	0	0	0	0	0	0	0	0	0	0	0	0	0	0	0	0
TrturKRN3B02G016480	0	0	0	0	0	0	0	0	0	0	0	0	0	0	0	0	0	0	0	0	0	0	0	0	0	0	0	0	0	0	0	0
TrturKRN3B02G016490	0	0	0	0	0	0	0	0	0	0	0	0	0	0	0	0	0	0	0	0	0	0	1	0	0	0	0	0	0	0	0	0
TrturKRN3B02G073970	90.666	86.593	118.999	95.662	63.002	61.586	87.996	72.004	89	68.625	48.457	83.624	60.003	45	91	79.698	105.896	115	104.697	77.688	114.121	142.533	90.114	120.661	79.718	65.009	58.932	51.002	88.999	112.09	119.998	65.659
TrturKRN2B02G080575	0	0	0	0	0	0	0	0	0	0	0	0	0	0	0	0	0	0	0	0	0	0	0	0	0	0	0	0	0	0	0	0
TrturKRN3B02G016530	7	7	7	8	6	6	9	9.002	10	8	7	3	4.001	8	4	6	4	1	7	1	7	8	6	8	7	7	1	3	2	4	4	4
TrturKRN2B02G077570	0	0	0	0	3	0	0	0	4	0	1	1	0	0	0	0	1	1	0	0	1	0	0	0	0	0	0	1	0	2	1	0
TrturKRN3B02G050210	0	0	0	0	0	0	2	0	0	0	0	1	0	0	0	0	10.361	10.225	9.077	11.178	0	3	0	3	5.5	12.418	15.159	3.094	0	0	0	0
TrturKRN4B02G049250	0	0	0	0	0	0	0	0	0	0	0	0	0	0	0	0	0	0	0	0	0	0	0	0	0	0	0	0	0	0	0	0
TrturKRN3B02G016595	0	0	0	0	0	0	0	1	0	0	0	0	0	0	0	0	0	0	0	0	0	0	0	0	0	0	0	0	0	0	0	0
TrturKRNUn02G016365	0	0	0	0	0	0	0	0	0	0	0	0	0	0	0	0	0	0	0	0	0	0	0	0	0	0	0	0	0	0	0	0
TrturKRN4B02G059480	0	0	0	0	0	0	0	0	0	0	0	0	0	0	0	0	0	0	0	0	0	0	0	0	0	0	0	0	0	0	0	0
TrturKRN3B02G016660	0	0	0	0	0	0	0	0	0	0	0	0	0	0	0	0	0	0	0	0	0	0	0	0	0	0	0	0	0	0	0	0
TrturKRN3B02G016750	2	8	0	2	2	1	4	3	2	1	1	4	2	1	8	2	1	1	4	4	0	1	0	0	0	1	0	3	0	1	1	0
TrturKRN4A02G022920	0	0	0	0	0	0	0	0	0	0	0	4	0	0	0	0	0	0	0	0	0	0	0	0	0	1	0	0	0	0	0	0
TrturKRN3B02G016775	0	0	0	0	0	0	0	0	0	0	0	0	0	0	0	0	0	0	0	0	0	0	0	0	0	0	0	0	0	0	0	0
TrturKRN3B02G016810	0	0	3	1	2	0	5	5	2	0	0	1	1	1	1	0	12	3	3	2	7	3.904	4	5	0	1	8	0	6	2	2	1
TrturKRN1B02G050080	0	0	0	0	0	0	0	0	0	0	0	0	0	0	0	0	0	0	0	0	0	0	0	0	0	0	0	0	0	0	0	0
TrturKRN3B02G016820	0	0	0	0	0	0	0	0	0	0	0	0	0	0	0	0	0	0	0	0	0	0	0	0	0	0	0	0	0	0	0	0
TrturKRN3B02G083750	0	0	0	0	0	0	0	0	0	0	0	0	0	0	0	0	0	0	1	0	1	0	0	0	0	1	0	0	0	0	0	0
TrturKRN3B02G016830	0	0	0	0	0	0	0	0	0	0	0	0	0	0	0	0	0	0	0	0	0	0	0	0	0	0	0	0	0	0	0	0
TrturKRN3B02G016850	0	0	0	0	0	0	0	0	0	0	0	0	0	0	0	0	0	0	0	0	0	0	0	0	0	0	0	0	0	0	0	0
TrturKRN3B02G017190	84.307	119.707	73.256	114.071	99.63	85.185	130.143	180.601	95.17	96.562	125.513	90.374	126.289	82.652	87.736	79.069	149.172	150.453	149.72	111.353	70.462	90.016	75.66	78.105	109.545	114.842	105.819	109.548	85.133	75.291	90.973	106.852
TrturKRN4A02G053860	0	0	0	0	0	0	0	0	0	0	0	0	0	0	0	0	0	0	0	0	0	0	0	0	0	0	0	0	0	0	0	0
TrturKRN5A02G009970	12	9	9	13.812	9.679	23	12.289	13	10	11.586	18.773	14.724	5.118	3	18.446	13	20	11	7.557	9.622	5	10	9	9.616	13	10	11.942	11	7	7	11	16
TrturKRN7A02G001900	0	0	0	0	0	0	0	0	0	0	0	0	1	0	0	0	0	0	0	0	0	0	0	0	0	0	0	0	0	0	0	0
TrturKRN1A02G007830	0	0	0	0	0	0	0	0	0	0	0	0	0	0	0	0	0	0	0	0	0	0	0	0	0	0	0	0	0	0	0	0
TrturKRN5A02G007430	14.658	12.64	10.473	20.733	17.703	19.745	15.674	18.759	18.023	15.131	25.031	11.013	15.26	6	12	11	13	14.646	11.355	11.6	45.073	34.898	26.54	45.562	16.241	9.085	13	11.222	18.032	30.64	28.857	30.573
TrturKRN6A02G022970	372	381.835	321.383	379	141	179.45	131.367	178	157	73	107	83	298.438	221.406	491.464	445.442	604	578.059	550	497	162.87	267.872	228	229	488	489.075	544.555	482.021	145	175	147	167
TrturKRN3B02G016880	369	433	418	480	358	505	589	658	464	401	468	370	417	252	521	355	578	478	568	386	311	446	276	381	467	510	504	413	323	394	363	349
TrturKRN3B02G016890	0	0	0	0	0	0	0	0	0	0	0	0	0	0	0	0	0	0	0	0	0	0	0	0	0	0	0	0	0	0	0	0
TrturKRN7B02G005920	119	131	102	102	124	158	119.011	93	135	120	87	131	113.504	94	87	123	118	102	109	107	91	147	99.611	148	117	110	109	93.427	100	105	92	79
TrturKRN3B02G016910	32	38	33	42	56	41	46	47	24	35.452	43	38.529	13.269	23	43	47	30.002	27	44	22.425	51.564	49	34	58.574	33	27	34.002	37	26	49	26	44.609
TrturKRN5B02G037445	6	19	16.284	17	17.646	15.827	14	17.208	11	23	24.882	19.263	33.806	9.767	19.037	20	15	24	19.066	10.409	12	23.245	16.406	34.659	7.227	15	9	12	18	23.276	12	16.802
TrturKRN1B02G036240	13.474	8	4.302	7	12	22	8	9	12.62	8	10	6	12.556	8	11.117	8	35.622	19	14.366	4.17	10	13.846	15	18	4	8.925	10.624	12	6	18.592	18.848	16
TrturKRN3B02G048225	16	24.998	19	25.621	16	23	22	35	21	21.332	14.998	21	20	7	16	30.999	29.997	30	26	25	31	16	18	18	21	30	11	19	15	14	11	7
TrturKRN3B02G016920	0	1	0	0	0	0	1	0	0	0	0	0	0	0	0	0	0	0	0	0	0	1	1	0	0	0	1	0	0	0	0	0
TrturKRN4A02G060715	0	0	0	0	0	0	0	0	0	0	0	0	0	0	0	0	0	0	0	0	0	0	0	0	0	0	0	0	0	0	0	0
TrturKRN5B02G069490	0	0	0	0	0	0	0	0	0	0	0	0	0	0	0	0	0	0	0	0	0	0	0	0	0	0	0	0	0	0	0	0
TrturKRN3A02G045670	80.486	89.471	101.167	124.003	133	118.007	114.092	145.97	90	101	118.998	95	88.017	44.378	103	85	108	92.535	115	65.096	91	121.003	71.05	105.561	79.971	85	109.005	55.002	102.004	93	96.001	74.003
TrturKRN3B02G016930	0	0	1	0	3	1	0	1	1	0	0	0	1	0	0	0	0	0	2	0	0	0	2	1	1	0	0	0	0	2	2	0
TrturKRN4B02G021350	0	0	0	0	0	0	0	2	0	0	0	0	0	0	0	0	0	0	0	0	0	0	0	0	0	0	0	0	0	0	0	0
TrturKRN3B02G086250	0	0	0	0	0	0	0	0	0	0	0	0	0	0	0	0	0	0	0	0	0	0	0	0	0	0	0	0	0	0	0	0
TrturKRN6B02G072000	0	0	0	0	0	0	0	0	0	0	0	0	0	0	0	0	0	0	0	0	0	0	0	0	0	0	0	0	0	0	0	0
TrturKRN3B02G016940	0	0	0	0	0	0	0	0	0	0	0	0	0	0	0	0	0	0	0	0	0	0	0	0	0	0	0	0	0	0	0	0
TrturKRN7B02G018550	25.632	42.176	25.166	46.208	25.653	33.971	33.927	30.792	31.851	39.403	38.042	28.283	24.77	10.313	22.125	26.144	35.792	25.403	42.942	32.623	24.46	41.738	37.683	47.668	28.824	37.409	31.112	20.3	45.369	34.04	32.942	37.533
TrturKRN6A02G023470	0	0	0	0	0	0	0	0	0	0	0	0	0	0	0	0	0	0	0	0	0	0	0	0	0	0	0	0	0	0	0	0
TrturKRN3B02G024760	34.997	60.525	54.998	76	54.003	54.997	81.993	66.997	60.996	42.472	55.004	40.995	35	26.017	43.005	44	55.003	37.002	55.426	42	46.994	78	53	66.003	21.996	30.994	43	34	49.995	50.998	61	48.44
TrturKRN3B02G016990	4	5	3	2	2	7	5	9	10	6	1	5	4	1	2	4	6	0	5	4	6	7	5	2	4	6	4	4	3	4	1	0
TrturKRN3B02G017000	8	13	11	13	11	7	8	24	2	6	8	3	9	3	9	7	22	15	16	5	14	14	1	11	8	10	3	3	3	4	6	8
TrturKRN3B02G017060	57.628	65	32	58.406	53.781	84	63	120.423	66.47	56.407	62	46	52.383	26.33	42	55	52.4	48	35	47	55	74	39	79	40	39	49	30	50.068	52	57.005	60
TrturKRN4A02G028420	23	39.551	22	23	17	26.48	21.478	20.603	15	28	28	25	20.827	21	31	9.447	28.614	27.394	29	26.349	19	34	11	18	24	16	15	21	18	15	27.309	23
TrturKRN5B02G038940	0	0	0	0	0	0	0	0	0	0	0	0	0	0	0	0	0	0	0	0	0	0	0	0	0	0	0	0	0	0	0	0
TrturKRN3B02G017160	0	0	0	0	0	0	0	0	0	0	0	0	0	0	0	0	0	0	0	0	0	0	0	0	0	0	0	0	0	0	0	0
TrturKRN3B02G087210	0	1	0	2	3	3	4	2	2	2	4	0	0	0	1	2	3	2	0	0	9	4	3	1	3	0	4	3	2	6	1	2
TrturKRN2B02G064170	0	0	1	0	0	0	1	4	7	0	0	0	0	0	2	2	0	1	3	1	1.985	1	3	4.001	0	0	1	0	7	0	3	1
TrturKRN3A02G068860	0	0	0	0	0	0	0	0	0	0	0	0	0	0	0	0	0	0	0	0	0	0	0	0	0	0	0	0	0	0	0	0
TrturKRN4B02G046930	0	0	0	0	0	0	1	0	0	0	0	0	0	0	0	0	0	0	0	0	0	0	0	0	0	0	0	0	0	0	0	0
TrturKRN4A02G045540	500.824	610.662	545.565	651.62	497.087	556.663	712.44	704.233	476.852	499.966	472.959	460.807	567.516	408.966	659.002	617.01	685.607	641.641	589.999	522.437	513.453	610.15	470.808	546.864	552.633	584.941	547.987	528.066	506.199	540.653	508.507	535.246
TrturKRN3B02G017180	0	0	0	0	0	0	0	0	0	0	0	0	0	0	0	0	0	0	0	0	0	0	0	0	0	0	0	0	0	0	0	0
TrturKRN7B02G057090	0	3	0	0	1	0	0	0	0	2	1	0	0	0	0	0	0	2	3	2	2	4	0	1	0	0	0	1	1	0	0	0
TrturKRN3B02G017250	0	0	0	0	0	0	0	0	0	0	0	0	0	0	0	0	0	0	0	0	0	0	0	0	0	0	0	0	0	0	0	0
TrturKRN6A02G014730	22.564	26.492	25.104	21.808	32.208	30.939	38.203	29.824	38.177	45.497	28.979	32.022	30.699	20.002	30.281	22.564	24	33.356	31.999	17	24.588	36.766	18.997	41.002	30	24.019	21.154	8.997	26.609	23.787	32	12
TrturKRN3B02G017290	1	0	0	0	0	1	0	0	0	0	0	0	0	0	0	0	0	0	0	0	0	0	0	1	0	1	0	0	1	1	0	1
TrturKRN3B02G017310	0	0	0	0	0	0	0	0	0	0	0	0	0	0	0	0	0	0	0	0	0	0	0	0	0	0	0	0	0	0	0	0
TrturKRN6A02G035530	8	25	11	10	25	29	27	21	25	15	19	12	7	15	15.372	16	25	17	13	22	13	13	22.523	21.758	19.001	16	26	14	6	23	10	16.483
TrturKRN5A02G051790	0	0	0	0	1	0	0	1	1	1	0	2	0	0	0	0	0	0	0	0	0	0	1	0	0	0	0	0	0	0	1	0
TrturKRN3B02G017320	0	0	0	0	0	0	0	0	0	0	0	0	0	0	0	0	0	0	0	0	0	0	0	0	0	0	0	0	0	0	0	0
TrturKRN3B02G017340	1	1	1	0	0	0	0	0	2	0	5	0	0	0	0	0	0	1	0	0	0	7	2	2	0	0	2	1	4	1	1	0
TrturKRN4A02G045290	0	0	0	0	0	0	0	0	0	0	0	0	0	0	0	0	0	0	0	0	0	0	0	0	0	0	0	0	0	0	0	0
TrturKRN1A02G013290	76.02	119	94.996	99	60	73.997	96	111	101	102.003	77.993	64	109.997	64.016	97.003	67.419	76.003	82	81	71	57.993	69.04	59	61	70	63.007	70	38.984	60	68	79.006	85
TrturKRN3B02G017345	32.276	50.421	37	34.518	37.548	68.009	52	62	27	48	42	33	43	23	48	28.901	40	34	37.209	28.701	31	28.564	28.657	20	31	32.066	24	31	29	26	47	25
TrturKRN5B02G000960	0	0	0	0	0	0	0	0	0	0	0	0	0	0	0	0	0	0	0	0	1	0	0	0	0	0	0	0	0	0	0	0
TrturKRN3A02G050470	16	6	5	8	22	33	25	16	9	6	9	5	10	4	15	15.5	32	30	29	11	8	16	5	16	58	62	72	56	1	4	0	2
TrturKRN4A02G019250	239.413	275.478	254.663	351.1	357.586	378.589	393.726	489.28	291.362	348.803	384.673	270.58	311.135	217.431	262.418	277.561	245.489	215.485	172.822	175.148	214.647	329.392	241.067	259.109	183.892	182.519	209.289	176.957	240.205	316.272	300.009	307.748
TrturKRN3B02G017360	0	0	0	0	0	0	0	0	0	0	0	0	0	0	0	0	0	0	0	0	0	0	0	0	0	0	0	0	0	0	0	0
TrturKRN5B02G020610	46.825	84.104	74.348	102.684	84.343	92.75	86.094	87.402	83.433	68.657	96.434	96.688	74.169	49.514	76.21	66.498	85.286	88.14	96.186	72.473	75.708	82.734	60.559	81.427	42.018	72.403	62.045	38.03	74.917	64.957	72.799	54.663
TrturKRN2B02G071500	6	3	13	14	16	21	15	17	11	4	4	10	12	4.002	20	10	8	9.776	13	6	14	15	19	36	12	7	12	7	17	16	19	24
TrturKRN2A02G069680	11	27	8	1	1	4	5	21	1	1	3	0	96	2	23	22	17	17	45	10	0	0	0	0	46	14	48	17	0	0	0	0
TrturKRN3B02G017380	59.309	79.926	77.003	64.766	49.483	79.928	94.034	76.455	75.002	64.993	81.058	86.988	69.995	45.438	69.001	78.104	100.528	95.536	99.015	98.06	49.47	51.996	54.455	61.891	87.577	100.135	106.937	96.695	54.448	39.995	40.619	43.242
TrturKRN3B02G017410	0	0	0	0	0	0	0	0	0	0	0	0	0	0	0	0	0	0	0	0	0	0	0	0	0	0	0	0	0	0	0	0
TrturKRN6B02G013350	0	0	0	0	0	0	0	0	0	0	0	0	0	0	0	0	0	0	0	0	0	0	0	0	0	0	0	0	0	0	0	0
TrturKRN4B02G046010	15	6	8	9	15.973	14	23	14	12.998	9	10	7	8	5	6	12	14	0	9	4	6	9	11.303	12.967	13	9	7	8	16	10	9	8
TrturKRN3B02G093740	0	0	1	0	0	0	2	3	0	0	0	0	0	0	0	0	0	0	0	1	1	3	0	4	0	1	0	0	2	0	1	1
TrturKRN7A02G064720	14	12	21.071	22.108	10	6	9	17	15.361	8	10.705	12.955	11	13.909	8	8	12	4.05	1	8	6.779	23.938	11.053	14.101	9	8	5	5.756	12	12.132	14	29
TrturKRN3B02G017420	0	0	0	0	0	0	0	0	0	0	0	0	0	0	0	0	0	0	0	0	0	0	0	0	0	0	0	0	0	0	0	0
TrturKRN6B02G032670	0	0	0	0	0	0	0	0	0	0	0	0	0	0	0	0	0	0	0	0	0	0	0	0	0	0	0	0	0	0	0	0
TrturKRN1B02G037000	29.002	36.792	28.531	40.903	49.752	61.001	60.878	77.314	54.008	42.668	61.064	54	51.742	40.436	48.864	64.774	42.698	47.832	33.797	44.656	72.49	132.775	61	86.876	34.941	31.08	38.055	32	51.531	65.515	46.563	59
TrturKRN3B02G017460	52.953	53.019	42.223	40.518	36.808	55.434	43.901	58.262	32.109	32.151	36.548	38.729	40.939	35.695	49.139	46.243	27.71	39.601	50.312	35.535	30.775	36.68	18.504	40.09	34.33	47.291	31.296	43.061	24.14	34.529	35.964	35.703
TrturKRN4A02G003890	2	4	2	0	0	2	1	0	3	0	1	0	1	2	0	1	3	0	3	4	2	1	0	1	3	1	3	1	3	0	0	1
TrturKRN4B02G029770	34.995	29.995	24	28.312	38.538	36.998	44.502	43.996	54.034	41.776	51.971	44.972	59.45	28.996	37.265	23.992	54	23.96	38.538	28	39.493	46.711	43.001	30.383	33	36.979	27.131	25.995	26.996	52.544	23.374	42.669
TrturKRN6B02G043130	0	0	0	0	0	0	0	0	0	0	0	0	0	0	0	0	0	0	0	0	0	0	0	0	0	0	0	0	0	0	0	0
TrturKRN3B02G024450	0	0	0	0	0	0	0	0	0	0	0	0	0	0	0	0	0	0	0	0	0	0	0	0	0	0	0	0	0	0	0	0
TrturKRN3B02G017470	0	0	0	0	0	0	0	0	0	0	0	0	0	0	0	0	0	0	0	0	0	0	0	0	0	0	0	0	0	0	0	0
TrturKRN7A02G003010	9	10	6	14	14	13	9	10	11	21	9	9	6	9	10	15	12	7	11	6	13	11	10	10	7	2	8	4	10	10	7	12
TrturKRN2A02G000140	0	0	0	0	0	0	1	0	2	0	0	0	0	0	0	0	0	0	0	0	0	0	0	0	0	0	0	0	0	0	0	0
TrturKRN3A02G048680	2674.89	3164.37	2853.33	3414.43	3443.73	4210.32	4676.13	5253.81	3345.89	3069.74	3788.58	2993.54	2963.26	2661.44	2906	3019.19	3186.3	3088.41	2714.23	2478.86	1853.64	2441.19	1845.46	2345.59	3887.28	4001.46	4910.37	3702.08	1796.97	1819.69	1941.93	1954.44
TrturKRN3B02G017480	0	0	0	0	0	0	0	0	0	0	0	0	0	0	0	0	0	0	0	0	0	0	0	0	0	0	0	0	0	0	0	0
TrturKRN1B02G068960	0	0	0	0	0	0	0	0	0	0	0	0	0	0	0	0	0	0	0	0	0	0	0	0	0	0	0	0	0	0	0	0
TrturKRN4A02G070620	6	2	2	5	4.088	5	3	7.981	8	5.275	6.125	10	6	1	4	3	12	9	2	3	0	4.059	2	3.097	4	2	8	3	2	2	11	6
TrturKRN3B02G017520	23	26	32	29	36.534	31	39	49	20	25	28	44	18	5	30	21	21	30.79	33	21	24	33	40	26	28	22	20	19	30	18	28	38
TrturKRN3B02G017600	0	0	0	0	0	0	0	0	0	0	0	0	0	0	0	0	0	0	0	0	0	0	0	0	0	0	0	0	0	0	0	0
TrturKRN3B02G017680	70	102	92	115	76	92	107	105	66	77	66	74	59	42	90	72	136	122	107	86	92	103	59	82	101	76	98	75	65	73	84	67
TrturKRN7A02G065290	0	0	0	0	0	0	0	0	0	0	0	0	0	0	0	0	0	0	0	0	0	0	0	0	0	0	0	0	0	0	0	0
TrturKRN6B02G038910	0	0	0	0	0	0	0	0	0	0	0	0	0	0	0	0	0	0	0	0	0	0	0	0	0	0	0	0	0	0	0	0
TrturKRN3B02G058940	100.678	142.19	113.058	139.05	140.394	153.5	147.124	128.025	145.994	123.409	143.1	104.452	93.941	67.339	91.015	123.121	81.045	86.101	100.253	81.164	157.704	164.562	133.944	195.713	76.214	93.855	79.09	65.906	135.955	152.56	184.253	109.14
TrturKRN3A02G036230	8.289	7	4	20	6	10	13	24	4	12	7	8	8	12	12	12	7	13	9	10	5	11	8	6	15	12	14	13	5	7	10	23
TrturKRN3B02G009850	0	0	0	0	0	0	0	0	0	0	0	0	0	0	0	0	0	0	0	0	0	0	0	0	0	0	0	0	0	0	0	0
TrturKRN3B02G017710	0	0	0	0	0	0	0	1	0	0	0	0	0	0	0	0	0	0	0	0	0	0	0	0	0	0	0	0	0	0	0	0
TrturKRN3B02G017770	0	0	0	0	0	0	0	0	0	0	0	0	0	0	0	0	0	0	0	0	0	0	0	0	0	0	0	0	0	0	0	0
TrturKRN5B02G061340	24	27	21	25	17	17	17	22	17	16	22	18	31	12	22	15	46	25.411	30	23	21	23	29	25	34.997	24	11	22	32	31	32.629	24
TrturKRN3B02G017780	0	0	0	0	0	0	0	0	0	0	0	0	0	0	0	0	0	0	0	0	0	0	0	0	0	0	0	0	0	0	0	0
TrturKRN3B02G017790	8	8	7	11	8	10	8	15	15	13	8	6	11	7	14	9	12	12	13	8	8	5	5	10	10	5	10	14	9	3	7	5
TrturKRN3B02G017840	3	5	4.199	3	6	8	2	4.319	11	3	2	10	8	4.31	1	3	3.18	5	3	5	7	6	6	6	0	1	6	6	4.714	6	3	1.349
TrturKRN3B02G017930	1	2	0	0	0	1	1	4	0	0	3.954	0	2	1	2	0	1	0	3	0	1	1	2	1	0	0	0	1	0	0	0	0
TrturKRN1B02G045070	0	0	0	2	0	0	2	0	0	0	0	0	0	0	0	0	0	0	1	0	2	0	0	0	0	1	0	0	0	0	0	0
TrturKRN2A02G062980	0	0	0	0	0	0	0	0	0	0	0	0	0	0	0	0	0	0	0	0	0	0	0	0	0	0	0	0	0	0	0	0
TrturKRN3B02G017960	0	0	0	0	0	0	0	0	0	0	0	0	0	0	0	0	0	0	0	0	0	0	0	0	0	0	0	0	0	0	0	0
TrturKRN4B02G008240	3	6	2	7	2	0	0	2	3	5	0	0	3	1	3	8	5	0	2	1	1	2	1	2	0	2	5	2	3	4	1	4
TrturKRN7A02G075660	0	0	0	0	0	0	0	0	0	0	0	0	0	0	0	0	0	0	0	0	0	0	0	0	0	0	0	0	0	0	0	0
TrturKRN6B02G052470	0	0	0	0	0	0	0	0	0	0	0	0	0	0	0	0	0	0	0	0	0	0	0	0	0	0	0	0	0	0	0	0
TrturKRN3B02G017970	7	10	5	5	1	9	8	2	6	7	5	4	8	3	5	6	3	7	4	5	5	3	2	5	2	3	6	2	1	2	10	3
TrturKRN3B02G018020	29.007	38.846	26	45.517	43	37	37.455	52.998	36.885	42	53.168	25.134	44.571	38.918	49.103	34.993	48.571	48.416	31.431	38	22.394	30.143	29.558	46.526	42.541	25.996	21.743	19.397	32.556	31.783	27.004	33
TrturKRN2B02G088470	0	0	0	0	0	0	0	0	0	0	0	0	0	0	0	0	0	0	0	0	0	0	0	0	0	0	0	0	0	0	0	0
TrturKRN3B02G095220	0	0	0	0	0	0	0	0	0	0	0	0	0	0	0	0	0	0	0	0	0	0	0	0	0	0	0	0	0	0	0	0
TrturKRNUn02G001750	2	0	1	0	1	1	0	0	0	1	0	0	2	0	0	0	0	0	0	0	0	0	0	0	0	0	0	0	1	0	0	0
TrturKRN6B02G032890	0	0	0	0	1	2	1	0	0	0	0	0	0	1	0	1	0	0	0	0	0	5	0	1	0	0	0	1	0	0	1	0
TrturKRN3B02G018035	1809.51	2350.31	2225.7	2683.64	1801.5	2306.19	2432.83	2479.64	2135.45	1856.78	1828.3	1678.57	1913.79	1332.29	2099.91	2168.33	3262.7	2759.71	2590.12	2028.44	1826.89	2541.67	1842.75	2328.5	2013.51	2204.62	2350.71	2054.97	2028.22	1999.11	2165.7	1715.7
TrturKRN3A02G040440	1	4	6	1	5	1	0	2	0	0	0	0	0	0	0	0	5	7	3	7	0	0	3	0	5	1	2	1	0	1	2	0
TrturKRN3B02G018070	0	0	0	0	0	0	0	0	0	0	0	0	0	0	0	0	0	0	0	0	0	0	0	0	0	0	0	0	0	0	0	0
TrturKRN3B02G018200	0	0	0	0	0	0	0	0	0	0	0	0	0	0	0	0	0	0	0	0	0	0	0	0	0	0	0	0	0	0	0	0
TrturKRN3B02G018250	7	2	4	5	4	4	5	2	3	5	1	0	5	1	2	4	5	4	3	0	5	3	1	2	5	3	3	2	2	1	6	4
TrturKRN5B02G075860	0	0	0	0	0	0	0	0	0	0	0	0	0	0	0	0	0	0	0	0	0	0	0	0	0	0	0	0	0	0	0	0
TrturKRN3B02G069700	0	0	0	0	0	1	2	0	0	0	2	0	1	1	0	0	0	1	2	2	0	0	0	0	0	1	0	0	0	4	3	2
TrturKRN7A02G072650	0	0	0	0	0	1	0	0	0	0	0	0	0	0	0	0	0	0	0	0	0	0	0	0	0	0	1	0	0	0	0	1
TrturKRN1A02G042890	45	73	46	67	66	72	86	70	52	49	56	55	51	46	52	66	80	56	56	63	40	53	38	45	59	49	44	82	48	44	37	46
TrturKRN1A02G013490	0	0	0	0	0	0	0	3	0	0	0	0	0	0	0	0	1	1	0	0	1	0	1	0	0	0	0	0	0	0	1	0
TrturKRN4B02G004640	0	0	0	0	0	0	0	0	0	0	0	0	0	0	0	0	0	0	0	0	0	0	0	0	0	0	0	0	0	0	0	0
TrturKRN5B02G008890	1	2	3	5	6	10	9	19	22	7	9	5	7	2	5	5	3	4	7	2	2	3	1	3	2	2	2	5	7	1	2	3
TrturKRN3B02G018260	12	20	14	16	14	17.306	17.306	14	16	21	28	12	14	14.344	15	18	13	13	16	18	17	19	5	10	23	11	14	10	12	7	8.556	8.164
TrturKRN6B02G004650	1.135	1.001	0	1.065	0	0	1	0	0	3.005	1	0	1.003	0	0	0	0	0	2.345	0	0	0	0	1.002	0	0	0	0	0	0	1	0
TrturKRN3B02G018280	104.454	144.311	130.199	131.64	126.959	113.387	136.256	151.804	95.066	102.567	125.097	96.758	112.026	89	151.714	135.939	79.956	100.227	83.238	65	110.23	163.536	101.007	107.836	85.877	92.633	86.003	69	122.695	97.983	162.709	129.621
TrturKRN3B02G018320	74	79	78	109	101	114	112	108	68	108	92	90	93	85	80	81	122	130	111	103	89	111	63	97	97	98	65	82	69	99	84	68
TrturKRN3B02G018330	20	35.999	24	25.998	24	35.661	43.856	32.465	21	41.585	26.41	29.009	29.004	20.007	23.882	29.584	36.533	19.002	30.994	36.007	15.427	23.003	14.995	21	21.998	25	30.585	17.319	23	10	22.005	17
TrturKRN3B02G018390	0	0	0	0	0	0	0	0	0	0	0	0	0	0	0	0	0	0	0	0	0	0	0	0	0	0	0	0	0	0	0	0
TrturKRN3B02G018450	17.378	15	15.815	18	16	20.314	17.996	25.998	32.242	12.472	6	14	12	12	14.493	17	16.449	13.362	23	9.997	13.891	20	10.333	14.002	17	18	16.105	16.51	14	21	17.526	20.993
TrturKRN3B02G052370	0	0	0	1	1	0	0	0	0	0	0	0	0	0	0	0	0	0	0	0	0	0	0	0	0	0	0	0	0	0	0	0
TrturKRN3B02G018500	0	0	0	0	0	0	0	0	0	0	0	0	0	0	0	0	0	0	0	0	0	0	0	0	0	0	0	0	0	0	0	0
TrturKRN3B02G079820	0	0	0	0	0	0	0	0	0	0	0	0	0	0	0	0	0	0	0	0	0	0	0	0	0	0	0	0	0	0	0	0
TrturKRN4B02G040250	2	2	2	3	4	4	5	5	2	1	4	8	2	1	1	2	3	5	3	8	8	6	5	7	0	1	0	6	1	7	5	5
TrturKRN4B02G058430	0	0	0	0	0	0	0	0	0	0	0	0	0	0	0	0	0	0	0	0	0	0	0	0	0	0	0	0	0	0	0	0
TrturKRN1B02G076100	182.002	275.206	231.991	372.459	155.003	187.997	168.992	270	80.009	100.99	186.99	108.997	10	2	9.001	13	36	43	37.628	34.003	545.104	882.724	592.104	711.141	24	23	17	25	675.085	720.541	757.096	913.005
TrturKRN3B02G018520	0	0	0	0	0	0	0	0	0	0	0	0	0	0	0	0	0	0	0	0	0	0	0	0	0	0	0	0	0	0	0	0
TrturKRN3B02G018590	30.649	31.165	19.497	11.206	31.445	18.953	21.22	25.714	17.397	13.714	38.751	19.2	24.32	14.073	25.038	19.29	20.323	18.232	28.518	14.125	10.157	12.163	16.085	12.63	27.079	13.271	28.919	12.102	11.114	5.077	10.269	9.569
TrturKRN3B02G018600	20	28	21	21	35	22	22.002	36	22	16	18	28	22	17	22	11	31	18.456	17	23	12	28	12	28	11	29	15.41	20	20	15	21	11
TrturKRN3B02G018620	4	8	3	7	13	15	9.99	11.996	9	13	17	4	7	12	13	9	6.454	2	7	6	8.995	9	7.486	17.998	14.997	6.364	7	3	7	13	14	10.998
TrturKRN3B02G018640	0	0	0	0	0	0	0	0	0	0	0	0	0	0	0	0	0	0	0	0	0	0	0	0	0	0	0	0	0	0	0	0
TrturKRN3B02G018730	0	0	0	0	0	0	0	0	0	0	0	0	0	0	0	0	0	0	0	0	0	0	0	0	0	0	0	0	0	0	0	0
TrturKRN3B02G018820	0	0	0	0	0	0	0	0	0	0	0	0	0	0	0	0	0	0	0	0	0	0	0	0	0	0	0	0	0	0	0	0
TrturKRN2B02G055150	26.991	13	20	22.001	19	24	32.001	36	17.002	23	25	20	17	25	33	13.626	17.989	29	21	21	25.002	36	27.001	40.996	31.001	18	30	23	32	17	32	33
TrturKRN3B02G038160	29.56	19.259	20.87	21.64	25.38	38.555	39.086	36.358	40.856	23.428	29.254	23.944	35.11	17.226	32.921	33.196	33.86	30.708	29.796	29.434	27.452	51.95	11.39	39.324	23.74	43.716	32.534	19.98	26.806	19.714	31.816	21.246
TrturKRN3B02G018840	35	31	28	20	21	38.372	29	36	40.426	30	34.002	30	31.996	22.001	28.979	29.365	25	21	12	16	18	27	20	19	25	29	16	16	17	25	19.001	9
TrturKRN3B02G018850	0	0	0	0	0	0	0	0	0	0	0	0	0	0	0	0	0	0	0	0	0	0	0	0	0	0	0	0	0	0	0	0
TrturKRN7A02G007970	104	88	90	107	85	103	86	115	69	89	89	60	85	57	97	71	93	87	90	57	73	113	83	103	69	68	78	68	112	94	110	119
TrturKRN2A02G071960	0	0	0	0	0	0	0	0	0	0	0	0	0	0	0	0	0	0	0	0	0	0	0	0	0	0	0	0	0	0	0	1
TrturKRN3B02G018890	0	0	0	0	0	0	0	0	0	0	0	0	0	0	0	0	0	0	0	0	0	0	0	0	0	0	0	0	0	0	0	0
TrturKRN3B02G000730	0	0	0	0	0	0	0	0	0	0	0	0	0	0	0	0	0	0	0	0	0	0	0	0	0	0	0	0	0	0	0	0
TrturKRN3B02G063855	0	0	0	0	0	0	0	0	0	0	0	0	0	0	0	0	0	0	0	0	0	0	0	0	0	0	0	0	0	0	0	0
TrturKRN1A02G051700	1	1	3	4	4	4	2	4	0	1	4	2	1	0	3	3	2	2	4	8	2	4	3	3	4	6	10	3	0	5	0	0
TrturKRN3B02G018910	0	0	0	0	0	3	1	1	0	0	0	0	0	1	0	0	0	0	2	2	0	1	0	0	6	2	2	2	0	0	0	3
TrturKRN3B02G019000	0	0	0	0	0	0	0	0	0	0	0	0	0	0	0	0	0	0	0	0	0	0	0	0	0	0	0	0	0	0	0	0
TrturKRN5B02G084000	50.415	81.527	54	81.522	46.547	66	97.549	93.605	72.485	56	68	67.505	60	38	44.347	52.471	75	66.739	57.484	66	40	55.403	59	87	45.467	56.991	65.86	46.485	74	50.863	54.377	55
TrturKRN3B02G019010	27	31	31	37	7	5	8	8	4	2	7	4	7	10	12	2	4	3	6	3	7	7	7	10	16	20	5	3	14	23	30	17
TrturKRN6A02G039050	1176.03	1351.97	1134.64	1432.18	1139.55	1452.76	1378.76	1537.99	1058.89	1235.26	1242.76	1153.54	1054.35	687.133	1146.11	1047.59	1681.89	1771.82	1802.93	1219.45	1125.64	1485.05	1141.54	1336.45	1408.93	1354	1465.5	1250.89	1306.6	1466.84	1448.72	1433.07
TrturKRN2A02G054200	6	8	4	6	0	1	8	8	5	8	3	4	7	1.999	3	7	7.991	1	6	7	3	12	5	11	2	3	10	3	6	3	5	8
TrturKRN4A02G006990	0	0	0	0	0	0	0	0	0	0	0	0	0	0	0	0	0	0	0	0	0	0	0	0	0	0	0	0	0	0	0	0
TrturKRN3B02G019050	15	18	15	21	9	15	21	7	7	18	15	13	14	11	20	22	15	17	8	14	11	13	5	15	16	10	5	3	11	19	18	11
TrturKRN3B02G019090	2	0	0	0	0	0	0	0	1	0	0	0	0	0	0	0	0	1	0	0	0	0	0	0	0	0	0	0	0	0	0	0
TrturKRN3B02G019110	15	16	14	8	5	11	5	12	9	4	7	4	3	5	7	3	7	10	11	2	4	11	7	8	7	6	4	4	7	11	2	6
TrturKRN1A02G046610	0	0	0	0	0	0	0	0	0	0	0	0	0	0	0	0	0	0	0	0	0	0	0	0	0	0	0	0	0	0	0	0
TrturKRN1A02G008240	0	0	0	0	0	0	0	0	0	0	0	0	1	0	0	0	0	0	0	0	0	0	0	0	0	0	0	0	0	0	0	0
TrturKRN3B02G019120	1	0	0	0	1	0	0	1	0	0	1	0	0	1	0	3	1	1	2	4	0	0	0	0	1	0	0	1	1	0	0	0
TrturKRN7B02G027470	26	17	20.62	38	31	19.853	30	49	34.493	50.287	41.677	26	28.592	21	20.566	30.649	18.404	34	24	20	28.073	43.613	31.541	27	28	31	29	24	22	18	34.574	30
TrturKRN3B02G019130	8	4	2	10	4	12.732	8.603	3.187	10.941	8.984	6.37	2.219	9.119	2	4.001	4	6	5	5	8	2	8.979	5	7	4.002	6	1	3	6.003	4	2	5
TrturKRN3B02G052250	31.46	19.002	17	30	18.704	30.809	32	24.452	19	17.341	12.466	32.533	21.731	16	26.49	15	23	18.313	25.676	17.374	10	23	14	15.246	16	21	34	19.746	14.337	18.361	23	15.291
TrturKRN3B02G019150	0	0	0	0	0	0	0	0	0	0	0	0	0	0	0	0	0	0	0	0	0	0	0	0	0	0	0	0	0	0	0	0
TrturKRNUn02G010040	0	0	0	0	0	0	0	0	0	0	0	0	0	0	0	0	0	0	0	0	0	0	0	0	0	0	0	0	0	0	0	0
TrturKRN1A02G023100	71.019	107.405	66.453	85.181	93.638	101.401	109.011	122.944	100.39	70.73	88.448	58.332	85.451	52.747	76.956	64.735	99.993	60.912	70.541	47.073	82.512	89.525	56.613	76.491	54.425	66.899	66.948	56.931	46.704	64.02	66.506	66.933
TrturKRN3B02G019160	0	0	0	0	0	0	0	0	0	0	0	0	0	0	0	0	0	0	0	0	0	0	0	0	0	0	0	0	0	0	0	0
TrturKRN3B02G019200	1	1	0	2	0	0	0	0	0	2	1	0	0	0	0	0	0	1	0	0	0	2	1	4	0	0	0	0	0	0	0	1
TrturKRN3B02G019230	22.042	36.462	18.603	24.641	12	12.343	12.685	15.667	6.061	5.053	4	6.131	9.221	9.092	15.277	10.982	24.489	23	19.203	15	7.176	19.349	18.515	24	23	7.176	22.603	14	9	8.186	5	7
TrturKRN7B02G048190	0	0	1	0	0	1	0	0	0	0	0	1	0	0	0	0	0	0	0	0	0	0	0	0	0	0	0	0	0	0	0	0
TrturKRN3B02G019260	0	0	0	1	1	3	2	1	0	0	0	1	1	3	3	0	0	1	0	1	0	1	0	3	3	0	0	0	1	0	0	0
TrturKRN3B02G019280	0	0	5.016	1.015	1.043	3.189	1.023	4.263	0	1.036	6.918	0	2.12	0	0	0	0	0	0	1	1.028	2.259	2.051	2.043	0	0	0	0	2.861	3.143	5.167	2.034
TrturKRN4A02G031590	0	0	0	0	0	0	0	0	0	0	0	0	0	0	0	0	0	0	0	0	0	0	0	0	0	0	0	0	0	0	0	0
TrturKRN3B02G019290	0	0	0	0	0	0	0	0	0	0	0	0	0	0	0	0	0	0	0	0	0	0	0	0	0	0	0	0	0	0	0	0
TrturKRN5A02G025630	0	0	0	0	0	0	0	0	0	0	0	0	0	0	0	0	0	0	0	1	0	0	0	0	0	0	0	0	0	0	0	0
TrturKRN5B02G076280	21.604	14	14.997	21	25	13.997	11	20	34.699	4.001	19.998	13	23	7	7	18	8	12	12	8	7.986	19.002	10	12	22	6	9	18	9.998	17.996	17	11
TrturKRN2A02G031740	0	0	2	0	2	3	1	2	1	7	0	3	2	2	5	5	10	6	4	6	0	6	0	0	6	5	2	7	1	0	0	0
TrturKRN3B02G019300	0	0	0	0	0	0	0	0	0	0	0	0	0	0	0	0	0	0	0	0	0	0	0	0	0	0	0	0	0	0	0	1
TrturKRN6A02G027420	0	0	0	0	0	0	0	0	0	0	0	0	0	0	0	0	0	0	0	0	0	0	0	0	0	0	0	0	0	0	0	0
TrturKRN3B02G019310	0	0	0	0	0	0	0	0	0	0	0	0	0	0	0	0	0	0	0	0	0	0	0	0	0	0	0	0	0	0	0	0
TrturKRN3B02G019340	0	1	0	0	0	0	0	0	0	0	0	0	0	0	0	0	0	0	0	0	0	0	0	0	0	0	0	0	0	0	0	0
TrturKRN3B02G019350	0	0	0	0	0	0	0	0	0	0	0	0	0	0	0	0	0	0	0	0	2	0	0	0	0	0	0	0	0	0	0	1
TrturKRN7A02G050370	0	0	0	0	0	0	0	0	0	0	0	0	0	0	0	0	0	0	0	0	0	0	0	0	0	0	0	0	0	0	0	0
TrturKRN3B02G019380	2	2	5	5	3	5	4	3	0	1	5	5	0	1	1	4	2	3	5	3	1	4	5	7	0	3	1	1	6	5	1	4
TrturKRN4B02G050940	6	14	9	17	9.91	13	20	14	14	12	15	9	14	9	8	16.595	3	9	5	6	7	14	16	15	10	8	9	6	15	10	11	17
TrturKRN3B02G019435	0	0	0	0	0	0	0	0	0	0	0	0	0	0	0	0	0	0	0	0	0	0	0	0	0	0	0	0	0	0	0	0
TrturKRN3B02G043260	0	0	0	0	0	0	0	0	0	0	0	0	0	0	0	0	0	0	0	0	0	0	0	0	0	0	0	0	0	0	0	0
TrturKRN5A02G002680	73	96	95	84	104	91	92	130	61	78.377	106	84	104	63	75	75	145	92	129	106	67	97.932	68	106	95	115	97	75	69	64	71	81
TrturKRN3B02G019440	0	0	0	0	0	0	0	0	0	0	0	0	0	0	0	0	0	0	0	0	0	0	0	0	0	0	0	0	0	0	0	0
TrturKRN3B02G019460	0	0	0	0	0	0	0	0	0	0	0	0	0	0	0	0	0	0	0	0	0	0	0	0	0	0	0	0	0	0	0	0
TrturKRN3B02G019470	0	0	0	0	0	0	0	0	0	0	0	0	0	0	0	0	0	0	0	0	0	0	0	0	0	0	0	0	0	0	0	0
TrturKRN1A02G030700	4.994	10	3	11	14	12	14	14.994	10	9.997	16	6	15	7	17	2	7	6	11	15	14	17	6	11.997	3.41	9.02	18	8	5	5.34	10	4
TrturKRN1A02G014690	0	0	0	0	0	0	0	0	0	0	0	0	0	0	0	0	0	0	0	0	0	0	0	0	0	0	0	0	0	0	0	0
TrturKRN3B02G019490	0	0	0	0	0	0	0	0	0	0	0	0	0	0	0	0	0	0	0	0	0	0	0	0	0	0	0	0	0	0	0	0
TrturKRN5A02G024300	161.526	174.074	143.534	196.715	155.75	230.634	179.623	222.979	184.437	140.469	168.326	169.714	185.721	148.762	198.394	183.266	147.893	173.143	167.871	143.151	99.195	163.551	102.316	165.524	135.59	135.354	138.044	140.747	135.72	150.816	147.086	137.15
TrturKRN3B02G019500	0	0	0	0	0	0	0	0	0	0	0	0	0	0	0	0	0	0	0	0	0	0	0	0	0	0	0	0	0	0	0	0
TrturKRN4B02G037500	0	0	0	0	0	0	0	0	0	0	0	0	0	0	0	0	0	0	0	0	0	2	0	1	0	0	0	2	0	0	0	1
TrturKRN3B02G068320	0	0	0	0	0	0	0	0	0	0	0	0	0	0	0	0	0	0	0	0	0	0	0	0	0	0	0	0	0	0	0	0
TrturKRN3B02G019510	0	0	0	2	0	0	0	2	0	0	0	0	0	0	0	0	0	0	0	0	0	0	0	0	0	0	0	2	0	0	0	0
TrturKRN3B02G019540	4	3	1	4	2	4	5	0	3	3	1	3	1	1	3	5	4	0	3	8	1	5	2	2	2	0	0	0	1	1	6	5
TrturKRN4B02G022290	0	0	0	0	0	0	0	0	0	0	0	0	0	0	0	0	0	0	0	0	0	0	0	0	0	0	0	0	0	0	0	0
TrturKRN4B02G024260	25.031	18.168	28.22	25.886	42.454	47.219	42.175	61.041	8	43	48.63	32	29.29	29.538	40.54	33.64	33.693	34.177	38.147	26.951	27.301	47.553	31	22.513	38.046	25.109	30.869	21.348	29.952	24.317	27.268	18
TrturKRN7B02G062930	0	0	0	0	0	0	0	0	0	0	0	0	0	0	0	0	0	0	0	0	0	0	0	0	0	0	0	0	0	0	0	0
TrturKRN7A02G022960	0	0	0	0	0	0	0	0	0	0	0	0	0	2	0	0	0	0	0	0	0	0	0	0	0	0	0	0	0	0	0	0
TrturKRN4B02G042750	21	6	9	10	10	13	5	6	5	7	6	3	3	1	3	2	3	2	0	2	9	27	17.728	21	5	2	3	3	20	11	15	21
TrturKRN6A02G006910	0	0	0	0	0	0	0	0	0	0	0	0	0	0	0	0	0	0	0	0	0	0	0	0	0	0	0	0	0	0	0	0
TrturKRN3B02G019550	0	0	0	0	0	2	0	0	0	0	0	0	0	0	0	0	0	0	1	0	0	1	0	0	0	0	0	0	0	0	0	0
TrturKRN1B02G077465	0	0	0	0	0	0	0	0	0	0	0	0	0	0	0	0	0	0	0	0	0	0	0	0	0	0	0	0	0	0	0	0
TrturKRN4A02G061265	0	0	0	0	0	0	0	0	0	0	0	0	0	0	0	0	0	0	0	0	0	0	0	0	0	0	0	0	0	0	0	0
TrturKRN5B02G014450	278	325	270	364	425	456	479	508.409	335.506	328	366	291	282	196	355	355	386.402	324	336	210	204	342	208.433	314	280	327.378	296	311.382	230	249	292.463	263
TrturKRN1B02G034375	12.484	10.545	3	8.146	13.222	15.922	19.07	14.616	3.604	5.966	10.523	10.609	15.525	4.024	5.865	9.45	10.02	8	6.289	7.334	13.481	3	5	13.574	9.995	1.426	2.427	5.281	6	13	5.984	9.399
TrturKRN3B02G019555	0	0	0	0	0	1	0	0	0	0	0	0	0	0	0	0	0	0	0	0	0	0	0	0	0	0	0	0	0	0	0	0
TrturKRN4A02G040040	0	0	0	0	0	0	0	0	0	0	0	0	0	0	0	0	0	0	0	0	0	0	0	0	0	0	0	0	0	0	0	0
TrturKRN3B02G019570	14	16	9	14	15	12	17	16	23	6.222	19	18	6	5	7	8	14	16	3	12	8	23	10	12	14	14	19	0	8	11	10	11
TrturKRN6B02G072420	3.307	2.001	0	3.097	2.005	1	5.267	2.448	3.813	3.191	9.29	0	4.665	1.57	0	1.258	5.038	7.392	5.369	0	2.652	2.908	0	5.001	1	3.525	2.853	0	4.797	0	4.331	3.761
TrturKRN5A02G010660	10.503	25	7.226	16.812	21.639	23	19	23.558	13.307	23.344	14.504	12.345	18	10	21.357	11.564	10.638	10	15.322	4.129	11.313	18.049	13.512	11.934	9.005	7	7.708	6.343	6.545	10.825	6.464	10.478
TrturKRN5B02G001220	0	0	0	0	0	0	0	0	0	0	0	0	0	0	0	0	0	0	0	0	0	0	0	0	0	0	0	0	0	0	0	0
TrturKRN3A02G030690	3	3	1	3	3	2	2	0	0	3	1	1	4	1	3	4	2	4	4	0	1	2	3	4	2	3	0	2	4	2	4	4
TrturKRN1A02G038700	14	10	8	17	9	22	13	21	9	6	11	6	12	6	22	15	28	20	29	18	9	6	6	16	43	31	29	27	7	1	6	5
TrturKRN2A02G022300	2	1	1	10	3	5	2	4	5	1	3	7	12	1	3	7	1	0	0	3	7	5	0	3	0	3	1	0	1	5	3	1
TrturKRN3B02G019610	0	0	0	0	0	0	0	0	0	0	0	0	0	0	0	0	0	0	0	0	0	0	0	0	0	0	0	0	0	0	0	0
TrturKRN3B02G019680	0	0	0	0	0	0	0	0	0	0	0	0	0	0	0	0	0	0	0	0	0	0	0	0	0	0	0	0	0	1	0	0
TrturKRN3B02G033020	24.436	36.861	30.538	51.374	37.857	35	28.528	63.647	31.004	38.227	37.604	41.535	29.606	24	26	35.659	22	31.624	32	26	20.552	28.002	29.042	30.586	21	28	27	25	37.006	26	28	18.351
TrturKRN4B02G057650	1	6	1	2	2	0	0	1	4	0	2	2	1	1	2	4	0	0	1	0	1	1	1	0	1	0	0	0	0	1	2	1
TrturKRN3B02G019700	52.441	47	55.439	50.62	42.376	81.387	54.362	65.246	54.517	40.788	55.261	54	55.984	43	50.408	37.157	62.793	69.426	66.747	37.355	33.885	74.48	37	52.822	49.703	41.764	67.356	48.547	50.035	34.86	40.409	75
TrturKRN3B02G019720	23.193	33	14	21	22	64.593	30	46.223	33.236	27.222	28.234	30.508	41	24.216	40	45.242	92.524	82.297	98.614	81.49	23	46	27	42.23	98.061	108.961	87	89.288	9.297	22.823	22	10.244
TrturKRN3B02G019750	0	0	0	0	0	0	0	0	0	0	0	0	0	0	0	0	0	0	0	0	0	0	0	0	0	0	0	0	0	0	0	0
TrturKRN1A02G042300	0	0	0	0	0	0	0	0	0	0	0	0	0	0	0	0	0	0	0	0	0	0	0	0	0	0	0	0	0	0	0	0
TrturKRN3B02G019800	33.166	21.408	10.444	26.897	19.777	32.189	7.637	35.856	34.159	8.479	27.856	16.522	22.985	20.645	23.748	10.733	23.149	21.284	9.516	22.023	19.218	41.778	23.305	32.07	10.443	21.76	12.668	7.342	17.844	20.059	31.704	23.015
TrturKRN3B02G019810	4	10	5	14	18	17	24	21	10	12	13	13	6	11	12	18	15	23	22	12	9	22	9	9	11	18.547	23	10	6	15	11	15
TrturKRN4A02G026340	0	0	0	0	0	0	0	0	0	0	0	0	0	0	0	0	0	0	0	0	0	0	1	4	0	0	0	0	0	0	0	0
TrturKRN6A02G010550	0	0	0	0	3	0	0	0	0	1	0	0	0	0	1	0	0	0	0	0	2	0	0	1	0	0	0	0	1	0	0	0
TrturKRN1B02G071490	13	22.633	17	13.438	30.713	25	39	24	34	16	14	15	15.528	11	16	26	27	30	18.522	14	16	26.679	9.634	19.443	21	18.692	12.566	19.578	15	15	26	10
TrturKRN3B02G019850	17	16.179	9	20.429	19	32	34	21.144	7	14	23	10.12	24	11	18	23	12	20.271	14.511	18.297	17	34	13	30.735	10.14	19	8.129	8	11	20	17	13.219
TrturKRN3B02G019880	0	0	0	3	2	1	1	0	0	0	1	0	0	0	0	0	2	2	4	3	2	2	0	0	3	3	3	1	0	2	2	0
TrturKRN7A02G004450	0	0	0	0	0	0	0	0	0	0	0	0	0	0	0	0	0	0	0	0	0	0	0	0	0	0	0	0	0	0	0	0
TrturKRN5B02G046640	0	0	0	0	0	0	0	0	1	0	0	0	0	0	0	0	0	0	0	0	0	0	0	0	0	0	0	0	0	0	1	0
TrturKRN4B02G020640	22	21	6.373	10	26.54	29.18	26.95	38.988	32.953	20	19	11.269	23.6	15	15	21.552	18	10	16	20.941	21.981	15.932	20.004	11	9	6	12.974	13.969	14.972	21.077	16	23.61
TrturKRN5B02G009220	0	0	0	0	0	0	0	0	0	0	0	0	0	0	0	0	0	0	0	0	0	0	0	0	0	0	0	0	0	0	0	0
TrturKRN3B02G019890	6	3	8	10	5	3	5	4	4	9	11	5	8	6	13	3	8	16	10	14	0	9	6	8	9	14	16	16	7	2	11	4
TrturKRN2A02G011390	0	0	0	0	0	0	0	0	0	0	0	0	0	1	0	0	0	0	0	0	0	0	0	0	0	0	0	0	0	0	0	0
TrturKRN3B02G019900	0	0	0	5	0	0	0	0	0	1	0	0	0	0	2	1	3	1	1	3	4	0	0	0	0	0	0	2	0	0	1	0
TrturKRN3B02G019910	15	17	9	11	12	11	11	5	16	2	15	16	14	12	13	3	19	7	16	8	15	19	13	14	14	8	10	15	12	10	18	13
TrturKRN6A02G042680	8	6	9	22	16	27	15	29	11	13	10	17	5	5	8	6	18	23	16	11	16	25	12	9	12	13	21	11	10	11	6	9
TrturKRN3B02G019920	11.001	6.001	3	2	20	28	26	22	12.266	15	13	7.151	4	5	3	7.234	10	9	13	8.001	12	6	2	14	6	8	5	9	6	10	5	13
TrturKRN3B02G019950	0	0	0	0	0	0	0	0	0	0	0	0	0	0	0	0	0	0	0	0	0	0	0	0	0	0	0	0	0	0	0	0
TrturKRN5B02G078020	439	666	525	654	594	501	618	774	346	431	452	407	460	379	616	500	577	558	585	410	435	517	420	511	640	601	567	424	468	538	561	698
TrturKRN4A02G047370	0	0	0	0	0	0	0	0	0	0	0	0	0	0	0	0	0	0	0	0	1	0	0	0	0	0	0	0	0	0	0	0
TrturKRN5A02G025010	84.166	111.356	58.735	81.254	125.882	136.074	148.637	120.643	74.859	103.02	121.087	114.473	125.436	75.871	93.757	68.039	61.058	86.899	106.264	73.311	94.642	145.54	67.054	75.702	92.824	101.116	86.622	78.252	97.536	72.642	94.184	61.192
TrturKRN3B02G020020	0	0	0	0	0	0	0	0	0	0	0	0	0	0	0	0	0	0	0	0	0	0	0	0	0	0	0	0	0	0	0	0
TrturKRN6A02G060060	0	0	0	0	0	0	0	0	0	0	0	0	0	0	0	0	0	0	0	0	0	0	0	0	0	0	0	0	0	0	0	0
TrturKRN2B02G057610	0	0	0	0	0	0	0	0	0	0	0	0	0	0	0	0	0	0	0	0	0	0	0	0	0	0	0	0	0	0	0	0
TrturKRN4A02G074480	0	0	0	0	0	0	0	0	0	0	0	0	0	0	0	0	0	0	0	0	0	0	0	0	0	0	0	0	0	0	0	0
TrturKRN6B02G074030	0	0	0	0	0	0	0	0	0	1	0	0	0	0	0	0	0	0	0	0	0	0	0	0	0	0	0	0	0	0	0	0
TrturKRN3B02G020030	266	356	248	340	228	228	283	306	255.422	187	196	215	195	180	253	212	292	248	266	180	232	267	250	318	172	235	186	162	223.996	279	293.997	302.997
TrturKRN3B02G020050	0	0	0	0	0	0	0	0	0	0	0	0	0	0	0	0	0	0	0	0	0	0	0	0	0	0	0	0	0	0	0	0
TrturKRN6A02G060430	0	0	0	2	1	1	0	0	0	0	0	0	0	0	0	0	0	0	0	0	0	3.992	1	0	0	0	2	0	0	0	0	0
TrturKRN3B02G020070	0	0	0	0	0	0	0	0	0	0	0	0	0	0	0	0	0	0	0	0	0	0	0	0	0	0	0	0	0	0	0	0
TrturKRN2B02G049720	179.686	213.626	197.74	209.884	238.802	294.784	271.519	316.787	240.692	229.19	254.891	188.962	228.684	164.578	248.695	233.225	138.128	131.645	110.892	122.684	248.834	325.19	210.647	236.087	125.288	146.428	126.884	131.11	178.854	217.426	201.956	199.592
TrturKRN3B02G020090	0	0	0	0	0	0	0	0	0	0	0	0	0	0	0	0	0	0	0	0	0	0	0	0	0	0	0	0	0	0	0	0
TrturKRN3B02G020096	25.255	28.138	8.273	11.323	16.524	18.41	20.613	18.18	21.373	25.967	29.334	14.932	16.984	13.268	14.992	15.758	27.685	29.474	8.433	10	8.192	10.462	10.513	15.25	23.35	28.337	17.966	19	5.905	9	6.227	4.239
TrturKRN6B02G008030	17	23	29	30	17	19	17	33	22	34	20	18	24	12	16	13	37	22	16	19	6	9	20	16	9	10	24	25	13	5	7	24
TrturKRN3B02G020110	48.655	50.965	51.213	56.677	45.66	70.605	79.45	84.535	35.637	56.625	57.966	48.068	51.863	35.483	44.471	47.042	63.578	53.526	47.567	38.135	32.83	49.242	29.546	44.767	90.983	103.732	92.085	53.642	25.097	26	46.369	28.171
TrturKRN3B02G020125	16	32	20	31	34	41	32	41	26	27.906	27	22	39.953	22	25	26	35	15	25	18	18.996	33	17	28	20	27	20	20	21	25.893	29	31
TrturKRN3B02G020140	0	0	0	0	0	0	0	0	0	0	0	0	0	0	0	0	0	0	0	0	0	0	0	0	0	0	0	0	0	0	0	0
TrturKRN3B02G020200	0	1	0	0	0	1	0	0	0	0	0	0	0	0	0	0	0	0	0	0	0	0	0	0	0	0	0	0	2	1	0	1
TrturKRN3B02G059920	0	0	0	0	0	0	0	0	0	0	0	0	0	0	0	0	0	0	0	0	0	0	0	0	0	0	0	0	0	0	0	0
TrturKRN5B02G073420	0	0	0	0	0	0	0	0	0	0	0	0	0	0	0	0	0	0	0	0	0	0	0	0	0	0	0	0	0	0	0	0
TrturKRN3B02G020220	6.08	10.016	14.418	5.027	8.082	18.261	13.062	12.206	9.247	15.066	7.101	4.024	8.219	5.044	12.006	15.134	24.184	18.265	18.085	14.111	10.067	24.339	10.076	13.263	25.116	14.211	13.123	15.092	11.022	3.083	8.079	8.026
TrturKRN3A02G061960	24	30	29	37	37	37	36.405	46.43	28	48.093	31	41	28	21.41	54	36.485	19	50	43	38.511	23	24.3	16	22	24	25.767	20	24	32	35	29	27
TrturKRN3B02G020230	14.655	40.817	28.532	32.723	30.654	34.427	36.667	36.343	19.52	45.54	27.476	32.575	32.918	22.525	36.255	22.996	46.04	20.57	44.659	14.805	11.35	36.915	16.74	19.017	23.162	27.311	25.598	30.104	24.829	21.95	22.996	15.949
TrturKRN3B02G020280	0	6	5	5	3	8	2	2	4	1	6	7	5	2	5	2	8	3	2	1	3	3	4	4	5	4	4	2	4	2	3	2
TrturKRNUn02G003590	0	0	0	0	0	0	0	0	0	4.431	0	0	0	0	0	0	0	0	0	0	0	0	0	0	0	0	0	0	0	0	6.415	0
TrturKRN2B02G072400	0	0	0	0	0	0	0	0	0	0	0	0	0	0	0	0	0	0	0	0	0	0	0	0	0	0	0	0	0	0	0	0
TrturKRN3B02G020300	0	0	0	0	1	0	0	3	0	0	0	0	0	0	1	0	1	0	0	0	0	0	0	1	0	6	0	0	0	0	1	0
TrturKRN3B02G020330	0	0	0	0	0	0	0	0	0	0	0	0	0	0	0	0	0	0	0	0	0	0	0	0	0	0	0	0	0	0	0	0
TrturKRN2B02G077200	6	12	18.917	13	8.325	4	7	2	1	1	3	3	8	6	5	5.367	7.265	7.533	13	8.192	25.904	17	10	8	5	10	2	5	4	6.602	14.911	10
TrturKRN3B02G020450	0	0	0	0	0	0	0	0	0	0	0	0	0	0	0	0	0	0	0	0	0	0	0	0	0	0	0	0	0	0	0	0
TrturKRN1A02G028750	48	86	50	71	67	114.831	137	185	133	91	63	49	151	92	67	66	23	14	22	19	39	68	32	52	34	32	42	34	27	29	36	31
TrturKRN3B02G020510	0	0	0	0	2	1	5	6	0	1	0	2	0	2	0	0	3	2	1.65	1	3.942	0	0	2	2	11	0	0	0	0	0	0
TrturKRN2B02G037110	16	7	5	5	3	2	0	2	2	0	2	5	11	7	12	7	11	1	5	5	4	8	6	5	18	16	9	8	6	6	8	5
TrturKRN3A02G040640	13.446	12.788	9.001	6.395	8.73	9	11.246	17.14	10.576	7.277	18.503	6.334	10.561	2.322	16.735	6.4	8.234	5	9.344	8.001	20.005	17.323	12.695	19.436	2	8.894	12.998	6	10	13	13.774	15.367
TrturKRN3B02G060040	0	0	0	0	0	0	0	0	0	0	0	0	0	0	0	0	0	0	0	0	0	0	0	0	0	0	0	0	0	0	0	0
TrturKRN2B02G022140	10.209	16.121	25.543	19.025	16.036	27.803	26.201	34.62	12.9	17.129	27.344	26.253	18.131	7.473	18.49	9.829	35.175	16.255	26.787	13.178	13.613	20.373	8.622	29.767	11.91	5.464	11.577	19.219	8.974	3.568	11.525	21.441
TrturKRN4B02G047050	2	1	3	9	10	13	12	13	8	9	13	7	3	3	4	2	9	12.999	4	6	6	9	11	9	13	7	3	7	3.993	1	10	4
TrturKRN5A02G050160	0	0	0	0	0	0	0	0	0	0	0	0	0	0	0	0	0	0	0	0	0	0	0	0	0	0	0	0	0	0	0	0
TrturKRN3B02G020540	0	0	0	0	0	0	0	0	0	0	0	0	0	0	0	0	0	0	0	0	0	0	0	0	0	0	0	0	0	0	0	0
TrturKRN6B02G061506	0	0	0	0	0	0	0	0	0	0	0	0	0	0	0	0	0	0	0	0	0	0	0	0	0	0	0	0	0	0	0	0
TrturKRN2B02G035780	0	0	0	0	0	0	0	0	0	0	0	0	0	0	0	0	0	0	0	0	0	0	0	0	0	0	0	0	0	0	0	0
TrturKRN2B02G068600	0	0	0	1	0	0	1	0	0	0	1	0	0	0	0	1	0	1	0	0	1	0	0	0	0	0	5	0	0	0	0	1
TrturKRN3B02G020560	0	0	0	0	0	0	0	0	0	0	0	0	0	0	0	0	0	0	0	0	0	0	0	0	0	0	0	0	0	0	0	0
TrturKRN6B02G003600	0	0	0	0	0	0	0	0	0	0	0	0	0	0	0	0	0	0	0	0	0	0	0	0	0	0	0	0	0	0	0	0
TrturKRN3B02G020570	7	14	14	15	7	12	15	20	19	7	15	12	5	5	17	9	21	15.772	14.758	13	4	11	5	7	12	13	23	10	8	12	12	7
TrturKRN3B02G020610	0	0	0	0	0	0	0	0	0	0	0	0	0	0	0	0	0	0	0	0	0	0	0	0	0	0	0	0	0	0	0	0
TrturKRN6B02G061640	0	0	0	0	0	0	0	0	0	0	0	0	0	0	0	0	0	0	0	0	0	0	0	0	0	0	0	0	0	0	0	0
TrturKRN1B02G045950	17	27	24	16	17	26.568	16	23	30	29.418	10	16	17	10	32	9	14	20	17	11	13.626	25.341	8	17	17	17.263	26.003	14	17	14	19	8
TrturKRN3B02G020630	0	3	2	1	0	0	2	0	3	3	1	0	0	0	0	1	2	2.228	2.242	1	1	0	1	0	0	4	0	2	1	1	0	0
TrturKRN4A02G039070	0	0	0	0	0	0	2	0	0	0	0	0	0	0	0	0	3	0	0	0	0	0	0	0	0	0	0	0	0	0	0	0
TrturKRN3B02G020640	0	0	0	0	0	0	1	0	0	0	0	0	0	0	0	0	0	0	0	0	0	0	0	0	0	0	0	0	0	0	0	0
TrturKRNUn02G000140	0	0	0	0	0	0	0	0	0	0	0	0	0	0	0	0	0	0	0	0	0	0	0	0	0	0	0	0	0	0	0	0
TrturKRN6A02G036680	0	0	2	0	0	1	0	1	0	0	0	1	0	0	0	0	2	0	0	0	0	4	0	0	0	0	0	1	1	0	3	0
TrturKRN3B02G020650	0	0	0	0	0	0	0	0	0	0	0	0	0	0	0	0	0	0	0	0	0	0	0	0	0	0	0	0	0	0	0	0
TrturKRN3B02G020670	0	0	0	0	0	0	0	0	0	0	0	0	0	0	0	0	0	0	0	0	0	0	0	0	0	0	0	0	0	0	0	0
TrturKRN3B02G064020	1	0	0	0	0	0	0	0	0	0	0	0	0	0	0	0	0	0	0	0	0	0	0	0	0	0	0	0	0	0	0	0
TrturKRN5A02G031000	20	13	17	32	2	10	13	9	12	9	10	10	3	2	10	3	1	2	1	0	35	28	17	30	5	4	7	2	17	22	28	29
TrturKRN2B02G024650	1	3	0	0	1	2	0	0	0	0	0	0	3	1	0	0	4	0	2	0	0	0	1	0	2	1	0	0	0	0	0	0
TrturKRN3A02G005600	0	0	0	0	0	0	0	0	0	0	0	0	0	0	0	0	0	0	0	0	0	0	0	0	0	0	0	0	0	0	0	0
TrturKRN3B02G020685	119	159	127	187	120	187	200	194	165	214	183	198	143	104	130	111	151	100	109	85	84	120	83	115	69	67	86	77	128	152	186	114
TrturKRN3B02G070270	7	10	3	8	2	6	9.004	10	5	10	8	8.726	4	4	5	12.003	18.007	8.442	10.941	13	4	18.998	10	6.005	7	6	21.012	8.999	8	3	9.975	7
TrturKRN4B02G018245	109.997	142.493	123	147.506	160.259	146.415	168.993	227.288	104.427	101.999	118.224	114.472	134.013	91.485	122.731	101	116.005	119.97	116.124	93.003	126.992	147.449	110.906	160.075	129.755	86.995	108.536	98.889	107.441	130.053	134.49	199.285
TrturKRN3B02G020700	0	0	0	0	0	0	0	0	0	0	0	0	0	0	0	0	0	0	0	0	0	0	0	0	0	0	0	0	0	0	0	0
TrturKRN3B02G020730	0	0	0	0	0	0	0	0	0	0	0	0	0	0	0	0	0	0	0	0	0	0	0	0	0	0	0	0	0	0	0	0
TrturKRN3B02G020850	0	0	0	0	0	0	0	0	2	0	0	0	0	0	0	0	0	0	0	0	0	0	0	0	0	0	0	0	0	0	0	0
TrturKRN2B02G096430	0	0	0	0	0	0	0	0	0	0	0	0	0	0	0	0	0	0	0	0	0	0	0	0	0	0	0	0	0	0	0	0
TrturKRN3B02G020855	0	0	0	0	0	0	0	0	0	0	0	0	0	0	0	0	0	0	0	0	0	0	0	0	0	0	0	0	0	0	0	0
TrturKRN3B02G019330	0	0	0	0	0	0	0	0	0	0	0	0	0	0	0	0	0	0	0	0	0	0	0	0	0	0	0	0	0	0	0	0
TrturKRN3B02G020883	3	1	1	3	1	1	0	1	2	2	1	0	0	0	1	1	0	0	0	0	1	5	1	2	2	1	0	3	1	3	1	0
TrturKRN7B02G044180	40.004	55.001	38.995	44.999	74.993	77.976	90.997	138.589	85.479	68.012	69.998	68.998	39.997	44	46.997	35.992	64.995	59.997	47.002	59.001	41.989	65.997	38.994	55.994	35	45.996	55.48	47.016	46.994	57.005	67.992	50.995
TrturKRN3B02G020900	5	8	6	5	0	0	1	0	0	0	0	1	0	1	0	0	12	9	4	7	11	7	7	14	0	0	3	1	6	11	11	17
TrturKRN6B02G024980	40	46.997	22.987	29.299	34.001	48	31.998	52.482	34.005	30	23	32	36	19	33	39	50	41	47.001	24.935	25	35.001	21.578	35	28	25.998	21	24	26	24.554	21.001	19
TrturKRN3B02G055790	0	0	0	0	0	0	0	0	0	0	0	0	0	0	0	0	0	0	0	0	0	0	0	0	0	0	1	1	0	0	0	0
TrturKRN3B02G020950	0	1	0	0	1	2	0	0	1	3	2.086	1	0	0	1	1	2	7	0	2	1	2.081	0	0	1.046	0	1.022	1	1.085	0	1.019	0
TrturKRN3B02G020980	0	0	0	0	0	0	0	0	0	0	0	0	0	0	0	0	0	0	0	0	0	0	0	0	0	0	0	0	0	0	0	0
TrturKRN3B02G021010	31.833	55.372	40.461	47	34	61	46	68	41.873	58.646	33.774	44.961	43	26.604	38	44	35	44	56	22	47	52	43	46.212	48.337	60.638	53.694	45.382	45	40	44	40
TrturKRN1A02G065050	227.773	288.791	230.887	314.403	279.438	331.886	319.667	378.321	225.082	221.871	291.304	235.059	209.407	165.185	268.737	232.34	268.349	255.009	259.569	189.333	194.785	279.087	173.444	244.488	234.308	245.48	218.869	208.456	197.696	217.135	236.325	272.565
TrturKRN3B02G021030	0	0	0	0	0	0	0	0	0	0	0	0	0	0	0	0	0	0	0	0	0	0	0	0	0	0	0	0	0	0	0	0
TrturKRN6B02G063280	0	0	0	0	0	0	0	0	0	0	0	0	0	0	0	0	0	0	0	0	0	0	0	0	0	0	0	0	0	0	0	0
TrturKRN5B02G073360	0	0	0	0	0	0	0	0	0	0	0	0	0	0	0	0	0	0	0	0	0	0	0	0	0	0	0	0	0	0	0	0
TrturKRN4B02G000060	7	6	7	5	14	14	21	14	26	10	18	10	12	7	10	14	11	6	7	8	3	16	11	19	6	8	4	8	8	10	12	14
TrturKRN2B02G075640	0	0	0	0	0	0	0	0	0	0	0	0	0	0	0	0	0	0	0	0	0	0	0	0	0	0	0	0	0	0	0	0
TrturKRN3B02G021070	43.36	70.875	58.997	60.096	65.227	68.746	78.011	66.127	40.701	61.438	63.633	48.711	43	34.532	55.387	42.368	68.574	38.301	55.406	60.26	39.906	66.693	37.353	52.897	38.997	42.29	30.541	33.811	50.502	45.863	51.418	45.793
TrturKRN7B02G031370	38.491	42.165	38.323	46.124	59.878	72.12	50.396	63.564	62.157	50.332	44.428	30.66	60.413	46.62	37.428	41.221	79.117	63.287	57.222	42.694	46.659	51.623	55.444	59.811	63.23	88.183	41.096	29.123	58.738	34.308	34.962	41.151
TrturKRN5A02G005900	43.465	69.638	70.201	99.575	145.171	149.127	178.289	191.528	101.765	122.006	117.647	109.555	98	55.615	58	79	133.985	104.554	114.572	115.174	102.413	106.769	96.601	104.949	78.697	100.439	64.001	87.562	83.511	74.969	71.977	84.44
TrturKRN1A02G041830	2.992	10.998	12.006	15.008	6.003	20.003	15.622	10.333	3	5.319	9.279	1	11.445	15.848	7.332	13.896	24.005	17.454	17	15.002	6.467	15.626	5.994	9.002	37.366	4	7.995	7	10.495	2	11.293	14
TrturKRN3B02G021100	23	42.831	36.274	41.513	37.645	46.539	60.224	68.604	47.519	41.811	47.938	33.217	32	27	23.227	32.305	25.432	32.561	32.522	13	45.246	60.155	43.494	41.837	24.621	24.27	19.849	30.263	48	54.98	55.824	31.675
TrturKRN4A02G032780	4	2	4	6	4	7	6	11	18	6	5	4	2	4	3	0	8	3	5	13	4	8	4	0	8	5	3	4	8	5	7	0
TrturKRN3B02G021123	52	61.769	33.57	55.638	18.004	22.663	16.122	17.556	15	18.226	31.959	22.692	34.59	18.06	19.511	22.264	18.623	21.783	17.576	25.452	39.369	23.853	35.179	34.173	24.072	27.917	24.244	29.015	27.921	30.091	24.454	18.279
TrturKRN3B02G021126	0	1.038	0	0	1.017	1.016	1.028	0	4.093	1.046	0	0	2.078	0	0	0	0	1.041	0	0	2.039	3.083	0	0	0	0	0	0	3.105	0	0	0
TrturKRN6A02G013960	5	16	6	7	10	11	7	8	11	11	12	16	8	5	5	8	7	13	12	8	5	8	3	5	3	5	5	8	9	9	9	8
TrturKRN3B02G021165	0	0	0	0	0	0	1	0	0	0	0	0	0	0	0	0	0	0	0	0	0	1.03	0	0	0	0	0	0	0	0	0	0
TrturKRN3B02G021170	6.468	8.532	3	9	7	5	6	9	1.329	5.289	3	8	9	1	7	4	11	6	9	5	4.226	10	3	12.405	1	6	10	1	13	9	6	5
TrturKRN7A02G029110	19	15	21	35	30	18	25	26	27	18	9	21	21	14	21	15	43	34	41	24	23	27	11	21	13	22	13	14	17	22	14	12
TrturKRN3B02G021180	0	0	0	0	0	0	0	0	0	0	0	0	0	0	0	0	0	0	0	0	0	0	0	0	0	0	0	0	0	0	0	0
TrturKRN3B02G021190	8	17	7	13	10	11.006	8	11	5	13	6	12	4	5	15	3	6	9	9.006	5	6	12	9	10.006	7	6	6	5	7	7	7	8.193
TrturKRN4A02G049165	29	21.159	34	48.078	25.827	28.368	38	36.357	21.693	38.516	15.328	26.403	17	22.874	31.729	27	25.963	36	20	35.893	32.387	27.058	26.391	32.815	17.609	27	29.389	15.307	20.266	26.833	16	23.44
TrturKRN3B02G056490	4	1	3	1.776	4	3.527	3	15.886	0	3	3	0	5.105	0	3	6	4	5.555	9	2	1	0	1.129	4	2	4	3	2	3	5	3	4
TrturKRN3B02G021195	0	0	0	0	0	0	0	0	1	0	0	0	0	0	0	0	0	0	0	0	0	0	0	0	0	0	0	0	0	0	0	0
TrturKRN7A02G057350	15	7	11	11	4	5	3	4	3	1	6	5	1	5	9	5	5	4	5	4	5	9	2	8	8	6	1	3	7	12	11	4
TrturKRN6B02G017050	0	0	0	0	0	0	0	0	0	0	0	0	0	0	0	0	0	0	0	0	0	0	0	0	0	0	0	0	0	0	0	0
TrturKRN5B02G081520	1	2.479	2	0	5	0	0	2	7	1.893	0	0	0	3.481	5	1.254	0	3.603	3.429	1.701	0	3.065	0	4.567	0	1	3.807	6.56	4	1.581	0	0
TrturKRN3B02G021200	0	0	0	0	0	0	0	0	0	0	0	0	0	0	0	0	0	0	0	0	0	0	0	0	0	0	0	0	0	0	0	0
TrturKRN3B02G021250	147.001	121.007	120.993	165.998	138.998	140	147.48	144.004	107.877	116.998	113	95	115	99	120.008	117	149.995	159.003	130.482	117	82.998	147.997	83.004	146	86.998	115	104.47	90.002	115.516	105	140.996	105.997
TrturKRN3B02G089595	0	0	0	0	0	0	0	0	0	0	0	0	0	0	0	0	0	0	0	0	0	0	0	0	0	0	0	0	0	0	0	0
TrturKRN3B02G021340	27	13	22	20	9	12	22	10	20	20	23	35	41	26	24	36	21	15	21	13	20	19	7	23	18	25	27	28	25	29	31	39
TrturKRN7B02G061350	45.233	37.843	36.061	38.389	34.476	36.187	43.57	64.823	52.148	46.18	28.576	49.982	38.816	24.254	51.547	43.057	37.143	56.926	41.92	25.661	31.644	32.236	29.292	42.912	56.61	61.571	66.768	33.077	25.325	12.332	28.911	17.413
TrturKRN3B02G040710	77	74	82	84	95	94	91	158	45	93	78	54	69	48	76	55	31	51	62	35	69	62	40	50	101	99	60	50	64	78	74	78
TrturKRN3B02G021370	1	6	7	17	6	3	6	0	0	3	5	0	1	6	13	11	12	12	22	13	4	3	3	2	8	6	12	5	7	3	9	1
TrturKRN4A02G019600	203.294	191.019	188.701	225.013	152.921	242.287	251.931	145.453	202.281	233.31	185.906	244.972	182.203	130.38	165.633	152.167	249.318	285.473	181.109	179.913	834.23	754.785	658.726	741.078	184.056	272.512	192.035	143.32	625.538	649.134	559.269	392.673
TrturKRN3B02G021420	64	40	44	55	50	65	68	53	61	60	46	44	55	33	72	56	53	53	49	47	51	66	45	49	41	32	34	41	37	46	26	44
TrturKRN4B02G012540	0	0	0	0	0	0	0	0	0	0	0	0	0	0	0	0	0	0	0	0	0	0	0	0	0	0	0	0	0	0	0	0
TrturKRN4B02G028940	15	6	7	1	2	0	0	0	0	1	0	0	2	0	0	1	0	0	0	0	0	0	0	0	0	0	0	2	0	0	1	1
TrturKRN3B02G010570	0	0	0	0	0	0	0	0	0	0	0	0	0	0	2	0	0	0	0	0	0	0	0	0	0	0	0	1	0	0	0	0
TrturKRN3B02G021550	0	0	0	0	0	0	0	0	0	0	0	0	0	0	0	0	0	0	0	0	0	0	0	0	0	0	0	0	0	0	0	0
TrturKRN3B02G021610	2	1	0	1	0	2	2	3	0	2	0	1	2	1	1	1	0	1	0	0	3	6	0	1	1	2	0	1	1	0	0	0
TrturKRN7B02G075990	0	0	0	0	0	0	0	0	0	0	0	0	0	0	0	0	2	0	0	0	0	0	0	0	0	0	0	0	0	0	0	0
TrturKRN4B02G055920	0	0	0	0	0	0	0	0	0	0	0	0	0	0	0	0	0	0	0	0	0	0	0	0	0	0	0	0	0	0	0	0
TrturKRN5A02G070470	0	0	0	0	0	0	0	0	0	0	0	0	0	0	0	0	0	0	0	0	0	0	0	0	0	0	0	0	0	0	0	0
TrturKRN1B02G072810	9	12.004	12	14.425	10.998	14.002	15.601	11	12	5.998	7.001	10	5.386	11.999	8	6.001	14.001	21	12.999	9	11.007	18	14.854	18.005	17	4	5	11.566	11	17.005	12.987	5
TrturKRN3B02G021615	1	3	2	0	0	0	0	0	2	0.5	0	0	1	0	0	0	2	3	2	4	0.5	0.5	5	3	0	0.5	1	3	1	0	2	1
TrturKRN3B02G021640	0	0	0	0	0	0	0	0	0	0	0	0	0	0	0	0	0	0	0	0	0	0	0	0	0	0	0	0	0	0	0	0
TrturKRN3B02G062680	3	9	17	11	10	15	9	15	18	12	15	18	19	12	17	10	9	9	4	12	8	11	15.525	9.001	7	2	4	17	7	13	6	14
TrturKRN1A02G026850	0	0	0	0	0	0	1	0	1	1	0	0	0	0	0	0	0	0	2	0	4	1	0	0	0	0	0	1	0	0	0	0
TrturKRN3B02G021650	0	0	0	0	2	6	1	2	1	3	5	6	0	0	0	0	0	0	0	0	7	4	4	10	0	0	1	0	0	0	3	1
TrturKRN3B02G068935	0	0	0	0	0	0	0	0	0	0	0	0	0	0	0	0	0	0	0	0	0	0	0	0	0	0	0	0	0	0	0	0
TrturKRN3B02G021660	78.546	117	109	109.041	96	125.274	161.997	137	126.942	118	110.848	84.592	96	80	97.813	96	101	90.556	71	61.998	102	145	98.285	117	64	101	75	56	107	97.618	119.596	87
TrturKRN3B02G039620	38.107	42.393	23.605	37.498	37.995	37.969	42.116	28.555	53.453	33.575	42.694	18.161	37.951	21.358	30.501	19.884	22.492	34.191	40.712	32.633	29.988	47.692	26.188	58.993	36.856	48.203	31.239	32.389	39.142	38.286	38.09	25.118
TrturKRN3B02G021670	0	0	0	0	9	4	6	6	9	2	3	4	0	0	0	0	0	0	0	0	1	3	2	1	4	6	0	0	0	0	0	0
TrturKRN5B02G024980	0	0	0	0	0	0	0	0	0	0	0	0	0	0	0	0	0	0	0	0	0	0	0	0	0	0	0	0	0	0	0	0
TrturKRN3B02G021950	12	16.003	11.005	21	18	20	17	14	7.998	8	7	9.998	10	8	8	4	2	13.999	14	2	22	28.999	27	25.997	8	8	2	7	23.008	23	29	20
TrturKRN3B02G065360	0	0	0	0	0	0	0	0	0	0	0	0	0	0	0	0	0	0	0	0	0	0	0	0	0	0	0	0	0	0	0	0
TrturKRN6A02G042260	0	0	0	0	0	0	0	0	0	0	0	0	0	0	0	0	0	0	0	0	0	0	0	0	0	0	0	0	0	0	0	0
TrturKRN3B02G021970	55	55	43	51	48.12	68	72	73	60	39.381	46	49	56	32	51.542	59.593	49.85	67	67	58	56	60	53	57	60	50	64	42	34	47	42.622	37
TrturKRN3B02G021980	19	37	23	23	31	45	31	27	25	25	24	14	22	32	32	20	17	16	10	11	32	33	23	27	7	19	17	22	27	25	21	14
TrturKRN5B02G009350	0	0	0	0	0	0	0	0	0	0	0	0	0	0	0	0	0	0	0	0	0	0	0	0	0	0	0	0	0	0	0	0
TrturKRN3B02G032070	0	0	0	0	0	0	0	0	0	0	0	0	0	0	0	0	0	0	0	0	0	0	0	0	0	0	0	0	0	0	0	0
TrturKRN3B02G021990	26.292	26.892	23.128	36.076	32.698	42.442	43.05	30.053	34.453	23.332	51.171	24.091	25.758	25.485	26.394	28.949	50.474	29.335	23.751	27.662	23.176	39.635	29.584	34.389	22.003	28.113	42.261	32.127	13.559	20.362	29.974	13.448
TrturKRN2B02G096790	0	0	0	0	0	0	0	0	0	0	0	0	0	0	0	0	0	0	0	0	0	0	0	0	0	0	0	0	0	0	0	0
TrturKRN5A02G018760	95	109.998	78.997	106.998	105.504	119.061	147.303	179.163	93.877	93	127.995	94.997	92	78.003	114	104.997	94	80.304	69	93	82.996	114	83.011	100	87.442	83.989	97.941	93.584	104.998	100.009	115	125
TrturKRN1A02G016330	0	0	0	0	0	0	0	0	0	0	0	0	0	0	0	0	0	0	0	0	0	0	0	0	0	0	0	0	0	0	0	0
TrturKRN3B02G022000	377.113	493.346	368.288	454.282	286.495	213.998	308.831	317.742	332.24	295.6	293.005	257.6	475.365	363.328	477.134	402.104	358.346	338.146	365.149	268.417	360.437	520.159	399.623	451.25	336.119	387.928	338.769	308.494	381.349	462.148	406.664	459.242
TrturKRN3B02G028730	16.802	39.439	16.078	25.72	18.375	23.198	25.492	30.499	39.578	37.496	42.498	16.293	28.152	18.911	17.879	31.449	34.677	24.227	26.164	21.848	31.465	16.323	30.056	16.243	24.674	20.499	22.004	25.905	19.63	32.7	12.942	7.482
TrturKRN6A02G022405	0	0	0	0	0	0	0	0	0	0	0	0	0	0	0	0	0	0	0	0	0	0	0	0	0	0	0	0	0	0	0	0
TrturKRN3A02G019860	2715.5	3136	2803.47	3423.96	3114.87	3587.99	3926	4329.92	2797.97	3043	3050.06	2717	2677.97	1937.47	2865.98	2832.94	3935.79	3553.41	3538.93	2827.44	2642	3281.98	2627	3036	2838.38	2962.73	2962.79	2763.47	2672.99	2836.97	2995.51	3137.01
TrturKRN1B02G041650	87.855	92.841	69.694	100.472	35.459	53.008	58.773	70.048	55.289	50.106	56.073	49.279	52.68	39.189	31.558	40.328	88.42	115.524	101.803	69.576	53.688	89.161	57.669	74.419	34.097	36.14	36.098	35.005	77.998	77.996	58.759	53.253
TrturKRN3B02G022010	2	8	3	10	7	8.436	8	10	3	3	4	3	5	4	5	7	7	10.657	6	3	2	5	3	2	7	8	9	5	5	4	10	5
TrturKRN6A02G022700	0	0	0	0	0	0	0	0	0	0	0	0	0	0	0	0	0	0	0	0	0	0	0	0	0	0	0	0	0	0	0	0
TrturKRN2B02G072450	0	0	0	0	0	0	0	0	0	0	0	0	0	0	0	0	0	0	0	0	0	0	0	0	0	0	0	0	0	0	0	0
TrturKRN3B02G022020	8.002	15	10	17	1	5	7	4	8	3	10	1	8	7	19	13	5	12	16	10	10	17	6	12	9	10	5.004	10	18	17.003	14	11
TrturKRN7B02G060780	0	0	0	0	0	0	0	0	0	0	0	0	0	0	0	0	0	0	0	0	0	0	0	0	0	0	0	0	0	0	0	0
TrturKRN3B02G022030	7	12	16	13	6	12	18	11	21	11	15	6	4	8	6	6	5	9	9	15	11	15	18	12	6	5	11	4	14	18	10.785	6
TrturKRN3B02G022050	0	0	0	0	0	0	0	0	0	0	0	0	0	0	0	0	0	0	0	0	0	0	0	0	0	0	0	0	0	0	0	0
TrturKRN3B02G022090	4	2	2	5	6	6	10	12	7	3	8	7	7	1	6	2	5	6	5	2	3	6	4	4	12	4	4	4	3	2	1	6.419
TrturKRN3B02G022110	21.615	38.311	27.599	62.719	52.9	53.826	66.691	70.622	63.421	39.1	54.553	51.989	51.228	29.539	41.802	35.901	42.82	32.367	30.741	22.303	34.082	46.361	39.202	46.948	29.862	22.99	37.981	32.928	50.028	44.563	50.681	24.336
TrturKRN4A02G011940	36	41	42	53.999	46	34.388	68	55	50	50.627	62.998	34	43.997	32.522	45	45.003	38	43.582	46.574	31.988	36	50	30.998	55	49.673	45	34.978	27.43	43	50.004	48	39
TrturKRN4A02G063620	0	0	0	0	0	0	0	0	0	0	0	0	0	0	0	0	0	0	0	0	0	0	0	0	0	0	0	0	0	0	0	0
TrturKRN3B02G022130	0	1	0	0	0	1	1	0	0	3	3	0	0	0	0	2	0	0	0	0	0	2	1	0	2	0	0	0	1	1	3	0
TrturKRN3B02G022140	0	3	0	0	2	2	2	3	0	1	1	0	0	0	0	0	0	0	1	1	0	1	1	0	0	0	2	2	0	3	0	0
TrturKRN3B02G022160	109.74	90.604	84.029	96.463	162.25	105.654	117.928	164.375	144.57	96.331	125.234	84.616	78.794	67.641	68.107	77.84	103.826	50.986	84.962	72.391	78.882	111.11	69.096	125.815	46.981	83.129	85.184	78.598	111.597	102.042	95.915	122.789
TrturKRN3B02G022170	0	0	0	0	0	0	0	0	0	0	0	0	0	0	0	0	0	0	0	0	0	0	0	0	0	0	0	0	0	0	0	0
TrturKRN7B02G072850	0	0	0	0	0	0	0	0	0	0	0	0	0	0	0	0	0	0	0	0	0	0	0	0	0	0	0	0	0	0	0	0
TrturKRN6B02G005570	0	0	0	0	0	0	0	0	0	0	0	0	0	0	0	0	0	0	0	0	0	0	0	0	0	0	0	0	0	0	0	0
TrturKRN3B02G022210	8.603	11.055	7	6.398	10	5.117	4	7.507	3.41	7.266	7.283	16.391	12.35	5	8.409	6	24.649	8.192	18.25	9	4	12.535	12.571	10	14.492	8.322	14.861	7	9.596	5	3.098	12.301
TrturKRN3B02G022230	0	0	0	0	0	0	0	0	0	0	0	0	0	0	0	0	0	0	0	0	0	0	0	0	0	0	0	0	0	0	0	0
TrturKRN5A02G056050	3	0	1	1	1	0	1	3	0	2	3	2	1	0	2	1	0	0	0	0	4	3	0	3	0	0	2	1	2	0	1	0
TrturKRN3B02G022240	16	6	9	6	10	5	3.39	7	8	16	9	0	12	6	15.435	12.998	9	7	9	17	8	15	5	10	7	5	6	3	17	8	10	16
TrturKRN3B02G022260	4	3	3	7	1	6	2	6	2	9	3	0	9	8	26	9	107.466	90	121	87	5	9	1	6	756.996	634.231	504.416	381.36	1	4	8	9
TrturKRN6B02G016850	0	0	0	0	0	0	0	0	0	0	0	0	0	0	0	0	0	0	0	0	0	0	0	0	0	0	0	0	0	0	0	0
TrturKRN5A02G042760	0	0	0	0	0	0	0	0	2	0	0	1	0	0	0	0	0	0	2	0	0	0	0	0	0	0	0	0	0	0	0	0
TrturKRN4A02G033410	0	0	0	0	0	0	0	0	0	0	0	0	0	0	1	0	0	0	0	0	0	0	0	0	0	0	0	0	0	0	0	0
TrturKRN3B02G022275	0	0	0	0	0	0	0	0	0	0	0	0	0	0	0	0	0	0	0	0	0	0	0	0	4.003	0	0	0	0	0	0	0
TrturKRN5A02G050930	0	1	0	0	1	0	0	0	0	0	0	0	0	0	0	0	0	0	0	0	1	0	0	0	0	0	0	0	0	0	1	0
TrturKRN3B02G060480	0	0	0	1	0	0	2	0	2	0	0	0	0	0	1	0	0	2	0	0	0	0	0	0	0	0	0	0	0	0	2	0
TrturKRN3A02G050520	8.369	31.141	11	18.977	15.458	19.998	39.824	35.001	9.004	14.3	20.001	24.97	17.468	14.814	8.359	14.543	5.622	12.639	13.001	20.803	21	20.038	22.985	22.856	8.336	10.431	16.233	8.434	12.375	8.993	17.948	14.996
TrturKRN3B02G022280	0	0	2	0	0	2	0	2	0	0	2	1	3	2	6	3	72	46	62	42	0	0	0	3	558	433	313	250	1	0	0	0
TrturKRN2B02G036770	0	0	1	0	0	0	0	1	0	0	0	0	0	0	0	0	0	0	0	0	1.604	1	0	1	0	0	0	0	0	0	0	0
TrturKRN3B02G022290	0	0	0	0	0	0	0	0	0	0	0	0	0	0	0	0	0	2	1	2	0	0	0	0	6	7	1	1	0	0	0	0
TrturKRN3A02G024210	1	0	3	4	0	3	0	0	0	0	1	0	1	0	2	1	0	1	0	0	0	3	0	0	2	0	0	0	1	0	4	0
TrturKRN5A02G017220	47.306	62.857	54.815	72.126	60.166	40.635	68.089	85.248	54.011	55.119	58.318	45.481	50.159	40	56.366	68.339	47.121	33.453	45.069	49.341	58.948	71.063	41	53.575	39	41	28.976	40.395	42.631	40.163	37.489	67
TrturKRN3B02G022300	0	0	0	0	0	0	0	0	0	0	0	0	0	0	0	0	0	0	1	0	3	0	0	0	2	0	1	1	0	0	0	0
TrturKRN3B02G022320	0	1	0	0	2	3	0	2	3	1	0	2	3.271	0	4	0	69	38.112	68	39	10	5	0	3	341.001	270	131	152	2	6	4	8
TrturKRN1A02G033770	53.85	60.971	44.851	65.419	70.714	68.308	62.522	76.283	79.406	50.234	60.652	45.712	50.227	43.918	47.947	43.332	51.837	58.485	39.071	40.121	47.615	71.155	54.505	74.249	73.586	49.572	37.29	39.206	55	50	65.507	67.206
TrturKRN3B02G022340	11	15.426	21	16	18.268	24	19	43.997	19.996	16.996	21.701	10.992	18	15.644	11.002	33.628	16	31.981	11.994	14.712	9	20	14	29	6	15	13.996	11.321	31	18	17	10.994
TrturKRN3B02G022350	142.214	147.944	145.351	149.893	145.548	167.396	175.812	181.196	120.855	156.369	143.312	133.465	132.024	114.107	135.218	183.846	168.597	166.022	113.805	134.067	127.971	207.617	104.443	176.606	139.594	141.408	177.456	141.805	136.502	129.618	135.429	137.193
TrturKRN3B02G022360	0	0	0	0	0	0	0	0	0	0	0	0	0	0	0	0	0	0	0	0	0	0	0	0	0	0	0	0	0	0	0	0
TrturKRN6B02G021600	0	0	0	0	0	0	0	0	0	0	0	0	0	0	0	0	0	0	0	0	0	0	0	0	0	0	0	0	0	0	0	0
TrturKRN3B02G081260	0	0	0	0	0	0	0	0	0	0	0	0	0	0	0	0	0	0	0	0	0	0	0	0	0	0	0	0	0	0	0	0
TrturKRN1A02G015630	0	0	0	0	0	0	0	0	0	0	0	0	0	0	0	0	0	0	0	0	0	0	0	0	0	0	0	0	0	0	0	0
TrturKRN3B02G022420	70.388	112.455	85.99	120.503	71.001	65.002	69.347	96.997	59.984	66	88	61.967	86.858	48.995	72.994	69.002	83.991	89.997	87.329	68.005	68.998	94.313	63.001	90.303	59.992	59.005	88.407	59	68.522	89.999	108.003	80.925
TrturKRN6A02G049620	7.659	6.665	4.696	1	9.444	2.988	4	7.59	6	2	9.089	4.915	9.528	4	7.531	11.95	7	7	2	8.618	6	8	3	2.169	2	10	2	2.377	11	3.562	9	2.245
TrturKRN3B02G050540	0	0	0	0	0	0	0	0	0	0	0	0	0	0	0	0	0	2	0	1	0	0	0	0	0	2	0	0	0	0	0	0
TrturKRN3B02G022450	0	0	0	0	0	0	0	0	0	0	0	0	0	0	0	1	0	0	1	0	0	0	0	0	0	0	0	0	0	0	0	0
TrturKRN2A02G064000	0	0	0	0	0	0	0	0	0	0	0	0	0	0	0	0	0	0	0	0	0	0	0	0	0	0	0	0	0	0	0	0
TrturKRN3B02G022490	0	0	0	0	0	0	0	0	0	0	0	0	0	0	0	0	0	0	0	0	0	0	0	0	0	0	0	0	0	0	0	0
TrturKRN5B02G054290	26	22	18	16	16	29	29	18	37	19	16	12	32	17	25	33	29	23	23	26	12	27	9	17	26	25	25	21	13	21	27	20
TrturKRN3B02G022500	0	0	0	0	0	0	0	0	0	0	0	0	0	0	0	0	0	0	0	0	0	0	0	0	0	0	0	0	0	0	0	0
TrturKRN5B02G052350	0	0	0	0	0	0	0	0	0	0	0	0	0	0	2	0	0	0	0	0	0	0	0	0	0	0	0	0	0	0	0	0
TrturKRN2B02G102000	0	0	0	0	0	0	0	0	0	0	0	1	0	0	0	0	0	0	0	0	0	0	0	0	0	0	0	0	0	0	0	0
TrturKRN2B02G001540	0	0	0	0	0	0	0	0	0	0	0	0	0	0	0	0	0	0	0	0	0	0	0	0	0	0	0	0	0	0	0	0
TrturKRN3B02G028170	30.001	25	27	25	37	44	41	43.12	28	13	37	22	27	31	35.672	24	54	46	49	25	26	41	19	28	38	32	26	26	30	29	35	31
TrturKRN3B02G022540	0	0	0	0	3	2	0	1	1	0	0	0	0	0	0	1	0	3	4	0	0	0	2	1	3	5.495	9	0	0	1	2	0
TrturKRN3B02G022550	16	20	14	17	17	24	22	18	18	15	16	10	9	6	18	14	13	14	12	12	11	20	6	10	11	14	21	12	9	12	10	10
TrturKRN5B02G027370	126.073	110.432	110.649	141.87	204.78	227.949	190.389	194.234	161.524	129.113	181.414	183.313	138.217	79.715	126.956	127.231	150.154	185.933	123.897	127.674	147.247	177.764	90.807	152.141	157.757	139.999	115.981	122.289	144.883	116.496	151.239	122.328
TrturKRN3B02G022570	48	58	55	69	56	97	110	109.754	66	53	66	53	49	61	78	78.999	95	50	69	40.999	45	55.998	40.009	57.998	38	60	70	53	38	34	42.749	51
TrturKRN3B02G022620	0	1	0	1	0	0	0	0	0	0	0	0	0	0	0	0	0	0	0	0	0	0	0	0	0	0	0	0	0	0	0	0
TrturKRN2A02G070770	0	0	0	0	0	0	0	0	0	0	0	0	0	0	0	0	0	0	0	0	0	0	0	0	0	0	0	0	0	0	0	0
TrturKRN3B02G094960	0	0	0	0	0	0	0	0	0	0	0	0	0	0	0	0	0	0	0	0	0	0	0	0	0	0	0	0	0	0	0	0
TrturKRN3A02G002630	22	25	20	31	29	17	26	29	48	25	19	33	42	34	25	23	29	23	25	21	29	28.302	26	38	21	21	24	17	33	41	48	52
TrturKRN3B02G022670	25	29	20	30	28	45	42	37	28	22	25	18	51	30	34	31	54	39	44	31	20	33	15	20	32	41	49	45	14	13	14	27
TrturKRN4A02G015765	12.835	12.891	21.483	25.832	25	18.821	20.734	26	6	6.057	18	8.818	17.857	8.553	18.706	9.689	12.807	24.578	21.273	15	10	18.733	12.999	17.326	13	16.868	15	13.637	9.51	12	14.566	14
TrturKRN3B02G022690	0	0	0	0	0	0	0	0	0	0	0	0	0	0	0	0	0	0	0	0	0	0	0	0	0	0	0	0	0	0	0	0
TrturKRN5A02G064090	2	1	0	0	1	0	1	3	1	0	1	0	2	0	1	9	116	66	97	28	1	2	0	1	84	88	76	90	0	0	0	0
TrturKRN3B02G041285	0	0	0	0	0	0	0	0	0	0	0	0	0	0	0	0	0	0	0	0	0	0	0	0	0	0	0	0	0	0	0	0
TrturKRN3B02G022700	0	0	0	0	0	0	0	0	0	0	0	0	0	0	0	0	0	0	0	0	0	0	0	0	0	0	0	0	0	0	0	0
TrturKRN3B02G063260	9.427	14	6.745	31.645	11	6	5.001	17	8	9	20	2.889	8.803	11.561	8.002	11	13	10	11	27	24	28	12.436	15.395	13.809	4	12	3.001	11	17	17	14
TrturKRN7A02G030490	16	23	11	30	21	41	29	37	22	31	30	19	41	12	24	17	20	29	21	19	20	19	19	29	27	24	21	19	12.004	20	15	27
TrturKRN3A02G016230	21	20.574	29	37	49.732	49	59	49.003	36.004	25.004	40.299	36.008	35	33.356	14.998	20.372	28	35.019	31.006	26.288	29	52	40	55	30	31	24.004	23.679	36	25	38	32.006
TrturKRN3B02G022770	0	0	0	0	0	0	0	0	0	0	0	0	0	0	0	0	0	0	0	0	0	0	0	0	0	0	0	0	0	0	0	0
TrturKRN1A02G057830	8	8	8	5	3	4	2	7	8	3	10	7	7	5	2	3	5	7	0	1	6	7	5	16	8	2	6	6	2	4	4	3
TrturKRN4A02G063690	24.999	39.463	12.998	35	39	42	28.566	25.002	31	31.742	22.596	28	41	23	23	23	31	11.012	14	25.565	39.936	42.998	14.001	14	30	15.998	24	12.998	17	21.998	29.001	25
TrturKRN3B02G022800	40.553	50.694	62.04	59.323	48.027	60.559	72.385	75.585	34.416	48.652	42.69	58.481	38.515	38.725	54.449	46.441	39.921	42.66	45.559	24.004	39.141	71.788	64.311	45.649	37.26	37.215	36.323	36.663	47.515	40.052	56.687	55.138
TrturKRN3B02G022850	13	11	9	7	0	6	3	3	4	3.529	1	3	6	4	16	6	2	1	4	1	4	2	6	0	8	12	13	6	4	5	9	8.332
TrturKRN6A02G008280	4	10	10	9.676	8	14	13	3	5	6	7	7	6	5	4.001	4.609	3	4	8	6	9	3	10	12.627	3	3.997	7	5	8	4	8	4
TrturKRN4A02G009130	51.253	64.813	53.622	47.303	88.05	121.406	78.583	92.416	63.526	59.686	74.333	64.032	62.409	36.927	42.277	47.984	31.432	50.278	46.87	38.817	53.143	96.746	69.471	80.909	47.564	49.725	36.061	42.612	85.075	62.404	68.449	59.581
TrturKRN3B02G022880	2	3	1	6	3	3	6	7	0	1	3	0	1	3	2	4	5	4	2	11	6	6	2	4	9	7	8	7	3.23	8	5	9
TrturKRN4B02G025020	35.834	35.16	48.99	35.753	46.733	70.29	50.784	56.393	53.744	43.658	36.742	39.269	46.431	38.223	49.031	45.246	32.696	37.374	41.481	40.333	38.298	52.028	32.513	66.342	30.267	36.395	24.811	33.592	40.841	29.697	55.458	56.154
TrturKRN3B02G022930	2	2	0	0	1	4	3	2	5	2	4	2	5	0	1	0	0	4	0	0	0	0	2	3	1	0	0	0	0	4	3	0
TrturKRN5B02G070880	0	5	5	1	6	6	8	2	7	13	6	3	3	5	1	5	11	11	25	14	8	3	5	9	15	13	13	16	2	0	6	0
TrturKRN4B02G041910	0	0	0	0	0	0	0	0	0	0	0	0	0	0	0	0	0	0	0	0	0	0	0	0	0	0	0	0	0	0	0	0
TrturKRN1B02G041810	0	0	0	0	0	0	0	0	0	0	0	0	0	0	0	0	0	0	0	0	0	0	0	0	0	1	1	0	0	0	1	0
TrturKRN3B02G022940	0	0	0	0	0	0	0	0	0	4	0	0	0	0	0	0	0	0	0	0	0	0	0	0	0	0	0	0	0	0	0	0
TrturKRN4A02G031870	0	1	0	0	0	0	0	0	0	0	0	0	1	0	0	0	0	0	0	0	0	0	0	0	0	0	0	0	1	0	0	0
TrturKRN3B02G022950	0	0	0	0	0	0	0	0	0	0	0	0	0	0	0	0	0	0	0	0	0	0	0	0	0	0	0	0	0	0	0	0
TrturKRN3B02G022970	0	0	0	0	0	0	0	0	0	0	0	0	0	0	0	0	0	0	0	0	0	0	0	0	0	0	0	0	0	0	0	0
TrturKRN6A02G038940	38.592	33	16.3	34.498	31.532	40	50	55.561	38	41	34	48	37.215	19	28.504	16	47	28.993	33	35	36	41.459	47	38	31	40	44	49	23	30.461	28.414	17
TrturKRN3B02G023080	55.588	72	65.228	87.346	57.855	66.669	69	57.177	34.022	62.47	59.033	41.716	45.255	40	42.353	46.006	65.065	85.74	46.766	71.008	78.779	76.508	80.563	83.298	48	51.531	77.531	46.157	80	62.529	73.114	53.071
TrturKRN3A02G011705	0	0	0	0	0	0	0	0	0	0	0	0	0	0	0	0	0	0	0	0	0	0	0	0	0	0	0	0	0	0	0	0
TrturKRN3B02G023090	3	7	3	12	5	7	8	6	4	6	9	10	5	7	3	10	3	5	7	7	11	6	6	7	1	1	2	3	6	3	4	3
TrturKRN3B02G023130	60	76	64	81	58	84.493	47	133	79	73	75	64.534	53	47	62.863	58.357	58	62	64	39	68	85	48	84	56	66	88	64	62	59	64	71.833
TrturKRN2B02G085910	0	0	0	0	0	0	0	0	0	0	0	0	0	0	0	0	0	0	0	0	0	0	0	0	0	0	0	0	0	0	0	0
TrturKRN3B02G023160	0	0	0	0	2	3	7	5	5	0	2	1	0	0	0	0	0	0	0	1	3	0	0	1	0	0	0	0	0	0	1	0
TrturKRN1A02G061140	2	0	0	0	2	11	1	3	0	0	3	2	1	1	2	0	2	0	0	0	2	6	1	0	1	6	0	3	4	4	1.077	0
TrturKRN3B02G031115	18	21.634	8.439	33.623	17.773	22	21	32.599	23.319	33.371	36.665	27.563	35	27	17.478	20	12.648	13	15.594	21.572	24	27	21	20	8	11	17.377	7.413	19.666	21	17.381	21.4
TrturKRN7A02G084240	0	0	0	0	0	0	0	0	0	0	0	0	0	0	0	0	0	0	0	0	0	0	0	0	0	0	0	0	0	0	0	0
TrturKRN3B02G067980	5	12	6	5	20	20	21	19	13	13	20	7	7	8	12	4	11	5	3	14	6	10	10	5	2	1	1	1	7	11	8	5
TrturKRN3B02G023180	35	36.631	32	44.396	40.589	63.749	82.423	55	57.789	51.671	44.574	37	48.178	26.836	55	59.798	54.803	42.458	35.784	72.495	17	39.65	20.588	26.397	26.326	23.462	45.662	34.622	23	30.874	34.862	35
TrturKRN3B02G076070	0	0	0	0	0	0	0	0	0	0	0	0	0	0	0	0	0	0	0	0	0	0	0	0	0	0	0	0	0	0	0	0
TrturKRN1A02G039660	34	30.828	24.751	35	57.907	65.757	50	69	55	43.932	62.884	46.835	36.827	15	50	36.78	53	35.797	50.522	48.933	34.792	43	32	37.812	35.538	50.936	29.001	44.928	24	30	21	45
TrturKRN3B02G023210	15.526	15	13.999	12	18.606	21.492	13.621	16.374	11	25.753	21.734	6.003	17.634	8	9.997	11.445	16.998	17.037	8	11	15.534	29.017	10.995	16.674	5	10.681	10.878	8	8	10	16.344	6
TrturKRN3B02G023280	115.916	141.665	110.333	196.84	124.579	172.122	157.861	217.691	127.48	137.836	120.864	118.991	112.906	102.183	122.289	117.856	179.869	152.909	181.307	127.415	132.083	172.552	122.564	144.424	131.347	140.021	126.388	127.942	131.822	171.655	138.422	140.94
TrturKRN1A02G038970	0	0	0	0	0	0	0	0	0	0	0	0	0	0	0	0	0	0	0	0	0	0	0	0	0	0	0	0	0	0	0	0
TrturKRN4A02G032030	17.996	22.261	14	24.999	20.254	20.901	23.71	29.616	26	24.79	29.014	18.998	16.985	17.782	17.995	15.517	24.006	23.998	14.999	15	14.993	35.801	14.999	29	16.528	19.997	16	17.003	15.692	17.993	19.458	17.002
TrturKRN3B02G023310	0	0	0	0	0	0	0	0	0	0	0	0	0	0	0	0	0	0	0	0	0	0	0	0	0	0	0	0	0	0	0	0
TrturKRN3B02G023323	0	0	0	0	0	0	0	0	0	0	0	0	0	0	0	0	0	0	0	0	0	0	0	0	0	0	0	0	0	0	0	0
TrturKRN3B02G023340	0	0	0	0	0	0	0	2	0	0	0	0	0	0	0	0	0	0	0	0	0	0	1	0	0	0	0	0	0	0	0	0
TrturKRN4A02G014570	0	0	0	0	0	0	0	0	0	0	0	0	0	0	0	0	0	2	1	1	0	1	0	0	0	1	1	0	0	0	0	0
TrturKRN3B02G023370	0	0	0	0	0	0	0	0	0	1	0	0	0	0	0	0	0	0	0	0	0	0	0	0	0	0	1	1	0	1	0	1
TrturKRN4B02G030130	0	0	0	0	0	0	0	0	0	0	0	0	0	0	0	0	0	0	0	0	0	0	0	0	0	0	0	0	0	0	0	0
TrturKRN7A02G055890	357	358	334.003	400.998	466.571	449	489.313	607.939	407.144	345	453.994	359.567	361	283	397.998	380.638	434.003	437.998	413.998	322	336	455.57	340.873	438.988	391.001	417	343.983	300.58	366.587	299.211	370.614	328.579
TrturKRN7A02G014500	0	0	1	0	0	0	0	0	0	0	0	0	0	0	0	0	0	0	0	0	0	0	0	0	0	0	0	0	0	0	0	0
TrturKRN5A02G028350	0	0	0	0	1	2	0	1	0	0	0	0	0	0	0	0	0	0	0	2	0	0	0	0	0	0	0	0	0	0	0	1
TrturKRN4A02G063310	0	0	0	0	0	0	0	0	0	0	0	0	0	0	0	0	0	0	0	0	0	0	0	0	0	0	0	0	0	0	0	0
TrturKRN3B02G023415	0	0	0	0	0	0	0	0	0	0	0	0	0	0	0	0	0	0	0	0	0	0	0	0	0	0	0	0	0	0	0	0
TrturKRN4B02G024200	40	55	52	73.001	39	55	62	71	46	68.018	47.815	42	60.822	35.396	49.997	55	48	41	42.996	58.526	56.434	66	52	70.993	46.002	46	40	39	49	54	53.342	56.994
TrturKRN3B02G026830	44	29.276	28	40	33	62	55	43	40	45	43	55	51	27	59	29	35	34	40	19	29	41	30	23	26	50	19	22	36	34	31	26
TrturKRN6B02G049380	9	10	8	12.999	4.628	1	13.922	5.781	0	2	3	1	4	7	5	1	0	0	1	0	42.53	67.896	37	57	4	0	6	2	24.543	22	35	39
TrturKRN3B02G023435	0	0	0	0	0	0	0	0	0	0	0	0	0	0	0	0	0	0	0	0	0	0	0	0	0	0	0	0	0	0	0	0
TrturKRN1A02G059190	0	0	0	0	0	0	0	0	0	0	0	0	0	0	0	0	0	0	0	0	0	0	0	0	0	0	0	0	0	0	0	0
TrturKRN3B02G023465	0	0	0	0	0	0	0	0	0	0	0	0	0	0	0	0	0	0	0	0	0	0	0	0	0	0	0	0	0	0	0	0
TrturKRN4B02G045990	17.037	33.008	22.271	18.114	23.509	28.135	33.953	38.473	24.419	18.573	37.833	23.775	23.818	17.137	30.897	32.385	50.929	25.687	33.801	29.535	20.987	23.835	25.547	29.727	19.118	36.036	39.723	18.478	23.213	9.839	14.701	19.756
TrturKRN1A02G064160	0	0	0	0	0	0	0	0	0	0	0	0	0	0	0	0	0	0	0	0	0	0	0	0	0	0	0	0	0	0	0	0
TrturKRN3B02G023480	0	0	0	0	0	0	0	0	0	0	0	0	0	0	0	0	0	0	0	0	0	0	0	0	0	0	0	0	0	0	0	0
TrturKRN3B02G081190	0	0	0	0	0	0	0	0	0	0	0	0	0	0	0	0	0	0	0	0	0	0	0	0	0	0	0	0	0	0	0	0
TrturKRN5B02G076170	11	12	8	9	9	10	9	13	2	8	11	5	8	2	5	6	8	4	6	8	9	4	5	5	2	8	6	10	9	3	9	4
TrturKRN3B02G023520	0	0	0	0	0	0	0	0	0	0	0	0	0	0	0	0	0	0	0	0	0	0	0	0	0	0	0	0	0	0	0	0
TrturKRN6B02G023830	0	0	0	0	0	0	0	0	0	0	0	0	0	0	0	0	0	0	0	0	0	0	0	0	0	1	0	0	0	0	0	0
TrturKRN6B02G021850	323.38	330.687	275.923	421.595	253.253	318.873	299.938	280.519	299.105	261.933	276.61	299.638	271.657	207.94	288.986	230.458	361.187	315.031	308.164	249.559	313.956	382.746	251.813	405.392	284.488	250.715	301.015	205.527	293.389	294.002	360.583	227.025
TrturKRN3B02G062250	27	26	9	25	9	16.296	20	25	36	18	14.003	13	19	15.788	19.593	16.003	14.475	9	10	14	16	24	16.622	29.657	26	19	15.744	15.704	18.559	15	20	11
TrturKRN3B02G023560	0	0	0	0	0	0	0	0	0	0	0	0	0	0	0	0	0	0	0	0	0	0	0	0	0	0	0	0	0	0	0	0
TrturKRN7A02G077080	0	0	0	0	0	0	1	0	0	0	0	0	0	0	0	0	0	0	0	0	0	0	0	0	0	0	0	0	0	0	0	0
TrturKRN6A02G025590	0	0	0	0	0	0	0	0	0	0	0	0	0	0	0	0	0	0	0	0	0	0	0	1	0	0	0	0	0	0	0	0
TrturKRN3B02G023570	0	0	0	0	0	0	0	0	0	1	0	1	1	2	0	0	0	0	0	0	0	0	0	0	0	1	0	1	0	0	0	0
TrturKRN4A02G054300	0	0	0	0	0	0	0	0	0	0	0	0	0	0	0	0	0	0	0	0	0	0	0	0	0	0	0	0	0	0	0	0
TrturKRN1A02G011720	0	0	0	0	0	0	0	0	0	0	0	0	0	0	0	0	0	0	0	0	0	0	0	0	0	0	0	0	0	0	0	0
TrturKRN5A02G004650	77.038	68.964	78	85	103.638	96	108.657	78.935	85	93	90	70	69	71	85	52	74.511	55.533	89	63	83.72	96.998	73	83.178	56	70	68	70	71	67.497	75	56.933
TrturKRN3B02G023580	40.977	48.997	39	70.143	37.002	49	35.978	62.995	36.004	55.994	54	28	38.997	21.001	37.997	29.391	40.144	63.562	34.004	36	51.979	43.998	28.994	56.998	29	25	23.994	20	50	44.997	49.997	27
TrturKRN4B02G054240	0	1	0	1	0	2	1	0	1	0	2	0	1	1	1	0	0	0	1	0	0	3	1	7	0	0	2	0	3	1	1.156	0
TrturKRN3B02G023600	0	0	0	0	0	0	0	0	0	0	0	0	0	0	0	0	0	0	0	0	0	0	0	0	0	0	0	0	0	0	0	0
TrturKRN4B02G049080	131	110.002	81	117	129.471	152.998	148.025	162.939	116.998	115.483	112	97.864	93.189	68	77.892	78	99.998	92	93	54.779	96.493	108.412	85.269	103	110.5	96.504	98.831	78	101.002	91.483	98.002	118.43
TrturKRN3B02G023620	0	0	0	0	0	0	0	0	0	0	0	0	0	0	0	0	0	0	0	0	0	0	0	0	0	0	0	0	0	0	0	0
TrturKRN7A02G021290	0	1	0	0	0	0	1	2	0	0	2	0	2	0	0	0	0	0	0	0	0	2	1	0	0	0	0	0	0	0	0	0
TrturKRN3B02G004300	0	0	0	0	0	0	0	0	0	0	0	0	0	0	0	0	0	0	0	0	0	0	0	0	0	0	0	0	0	0	0	0
TrturKRN3B02G023660	36.009	40	23	35.668	26	42.453	33.462	39.041	27	31.145	35	27	46.046	22.908	38.88	37.424	28.988	36.175	36	18.92	32.508	33.074	24.963	25	20.332	24.336	35.867	18	28	32.4	30	30
TrturKRN3B02G023680	25	27	17	42	38	32	27	25	29	32	26	14	14	16	29	18	33	28	47	36	19	31	17	20	44	16	35	34	23	21	15	23
TrturKRN3B02G033210	58.135	64.231	52.275	74.484	73.737	81.362	124.914	60.868	58.973	62.403	73.751	60.956	62.113	52.003	56.583	67.267	94.372	71.555	85.028	70.178	52.358	85.115	75.434	87.83	72.754	63.013	81.866	61.435	60.727	57.635	76.264	49.581
TrturKRN3B02G023710	0	1	0	0	5	7	7	4	3	9	1	3	1	3	2	2	7	4	4	0	7	7	1	3	4	6	6	1	0	4	0	0
TrturKRN4A02G074840	0	0	0	0	0	0	0	0	0	0	0	0	0	0	0	0	0	0	0	0	0	0	0	0	0	0	0	0	0	0	0	0
TrturKRN6B02G018715	0	0	0	0	0	0	0	0	0	0	0	0	0	0	0	0	0	0	0	0	0	0	0	0	0	0	0	0	0	0	0	0
TrturKRN3B02G023720	82	75.315	73	89	86.248	97	113	100	86	55	75	54	84	75	80	66	66	80	57	55	67.616	77	53	88.156	46.505	75	29.903	58	63	58	64.573	77
TrturKRN3B02G023770	3	4	0	0	0	0	0	1	0	0	0	1	1	0	0	0	0	0	0	1	0	1	1	0	1	5	0	1	0	0	0	0
TrturKRN3B02G070880	0	0	0	0	0	3	0	0	0	0	0	0	0	0	0	0	1	1	3	0	2	2	0	0	5	6	6	7	0	0	0	0
TrturKRN3B02G023800	7.812	3.196	3.553	6.498	7.86	5.444	13.247	5.107	4.002	5.893	2.402	4.228	2.193	1.191	7.103	4.408	0	1.259	7.317	1.243	7	7.032	3.346	3.338	2.219	4.681	0	1.234	5.599	9.879	4.53	9.262
TrturKRN4B02G014920	8	16	24	22	30	31	40	42	36	17	32	25	28	19	28	26	38	32	22	17	20	6	9	16	28	26	37	28	11.342	11	7	4
TrturKRN3B02G023810	0	0	0	0	0	0	0	0	0	0	0	0	0	0	0	0	0	0	0	0	0	0	0	0	0	0	0	0	0	0	0	0
TrturKRN3B02G023900	321.216	376.556	248.005	334.075	162.097	174.481	122	210.358	171	132.317	180.997	153.424	288.702	219.998	328.73	245.023	162.494	164.423	164.989	147.038	114.887	206.922	144.521	183.052	158	130.47	138.901	152.212	166.376	188.537	197.018	229.499
TrturKRN3B02G087140	0	0	0	0	0	0	0	0	0	0	0	0	0	0	0	0	0	0	0	0	0	0	0	0	0	0	0	0	0	0	0	0
TrturKRN1B02G058590	252	238	198	246	118.003	145	190	151.003	206	220	256	245	228	120	176	101	53	56	52	63	151	190	104	132	48	62.532	76	46	164	189	232	146
TrturKRN3B02G023930	0	0	0	0	0	0	0	1	0	0	0	0	0	0	0	0	0	0	0	0	0	0	0	0	0	0	0	0	0	0	0	0
TrturKRNUn02G000620	0	0	0	0	0	0	0	0	0	0	0	0	0	0	0	0	0	0	0	0	0	0	0	0	0	0	0	0	0	0	0	0
TrturKRN4A02G045560	0	0	0	0	0	0	0	0	0	0	0	0	0	0	0	0	0	0	0	0	0	0	0	0	0	0	0	0	0	0	0	0
TrturKRN3B02G024080	0	0	0	0	0	0	0	0	0	0	1	0	0	0	0	0	0	0	0	0	0	0	0	0	0	0	0	0	0	0	0	0
TrturKRN4A02G068330	0	0	0	0	0	0	0	0	0	0	0	0	0	0	0	0	0	0	0	0	0	0	0	0	0	0	0	0	0	0	0	0
TrturKRN3B02G021510	8	8	9	7	12	13	3	4	8	5	8	14	2	11	9	8	14	8	5	7	8	5	5	6	8	1	5	4	10	8	5	6
TrturKRN3B02G024100	5	6	7	21	31	31	34	23	25	21	34	33	14	7	19	16	23	32	30	24	19	25	18	22	23	19	32	24	6	22	10	18
TrturKRN3A02G005510	0	0	0	0	0	0	1	0	0	0	0	0	0	0	0	0	0	0	0	0	0	0	0	0	0	0	0	0	0	0	0	0
TrturKRN3B02G024120	6.38	19	6	10.224	7	16.423	6	20.458	16.46	7.886	12.352	15	7	7	12	7.411	9	11.203	18	13.435	8.312	9.287	6	10.365	9.391	16	11.751	2	12.029	5.279	9.429	4
TrturKRN5A02G038700	7.371	18.119	18.037	21.675	29.031	29.633	25.184	36.865	28.849	10.215	39.767	14.802	16.111	19.93	26.652	20.668	11.353	3.488	15.016	15.889	35.187	44.707	28.234	33.961	27.182	22.004	22.937	18.597	20.811	28.378	18.291	16.082
TrturKRN3B02G024130	3	5	3	6.918	10	10.85	12	5	11	5	9	9	4	7	10	11	8	9	15	8	1	10	4	8	7	5	6	4.586	5	4	5	3
TrturKRN7B02G040570	0	0	0	0	0	0	0	0	0	0	0	0	0	0	0	0	0	0	0	0	0	0	0	0	0	0	0	0	0	0	0	0
TrturKRN3B02G024140	0	0	0	0	0	0	0	0	0	0	0	0	0	0	0	0	0	0	0	0	0	0	0	0	0	0	0	0	1	0	0	0
TrturKRN7A02G010630	0	0	0	0	1	0	0	0	0	0	0	0	0	0	0	0	0	0	0	0	0	0	0	0	0	0	0	0	0	0	0	0
TrturKRN2A02G068800	0	0	0	0	0	1	0	0	0	0	0	0	0	0	0	0	0	0	0	0	0	0	0	0	0	0	0	0	0	0	0	0
TrturKRN3B02G024180	0	0	0	0	0	1	0	0	0	0	0	0	0	0	0	0	0	0	0	0	0	0	0	0	0	0	0	0	0	0	0	0
TrturKRN2A02G055330	0	0	0	0	0	0	0	0	0	0	0	0	0	0	0	0	0	0	0	0	0	0	0	0	0	0	0	0	0	0	0	0
TrturKRN3B02G036830	132.769	147.646	137.276	164.98	172.152	244.029	262.306	258.64	202.494	151.125	201.794	174.237	164.284	111.737	132.11	148.811	235.942	231.428	236.211	204.892	128.707	203.11	116.371	166.397	193.902	225.991	202.353	179.934	127.936	147.03	159.13	143.657
TrturKRN3B02G024220	0	0	0	0	0	0	0	0	0	0	0	0	0	0	0	0	0	0	0	0	0	0	0	0	0	0	0	0	0	0	0	0
TrturKRN6B02G066490	0	0	0	0	0	0	0	0	0	0	0	0	0	0	0	0	0	0	0	0	0	0	0	0	0	0	0	0	0	0	0	0
TrturKRN3B02G024270	0	0	0	0	1	0	0	0	0	0	0	0	0	0	0	0	0	0	0	0	0	0	0	0	0	0	0	0	0	0	0	0
TrturKRN5A02G025040	56.138	72.494	35.449	66.481	71.119	79.459	76.742	102.035	74.227	56.182	71.362	64.014	57.653	39.692	79.252	84.842	74.244	62.847	59.357	48.104	45.762	77.98	49.515	64.535	72.619	78.953	63.628	52.207	48.27	63.55	43.449	43.27
TrturKRN4B02G031910	21	31	18	20.449	22.159	26.646	24	21	19	6	15	17	29	13	16	15	8.077	9	5	26	12.132	27	18.159	23.249	6	8	1	11	16	20	26	30
TrturKRN1B02G000010	385	450	412	501	498	536	488	619	377	459	546	474	404	289	450	405	300	417	360	229	339	507	372	410	361	324	332	301	429	401	501	477
TrturKRN3B02G024280	0	0	0	0	0	0	0	0	0	0	0	0	0	0	0	0	0	0	0	0	0	0	0	0	0	0	0	0	0	0	0	0
TrturKRN3B02G061540	35	35	49	70	74	83	84	83	65	63	56	54	42	43	64	46	80	65	58	45	63.429	71	61	57	42	57	33	42	45	53	66	50
TrturKRN3B02G024290	0	0	0	0	0	0	0	0	0	0	0	0	0	0	0	0	0	0	0	0	0	0	0	0	0	0	0	0	0	0	0	0
TrturKRN7B02G021410	41.807	38.151	43.82	51.486	37.472	37.492	42.531	45.718	25.77	36.619	54.244	41.089	36.118	27.473	38.24	22.307	46.152	48.414	48.98	35.614	28.02	39.315	34.572	46.417	40.345	43.466	44.706	47.949	38.229	33.34	45.207	23.751
TrturKRN4A02G052330	0	0	0	0	0	0	0	0	0	0	0	0	0	0	0	0	0	0	0	0	0	2	0	0	0	0	0	0	0	0	0	0
TrturKRN7B02G014310	2	0	3	2	3	3	4	9	1	2	0	0	3	2	2	5	12	6	3	4	1	5	3	5	3	7	3	6	0	0	0	2
TrturKRN3B02G024330	0	0	0	0	0	0	0	0	0	0	0	0	0	0	0	0	0	0	0	0	0	0	0	0	0	0	0	0	0	2	0	0
TrturKRN3B02G024340	0	0	0	0	0	0	0	0	0	0	0	0	0	0	0	0	0	0	0	0	0	0	0	0	0	1	0	0	0	0	0	0
TrturKRN5B02G051280	0	0	0	0	1	0	0	0	0	0	0	0	0	0	0	0	0	0	0	0	0	0	0	0	0	0	0	1	0	0	0	0
TrturKRN2B02G009270	0	0	0	0	0	0	0	0	0	0	0	0	0	0	0	0	0	0	0	0	0	0	0	0	0	0	0	0	0	0	0	0
TrturKRN4B02G017130	1	0	3	0	1	1	4	3	4	2	2	1	0	0	3	4	2	3	0	5	1	0	0	2	1	1	3	0	4	0	1	0
TrturKRN2B02G062010	0	0	0	0	0	0	2	1	0	1	0	2	0	0	0	0	0	0	0	0	0	0	0	0	0	0	0	0	2	0	0	0
TrturKRN3B02G024460	27	26	10	28	48	86	84	92	47	71	62	29	72	35	37	46	48	30	51	42	24	42	21	36	65	73	69	42	32.998	37	33.996	35
TrturKRN7B02G068100	2	0	3	2	5	5	1	6	0	0	5	1	3	1	1	0	0	2	0	2	0	3	1	5	0	0	2	2	2	3	2	3
TrturKRN3B02G024570	0	0	0	0	0	0	0	0	0	0	0	0	0	0	0	0	0	0	0	0	0	0	0	0	0	0	0	0	0	0	0	0
TrturKRN5B02G026160	0	0	0	0	0	0	0	0	0	0	0	0	0	0	0	0	0	0	0	0	0	0	0	0	0	0	0	0	0	0	0	0
TrturKRN4A02G055120	13	18	10	24	15	16	12.045	10	16	16	15	7	12	11	12	12	15.416	12	14	17	9	16	8	8	12	14	17	14	3	10	11	12
TrturKRN3B02G024580	0	1	0	3	1	0	1	1	0	2	1	1	1	0	0	0	0	0	0	0	0	0	0	0	0	0	0	0	1	0	0	0
TrturKRN7B02G066460	0	0	0	0	0	0	0	0	0	0	0	0	0	0	0	0	0	0	0	0	0	0	0	0	0	0	0	0	0	0	0	0
TrturKRN3B02G024600	0	0	0	0	0	0	0	0	0	0	0	0	0	0	0	0	0	0	0	0	0	0	0	0	0	0	0	0	0	0	0	0
TrturKRN3B02G024640	14	15	14	25	31	34	39	22	44	41	26	20	16	6	16	10	7	34	9	16	31	40	25	35	24	25	42	22	25	25	21	23
TrturKRN3B02G024740	0	1.788	0	1	23.575	18	21.185	14.993	6.096	6.457	9.359	2.65	6	9	0	6	0	5	0	4	4.619	0	3.575	6.458	2.165	0	1	2	3	4	5	7
TrturKRN2B02G067830	0	0	0	0	0	0	0	0	0	0	0	0	0	0	0	0	0	0	0	0	0	0	0	0	0	0	0	0	0	0	0	0
TrturKRN1B02G074170	0	1	4	2	1	4	0	6	12	7	4	7	11	6	1	0	0	0	2	0	0	3	2	4	0	0	0	1	2	6	8	4
TrturKRN2B02G035830	0	0	0	0	0	0	0	0	0	0	0	0	0	0	0	0	0	0	0	0	0	0	0	0	0	0	0	0	0	0	0	0
TrturKRN3B02G024780	68.538	67.621	93.506	97.241	65.551	82	95	84.346	83.625	92	75.117	86.785	61.607	31.949	70.195	64.587	60.115	80	53.77	78	67.042	82.023	60.609	64.427	50	51	54.562	54.296	77.594	85	65.912	85
TrturKRN7A02G005020	22	34	20	27	31	52	37	61	22	17.001	35	25	19	18	36	23	22	16	12	22	34	38	28	20	22	22	18	15	23	25	35	22
TrturKRN4A02G024090	0	0	0	0	0	0	3	0	4	0	1	2	0	0	1	1	0	3	1	1	0	2	1	0	2	2	0	1	0	1	0	0
TrturKRN3B02G024790	0	0	0	0	4	8	7	5	1	0	4	0	0	0	0	0	6	3	13	5	6	2	0	2	4	4	2	4	2	4	0	4
TrturKRN3B02G024800	0	0	0	1	0	0	3	1	0	0	0	0	0	0	0	1	0	1	0	0	0	3	0	0	1	0	0	0	0	0	0	0
TrturKRN5B02G013830	0	0	0	0	0	0	0	0	0	0	0	0	0	0	0	0	0	0	0	0	0	0	0	0	0	0	0	0	0	0	0	0
TrturKRN3B02G024820	20	6.999	19	13	13	23	11	20	15	18	15	15	11	8	10	10.999	9	7	13	20	10	15.994	14	13	4	8	2	5	13	8	14	5
TrturKRN3B02G024830	0	0	0	0	0	0	0	0	0	0	0	0	0	0	0	0	0	0	0	0	0	0	0	0	0	0	0	0	0	0	0	0
TrturKRN2B02G030680	0	0	0	0	0	0	0	0	0	0	0	0	0	0	0	0	0	0	0	0	0	0	0	0	0	0	0	0	0	0	0	0
TrturKRN4B02G042690	22	27	25	43	23.29	11	22	36.608	18	14	26.002	22.997	39	25.407	16	23	16.016	39	22	34	27	33	20	27.004	22	44.999	31	41	30	21	29	43
TrturKRN2B02G034080	0	0	0	0	0	0	0	0	1	0	0	0	0	0	0	0	0	0	0	0	0	0	0	0	0	0	0	0	0	0	0	0
TrturKRN2A02G031830	0	0	0	0	0	0	0	0	0	0	0	0	0	0	0	0	0	0	0	0	0	0	0	0	0	0	0	0	0	0	0	0
TrturKRN3B02G024840	6	11	3	11	3	12	12.002	9.479	1	3	6	9	11	3	1	12.002	5	2	10	7	5.507	9.003	8	6.001	6	3	8	1	8	7.414	4	6
TrturKRN2B02G021790	31.243	30.558	31.24	29.926	31.679	52.96	25.695	45.698	22.7	26.921	45.928	17.22	22.009	16	33.019	28.836	24.917	23.432	37.275	18.274	18.075	31.259	25.814	33.008	22.85	29.098	26.657	24.344	29.489	29.906	23.585	25.864
TrturKRN3B02G054740	0	0	0	0	0	0	2	0	0	0	0	0	0	0	0	0	0	0	0	0	0	0	0	0	0	0	0	0	0	0	0	0
TrturKRN5A02G001090	0	0	0	0	0	0	0	0	0	0	0	0	0	0	0	0	0	0	0	1	0	0	0	0	0	0	0	0	0	0	0	0
TrturKRN4B02G055030	0	0	0	0	0	0	0	0	0	0	0	0	0	0	0	0	0	0	0	0	0	0	0	0	0	0	0	0	0	0	0	0
TrturKRN1A02G004050	83	106	88	138	82	110	93	103	109	85	94	64	83	68	95	114	76	100	109	73	68	118	77	108	74	76	88	111	110	74	101	66
TrturKRN1A02G039850	0	0	0	0	0	0	0	0	0	0	0	0	0	0	0	0	0	0	0	0	0	0	0	0	0	0	0	0	0	0	0	0
TrturKRN3B02G024850	19.231	14.405	13.942	9.583	6.564	11.785	15.797	8.584	8.845	19.139	17.048	16.485	14.242	13.753	10.807	15.49	5.388	7.548	10.974	7.681	9.637	16.249	3.196	9.813	8.796	11.023	6.569	6.278	11.785	17.253	11.82	16.793
TrturKRN7B02G041580	0	0	0	0	0	0	0	0	0	0	0	0	0	0	0	0	0	0	0	0	0	0	0	0	0	0	0	0	0	0	0	0
TrturKRN3B02G024900	31	30	19	30	57	73.38	65	70	43.214	50.552	51	57	41.76	34.663	35.68	39	49.66	36	68	48	29	48	23	52.999	72.69	53	51	35	40	31	35	29.69
TrturKRN2B02G085090	2	12	9	10	14	14	28	23	15	12	12	7	10	5	11	11	32	32	51	25	8	20	22	21	28	24	41	30	14	21	10	21
TrturKRN3B02G024910	0	2	1	0	3	9	2	2	0	1	0	2	1	0	0	4	9	13	6	1	3	2	1.068	3	6.389	10	6	2.207	1	3	1	0
TrturKRN3B02G024940	2	2	0	2	6	5	4	9	9	6	7	0	0	1	2	4	2	0	5	1	3	0	0	4	4	7	3	1	2	0	0	0
TrturKRN4A02G055910	0	0	0	0	0	0	0	0	0	0	0	0	0	0	0	0	0	0	0	0	0	0	0	0	0	0	0	0	0	0	0	0
TrturKRN3B02G024950	178.495	179.393	179.602	220.974	189.998	213	219.876	210.892	221.876	185.397	200	193.449	211.838	144.399	188.379	190.876	256.973	223.416	192.386	185.429	152.997	200.088	127	142.001	190.353	178.379	210.002	173.994	125.36	155	171.48	119
TrturKRN2B02G073170	72	84	84	104	222	256	228	288	230	224.887	234	135	117	45	126	95	97	125	131.91	76	108	150.986	109	121	118	114	96	88	81	98	72	81
TrturKRN3B02G025030	0	0	0	0	0	0	0	0	0	0	0	0	0	0	0	0	0	0	0	0	0	0	0	0	0	0	0	0	0	0	0	0
TrturKRN2B02G023150	0	0	0	0	0	0	0	0	0	0	0	0	0	0	0	0	0	0	0	0	1	0	0	0	0	0	0	0	0	0	0	0
TrturKRN2B02G007345	0	0	0	0	0	0	0	0	0	0	0	0	0	0	0	0	0	0	0	0	0	0	0	0	0	0	0	0	0	0	0	0
TrturKRN4A02G066710	0	0	0	0	0	0	0	0	0	0	0	0	0	0	0	0	0	0	0	0	0	0	0	0	0	0	0	0	0	0	0	0
TrturKRN7A02G051890	0	0	0	0	0	0	0	0	0	0	0	0	0	0	0	0	0	0	0	0	0	0	0	0	0	0	0	0	0	0	0	0
TrturKRN6B02G050290	1	0	2	0	6	2.393	7	1	0	2	0	0	0	0	0	0	0	1	0	0	4.031	4.839	4.254	3.586	0	0	0	0	0	0	0	1.582
TrturKRN3B02G025050	138.504	169.31	121.633	171.523	230.452	170.571	167.819	309.298	146.678	128.51	153.981	137.599	122.829	107.749	138.834	126.808	149.25	163.901	164.622	136.461	153.69	178.085	129.577	190.413	131.841	181.36	132.638	133.932	155.673	147.881	123.692	161.35
TrturKRN7A02G001380	10.943	12	4.695	13	9	12	12.611	4.241	28	16.525	5.888	9.937	18	6	11	9	12.882	18	19.245	7.809	25	10	12	33	14.842	18.497	25.065	11	9	8	15.904	19.97
TrturKRN2A02G043220	0	0	1	0	1	0	0	2	0	0	0	0	0	0	0	0	0	0	0	0	0	0	0	0	0	0	0	0	0	0	0	0
TrturKRN3B02G025060	6	13	8	16	24	24	15	21	18	13	19	9	15	8	10	16	34	18	17	10	11	22	11	12	26	11	7	14	6	16	10	13
TrturKRN4A02G016930	0	0	0	0	2	0	1	0	0	1	0	0	0	0	0	0	0	0	0	0	0	0	0	1	0	0	0	1	0	0	0	0
TrturKRN3A02G027480	4	1	4	1	10	8	7	7	9	3	2	4	7	0	4	3	3	1	2	4	1	3	1	2	4	6	5	3	2	10	2	1
TrturKRN3B02G070300	5	5	7	2	2.255	3	1	2	2	2	2	1	1.724	3	5	0	1	2.961	0	1	12	3	5	4	7	5	1	1	5.862	1	8.704	1
TrturKRN3B02G025080	404.958	469.84	352.696	446.138	580.122	471.834	530.963	693.624	414.578	438.464	403.341	343.316	402.703	255.698	476.889	427.14	604.838	443.766	593.1	331.134	309.284	507.994	277.63	397.644	362.096	360.34	372.282	300.742	353.326	345.83	344.958	410.227
TrturKRN3B02G025090	2	0	0	1	0	5	6	13	2	0	1	0	2	2	2	0	0	0	2	0	0	3	0	1	1	2	0	1	0	0	1	0
TrturKRN6A02G047910	91.609	118.597	87.095	140.702	153.853	170.616	151.821	202.629	161.998	162.024	136.602	136.842	119.179	69.112	144.28	135.452	207.588	192.43	169.181	138.185	82.585	143.84	87.373	122.311	122.651	187.216	162.128	149.245	77.635	96.897	111.861	106.658
TrturKRN1B02G031690	42	55	46	56.225	31.371	39	25	39	27	42.969	21	41	36.335	23	36	25	60	59	42	37	44	59.404	33	39	30	29	33	27	56	49	57.326	45
TrturKRN3B02G025130	0	0	0	0	0	0	0	0	0	0	0	0	0	0	0	0	0	0	0	0	0	0	0	0	0	0	0	0	0	0	0	0
TrturKRN2B02G071090	0	0	0	0	0	0	0	0	0	0	0	0	0	0	0	0	0	0	0	0	0	0	0	0	0	0	0	0	0	0	0	0
TrturKRN3B02G025160	0	0	0	0	0	0	0	0	0	0	0	0	0	0	0	0	0	0	0	0	0	0	0	0	0	0	0	0	0	0	0	0
TrturKRN7A02G035550	0	3	2	2	1	0	1	3	1	3	3	1	0	3	2	0	1	3	4	3	3	3	1	1	2	0	5	0	2	1	2	3
TrturKRN3B02G025200	0	0	0	0	0	0	0	0	0	0	0	0	0	0	0	0	0	0	0	0	0	0	0	0	0	0	0	0	0	0	0	0
TrturKRN5B02G013820	59.214	85.118	39.912	100.575	99.12	97.895	109.156	172.93	91.713	108.321	91.865	103.686	68.722	44.383	96.127	110.303	95.944	150.55	124.65	107.324	81.606	120.263	70.709	89.727	128.359	112.616	126.565	103.582	82.289	82.769	62.861	80.353
TrturKRN3A02G002200	0	0	0	0	0	0	0	0	0	0	0	0	0	0	0	0	0	0	0	0	0	0	0	0	0	0	0	0	0	0	0	0
TrturKRN2B02G081590	116	127	112	134	113	125	141	153	131.118	117	129	94	116	81	147	111	154	140	159.439	112	99	162	98	104	158.587	124.461	162	120	98	109	139	106
TrturKRN5A02G000610	0	0	0	0	0	0	0	0	0	0	0	0	0	0	0	0	0	0	0	0	0	0	0	0	0	0	0	0	0	0	0	0
TrturKRN3B02G025210	1	0	0	2	8	7	5	8	5	16	5	6	0	0	1	0	9	9	3	7	2	3	1	2	1	7	2	4	0	1	3	0
TrturKRN3B02G025230	0	0	0	0	0	0	0	0	0	0	0	0	0	0	0	0	0	0	0	0	0	0	0	0	0	0	0	0	0	0	0	0
TrturKRN7A02G073150	3	0	1	0	0	3	2	2	0	0	0	0	0	2	1	1	0	0	0	1	6	4	1	0	0	0	0	1	0	4	0	4
TrturKRN3A02G039470	19	23	20	19	29	36	34	37	33	13	29	21.75	26	23	19	22	10	21	6	15	19	18	23.999	12	12	17	26	14	24	21	21	18
TrturKRN3B02G025290	737.514	734.518	624.451	834.94	642.148	750.187	588.996	762	635.425	577.86	575.526	490.408	739.444	497	777.215	747	1074.04	1079.91	994.803	891	582.368	874.17	530.439	688	1022.88	1061.46	970.623	920.464	644.993	533.404	676.915	608.965
TrturKRN7A02G085200	0	0	0	0	0	0	0	0	0	0	0	0	0	0	0	0	0	0	0	0	0	0	0	0	0	0	0	0	0	0	0	0
TrturKRN3A02G023560	29.001	41	48	51.729	31	57	50.553	68.885	53.758	42.812	39	36	30	14	17	20	17	25.722	17	16	39	62	45.736	48	16	13	14	14	47.734	60	69.999	46
TrturKRN3B02G025300	0	0	0	0	1	0	0	0	0	1	0	0	0	0	0	0	0	0	0	0	0	1	0	0	0	0	0	0	0	0	0	0
TrturKRN4B02G046890	32	30	20	22.793	35.728	52.755	42	58.382	28.728	24	28.584	29.432	25.556	28.415	33	27.745	30.601	42	42	41.999	18.71	34	22	18.636	41	38	38.877	32.641	23	14	21.366	10
TrturKRN3B02G025310	0	0	0	0	0	0	0	0	0	0	0	0	0	0	0	0	0	0	0	0	0	0	0	0	0	0	0	0	0	0	0	0
TrturKRN3B02G009870	0	0	0	0	0	0	0	0	0	0	0	0	0	0	0	0	0	0	0	0	0	0	0	0	0	0	0	0	0	0	0	0
TrturKRN3B02G025320	0	0	0	0	0	0	0	0	0	0	0	0	0	0	0	0	0	0	0	0	0	0	0	0	1	0	0	0	0	0	0	0
TrturKRN3B02G025340	0	0	0	0	0	0	0	0	0	0	0	0	0	0	0	0	0	0	0	0	0	0	0	0	0	0	0	0	0	0	0	0
TrturKRN4A02G067390	16.974	16.759	13.822	24.001	7.549	0	2.387	2.851	0	2.215	4.681	1.251	2.578	1.518	0	4.364	3.751	2.56	3.59	7.56	6.997	9.341	5.561	7.997	1.17	1.411	3.603	0	5.743	13.013	20.114	30.968
TrturKRN3B02G025370	0	0	0	0	0	0	0	0	0	0	0	0	0	0	0	0	0	0	0	0	0	0	0	0	0	0	0	0	0	0	0	0
TrturKRN6B02G063100	0	0	0	0	0	0	0	0	0	0	0	0	0	0	0	0	0	0	0	0	0	0	0	0	0	0	0	0	0	0	0	0
TrturKRN3B02G025380	0	0	0	0	0	0	0	0	0	0	0	0	0	0	0	0	0	0	0	0	0	0	0	0	0	0	0	0	0	0	0	0
TrturKRN7B02G049930	0	0	0	0	0	0	0	0	0	0	0	0	0	0	0	0	0	0	0	0	0	0	0	0	0	0	0	0	0	0	0	0
TrturKRN3B02G025400	0	0	0	0	0	0	0	0	1	0	0	0	0	0	0	0	0	0	0	0	0	0	0	0	0	0	0	0	0	0	0	0
TrturKRN7B02G075950	0	0	0	0	0	0	0	0	0	0	0	0	0	0	0	0	0	0	0	0	0	0	0	0	0	0	0	0	0	0	0	0
TrturKRN3A02G032250	5	0	1	0	0	1	0	2	1	1	0	0	0	0	0	0	0	2	1	0	0	0	0	0	0	0	0	0	0	0	0	0
TrturKRN3B02G045690	110.223	108.412	117.074	112.779	96.645	140.384	156.156	146.099	93.656	101.426	96.209	103.735	113.561	78.18	110.128	128.527	166.838	132.67	125.72	92.236	81.743	97.34	77.098	111.665	128.752	148.632	150.68	126.317	73.335	56.287	53.211	40.976
TrturKRN3B02G056050	1.137	1	2	1	1	2.578	1.281	3	0	0	0	0	1.137	0	0	2	6	4	0	0	1	0	0	1	1.137	1	1	2	1	2	0	7
TrturKRNUn02G017110	0	0	0	1	0	0	0	0	1	0	0	0	0	0	0	0	0	0	0	0	1	0	0	0	2	3	2	1	0	0	1	0
TrturKRN5A02G033140	48	38.717	48	48	53	46	75	54	39.95	46	50	50	43.513	32	39.632	43	40.528	40	46	47	64	58	34	46	37.626	54	57	48	34	41	35	37
TrturKRN4A02G012740	1	0	5	0	4	6	1	2	2	2	2	3	1	0	0	3	2	0	7	0	0	0	0	0	0	0	0	1	0	1	0	0
TrturKRN3A02G003410	0	0	0	0	0	0	0	0	0	0	0	0	0	0	0	0	0	0	0	0	0	0	0	0	0	0	0	0	0	0	0	0
TrturKRN3B02G025430	0	0	0	0	0	0	0	0	0	0	0	0	0	0	0	0	0	0	0	0	0	0	0	0	0	0	0	0	0	0	0	0
TrturKRN1B02G057770	26.461	30	20	16	26.387	42.447	33	46	14	36.84	43.291	24.328	31	26	25.324	26.379	31	30	23.399	14	20	17	19	28.456	29.854	41.163	31.575	34	15	17	22	19.497
TrturKRN3B02G025450	0	0	0	0	0	0	0	0	0	0	0	0	0	0	0	0	0	0	0	0	0	0	0	0	0	0	0	0	0	0	0	0
TrturKRN3B02G025455	0	0	0	0	0	0	0	0	0	0	0	0	0	0	0	0	0	0	0	0	0	0	0	0	0	0	0	0	0	0	0	0
TrturKRN3B02G025460	0	0	0	0	0	0	1	0	0	0	0	0	0	0	0	0	0	1	0	0	0	0	0	0	0	0	0	0	0	0	0	0
TrturKRN3B02G025480	0	0	0	0	0	0	1	0	0	0	0	0	0	0	0	0	0	0	0	0	0	0	0	1	0	0	0	0	0	0	0	0
TrturKRN6B02G070500	46	64	44.724	60	61.876	52.645	46	68.762	52.214	46.94	64.793	58	56	29	42.73	33	29	54	28	39.905	79.689	91	71.946	69.584	35	31	44	38.903	53.799	81.447	97.899	42
TrturKRN6A02G011010	0	0	0	0	0	0	0	0	0	0	0	0	0	0	0	0	0	0	0	0	0	0	0	0	0	0	0	0	0	0	0	0
TrturKRN3A02G043800	1	0	0	1	0	0	0	0	0	0	0	0	0	0	0	0	2	0	0	0	0	0	1	0	0	0	0	0	0	0	0	0
TrturKRN3B02G025483	0	0	0	0	0	0	0	0	0	0	0	0	0	0	0	0	0	0	0	0	0	0	0	0	0	0	0	0	0	0	0	0
TrturKRN7B02G069050	4	3	2	1	6	4	4	6	0	3	2	1	2	1	1	0	5	3	5	8	2	5	5	4	0	0	5	3	3	5	3	0
TrturKRN3B02G025490	1	0	0	0	0	0	0	0	0	0	0	0	1	1	0	0	0	0	0	0	0	0	0	0	0	1	0	0	0	0	1	0
TrturKRN3B02G014410	270.438	319.486	243.718	324.054	287.382	364.125	354.357	448.255	236.786	368.152	299.291	313.946	309.141	201.952	299.975	313.017	370.129	277.871	253.502	222.556	200.176	315.807	212.85	259.036	227.811	245.606	275.659	221.57	278.126	247.883	278.305	245.649
TrturKRN4B02G033645	5	6	8	11	11	13	4	7	0	2	8	3	4	4	4	1	5	5	7	6	4	7	1	5	19.239	8	10	10	5	9	12	3
TrturKRN4A02G006900	0	3	1	2	5	9	6	2	7	8	5	2	4	1	6	3	1	3	0	2	3	3	4	2	2	6	3	0	4	6	4	4
TrturKRN3B02G025500	8.124	5.358	8.111	9.458	11.97	10.012	22.992	14.359	4.214	5.195	10.673	4.249	10.45	3.108	6.113	8.321	19.302	17.006	10.114	10.058	11.075	10.124	8.075	12.218	13.724	13.679	10.172	9.521	8.125	9.463	11.671	5.263
TrturKRN3B02G025540	4	3	2	11	1	3	0	0	0	5	7	4	5	4	1	4	3	5	8	3	1	3	5	2	5	2	4	5	5	4	3	2
TrturKRN7A02G060680	1	0	4	2	3	0	1	5	0	1	4	0.816	2	1	2	0	1.002	0	2	1	1	2	3	2	8	3	1	4	0	0	0	1.886
TrturKRN3B02G025550	24.002	34.422	16.442	33.52	23	47.657	39.57	46.325	43	46	31.573	24.998	22.011	16	19	25.73	25.008	23	26	23	34.008	41.359	27.385	31.404	20.732	15.997	15.675	21	25	25	30.38	17
TrturKRN6B02G055026	0	0	0	3.264	0	2.049	1.036	1.016	0	1.015	0	0	0	0	1.029	0	0	0	0	1.014	0	4.584	4.488	2.08	2.131	0	0	1	2.084	6.58	3.23	0
TrturKRN3B02G097660	7	3	2	1	9	14	6	6	6	3	11	5	6	1	3	7	8	0	7	3	4	14	5	8	3	3	2	0	5	2	11	6
TrturKRN5B02G039800	0	0	0	0	0	0	0	0	0	0	0	0	0	0	0	0	0	0	0	0	0	2	0	0	0	0	1	0	0	0	0	0
TrturKRN3B02G025570	0	0	0	0	0	0	0	0	0	0	0	0	0	0	0	0	0	0	0	0	0	0	0	0	0	0	0	0	0	0	0	0
TrturKRN5B02G074630	6	12	1	14	6	12	8	10	8	9	8	2	6	6	8	8	7	5	5	0	6	3	5	4	2	3	2	5	2	6	4	7
TrturKRN1B02G075000	22	19	21	18	12	20	13	11	18	14	22	12	16	11	33	16	20	31	23	19	20	12	13	16	21	26	34	20	13	11	17	9
TrturKRN3B02G025700	0	0	0	0	0	0	0	0	0	0	0	0	0	0	0	0	0	0	0	0	0	0	0	0	0	0	0	0	0	0	0	0
TrturKRN3B02G025710	12	18	28	18	23	30	13	21	13	10	22	12	17	7	14	15	15	12	14	15	37	40	48	34	17	9	22	13	36	40	44	47
TrturKRN1B02G030090	30.896	49.259	43.557	62.71	15.163	19.518	14.274	24.381	10.298	10.325	18.591	9.966	22.983	17.166	10.31	16.499	48.038	36.933	39.312	57.197	39.156	37.61	51.825	50.102	17.827	9.268	17.195	13.103	33.16	49.462	44.246	30.976
TrturKRN4A02G046230	0	0	0	0	0	0	0	0	0	0	0	0	0	0	0	0	0	0	0	0	0	0	0	0	0	0	0	0	0	0	0	0
TrturKRN3B02G025800	0	0	1	2	2	8	5	15	9	9	9	15	4	6	4	2	3	5	5	4	5	2	5	0	7	3	6	2	3	1	2	2
TrturKRN1B02G021270	11.402	15	14.436	14	25	30.873	43.508	53.647	15	18.712	29.054	15.15	15	5.261	16.444	17.335	18.029	9.508	9.254	11.274	21	25.001	17	34.455	9.707	3.305	9	12	23.028	16.444	18	27.842
TrturKRN4B02G058360	0	0	0	0	0	0	0	0	0	0	0	0	0	0	0	0	0	0	0	0	0	0	0	0	0	0	0	0	0	0	0	0
TrturKRN4A02G020500	313.652	389.867	332.505	433.431	401.339	493.534	423.003	561.431	380.561	400.104	430.729	302.011	339.571	287.565	363.439	403.239	481.979	442.025	458.023	329.568	278.976	445.924	300.931	404.918	399.167	395.471	398.861	345.246	342.588	325.29	316.487	321.516
TrturKRN4A02G031010	36.585	48.768	36.061	47.144	34.663	66.334	58.416	41.205	47.33	49.716	48.705	34.811	37.405	36.511	42.524	38.628	43.255	56.043	37.645	44.278	46.173	69.321	34.143	53.187	20.814	37.045	26.902	22.066	29.081	44.951	46.991	38.07
TrturKRN3B02G025830	1443.97	1602	1506.01	1951.17	1355.78	1987.73	1900.96	1709.56	1596.38	1551.32	1497.49	1474.49	1541.89	1184.4	1657.08	1575.11	2491.51	2189.98	2063.14	1790.65	1450.64	1749.51	1377.77	1707.94	1651.45	1825.93	1902.54	1686.84	1432.94	1346.87	1587.25	1107.13
TrturKRN3A02G011090	1	1	1	2	3	0	0	0	4	1	2	3	0	1	1	0	0	0	0	0	3	0	1	2	0	0	0	1	0	0	0	0
TrturKRN3B02G025860	14.002	18.002	12.995	10.001	8	15.005	7.001	30.002	15.989	12	17.001	11	20.001	12	19.001	19	35	22.005	17.003	10	12.001	20.002	18	19	13	15	20	6	15	11	18.997	13.995
TrturKRN6B02G001490	0	0	0	0	0	0	0	0	0	0	0	0	0	0	0	0	0	0	0	0	0	0	0	0	0	0	0	0	0	0	0	0
TrturKRN3B02G025870	1	0	0	3	0	0	0	0	0	0	0	0	0	0	0	0	0	0	0	0	2	7	6	2	0	0	0	0	0	3	5	1
TrturKRN2A02G071480	0	0	0	0	0	0	0	0	0	0	0	0	0	0	0	0	0	0	0	0	0	0	0	0	0	0	0	0	0	0	0	0
TrturKRN3B02G025900	3	4	8	5	0	3	3	2	2	2	1	3	1	0	4	0	3	10	0	1	5	6	1	3	2	1	0	0	1	2	2	5
TrturKRN6B02G042110	32	32	32	47	53	41.004	61	47.002	60.003	49	51	43	34	30	40	47	56	60	51	33	28	31	43	52	49	67	36	44.999	48	25.423	31	23.002
TrturKRN3B02G020530	0	0	0	0	0	0	0	0	0	0	0	0	0	0	0	0	0	0	0	0	0	0	0	0	0	0	0	0	0	0	0	0
TrturKRN1A02G054810	0	0	0	0	0	1	4	0	0	0	0	0	0	0	0	0	0	0	0	0	0	0	0	0	0	0	0	0	0	0	0	0
TrturKRN3B02G025905	4	6	5	8	3	3	5	5	3	1	5	3	6	3	12	7	2	1	4	1	1	7	2	4	7	3	3	1	6	8	2	4
TrturKRN3B02G025930	33	30	23	27	41	36	47	45	33	37	40	41	27	25	36	25	34	33	47	22	13	33	18	31	33	33.248	35	19	19	29	23	31
TrturKRN7A02G023250	0	0	0	0	0	0	0	0	0	0	0	0	0	0	0	0	0	0	0	0	0	0	0	0	0	0	0	0	0	0	0	0
TrturKRN3B02G025940	140	151	123	213	207	231	206	295	152	160	184	149	187	147	235	173	225	220	202	179	81	163	93	146	180.673	160	170	124	120	124	115	121
TrturKRN5A02G006720	0	3	0	0	0	2	2	3	1	2	3	1	1	0	0	2	0	1	0	3	0	0	0	2	1	1	2	1	0	0	5	0
TrturKRN3B02G079770	0	0	0	0	0	0	0	0	0	0	0	0	0	0	0	0	0	0	0	0	0	0	0	0	0	0	0	0	0	0	0	0
TrturKRN3B02G025980	0	0	0	0	0	0	0	0	0	0	0	0	0	0	0	0	0	0	0	0	0	0	0	0	0	0	0	0	0	0	0	0
TrturKRN3B02G025990	0	0	0	0	0	0	0	0	0	0	0	0	0	0	0	0	0	0	0	0	0	0	0	0	0	0	0	0	0	0	0	0
TrturKRN3B02G026000	0	0	0	0	0	0	0	0	0	0	0	0	0	0	0	0	0	0	0	0	0	0	0	0	0	0	0	0	0	0	0	0
TrturKRN3A02G002920	0	0	0	0	0	0	0	0	0	0	0	0	0	0	0	0	0	0	0	0	0	0	0	0	0	0	0	0	0	0	1	0
TrturKRN3B02G026020	22	26.42	30	35.021	29.357	36.568	34.868	33.703	19.281	25.122	32.695	30.304	25.628	14.038	23.28	22.907	34.758	24.16	20	27	21.882	46.389	22.907	17.365	18.754	14	20.552	22	41.69	25.304	35.427	23.78
TrturKRN1B02G048300	19.726	15	12	11	7	19	15	21	12.661	12.079	17	14	18	6	16	11	6.55	5	11	4	18	17	14.597	23	3.216	10	10	14	16	22.816	18.965	11
TrturKRN3B02G066430	131.582	140.901	127.662	169.37	119.551	150.755	160.195	108.077	155.187	128.422	110.872	95.917	148.585	86.059	131.514	139.297	122.54	122.769	100.503	79.866	116.83	167	98.022	119.478	94.993	103.182	96.598	88.466	120.717	86.109	129.694	116.101
TrturKRN3B02G026050	0	0	0	0	0	0	0	0	0	0	0	0	0	0	0	0	0	0	0	0	0	0	0	0	0	0	0	0	0	0	0	0
TrturKRN3B02G026060	60.996	74.995	75.01	77.003	59	81.99	94.999	86	55.991	73.003	68.998	78.003	87.003	63.998	86	79	114.685	56.994	77.002	58.108	45.999	86	40.002	61	81.006	63.002	49	52.076	49.997	60	70	38.003
TrturKRN4A02G018770	241.328	320.833	256.188	345.186	252.712	288.576	281.455	316.115	294.474	290.818	267.827	220.363	289.175	150.511	247.041	213.709	400.62	317.079	365.192	295.416	236.765	380.854	206.551	336.967	294.164	259.851	264.19	267.24	270.585	235.301	247.594	199.804
TrturKRN6B02G073570	0	0	0	0	0	0	0	0	0	0	0	0	0	0	0	0	0	0	0	0	0	0	0	0	0	0	0	0	0	0	0	0
TrturKRN3B02G026070	1	12	5	15	8	3	11	18	9	2	8	1	1	0	2	1	16	10	15	5	14	16	14	12	5	23	14	4	15	11	18	15
TrturKRN6B02G062460	0	0	0	0	0	0	0	0	0	0	0	0	0	0	0	0	0	0	0	0	0	0	0	0	0	0	0	0	0	0	0	0
TrturKRN3B02G026090	0	0	0	0	0	0	0	0	0	0	0	0	0	0	0	0	0	0	0	0	0	0	0	0	0	0	0	0	0	0	0	0
TrturKRN3B02G018740	1	0	0	0	0	0	0	0	0	0	0	0	0	0	0	0	0	0	0	0	0	0	0	0	0	0	0	0	0	0	0	0
TrturKRN3B02G026100	26	31	29	27	30	37	34	29	37	41	32	28	46	15	30	29	34	21	16	9	19	55	31	33	27	20	21	15	26	31	37	28
TrturKRN3B02G026120	20.886	21	20	38	25	46	37	52	50	40.194	40	33	21	12	14	16	17	19	16	19	29	36	39	46	26	31	35	21	37	20	48	29
TrturKRN7A02G022930	26	46.554	35.836	30	35	55.522	28	51.463	35.547	43.564	29.054	24.649	26.809	22.389	30.008	30.416	23.874	22.221	27.924	15.732	29	37.475	26.437	17	12	32.176	28.479	37	34.983	29.976	26	48
TrturKRN4A02G030710	27	18	25	28	22	21	14	19	13.425	19	17	17	26	19	17	15	16	18	23	7	16	26	17	17	14	18	11	13	17	13	15	7
TrturKRN7B02G062555	0	0	0	0	0	0	0	0	0	0	0	0	0	0	0	0	0	0	0	0	0	0	0	0	0	0	0	0	0	0	0	0
TrturKRN3B02G026140	0	0	0	0	0	0	0	0	0	0	0	0	0	0	0	0	0	0	0	0	0	0	0	0	0	0	0	0	0	0	0	0
TrturKRN3B02G026150	22.922	18	21	15	21	27	24	19	22	28.806	20	22	33	15	11	22	14	11	4	4	11	13	9	12	13	11	14	14	21	25	14	7
TrturKRN3B02G026175	0	0	0	0	0	0	0	0	0	0	0	0	0	0	0	0	0	0	0	0	0	0	0	0	0	0	0	0	0	0	0	0
TrturKRN2B02G042360	40.954	56.724	38.565	42.571	73.688	73.682	51.151	110.485	54.72	48.482	72.841	42.532	48.387	26.863	59.568	48.64	81.357	50.357	55.401	44.944	48.542	64.446	41.989	61.333	40.592	63.98	60.444	44.049	35.33	33.837	50.088	52.882
TrturKRN3B02G026190	468	428	456	565	1184	1249	1452	1936	788	748	837	643	561	411	891	864	1454	1221	1315	1107	527	801	514	689	1307	1428	1372	1065	552	585	468	728
TrturKRN2B02G037280	32	42	43	56	47	47	54	66	39	36	28	31	51	30	61.789	54	73	68	84	65	70	94	51	70	70	55	50	48	50	50	51	41
TrturKRN3B02G026200	0	0	0	0	0	0	0	1	0	0	0	0	0	0	0	0	0	0	0	0	0	0	0	1	0	0	0	3	1	0	0	0
TrturKRN3B02G026260	45.985	39.833	21.001	44.17	61.36	81.387	93.419	101.308	80	43.282	77	60.351	53.693	33.988	38.299	34.587	79	65	51.333	61	28.499	59	32	44	54.66	60	55.512	43.461	35	26.427	32.407	46.001
TrturKRN7B02G027940	6.756	6.677	11.283	10.081	9.295	5.087	4.098	2.279	1.381	0	11.827	14.867	8.142	3.3	3.346	5.692	0	8.752	2.613	2.667	2.23	4.611	0	7.529	1.683	2.504	1.454	10.153	1.106	0	5.992	0
TrturKRN1A02G037590	1	4	1	8	6	0	0	0	2	1	2	4	4	1	2	1	0	2	0	2	3	0	1	5	0	0	0	0	3	7	8	9
TrturKRN3B02G026280	0	2	0	0	0	0	0	0	0	0	0	0	0	0	0	0	0	0	0	0	0	0	0	1	0	0	0	0	0	0	0	0
TrturKRN5B02G043320	0	0	0	0	0	0	0	0	0	0	0	0	0	0	0	0	0	0	0	0	0	0	0	0	0	0	0	0	0	0	0	0
TrturKRN2B02G092840	14	27	19	28	21	26.658	40	30	19	27	30.173	20	13	15	25	18	33.706	17	26	19	16	16.561	18	26	30	19	19	15	11	9.691	17	19
TrturKRN4B02G010910	17	13	9	11	11	10	16	16	11	15	27.03	17	12	21	29.077	20.019	2	0	2	4	29	28	16	33	4	19	3	15	17	36	40	31
TrturKRN6A02G041580	5.02	9	4.267	3.181	5.51	8	6.999	13.422	10.999	3.001	15.997	6.991	2	4	3	7	1.975	8	7.537	5.021	8.729	11.993	4	11.004	9	19.029	1.04	3.998	7.002	8.985	5.997	5.998
TrturKRN5B02G059850	0	0	0	0	0	1	0	0	0	0	0	0	0	0	0	0	0	0	0	0	0	0	0	0	0	0	0	0	0	0	0	0
TrturKRN1A02G010415	0	0	0	0	2	5.628	0	0	0	2	1.099	0	3	6	0	1.511	0	0	0	0	0	0	0	0	0	2.332	1	3	0	0	0	0
TrturKRN2B02G068840	0	3	0	0	2	1	1	5	4	1	1	0	1	0	0	0	6	1	1	3	4	2	0	0	1	2	2	0	3	2	1	2
TrturKRN4B02G012160	13.887	3	6	8	15	27.689	24	16	11	9	13	18	18	11	12	8.74	12	10	14	11	6	7	7	16	14.741	16	9	14	12	6	8	4
TrturKRN3B02G026290	42	58	30	66	58	64	99	105	82	53	72	66	71	44	71	50	61	57	60	62	74	77	59	47	42	43	45	34	44	62	57	57
TrturKRN1A02G049520	2	3	2	1	4	1	0	10	5	1	8	0	6	1	6	5	2	5	5	1	1	2	2	1	1	1	3	2	1	1	2	1
TrturKRN3B02G026300	0	0	0	0	0	0	0	0	0	0	0	0	0	0	0	0	0	0	0	0	0	0	0	0	0	0	0	0	0	0	0	0
TrturKRN3B02G046290	305.771	362.211	309.382	361.854	209.834	337.93	329.976	390.614	266.099	260.02	275.481	295.19	364.972	244.569	347.371	324.423	335.462	259.058	252.449	210.882	220.511	281.813	193.492	224.329	196.225	241.087	269.114	236.965	208.201	214.288	213.1	215.817
TrturKRN1B02G076890	0	1	0	0	0	0	2	0	0	0	3	0	0	0	0	0	2	5.027	0	0	0	0	0	2	0	1	0	1	0	3	1	1
TrturKRN3B02G026320	0	0	0	0.5	2	1	1.5	0	0	0	0	0.5	0	0	0	0	0	0	0	0	0	0	0.5	0	0	1	0	0	1	0	0	0
TrturKRN7A02G072070	0	0	0	0	0	0	0	0	0	0	0	0	0	0	0	0	0	0	0	0	0	0	0	0	0	1	0	1	0	0	1	0
TrturKRN1B02G011610	204	250	212.003	279.017	551	572.998	608.996	711.002	306.007	312.004	347.008	244.996	226.003	146.003	294.006	245	293.007	228	324.006	179.009	365.014	358.007	231	308.006	257.008	268.006	234.998	193.539	213.997	240	243	354
TrturKRN3B02G026330	0	0	0	0	0	0	0	0	0	0	0	0	0	0	0	0	0	0	0	0	0	0	0	0	0	0	0	0	0	0	0	0
TrturKRN6A02G025400	0	0	0	0	3	5	0	11	0	2	1	0	0	0	0	0	0	0	0	0	0	3	0	4	0	0	0	0	2	1	0	0
TrturKRN2A02G051680	0	0	0	0	0	1	0	1	0	0	0	0	0	0	0	0	0	1	1	0	0	0	0	0	0	0	0	0	0	0	0	0
TrturKRN3B02G026400	0	1	0	1	6	8	11	5	3	0	2	4	1	0	4	2	1	3	5	2	3	6	2	4	6	7	5	2	2	1	1	6
TrturKRN3B02G026430	0	0	0	0	0	0	0	0	0	0	1	1	1	0	0	0	0	0	2	3	0	0	1	0	1	0	0	0	0	0	0	0
TrturKRN3A02G047810	0	0	0	0	0	0	0	0	0	0	0	0	0	0	0	0	0	0	0	0	0	0	0	0	0	0	0	0	0	0	0	0
TrturKRN3B02G026460	0	0	0	0	0	0	0	0	0	0	0	0	0	0	0	0	0	0	3	1	0	1	0	0	0	1	0	1	0	0	0	0
TrturKRN3A02G075400	72	67	50	75	17	51	48	55	62	72	47	68	93	58	92	59	59	81	79	49	64	82	50	54	81	82	84	72	58	47	50	37
TrturKRN4A02G045110	0	1	0	2	0	0	0	0	0	0	0	1	0	0	0	0	0	1	0	0	0	1	3	2	0	0	0	0	1	1	0	0
TrturKRN1B02G062990	0	0	0	0	0	0	0	0	0	0	0	0	0	0	0	0	0	0	0	0	0	0	0	0	0	0	0	0	0	0	0	0
TrturKRN3B02G026480	22.002	17.001	23	35	29	24.002	45.288	54	20	24	33	36.998	22	11.001	36	28	43.998	23.994	28.011	27	28.998	40.003	27	23	29	23.993	22	28	24.002	25	36	26
TrturKRN3B02G026490	0	0	0	0	0	0	0	0	0	0	0	0	0	0	0	0	0	0	0	0	0	0	0	0	0	0	0	0	0	0	0	0
TrturKRN3B02G026510	0	0	2	0	0	0	0	0	0	0	0	0	0	0	0	0	0	0	0	0	0	0	0	0	0	0	0	0	0	0	0	0
TrturKRN6A02G027630	42.097	44.328	48.801	48.389	66.07	52.123	55.463	67.695	48.297	49.176	50.024	41.884	52.73	31.917	49.568	35.314	48.651	62.712	60.553	35.983	44.31	65.414	46.855	46.77	67.421	47.611	62.498	45.399	37.897	39.24	44.631	44.578
TrturKRN3B02G026520	12	8	7	13	17	18	25	11	6	1	4	6	9	13	5	9	11	6	6	3	13	3	6	14	4	5	11	5	4	2	4	2
TrturKRN4A02G064710	0	0	0	0	0	0	0	0	0	0	0	0	0	0	0	0	0	0	0	0	0	0	0	0	0	0	0	0	0	0	0	0
TrturKRN3B02G026590	0	0	0	0	0	0	0	0	0	0	0	0	0	0	0	0	1	0	0	0	0	0	0	0	0	0	0	0	0	0	0	0
TrturKRN5A02G007060	0	1	0	1.053	1	2.007	0	5	2	0	1	1.003	1.23	0	0	2	0	0	3.796	0	0	0.937	0	0	0	0	0	0	1.054	0	0	0
TrturKRN1A02G002400	0	0	0	0	0	0	0	0	0	0	0	0	0	0	0	0	0	0	0	0	0	0	0	0	0	0	0	0	0	0	0	0
TrturKRN5A02G018020	609.744	777.793	480.211	758.336	757.337	919.318	799.119	967.177	538.51	630.069	749.538	633.53	687.987	505.342	631.974	571.921	516.898	522.498	488.139	329.012	590.487	874.92	539.691	721.991	547.188	523.217	421.971	425.772	668.957	542.798	577.06	627.833
TrturKRN3B02G026600	3.846	1.111	2.423	2.184	4.371	5.996	8.704	1.086	0	2.118	1.061	1.122	0	4.3	2.172	0	4.86	1.075	0	0	4.409	9.517	0	1.061	0	0	0	0	4.558	6.277	1.145	1.346
TrturKRN7A02G066400	0	0	0	0	0	0	0	0	0	0	0	0	0	0	0	0	0	0	0	0	0	0	0	0	0	0	0	0	0	0	0	0
TrturKRN6A02G028470	13	7	2	7	5	4	2	6	2	4	1	3	6	8	7	5	3	2	6	2	3	5	8	5	3	4	15	5	4	1	4	3
TrturKRN3B02G026640	3	16	6	13	6	14	5.001	13	2.981	6	13	5	8	7	5	11	7	7	9	10	6	9	7	9	1	8	13	2	6	3	5	8
TrturKRN1B02G014930	148	191	160	166	234	235	273	374	231	216	198	195	191	116	218	197	309	204	211	185	110	152	121	163	159	143	156	217	120	138	131	154
TrturKRN3B02G064270	97.92	106.862	104.637	106.07	108.526	141.895	159.329	139.929	100.205	119.538	133.312	112.274	116.482	102.656	128.564	109.659	180.232	130.84	117.128	130.137	88.121	128.693	103.554	98.588	136.519	117.344	142.504	106.977	89.894	118.715	106.208	94.138
TrturKRN3A02G037690	0	0	0	0	0	0	0	0	0	0	0	0	0	0	0	0	0	0	0	0	0	0	0	0	0	0	0	0	0	0	0	0
TrturKRN3B02G026650	0	3	0	1	0	0	0	0	0	3	0	0	1	0	0	0	3	2	0	0	0	0	0	0	0	0	1	1	0	0	0	0
TrturKRN7A02G059420	0	0	0	0	0	0	0	0	0	0	0	0	0	0	0	0	0	0	0	0	0	0	0	0	0	0	0	0	0	0	0	0
TrturKRN6B02G059140	8.432	13.61	9.269	2	22.193	38.673	38.132	35.078	8.283	17.615	17.058	11.077	5.267	9	14.429	9	36.383	23.951	32.268	22.038	12.282	26.14	26.002	24.011	35.052	25.488	21.41	20.495	12	13.324	9.023	9
TrturKRN3B02G026670	21	28	21	27	48	42	50	42	29	35	38	32	34	17	39	30	72	51	74	52	32	38	32	46	53	46	49	47	27	32	26	25
TrturKRN3B02G026680	19	31	22	36	28	34	23	37	30	25	28	22	27	22	37	28	26	24	27	14	20	21	26.002	26	20	18	18	19	16	10.191	30	23
TrturKRNUn02G009070	0	0	0	0	0	0	0	0	0	0	0	0	0	0	0	0	0	0	0	0	0	0	0	0	0	0	0	0	0	0	0	0
TrturKRN1A02G007370	539.244	574.365	457.377	595.977	715.245	793.551	747.258	964.644	634.746	810.71	877.945	735.579	834.578	645.077	1032.71	935.919	689.214	651.972	545.435	452.133	282.376	440.653	316.821	394.873	931.961	849.11	799.001	754.538	403.938	377.639	423.651	320.11
TrturKRN4A02G001350	9	8	2	8	5	5	13	3	9.596	4	5	2	2	5	10	4	13	7	8.566	6.532	4	7	9.834	5	5	8	16	9	5	3	14	14.701
TrturKRN3B02G026690	18.183	14.555	21.397	17.712	17.818	26.518	26.278	20.861	26	25.862	16	28.794	24.485	22.575	17.586	26.626	23.944	22.868	25.958	20.371	13	23.833	12.253	17.973	5.431	23.408	26.114	18.889	12	10.705	22.739	22
TrturKRN3A02G057000	0	0	0	0	0	0	0	0	0	0	0	0	0	1	1	0	0	0	0	0	0	0	0	1	0	0	0	0	0	0	0	0
TrturKRN4A02G057710	0	0	0	0	0	0	0	0	0	0	0	0	0	0	0	0	0	0	0	0	0	0	0	0	0	0	0	0	0	0	0	0
TrturKRN3B02G026700	52.481	34.055	25.364	55.975	52.983	55.406	71.862	47.475	28.974	39.426	42.997	31.996	54.994	48.998	59.993	43.285	45.943	40.114	54.195	43.991	35.993	50.989	38.993	45.849	45.373	50.49	31.386	44.126	25.803	31.997	34.437	10.992
TrturKRN4A02G048300	0	0	0	0	0	0	0	0	1	0	0	0	0	0	0	0	0	0	0	0	0	0	0	0	2	0	0	0	0	0	0	0
TrturKRN7A02G009130	11	11	12	14	15	19	16	16	23	21	15	15	24	14	16	3	7	9	12	15	12	12	12	16	11	10	13	11	8	14	19	8
TrturKRN3B02G026740	0	0	0	0	0	0	0	0	0	0	0	1	1	0	0	0	0	0	0	0	0	0	0	0	0	1	0	0	0	0	0	0
TrturKRN6B02G016380	2	1	3	4	6	4	2	2	8	0	5	6	0	1	2	0	1	1	1	0	4	0	2	6	6	8	1	2	7	2	4	0
TrturKRN4A02G009430	0	1	0	0	2	0	2.028	1.009	0	0	0	2	0	0	0	0	2	0	0	0	0	0	0	0	2.048	2	1	1	0	1	0	0
TrturKRN3B02G026790	6	0	0	1	12	2	7	4	5	8	4	8	1	0	1	0	5	3	3	5	4	7	0	2	2	3	2	3	6	3	1	0
TrturKRN3B02G026800	0	0	0	0	0	0	0	0	0	0	0	0	0	0	0	0	0	0	0	0	0	0	0	0	0	0	0	0	0	0	0	0
TrturKRN3B02G026825	0	0	0	0	0	0	0	0	0	0	0	0	0	0	0	0	0	1	0	0	0	0	0	0	0	0	0	0	0	0	0	0
TrturKRN3B02G026840	1	0	1	1	1	1	0	0	0	0	0	0	2	0	0	0	0	0	0	0	2	3	1	1	1	1	1	0	1	0	4	2
TrturKRN3B02G026870	0	0	0	0	0	0	1	0	0	0	0	0	0	0	0	0	0	0	0	0	1	1	3	2	0	0	0	0	4	5	4	3
TrturKRN3B02G026930	0	0	0	0	0	0	0	0	0	0	0	0	0	0	0	0	0	0	0	0	0	0	0	0	0	0	0	0	0	0	0	0
TrturKRN3B02G070970	3	2	1	5	20	7	20	8	13	17	2	4	5	1	3	1	40	31	38	28	26	4	13	5	14	16	27	24	2	3	7	3
TrturKRN3B02G095710	1	0	0	0	1	0	0	0	0	0	0	0	0	0	0	0	0	1	0	0	1	0	1	0	0	0	0	0	2	0	1	0
TrturKRN3B02G026940	95	81.036	89.584	106.744	88.566	104	99.247	112.811	75.154	74	103.674	103	80	71.756	94	83.408	140.663	139.695	166.569	117.328	120.714	149.718	110.505	143.458	139.476	138.128	133.967	105.128	87.588	108.065	100.634	133.735
TrturKRN5A02G066490	0	0	0	0	0	0	0	0	0	0	0	0	0	0	0	0	0	0	0	0	0	0	0	0	0	0	0	0	0	0	0	0
TrturKRN3B02G026950	0	0	0	0	0	0	0	0	0	0	0	0	0	0	0	0	0	0	0	0	0	0	0	0	0	0	0	0	0	0	0	0
TrturKRN7B02G006875	4	3	9	8	5	10	4	7	13	10	12	11	3	6	2	4	6.004	10	11	6	7	3	4	7	3	8	5	2	9	3	3	0
TrturKRN1B02G061700	0	0	0	0	0	0	0	0	0	0	0	0	0	0	0	0	0	0	0	0	0	0	0	0	0	0	0	0	0	0	0	0
TrturKRN3B02G027030	10	5	5	11	10	10	22	15	3	9	7	8	10	1	7	10.905	5.002	7	10	1	12	20	6	7	8	7	4	4	10	6	13.061	13
TrturKRN3B02G027050	8.998	10.001	7	12	9	12	11	23	12	12	11	5	16	10	9	15	10	4	6	9.998	7	14.756	11	9	8	4	3	7	11	6.846	13.034	3
TrturKRN4A02G064700	0	0	0	0	0	0	0	0	0	0	0	0	0	0	0	0	0	0	0	0	0	0	0	0	0	0	0	0	0	0	0	0
TrturKRN5A02G050750	0	0	0	0	0	0	0	0	0	0	0	0	0	0	0	0	0	0	0	0	0	0	0	0	0	0	0	0	0	0	0	0
TrturKRN2A02G052070	39.477	76	65	61	71.576	102.235	104.617	102.312	83	72.632	71.875	66.017	64	58	69	75	97.578	102.364	88.428	81.084	75.864	102.345	59.59	72.181	72	70.395	72.684	63	48.445	47	62.463	82
TrturKRN3B02G027140	11	4	7	10	13	17	11	22	22	17.001	21	13	13.002	14	14.002	8	5	15	11	10.006	8	22.005	12.003	3	9	12	5	17	16	15	9	16
TrturKRN3B02G027210	0	0	0	0	0	0	0	0	0	0	0	0	0	0	0	0	0	0	0	0	0	0	0	0	0	0	0	0	0	0	0	0
TrturKRN7B02G079190	0	0	0	0	0	0	0	0	0	0	0	0	0	0	0	0	0	0	0	0	0	0	0	0	0	0	0	0	0	0	0	0
TrturKRN3B02G027240	326	390	338	406	241	364	309	356	372	321	344	318	312	244	344	305	229	281	241	213	328	450	326	431	265	293	307	234	331	321	379	226
TrturKRN3B02G085520	0	0	0	0	0	0	0	0	0	0	0	0	0	0	0	0	0	0	0	0	0	0	0	0	0	0	0	0	0	0	0	0
TrturKRN1A02G015280	0	0	0	0	0	0	0	0	0	0	0	0	0	0	0	0	0	0	0	0	0	0	0	0	0	0	0	0	0	0	0	0
TrturKRN3A02G017410	0	0	0	0	0	0	0	0	0	0	0	0	0	0	0	0	0	0	0	0	0	0	0	0	0	0	0	0	0	0	0	0
TrturKRN4B02G029740	28.182	37.128	32.474	54.304	41.592	51.1	62.734	55.961	50.854	50.014	41.924	27.425	44.234	38.627	34.22	38.224	54.867	48.613	55.696	42.731	55.047	62.006	43.027	58.758	43.148	41.292	54.245	36.352	34.492	45.272	50.94	28.477
TrturKRN3B02G027290	43	49.502	45.948	52.006	34	57	40	53.003	60	51	40.927	35.377	39.463	30.53	65.597	45.998	39.636	28	31.463	36.548	36.003	73.073	37	56.003	57.249	41.572	21.085	39.625	45	43.434	66.476	54
TrturKRN3B02G027300	0	0	0	0	1	0	0	0	0	0	0	0	0	0	0	0	0	0	0	0	0	0	0	0	0	0	0	0	0	0	0	0
TrturKRN5A02G077570	0	0	0	0	0	0	0	0	0	0	0	0	0	0	0	0	0	0	0	0	0	0	0	0	0	0	0	0	0	0	0	0
TrturKRN3B02G027350	0	0	0	0	0	0	0	0	0	0	0	0	0	0	0	0	0	0	0	0	0	0	0	0	0	0	0	0	0	0	0	0
TrturKRN5B02G072170	114.11	126.501	122.208	135.672	215.273	211.499	242.25	296.672	166.83	156.278	196.189	148.383	100.514	74.715	154.147	132.305	193.458	171.931	177.68	117.806	132.191	187.407	123.837	156.287	175.785	152.059	182.478	109.619	129.282	122.141	119.333	112.661
TrturKRN4B02G018140	0	1	0	0	0	3	6	1	0	0	4	3	0	0	0	1	0	0	2	2	3.205	3	4	7	0	1	0	0	1	1	1	3
TrturKRN1A02G048530	0	0	0	0	0	0	0	0	0	0	0	0	0	0	0	0	0	0	0	0	0	0	0	0	0	0	0	0	0	0	0	0
TrturKRN3B02G027360	0	0	0	0	0	5	0	0	0	0	0	0	0	0	0	0	0	0	0	0	2	1	0	0	0	0	0	0	0	0	0	0
TrturKRN3B02G027370	0	1	0	0	0	0	0	0	0	0	0	0	0	0	0	0	0	0	0	0	0	0	0	0	0	0	0	0	0	0	0	0
TrturKRN5A02G023990	347.191	333.172	290.273	321.772	432.913	476.545	412.354	401.456	333.421	367.516	339.98	354.827	377.804	245.293	376.67	349.686	413.389	385.238	395.09	280.081	236.741	382.467	283.073	343.895	337.697	392.112	364.584	295.235	321.249	283.98	300.134	269.416
TrturKRN3B02G027390	0	0	0	0	0	0	0	0	0	0	0	0	0	0	0	0	0	0	0	0	0	0	0	0	0	0	0	0	0	0	0	0
TrturKRN3B02G027430	0	0	0	0	0	0	0	0	0	0	0	0	0	0	0	0	0	0	0	0	0	0	0	0	0	0	0	0	0	0	0	0
TrturKRN3B02G027450	4	1	9	5	13	9.688	11.486	13.173	1	3.459	14	8	8	7	3	5	9	6	6	4	5	9	5	6	7	2	13	1	11	5	1	4
TrturKRN2A02G013690	0	0	0	0	0	0	0	0	0	0	0	0	0	0	0	0	0	0	0	0	0	0	0	0	0	0	0	0	0	0	0	0
TrturKRN4B02G054480	3	0	0	2	1	0	0	0	1	0	0	0	1	0	1	0	5	8	1	0	0	0	2	0	0	2	0	0	0	0	0	0
TrturKRN3B02G027460	4	2	3	4	13	16	21	14	9	6	9	5	2	0	7	4	1	7	5	4	6	6	5	12	8	2	9	3	3	7	2	2
TrturKRN3B02G054220	22.486	48.257	33.604	24	19.438	37.182	30.019	53.555	30	23.973	35	28.518	29.518	33.269	46.946	29.001	32.518	32.009	25.614	27	17	24.99	26.686	27.962	14	11	21.957	30.834	19.496	19	17.476	25.48
TrturKRN5A02G011865	0	1	1	0	0	0	0	2	2	0	0	0	0	0	0	0	0	1	0	0	1	0	2	0	3	0	0	1	0	0	0	0
TrturKRN3B02G027480	343.309	444.037	428.281	465.342	329.709	516.369	533.256	446.842	335.905	326.547	386.747	340.93	388.264	372.048	454.625	432.205	570.418	560.724	570.096	500.834	277.304	380.126	253.416	280.328	837.704	737.815	894.624	606.634	190.704	228.457	264.186	240.189
TrturKRN3B02G027510	44.044	48.155	37.674	51.725	47.428	43.452	65.633	82.708	43.803	53.207	58.683	31.709	54.086	28.101	50.373	33.232	31.788	39.386	36.457	36.818	36.306	75.402	42.479	53.594	45.36	34.821	54.597	34.607	47.54	74.209	47.177	32.946
TrturKRN3B02G027530	49.003	75.003	60.996	57.818	59.998	90.999	61.996	73.398	46.031	32.001	69.003	35	58	39	48.005	61.485	37.989	55.993	27.001	51.392	39.466	62.402	40	44.996	38.007	58	38	41	56.461	45.396	43.998	32.997
TrturKRN3B02G027560	0	0	0	0	0	0	0	0	0	0	0	0	1	0	0	0	0	0	0	0	0	0	0	0	0	0	0	0	0	0	0	0
TrturKRN1B02G009660	0	0	0	0	0	0	0	0	0	0	0	0	0	0	0	0	0	0	0	0	0	0	0	0	0	0	0	1	0	0	0	0
TrturKRN3B02G084190	6	4	1	3	5	14	15	6	7	1	3	2	4	2	4	2	5	5	5	5	2	7	4	3	2	8	5	6	1	1	3	8
TrturKRN3B02G027570	0	0	0	0	0	0	0	0	0	0	0	0	0	0	0	0	0	0	0	0	0	0	0	0	0	0	0	0	0	0	0	0
TrturKRN7B02G044895	0	0	0	0	0	0	0	0	0	0	0	0	0	0	0	0	0	0	0	0	0	0	0	0	0	0	0	0	0	0	0	0
TrturKRN3A02G016390	0	1	0	0	0	0	0	0	0	0	0	0	0	0	0	0	0	0	2	0	0	0	0	0	0	0	0	0	0	0	0	0
TrturKRN3B02G027610	0	0	0	0	0	0	0	0	0	0	0	0	0	0	0	0	0	0	0	0	0	0	0	0	0	0	0	0	0	0	0	0
TrturKRN3B02G027630	12.446	3	9	2	4	4	3	15	5.002	7	5	1	9.376	3	4	15.893	2	2.325	1	6.468	2	4	7	8	4	5	4	8	0	2	1	7
TrturKRN5A02G032060	201.257	183.223	156.268	174.489	208.966	206.821	188.557	280.274	131.347	168.057	182.057	153.373	188.66	111.934	150.979	173.006	171.542	204.529	196.568	101.987	163.654	222.922	121.947	178.057	175.064	140.809	167.372	143.013	177.38	146.987	172.354	190.866
TrturKRN3B02G027650	0	0	0	0	0	0	0	4	4	0	0	0	0	0	0	1	2	0	0	0	0	0	0	0	0	0	0	0	0	0	1	0
TrturKRN3A02G066910	0	0	0	0	0	0	0	0	0	0	0	0	0	0	0	0	0	0	0	0	0	0	0	0	0	0	0	0	0	0	0	0
TrturKRN3B02G027680	2	3	3	7	3	11.847	6.231	2.664	5	1.932	2	4	3	4.518	4	2	1	5	5	3.356	1.159	4.586	2	3	7	0	0	1	3	5.694	0	1.234
TrturKRN3B02G028165	119.662	134.506	141.583	146.357	72.403	114.425	125.759	86.764	80.352	138.582	76.801	143.65	122.277	90.965	155.197	120.047	87.168	90.271	95.832	55.888	99.709	90.153	87.135	115.043	107.82	82.801	58.475	79.17	94.963	101.97	109.495	92.182
TrturKRN5A02G066510	0	0	0	0	0	0	0	0	0	0	0	0	0	0	0	0	0	0	0	0	0	0	0	0	0	0	0	0	0	0	0	0
TrturKRN3B02G027690	0	0	0	2	0	0	2	1	0	0	0	0	0	0	0	0	0	0	0	0	1	0	0	0	0	0	0	0	0	0	0	0
TrturKRN7B02G037090	89	75	90	95	64	81	81	104	37	44	67	62	81	46	58	101	110	99	104	93	104.364	111	79	96	140	158	177.415	138	65	74	85	71
TrturKRN6B02G069100	0	0	0	0	0	0	0	0	0	0	0	0	0	0	0	0	0	0	0	0	0	0	0	0	0	0	0	0	0	0	0	0
TrturKRN2B02G058950	6	5	4	2	8	10	18	12	12	12	25	16	11	7	16	14	35	24	37	24	10	12	7	5	33	37	16	15	2	6	3	7
TrturKRN3B02G027730	12	10	13	4	14	18	8	12	13	5	13	3	9	11	9	7	3	4	8	8	13	9	9	13	8	6	6	4	8	20	9	16
TrturKRN4A02G012280	163.595	193.607	165.092	185.592	188.272	239.444	229.59	274.118	141.582	187.358	211.208	150.086	144.126	112.528	168.419	162.42	170.509	134.305	161.586	112.996	130.703	210.699	155.1	190.166	109.853	119.735	164.155	135.489	151.365	145.555	163.222	166.446
TrturKRN4A02G016400	107	106	89.09	121	89.872	89.445	94	136.403	86.995	75.146	134.904	87	88.991	86.997	91.383	86	88.717	106	97.996	100.997	100.439	136.91	76	99	104.405	89.386	116.637	89.996	118.889	69	91.123	82.376
TrturKRN5A02G015550	0	0	0	0	0	0	0	0	0	0	0	0	0	0	0	0	0	0	0	0	0	0	0	0	0	0	0	0	0	0	0	0
TrturKRN3B02G027770	0	0	0	0	0	0	0	0	0	0	0	0	0	0	0	0	0	0	0	0	0	0	0	0	0	0	0	2	0	0	0	0
TrturKRN5B02G040460	0	0	3	1	1	1	1	0	0	0	1	2	5	1	1	1	1	2	1	0	0	1	2	0	1	0	0	0	4	0	1	0
TrturKRN2A02G034945	0	3	4	3	1	2	1	0	0	1	1	0	2	1	0	1	0	0	2	1	0	1	0	1	0	0	0	0	0	4	3	2
TrturKRN3B02G027790	0	0	0	0	0	0	0	0	0	0	0	0	0	0	0	0	0	0	0	0	0	0	0	0	0	0	0	0	0	0	0	0
TrturKRNUn02G010220	0	0	0	0	0	0	0	0	0	0	0	0	0	0	0	0	0	0	0	0	0	0	0	0	0	0	0	0	0	0	0	0
TrturKRN4B02G043300	0	0	0	0	0	0	0	0	0	0	0	0	0	0	0	0	0	1	0	0	0	0	0	0	0	0	0	0	0	0	0	0
TrturKRN3B02G027830	0	0	0	0	0	0	0	0	0	0	0	0	0	0	0	0	0	0	0	0	0	0	0	0	0	0	0	0	0	0	0	0
TrturKRN3B02G027860	0	0	0	0	0	0	0	0	0	0	0	0	0	0	0	0	0	0	0	0	0	0	0	0	0	0	0	0	0	0	0	0
TrturKRN4A02G003870	57.429	74.85	75.595	68.279	63.341	91.915	108.021	100.745	57.905	78	73.204	76.766	68.45	39.494	69.481	62.369	59.075	78.041	58.135	34.044	55.426	55.934	63.061	58.827	53.791	46.592	56.705	58.285	49.448	48.427	68.454	64
TrturKRN3B02G027870	0	0	0	0	0	0	0	0	0	0	0	0	0	0	0	0	0	0	0	0	0	0	0	0	0	0	0	0	0	0	0	0
TrturKRN3A02G048625	0	0	0	0	0	0	0	0	0	0	0	0	0	0	0	0	0	0	0	0	0	0	0	0	0	0	0	0	0	0	0	0
TrturKRN4A02G031150	7	3	5	5	7	0	8	1	2.491	3	2	2	7	6.618	2	10.673	1	10	2	0	2	3	5	2	2	4	10.916	3	1	2.704	3	1
TrturKRN3B02G027940	89	127.604	105.132	123.631	106.674	93.606	111	120.714	134.597	92.236	113.638	78.261	104.66	90	81	101	174.159	163.545	129.588	127.957	89.64	120.891	89	90.165	75	78	137.686	109.949	102.352	76	100.813	73.529
TrturKRN1A02G029675	0	0	0	0	0	5.105	2	0	0	0	0	0	0	0	0	0	0	0	0	2	0	0	2	0	0	1	0	0	0	0	0	0
TrturKRN3B02G027950	0	3	0	5	20	20	31	23	40	37	27	23	19	0	0	0	0	0	0	0	71	114	67	85	1	0	3	2	61	45	42	42.86
TrturKRN3A02G056590	0	0	0	0	0	3	0	0	1	0	1	0	1	1	0	0	0	0	0	0	0	0	0	0	0	0	0	1	0	2	0	0
TrturKRN4B02G039530	11	25	19	17	19	19	12	26	13	17	14	16	12	6	13	10	7	9	12	9	15	15	15	13	8	12	16	12	6	15	12	10
TrturKRN3B02G027960	0	0	0	0	0	0	0	0	0	0	0	0	0	0	0	0	0	0	0	0	0	0	0	0	0	0	0	0	0	0	0	0
TrturKRN3B02G028010	0	0	0	0	0	0	0	0	0	0	0	0	0	0	0	0	0	0	0	0	0	0	0	0	0	0	0	0	0	0	0	0
TrturKRN3B02G058040	4	8.591	3	4	8	5	10.948	4	4	3	5	9	11.755	6	6	7	3	1	4	6	9	12	6.545	7	2	3	5.895	3	7	3	5	12
TrturKRN5A02G027270	7	3	5	2	3	12	7	9	0	0	4	8.003	4	7	9	2	3	5	5	2	2.001	10.001	0	2	9	5	0	1	7	4.001	3.991	1
TrturKRN3B02G028050	8	8	9	9	2	5	11	12	11	7	10	5	7	5	8	7	16	15	9	14	5	11	2	8	4	4	15	6	1	3	7	7
TrturKRN2A02G068710	0	0	0	0	0	0	0	0	0	0	0	0	0	0	0	0	0	0	0	0	0	0	0	0	0	0	0	0	0	0	0	0
TrturKRN3B02G028070	7.544	7.001	5.986	13.268	24.001	32.336	11.138	38.003	5.699	27.867	9.002	11.993	24.007	11.198	6.119	16.001	16.352	9	18.431	8.971	8.001	15.007	4	17.254	17	9	5.001	10	19.97	12.226	12.171	8.281
TrturKRN3B02G033560	0	0	0	0	0	0	0	0	0	0	0	0	0	0	0	0	0	0	0	0	0	0	0	0	0	0	0	0	0	0	0	0
TrturKRN3B02G028100	1	0	1	4	0	0	0	0	0	0	0	0	0	0	0	0	1	0	0	0	0	1	0	2	0	0	0	0	0	0	0	0
TrturKRN4B02G038060	0	3	0	0	0	1	2	0	1	3	0	0	3	0	1	0	2	1	3.243	0	0	0	0	0	0	2	1	0	0	0	1	0
TrturKRN3B02G028110	31	64	44	43	53	65	48.997	83.537	49	67	39	44.379	33	25	39	42	68	67.002	83	66	45	65	60	47	51	60	74	40	33	68	58.997	53.454
TrturKRN4A02G011270	65.426	84.345	86.186	71.176	94.148	101.962	93.911	165.78	57.697	70.835	82.272	63.414	104.778	98.342	99.92	84.145	92.035	64.588	92.068	75.578	51.161	97.311	54.825	68.898	46.304	52.754	62.767	53.508	46.939	53.415	88.861	81.707
TrturKRN2B02G002270	0	0	0	0	0	0	0	0	0	0	0	0	0	0	0	0	0	0	0	0	0	0	0	0	0	0	0	0	0	0	0	0
TrturKRN2A02G060750	6	6	4	3	0	1	4	7	1	0	5	0	2	1	4	3	2	5	2	0	3	2	0	3	0	0	5	6	1	3	0	0
TrturKRN3B02G028150	0	0	0	0	0	0	0	0	0	0	0	0	0	0	0	0	0	0	0	0	0	0	0	0	0	0	0	0	0	0	0	0
TrturKRN3B02G028190	27.976	35.985	42.398	50.991	19.312	20.703	33.729	33.181	30.456	33.491	30.621	19.719	23.87	30.992	21.342	39.557	19.997	29.993	20.396	24.324	33.829	45.025	18.987	38.84	32.8	25.996	24.993	10.378	40.283	27.248	25.721	31.976
TrturKRN5A02G029530	0	1	0	0	3	0	1	1	0	0	0	1	0	0	0	0	0	1	1	0	0	1	0	0	0	3	1	1	0	0	2	0
TrturKRN3B02G028200	18.728	24.424	19.228	11.884	18.946	32.249	21.873	28.088	24.385	13.301	16.212	15.538	26.851	20.068	35.939	20.059	29.305	21.437	28.195	19	28.04	28.142	17.036	16.496	19.451	18.821	17.177	15.567	12.989	26.394	12.762	10.251
TrturKRN3B02G028310	1	3	0	1	3.999	1	6	7.819	8	0	2	4	1	1	1	1	0	4	2	1	1	10	2	5	2	3	1	0	12.897	5	5	2
TrturKRN4B02G033260	54	78.649	49.391	78.882	97.136	61.685	93.114	101.251	60	53.945	48.037	51.155	78.598	43.771	70.221	64.165	99.108	52.521	91.027	63.52	41.497	49.044	48.806	58.447	56.093	68.959	37.416	48.891	51.466	71.455	72.309	82.893
TrturKRN4B02G048470	0	0	0	2	1	0	0	0	0	0	0	0	0	1	0	0	0	0	0	0	1	0	0	0	0	0	0	0	0	0	0	0
TrturKRN2B02G053990	0	0	0	0	0	0	0	0	0	0	0	0	0	0	0	0	0	0	0	0	0	0	0	0	0	0	0	0	0	0	0	0
TrturKRN4B02G031530	197.512	230.466	199	267.003	258	262.996	336	458.996	204	203	299.002	202	177.991	173.527	223.519	220.995	353.177	254	316	219.969	148	243.511	157	186	247	260.998	307.004	220.998	179.998	213	219	218
TrturKRN3B02G028350	0	0	0	0	0	1	0	0	0	0	0	0	0	0	0	0	0	0	0	0	0	0	0	0	0	0	0	0	0	0	0	0
TrturKRN3B02G028360	8.998	11	4.97	12	2.995	8.993	6.989	5.958	2	7	10	2.985	4	2.991	9	5	11.994	9	8	6	5	8	12	7.993	8	10.99	1.985	4	3	11.995	4.997	12
TrturKRN4A02G035980	51.028	58.948	74.235	67.707	47.264	48.914	51.756	60.489	61.372	70.109	64.143	38.615	54.818	31.52	66.31	49.425	58.319	48.001	37.725	35.898	55.442	58.453	42.972	60.523	36.018	39.785	24.518	37.884	45.628	43.432	52.591	53.251
TrturKRN4B02G029830	15	15	11	21.416	12.902	24.301	17.852	23	6	20	9.812	13.899	5.693	15	14.319	7	14	12	15.908	12.925	12	9	8	11.001	4	16	18	9	11.274	6	13.861	16
TrturKRN7B02G001090	423.861	487.731	489.021	569.221	489.83	501.962	648.706	773.629	534.156	453.584	448.846	426.177	344.136	285.172	417.409	394.883	619.042	539.432	625.558	411.85	432.033	596.569	363.984	503.696	483.696	530.734	472.939	402.032	455.937	480.911	485.101	530.243
TrturKRN3B02G028380	1.002	0	3.03	0	1.005	1.007	3.011	3.042	1	0	0	2.015	0	1.009	0	0	1.006	0	0	0	0	0	0	1.007	0	1.01	1.015	0	0	1.005	1.003	0
TrturKRN7A02G027610	0	0	0	0	0	0	0	0	0	0	0	0	0	0	0	0	0	0	0	0	0	0	0	0	0	0	0	0	0	0	0	0
TrturKRN3B02G028390	44	23	31	43	38	53	37	48	22	34	30	32	25	22	36	33	21	20	33.372	22	31	36	19	31	15	21	13	15	22	35	41	34
TrturKRNUn02G002840	85	84.025	83.109	102.684	111.017	111.373	99	121.07	93.131	78.88	99	86.047	107	55.047	77.037	75	97	86	93	54	59	124.858	76.417	88.33	57.041	71.366	58.001	61.043	75.034	63.005	80.318	59.011
TrturKRN3B02G028400	0	0	0	0	0	0	0	0	0	0	0	0	0	0	0	0	0	0	0	0	0	0	0	0	0	0	0	0	0	0	0	0
TrturKRN3B02G028410	20	23.411	22	19	32	53	55	40	45.667	18	34	19	27	10.197	32	14	47	35	43	35	26	39	23	30	33.338	37	25	33	24.316	32	22	24
TrturKRN3B02G028430	0	1.002	4.013	8	3	9.007	4	2	10.001	0	1.001	1.002	4.001	3.003	4.001	4.002	8.004	6.001	4.002	5.009	2.001	4.002	4	7.014	11.018	1.001	6.002	2.004	6	0	1.002	2
TrturKRN7A02G010260	178.381	226.314	172.328	199.563	227.836	232.363	234.066	298.987	194.399	200.02	212.696	168.992	199.555	116.283	206.94	191.859	239.652	209.364	257.287	199.122	135.178	242.028	146.01	183.653	213.71	225.361	211.441	121.262	181.003	151.579	204.363	208
TrturKRN3B02G028440	0	0	0	0	0	0	0	0	0	0	0	0	0	0	0	0	0	0	0	0	0	0	0	0	0	0	0	0	0	0	0	0
TrturKRN1B02G068420	0	0	0	0	0	5	1	3	1	1	1	0	0	0	0	0	0	0	4	0	0	2	2	0	1	3	1	0	0	1	0	0
TrturKRN3B02G028455	0	0	0	0	0	0	0	0	0	0	0	0	0	0	0	0	0	0	0	0	0	0	2	0	0	0	0	0	0	0	0	0
TrturKRN3B02G028470	0	0	0	0	0	0	0	0	0	0	0	0	0	0	0	0	0	0	0	0	0	0	0	0	0	0	0	0	0	0	0	0
TrturKRN6B02G008460	0	0	0	0	0	0	0	0	0	0	0	0	0	0	0	0	0	0	0	0	0	0	0	0	0	0	0	0	0	0	0	0
TrturKRN5B02G022140	31.05	43.566	39.232	29.136	63.459	46.407	42	94.339	38.421	51.794	53.618	38.09	37.208	26.748	39.376	30.006	35.151	23.074	23	26	42.634	57.634	41.486	49.262	13.03	25	23.051	15.108	51.004	33	30	36.541
TrturKRN3B02G076290	0	0	0	0	0	0	0	0	0	0	0	0	0	0	0	0	0	0	0	0	0	0	0	0	0	0	0	0	0	0	0	0
TrturKRN5B02G018130	0	0	0	0	0	0	0	0	0	0	0	0	0	0	0	0	0	0	0	0	0	0	0	0	0	0	0	0	0	0	0	0
TrturKRN2A02G082720	84	91	62	89	71	74	129	127	74	78	107	71	63	41	63	62	110	124	91	72	60.876	121	63	92.784	90	93	76	67	65	66	99	82
TrturKRN3B02G028490	8	3	11	16	1	7	2	3	0	3	2	5	1	1	2	2	7	4	0	8	23	15	7	19	3	1	1	0	11	3	19	13
TrturKRN5A02G027090	115.534	136.495	113.068	123.042	103.045	109.506	112.911	147.47	95.942	114.481	128.427	96.31	120.053	96.805	99.778	116.615	173.578	148.746	153.974	152.469	92.864	105.577	109.61	116.541	90.22	111.31	117.038	88.019	92.989	66.367	107.404	95.038
TrturKRN3A02G031900	72.494	89.802	85.858	114.397	66.828	90.258	105.406	103.639	83.278	79.244	82.158	77.113	86.958	60.267	98.651	74.402	105.382	82.413	79.661	69.47	47.017	89.851	61.258	69.706	63.179	40.609	42.964	54.281	52.38	69.535	47.57	59.497
TrturKRN3B02G028540	27	29	17	22	18	21	33	30	36	41.363	16.155	24	25.242	18	20.606	22.191	41	35.98	34.225	39.819	8	20	13	29.572	39	30.438	40	18	27	15.992	31	18
TrturKRN3A02G077800	0	0	0	2	0	0	0	0	0	0	0	0	0	0	0	0	0	0	0	0	2	4	0	0	0	0	0	0	0	0	0	0
TrturKRN4B02G053620	6	18	18	13	13	9	12	27	8	5	8	6	10	1	3	2	3	3	2	0	8	3	16	8	2	0	1	3	8	9	10	5
TrturKRN3B02G028570	37.004	59.982	46.345	60.989	40.152	54.991	47	61.951	30	46.003	55.005	54.399	57.996	39.996	49.987	46.999	56.996	61.242	44.675	36.998	44.874	62.001	56.997	65.797	34.998	38.019	47.001	35	42.996	49.087	63.348	45.009
TrturKRN1A02G039320	0	0	3	0	39	63	36	35.097	7	13	1	6	5	5	2	1	0	1	1	0	9	4	1	0	0	3	3	2	3	7	0	6
TrturKRN3B02G066380	18	24	17	39	0	0	1	0	0	0	0	1	0	0	0	0	0	0	0	0	2	1	0	0	0	0	4	0	8	8	12	9
TrturKRN6A02G000940	0	0	0	0	0	0	4	0	0	0	0	0	0	0	0	0	0	0	0	0	0	0	0	0	0	1	0	0	0	0	0	0
TrturKRN2B02G007260	0	0	0	0	0	0	0	0	0	0	0	0	0	0	0	0	0	0	0	0	0	0	0	0	0	0	0	0	0	0	0	0
TrturKRN3B02G028670	8.99	6	7	11.002	9.994	16.903	4.001	10	9	18.998	13.329	14.996	7.004	4.954	9.796	4.992	9.998	5.967	5.689	17.525	3.998	6.983	10.985	8	7.924	12	10.97	6.858	7	7	5	6.993
TrturKRN3B02G028680	14	7	3	11	5	13	13.017	7.678	14	9	13	11	11	8	10	13.999	6	2	17	6	15.016	16	5.428	8	10	0	7	3	12	10.077	18	13.698
TrturKRN2B02G055620	3.066	10	5	8.038	5.275	3.01	8.089	12.058	1	6.041	2	1.005	6.051	5.038	9.109	4.019	16.44	15.191	18.201	12.087	7.05	8.107	14.463	5	12.389	11.09	19.04	4.062	4	9.685	12.092	1.002
TrturKRN3B02G028690	96.982	112.144	87.179	120.905	133.423	162.402	153.345	182.433	136.859	139.221	163.175	127.986	107.149	82.918	100.679	99.651	96.563	99.335	98.516	101.574	83.349	125.783	89.778	123.282	73.934	81.674	100.759	84.74	103.605	78.738	82.46	93.905
TrturKRN5A02G061380	48.804	69.622	54.001	93.304	57.955	82.557	56.439	66.282	36.212	65.698	38.653	70.288	32.524	22.821	58.174	29.345	29.444	35.818	34.404	33.424	61.026	98.389	43.112	87.509	36.529	40.978	27.658	27.606	74.016	86.874	81.425	87.137
TrturKRN3B02G028710	17.455	21	17.433	15.791	13.003	19.891	23.219	27.035	23.005	18.132	29.028	19.225	23.858	18.891	6.992	16.593	15	16.35	20.179	19.934	16.89	25.003	16.897	19.584	30.385	17	22	13.518	21.93	10	18.003	18.001
TrturKRN4A02G049530	33.416	43.707	37.984	52.447	37.998	40.687	42.331	68.027	57.779	37.422	57.062	36.156	46.002	26.469	32.995	23.807	24.194	17.314	24.88	31.968	32.003	48.917	29.134	27.779	23.903	18.993	29	30.43	28.604	27.873	31.141	29.97
TrturKRN2B02G067310	4.036	3.085	4.707	9.154	5	8.412	4	6.56	5.066	9.27	12.999	1	10	2	10.687	7.601	5.511	3	0	5	4	4	4.37	4.108	1	2	1	2	3.305	2.009	1.172	0
TrturKRN1B02G008130	0	0	0	0	0	0	0	0	0	0	0	0	0	0	0	0	0	0	0	0	0	0	0	0	0	0	0	0	0	0	0	0
TrturKRN3B02G028720	13	13	24.555	17	15	26	15	21	28	13	15.996	19.997	22.708	22	17.001	11	10.725	25	12	22	26.996	17	15	22	16	19	17	11	14.003	21	10	21
TrturKRN4B02G036500	0	0	0	0	0	0	0	0	0	0	0	0	0	0	0	0	0	0	0	0	0	0	0	0	0	0	0	0	0	0	0	0
TrturKRN3B02G028760	13.194	6.035	16.36	24.332	8.187	15.074	18.148	11.145	13.292	18.19	8.098	16.56	17.521	5.055	12.079	4.037	10.135	10.535	10.038	10.12	5.049	9.089	9.067	9.093	12	10.658	11.169	2	13.104	13.7	9.078	9
TrturKRN3B02G028830	179	200	185	216	324.996	336	502.998	497	298.85	305.022	265.016	246.999	223.017	167	259	213.012	418.017	290.994	336	250	197	303	155	263.999	248.002	275.483	264.022	190.914	182	214.015	245.999	230
TrturKRN3B02G089600	0	0	0	0	0	0	0	0	0	0	0	0	0	0	0	0	0	0	0	0	0	0	0	0	0	0	0	0	0	0	0	0
TrturKRN6A02G017700	2	0	0	0	0	0	0	0	0	0	0	0	0	0	1	0	1	0	0	0	0	0	0	0	0	0	0	0	0	0	0	0
TrturKRN3B02G028850	23	13	27	22	24	20	17	27	19	22	28	19	19	19	16	26	23	25	27	41.994	19	39	27	21	23	31	34	25	25.001	20	20	17
TrturKRN5B02G034650	116	105	81	100.519	75	77	82	94	124.999	82	89	119	127	98	164	128	122	130	106	107	81	106	55	99	128	111	150.691	106	75	82	71	104
TrturKRN4B02G010890	10	19	5	9	12	19	30	14	6	17	9	5	15	4	14	19	8	7	8	2	31	35	29	25	12	15	8	11	22	14	15	12
TrturKRN1A02G048010	0	0	0	0	0	0	0	0	0	0	0	0	0	0	0	0	0	0	0	0	0	0	0	0	0	0	0	0	0	0	0	0
TrturKRN4A02G026540	80.55	86.995	61.04	88.009	95.007	85.004	91.901	168.882	76	78.002	98.995	78.008	88.005	58	80.998	60.931	97.959	92.956	96	70	63.002	90.001	82.011	61.891	69.997	78.995	79.005	45.998	52.976	64.953	68.004	89.997
TrturKRN3B02G028880	33	24	16	25	23	24.206	21	21	24	23	26	19	22.284	11	32.359	21	40	43	30	27	7	17	14	21	33	29	29	30	24	8	9	9
TrturKRN4A02G058930	1	2	1	1	0	0	1	2	0	4	0	0	1	1	0	0	1	8	1	1	4	1	1	5	3	2	1	0	0	0	2	1
TrturKRN7B02G060470	0	0	1	1	0	2	0	0	3	0	0	2	0	0	0	1	0	0	0	2	1	0	0	0	0	0	1	0	0	0	0	0
TrturKRN6B02G068800	41.116	51.013	42.523	33.08	55.148	37.033	57.137	69.702	57.688	48.109	56.057	40.254	34.48	23.002	45.027	36.275	67.148	60.651	75.206	54.123	30.05	44.068	33.094	57.096	46.368	70.257	72.295	35.44	22.073	62.102	43	48.114
TrturKRN3B02G028910	52.925	58.793	32	47.677	26	23.844	40.611	61.858	29	33.826	29	31.978	45.714	33.009	32.957	36.326	33.549	31.955	36.923	41.984	23	42.955	17	28.938	16	29	16.58	33	29.448	22.767	43.959	54.869
TrturKRN2A02G081210	7	22	10	13	21	20	16	26	16	13.99	20	19	22	11	18	12	13	25	12	16	8	21.987	9.987	14	12	22.001	10	9	9	14	18	11
TrturKRN1B02G078220	0	0	0	0	0	0	0	0	0	0	0	0	0	0	0	0	0	3	0	0	0	0	0	0	0	0	0	0	0	0	0	0
TrturKRN1B02G041190	0	0	0	0	0	0	0	0	0	0	0	0	0	0	0	0	0	0	0	0	0	0	0	0	0	0	0	0	0	0	0	0
TrturKRN3B02G028980	13.861	9	19.491	17.998	18.976	36.999	13.805	36.1	19.993	14.333	28.126	16.004	12.957	11	23.702	14.36	15.998	18.874	33.34	24.004	29.194	24.993	10.36	40.58	21.212	4.966	11.548	9.738	22.587	24.92	23	26.288
TrturKRN4A02G024440	12	11	12	11	6.617	8.486	9.662	9.999	11	14	8.689	10.881	5.755	12	8	7.006	6	21	9.849	7	10.864	16	7.725	9.675	12.999	8.757	8	4.885	14.961	6	7.584	11
TrturKRN3B02G029010	0	0	0	0	0	0	0	0	0	0	0	0	0	0	1	0	0	0	0	0	0	0	0	0	0	0	0	0	0	0	0	0
TrturKRN4A02G044730	0	0	0	0	0	0	0	0	0	0	0	0	0	0	0	0	0	0	0	0	1	0	0	0	0	0	0	0	0	0	0	0
TrturKRN3B02G029030	0	0	0	0	0	0	0	0	0	0	0	0	0	0	0	0	0	0	0	0	0	0	0	0	0	0	0	0	0	0	0	0
TrturKRN3B02G060390	10	11	17	9	24.001	26	17.464	13	28.005	9	21	14	8	7	7	15	4	16	22	12	19	20.002	16	20	13.002	19	17	22	18.042	18	25	14.013
TrturKRN3B02G029100	0	0	0	0	0	0	0	0	0	0	0	0	0	0	0	0	0	0	0	0	0	0	0	0	0	0	0	0	0	0	0	0
TrturKRN3A02G072760	0	0	0	0	0	0	0	0	0	0	0	0	0	0	0	0	0	0	0	0	0	0	0	0	0	0	0	0	0	0	0	0
TrturKRN3B02G029120	56	80.448	67	90	93.747	84	98	108	65.324	73	119.256	75	71	53	86	88	110	102.812	106.131	89.999	74	80.72	59	107.021	80	111.817	104	89	105.771	61.665	82	76
TrturKRN4A02G058100	32.174	30.414	17.023	19.256	26.556	22.1	21.678	44.655	22.546	24.204	28.093	29.032	12.665	14.914	21.453	15.15	36.009	17.021	10.002	14.102	16.294	31.755	29.131	20.549	18.905	16.842	16.507	21.52	16.809	15.053	11.103	14.178
TrturKRN3B02G029130	5	2	7	4	40	48	51	49	21	29	51	28	14	12.31	21	15	48	35	43	31	21	26.331	6	26	44	35.235	35	31	10	10	7	5
TrturKRN3B02G069860	0	0	0	0	0	0	0	0	0	0	0	0	0	0	0	0	0	0	0	0	0	0	0	0	0	0	0	0	0	0	0	0
TrturKRN3A02G004120	0	0	0	0	0	0	0	0	0	0	0	0	0	0	0	0	0	0	0	0	0	0	0	0	0	0	0	0	0	0	0	0
TrturKRN3B02G029190	208.003	269.249	259.952	334.059	281.147	299.951	302.079	364.993	243.589	218.54	278.009	224.38	288.204	202.989	265.407	258.491	286.762	234.502	221.489	223.375	191.012	285.667	222.619	241.691	181.029	248.397	196.267	198.343	233.634	195.397	265.277	225.635
TrturKRN3B02G044480	0	0	0	0	0	0	0	0	0	0	0	0	0	0	0	0	0	0	0	0	0	0	0	0	0	0	0	0	0	0	0	0
TrturKRN3B02G029200	33.856	46.463	31.416	49.378	33.955	37.207	43.464	44.724	39.828	45.69	64.789	32.414	34.506	26.351	48.959	37.541	38.887	50.493	39.165	40.52	43.877	54.943	32.205	50.937	42.973	38.076	46.561	46.361	40.215	40.012	58.326	35.845
TrturKRN7B02G044800	4	2	1	8	1	0	1	3	1	7	1	4	3	0	2	1	0	1	0	0	3	6	4	7	1	1	0	0	5	3	8	4
TrturKRN4A02G056330	0	0	0	0	0	0	0	0	0	0	0	0	0	0	0	0	0	0	0	0	0	1	0	0	0	0	0	0	0	0	0	0
TrturKRN3B02G029220	0	0	0	0	0	0	0	0	0	0	0	0	0	0	0	0	0	0	0	0	0	0	0	0	0	0	0	0	0	0	0	0
TrturKRN3B02G029250	59.287	52.232	35.911	61.294	38.838	47.175	72.083	82.236	47.279	69.248	76.134	53.627	77.142	67.451	74.408	82.878	53.66	42.508	49.274	26.012	30.719	72.283	46.641	65.694	42.041	49.143	58.453	45.097	52.187	43.066	39.797	41.587
TrturKRN7B02G061550	0	0	0	0	0	0	0	0	0	0	0	0	0	0	0	0	0	0	0	0	0	0	0	0	0	0	0	0	0	0	0	0
TrturKRN7A02G066860	15	22	16	24	23	57	49	43	26	34	44	30	21	16	21	16	27	37	30	27	19	17	22	22	30	45	48	29	7	19	18	20
TrturKRN4A02G029990	0	0	0	0	0	0	0	0	0	0	0	0	0	0	0	0	0	0	0	0	0	0	0	0	0	0	0	0	0	0	0	0
TrturKRN3B02G017920	1	1	2	3	1	2	4	0	0	3	2	0	1	0	0	1	0	0	0	2	1	2	0	1	1	1	0	2	1	0	0	1
TrturKRN3B02G029260	34.999	56	41.998	57.005	18	34	16	42.801	37.007	20.004	39.647	28	38.009	20	59	49.005	41.559	41.998	45.645	37.003	57.999	61.643	39.003	57.004	30	49	49	25.998	35.005	31.004	62	44.646
TrturKRN3B02G085280	0	0	0	0	0	0	0	0	0	0	0	0	0	0	0	0	0	0	0	0	0	0	0	0	0	0	0	0	0	0	0	0
TrturKRN3B02G029270	12	12	10	18	0	11	22	18	0	11	26	21	19	11	22	13	32	11	33	15	21	24	16	20	20	28	28	19	16	27	14	21
TrturKRN5B02G046390	13	25	12	18	3	9	10	9	9	20	12	4	14	9	21	26	8	7	8	4	7	12	7	15	2	17	5	2	14	10	5	6
TrturKRN3B02G029280	1	3	0	2	1	0	0	2	2	0	0	4	0	1	1	0	0	1	3	0	1	0	0	1	0	3	0	0	0	0	1	0
TrturKRN7A02G060295	0	0	0	0	0	0	0	0	0	0	0	0	0	0	0	0	0	0	0	0	0	0	0	0	0	0	0	0	0	0	0	0
TrturKRN3B02G029320	7	7	5	9	59	56	109	75	59	54	82	58	21	9	4	3	4	2	1	0	99	23	29	45	3	4	7	3	21	24	25	21
TrturKRN3B02G029340	800.831	868.51	796.673	1114.12	835.211	1035.86	1113.64	1296.56	675.293	768.403	878.945	712.411	616.573	445.844	651.48	546.61	553.297	555.116	540.5	392.665	789.933	1073.76	789.053	908.537	419.052	417.29	400.816	358.954	808.112	944.591	887.952	917.325
TrturKRN2A02G019230	7	9	16	7	34	45	42	66	23	23	41	29	21	20	16	22	15	15	22	14	22	27	22	29	28	33	34	31	4	2	5	7
TrturKRN3B02G029350	0	0	0	0	0	0	0	0	0	0	0	0	0	0	0	0	0	0	0	0	0	0	0	0	0	0	0	0	0	0	0	0
TrturKRN7B02G019770	0	0	0	0	1	1	0	1	0	0	0	0	0	0	0	0	0	0	0	1	0	1	0	0	0	0	0	0	0	0	0	0
TrturKRN3A02G048020	0	0	0	0	0	0	1	0	1	0	0	0	0	0	0	0	0	0	0	0	0	0	0	0	0	0	0	0	0	0	0	0
TrturKRN3B02G074710	3	1	1	5	4	0	1	1	0	1	1	4	0	0	0	0	1	1	3	3	0	0	0	1	0	2	0	0	0	0	0	1
TrturKRN5A02G028210	106	132	148.994	148	128	131	153	159	118	123.49	130.458	129	107.416	89	137	102	148	123	116	108	121	163	93	178	100	123	121.001	109	129	178	173	162
TrturKRN3B02G029370	0	1.975	0	1.972	0	0.959	0	0	0	0	0	0	0	0	0.964	0	1	0	0.972	0	0	2.353	0	0.958	0.966	0.964	1	0	0	0	0	0
TrturKRN6A02G042740	187.556	271.86	191.718	275.003	214.53	263.999	273	285.007	229.143	174.005	207.123	203	222.605	150.551	163.861	210.241	166.098	184.977	163	170.004	196.161	217.559	155.509	171	155.221	161	139.743	117	187.8	201	231.119	147.005
TrturKRN3A02G046640	2	3.303	4	4	3	8	2	4	0	2	4	2	3.005	3	11	4	15.797	11.002	12	14	7.013	14	5	8	12.007	7	14.853	15	3.001	3.995	5	1
TrturKRN4A02G048655	0	0	0	0	0	0	0	0	0	0	0	0	0	0	0	0	0	0	0	0	0	0	0	0	0	0	0	0	0	0	0	0
TrturKRN4B02G007630	146.999	145.017	144.008	171.009	195.78	233.003	225.549	255.706	123	191.006	188.717	155.714	149.779	89	143.009	109.007	255.002	257.467	236.999	224.452	137.756	207.007	120.637	145.014	163.998	206.202	193.039	146.998	131.015	119.01	160.442	126.013
TrturKRN4B02G003100	2	3	0	4	5	1	2	1	8	3	2	1	2	3	2	5	7	2	0	2	3	5	0	5	2	3	3	1	2	5	2	3
TrturKRN3B02G029400	1	4	4	6	0	3	3	3	3	2	3	0	1	1	0	1	3	0	3.267	0	1	2	0	0	0	1	0	0	0	0	0	1
TrturKRN4A02G021970	8.853	7	12	15.179	17	23.505	24.483	33.905	24	15.226	13.989	15.985	14.498	11.418	15.211	10.228	5	13.196	21.776	10.992	13.245	9	6.544	15	19	15.216	16	14	11.515	20.848	15	20.745
TrturKRN3B02G029490	0	0	0	0	0	0	0	0	0	0	0	0	0	0	0	0	0	0	0	0	0	0	0	0	0	0	0	0	0	0	0	0
TrturKRN3B02G029530	33	37	29	31	48	49	40.967	49	42	46	60	38	62	30	24	46.545	42.574	27.482	33	35	39	42	40	43	46	34	41	35	52	36	41	42
TrturKRN3B02G029550	69.254	70.073	50.547	48.803	53.565	65.658	57.574	79.559	86.368	49.791	67.447	56.815	67.137	33.736	44.584	68.095	61.721	50.118	53.453	33.785	40.315	62.383	51.302	59.072	80.588	67.528	63.918	39.197	53.063	52.567	30.007	39.514
TrturKRN3B02G022680	20	19	9	22	24	19	34	23	22	30.813	31	24	26	10	35	23	18	23	26	16	11	25	9	21	25	27	31	15	25	24.639	18	9
TrturKRN3B02G029555	0	1	0	0	0	0	0	1	0	0	3	0	0	0	1	0	0	1	0	0	1	0	0	1	1	0	0	0	0	0	1	0
TrturKRN3B02G029560	11	5	3	12	12	4	9	6	5	9	6	5	9	8	11	14	7	8	6	8	5	22	1	10	3	3	11	4	6	7	4	10
TrturKRN5A02G030800	0	0	0	1	0	1	0	2	0	0	0	0	1	0	0	2	0	1	0	0	2	1	0	0	1	0	5	0	0	1	1	0
TrturKRN3B02G029590	10.131	10.004	12.301	16.987	3	10	4.722	12	17	10	21.705	14.869	11.163	7.091	6.81	4	4	6.413	8.784	1	8	11	6	10.442	3.409	4.596	1.548	0	9	3.558	10	12.831
TrturKRN4B02G055270	13	19	22	37	21	25	31	33	26	20	13	23	14	10	22	22	35	24	27	9	13	27	19	21	13	15	17	15	17	22	17	12
TrturKRN2A02G058860	0	0	0	0	0	0	0	0	0	0	0	0	0	0	0	0	0	0	0	0	0	0	0	0	0	0	0	0	0	0	0	0
TrturKRN3B02G029750	0	1	0	1	0	0	0	1	0	1	1	2.982	0	0	1	0	0	1	0	1	5	3	0	0	0	0	2	0	0	0	0	0
TrturKRN7B02G043455	0	0	0	0	0	0	0	0	0	0	0	0	0	0	0	0	0	0	0	0	0	0	0	0	0	0	0	0	0	0	0	0
TrturKRN4B02G029800	0	0	0	0	0	0	0	0	0	0	0	0	0	0	0	0	0	0	0	0	0	0	0	0	0	0	0	0	0	0	0	0
TrturKRN6B02G071950	0	0	0	0	0	0	0	0	0	0	0	0	0	0	0	0	0	0	0	0	0	0	0	0	0	0	0	0	0	0	0	0
TrturKRN5B02G035800	0	0	0	0	0	0	0	0	0	0	0	0	0	0	0	0	0	0	0	0	0	0	0	0	0	0	0	0	0	0	0	0
TrturKRN2A02G057270	4	2	1	5	3	3	7.663	6	0	4	0	3	1	1	2	1	1	3	6	4	3	4	2	2	2	3	8	5	0	0	2	3
TrturKRN1A02G037070	45.875	38.975	53.639	63.047	83.838	60.139	60.209	90.595	33.67	67.314	90.113	47.781	51.756	30.215	75.51	34.201	57.621	65.728	58.518	50.336	49.73	82.126	58.663	73.648	31.653	47.144	29	30.125	60.827	52.263	39.721	67.094
TrturKRN3B02G029890	9	17.326	14	22.318	13	19	38	23.109	17	19.625	9	15.736	20.215	8	7	11	9.215	15.559	9.385	15.563	20	28.28	9	18.999	20	12.428	10	6	24.298	21.249	23.335	18
TrturKRN1B02G048320	67.208	69.647	49.536	77.584	95.963	101.76	112.896	105.43	105.297	79.568	109.689	67.304	88.243	78.695	88.003	61.052	84.416	73.318	67.182	63.105	82.688	102.573	59.79	79.984	64.755	78.113	102.902	72.314	70.119	87.298	67.29	78.233
TrturKRN3B02G029950	36.962	36.996	37.706	51.464	32.51	62.907	38.288	60.637	43.6	32.104	47.3	27	50.369	11	66.53	52.95	66.007	41.811	63.04	33.701	34.256	51.652	41.684	42.899	52.553	67.05	52.635	55.896	33.721	35	26.191	44
TrturKRN3B02G029960	354.108	350.701	285.828	360.003	467.883	514.219	521.056	406.58	211.833	371.048	446.138	383.3	291.967	250.625	295	255.984	531.04	521.085	474.365	380.874	1557.09	1643.55	1327.86	1685.97	336.268	366.493	364.87	346.291	1382.36	1074.56	1151.17	1142.33
TrturKRN3B02G029990	1.031	0	1.018	0	0	1.017	0	0	0	1.012	0	0	1.021	1.026	0	2.038	5.19	1.548	1.013	1.024	0	1.023	0	0	0	0	0	0	2.056	0	2.065	1.025
TrturKRN3B02G030000	0	0	0	0.5	1	0.5	1	0.5	2.5	1.5	1	0	0	0	1	0	1.5	0.5	1	0.5	2.5	0	2.5	3	0	0	0.5	1	2	1	0	4.5
TrturKRN5B02G069430	193	202	200	190	201	227	225	300	210	175	213	168	190	147	178	169	155	121	101	100	135	196	101	173	92	92	116	124	200	177	173	199
TrturKRN3B02G030005	0	0	14.304	0	0	3.62	0	0	0	0	9.576	6.103	0	0	0	13.824	0	0	0	0	0	0	0	26.504	0	0	3.919	0	0	0	0	0
TrturKRN3A02G039620	94.015	143.027	81	129	77.009	124	128	131	57	59	78.007	59	47	55	79	48.013	75	64	67	57	95	117	81.007	117.014	42	62	63.035	40	106	136	105.01	122
TrturKRN3B02G030025	0	0	0	0	0	0	0	0	0	0	0	0	0	0	0	0	0	0	0	0	0	0	0	0	0	0	0	0	0	0	0	0
TrturKRN6B02G000390	0	0	0	0	0	0	0	0	0	0	0	0	0	0	0	0	0	0	0	0	0	0	0	0	0	0	0	0	0	0	0	0
TrturKRN4A02G053590	0	0	0	1	0	0	0	0	0	0	0	0	0	0	0	0	0	0	0	0	0	0	0	0	0	0	0	0	0	0	0	0
TrturKRN5A02G073540	10	15	9	17	23	29	22	24	19	13	18	13	18	7	11	22	21	21	24	13	21	21	26	20	18	23	14	14	12	12	16	14
TrturKRN3B02G030030	56.963	85.723	53.313	93.947	36.214	70.523	73.928	108.418	38.979	71.638	82.697	76.758	48.648	49.722	38.228	45.033	106.419	81.53	43.724	47.464	123.51	86.488	127.18	135.6	70.937	67.654	111.376	59.309	66.59	69.9	80.359	80.091
TrturKRN7A02G048920	6	1	2	4	2	0	0	0	0	0	2	0	2	1	2	0	0	0	0	0	0	0	0	0	0	2	0	0	1	1	1	0
TrturKRN4A02G049830	0	0	0	0	0	0	0	0	0	0	0	0	0	0	0	0	0	0	0	0	0	0	0	0	0	0	0	0	0	0	0	0
TrturKRN6A02G035110	10	20.996	13	17	17	41	32	25	32	27	14	28	21	22	42	24	20	31	15	15	29	28	21	36	28	29	22	21	14	18	19	28
TrturKRN4A02G064280	0	0	0	0	0	0	0	0	0	0	0	0	0	0	0	0	0	0	0	0	0	0	0	0	0	0	0	0	0	0	0	0
TrturKRN6A02G027940	0	0	0	0	0	0	0	0	0	0	0	0	0	0	0	0	0	0	0	0	0	0	0	0	0	0	0	0	0	0	0	0
TrturKRN3B02G030040	0	0	2.967	5.439	6.362	6.422	18.494	1.377	5.048	0	10.764	11.817	5.495	2.176	5.902	6.298	8.545	0	0	0	9.53	4.825	1.33	16.233	2.184	0	1.395	0	3.487	8.807	6.963	1.453
TrturKRN3B02G030054	0	0	0	0	0	3.045	0	0	0	0	0	0	0	0	0	0	0	2	0	1.015	0	0	0	0	0	0	0	0	0	0	0	0
TrturKRN4A02G033660	0	0	0	0	0	0	0	0	0	0	0	0	0	0	0	0	0	0	0	0	0	0	0	0	0	0	0	0	0	0	0	0
TrturKRN1A02G000500	0	0	0	0	0	0	0	0	0	0	0	0	0	0	0	0	0	0	0	0	0	0	0	0	0	0	0	0	0	0	0	0
TrturKRN3B02G030080	9.53	5.218	1.077	5.065	1.034	2.058	4.283	4.121	0	1.021	2.049	1.027	3.103	0	5.119	3.091	8.353	2.092	8.493	5.398	13.235	16.812	9.614	16.999	4.215	0	0	2.058	2.101	6.752	7.482	2.113
TrturKRN5B02G022220	0	0	0	0	0	0	0	0	0	0	0	0	0	0	0	0	0	0	0	0	0	0	0	0	0	0	0	0	0	0	0	0
TrturKRN4A02G001900	0	0	0	0	0	0	0	0	0	0	0	0	0	0	0	0	0	0	0	0	0	0	0	2	0	0	1	0	0	0	0	0
TrturKRN5B02G002340	0	0	0	0	0	0	0	0	0	0	0	0	0	0	0	0	0	0	0	0	0	0	0	0	0	0	0	0	0	0	0	0
TrturKRN2B02G074890	0	0	0	0	0	0	0	0	0	0	0	0	0	0	0	0	0	0	0	0	0	0	0	0	0	0	1	0	0	0	0	0
TrturKRN3B02G030090	30.81	60.87	17.756	50.949	52.766	42.549	53.779	56.6	52.103	57.238	29.189	41.346	45.761	33.722	55.44	26.078	27.373	45.552	40.389	29.176	44.629	59.391	59.509	59.237	30.631	38.096	26.201	25.316	50.019	38.086	38.067	35.202
TrturKRN7B02G011240	12.662	16.667	10.303	19.421	15.784	18.519	25.029	23.021	15.182	25.603	28.342	12.851	24.537	13.359	13.049	9.316	22.731	22.573	9.118	14.529	13.345	10.792	25.569	22.373	15.396	12.741	15.498	15.685	20.004	16.546	23.159	17.882
TrturKRN3B02G030110	0	0	0	1	0	0	0	0	0	1	0	0	0	0	1	1	1	1	0	0	1	0	0	0	0	0	0	0	0	1	0	0
TrturKRN7A02G070010	0	0	0	0	0	0	0	0	0	0	0	0	0	0	0	0	0	0	0	0	0	0	0	0	0	0	0	0	0	0	0	0
TrturKRN6B02G040090	1748.41	2042.3	1816.04	2229.13	1757.11	2005.84	2103.63	2220.3	1719.01	1559.37	1719.9	1511.28	1897.3	1501.99	1972.92	1935.77	2607.27	2314.22	2180.58	1938.61	1698.8	2255.55	1758.34	2044.94	2068.94	2194.3	2338.99	1907.65	1849.95	1765.74	1906.39	1794.69
TrturKRN6A02G029150	0	0	0	0	2	0	0	0	0	0	0	0	0	1	0	2	0	0	0	0	0	0	0	0	0	0	0	2	0	0	0	0
TrturKRN2A02G045870	1	0	0	2	0	0	0	0	0	0	0	1	0	0	0	0	0	0	0	1	3	2	0	3	0	1	0	0	3	1	0	0
TrturKRN3B02G003460	0	0	0	0	0	0	0	0	0	0	0	0	0	0	0	0	0	0	0	0	0	0	0	0	0	0	0	0	0	0	0	0
TrturKRN3B02G030130	1	6.519	1	0	4.441	1.08	1.334	0	0	1.153	1.161	0	6.981	0	0	0	0	0	2	0	0	0	0	0	2	1	0	2	2	2.094	0	0
TrturKRN6A02G036130	0	0	0	0	0	0	0	0	0	0	1	0	0	0	0	0	0	0	0	0	0	0	0	0	0	0	0	0	0	0	0	0
TrturKRN3A02G070260	0	0	0	0	0	0	0	0	0	0	0	0	0	0	0	0	0	0	0	0	0	0	0	0	0	0	0	0	0	0	0	0
TrturKRN3B02G030140	16	30	12.999	26	38	32	25	29	34	22	17	27	18	15	30	10	31	28	26	37	21	42	18	23	18	35	19	18	26	25	27	13
TrturKRN3B02G030160	0	0	0	0	1	0	0	0	0	0	0	0	0	0	0	0	0	0	0	0	0	0	0	0	0	0	0	0	0	0	0	0
TrturKRN3B02G030210	75.775	76.356	88.375	93.992	50.302	59.874	86.932	60.707	62.979	57.047	72.211	48.661	67.254	50.808	74.727	59.457	116.181	81.949	85.922	86.018	64.708	89.85	59.901	87.023	72.658	87.291	76.665	84.042	74.126	71.582	67.555	42.519
TrturKRN7A02G007580	0	0	0	0	0	0	0	0	0	0	0	0	0	0	0	0	0	0	0	0	0	0	0	0	0	0	0	0	0	0	0	0
TrturKRN3B02G039000	20.992	34	34	32	29	56.647	43	49.997	39.526	25.003	47.652	34.007	35	18	23.002	32	24	44	18	34	32	42.611	41	31.002	26.005	34	29	23.999	46	19.997	43	40
TrturKRN3B02G030230	0	1	0	1	2	0	0	0	0	0	0	1	0	0	0	0	0	0	0	0	4	3	7	3	0	0	0	2	1	0	3	1
TrturKRN6B02G011930	1	0	0	0	0	1	0	0	0	0	0	0	0	0	0	0	0	0	0	0	0	0	0	0	0	0	0	0	0	0	0	0
TrturKRN3B02G030250	211.231	252.799	251.842	339.989	255.765	372.547	399.418	390.176	295.876	261.076	302.802	249.535	269.427	165.665	315.008	269.125	347.553	304.184	258.591	203.643	240.396	332.08	235.002	290.688	220.671	252.006	281.32	205.54	267.431	271.254	258.127	214.394
TrturKRN3A02G005680	33	27	25	26	62	67	60.972	72	26	33	44	42	24.933	24	19	22	22	37.955	31	30	47	43	29	29	28	43	26	20	22	34.981	42	37
TrturKRN5A02G024980	0	0	0	0	0	0	0	0	0	0	0	0	0	0	0	0	0	0	0	0	0	1	0	0	0	0	0	0	0	0	4	0
TrturKRN7B02G044410	0	0	0	0	0	0	0	0	0	0	0	0	0	0	0	0	0	0	0	0	0	0	0	0	0	0	0	0	0	0	0	0
TrturKRN7A02G023440	10	15	5.998	10	9	15	13	14	10	22	17	5	7	5	1	4	4	3	2	1	3	19	14	10	6	5	2	0	7	12	11	7
TrturKRN5B02G031650	33	49	50	60	57	76	89.997	92	55.309	59	65	71	45	31	50	46	65	53	44.001	38.392	49	40	50	52	56	54	45	60.557	62	27	48	52
TrturKRN3B02G030320	49	60	39	61	161	226	208	235	207	167	171	159	207	140	162	196	84	63	68	68	49	64	48	73	137	128	160	114	61	60	58	68
TrturKRN1B02G005570	0	0	0	0	0	0	0	0	0	0	0	0	0	0	0	0	0	0	0	0	0	0	0	0	0	0	0	0	0	0	0	0
TrturKRN3A02G029940	21.5	32.483	29.058	32.383	47.225	50.86	43.517	37.372	33.014	22.096	39.817	35.648	35.129	12.184	24.392	31.584	23.3	29.226	21.982	27.629	31.159	65.007	24.573	42.468	22.388	24.601	23.667	23.332	32.196	42.84	38.169	24.625
TrturKRN3B02G059420	4	5	3	5	3	5	3	0	1	4	3	7	1	2	0	1	0	1	0	1	3	4	5	1	2	2	2	2	2	2	4	1
TrturKRN3B02G030360	0	1	0	2	4	4	3	1	4	0	1	0	0	1	1	0	0	5	0	1	1	2	4	0	2	1	0	1	0	2	4	0
TrturKRN6A02G028190	0	1	3	0	3	5	7	6	3	3	4	3	3	1	6	2	0	8	2	0	1	3	1	1	1	1	1	7	7	5	1	0
TrturKRN2B02G100870	0	0	0	0	0	0	0	0	0	0	0	0	0	0	0	0	0	0	0	0	0	0	0	0	0	0	0	0	0	0	0	0
TrturKRN3B02G030370	45	53	38	64	63	69	42	79	55	42	42	40	52	35	64	51	41	26.004	50	33	63	72	45	59	44	49	64	27	81	60	57	55.522
TrturKRN6B02G064510	0	0	0	0	0	0	0	0	0	0	0	0	0	0	0	0	0	0	0	0	0	0	0	0	0	0	0	0	0	0	0	0
TrturKRN3B02G030390	38.017	47.008	32.004	59.014	101.014	124.011	137.379	135.038	113.029	119.04	102.023	98	60.017	52	86	65.879	89.012	73.02	94.018	50.025	65.016	110.43	88.012	86.041	74.025	80.002	85.016	106.036	87.008	77.021	50.014	81.031
TrturKRN6B02G001500	0	0	0	0	0	0	0	0	0	0	0	0	0	0	0	0	0	0	0	0	0	0	0	0	0	0	0	0	0	0	0	0
TrturKRN3B02G030410	0	0	0	0	0	0	0	0	0	0	0	0	0	0	0	0	0	0	0	0	0	0	0	0	0	0	0	0	0	0	0	0
TrturKRN3A02G054120	1.212	4	3	4.569	11	5	3	7	1	1.131	9	2	7.71	3	4	1	4	5	3	2	18	19.585	14.165	11.606	12	0	1	1	8.765	12.665	7	5
TrturKRN3B02G030470	38	41.003	26	52.514	56.558	74	78.701	69.549	47.575	56.003	56.6	43	46.981	32	28	27.399	27.38	41.462	54.573	31.53	38.917	45.002	39	42	37.11	56.577	31	20.632	38	36	58.75	47
TrturKRN4B02G058840	8.238	12.025	6.946	8.404	28.713	34.429	33.984	47.622	43.144	28.449	25.433	27.012	28.909	24.248	45.073	25.344	8.086	4.138	2.985	4.932	7.217	11.081	12.935	7.612	19.35	25.994	21.608	31.368	5.005	10.432	14.022	5.96
TrturKRN3B02G030510	17	14	10	17	25	44	18.868	26	21	15	23.056	31.999	27	21	21	12	24	18	16	27	12.999	36	11	15	18	27	10	15	13	18	16	19
TrturKRN3B02G030580	31	27	11	14	28	28	40	30	47	43	39	42	50	40	48	35	53	47	28	30	13	8	10	8	33	23	44	44	7	12	9	13
TrturKRN5B02G085190	0	0	0	0	0	0	0	0	0	0	0	0	0	0	1	1	0	0	0	0	0	0	0	0	0	0	0	0	0	0	0	0
TrturKRN3B02G030590	0	0	0	0	0	0	0	0	0	0	0	0	0	0	0	0	0	0	0	0	0	0	0	0	0	0	0	0	0	0	0	0
TrturKRN3B02G006620	5	9	10	8	4	4	6	7	0	1	0	0	1	2	16	11	15	9	15	8	120	47	25	30	21	5	6	13	17	15	6	20
TrturKRN4B02G014630	67.402	66.989	61.525	78.709	67.447	68.085	100.242	77.37	53	56.31	66.768	60.563	57.2	61.755	61.238	62.73	68.798	41.252	77.387	47.803	82.062	95.794	85.18	67.05	74.856	75.695	77.113	77.903	75.165	69.238	85.656	100.612
TrturKRN6A02G002250	0	0	0	0	0	0	0	0	0	0	0	0	0	0	0	0	0	0	0	0	0	0	0	0	0	0	0	0	0	0	0	0
TrturKRN3B02G030620	34.402	39.439	13.442	44.004	30.646	23.447	39.51	22.58	40.965	26.543	20.8	28.773	32.868	33.214	54	40.003	47.014	41.434	41.014	39.007	34	24.97	19.996	35.143	29.48	39.58	34.794	41.005	25.363	27.553	30.1	13.108
TrturKRN4A02G033610	8.999	8.39	5	1	8.997	4	15	11	20.232	2	7	3	6.001	1	3	11.002	5.004	8.997	8	5.002	3	7	8.996	7	6.002	3.997	5	5	9	15	7	0
TrturKRN3B02G030650	71.221	63.791	89.765	103.267	78.98	107.504	98.143	100.09	83.248	83.787	67.63	72.687	81.305	59.626	98.589	96.16	86.627	85.222	64.169	45.675	73.035	97.368	71.316	104.056	86.484	58.69	67.492	86.479	69.515	74.936	105.307	67.262
TrturKRN7B02G034300	62.746	67.16	55.047	62.206	38.422	47.206	51.995	39.253	33.944	32.621	33.163	44.963	48.98	26.355	50.917	47.393	44.774	24.129	15.358	29.885	19.895	54.496	42.16	44.661	22.794	26.17	31.51	28.95	48.546	61.187	44.926	34.723
TrturKRN3B02G030680	27	19	23	33	13	13	20	17	12	14	25	11	15	13	39	36	14	23	25	19	19	26	13	25	13	15	27	28	16	17	23	12
TrturKRN2B02G037540	56	59	39	66	73	83	91	89	76	76	74	70	61	43	71	62	89	56	73	56	52	73	56	77	67	70	69	61	41	61	43	59
TrturKRN3B02G030686	0	0	0	0	0	0	0	0	0	0	0	0	0	0	0	0	0	0	0	0	0	0	0	0	0	0	0	0	0	0	0	0
TrturKRN3B02G030690	0	0	0	0	0	0	0	0	0	0	0	0	0	0	0	0	0	0	0	0	0	0	0	0	0	0	0	0	0	0	0	0
TrturKRN2B02G069290	3	3.002	0	5.718	3.352	7.29	21.584	11.986	5.162	8.739	10.003	9.441	5	3	3	5	8	6.268	9.008	0	5.34	3.409	5	8.197	1.259	2.737	3	2.726	6.772	10.168	7	10.202
TrturKRN3A02G031180	1.073	4	3	12.68	6.328	11	6.463	6	5	7.469	3	10	0	2	8.58	4	1	3	0	3	12.552	9	4	7.252	1.271	5.505	8	3	10	7.505	5	4.485
TrturKRN3B02G030700	0	0	0	1	0	0	2	0	5	0	4	0	3.887	0	0	1.535	0	0	0	0	2	0	1	0	0	0	0	0	0	1.146	1.159	0
TrturKRN7A02G070320	12	14	17	16	6	6	7	5	9	10	7	14	13	9	18	6	0	4	5	1	5	11	9	6	8	8	5	0	13	6	17	13
TrturKRN3B02G030740	2	0	1	0	4	8	4	3	1	0	5	5	3	1	3	1	2	2	3	0	1	2	1	3	0	1	1	0	4	0	1	0
TrturKRN7A02G022730	10	15	10	20	3	8	15	2	9	7	6	2	6	5	16	11	26	14	17	8	6	9	19	10	9	24	10	8	6	18	4	18
TrturKRN3B02G030830	0	0	0	0	0	0	0	0	0	0	0	0	0	0	0	0	0	0	0	0	0	0	0	0	0	0	0	0	1	0	0	0
TrturKRN3B02G030840	0	0	0	0	0	0	0	0	0	0	0	0	0	0	0	0	0	0	0	0	0	0	0	0	0	0	0	0	0	0	0	0
TrturKRN1A02G051200	6	13	5	6	10	10	8	13	3	8	8	3	7	3	7	6	9	10	6	10	3	11	10	13	4	10	8	0	4	13	7	9
TrturKRN3B02G030850	0	0	0	0	0	0	0	0	0	0	0	0	0	0	0	0	0	0	0	0	0	0	0	0	0	0	0	0	0	0	0	0
TrturKRN7A02G072470	0	0	0	0	0	0	0	0	0	0	0	0	0	0	0	0	0	0	0	0	0	0	0	0	0	0	0	0	0	0	0	0
TrturKRN3B02G030910	0	0	1	2	4	2	1	0	0	3	0	0	1	6	0	0	3	1	0	2	1	0	1	0	0	5	1	0	1	0	0	1
TrturKRN6B02G053620	0	0	0	0	0	0	0	0	0	0	0	0	0	0	0	0	0	0	0	0	0	0	0	0	0	0	0	0	0	0	0	0
TrturKRN1A02G060730	26.535	44.984	38.11	52.067	38.095	55.513	31.552	36.714	43.961	39.661	40.676	38.305	44.186	24.287	53.114	45.194	40.787	37.358	21.237	36.738	47.918	53.695	26.455	54.026	30.536	26.544	29.013	34.933	50.108	46.202	36.972	32.694
TrturKRN3B02G033990	0	0	0	0	0	0	0	0	0	0	1	0	0	0	0	0	0	0	0	0	0	1	0	0	0	0	0	0	0	2	0	0
TrturKRN3B02G030940	9	6	1	2	6	9	0	2	2	3	6	5	2	1	1	7	3	1	3	1	5	11	3	5	2	3	0	0	4	5	1	1
TrturKRN5B02G027550	9.214	20.4	18	12.997	23.363	24.885	19.907	33.343	17.813	15.84	20.656	7.213	2	11	9.31	5	8.411	10.817	10.321	4.847	20.465	13.003	15.902	7.188	3	9.888	9.88	3.702	12.165	11	8.398	10
TrturKRN1A02G039580	0	0	0	0	0	0	0	0	0	0	0	0	0	0	0	0	0	0	0	0	0	0	0	0	0	0	0	0	0	0	0	0
TrturKRN3B02G030950	0	1	0	2	0	0	0	0	0	0	0	0	0	0	0	0	0	0	0	0	0	0	0	0	0	0	0	0	2	0	0	0
TrturKRN1A02G007560	0	0	0	0	0	0	0	0	0	0	0	0	0	0	0	0	0	0	0	0	0	0	0	0	0	0	0	0	0	0	0	0
TrturKRN3B02G030960	9	12	14	16	24	24	41	35	15	19	22	28	17	22	24	25	36	25	21	21	25	25	9	22	20	25	23	20	22	20	13	22
TrturKRN6B02G051950	41.264	64.363	46.306	59.603	40.87	54.159	51.099	57.945	28.052	19.351	55.054	34.203	40.588	29.588	49.564	39.48	37.937	30.707	48.546	38.636	19.041	38.339	23.647	44.8	44.874	39.129	41.396	45.913	26.683	28.579	60.04	24
TrturKRN5A02G074440	0	0	0	0	0	0	0	0	0	0	0	0	0	0	0	0	0	0	0	0	0	0	0	0	0	0	0	0	0	0	0	0
TrturKRN3B02G030990	30.249	28.643	22.002	27.579	33.693	42.009	43.626	38.013	27.889	25.599	36.485	22.037	42.252	24.004	32.511	24.588	34.585	29.704	33.312	19.992	22.907	35.013	19.021	27.002	12.898	29.117	26.616	35.293	23.998	33.646	27.998	19.493
TrturKRN3B02G031000	0	0	0	0	0	0	0	0	0	0	0	0	0	0	0	0	0	0	0	0	0	0	0	0	0	0	0	0	0	0	0	0
TrturKRNUn02G015500	42	38	49	48	67	43	83	53.999	37	52	54	47	43	38	61	49	54	39	38	32	33	78.999	27	43	52	47	36	36	37	34	39	35
TrturKRN5B02G066380	0	0	0	0	0	0	0	0	0	0	0	0	0	0	0	0	0	0	0	0	0	0	0	0	0	0	0	0	0	0	0	0
TrturKRN3B02G031030	35.535	26.997	18.014	29.011	10.374	14.002	7.577	10.001	3	7.003	18.006	9.428	7.222	12.004	15.008	14.001	11.585	5.001	7.001	2.092	9.264	17.997	14.741	32.403	8.001	11.005	8.998	4.25	23.996	15.843	22.721	14
TrturKRN3B02G031090	6	11.056	10.474	9.377	19.329	15.725	6	24.018	23.93	21.291	17.224	12.354	18.776	18.981	14.338	7.368	7.32	8	9.305	13.008	12	10	6.414	12	7.973	5	5.623	3	17.241	4.989	14	16.6
TrturKRN3B02G031150	0	0	0	0	0	0	0	0	0	0	0	0	0	0	0	0	0	0	0	0	0	0	0	0	0	0	0	0	0	0	0	0
TrturKRN3A02G027210	0	0	0	0	0	0	0	0	0	0	0	0	0	0	0	0	0	0	0	0	0	0	0	0	0	0	0	0	0	0	0	0
TrturKRN3B02G031190	0	0	0	0	0	0	0	0	0	0	0	0	0	0	0	0	0	0	0	0	0	0	0	0	0	0	0	0	0	0	0	0
TrturKRN7B02G044810	3.876	3.983	0	1	4	1.527	2	2	2	0	0	2.692	0	2	1	3	0	3	0	1.321	2.661	4	4.42	1	0	5	0	0	1	2.531	2.314	9.523
TrturKRN7B02G018390	0	0	0	0	2	1	0	0	0	0	0	0	0	0	0	0	0	0	0	0	0	0	0	0	0	0	0	0	0	0	0	0
TrturKRN3B02G031210	2	3.303	2.086	0	11.897	6.275	3	8.383	8.704	5.338	2.08	1.083	5.224	5.019	7.183	11.632	1.031	0	3.102	5.417	8	3	8.586	0	1.027	2	0	1.587	1.094	1.011	3	0
TrturKRN5B02G071560	0	0	0	0	0	0	0	0	0	0	0	0	0	0	0	0	0	0	0	0	0	0	0	0	0	0	0	0	0	0	0	0
TrturKRN3B02G031220	14	17	4	13	16	11.656	25.576	23.431	24	18	20	21	24	15	16	17	10.266	10.321	17	21	14	11	4	21	13	29.986	20.508	11	12	17	12	11
TrturKRN3B02G031250	5	8	3	13	26.238	33.001	48.302	37.987	27.992	10	25.462	15	6.001	8.001	10.14	7	18.999	17.311	19.096	18	14	18.146	11	16.133	20	20.118	37	9	7	8	17	4
TrturKRN7B02G075310	0	0	0	0	0	0	0	0	0	0	0	0	0	0	0	0	0	0	0	0	0	0	0	1	0	0	0	0	0	0	0	0
TrturKRN3B02G031280	0	0	0	0	0	0	0	0	0	0	0	0	0	0	0	0	0	0	0	0	0	0	0	0	0	0	0	0	0	0	0	0
TrturKRN2A02G058430	0	0	0	0	8	1	9	1	0	2	2	6	0	1	1	3	0	1	3	2	2	4	1	2	2	1	6	7	1	1	2	1
TrturKRN4B02G055010	0	0	0	0	0	0	0	0	0	0	0	0	0	0	0	0	0	0	0	0	0	0	0	0	0	0	0	0	0	0	0	0
TrturKRN3B02G031300	60.282	89.15	71.479	93.481	84.774	58.353	88.679	84.411	59.609	74.288	81.837	63.043	56.698	74.215	81.768	84.618	108.787	88.791	72.044	52.296	67.816	89.189	52.437	86.642	77.281	62.589	64.398	62.056	71.898	58.096	80.825	77.282
TrturKRN3B02G031320	0	0	0	0	0	0	0	0	0	0	0	0	0	0	0	0	0	0	0	0	0	0	0	0	0	0	0	0	0	0	0	0
TrturKRN1A02G015670	0	3	0	0	0	0	0	0	0	0	0	0	0	0	0	0	3	0	3	0	0	2	1	0	0	0	2	0	0	0	0	0
TrturKRN4A02G073250	0	0	0	0	0	0	0	0	0	0	0	0	0	0	0	0	0	0	0	0	0	0	0	0	0	0	0	0	0	0	0	0
TrturKRN3B02G031330	0	0	1	2	0	0	0	0	1	0	0	0	0	0	0	0	1	0	0	0	0	0	0	1	0	0	0	0	1	0	1	0
TrturKRN7A02G040890	74.35	86.148	73.743	93.006	59.177	77.633	109.371	99.006	104.606	74.493	94.588	79.374	66.454	49.123	65.094	74.674	91.995	72.311	71.238	77.116	64.067	98.471	97.138	92.289	80.073	85.312	82.535	69.196	92.007	85.489	85.761	84.585
TrturKRN3B02G031340	1	3	5	7	4	0	0	2	4	8	7	2	2	3	2	1	15	5	3	4	1	2	1	3	0	2	4	0	4	2	2	6
TrturKRN3B02G031370	32.824	14.46	18	22	14	15	32.323	51	26.536	13	26.388	34	20.063	19.62	12	24.792	11	7	4	3	10	13	16.846	21	14	17.412	17	11	12	15	18	21
TrturKRN3B02G031420	0	0	0	0	0	0	0	0	0	0	0	0	0	0	0	0	0	0	0	0	0	0	0	0	0	0	0	0	0	0	0	0
TrturKRN3B02G031440	0	1	5	3	11	4	15	6	11	16	15	16	3	3	3	2	11	8	18	5	3	1	5	10	20	35	15	24	5	2	6	3
TrturKRN3B02G031500	0	0	0	0	0	0	1	1	0	0	1	0	0	0	0	0	0	0	0	0	0	1	0	0	0	0	0	0	1	2	0	1
TrturKRN6B02G051220	0	0	0	0	0	0	0	0	0	0	0	0	0	0	0	0	0	0	0	0	0	0	0	0	0	0	0	0	0	0	0	0
TrturKRN4A02G015510	34.841	38.346	18.747	50.165	23.904	40.211	30.523	50.912	22.17	30.95	46.16	22.744	54.233	29.668	43.431	23.04	52.443	24.785	45.545	29.894	27.192	44.829	28.563	38.102	27.523	50.794	37.701	31.583	34.564	24.928	38.505	25.084
TrturKRN7B02G009510	0	0	0	0	0	0	0	0	0	0	0	0	0	0	0	0	0	0	0	0	0	0	0	0	0	0	0	0	0	0	0	0
TrturKRN6A02G054730	0	0	0	0	0	0	0	0	0	0	0	0	0	0	0	0	0	0	0	0	0	0	0	0	0	0	0	0	0	0	0	0
TrturKRN4A02G031290	52	46	55	71	57	66	88	96.649	55	69	69	55	77	35	66	50	92	114	76	72	30	60	46	60	73	79	96	77	37	61	40	34
TrturKRN3B02G031530	1	5	0	0	1	0	0	0	0	0	0	0	0	0	0	0	0	0	0	0	0	0	0	2	0	0	0	0	0	0	1	3
TrturKRN4B02G021540	0	0	0	0	0	0	0	0	0	0	0	0	0	0	0	0	0	0	0	0	0	0	0	0	0	0	0	0	0	0	0	0
TrturKRN3B02G031540	0	0	0	0	0	0	0	0	0	0	0	0	0	0	0	0	0	0	0	0	0	0	0	0	0	0	0	0	0	0	0	0
TrturKRN3B02G065140	45	35	26.984	47.546	24.025	46.987	38.467	56.366	42	36.074	36.594	34.303	27	23.985	48.493	45.804	58.269	62.892	56.977	36	15	25	7	16.585	69	54.947	53.267	34.277	25.872	22.508	28	19.798
TrturKRN3B02G031650	1	3	1	5	0	2	3	5	1	0	0	0	0	0	0	0	0	0	0	0	2	3	3	4	0	0	0	0	7	5	5	6
TrturKRN4A02G029060	0	0	0	0	0	0	0	0	0	0	0	0	0	0	0	0	0	0	0	0	2	0	0	0	0	0	0	0	0	0	0	0
TrturKRN3B02G031670	2	2	0	1	0	0	0	0	0	0	0	1	0	0	1	2	0	1	0	0	0	1	0	1	0	1	0	0	0	1	1	0
TrturKRN3A02G056100	0	0	1	2	3	4	1	6	1	1	4	0	0	1	2	0	3	3	0	2	0	0	0	4	0	0	0	0	4	2	1	4
TrturKRN3B02G031700	0	0	0	0	0	0	0	0	0	0	0	0	0	0	0	0	0	0	0	0	0	0	0	0	0	0	0	0	0	0	0	0
TrturKRN4A02G048590	99	116	89	149	108	115	104	102	115	91	87	104	117	75	107	107	218	188	195.996	147	72	120	87	79	117.983	137	126	107.993	71	79	111	68
TrturKRN6B02G052880	0	0	0	0	0	0	0	0	0	0	0	0	0	0	0	0	0	0	0	0	0	0	0	0	0	0	0	0	0	0	0	0
TrturKRN2B02G059410	26.003	12.672	10.002	9.994	11.217	12	24.757	15.998	26	8	26.009	15.826	21.405	3.621	10.001	10.993	12	13.995	11	5	17.399	26.277	6.182	8	13.19	9.247	6.196	11	11.001	14.289	21.397	13
TrturKRN3B02G031750	40.008	39.779	33	37	37	53	36	90	36	33	46	30	44.844	17	22	30	57	42	35	32	46	54	51	47	27	34	36	26	44	41	40.999	47
TrturKRN3B02G031850	27	15	8	10	10	13	18	15	27	14	25	12	17	10	13	12	11	6	9	12	10	16	11	27	14	20	14	6	9	11	12	14
TrturKRN6B02G005090	0	0	0	0	0	0	0	0	0	0	0	0	0	0	0	0	0	0	0	0	0	0	0	0	0	0	0	0	0	0	0	0
TrturKRN3B02G031880	28	36	26.791	41	31.988	44.556	46.746	49.612	33.748	34.435	36.256	31.61	39	20	18.995	26	19.756	21.478	17.546	20.592	22	48.79	24.549	32	23.527	11.997	13.411	16	27.838	26.003	35	26
TrturKRN3B02G045120	0	0	1.982	0	0	0	0	5.044	0	0	0	0	0	0	0	2.995	1	0	0	0	0	1	0	0	0	0	0	0	0	1.023	1	0
TrturKRN3B02G031900	44	50	39	57	48	42	79	56	54	64	61	62	45	32	52	58	68	79	63	47	47	59	47	65	70	44	63	49	28	49	60	61
TrturKRN6A02G016550	2	7	2	3	1	6	2	5.97	3	4	4	1	2	0	0	3	3	2	7	5	8	2	4	4	4	9	11	0	2	9	7	7
TrturKRN3B02G031950	86.998	93.997	81.45	91	65.411	103	69.991	155.566	108	77	74	75	96.005	61.477	70	75.003	78.413	85.419	63.813	77.944	89.53	119.004	62.997	83.458	68.449	58.351	77.445	70.468	114.506	76.005	75.38	76.532
TrturKRN7A02G007080	1	7	3	5	6	10	14	11	3	6	5	3	5	3	6	6	3	6	8	2	10	11	5	7	5	4	6	4	6	7	7	2
TrturKRN5B02G077140	30	27.58	27	29	43	44.997	48	55.996	42.955	45.628	38	32	24.47	13.996	30	17	19.989	43	16.212	16.985	40	56.999	35	38	40.548	30	23	9.002	21.002	38	28	25
TrturKRN3A02G070570	8	16.534	8	8	13	11	16	22.167	5.882	9	9	5	8.999	6	5	9.753	16	4	5.424	1	13	19	11.457	16.62	10	5	9	5	17	7.517	15.474	18
TrturKRN3A02G012920	0	4	4	3	3	7	8	5	2	1	1	0	0	1	0	0	11	1	3	4	5	6	4	6	6	18	6	19	5	10	3	10
TrturKRN3B02G031960	58	45	26	39	43	47.681	35.656	49	40	31	59	43	44	28	35	28	50	42	45	36	28	45.582	25.039	35	35	36	32.544	38	25	49	27	49
TrturKRN7A02G005080	0	0	0	0	0	0	0	0	0	0	0	0	0	0	0	0	0	0	0	0	0	0	0	0	0	0	0	0	0	0	0	0
TrturKRN5B02G081690	0	0	1	0	0	0	0	0	0	0	0	0	0	0	0	0	0	0	0	0	0	0	0	0	0	0	0	0	0	0	0	0
TrturKRN5A02G075310	0	0	0	0	0	0	0	0	0	0	0	0	0	0	0	0	0	0	0	0	0	0	0	0	0	0	0	0	0	0	0	0
TrturKRN3B02G031970	15	3	6	9	14	8	5	20	1	3	6	7	10	7	7	6	3	10	3	1	1	2	4	3	7	5	0	3	3	8	10	11
TrturKRN6A02G018570	0	0	0	0	0	0	0	0	0	0	0	0	0	0	0	0	0	0	0	0	0	0	0	0	0	0	0	0	0	0	0	0
TrturKRN3B02G031980	1796.08	2137.35	1782.43	2416.33	5134.56	5536.87	6233	8240.98	2800.85	2629.36	4061.55	2425.77	1906.72	1481.7	2180.85	2657.27	6362.59	5495.58	5795.8	4259.91	1772.82	2879.52	2114.72	2522.05	4810.91	5337.43	6152.96	3701.24	1714.81	1745.36	1526.46	2667.23
TrturKRN5B02G074530	0	0	0	0	0	0	1	0	0	0	0	0	3	0	1	4	2	2	4	1	0	1	0	0	0	0	0	2	0	0	0	0
TrturKRN3B02G032030	11.526	21	8	21	44	52	35	53	46	40.934	29	28.999	40	19	23	9	15	8	12	15	25	24	16	21	12.999	14.637	9	12	15	16	9	22
TrturKRN3B02G032050	8.327	8	15	15	16	13	16	21	26.197	14	24.058	16.55	19.724	11	6	11	11	12	14	17	21	19	14	16	9	14	18	19	12	11.436	22.604	14
TrturKRN3B02G032080	32.284	34.996	17.223	38.989	45.563	46.55	48.026	56.506	49.419	34.42	50.522	43.989	27	39.679	45	52.777	49.99	39.246	36.019	30.383	35.046	56.518	29.393	50.998	35	33.095	18.996	34.62	21.987	46	26.026	31.027
TrturKRN3B02G032100	535.011	549.165	462.997	574.525	643.533	550.448	630.03	826.078	606.652	531.468	585.494	515.919	490.043	342.663	520.07	484.233	684.002	694.09	710.724	600.526	427.11	612.013	396.918	453.868	562.029	536.732	601.241	454.085	432.042	478.29	528.057	621.054
TrturKRN6A02G042010	0	0	0	0	2	1	4	2	0	5	6	2	1	0	0	0	0	0	0	0	0	0	1	2	0	0	0	0	0	2	0	1
TrturKRN6A02G024310	0	0	0	0	0	0	0	0	0	0	0	0	0	0	0	0	0	0	0	0	0	0	0	0	0	0	0	0	0	0	0	0
TrturKRN2A02G019660	0	0	0	0	0	0	0	0	0	0	0	0	0	0	0	0	0	0	0	0	0	0	0	0	0	0	0	0	0	0	0	0
TrturKRN3B02G032130	0	0	0	0	0	0	0	0	0	0	0	0	0	0	0	0	0	0	0	0	0	0	0	0	0	0	0	0	0	0	0	0
TrturKRN7A02G059010	30.471	35.491	29.997	39.302	47.981	42.232	48.892	53.13	38.316	42.259	41.517	48.618	24.294	36.675	23.362	31.564	42.522	43.001	38.816	31.551	23	54.874	28.043	37	29.479	38.932	39.534	44.564	27.044	31.92	42.04	32.54
TrturKRN3B02G057210	31.532	29.006	34	29.914	92.108	115.038	121.999	119.37	56.425	45.499	60.529	45.8	36.582	21.573	39	37	67	63.392	69	54	35	27	16.002	26.259	57	66.308	46.858	54.905	35.603	19	25.995	13
TrturKRN3B02G032140	218	278	245.003	289.558	190	258	258	295.539	196.003	161	187	181	234	183.998	275	289	287.997	268	218	316	171	241	145	167	161	222	218	170.998	159	139	170	156.003
TrturKRN7B02G014580	0	0	0	0	0	0	0	0	0	0	0	0	0	0	0	0	0	0	0	0	0	0	0	0	0	0	0	0	0	0	0	0
TrturKRN5B02G014970	11.997	7.941	6	9.044	8.339	3.165	4.556	11.005	5.204	4	10.558	6.388	9.54	2.252	5.188	10.332	6.996	10.474	0	5.521	4	3	5.472	5.247	3.991	12.123	1.164	5	7.288	1.097	5	5
TrturKRN3B02G032160	0	0	0	0	0	0	0	0	0	0	0	0	0	0	0	0	0	0	0	0	0	0	0	0	0	0	0	0	0	0	0	0
TrturKRN3B02G032180	0	0	0	0	0	0	0	0	0	0	0	0	0	0	0	0	0	0	0	0	0	0	0	0	0	0	0	0	0	0	0	0
TrturKRN5B02G028430	0	0	0	0	0	0	1	2	0	1	2	0	0	1	0	0	0	0	1	0	0	0	0	0	0	3	0	0	0	0	0	0
TrturKRN5B02G022360	0	0	0	0	0	0	0	0	2	0	1	0	0	0	0	0	0	1	0	0	0	0	0	0	2	0	0	0	0	0	0	0
TrturKRN3B02G032210	0	1	0	0	0	0	1	0	0	0	0	0	0	0	1	0	1	0	0	0	0	0	0	0	0	0	0	0	0	0	0	0
TrturKRN3B02G032220	3	0	2	0	0	0	0	0	0	0	0	0	1	0	0	2	3	0	2	1	2	1	1	0	1	0	1	2	2	1	0	0
TrturKRN7B02G044150	0	0	0	0	0	0	0	0	0	0	0	0	0	0	0	0	0	0	0	0	0	0	2	0	0	0	0	0	0	0	0	0
TrturKRN7B02G023040	68	80	66	95	80	69	102	119	144	174	117	145	100	72	46	33	27	29	21	19	60	105	67	90	19	21	15	29	120	159	125	84
TrturKRN3B02G032240	3	5.549	9	5	12	15.466	1	6.625	5.437	10.801	1	10	5	6	10	12	10.801	13.062	19.548	20.617	3	7	6	10	6	7.394	2.29	15	18.329	5.364	5.335	5.542
TrturKRN3B02G089340	0	0	0	0	0	0	0	0	0	0	0	0	0	3	0	0	0	0	0	0	0	0	0	0	0	0	0	0	0	3	0	0
TrturKRN1B02G006770	0	0	0	0	0	0	0	0	0	0	0	0	0	0	0	0	0	0	0	0	0	0	0	0	0	0	0	0	0	0	0	0
TrturKRN1B02G076110	0	0	0	0	0	0	0	0	0	0	0	0	0	0	0	0	0	0	0	0	0	0	0	0	0	0	0	0	0	0	0	0
TrturKRN3B02G032280	224.987	288.079	204.999	296.234	197.463	206.414	220.33	278.403	143.072	154.31	251.886	124.512	182.301	112.629	217.05	185.457	175.622	163.592	204.364	92.483	139.9	217.12	130.054	163.304	249.964	221.122	166.221	171.007	182.049	193.221	134.642	206.167
TrturKRN3B02G032290	3	10	13.448	12.335	1	3	1	9	1	0	5	1	9	1	2	1	1	1	0	1	5	3	1	7	7	3	8	5	6	4	0	5
TrturKRN7A02G069325	0	0	0	0	0	0	0	0	0	0	0	0	0	0	0	0	0	0	0	0	0	0	0	0	0	0	0	0	0	0	0	0
TrturKRN2A02G010290	0	0	0	0	0	0	0	0	0	0	0	0	0	0	0	0	0	0	0	0	0	0	0	0	0	0	0	0	0	0	0	0
TrturKRN3B02G032330	0	1	0	0	0	1	0	1	0	0	2	0	0	0	0	0	1	0	0	0	0	2	0	0	0	0	0	0	0	0	0	0
TrturKRN3B02G032340	42	53	58	62	80.864	64	78	90	43	66	55	51	70	27	44	40.985	75	68	46	46	33	39	37	52	45	54	45	44	36	30	43.956	56.788
TrturKRN3B02G032350	0	0	0	0	0	0	0	0	0	0	0	0	0	0	0	0	0	0	0	0	0	0	0	0	0	0	0	0	0	0	0	0
TrturKRN3B02G032360	49	53.998	63.998	66.003	86.011	113	78.573	127.005	71	76.241	90.545	63.521	64.679	64	53.539	72	104.013	111	94	65.017	37.005	62.562	37.553	57	47.499	67	68.595	69	48.997	42	40	78.005
TrturKRN5B02G049870	0	0	0	0	0	0	0	0	0	0	0	0	0	0	0	0	0	0	0	0	0	0	0	0	0	0	0	0	0	0	0	0
TrturKRN5B02G037890	17	20	15.002	16.996	21	19	21	26	13	10	21	8	11	13	18	22	30	19	46	18	8	18	12	17	32	45	30	38	12	12	14	15
TrturKRN3B02G032370	145.617	140.054	144.628	150.892	162.998	134.54	114.998	197.837	106.513	119.913	137	109.998	102	83.018	133	105.005	139.192	115.919	129.002	95.098	95.018	134.002	112.653	116	114	113.013	129	104.003	97.997	124.996	115.998	113.538
TrturKRN7A02G050130	0	4	2	6	10	23	21	11	1	1	6	2	7	0	3	1	16	11	18	10	1	4	1	2	11	17	24	20	1	0	1	4
TrturKRN2B02G010830	0	0	0	0	0	0	0	0	0	0	0	0	0	0	0	0	0	0	0	0	0	0	0	0	0	0	0	0	0	0	0	0
TrturKRN4A02G056090	0	0	0	0	0	0	0	0	0	0	0	0	0	0	0	0	0	0	0	0	1	0	0	0	0	0	0	0	0	0	0	0
TrturKRN5A02G050210	0	0	0	0	0	0	0	0	0	0	0	0	0	0	0	0	0	0	0	0	0	0	0	0	0	0	0	0	0	0	0	0
TrturKRN3A02G044650	0	0	1	0	0	0	0	0	0	0	1	0	0	1	1	0	0	0	0	0	1	0	0	1	0	1	0	0	0	0	0	1
TrturKRN2B02G008660	178.804	208.753	137	202.002	136	155	193.019	212.62	139.57	132.999	141.997	145	140.687	112	128	154.653	157.014	158.987	151.845	129.004	122.637	178	118.699	149.509	111.643	129	133	89	150.779	153.989	128.994	152
TrturKRN3B02G082850	20	24.962	10.259	17	22	15.92	7	19	26.998	19.826	28	15	28.386	11.336	26	13	16	21.61	22	12	22	37.617	14	15	8.33	23	8	18	21.424	29	45	23
TrturKRN3B02G032390	35.022	37.083	41.41	44.023	62.002	56.044	55.078	82.005	55.06	44.138	59.501	57.612	55	50.133	41.065	61	71.936	55	58.512	44.06	34	47.781	58.08	43.382	51.035	56	66.584	60	45.91	32	36	50.122
TrturKRN3B02G032410	155.798	188	139.754	217.551	202.751	219.999	212.665	229	113.914	141.509	157	123.54	175.35	116.009	180.024	165.999	194.017	215.364	183.307	169.999	140.002	168.38	134	160.007	240.022	214.528	184.13	183.084	156.005	159.847	118.722	137.362
TrturKRN3B02G032440	79	98	95	108	66	75	114	104	94	89	74	66	72	61	93	73	128	84	96	86	77	132	83	87	93	108	82	57	115	99	87	105
TrturKRN3B02G097740	103	111.554	111	101	112	82	64	100.387	88	97	82.472	70	85	72	100	75	86	79	118	72.417	89	72	65	104	112.017	99.912	92	71	97	82.398	84	79
TrturKRN1A02G050180	0	0	0	0	0	0	0	0	0	0	0	0	0	0	0	0	0	0	0	0	0	0	0	0	0	0	0	0	0	0	0	0
TrturKRN3B02G049700	18.449	20.702	10.214	28.341	33.097	17.115	21.475	34.116	21.004	22.383	23.704	16.736	13.244	17	25.164	25.488	12	17	26.96	13.03	15.391	32.874	22.512	26.235	12.145	16.989	18.145	8.993	20.122	23.436	22.358	19.004
TrturKRN3B02G032470	113.575	140.507	129.008	155.134	162.502	164.545	246.204	341.43	202.36	163.996	210.786	155.546	107.442	106.328	129.09	136.525	169.652	158.233	138.581	116.361	127.111	186.855	142.455	154.571	83.992	155.004	119.004	106.52	134.546	156.242	154.993	162.003
TrturKRN5A02G014600	0	2	0	3	2	3	3	2	2	1	0	1	0	0	2	0	4	3	13	4	2	2	2	1	1	3	2	1	0	3	1	2
TrturKRN3B02G032480	4	2	5	2	4	13	11	20	18	2	8	8	11	6	7	6	6	15	2	0	11	12	8	3	15	11	11	6	8	18	5	10
TrturKRN3B02G032540	0	0	0	0	0	0	0	0	0	0	0	0	0	0	0	0	0	0	0	0	0	0	0	0	0	0	0	0	0	0	0	0
TrturKRN3B02G032590	4.54	8	2.079	5.238	6.602	7	5.213	3	11.963	2.596	3.291	10.37	11.494	4.162	5.001	2.213	4.576	1.261	4	3.411	6.33	8	6.581	5.91	4.49	17	6	5	5.137	3	5.257	3.487
TrturKRN3B02G032600	8.445	2.32	3.406	1.054	14.047	4.251	7.945	8.242	9	7.377	13.251	6.208	11.736	4.412	9.377	7.451	7.826	3.521	4.135	6.602	9.381	10.04	5.112	10.967	5.347	8.97	4.721	1.034	7.208	3.198	4.127	6.406
TrturKRN3B02G032640	0	1	0	1	0	0	1	0	0	0	0	0	0	0	0	0	0	0	0	0	3	0	0	0	1	1	0	0	0	0	0	1
TrturKRN7A02G019900	0	0	0	0	0	0	0	0	0	0	0	0	0	0	0	0	0	0	0	0	0	1	0	0	0	0	0	0	0	0	0	0
TrturKRN6B02G072800	51	43	51	47	72.485	69.954	64.793	66	62	63	56	54	61.443	45.472	52.703	42	76	71.523	72	51.028	34.729	49.415	50	46.793	59	61	62	46.521	52	42.402	43	45
TrturKRN3B02G032650	0	0	0	0	0	0	0	0	0	0	0	0	0	0	0	0	2.846	0	1	0	0	0	0	0	0	0	0	0	0	0	0	0
TrturKRN7A02G009430	1	2	5	12	9.579	2	15	21	6	6	6.926	6	5	6	6	8	3.654	8	4	6.004	4	11	2	6.402	6	10.013	6	6	4.366	4	10.976	1
TrturKRN1A02G061660	27.498	31	33.052	41	22	55	45	65.002	78	25	38.007	28	35.564	34	38	33	45	38	39.406	31	38	37	33.135	26	27	51.643	44	33	21	24	40	19
TrturKRN3A02G014800	0	0	0	0	0	0	0	0	0	0	0	0	0	0	0	0	0	0	0	0	0	0	0	0	0	0	0	0	0	0	0	0
TrturKRN3A02G056540	0	0	0	0	0	0	0	0	0	0	0	0	0	0	0	0	0	0	0	0	0	0	0	0	0	0	0	0	0	0	0	0
TrturKRN3B02G032660	0	0	0	0	0	0	0	0	0	0	0	0	0	0	0	1	0	0	0	0	0	0	0	0	0	0	0	0	0	0	0	0
TrturKRN5A02G049390	6	5	5	9	6	15	11	8	16.002	5	7	6	6	5	7	9.4	1	10	7	13	10	10	3	5	6	13	8	12	11	5	8.319	8
TrturKRN2B02G060340	0	0	0	0	0	0	0	0	0	0	0	0	0	0	0	0	0	0	0	0	0	0	0	0	0	0	0	0	0	0	0	0
TrturKRN1B02G039510	0	0	0	0	0	0	0	0	0	0	0	0	0	0	0	0	0	0	0	0	0	0	0	0	0	0	0	0	0	0	0	0
TrturKRN3B02G032690	2	0	0	2	0	0	4	0	4	0	0	1	0	0	1	1	2	0	2	0	0	2	2	2	0	1	1	0	2	1	0	0
TrturKRN1B02G037450	33.997	27.017	45.99	37.794	25.53	27.126	34.531	47.173	42.429	24.561	48.1	25.966	29.092	28.874	23.572	14.971	5.903	17.806	19.49	30.203	49.757	44.913	39.877	34.511	12.297	15.905	18.617	5.607	24.682	42.504	35.919	39.37
TrturKRN3B02G032740	9.251	9.398	6.833	5.903	11.088	20.917	10.052	10.703	6.274	20.746	10.543	4.431	17.802	11.607	14.194	14.944	26.646	14.135	7.366	17.07	22.211	16.067	12.502	4.814	11.542	12.359	15.34	14.345	11.693	8.774	8.019	6.026
TrturKRN4B02G007865	0	0	0	0	0	0	0	0	0	0	0	0	0	0	0	0	0	0	0	0	0	0	0	0	0	0	0	0	0	0	0	0
TrturKRN5B02G017680	42.993	38.959	52.985	75.533	88.027	86.936	89.997	76.003	66.98	75.014	71.007	73.632	72.547	51.999	79.658	59.007	82.065	80	63.996	67.989	31.993	79.181	47.001	76.174	49.742	58.614	40.424	74.009	52.479	61.601	60.602	61.185
TrturKRN5A02G015535	0	0	0	0	0	0	0	0	0	0	0	0	0	0	0	0	0	0	0	0	0	0	0	0	0	0	0	0	0	0	0	0
TrturKRN3B02G038050	0	0	0	0	0	0	0	0	0	0	0	0	0	0	0	0	0	0	0	0	0	0	0	0	0	0	0	0	0	0	0	0
TrturKRN1B02G050130	2	14	4	6	5	12	15	5	6	7	6	12	5	10	9	10	7	8	7	6	13	7	4	6	6	14	9	2	4	10	6	8
TrturKRN3B02G032820	30	39.999	41	40.449	43.995	48.996	34.995	36.343	33.998	37.996	40	31	34	24	25	33.531	35.523	33.439	33	23	44.997	59	53	52.526	33	30.996	22	26	42.995	36	69	40
TrturKRN4B02G023825	0	0	0	0	0	0	0	0	0	0	0	0	0	0	0	0	0	0	0	0	0	0	0	0	0	0	0	0	0	0	0	0
TrturKRN3B02G032830	3	8	1	3	12	11	6	15	7	2	11	9	9	1	6	3	9	5	3.361	6	9	4	5	3	11	6	10	0	4	12	7	1
TrturKRN3B02G032940	17	11	20.432	12.003	12	15	16.556	14.401	15	14	19.573	8	11	10	9	11	22	7	13	17	7	25.005	12	12.513	8	9	17	10	9	14	9.997	7
TrturKRN5B02G084580	2.736	0	0	1.05	0	0	0	0	0	0	0	0	0	0	0	0	0	0	0	3.236	0	1.113	0	0	0	0	0	0	0	0	0	0
TrturKRN2A02G028290	0	0	0	0	0	0	0	0	0	0	0	0	0	0	0	0	0	0	0	0	0	0	0	0	0	0	0	0	0	0	0	0
TrturKRN3B02G032950	0	0	0	0	0	0	0	0	0	0	0	0	0	0	0	0	0	0	0	0	0	0	0	0	0	0	0	0	0	0	0	0
TrturKRN3B02G032960	0	1	0	0	0	0	0	0	0	0	0	1	0	0	1	0	0	0	0	0	0	0	0	0	0	0	0	0	0	0	0	0
TrturKRN7B02G076790	0	0	0	0	0	0	0	0	0	0	0	0	0	0	0	0	0	0	0	0	0	0	0	0	0	0	0	0	0	0	0	0
TrturKRN6B02G072490	0	0	0	0	0	0	0	0	0	0	0	0	0	0	0	0	0	0	0	0	0	0	0	0	0	1	0	0	0	0	0	0
TrturKRN2B02G077680	0	0	0	0	0	0	0	0	0	0	0	0	0	0	0	0	0	0	0	1	0	0	1	0	0	0	0	0	0	0	0	0
TrturKRN3B02G033015	1	1.349	2	2	1	4	3	2.644	0	2	2.151	3	0	0	3	0	2	6.792	7	3	0	0	1	1	0	2	2	2.315	0	4	2.391	0
TrturKRN3B02G033190	0	0	0	0	0	0	0	0	0	0	2	0	0	0	0	0	1	0	0	0	0	0	0	0	0	0	0	0	0	0	0	0
TrturKRN5A02G041530	9	6.477	5	18	10.152	13	16	13	7	9	19	13.78	16	8	11	12	17	17.999	19	14.633	9	9	6	7	14	12	14	4	15	17	10	15
TrturKRN4A02G032210	0	0	0	0	0	0	0	0	0	0	0	0	0	0	0	0	0	0	0	0	0	0	0	0	0	0	0	0	0	0	0	0
TrturKRN3B02G033240	34.396	34.215	37	42	84.16	69.453	84	117	73.002	65.525	67	47	52	53	63.598	62.446	58.76	32	34	24	10	34	23	17.669	49.454	56.997	71	71	27	24	36	20
TrturKRN3B02G033300	94.977	120.463	79.777	125.795	105.975	155.017	123.006	169.432	102.831	110.822	116.147	92.134	138.153	89.11	98.878	79.27	105.287	84.838	93.848	71.259	72.06	122.782	79.772	111.506	94.669	101.895	68.609	57.204	107.126	77.528	89.318	89.583
TrturKRN7B02G043590	0	0	0	0	0	0	0	0	0	0	0	0	0	0	0	0	0	0	0	0	0	0	0	0	0	0	0	0	0	1	0	0
TrturKRN5B02G073250	0	0	0	0	0	0	0	0	0	0	0	0	0	0	0	0	0	0	0	0	0	0	0	0	0	0	0	0	0	0	0	0
TrturKRN3B02G033350	0	0	0	0	0	0	0	0	0	0	0	0	0	0	0	0	0	0	0	0	0	0	0	0	0	0	0	0	0	0	0	0
TrturKRN3B02G095570	0	0	0	0	0	0	0	0	0	0	0	0	0	0	0	0	0	0	0	0	0	0	0	0	0	0	0	0	0	0	0	0
TrturKRN3B02G033380	28	35	27	21	25	27	44	41	26	34	39	35	23	23	24	23	47	51	35.257	46	39	36	38	43	18	34	26	26	44	23	28	38
TrturKRN4B02G012090	0	0	0	0	0	0	0	0	0	0	0	0	0	0	0	0	0	0	0	0	0	0	0	0	0	0	0	0	0	0	0	0
TrturKRN3B02G033420	17.029	17.426	6.166	19.033	13.272	13.41	20.14	18.445	10.15	15.055	11.148	20.413	10.028	10.001	9.004	15.658	12.302	17.6	14.542	4.133	11.455	22.202	6.358	18.523	22.071	11.163	12.034	9.175	2.01	7.056	12.206	13.96
TrturKRN7B02G017145	0	0	0	0	0	0	0	0	0	0	0	0	0	0	0	0	0	0	0	0	0	0	1	0	0	1	0	0	0	0	0	0
TrturKRN3B02G033430	1	1	0	1	0	4	2	0	0	0	0	0	0	0	0	0	2	0	0	0	0	2	0	0	1	1.194	1	0	1	0	0	0
TrturKRN1A02G047650	23.997	33	24	21.995	30.746	32.001	31	49	34	25	25	21.266	9	21	28.93	25.892	25	34.991	33	30	37	26	31	33	20	14	17	22	32.002	21	31.996	24
TrturKRN4A02G007060	0	0	0	0	0	0	0	0	0	0	0	0	0	0	0	0	2	2	0	0	0	0	0	0	0	0	0	0	0	0	0	0
TrturKRN3B02G033440	202.781	235.645	201.802	233.98	204.399	265.038	281.888	275.321	253.975	233.224	290.821	260.858	220.073	182.139	224.541	203.758	285.398	274.12	263.114	242.085	188.112	259.843	193.812	224.057	242.436	229.147	271.881	189.483	209.742	168.2	189.302	138.159
TrturKRN5B02G028590	0	0	0	0	0	0	0	0	0	0	0	0	0	0	0	0	0	0	0	0	0	0	0	0	0	0	0	0	0	0	0	0
TrturKRN4B02G005930	1	1	0	0	0	0	0	0	0	0	0	0	0	0	0	1	0	0	2	0	0	0	0	0	0	0	0	1	0	0	0	0
TrturKRN3B02G033450	0	0	0	0	0	0	0	0	0	0	0	0	0	0	0	0	0	0	0	0	0	0	0	0	0	0	0	0	0	0	0	0
TrturKRN1A02G053005	0	1	0	0	0	0	0	0	0	1	0	0	0	0	0	0	0	0	0	0	0	1	0	0	0	0	0	0	0	0	0	0
TrturKRN3B02G033480	9	12.579	8.998	12	5	9	9	5	0	2	4	4	13	9	11	12	7	19	11	11.999	8	24	19.999	9	20	26	18	16	16	12	14	12.988
TrturKRN3B02G033570	330.957	345.596	343.992	385	351.721	554.541	443.964	439.341	405	363.976	376.645	359	306	238	359.869	364	491	502.953	465.833	429.78	318.994	438.707	322.994	402.931	421.922	473	435.729	405.906	326	281.933	309.878	256.699
TrturKRN3B02G033630	1	0	0	0	4	4	0	0	1	0	0	0	0	0	0	1	1	0	0	0	0	2	0	0	0	1	0	0	0	0	1	0
TrturKRN2B02G079535	0	0	0	0	0	0	0	0	0	0	0	0	0	0	0	0	0	0	0	0	0	0	0	0	0	0	0	0	0	0	0	0
TrturKRN4A02G043200	6.569	1.007	0	2.058	1.101	0	2.143	5.768	4.246	0	1.038	2.094	1.011	0	4.172	1.075	4.74	3.323	2.094	1.021	1.075	0	0	0	0	3.542	5.497	0	1.044	0	1.043	3.085
TrturKRN3B02G033650	12.141	16.537	2	10	6.11	14	17	18	9.239	12.357	8	2	13	7.093	8	8	21.564	11.147	12	18	4	10	11	13	12	19	16	6.442	16	12	15	13
TrturKRN3B02G033680	0	0	0	0	0	0	0	0	0	0	0	0	0	0	0	0	0	0	0	0	0	0	0	0	0	0	0	0	0	0	0	0
TrturKRN1B02G054430	0	0	0	0	0	1	0	0	0	2	0	0	1	1	0	1	0	0	0	1	0	0	0	0	0	1	1	0	1	0	1	5
TrturKRN3B02G033710	96.195	95.622	88.17	115.966	58.12	102.816	105.107	124.051	95.077	79.891	71.175	82.347	81.693	67.992	80.573	85.664	110.559	104.443	103.983	91.93	97.501	156.749	77.664	137.521	84.595	72.089	94.575	75.453	103.231	104.319	118.238	88.185
TrturKRN3B02G033750	20	35	23	41.003	43	32	22	22	24	35	19	17	13	12	21	15	33	30	29	30	27	26	22	32	18.362	11	28	22	21	12	27	22
TrturKRN3B02G053260	0	1	0	0	1	4	0	4	0	0	8	3	0	1	0	2	0	0	1	0	0	2	1	1	2	0	0	1	0	0	0	0
TrturKRN5A02G009950	2.002	0	0	3.001	1.86	2	4	3	7	4	4	7	4	2	4.004	0	0	1.343	1	0	5	4.004	2	11.006	1	4	6	0	10.002	4.001	6	9
TrturKRN3B02G033760	225.482	318.275	300.144	320.993	253.684	263.06	288.861	386.381	270.108	214.075	240.2	234.109	314.436	249.307	289.244	310.616	297.717	252.187	281.046	242.112	212.573	309.244	238.506	274.916	244.973	312.149	267.042	218.785	217.841	258.155	335.974	270.718
TrturKRN3B02G033780	23.499	28.848	23.339	44.431	45.814	49.435	57.979	86.219	49.655	35.842	33.601	33.944	28.275	26.441	36.917	41.343	39	41.964	43.833	27.382	40.529	44.178	36.765	50.721	64.105	48.614	41.316	39.24	45.874	46.521	23	33.02
TrturKRN2A02G033540	211.379	277.295	222.503	298.042	207.958	254.118	287.068	311.52	180.577	207.709	224.772	203.839	243.14	155.198	193.29	198.366	185.497	204.604	178.659	138.064	160.021	256.811	195.786	265.323	194.742	214.5	212.332	172.193	220.334	198.438	224.223	226.618
TrturKRN3B02G033810	0	0	0	0	0	0	0	0	0	0	0	0	0	0	0	0	0	0	0	0	0	0	0	0	0	0	0	0	0	0	0	0
TrturKRN4B02G044790	0	0	0	0	0	0	0	0	0	0	0	0	0	0	0	0	0	0	0	0	0	0	0	4	0	0	0	0	3	0	0	0
TrturKRN7B02G080030	0	0	0	0	0	0	0	0	0	0	0	0	0	0	0	0	0	0	0	0	0	0	0	0	0	0	0	0	0	0	0	0
TrturKRN3B02G033820	484.155	561.194	487.839	637.013	390.386	526.589	506.956	490.101	461.466	410.433	441.741	419.708	456.922	364.597	498.983	421.511	560.973	614.952	530.555	549.179	437.075	557.716	377.655	488.028	547.849	497.856	585.476	484.242	445.156	430.56	464.196	321.952
TrturKRN7B02G043730	7	4	4	3	7	7	5	1	2	6	8	4	6	2	3	2	5	11	5	8	6	6	8	2	5	7	2	4	6	3	9	3
TrturKRN4A02G075250	0	0	0	0	0	0	0	0	0	0	0	0	0	0	0	0	0	0	0	0	0	0	0	0	0	0	0	0	0	0	0	0
TrturKRN3B02G033830	12.308	16.386	16.108	26.205	23.334	23.201	37.929	32.963	27.086	30.998	17.323	20.083	13.185	25.084	16	13.998	18.177	29.085	34.096	19	17.259	17.092	9.043	14.43	20	21.059	16.32	20.177	25.201	26.135	26.109	26.706
TrturKRN1B02G031550	23	26	14	33	15.24	4	23.02	21.483	14.512	18	14.35	8.263	14	6	5	12	17	7	10	7	10	23	22	13	4	10.205	15	12.999	13	13	12	29.999
TrturKRN3B02G033840	0	0	0	0	0	0	0	0	0	0	0	0	0	0	0	0	1	0	0	0	0	0	0	0	0	0	0	0	0	0	0	0
TrturKRN3B02G033860	32.581	63.795	51.954	71.396	55.397	71.492	74.833	56.693	50	58.684	55	42.445	39	47.355	51	57.764	88	51.42	52.398	55	57.425	71	45.413	43.578	48.818	42.648	60	44	45	34	53.481	46.476
TrturKRN3A02G031480	42.454	44.692	35.512	48.428	44.508	48.376	61.985	44.729	42.343	40.809	36.416	55.562	46	22.806	37.82	41.071	55.966	48	52	50.492	36.772	36.922	32.188	33.121	43.497	41.931	62.216	40.719	44.904	34.472	43.996	29.325
TrturKRN4A02G031910	15	18	8	10	19	21	20	26	17	22	13	15	18	11	13	10	26	7	22	12	6	15	5	19	18	15	21	12	19	12	18	13
TrturKRN4A02G030490	12	6	9	10.309	6	12	5	5	8	2	11	2	7	3	7	3	5	7	1	4	5.87	12.095	8	11	7	6	8	4	4	6	4	5
TrturKRN3B02G033870	103.998	130	125.593	122	115	153	133	168.052	133	128	107.507	125	119.554	97	106.995	115	152	126	127	109.102	103	150	96.997	112	110	130.994	119	113.593	110	112.577	109	86.465
TrturKRN3B02G033880	75.64	71.296	57.833	104.358	64.145	68.31	86.079	91.236	70.185	69.137	85.088	70.656	44.554	45.457	66.593	57.141	91.447	96.769	96.741	71.309	59.452	120.573	59.652	85.827	61.4	62.192	51.173	73.068	76.254	55.093	92.282	95.162
TrturKRN2B02G061610	35.025	34.409	39.131	44.226	50.453	54.509	54.421	71.038	30.197	52.795	40.437	46.771	52.743	30.361	48.901	41.706	67.75	35.919	31.54	36.362	47.891	64.612	41.401	70.36	39.672	22.769	35.303	45.221	51.549	32.631	50.48	47.189
TrturKRN3B02G034045	0	0	1	0	41	33	37	55	16	20	13	17	7	2	2	1	2	1	3	0	8	8	6	6	2	1	1	2	5	3	6	7
TrturKRN5B02G054030	0	0	0	0	0	0	0	0	0	0	0	0	0	0	0	0	0	0	0	0	0	0	0	0	0	0	0	0	0	0	0	0
TrturKRN3B02G034050	24	28	31	26	32	51	43	38	30	15	20	25	29	32	35	33	28	37	29	20	22	27	20	42	28	41	35	31	32	48	19	24
TrturKRN3B02G034060	27	36	34.003	36	15.001	51	32	50	43	37.004	30	25	35	17.267	50	28	44	34	37	20.001	30	55	39	39	26	35	29	32	34	39	40	22
TrturKRN4A02G061530	33	31	37	32	30	44	30	30	29	39	28	30	23	17	21	18	32	31	36	41	46	34	17	32	36	29	27	28	37	29	30	36
TrturKRN3A02G041870	0	0	0	0	0	0	1	0	0	0	0	0	0	0	0	0	0	0	0	0	0	1	0	0	2	0	0	0	0	0	0	0
TrturKRN3B02G034100	0	4	0	1	0	4	3	1	0	0	5	3	0	0	3	4	3	3	2	1	2	4	4	5	0	5	0	0	1	3	5	2
TrturKRN3B02G039040	97.954	108.594	96.555	137.395	122.954	137.528	172.88	168.036	129.248	110.896	171.213	116.146	128.894	98.065	121.867	109.67	138.537	112.143	104.14	93.869	118.618	178.554	132.043	164.049	97.714	121.309	113.87	102.455	101.978	79.717	112.194	85.593
TrturKRN3B02G034110	82.423	116.23	92.953	102.515	72.507	66.016	72.716	64.408	112.451	61.151	74.139	76.958	105.353	67.392	73.229	95.267	58.2	49.015	69.696	59.305	49.664	90.978	60.289	74.318	69.121	45.117	58.491	45.865	64.908	70.217	94.649	73.364
TrturKRN3B02G034160	0	0	0	0	0	0	0	0	0	0	0	0	1	0	0	0	0	1	0	3	3	0	0	0	0	0	0	0	0	0	0	0
TrturKRN7A02G053640	195.245	171.298	199.97	267.665	170.599	215.106	186.331	205.846	227.7	202.289	225.123	197.607	189.667	154.312	179.969	201.804	259.642	264.884	276.505	249.697	206.684	261.629	176.15	204.122	204.786	257.148	289.774	281.172	190.202	178.429	213.158	131.973
TrturKRN2B02G023700	20	33	14	15	32	31	20	11	22	6	31	25	13	15	21	16	39	81	64	20	19	48	14	35	88	122.738	109	76	22	24	18	17
TrturKRN1B02G015820	6	3	4	9	3	8	5	14	9	4	9	7	5	5	8	7.456	5	1	5	0	6.318	4.271	3.214	4.295	5	6	5	4	5	3	3	7
TrturKRN4A02G028230	22.275	19.262	9.701	21.327	21.485	36.203	22.002	37.378	13.376	27.208	18.443	21.695	29.493	20.679	23.694	24.635	25.1	19.391	23.133	25.594	24.106	24.936	15.003	13.786	15.377	12.993	13.518	22.042	11.747	19.012	24.997	8.518
TrturKRN3B02G004410	0	0	2	2	4	4	0	4	1	3	1	5	0	2	1	2	1	7	1	0	1	2	0	4	2	4	3	0	0	1	2	0
TrturKRN4A02G003000	0	2	0	3	1	0	0	0	0	0	0	0	0	0	0	1	0	0	0	0	0	0	0	0	0	0	0	1	1	0	0	4
TrturKRN3B02G034200	3	8	1	7	2	2	2	7	6	1	3	8	6	1	5	11	2	6	0	3	7	4	3	9	3	8	5	6	3	3	3	2
TrturKRN3B02G034220	6	14	14	9	16.999	25	16	15	9	12	9	10	10	8	7	7	15	12	15	10	13	22	14	23	4	6	13	10	8	10	17.01	17
TrturKRN3B02G034250	34.22	31.386	38.69	69.316	42.135	40.255	51.409	47.401	66.454	28.345	63.867	31.811	31.085	18.992	41.634	37.734	27.199	30.402	38.403	37.058	39.631	58.374	40.371	36.475	25.94	22.173	29.885	23.268	38.515	39.825	41.736	31.547
TrturKRN3B02G034270	49	49	42	58	57	38	66	52	19	38	47	45	37	29	22	17	44	33	14	33	114	106	112	120	20	23	30	42	73	72	125	74
TrturKRN7A02G058720	18	8	18	20	24	22	32	25	11	8	17	20	12	4	6	6	7	4	11	4	14	20	32	15	4	6	11	3	8	13	13	29
TrturKRN4B02G026480	0	0	3	3	3	0	0	1	1	1	2	1	0	1	0	0	0	0	0	0	0	0	0	0	0	0	0	0	0	0	0	1
TrturKRN5A02G010490	17	10	20	19	21	10.001	30	13.998	8	20	18	22	11	15	15	14.001	17	15.005	24	24.786	10	13.996	14.006	9	13	18	10.39	10	16.003	10.369	13	6.873
TrturKRN5A02G060450	4	13	9	14	7	4	4	6	0	5	7	10	9	5	8	5	0	9	6	0	3	7	3	5	5	4	3	1	5	2	3	4
TrturKRN3B02G034300	72.083	86.597	94.381	119.888	57.573	73.499	87.1	89.207	44.27	70.149	59.261	61.344	33.541	41.715	47.279	29.929	23.821	44.213	30.092	23.747	216.314	178.262	150.172	191.377	40.555	27.768	50.25	37.936	148.632	162.623	159.679	138.621
TrturKRN3B02G034340	258.625	335.029	219.541	298.204	248.406	302.641	250.663	414.847	242.821	239.563	310.152	244.807	243.216	216.861	323.783	252.112	255.017	233.858	230.133	234.881	162.276	215.974	152.841	249.668	269.059	249.561	216.565	204.476	241.383	171.007	237.059	168.791
TrturKRN3A02G038815	0	0	0	0	0	0	0	0	0	0	0	0	0	0	0	0	0	0	0	0	0	0	0	0	0	0	0	0	0	0	0	0
TrturKRN3B02G034360	321.95	400.991	293.545	381.714	312.671	383.28	462.667	423.322	345.578	275.129	380.332	274.762	317.377	256.37	270.357	278.57	323.795	314.683	288.378	271.408	303.949	424.548	273.137	439.295	245.579	266.468	329.135	277.665	315.735	278.931	285.381	304.978
TrturKRN3B02G034470	234.02	285.736	280.556	308.669	214.023	266.523	249.392	312.453	205.981	187.274	251.81	208.367	215.593	152.623	213.282	210.422	193.245	158.918	207.109	153.081	279.545	312.677	187.149	317.472	179.43	158.369	153.468	165.9	245.149	258.915	281.806	236.134
TrturKRN1A02G054630	0	0	0	0	0	0	0	0	0	0	0	0	0	0	0	0	0	0	0	0	0	0	0	0	0	0	0	0	0	0	0	0
TrturKRN3B02G034480	220.78	259.919	243.608	244.489	292.437	321.018	288.768	406.481	276.657	278.402	281.634	194.968	290.254	199.144	270.966	264.232	308.839	296.109	218.57	239.511	214.942	315.897	214.971	339.328	191.999	214.782	242.62	188.649	230.829	215.765	234.543	288.362
TrturKRN3B02G034490	0	0	0	0	0	0	0	0	0	0	0	0	0	2	0	0	0	0	0	0	0	0	0	0	1	0	0	0	0	0	0	0
TrturKRN1A02G057820	218.064	257.002	207.051	241.921	192.597	269.527	299.972	352.429	222.176	203.873	191.273	194.127	240.067	138.959	267.118	287.517	310.986	286.988	247.262	228.038	144.249	202.361	143.815	225.521	144.279	175	156.471	171.499	188.335	190.48	202.863	197.488
TrturKRN3B02G034520	31.005	28	24.749	50	27.822	34.576	35	41.05	25	24.655	28	20	25.493	7.501	25	12	32.999	49	36	16.998	35.654	46.559	35	29.595	50	41.45	35	24	37.65	24	23	26.583
TrturKRN7A02G030960	11	15	15	12	24.999	13	17	14	7	15	15.368	19	23	15	32	35	57	35	50	48.014	10	7	7	6	66.021	69.55	59.682	57.011	11	11	6	10
TrturKRN5A02G014580	180.739	247.302	236.88	226.792	199.871	322.424	402.425	326.04	212.78	216.188	207.213	225.77	291.25	243.662	307.224	342.589	306.996	339.52	248.618	246.178	140.21	204.372	153.29	196.053	365.498	364.734	416.31	302.389	157.329	127.898	129.66	126.377
TrturKRN3B02G034560	2	0	1	0	2	1	0	3	7	1	0	4	6	1	0	0	6	2	2	0	0	0	1	2	4	3	1	8	0	0	0	1
TrturKRN3B02G034990	15.432	4.734	16.335	17.141	20.457	31.708	21.828	34.74	17.103	32.963	23.791	19.777	21.565	10.311	18.41	17.469	35.172	18.426	31.47	20.714	26.196	30.514	23.252	15.586	23.255	20.362	17.432	17.931	22.333	32.279	27.55	24.295
TrturKRN4A02G061390	0	0	0	0	0	0	0	0	0	0	0	0	0	0	0	0	0	0	0	0	0	0	0	0	0	0	0	0	0	0	0	0
TrturKRN3B02G034720	19	21	15	16.866	18	21	22	19	19	14	15	26	19.999	13	21	14	24	18	26	12	17	32	16	21	18	20	14	12	17	24	24	21
TrturKRN3B02G034780	149.202	140.631	143.717	189.142	132.164	147.129	157.21	223.419	152.806	130.561	135.625	130.604	146.826	112.658	112.051	156.536	214.047	200.96	149.785	133.57	132.398	204.019	141.313	141.599	130.374	153.669	155.373	152.18	143.759	118.777	169.877	135.556
TrturKRN4A02G065850	1	1	1	4	3	1	1	4	0	0	0	0	0	0	2	0	0	0	3	1	1	1	0	1	1	0	2	1	6	2	0	3
TrturKRN3B02G034795	0	0	0	0	0	0	0	0	0	0	0	0	0	0	0	0	0	0	0	0	0	0	0	0	0	0	0	0	0	0	0	0
TrturKRN1B02G003270	0	0	0	0	0	0	0	0	0	0	0	0	0	0	0	0	0	0	0	0	0	0	0	0	0	0	0	0	0	0	0	0
TrturKRN3B02G034860	17.469	18.718	8.308	17.135	18.742	27.214	10.43	25.988	11.437	20.527	17.661	5.237	21.572	10.536	18.838	16.45	18.193	18.233	15.635	14.732	16.461	31.885	7.718	14.591	18.85	12.057	13.012	14.849	9.251	10.056	15.098	11.178
TrturKRN3B02G035000	34.948	15.129	34.056	30.971	58.892	56.422	88.886	83.314	59.387	48.194	51.349	56.566	46.009	21.004	38.05	25.546	72.198	52.967	39.174	62.04	55.053	37.688	44.982	43.731	28.653	51.913	22.743	32.742	43.054	45.002	55.597	44.553
TrturKRN3B02G035010	22	29	23	28	29	35	21	48	32	22	36	24	27	22	24	26	20	12	15	23	40	42	38	36	22	22	20	19	26	24	26	22
TrturKRN7A02G027530	21	7	16	10	32.999	27.003	27	21	42	21.997	28	23	16	10	10.003	11	26	17	21	30	17	26.005	18	22	40	32	21	23	14	16	16	16
TrturKRN3B02G035070	22.131	68.547	37.98	55.499	55.917	70.03	62.309	81.225	71.416	48.973	54.06	38.622	58.527	45.962	70.666	50.493	29.553	40.369	50.75	44.795	44.323	58.748	63.926	57.334	39.42	34.313	37.969	21.024	48.842	53.409	45.429	43.675
TrturKRN5A02G062240	0	0	0	0	0	0	0	0	0	0	0	0	0	0	0	0	0	0	0	0	0	0	0	0	0	0	0	0	0	1	0	0
TrturKRN4A02G001730	35	67.689	57	71.569	54	43	39	41.997	26.627	61.524	48	56	41	35	52	38.564	40	53	45	35	43	49.338	40	65	27	33	39	41	39	43.14	50	52.999
TrturKRN3B02G035100	56.509	71.566	40.054	61.916	61.274	50.627	96.421	80.067	73.634	49.784	75.44	43.368	59.696	42.249	63.588	74.47	47.963	53.885	76.423	49	51.624	65.311	39.877	71.777	60.901	47.777	59.405	47.985	67.625	67.927	53.707	50.686
TrturKRN7A02G043860	1	1.005	0	0	0	0	1	0	0	0.912	0	0	2.102	0	0.946	1	0	0	0	0	3.176	0	0	0	0	0	0	0	0	2	0	1
TrturKRN3B02G035125	0	0	0	0	0	0	0	0	0	0	0	0	0	0	0	0	0	0	0	0	0	0	0	0	0	0	0	0	0	0	0	0
TrturKRN3B02G035190	67.006	103.341	85.758	104.474	73.188	100.106	89.476	93.535	124.186	43.884	81.723	64.176	67.081	61.637	48.271	61.056	64.877	61.652	65.791	70.137	92.538	142.117	83.907	101.046	41.691	47.625	60.595	40.957	102.523	81.555	79.48	87.463
TrturKRN6B02G030010	0	0	0	0	1	0	0	0	0	0	0	0	0	0	0	0	1	0	2	0	0	0	0	0	0	1	1	0	0	0	0	0
TrturKRN3B02G035340	9.836	11.468	13.219	18.9	12.415	38.031	30.942	30.813	15.115	10.38	13.356	13.777	8.246	4.135	25.081	14.588	11.66	18.007	10.002	11.85	13.367	22.69	8.003	21.853	17	18.439	13.584	7.757	15.889	21.152	18.802	8.001
TrturKRN3B02G035345	11	4.387	5.031	8.055	5.703	5.254	12.223	18	10.007	2.01	11.094	10.073	13	11.147	7	10	6.01	9.096	4.001	7.07	9	8	5.008	4.006	2	4.073	2	7	8	9.78	4	6
TrturKRN3B02G035450	2	2	2	1	3	0	0	2	0	0	1	5	2	3	2	2	4	2	0	2	3	9	2	5	1	1	2	3	1	1	1	1
TrturKRN3B02G035470	0	0	0	0	0	0	0	0	0	0	0	0	0	0	0	0	0	0	0	0	0	0	0	0	0	0	0	0	0	0	0	0
TrturKRN3B02G037050	10	9	6	21	5	0	6	8	6	3	8	1	7	2	8	5	10	1	4	6	4	8	8	2	7	1	4	2	5	6	6	1
TrturKRN3B02G035540	0	0	0	0	0	0	0	0	0	0	0	0	0	0	0	0	0	0	0	0	0	0	0	0	0	0	0	0	0	0	0	0
TrturKRN6B02G014960	0	0	0	0	0	0	0	0	0	0	0	0	0	0	0	0	0	0	0	0	0	0	0	0	0	0	0	0	0	0	0	0
TrturKRN6A02G054690	0	0	0	0	0	0	0	0	0	0	0	0	0	0	0	0	0	0	0	0	0	0	0	0	0	0	0	0	0	0	0	0
TrturKRN3B02G035650	149.113	192.977	156.308	179.398	174.196	157.52	186.709	199.781	172.064	127.993	161.343	113.546	131.476	122.564	113.819	130.114	146.997	149.221	134.806	121.53	182.565	201.809	134.786	171.293	121.547	109.431	123.847	109.743	155.964	163.826	172.496	147.128
TrturKRN4A02G009590	2	0	0	2	5	18	6	8	5	1	2	4	3	2	1	0	7	4	2	1	1	3	4	4	2	3	11	5	0	2	0	0
TrturKRN5B02G062300	6	5	3	2	4	4	0	0	2	6	0	1	3	3	1	1	1	0	5	9	2	2	3	0	2	5	7	1	11	5	1	1
TrturKRN3B02G035770	1.989	0	3	0	1.144	0	4.989	0	5	0	7.458	1.287	2.003	4	0	2.021	2.982	6	0	1	3.002	1	0	4	8.586	0.932	2	1	3	1.98	2	2
TrturKRN4A02G061365	0	0	0	0	0	0	0	0	0	0	0	0	0	0	0	0	0	0	0	0	0	0	0	0	0	0	0	0	0	0	0	0
TrturKRN4B02G039810	13	14	12	12.559	7	18	21	30.849	4.27	21	19.671	8	13	5	21.205	19	7	11	11	4	9	16	10.689	14	12	10.003	11	9	17	10	11.025	8
TrturKRN3B02G035790	35	39	26	36	34	54	46	52	46	28	41	44	40	23	37	29	39	24	50	40	35	35	37	28	48	33	42	23	46	32	41	25
TrturKRN2A02G026080	0	0	0	0	3	0	0	0	0	0	0	0	0	0	0	0	0	0	0	0	0	0	0	0	0	1	0	0	0	0	0	0
TrturKRN3B02G046990	3	5	7	5	4	8	6	3	9	6	6.005	7	5	6	6	7.67	1	3	0	4	11	11	8	6	2	4	3	0	4	6	5	1
TrturKRN3B02G035910	0	0	0	0	0	1	0	0	0	0	0	0	1	0	0	0	0	0	0	0	0	0	1	1	0	0	0	0	0	1	0	1
TrturKRN3B02G035980	19.71	19.117	21.583	27.584	42.994	43.19	26.249	29.273	31.658	21.038	31.901	33.942	33.739	13.971	30.178	24.24	9.292	21.589	21.155	28.872	36.212	41.195	25.62	32.349	24.697	36.932	20.243	28.786	18.213	23.986	20.429	20.508
TrturKRN4B02G034970	44.452	60.106	41.654	63.004	33.458	39.62	39.034	50.336	43.665	60.715	58.746	50.462	47.007	30.033	52.755	40.316	26.216	27.879	44.94	19.443	45.42	83.455	37.691	52.653	16.425	20	36.36	15.769	62.964	75.536	74.124	43.679
TrturKRN5A02G028580	0	0	0	0	0	0	0	0	0	0	0	0	0	0	0	0	0	0	0	0	0	0	0	0	0	0	0	0	0	0	0	0
TrturKRN2A02G073460	0	0	0	0	0	0	0	0	0	0	0	0	0	0	0	0	0	0	0	0	0	0	0	0	1	0	0	0	0	0	0	0
TrturKRN3B02G036005	0	0	0	0	0	0	0	0	0	0	0	0	0	0	0	0	0	0	0	0	0	0	0	0	0	0	0	0	0	0	0	0
TrturKRN3B02G051270	0	0	1	0	6	1	2	0	0	0	3	1	0	0	0	1	0	0	2	0	3	1	0	0	1	4	0	0	1	0	0	1
TrturKRN3B02G036030	37.017	36.602	42.548	50.487	26.681	36.043	39.408	25	41.428	18.381	25.558	26.738	39.692	23.094	39.725	32.642	37.672	46.973	17.706	29.025	37.978	56.891	30.186	46.275	26.189	21.404	33.902	22.453	23.169	38.332	29.021	16.701
TrturKRN3B02G036140	307.037	412.548	347.032	361.357	389.082	428.748	501.823	580.446	442.632	371.655	405.84	266.242	335.994	266.328	301.949	366.519	437.265	398.719	440.711	386.596	337.841	314.912	255.943	307.922	396.879	491.489	449.943	449.341	260.484	248.801	298.378	280.845
TrturKRN3B02G036150	0	0	0	0	8	4	6	4	2	1	0	0	0	0	0	0	1	1	3	3	7	4	0	8	2	1	1	1	1	1	2	3
TrturKRN3B02G036160	40.833	47.575	25.421	34.301	39.601	41.93	40.202	26.941	32.42	28.953	36.334	35.706	26.591	26.645	28.396	28.946	19.535	29.795	22.385	42.634	33.499	45.671	41.152	46.807	36.699	29.682	16.31	18.38	29.11	22.964	30.037	21.233
TrturKRN3B02G029640	25	13	20	19.271	7	8	14.446	9.116	17.242	10.188	13	10	20	4	12	8	11	10.278	12	5	11	20	16.264	23	0	7	4	2	17.266	7	23	17
TrturKRN3B02G036223	0	0	0	0	0	0	0	0	0	0	0	0	0	0	0	0	0	0	0	0	0	0	0	0	0	0	0	0	0	0	0	0
TrturKRN4A02G000510	6	8.864	3.583	5	1	0	1	7.69	4	1	5	0	0	0	7.555	3	0	5	5	0	1	7.785	3	0	0	0	1	1.819	0	1	4	1
TrturKRN4A02G022530	7.225	5.624	3	9.698	0	5.353	1.036	9.457	1.26	2.583	7	4.379	6.886	4.522	6.485	8	2.064	4.733	8.873	5	3	8.979	6.6	3.404	6.713	5.79	7.339	1.067	8	4	2.123	3.221
TrturKRN3B02G036226	0	1.744	0	1.479	1.054	1.292	0	1.003	0	0	1.198	1.212	0	0	3.811	0	1.15	0	0	0	0	2.215	6.584	1.133	0	0	2.922	0	0	0	0	1.086
TrturKRN1B02G048160	29.998	25.399	15.272	23.029	45.002	19.273	42.591	39.41	29.124	14.996	24.397	32.899	33.621	19.852	34.127	27.553	20.992	23.999	20.528	24.994	28.589	29.005	20.999	31.995	18	20	10.996	21.995	20.169	16.996	32.693	15.432
TrturKRN3B02G036270	37	27	23	41	17	51	34	36	20	36	49	31	34	26	6.831	37	95	82.715	51	62	145.013	119	122.966	131.75	75.008	72	66	29	85.182	95	67	101
TrturKRN3B02G036300	0	0	0	0	0	0	0	0	0	0	0	0	0	0	0	0	0	0	0	0	0	0	0	0	0	0	0	0	0	0	0	0
TrturKRN4B02G001990	0	0	0	0	0	0	0	1	0	0	0	1	3	0	0	1	0	0	0	1	0	0	0	0	0	0	0	0	0	0	1	0
TrturKRN3B02G036340	0	0	0	0	0	0	0	0	0	0	0	0	0	0	0	0	0	0	0	0	0	0	0	0	0	0	0	0	0	0	0	0
TrturKRN3B02G050690	0	0	0	0	3	4	5	1	0	0	0	0	0	0	0	0	0	0	0	0	2	3	1	1	0	0	0	0	0	1	0	1
TrturKRN3B02G036450	98.438	98.556	106.938	114.631	100.297	129.286	161.129	161.464	77.51	108.547	96.185	113.941	79.417	52.447	88.283	69.96	152.467	156.256	162.569	123.262	120.273	196.221	142.213	186.974	119.541	150.739	119.32	98.019	111.382	144.326	137.228	127.613
TrturKRN3B02G036470	14.021	7.825	8.319	12.1	41.751	40.911	30.389	43.066	28.596	19.985	25.134	18.483	30.164	10.584	16.143	12.423	19.593	34.134	27.915	25.273	26.477	37.002	16.619	17.502	14.158	2.241	17.002	15.078	12.82	14.076	14.053	11.718
TrturKRN4B02G012940	5	11.016	3	9.999	15.01	8.993	9.003	10.998	5.994	11.006	11	7.996	5.016	6.994	12	12	8.002	13.003	18	13.007	5.006	8	6.006	4.003	6.997	6.998	3.002	9	10	0.889	3	8
TrturKRN6A02G055500	56.616	88.519	52.137	54.266	73.377	109.859	76.166	64.077	49.374	49.22	49.917	55.097	79.063	61.392	64.869	76.246	49.233	41.914	51.899	35.383	45.971	68.382	42.592	54.042	38.496	50.364	31.991	47.358	43.995	33.997	49.514	53.671
TrturKRN3B02G036540	37.341	24.698	16.261	25.323	27.941	32.179	20.351	32.428	9.637	10.358	43.135	17.638	36.935	21.184	32.031	24.324	48.23	32.237	38.6	15.523	15.879	60.856	20.432	52.73	80.46	69.848	49.989	35.467	28.5	28.414	26.129	26.903
TrturKRN3B02G036550	17	14	8	11	20.006	21	26	17.536	18	14.093	19	8	32	10	26.682	11.893	13	10.299	10	18.822	9	22.003	8	19	8	8.337	5	3.001	9.343	16.813	14.38	19
TrturKRN2A02G083935	0	0	0	0	0	0	0	0	0	0	0	0	0	0	0	0	0	0	0	0	0	0	0	0	0	0	0	0	0	0	0	0
TrturKRN3B02G036555	0	0	0	0	0	0	0	0	0	0	0	0	0	0	0	0	0	0	0	0	0	0	0	0	0	0	0	0	0	0	0	0
TrturKRN4A02G003580	0	0	0	0	0	0	0	0	0	0	0	0	0	0	0	0	0	0	0	0	0	0	0	0	0	0	0	0	0	0	0	0
TrturKRN3B02G036640	13	18.963	8	20	18.905	23.863	16	13	16	18.789	11.48	11	11	11	15	12	4	5	14	21	12	16.958	14	19	7	22	14	14	8	8	19.91	5
TrturKRN3B02G036650	156.641	192.515	207.078	244.844	200.607	254.676	234.575	246.352	191.248	213.313	263.89	214.685	211.071	137.106	194.803	193.253	194.949	208.994	179.068	194.992	187.837	233.631	135.308	228.37	206.193	217.071	195.847	165.029	218.115	163.088	191.947	153.069
TrturKRN2B02G028650	0	0	0	0	0	0	0	0	0	0	0	0	0	0	0	0	0	0	0	0	0	0	0	0	0	0	0	0	0	0	0	0
TrturKRN3B02G036670	20	17	10	27	109.001	156	142.407	104.902	52	61	88	63.857	22	9	14	30	25	16	6	27	52	58	70.392	61	39	31	24.213	27	27	27	39	21
TrturKRN2A02G056880	4.096	3	6	0	11	11	9	7	3	15	7	8	4	6	4	5	5	5	2	8	12	11	4	9	6	6	5	4	6.042	8	9	3
TrturKRN3B02G036680	46.117	49.292	38.257	44.812	27.604	56.418	47.461	48.534	35.733	37.4	57.88	38.788	38.241	20	42.476	20.985	46.342	30.1	52.151	32.298	38.89	67.426	38.916	53.395	39.372	40.965	38.389	43.387	45.518	42.198	42.813	22.461
TrturKRN1B02G000755	0	0	0	0	0	0	0	0	0	0	0	0	0	0	0	0	0	0	1	0	0	0	0	0	0	0	1	0	0	0	0	0
TrturKRN4B02G002290	0	0	0	0	0	0	0	0	0	0	0	0	0	0	0	0	0	0	0	0	0	0	0	0	0	0	0	0	0	0	0	0
TrturKRN5B02G022190	2	5	4	5	3.625	1	5.834	3	9	4	5	1	2.957	2	3	4	0	2	1	1	4	4	5	2	1	1	1	1	0	2	3	3
TrturKRN3B02G051420	2.224	2.209	1.095	0	0	2.169	0	0	0	1.062	0	0	0	1.046	1.084	0	1.11	3.247	0	0	1.069	0	1.063	2.149	0	0	0	0	2.144	1.077	0	0
TrturKRN3B02G036710	19	27.293	24.864	33.623	25.965	27	21.157	27.833	20	32	29	19.846	26	22	19.847	19.736	40.613	35	22.768	19	30	31.427	27	22	19	19.807	16.703	17	28	26.824	29	31
TrturKRN3B02G036735	0	0	0	0	0	0	0	0	0	0	0	0	0	0	0	0	0	0	0	0	0	0	0	0	0	0	0	0	0	0	0	0
TrturKRN2B02G009550	0	0	0	0	1	0	3	0	0	0	0	0	0	0	1	0	0	2	0	3	0	0	0	1	1	2	1	4	1	0	2	2
TrturKRN4A02G009610	10	17	9	8	9	8	0	7	5	9	6	6	7	10	23	9	7	9	13	5	11	19	8	15	15	18	4	13	6	12	11	4
TrturKRN3B02G036750	18.935	29.239	22.38	27.011	18.509	21.525	51.073	46.91	17.132	22.057	32.375	30.185	30.443	15.474	25.765	10.127	31.883	30.15	30.399	17.537	21.582	38.546	28.047	33.092	21.856	12.142	19.583	11.629	42.862	30.17	37.557	20.047
TrturKRN3B02G036790	66	90.854	99	96	87.873	88	96	113.978	70.853	83	89.788	83	90	60	78.922	96.737	114	92	101.834	64	73	99	60	67	93.955	73	67	61	75.979	37.824	58	56
TrturKRN6A02G022080	0	0	0	0	0	0	0	0	0	0	0	0	0	0	0	0	0	0	0	0	0	0	0	0	0	0	0	0	0	0	0	0
TrturKRN3B02G036800	28.604	28.996	23.191	30.651	31.967	41.745	33.037	24.149	43.45	25.543	33.016	19.246	27.163	28.602	16.417	15.009	19.396	27.308	20.358	23.574	25.589	33.873	22.747	17.115	17.408	21.27	25.274	18.002	30.388	33.069	22.992	30.755
TrturKRN3B02G036810	0	0	0	0	0	0	0	0	0	0	0	0	0	0	0	0	0	0	0	0	0	0	0	0	0	0	0	0	0	0	0	0
TrturKRN5A02G052310	23	20	30	35	49.549	33	47	47	29	31	27	32	32	35	37	42	32	29	33	28	19	30	22	28	33	37	32	27.026	28.532	17	42	29
TrturKRN5A02G044990	120.917	126.95	111	162	54.664	85.997	113.877	81.009	77	73.873	67.818	69.793	54.524	26.683	61.959	58.999	138.294	129	134.993	114.991	162.777	195.588	130	182	50.882	50	55.989	40	128.844	121.731	129.923	124.038
TrturKRN3B02G036890	115.88	123.984	124.096	158.937	142.315	225.828	158.727	153.922	158.23	159.083	116.294	127.5	104.876	77.14	137.746	151.519	181.296	134.842	156.519	105.094	123.386	135.376	98.916	138.183	157.559	146.95	109.585	124.393	109.524	130.749	124.193	133.48
TrturKRN7B02G047365	0	0	0	1.444	0	0	0	0	0	0	0	0	0	0	0	0	0	0	0	0	0	0	0	0	0	0	0	0	2.174	0	0	1.835
TrturKRN4A02G064180	23	46	16	43	35	15	49	41	26	24	26	26	40	17	22	21	31	38	38	39	42	52	27	44	30	14	32	17	26	36	23	32
TrturKRN3B02G036970	20.5	24.517	25.942	33.617	37.775	29.14	63.483	48.627	30.986	32.904	44.183	40.352	21.87	26.816	34.608	22.416	24.7	24.774	21.018	25.371	27.841	52.993	29.426	40.532	28.612	18.399	21.333	28.668	25.805	30.16	33.831	33.375
TrturKRN1B02G053650	1065.91	1055.72	1064.1	1268.95	1053.45	1143	1257.54	1269.47	884.891	935.277	920.505	853.9	966.432	642.451	1070.36	930.037	1624.27	1484.49	1471.39	1107.48	1103.14	1344.17	986.352	1243.33	1271.79	1325.68	1280.4	1162.24	1039.97	1017.61	1071.84	951.348
TrturKRN4B02G004980	0	0	0	0	0	0	3	1	0	0	0	0	0	0	0	0	0	0	0	0	5	0	1	0	0	0	0	0	0	0	0	0
TrturKRN3B02G037060	115.312	168.879	147.061	147.911	147.621	169.13	155.915	170.476	141.577	154.779	172.048	125.922	134.112	107.571	141.008	112.149	149.932	171.143	139.866	144.437	109.507	168.051	138.541	144.786	147.421	154.412	166.469	97.723	153.199	142.48	154.624	130.77
TrturKRN7A02G080200	0	0	0	0	0	0	0	0	0	0	0	0	0	0	0	0	0	0	0	0	0	0	0	0	0	0	0	0	0	0	0	0
TrturKRN3B02G037070	0	0	0	0	0	8.367	3.617	3.603	1	1	0	4	0	0	1	3	5.551	2	8	0	0	2	2	1	8.326	7.368	1.858	6	0	0	0	1
TrturKRN3B02G037100	31	28.999	28	35	29	26	15	34.005	27	19	40	19	24.507	14	27	18	29	29	27	31	23	31.998	19	23.404	18	36.998	34	13	32	16	32	25
TrturKRN5A02G045050	0	0	0	0	0	0	0	0	0	0	0	0	0	0	0	0	0	0	0	0	0	0	0	0	0	0	0	0	0	0	0	0
TrturKRN3B02G037110	12.984	18.862	7.102	18.65	10.423	21.27	18.448	22.394	8.439	10.277	14.947	11.24	10.565	12.572	14.142	8.304	8.625	5.433	8.999	7.996	8.782	21.447	13.768	11.204	7.615	9.836	6.781	1.998	17.812	8.982	14.885	15.174
TrturKRN5A02G066360	0	0	0	0	0	0	0	0	0	0	0	0	0	0	0	0	0	0	0	0	0	0	0	0	0	0	0	0	0	0	0	0
TrturKRN1B02G036330	2	0	0	2	0	1	0	0	0	0	0	0	0	0	0	0	0	0	0	0	0	0	0	0	0	0	1	0	0	0	2	2
TrturKRN1A02G033070	7	22	4	13	15	14	25.753	16	29	18	8	15	10	7	7	14	15	19	15	14.998	13	12	7	18	16	19	11	5	13.075	7	9	4
TrturKRN3B02G037130	21	27	21	32	46	50	27	43	39	27	43	40.024	34.634	13.746	22	27	23	22.927	23	14	22	54	25	30	27	27.595	18	20	40.999	33.625	46	34
TrturKRN4A02G066700	0	0	0	0	0	0	0	0	0	0	0	0	0	0	0	0	0	0	0	0	0	0	0	0	0	0	0	0	0	0	0	0
TrturKRN3B02G037150	75	76	67	83	102	102	118	159	130	95	117	100	87	60	97	77	72	87	76	54	83	97	75	110	86	67	84	65	68	67	90	90
TrturKRN1B02G077520	63	49	40	47	40	96	87	82	59	43	65	63	50	29	37	70	64	30	61	38	41	52	35	45	58	40	44	46	51	54	59	56
TrturKRN4B02G034110	400.086	496.951	402.661	518.032	433.129	429.27	475.235	422.757	408.096	408.438	455.509	403.533	478.74	424.164	551.323	500.84	574.773	530.435	524.837	434.683	377.521	506.374	352.213	440.824	538.402	529.511	600.182	436.109	458.287	389.537	412.267	410.116
TrturKRN6B02G018190	0	0	0	0	0	0	0	0	0	0	0	0	0	0	0	0	0	0	0	0	0	0	0	0	0	0	0	0	0	0	0	0
TrturKRN3B02G037240	14	13	10	11	15.627	18	12	13	10	7	12	12	10	9	22	15	20	7	14	15	10.001	17	14	20	19.728	11	6	17	8	9	9	9.341
TrturKRN3B02G037320	215.7	238.616	255.85	283.665	178.952	219.022	256.338	264.816	186.06	189.388	202.037	151.801	224.715	141.742	233.309	211.143	236.294	175.386	200.2	127.956	189.721	256.204	176.517	228.321	162.616	198.448	171.672	158.047	200.272	214.245	237.759	180.629
TrturKRN5B02G059870	57	56	42	77	47	39	41	74	62	53	38	46	53	37	42	48	69	68	52	51	30	56	42	47	55	52	47	50	39	44	63	37
TrturKRN3B02G037330	0	0	0	0	0	0	0	0	0	0	0	0	0	0	0	0	0	0	0	0	0	0	0	0	0	0	0	0	0	0	0	0
TrturKRN1B02G029465	0	0	0	0	0	0	0	0	0	1	0	1	0	0	0	0	0	0	0	0	0	0	0	1	0	0	0	0	0	1	1	0
TrturKRN3B02G037350	1.021	0	0	0	1	0	0	0	0	0	0	0	0	0	0	1.064	0	0	0	0	1	0	0	0	0	0	0	0	0	0	0	0
TrturKRN7A02G070620	148	195	199	230.678	139	184	133	189	71	107.367	130.688	120	137	108	181	156	111	69.014	84	64	133	173	96	135	166.691	138.715	121	81	161	191	226.695	157
TrturKRN6B02G048050	0	0	0	0	0	2	0	0	0	0	0	1	0	1	0	0	1	0	1	0	0	0	0	0	0	1	0	0	0	0	0	0
TrturKRN3B02G053600	3	2	5	5	4	2	1	3	0	0	1	1	4	3	3	3	4	0	2	1	1	2	3	2	0	2	5	1	2	1	2.141	2
TrturKRN3B02G037390	12	19	11	15	10	11	19	23	5	12	22	4	18	10	22	17	13	10	11	11	16	5	12	9	14	9	13	6	8	12	5	9
TrturKRN5B02G058680	0	0	0	0	4	1	5	3	0	0	1	1	0	0	0	0	0	0	0	0	5	4	0	0	1	0	1	0	1	0	0	1
TrturKRN5B02G049030	0	0	0	0	0	0	0	0	0	0	0	0	0	0	0	0	0	0	0	0	0	0	0	0	0	0	0	0	0	0	0	0
TrturKRN5B02G018500	35	43	41	27	41	36.484	51.31	50.072	55	56	58	36.552	56	25	46	46	32	42	44.61	19.472	32.57	44	34	38	29	31	23	19	28	26.529	34	59
TrturKRN3B02G037420	103.439	128.075	107.889	123.854	109.776	109.029	141.162	162.759	132.192	113.424	132.71	106.63	112.328	95.937	128.916	117.171	124.134	112.624	121.002	111.193	104.452	169.422	115.333	177.089	114.281	106.111	126.429	93.897	128.828	135.306	117.316	117.434
TrturKRN3B02G037430	57.39	74.421	44	52.995	57	55.667	63.254	60	25	57.508	76.058	48	43.36	33	56.437	64.1	71.466	62.504	59.002	53	76.999	89	41.416	75.523	56.529	71.004	59.977	46.993	65.458	50.592	80.557	46.355
TrturKRN3B02G037450	1	6	3	3	7	6	12	4	2	0	3	6	4	4	2	6	1	6	0	7	13	10	11	12	5	4	4	4	8	8	2	5
TrturKRN4A02G061490	30	37	25.105	51.342	28.386	25	42.362	21	38.249	28.593	23	28.496	26.335	25	22	26	31.272	49	35.615	27.249	18.419	36.917	25	23	27	25.088	35.478	28.12	33.357	30	19	19
TrturKRN4B02G048110	23	25	18	31	20	43	20	29.004	27	31	30.993	24	17	5	24	20	30	29.004	30	22	22	37	20	25	22.997	26	25	15	22	29.998	23.002	23
TrturKRN2A02G019690	8	8	5	10	9	16	7	15	8	7	6.994	5	7	5	10	6	3	7	3	5	16	8	6	4	1	8	1	3	10	13	8	12
TrturKRN3B02G037490	136.15	156.679	139.855	155.227	186.336	159.864	153.594	226.297	116.327	153.113	169.232	137.328	120.247	98.584	107.679	144.744	82.324	103.987	101.965	85.86	129.723	186.627	118.18	147.958	81.86	89.008	91.351	94.696	151.95	132.363	170.972	134.226
TrturKRN2B02G007020	5	4	3	4	0	1	0	0	0	0	0	0	0	0	0	0	12	2	0	3	4	7	7	12	0	0	0	0	5	5	14	7
TrturKRN3B02G037510	0	0	0	0	0	0	0	0	0	0	0	0	0	0	0	0	1	0	1	1	0	0	0	0	1	3	1	2	2	0	0	0
TrturKRN3B02G037530	0	0	0	0	0	0	0	0	0	0	0	0	0	0	0	0	0	0	0	0	0	1	0	0	0	0	0	0	0	0	0	0
TrturKRN3B02G037550	7	10	5	3	12	13	10	16	7	26	17	8	10.921	6	5.727	6	0	6	5	5.9	12.74	21.812	3	12	12.828	5.001	5.783	5.823	16.914	11.002	11.998	6
TrturKRN3B02G037560	8	4	5	4	8	7	6.015	12	4	3	6	1	1	1	6	5	8	4	6	13	4	12.02	5	14	7	5	4	3	2	1	8	3
TrturKRN3B02G037620	0	0	0	0	5	0	0	0	0	0	0	0	0	0	0	0	0	0	0	0	2.98	0	0	0	0	0	0	0	0	0	0	0
TrturKRN1A02G056660	0	0	0	0	0	0	0	0	0	0	0	0	0	0	0	0	0	0	0	0	0	0	0	0	0	0	0	0	0	0	0	0
TrturKRN1B02G076760	0	0	0	0	0	0	0	0	0	0	0	0	0	0	0	0	0	0	2	1	2	0	0	0	0	0	1	0	0	0	0	0
TrturKRN3B02G037630	2.053	5	2	0	6	7	8	3	13	2	4	0	3	3	4	1.967	3	3	6	3	4	10	3	7	8.002	2.007	5	4	5	2	7	1
TrturKRN5B02G072960	0	0	0	0	0	0	0	0	0	0	0	0	0	0	0	0	0	0	0	0	0	0	0	0	0	0	0	0	0	0	0	0
TrturKRN1A02G020640	0	0	0	0	0	0	0	0	0	0	0	0	0	0	0	0	0	0	0	0	0	0	0	0	0	0	0	0	0	0	0	0
TrturKRN3B02G037640	34.497	62.874	45.962	45.32	30.608	50.98	38.589	45	25.769	35	58.773	40.249	40.132	22.742	45.864	39.877	25	20.977	28	30	39.98	49.985	30.544	30.771	40	31.8	22	28.06	41	36.359	51.585	24
TrturKRN5B02G024400	4	3	2	3	20.851	18.83	8	16	7	12	23.034	8	7.388	4	7	2	3	7	4	10	11	13	7	17	10	13	2	7	11	14	13	16
TrturKRN3B02G037650	165.742	185.384	146.003	183.564	61.485	62.654	70.274	93.711	86.112	92	85.999	87.948	38.576	29	55.526	58.717	32.492	32.675	29.999	19	99.842	122.196	100.683	105.636	41.651	44.996	22.524	36	146.313	158.308	164.218	133.477
TrturKRN7A02G002310	0	0	0	0	0	0	0	0	0	0	0	0	0	0	0	0	0	0	0	0	0	0	0	0	0	0	0	0	0	0	0	0
TrturKRN3B02G037720	22	6	1	7	11.091	18	7.003	8	13	10	27	21	17	20	7	22.083	16	50.774	50.254	12.007	9	54.148	22.718	62	52	99.401	74	57.747	10	19	11	4
TrturKRN3A02G040740	0	0	0	0	1	1	1	0	0	0	1	3	0	0	1	0	3	11	3	0	0	8	0	2	8	26	21	13	0	0	0	1
TrturKRN4A02G001040	8	11	9	14	9	12	11	21	16	9	8	8	9	6	13	11	8	12	9	8	3	4	7	10	9	5	5	7	13	16	10	30
TrturKRN3B02G037740	174.642	156.616	132.514	201.796	128.35	143.098	141.52	163.13	132.122	117.856	143.02	120.352	165.656	127.062	174.196	148.516	114.344	113.334	115.942	87.334	129.46	160.09	105.938	155.666	105.672	109.892	101.576	95.532	126.978	142.16	161.818	119.958
TrturKRN5A02G055940	0	0	0	0	0	0	0	0	0	0	0	1	0	0	0	0	1	0	0	0	2	0	1	1	2	0	0	0	0	0	0	0
TrturKRN3B02G037775	5	10	3	5	12	6	12	13	4	8	7	8	11	2	6	11	5	4	4	4	15	10	3	5	1	4	4	5	10	4	8	7
TrturKRN6B02G053900	20.689	13	25	30.856	19	22.788	36	37.242	36	30.755	22.787	26.655	24	14.001	30	25	34.367	28.357	46.797	40.879	18	33.537	20	16.637	31	45.003	32.995	28.768	19	20.583	25	17.694
TrturKRN3B02G037790	53.369	76.218	52.062	58.328	78.681	107.017	94.122	108.083	56.868	66.453	70.171	62.586	52.108	51.076	58.833	73.213	37.017	45.024	35.798	54.109	53.977	72.295	49.459	54.444	23.271	47.08	56.034	38.307	42.596	46.546	61.999	56.953
TrturKRN7B02G064460	0	0	0	0	0	0	0	2	0	0	0	0	0	0	0	0	0	0	0	0	0	0	0	0	0	0	0	0	0	0	0	0
TrturKRN3B02G080300	0	0	0	0	0	0	0	0	0	0	0	0	0	0	0	0	0	0	0	0	0	0	0	0	0	0	0	0	0	0	0	0
TrturKRN3B02G037800	18.879	22.578	28.514	31.559	37.431	45.402	31.504	38.1	28.85	27.224	26.948	17.97	13.89	18.653	20.959	7.202	4	13.698	13.995	25.882	21.704	41.916	21.288	19.735	9.325	12.988	6.874	5.725	23.649	27.464	22.776	21.205
TrturKRN7B02G016020	0	0	0	0	1	2	8.565	4	1	2	1	1	0	0	0	0	1	1	4	0	1	1	2	0	6	1	6	1	3	3	0	1
TrturKRN3B02G033500	21	18	14	22.998	14.001	21.084	27.997	19	13	7.583	22.296	24	20	21	15	15.021	11	11.122	7.371	22	21	25	18	25	11	16	15	18	15	15	11	11
TrturKRN2B02G049690	0	0	0	0	0	0	0	0	0	0	0	0	0	0	0	0	0	0	0	0	0	0	0	0	0	0	0	0	0	0	2	0
TrturKRN3B02G037860	0	0	0	0	0	0	0	0	0	0	0	0	0	0	0	0	0	1	0	0	0	1	0	0	0	2	2	2	0	0	0	0
TrturKRN3B02G037870	27	42	28	59	30	61	49.997	77	53.587	38	40	51	37	25.453	31	32.337	27	25	22	31.577	30	60.103	28	41	26	35	50	23	41	31	34	37
TrturKRN3B02G088110	3	1	1	2	9	19.002	5	32	18	8.001	17.007	10	0	0	1	0	7	6	4.002	1	8	12	19	15	3	13	6	5.055	13.011	12	18	8
TrturKRN3B02G037890	3	5	3	2	1	1	4	1	1	3	4	7	3	4	2	4	3	3	0	3	6	11	7.577	12	2	3	2	4	7	0	14	10
TrturKRN2A02G037820	165.337	216.585	171.097	238.743	251.572	245.52	274.726	268.397	171.685	197.667	216.226	186.787	289.894	150.755	236.286	232.834	198.678	236.39	181.965	171.938	147.122	222.925	189.187	212.08	181.217	170.837	159.902	166.289	133.972	164.301	210.152	131.773
TrturKRN1B02G049150	0	0	0	0	0	1	0	0	0	0	0	0	0	0	0	0	0	0	0	0	0	0	0	0	0	0	1	0	0	0	0	0
TrturKRN3B02G037910	3	11.794	4	6.999	2	3.012	13.884	9	1	2	5	5	7	2	1.054	2	5	1	0	2.228	1	9.997	5	0	0	2	5	0	0	3.015	5	0
TrturKRN5B02G034770	3	9	8	6.576	3	8.811	11.136	14.5	5	9	5.41	5	5	1.43	7.582	5	10.16	18	16.293	18	16	9.745	6.891	8	5	12.714	10.785	10	14.499	3.787	15	8.644
TrturKRN3A02G023320	0	0	0	0	0	0	0	0	0	0	0	0	0	0	0	0	0	0	0	0	0	0	0	0	0	0	0	0	0	0	0	0
TrturKRN3B02G037950	124.192	185.063	147.139	173.352	149.606	153.817	200.767	195.674	151.292	129.581	132.888	110.062	131.574	88.126	126.595	123.432	109.853	115.619	109.563	86.339	131.167	202.971	117.623	166.415	82.582	114.907	116.162	108.995	126.948	156.554	167.081	120.703
TrturKRN6B02G045200	56.003	56.997	45	78.993	47.002	49	68	100.544	66	57.996	60.008	48.995	55.998	39	60	48	51.444	69.995	67.999	46	52	75.994	56.016	64.002	53	46	57	41	42.002	55	68.998	46
TrturKRN3B02G038000	52.443	78.5	59.111	86.381	38.059	43	39	41.527	42	43.55	52.722	37	43	23	55.941	55.51	49	37	44	26.554	61.948	68.291	35.232	84.12	37	42	30.991	44.36	56.475	77.054	78.285	59
TrturKRN3B02G038010	41.546	44.308	26.488	52.572	48.492	65.624	73.015	63.271	82.657	40.191	41.584	35.438	55	27.194	44.18	54.929	80.034	47	72	42.508	52.228	55.078	39.812	54.879	53.503	54.069	65.784	58.281	43.096	50.528	37.004	44.675
TrturKRN6A02G012610	0	0	0	0	0	0	0	0	0	0	0	0	0	0	0	0	0	0	0	0	0	0	0	0	0	0	0	0	0	0	0	0
TrturKRN5B02G051790	14.307	28	23	23	14	15	31	27	31	20	25	17	16	8	22	21	22	19	28.448	20	28.607	27	19	19	16	25	26	17	30	21	25	20
TrturKRN4A02G032160	22	34	26	55	44	46	45	43	29	32	43	30	34	28	33	28	69	46	61	39	61	75	41	65	35	36	36	27	35	33	59	58
TrturKRN2A02G021980	0	0	0	0	0	0	0	0	0	0	0	0	0	0	0	0	0	0	0	0	0	0	0	0	0	0	0	0	0	0	0	0
TrturKRN4B02G029980	21	30.008	20.564	13.571	92	107.836	109.7	139.86	59.579	85.412	78.54	70.593	43.716	24.711	45	41	90	68.693	71.31	62	14.531	30	18	28.443	48.793	41.34	42.757	49.519	12	7.859	11.604	23
TrturKRN6B02G003890	0	0	0	0	0	0	0	0	0	0	0	0	0	0	0	0	0	0	0	0	0	0	0	0	0	0	0	0	0	0	0	0
TrturKRN2B02G060180	115.79	148.614	117.053	130.131	134.791	157.187	171.576	183.925	136.394	117.593	164.138	131.294	156.989	97.691	142.193	134.52	170.481	152.159	189.425	131.027	116.576	160.342	122.46	121.403	159.425	141.99	129.075	103.108	152.706	104.604	105.148	101.243
TrturKRN2B02G086780	0	0	0	0	0	2	0	0	0	3	0	0	0	0	0	0	0	0	0	0	2	0	1	2	0	1	0	0	0	0	2	0
TrturKRN3B02G038030	36.155	31.36	41.774	51.731	39.944	39.152	43.132	76.162	59.926	31.559	38.728	25.706	37.284	21.636	40.315	21.718	41.327	39.625	40.467	37.013	27.316	56.771	20.606	37.628	27.43	29.632	47.377	38.839	46.71	52.064	49.467	41.498
TrturKRN2A02G031840	7	6	6	11	5	11	4	2	9	2	5	3	7	5	9	4	17	20	21	15	4	7.85	0	5	27.364	32	26.994	32.027	5	0	6	7
TrturKRN4A02G024290	0	0	0	0	0	0	0	0	0	0	0	0	0	0	0	0	0	0	0	0	0	0	0	0	0	0	0	0	0	0	0	0
TrturKRN6A02G050840	0	0	0	0	0	0	0	0	0	0	0	0	0	0	0	0	0	0	0	0	0	0	0	0	0	0	0	0	0	0	0	0
TrturKRN3B02G038040	15.002	29.09	9.003	17.001	23	19	20.013	14	27.999	16	28	27	13	14	6.001	9	10	10	18.002	11	8.982	17	11.485	12	10	10.996	9.997	12	14	14	15	10.005
TrturKRN4A02G001480	0	0	0	0	0	0	0	0	0	0	0	0	0	0	0	0	0	0	0	0	0	0	0	0	0	0	0	0	0	0	0	0
TrturKRN3B02G038120	28	29	29	45	38	49.569	46.997	52	58.056	31.276	31.332	36.001	42.57	27	37	38.526	46	56	54	41	25	45	22	33	37	33.474	42.522	45	34.001	42.549	36	26.449
TrturKRN2B02G084000	0	0	0	0	0	0	0	0	0	0	0	0	0	0	0	0	0	0	0	0	0	0	0	0	0	0	0	0	0	0	0	0
TrturKRN3B02G038140	5	12	11	7	10	6	4	8	9	4	13	1	7	3	14	5.647	4	3	1	3	4	5	6	5	3	1	10.794	2	7	7	4	1
TrturKRN5A02G007355	0	0	0	0	0	0	0	0	0	0	0	0	0	0	0	0	0	0	0	0	0	0	0	0	0	0	0	0	0	0	0	0
TrturKRN3B02G087540	0	0	0	0	0	0	0	0	0	0	0	0	0	0	0	0	0	0	0	0	0	0	0	0	0	0	0	0	0	0	0	0
TrturKRN7B02G058870	0	0	0	0	0	0	0	0	0	0	0	0	0	0	0	0	0	0	0	0	0	0	0	0	0	0	0	0	0	0	0	0
TrturKRN1B02G016790	36.416	63.073	56.887	33.944	28.14	81.838	70.196	71.158	31.325	53.935	43.369	51.38	26.645	41.332	51.234	41.487	51.646	73.565	61.788	59.036	47.818	81.421	25.92	37.437	57.021	32.962	40.724	31.807	43.767	29.898	50.361	19.759
TrturKRN3B02G008180	0	0	0	0	0	0	0	0	0	0	0	0	0	0	0	0	0	0	0	0	0	0	0	0	0	0	0	0	0	0	0	0
TrturKRN3B02G038250	11	30.241	15	32	11	15	14	16.098	20.134	11	14	18.291	19	7	20	13	18	10	15	13.111	14	20	12	23.633	17.194	10	9	6.075	19	17	22.37	26
TrturKRN6B02G063870	0	0	0	0	0	0	0	0	0	0	0	0	0	0	0	0	0	0	0	0	0	0	0	0	0	0	0	0	0	0	0	0
TrturKRN3B02G038280	18.672	35.543	48.58	63.404	42.855	53.183	55.969	64.59	39.719	42.554	48.89	30.983	50.674	37.743	40.442	45.842	38.066	53.49	40.698	26.649	40.933	47.183	45.946	41.413	22	44.777	35.798	33.533	51.036	30.731	47.794	44.027
TrturKRN5B02G074370	0	1	0	0	0	0	0	0	2	0	0	0	0	0	0	0	0	0	0	0	0	0	0	0	0	0	0	0	3	0	1	0
TrturKRN3B02G038310	0	0	1	0	9	2	14	18	6	6	17	5	4	2	3	3	2	1	0	0	0	0	4	2	1	3	2	4	0	0	0	1
TrturKRN3B02G038340	0	0	0	0	0	0	0	0	0	1	0	0	0	0	0	0	0	0	0	0	0	0	0	0	0	0	1	0	0	0	0	0
TrturKRN3B02G041330	12.863	10	8	3	20	10	9	7	13	13	10	10	8.998	8	10	11	7	17	15	10	13	14	14	13	6	13	11	7	18	3	16	5
TrturKRN3B02G070800	0	0	0	0	0	0	0	0	0	0	0	0	0	0	0	0	0	0	0	0	0	0	0	0	0	0	0	0	0	0	0	0
TrturKRN4A02G046590	0	0	0	0	0	0	0	0	0	0	0	0	0	0	0	0	0	0	0	0	0	0	0	0	0	0	0	0	0	0	0	0
TrturKRN3B02G038370	23	31	15	34	28	46	46	24	30	39.386	19	25	40	21	30	36	36	33	39.577	27	45	38	34.562	47	25	42	42	27	29	25	29	21.457
TrturKRN1A02G011850	0	0	0	0	0	0	0	0	0	0	0	0	0	0	0	0	0	0	0	0	0	0	0	0	0	0	0	0	0	0	0	0
TrturKRN3B02G038380	0	0	0	0	2	0	0	0	0	0	0	0	0	0	0	0	0	0	0	0	0	0	0	0	0	0	0	0	0	0	0	0
TrturKRN2B02G037000	13.453	29.989	26.017	19.571	25.55	28.47	15.09	30	38.508	19.973	16	32.066	38.178	25.395	45.466	50.001	94.188	52.858	67.867	56.129	13.584	19.058	22.229	20.965	76.326	72.897	58.359	40.783	16.507	19	28.822	16.56
TrturKRN1A02G059390	0	0	0	0	0	0	0	0	0	0	0	0	0	0	0	0	0	0	0	0	0	0	0	0	0	0	0	0	0	0	0	0
TrturKRN2A02G075120	6.91	1.723	4.589	4	1.274	0	6	5.452	15	5.776	14.793	9.068	4.403	0	2	0	7.64	6.311	6.737	2	4.918	6.51	9.912	6.325	2	7.726	3.59	7.281	3	1.385	6	4.871
TrturKRN3B02G038400	14	19	11	15.997	22	16.001	16.236	19.371	18	10	16	8	10	1	9	12	21	10	13	8	3	8	8	6	14	6	9	6.309	6	9	12	16
TrturKRN3A02G078320	0	0	0	0	0	0	0	0	0	0	0	0	0	0	0	0	0	0	0	0	0	0	0	0	0	0	0	0	0	0	0	0
TrturKRN5A02G021150	54	54	50	49	70	87	69	95	55	61	43	58	97	48	78	54	61	71	60	49	36	64	42	43	42	75	75	51	49	44	38	42
TrturKRN3B02G038420	0	1	0	0	0	1	0	0	6	0	0	0	2	0	0	0	0	0	0	0	0	0	0	2	0	0	0	1	2	0	1	0
TrturKRN4B02G013900	12	12	9	15	6	8	13	13	8	7	4	3	5	7	6	10	18	10	13	15	5	8	4	12	15	7	19.001	7	6	9	10	12
TrturKRN3B02G038450	43	40	30	48.265	57	80.408	74.324	80	43.47	47	59	51	44	18	52	33	70	52	61	56	49	50	50	56	62.306	72	73	42	31	45	35	39
TrturKRN3B02G038460	0	0	0	0	0	0	0	0	0	0	0	0	0	0	0	0	0	0	0	0	0	0	0	0	0	0	0	0	0	0	0	0
TrturKRN3B02G038470	246	280.002	242.46	365	250	282.025	297.997	349.501	195.005	223.997	258.419	253.515	242.994	178	241	216	259.993	245.947	245.997	248.242	254.999	320.002	227.884	324.495	203	210.841	290.457	204.002	234.439	257.468	302.002	285.427
TrturKRN3B02G038480	40.369	32.946	23.941	41.317	53.953	56.135	57.195	56.949	46.581	62.051	38.834	38.727	32.281	22.485	31.9	35.303	33.686	32.919	39.319	33.551	36.196	39.872	43.335	36.145	31.561	23.974	31.631	21.002	28.261	42.39	49.127	30.056
TrturKRN5B02G012710	0	0	0	0	0	0	0	0	0	0	0	0	0	0	0	1	0	0	0	0	0	0	0	1	0	0	0	0	0	0	0	0
TrturKRN1B02G027790	0	0	0	0	0	4	2	0	3	0	0	0	0	1	0	0	0	0	0	0	0	1	0	0	1	0	0	0	0	0	0	0
TrturKRN3B02G038510	10	11.003	2	12	11	19	27	23	9	13	13	8	15	10	17	14	7	3	8	12	10	8	6	12	8	12	14	3	10	5	3	12
TrturKRN3B02G038520	0	0	0	0	0	0	1	0	4	0	0	0	0	0	0	0	0	1	0	0	0	0	0	1	0	0	0	0	0	0	0	0
TrturKRN5A02G055350	11	16	9	18	20	28	17	27	16	12	7	18	23	11	20	21	34	23	27	31	14	22	16	16	19	27	30	29	19	8	13	22
TrturKRN3B02G038570	88	93.992	68.541	107	88.721	82.002	95.268	82.362	85.544	70.489	76.562	79	76.038	74.559	99	79.001	88	99.997	63	89	62.538	102.097	84	92.102	71.084	73	68.995	74	56.458	90.175	97.161	64.418
TrturKRN7B02G013000	24.572	19	16.481	44.609	27.895	28	31.006	44.996	39	28.592	15	26.002	28	7.996	36	23	41	36.991	44.151	26.996	18	55	23	19	23.997	25	24.005	24	18.997	26	22.998	21
TrturKRN3B02G038590	0	0	0	0	1	0	0	0	0	0	1	0	0	0	0	0	0	0	0	0	4	1.505	1	1	0	0	1	0	0	0	0	0
TrturKRN7A02G023740	9	6	6	4	2	10	20	12	6	11	5	15	8	5	8	6	4	10	8	7	1	3	4	3	6	7	11	5	8	8	10	3
TrturKRN3B02G038620	16.36	29.487	23.445	32.626	38	36	31.521	28.447	33	33.586	36	30.066	32.651	26.074	34	19	34.064	29	33	27.251	23	33	28	32	21	28.554	21.398	29.01	22.033	27.01	30.585	24
TrturKRN1A02G035730	0	0	0	0	0	0	0	0	0	0	0	0	0	0	0	0	0	0	0	0	0	0	0	0	0	0	0	0	0	0	0	0
TrturKRN3B02G038630	0	0	0	0	0	0	0	0	0	2.907	0	0	0	0	0	0	0	0	1	0	0	1.109	0	0	0	0	0	0	0	0	0	0
TrturKRN7B02G053470	0	0	0	0	0	0	0	0	0	0	0	0	0	0	0	0	0	0	0	0	0	0	0	0	0	0	0	0	1	0	0	0
TrturKRN4B02G037310	11	16.128	28.385	22	43	66	50	51	24.818	28	31	21.671	17	11.005	12.697	21.999	86.038	99	63.867	76	25	60	44.016	45.896	60.064	45.846	58.021	52.031	30.821	26.452	29	41.02
TrturKRN3B02G038640	26.986	22.049	16.355	41.001	22.647	33.737	38.386	25.313	30.966	31.364	43.564	26.508	35.656	14.44	20.606	24.003	35.003	28.006	36.002	21.655	18.002	27	25.003	26.98	36.829	29.679	27.75	22.684	38.002	25.194	38.015	24.745
TrturKRN7A02G009720	0	0	0	0	0	0	0	0	0	0	0	0	0	0	0	0	0	0	0	0	0	0	0	0	0	0	0	0	0	0	0	0
TrturKRN3B02G038660	0	2	1	0	3	1	2	0	1	4	1	1	0	1	0	3	0	0	0	3	1	0	1	0	0	0	0	4	1	1	1	0
TrturKRN3B02G038680	37.897	65.529	37.337	61.122	41.331	63.884	72.597	51.979	39.431	55.643	58.963	59.254	54.725	40.713	72.779	53.146	69.07	58.22	56.036	44.31	38.499	62.003	35.405	53.475	68.466	54.192	65.406	56.196	37.155	47.775	61.663	38.024
TrturKRN7A02G036270	16	15.99	15.662	12	16	29.997	23	21	22.541	24.998	16.575	11.998	18.999	3	21.988	29	18	22	16	20	10	21	10.349	16	21.796	27	18	17.69	14.643	15	14	14
TrturKRN3B02G038690	0	0	0	0	0	0	0	0	0	0	0	0	0	0	0	0	0	0	0	0	0	0	0	0	0	0	0	0	1	0	0	0
TrturKRN2A02G056850	2932.64	3386.21	3086.26	3716.3	3025.63	3949.14	4166.43	5153.07	2456.96	2967.59	3086.93	2793.35	2955.02	2495.93	3450.5	3310.38	3911.04	3432.41	3381.64	2610.28	2087.7	2867.44	1906.29	2417.72	4385.41	4216.35	5056.44	3805.02	1757.87	1865.94	1892.38	2022.22
TrturKRN3B02G038790	11	18	13	12.499	12.998	14.492	27.998	20	17.997	10	17	15.999	17	9.555	13.599	17	5.001	14	16.67	19.638	11	22.312	3	13.577	9	16.999	13	12	16	8	13.158	2.963
TrturKRN6B02G045640	0	1	1	0	0	0	2	0	0	0	0	0	0	0	0	1	0	0	0	0	2	0	0	3	0	0	0	0	2	0	1	0
TrturKRN3B02G038880	1	1	0	0	0	0	0	0	0	0	0	1	2	1	1	0	3	0	0	1	0	0	1	1	1	5	0	0	1	2	0	0
TrturKRN6B02G004870	29.422	28.69	39.667	33	34.142	33.687	48.862	38.649	25	29	32.632	21	26.727	23	22.372	27.175	39.714	33.771	34.438	19.768	20.619	23.387	32	22	20.637	25.311	31	27.828	21.712	23.809	33.224	31
TrturKRN3B02G038920	12.037	4	0	0	1	0	8.619	6.496	2	0	4.248	4	6	2	2	4	14.805	6.394	9.996	6	0	2	2	7	31.666	66.315	6.903	25.169	4	1.182	2.654	2
TrturKRN3B02G066110	8	5	2	7	14	5	7	10	3	1	1	0	2	3	6	6	9	2	1	4	3	9	0	3	5	0	5	0	4	5	0	1
TrturKRN3B02G038950	49.448	49.2	57.006	54.298	69.733	72.254	80.918	81.905	67.028	49.382	65.273	58.039	53.953	46.711	75.636	63.028	97.13	90.351	74.809	61.073	38.073	65.548	50.923	54.622	55.628	73.519	67.322	65.213	51.893	46.289	49.957	47.14
TrturKRN1B02G039500	21	30.174	15	33	17	24.136	19	18.607	4.346	7	10	15	17.526	20	31	19	8	11	8.802	6.889	21	22.655	24.412	11.574	16	16	14	6	20.029	38	45.507	35
TrturKRN3B02G038960	0	0	0	0	0	0	0	0	0	0	0	0	0	0	0	0	0	0	0	0	0	0	0	0	0	0	0	0	0	0	0	0
TrturKRN3B02G065200	0	0	0	0	0	0	0	0	0	0	0	0	0	0	0	0	0	0	0	0	0	0	0	0	0	0	0	0	0	0	0	0
TrturKRN7B02G020140	0	0	0	0	0	0	0	0	0	0	0	0	0	0	0	0	0	0	0	0	0	0	0	0	0	0	0	0	0	0	0	1
TrturKRN3B02G038970	115.468	115.972	126.321	149.447	116.547	138.615	166.827	145.106	130.243	160.841	144.909	111.967	120.067	73.449	88.929	110.816	146.498	114.874	116.146	87.729	148.131	178.189	145.24	191.665	111.855	102.165	134.644	114.535	131.284	122.876	134.909	159.07
TrturKRN7B02G056550	15.303	22	10.202	12	16	15	28	30.307	18	10	28	22	17.311	9	17.19	16.276	12	14.782	12	12.993	9.229	19.307	19	13.992	17.686	23.047	20	15.996	33	25.335	18	23.724
TrturKRN7A02G051680	11	6	8	12	13	4	9	8.047	6.551	8	13	13	12	10	11	8	14	15	25	14	7	13	4	16	13	16	16	9	10	16	10	15
TrturKRN3B02G039020	0	0	0	0	0	0	0	0	0	0	0	0	0	0	0	0	0	0	0	0	0	0	0	0	0	0	0	0	0	0	0	0
TrturKRN5A02G073570	0	0	0	0	0	0	0	0	0	0	0	0	0	0	0	1	0	0	0	0	0	0	0	0	0	0	0	0	0	0	0	0
TrturKRN2B02G064890	22.534	24.513	16.1	19.821	42.771	23.22	21.509	49.136	23.301	20.42	20.61	28.008	14.808	7.328	34.932	23.441	23.178	8.683	32.676	19.636	16.734	29.966	11.513	35.09	17.403	7.708	29.414	23.442	11.336	23.264	26.665	21.311
TrturKRN3B02G039080	0	0	1	0	0	0	3	0	0	0	0	0	1	0	1	0	1	0	0	1	0	0	0	0	0	0	0	0	1	0	1	0
TrturKRN1A02G019120	30	67	35	62	49	59	74	71	61	56	52	49	55	39	53	68	53	56	49	31	46	41	39	52	33	50	49	43	39	53	28	37
TrturKRN3B02G016140	0	0	0	1.018	0	2.084	0	0	4.059	0	0	0	0	0	0	0	0	0	0	0	0	0	0	0	0	0	0	0	0	0	0	0
TrturKRN3B02G039140	25.922	31.028	21.092	37.984	40.501	46.32	42.895	40	34	36.713	23.452	28.025	22.999	20.702	26.999	27.419	30.026	29.831	23.005	29.018	34.016	19.476	19.681	23	32.042	23.753	11	24	34.016	31.999	34	45.943
TrturKRN3B02G038870	0	0	2	6	0	2	3	1	2	3	1	6	1	1	2	4	4	9	1	3	7	7	2	7	1	0	2	0	3	3	2	0
TrturKRN3B02G039160	26.737	46.13	25.953	13.206	35.23	30.148	41.884	29.186	15.601	38.179	30.444	14.672	26.3	13.318	32.305	25.338	25.02	21.4	25.374	22.249	31.457	39.094	27.994	26.51	23.743	25.512	25.113	27.583	30.346	28.671	30.99	22.768
TrturKRNUn02G000850	3	2	1	5	4	3	7	2	1	13	2	5	1	0	4	2	5	3	6	5	2	1	5	1	7	6	10	2	1	2	5	3
TrturKRN7A02G079850	0	0	0	0	0	0	0	0	0	0	0	0	0	0	0	0	0	0	0	0	0	0	0	0	0	0	0	0	0	0	0	0
TrturKRN6B02G021290	7	5	7	6	10	9	8	2	6	11	10	4	9	4	10	2	3	9	6	9	5	14	4	9	6	8	15	6	3	15	10	9
TrturKRN3B02G039180	66.798	59.352	67.233	60.878	48.957	54.612	61.492	65.141	55.253	48.075	42.858	54.135	41.508	43.431	58.299	50.075	78.775	89.457	59.377	58.32	59.12	100.412	48.449	60.568	46.904	45.518	54.32	42.207	52.857	86.084	65.418	57.61
TrturKRN3B02G039240	20.013	26.407	11.101	21.42	17.699	32.164	29.696	16.889	15.555	27.029	18.24	23.326	26.082	13.347	19.812	25.798	12.239	19.521	24.542	13.827	24.29	30.935	16.328	39.68	26.621	21.776	17.898	18.286	18.458	18.027	22.727	22.69
TrturKRN3B02G060530	0	0	0	0	0	0	0	0	0	0	0	0	0	0	0	0	0	0	0	0	0	0	0	0	0	0	0	0	0	0	0	0
TrturKRN3B02G021725	0	0	0	0	0	0	0	0	0	0	0	0	0	0	0	0	0	0	0	0	0	0	0	0	0	0	0	0	0	0	0	0
TrturKRN3B02G039300	463.044	566.05	510.224	698.407	515.591	434.528	426.115	383.071	306.008	321.936	321.666	275.463	320.186	243.293	341.461	312.249	487.366	333.276	327.076	276.982	538.819	782.082	444.112	614.387	328.373	251.205	250.289	265.391	604.292	583.892	687.858	560.483
TrturKRN4B02G035080	24.56	38.24	47.579	53.802	15.435	15.49	4.128	24.669	17.738	18.425	15.979	6.58	7.699	7.237	4.125	14.245	52.988	46.293	68.209	33.846	35.881	57.442	32.573	66.514	9.784	4.549	14.281	10.624	47.78	35.675	49.845	45.489
TrturKRN3B02G039380	52.481	47.324	44.001	48.312	58.759	63.051	67.003	68.686	41.834	41.533	49.381	45.916	52.954	41.706	79.849	57.395	80.326	72.126	80.228	57.374	38.395	42.072	34.996	33.267	69.992	78.372	51	28.262	32.613	31.27	36.099	45.773
TrturKRN7A02G085080	16	9	6	12	15	21	23	14	16	19	19	18	15	9	21	13	1	3	17	9	11	20	10	22	11	6	12	3	16	14	11	8
TrturKRN3B02G052590	9	2	1	4	5	9	11	11	4	5	9	6	10	3	4	1	4	6	2	2	1	10	6	6	5	2	2	7	4	6	7	13
TrturKRN3B02G039390	43	44	43	28.381	42.416	36	39	77.106	27	40.523	47.55	36.387	43	26	40	31.772	46	38	50	35	31.472	40.574	27	29	37	22	23	18	36.573	50	37	23
TrturKRN4A02G000120	0	2	1	0	0	0	0	0	0	1	0	1	1	0	0	0	0	0	0	0	0	0	0	0	1	0	0	0	0	0	0	0
TrturKRN3B02G073200	0	0	0	0	0	0	0	0	0	0	0	0	0	0	0	0	0	0	0	0	0	0	0	0	0	0	0	0	0	0	0	0
TrturKRN3B02G039430	273.154	304.076	254.664	252.644	281.797	318.609	275.876	330.425	222.201	254.679	282.636	233.129	290.949	212.514	284.093	255.278	343.433	325.603	304.584	278.319	198.883	261.736	198.291	272.724	281.187	234.632	295.883	260.377	208.05	188.617	194.245	179.777
TrturKRN3B02G093780	32.996	50	34	38	41.996	77.994	56	42.004	46.004	45.999	55	34.994	27.99	30	43.998	35	36	28.937	44	45.004	31.998	56.9	37	37.998	29	40.688	31	45	40.01	32.991	35.003	35
TrturKRN5B02G038440	0	0	0	0	0	0	0	0	0	0	0	0	0	0	0	0	0	0	0	0	0	0	0	0	0	1	0	0	0	0	0	0
TrturKRN3A02G002040	0	0	0	0	0	0	0	0	0	0	0	0	0	0	0	0	0	0	0	0	0	0	0	0	0	0	0	0	0	0	0	0
TrturKRN4B02G014310	0	0	0	0	3	2	1	7	0	0	0	0	0	0	0	0	0	0	0	0	0	0	0	0	1	0	2	0	0	0	0	0
TrturKRN7A02G059020	136	178	111	164	124	168	186	213	117	120	123	101	139	85	114	128	169	142.382	192	131	99	148	103	147.516	140	151	135	115	138	112	128	142
TrturKRN7A02G056130	70.99	52.584	56.256	71.614	58.455	67	90.624	67.562	82.723	73	50.576	65.544	71.301	37.363	49	44.688	88.361	80.502	107.572	69.549	61.576	78.961	42.107	68.508	53	67.529	92.604	65	52.252	65.515	65.622	43.414
TrturKRN3B02G039440	269	424	394	443	480	581	559	664	337	410	435	356	408	293	354	374	373	406	322	303	361	438	348	454	251	280	310	322	357	395	498	450
TrturKRN3B02G039460	16.655	20.421	14	21	9.123	11.348	15.23	18.228	5.362	13.537	6.513	13.487	16	11.183	9.756	19.521	18.344	13.379	17.448	21.208	21	19.219	13.597	14.203	9.185	29.065	16.48	27.355	13.16	11	26.937	9
TrturKRN7A02G064220	21.286	13.17	19.268	5.089	5.108	7.022	13.08	16.283	15.191	20.441	17.702	14.16	18.18	7.079	22.213	9.691	17.316	18.696	13.083	20.178	14.414	8.161	8.13	9.893	22.575	17.261	30.48	11.082	5.053	20.419	21.401	6.09
TrturKRN5A02G023540	10	5	11	9	39	24	20	25	10	22	23	12	2	6	11	3	16	14	11	6	5	26	15	14	17	19	15	24	10	7	8	11
TrturKRN7B02G007030	0	0	0	0	0	0	0	0	0	0	0	0	0	0	0	0	0	0	0	0	0	0	0	0	0	0	0	0	0	0	0	0
TrturKRN3B02G039520	0	0	0	2	1	1	1	2	3	0	0	1	2	0	1	0	0	4	1	0	0	1	0	0	1	0	0	1	1	0	1	0
TrturKRN3B02G039570	35	53	50.524	54	67	51.545	65.998	84.595	55	42.998	50.581	48	60.632	30.999	57.887	52	22	36.298	23	41	47.997	58.196	28.218	31	26.551	27.003	49	16.97	64.832	44.999	50.994	31.023
TrturKRN4A02G011780	9	13	17	8	17.986	22	18	18	17	15	21	15	11.998	8	10	9	10.999	12	10	11	8	27	1	17.999	7	17	7	3	10	10	9	8.999
TrturKRN3B02G039600	63.02	64.859	51.077	69.644	85.612	89.068	108.622	74.017	69.981	54.695	59.165	49.182	54.866	50.823	36.66	41.1	71.25	76.039	47.734	77.362	56.916	58.313	47.307	58.048	44.668	58.076	46.612	50.542	60.083	52.665	68.716	62.947
TrturKRN1A02G033710	91.511	111.111	116.224	110.499	93.862	130.609	158.554	154.151	120.749	123.073	122.063	103.02	136.237	68.926	128.711	103.571	125.177	101.537	104.508	89.093	101.234	122.042	95.349	124.785	95.997	101	98.42	107.181	111.325	102.054	95.727	118.578
TrturKRN3B02G039650	0	0	0	0	0	0	0	0	0	0	0	0	0	0	0	0	0	0	0	0	0	0	0	0	0	0	0	0	0	0	0	0
TrturKRN7B02G047300	4	3	4	4	8	10	6	4.001	8	6	6	9	8	2	7	4	14	4	7	6	0	8	6	6	4	8	4	4	3	5	7	7
TrturKRN2A02G083930	1	2	2	8	24	33	31	12	35	12	19	17	6	11	7	8	26	24	15	27	14	20	16	10	9	16	22	24	4	4	4	3
TrturKRN4A02G036260	35.572	51.649	31.998	32.999	41	44.12	37.002	48	36.548	35.997	35.065	46	25.136	21.437	30.997	28.519	29.437	33.997	36	23.486	28	43.608	26.99	30.993	39.998	25.997	23.372	35	30.021	42.592	28.932	26.788
TrturKRN3B02G039670	0	0	0	0	0	4	1	0	3	0	1	0	0	0	0	0	0	0	0	0	0	0	0	0	0	0	1	1	0	0	0	0
TrturKRN3B02G039690	80.241	79.329	61.801	103.656	82.437	99.998	93.296	87.699	84.52	80.374	76.196	82.203	85.357	89.468	76.076	90.325	94.951	76.87	91.007	86.02	79.897	118.561	56.66	89.293	104.28	107.022	104.338	89.4	82.911	81.189	98.537	79.701
TrturKRN1A02G007870	36.467	43	51	67	56	47.914	83	45.91	89	78.337	56.922	64.969	69	39	64	52.876	61	57	49.456	57	44	52	30	44.797	47.813	47.492	61.967	35.884	58.49	45.516	53	29.074
TrturKRN3B02G039780	36.425	42.745	34.161	48.307	39.283	62.098	46.08	43.52	36.964	37.456	40.478	24.082	42.504	24.503	34.074	32.073	31.695	40.141	45.734	49.83	33.825	62.202	38.052	48.65	31.977	29.185	13.719	26.514	35.67	23.138	40.307	27.003
TrturKRN4A02G032510	0	0	0	0	0	0	0	0	0	0	0	0	0	0	0	0	0	0	0	0	0	0	0	0	0	0	0	0	0	0	0	0
TrturKRN3B02G039800	0	4	0	0	2	1	0	0	0	0	0	1	0	1	0	0	1	2	3	0	7	1	1	0	0	4	0	0	0	0	0	0
TrturKRN1B02G026920	93.903	159.836	86.981	122.062	109.111	107.38	159.227	139.444	114.508	69.547	91.167	71.523	130.511	59.985	127.589	114.075	76.226	85.934	61.888	75.412	67.427	104.275	66.434	64.962	76.622	77.094	65.832	49.79	52.294	76.207	59.311	59.349
TrturKRN3B02G039850	37.442	41.705	35.136	30.506	18.294	54.621	63.979	60.12	51.676	46.071	71.129	50.763	68.134	41.256	40.112	39.776	22.045	22.311	28.069	26.646	28.605	71.355	29.713	57.554	45.158	34.888	31.313	24.343	53.259	50.009	61.387	43.913
TrturKRN1B02G063310	0	0	0	0	0	0	0	0	0	0	0	0	0	0	0	0	0	0	0	0	0	0	0	0	0	0	0	0	0	0	0	0
TrturKRN3A02G074430	9	19.405	11.256	7	21.064	13.269	21	18.373	21	20	21	25	8	7	6	6	20	19	17	21	18.325	9	9	25	20	12.491	26	14.4	16	9.247	17	17
TrturKRN3B02G039870	3	12	7	4	4	12	3	2	2	5	11	1	10	6	10	1	21	10	9	9	23	7	3	7	12	5	9	5	5	8	14	7
TrturKRN2A02G029800	25.968	44.619	21.592	36.973	38.817	46.983	29.989	47.068	32.231	34.557	26.739	25.601	27.202	16.268	41.211	29.324	34.601	31.303	29.579	23.519	21.727	43.149	18.792	36.046	35.713	31.262	33.713	24.9	38.819	30.268	27.47	28.201
TrturKRN3B02G039910	0	0	0	1	1	1	1	8	1	3	1	0	0	0	0	2	1	1	1	0	0	1	0	1	1	4	0	1	0	0	0	0
TrturKRN4B02G052125	0	0	0	0	0	0	0	0	0	0	0	0	0	0	0	0	0	0	0	0	0	0	0	0	0	0	0	0	0	0	0	0
TrturKRN3B02G039960	25.702	18	16	16	3	8	11	11	4	4	13	3	3	1	13	3	9	14	15	6	2	4	1	6	13	12	17	7	5	11	12.892	7
TrturKRN7B02G044900	0	0	0	0	0	0	0	0	0	0	0	0	0	0	0	0	0	0	0	0	0	0	0	0	0	0	0	0	0	0	0	0
TrturKRN3B02G039980	2	2.755	3	1.267	0	0	2.434	1.534	7	1	0	1.5	0	1	0	0	1.5	1	0	2	0	2	0	3	1	0	2	0	1	3	0	2
TrturKRN3A02G003900	3	4	5	4	3	4	1	3	4	4	8	2	4	1	1	1	5	3	4	2	5	2	1	8	4	5	1	7	7	3	5	16
TrturKRN3B02G040000	5.055	4.073	1.577	8.451	8	4	5.032	8.72	21	5	6.943	7	2	6.061	3.016	3.026	7.634	1.007	2	3	1.01	5.086	4.043	5.199	3	0	2	3	6.11	3.032	3	0
TrturKRN2B02G091030	0	0	0	0	0	0	0	0	0	0	0	0	0	0	0	0	0	0	0	0	0	0	0	0	0	0	0	0	0	0	0	0
TrturKRN3B02G040030	0	0	0	0	0	0	0	0	0	0	0	0	0	0	0	0	0	0	0	0	0	0	0	0	0	0	0	0	0	0	0	0
TrturKRN3B02G083855	0	0	0	0	0	0	0	0	0	0	0	0	0	0	0	0	0	0	0	0	0	0	0	0	0	0	0	0	0	0	0	0
TrturKRN7A02G053270	3	2	5	4	7	1	9	9	5	3	3	4	5	1	1	1	18	17	16	17	9	6	1	2	11	15	7	10	7	7	5	4
TrturKRN3B02G040040	0	0	0	0	0	4	1	0	0	0	0	1	0	0	0	0	0	0	0	0	1	0	0	0	0	0	0	0	1	0	0	0
TrturKRN1A02G006460	17.247	17.331	16	18.996	21.415	17	20.99	19.31	22.993	14	36	14.918	5	6	17.994	14	22	25.341	35	14.136	28.466	62	34.298	44	19.272	14.667	29	16	18.992	39.176	32.518	33
TrturKRN3B02G040060	5.999	14.999	7.511	5.994	8	12	5.626	12.813	7.553	3.997	10	10	7	5	11.994	6.999	13.066	13.999	17	5	4	2	6.886	4	15.995	17	11.997	18	4	6.673	6	5
TrturKRN4A02G055700	0	0	0	0	0	0	0	0	0	0	0	0	0	0	0	0	0	0	0	0	0	0	0	0	0	0	0	0	0	0	0	0
TrturKRN7B02G020690	69.607	73.555	65.006	88.23	55.101	76.474	79.614	84.99	80.764	59.069	50.195	49.998	57.578	40	63.004	50.512	76.996	53.659	55	60.947	46.239	66.541	44.955	50	43.491	55.001	41.998	62.416	57.998	71.671	57.395	44.517
TrturKRN2B02G066830	29	33	16	30	20	21	25	25	33	34	31	29	40	27	28	14	12	10	9	6	8	10	3	8	5	10	11	2	10	24	18	12
TrturKRN3B02G040080	14	30	8	19	19	17	23	36	20	28	24	18	16	16	21	20.299	24	12	18	11.629	10	17	6	14	9	10	11	12	14.448	11	12	17
TrturKRN3B02G040090	30	48	19	38	40	50	62	66	53	31	43	29	48	26	38	33	23	21	26	23	22	48	30	52	15	17	11	15	29	28	31	39
TrturKRN3A02G077420	0	0	0	0	0	0	0	0	0	0	0	0	0	0	0	0	0	0	0	0	0	0	0	0	0	0	0	0	0	0	0	0
TrturKRN3B02G067720	902.018	1037.42	989.02	1130.56	1090.41	1253.12	1264.82	1643.02	1209.05	1111.2	1339.66	990.465	1047.92	767.277	1094.72	915.536	1499.13	1339.65	1269.16	1118.11	731.158	1032.34	782.065	917.165	1065.88	989.631	1285.82	941.679	923.744	895.649	908.644	893.528
TrturKRN5B02G050400	83	73	70	102	68	70	75	117	64	63	73	72	59	60	82	106	62	58	69	55	65	74	66	65	66	56	53	55	74	61	69	79
TrturKRN3B02G040120	0	0	0	0	2	0	1	3	0	0	1	0	0	0	0	0	0	0	0	0	1	3	1	2	0	0	0	0	0	0	0	0
TrturKRN2B02G005390	0	0	0	0	0	0	0	0	0	0	0	0	0	0	0	0	0	0	0	0	0	0	0	0	0	0	0	0	0	0	0	0
TrturKRN3B02G040140	121	109.996	85	147	194	195.002	191.002	315.992	115	172	172.991	183	136.992	73	118	111.99	129	127.998	133.986	114	89	165.47	118.413	149	150	125.706	133	103	117.489	119.997	120	171.002
TrturKRN3B02G040190	91	107.086	82.086	132.556	82	97.191	144	108.3	110.024	103	102.636	93	88.64	84	91.456	79.597	155.472	173.062	135.676	122.424	189.634	223.995	125.552	186.595	134	125.704	127.294	87	144.998	120.171	150.6	120
TrturKRN4A02G041110	0	0	0	0	0	0	0	0	0	0	0	0	0	0	0	0	0	0	0	0	0	0	0	0	0	0	0	0	0	0	0	0
TrturKRN4B02G016060	17.725	14.738	17.299	24.674	22.515	27.797	24.999	25.622	24.624	17.792	33.557	17.305	16.507	10.321	18.306	14.365	19.901	28.609	17.867	22.406	3.894	28.064	22.997	24.214	24.623	24.007	12.482	20.958	19.253	7.988	13.003	22.482
TrturKRN5A02G041290	0	0	0	0	0	0	0	0	0	0	0	0	0	0	0	0	0	0	0	0	0	0	0	0	0	0	0	0	0	0	0	0
TrturKRN1B02G055490	0	0	0	0	0	0	0	0	0	0	0	0	0	0	0	0	0	0	0	0	0	0	0	0	0	0	0	0	0	0	0	0
TrturKRN3B02G040200	3	5	1	6	8	3	0	3	0	1	3	0	10	3	9	5	1	0	0	0	0	2	2	1	1	3	3	1	1	2	0	1
TrturKRN4B02G031170	24.032	50	51	43	74	65	79	85	78	69	75	62.162	72	52	46	43	55	49	50	39	43	53	51	43	56	47	59.006	45	41.114	47.049	52	47.967
TrturKRN3B02G040220	0	1	0	0	2	0	3	0	0	0	0	0	0	1	0	0	0	0	0	0	2	0	0	1	0	0	0	0	0	0	0	0
TrturKRN3B02G041050	6.261	13.577	10.248	9.908	19.762	16.393	24.723	25.834	9.782	16.063	10.016	4.276	1	5.738	9.148	7.184	19.82	20.878	14.076	11.276	58.688	38.739	31.221	23.146	14.736	22.243	21.701	7.59	26.109	23.433	22.633	11.873
TrturKRN2B02G022250	1	0	0	0	0	0	1	0	0	0	0	0	0	0	0	0	0	0	0	0	0	0	0	0	0	0	0	0	1	0	0	0
TrturKRN3A02G035355	3	1	4	0	0	3	4	7	3	6	14	5	6	12	3	3	0	2	0	1	7	4	4	1	1	2	2	3	1	2	5	6
TrturKRN3B02G040230	153.541	136.474	107.952	133.975	82.398	91.246	106.014	185.204	103.566	113.077	133.728	97.978	111.454	119.814	123.494	112.44	107.127	89.648	84.32	50.289	89.02	96.43	90.843	116.363	108.166	105.995	95.443	81.274	90.57	94.097	96.248	89.84
TrturKRN4B02G038200	0	0	0	0	0	0	0	0	0	0	2	1	2	0	0	0	0	0	0	0	0	0	1	0	0	0	0	0	0	0	0	0
TrturKRN3B02G040240	0	0	0	0	0	2	0	2	0	0	0	0	0	0	0	0	0	0	0	0	0	0	0	0	0	0	0	0	0	0	0	0
TrturKRN2B02G069000	148.125	199.471	155.302	193.864	188.752	248.648	221.943	218.732	204.437	197.84	219.518	156.551	202.785	150.827	182.39	204.672	209.212	218.618	210.797	155.209	138.048	189.822	120.254	164.281	199.255	201.895	164.734	131.582	172.037	149.874	164.009	140.882
TrturKRN4B02G054760	10	10	16	8	10	16	13	12	10.998	12	14	10	15	5	17	14	9	15	14	10.682	8	13	11	12	4	13	15	3	5	9	12	10
TrturKRN4A02G042810	0	0	1	0	0	0	0	1	0	0	0	0	0	0	2	0	0	0	0	0	0	0	0	0	0	0	0	0	0	0	0	0
TrturKRN3B02G040250	0	0	0	0	0	0	0	0	0	0	0	0	0	0	0	0	0	0	0	0	0	0	0	0	0	0	0	0	0	0	0	0
TrturKRN3B02G030683	0	0	0	0	0	0	0	0	0	0	0	0	0	0	0	0	0	0	0	0	0	0	0	0	0	0	0	0	0	0	0	0
TrturKRN3B02G073310	0	0	0	0	1	0	0	0	0	0	0	0	0	0	0	0	0	0	0	0	0	0	0	0	0	0	0	0	0	0	0	0
TrturKRN4A02G007760	7	3	4	6	5	11	15	1	7.361	3	13	8	2	5.593	8	5	6.484	12	8	6	7.246	15	5	11	8.463	7	4	4	5	4	9	5
TrturKRN3A02G040300	0	0	0	1	5	1	4	0	0	1	1	1	0	0	0	0	0	0	0	1	1	4	1	1	0	0	0	0	0	1	1	3
TrturKRN3B02G040270	3	2	0	1	1	0	0	0	0	1	0	0	0	1	0	1	1	2	2.233	2	0	0	0	1	4.25	11	1	2	0	0	0	0
TrturKRN3B02G040280	1	0	5	0	1	2	2	5	4	9	4	4	2	2	2	1	0	0	0	2	6	3	0	1.994	0	0	0	1	4.446	1	5	2
TrturKRN5A02G074530	0	0	0	0	0	0	0	0	0	0	0	0	0	0	0	0	0	0	0	0	0	0	0	0	0	0	0	0	0	0	0	0
TrturKRN3B02G040290	0	2.493	2	5	11	26.685	10	14.552	2	4.314	12	13	3.618	2	2.495	8	10.766	4	6	6	18.366	14	21.691	19.683	11.344	8.932	6.992	3.508	9	26	11.695	18.678
TrturKRN2B02G019710	0	0	0	0	0	0	0	0	0	0	0	0	0	0	0	0	0	0	0	0	0	0	0	0	0	0	0	0	0	0	0	0
TrturKRN3B02G040310	0	0	0	0	1	0	0	0	0	0	0	0	0	0	0	0	0	0	0	0	0	0	0	0	0	0	0	0	0	0	0	0
TrturKRN3B02G040340	2	4	0	4	15	12	10	15	8	13	14	10	9	5	7	3	3	5	7	4	1	6	6	6	10	8	5	18	1	6	5	7
TrturKRN4B02G009970	0	1	0	0	0	0	0	0	0	0	0	0	0	0	0	0	0	0	0	0	0	0	0	0	0	0	0	0	0	0	0	0
TrturKRN3B02G040400	4	2	3	2	1	3	1	3	5	1	1	2	2	4	4	3	0	0	0	1	2	1	1	6	0	0	2	0	4	4	1	1
TrturKRN2B02G078800	0	0	0	0	0	0	0	0	0	0	0	0	0	0	0	0	0	0	0	0	0	0	0	0	0	0	0	0	0	0	0	0
TrturKRN3B02G020270	0	0	0	0	0	0	0	0	0	0	0	0	0	0	0	0	0	0	0	0	0	0	0	0	0	0	0	0	0	0	0	0
TrturKRN2B02G080120	0	0	0	0	0	1	0	0	0	0	1	0	0	0	0	1	0	1	0	0	0	0	0	0	0	0	0	0	0	0	0	0
TrturKRN1A02G030100	3	9	4	11	2	7	9	12	2	6	2	4	8	1	4	3	10	8	10	7	0	2	1	3	9	9	5	13	4	4	3	11
TrturKRN4A02G043210	42	34	56	72	45	52	77	72	53	54	66	43	35	38	34	40	77	72	80	66	31	40	38	32	33	33	36	53	65	100	71	54
TrturKRN7B02G001440	5	9	6.32	10	12	7.315	3	5	4	0	7	9	6	3	0	3	4	5	2	2	4	10	1	7.315	6.992	4	2	2	5	5	8	6.395
TrturKRN4B02G015160	0	0	0	1	3	0	0	0	0	0	0	0	0	0	0	0	0	0	0	0	1	1	2	0	0	0	0	0	0	0	0	2
TrturKRN3B02G040420	3	2	2	2	5	1	1	2	1	1	1	2	0	0	0	0	0	0	0	0	3	5	4	4	0	2	0	0	2	7	4	13
TrturKRN5A02G053070	0	0	0	0	0	0	0	0	0	0	0	0	0	0	0	0	0	0	0	0	0	0	0	0	0	0	0	0	0	0	0	0
TrturKRN3B02G040460	22	40.003	28	36	38	36	44	30	21.368	38.998	29.996	38	32	14.001	21.002	21	46.001	20	21	26	33.005	27	14.41	23	19	13.996	25	16	10	25	21	24.999
TrturKRN3B02G040500	88.832	79.361	55	83.381	29	39	47.984	33.377	70	41.401	76.461	51	85	59.969	81	83	62	45.379	41	41	63.51	48	44	40.952	32	50.566	46.406	30	42	44	44.426	43
TrturKRN3B02G040530	60	53.002	37.414	63	40	47	58	63	33	48	50	48	42	34	35	36	54	55	56	46	29	66	25	31	46	42	62	47	39	54	39	40
TrturKRN7B02G048640	0	0	2	0	1	0	1.038	6	0	0	3	0	1.05	1	0	0	1	0	0	0	0	3	0	0	0	0	1.05	1	0	9	0	1
TrturKRN3B02G040600	7	9	1	8	11	6	5	6	5	4	4	4	8	6	7	1	5	1	3	2	6	4	6	2	4	6	10	6	9	1	10	5
TrturKRN2B02G051990	3184.08	3790.18	3507.4	4059.07	3902.78	4175.78	4710.82	5473.55	3663.16	3704.42	3687.93	3308.97	3728.61	2605.37	4114.06	3698.44	6051.11	5388.15	5520.34	4432.76	3488.4	4742.8	3412.99	4010.62	4731.11	5062.73	5541.4	4475.7	3710.93	4031.06	3793.05	4150
TrturKRN3B02G040660	0	0	0	2	0	0	0	0	0	1	0	0	1	0	0	0	1	0	0	2	0	0	0	0	0	0	0	0	0	0	0	0
TrturKRN5B02G066160	0	0	0	0	0	0	0	0	0	0	0	0	0	0	0	0	0	0	0	0	0	0	0	0	0	0	0	0	0	0	0	0
TrturKRN3B02G040690	41.332	58	55	65.14	49.278	76	79	68.275	34	54	44	52.994	45.332	39.993	40	39.823	59.372	48	47	47	99.379	99	89	75.796	52.483	56.464	45	46	79.002	81	78.194	79.942
TrturKRN7B02G005510	0	0	0	0	0	0	0	0	0	0	0	0	0	0	0	0	0	0	0	0	0	0	0	0	0	0	0	0	0	0	0	0
TrturKRN6B02G071650	216	247	200	248	402	395	385	375	266	320	317	308	268	209	214	241	275	236	287	201	163	237	153	198	249	229	286	241	172	177	190	245
TrturKRN4A02G022380	0	0	0	0	0	0	0	0	0	0	0	0	0	0	0	0	0	0	0	0	0	0	0	0	0	0	0	0	0	0	0	1
TrturKRN3B02G040700	0	9.05	6	0	7.461	3	3	8.18	6.123	8.624	0	6	2.303	6.78	8.348	0	15.814	9	2.733	4	2	6.78	3	3.622	8	3.417	6	2	6	6.782	3.999	6.907
TrturKRN2A02G010420	0	0	0	0	0	0	0	0	0	0	0	0	0	0	0	0	0	0	0	0	0	0	0	0	0	0	0	0	0	0	0	0
TrturKRN3B02G040725	0	0	0	0	0	0	0	0	0	0	0	0	0	0	0	0	0	0	0	0	0	0	0	0	0	0	0	0	0	0	0	0
TrturKRN3B02G040790	6	2	4	8	4	2	10	4	8	3	7	6	3	2	2	9	8	1	7	2	6	7	5	4	5	6	4.994	5	0	4	3	3
TrturKRN3B02G040810	0	0	0	0	0	1	0	0	0	0	0	0	0	0	0	0	0	0	0	0	0	0	0	0	0	0	0	0	0	0	0	0
TrturKRN7A02G017420	43.77	52.36	43.244	54.646	57.782	71.966	65	73.549	86.932	56.149	44.397	38.449	45	20.78	65.509	40.621	64.62	38.67	45.057	46.41	35.122	62.852	18.768	38.915	61.13	87.615	70.376	38.395	29.386	30.44	43.784	30.031
TrturKRN4A02G051300	0	0	0	0	0	0	0	0	0	0	0	0	0	0	0	0	0	0	0	0	0	0	0	0	0	0	0	0	0	0	0	0
TrturKRN3B02G040820	2	1	1	1	3	1	0	3	1	0	2	5	1	0	0	0	0	1	3	2	2	1	1	0	0	0	0	0	0	0	0	1
TrturKRN6A02G041980	0	0	0	0	0	1	0	0	0	0	0	0	0	0	0	0	0	0	0	0	4	5	1	1	0	0	0	0	0	0	0	1
TrturKRN3B02G040830	0	0	0	0	0	0	0	0	0	0	0	0	0	0	0	0	0	0	0	0	0	0	0	0	0	0	0	0	0	0	0	0
TrturKRN2A02G034200	2.018	1	0.965	6	2	4	8.123	5.989	4	5.616	14.005	6.672	4	1.058	4.439	6	6	8	7.432	7.27	9.193	12.74	3.988	25.097	4	5.002	6	2.99	12.924	8	11.363	7
TrturKRN3B02G040840	13.017	10	9	8	10	13.013	18	27	20.515	10	22	16.139	11	16	26	6	14	15.996	5	6.007	14.399	18.91	14	16.016	4	3	10	10	15.121	18	12	13.935
TrturKRN7B02G012960	0	0	0	0	0	0	0	0	0	0	0	0	0	0	0	0	1	0	0	0	0	0	0	0	0	3	0	0	0	0	0	0
TrturKRN3B02G040850	154.72	238.695	196.731	288.158	141.92	157.73	230.415	287.81	199.628	144.586	209.567	147.265	189.197	125.033	160.542	145.479	171.03	168.422	196.17	165.379	196.466	252.517	162.239	230.977	144.764	157.541	161.528	112.193	209.849	209.493	209.801	185.493
TrturKRN3B02G040870	8	2	13	8	23	13.904	12	28	6	19	18.889	12	5	8	11	5	5	9	14	3	17	7	8	8	10	16.969	7	8	9	3	16	11
TrturKRN5A02G002390	8	15.684	20	24	20	14.001	20	20	34.998	12	26	12.001	15	4	7	9	12	19.408	13	11	19	28.001	15	18	16.001	7	17.468	17	28	16	24	8.001
TrturKRN4B02G016700	4.944	4.06	6.776	4.578	11.014	8.325	9.044	8.099	2.499	2.348	4	1.365	5.044	5.792	6.738	1	1	3.515	5.527	11.729	2.988	2.758	1.262	3.124	4.498	6.077	2.471	6	1.679	2	3.571	4.034
TrturKRN3B02G061895	0	0	0	0	0	0	0	0	0	0	0	0	0	0	0	0	0	0	0	0	0	0	0	0	0	0	0	0	0	0	0	0
TrturKRN3B02G093760	18	23.21	9.001	16.285	23.769	30.369	16.313	33.486	18	20.37	21.323	16	19.777	15.357	15.236	20.512	13	8	27.758	17.879	20.186	24.789	15	21	26.435	15.311	22	12.996	18.654	17	23.684	13.36
TrturKRN3B02G040890	0	0	0	1	0	1	0	0	0	0	1	0	0	0	3	2	0	0	0	0	0	0	0	0	2	0	0	1	0	0	0	1
TrturKRN3B02G040900	0	2	0	1	0	0	0	0	0	2	0	1	0	0	0	0	0	0	0	0	0	0	1	0	0	0	0	0	1	0	0	0
TrturKRN6A02G029860	2	1	2	1	3	0	1	3.465	0	3	1	5	0	2	4	3.239	4.484	3	2	3.136	2	3	0	1	2	1.449	14.001	1	2.001	0	2.428	0
TrturKRN3B02G040955	0	0	0	0	0	0	0	0	0	0	0	0	0	0	0	0	0	0	0	0	0	0	0	0	0	0	0	0	0	0	0	0
TrturKRN2A02G073210	19	25	14	19	1	3	0	3	2	5	6	2	18	7	11	12	2	4	8	6	3	7	2	2	16	4	3	10	8	5	11	9
TrturKRN5A02G000100	0	0	0	0	0	0	0	0	0	0	0	0	0	0	0	0	0	0	0	0	0	0	0	0	0	0	0	0	0	0	0	0
TrturKRN6B02G017440	42.221	28.355	29.424	36.238	31.816	40.779	47.427	30.642	23.282	36.504	23.666	34.482	29.595	13.881	20.326	11.665	32.905	27.632	30	23.476	26.865	49.618	24.689	33.997	20.706	32.995	38.258	16.244	31.478	30.333	32.75	31.955
TrturKRN3B02G040960	0	0	0	0	0	0	0	0	0	0	0	0	0	0	0	0	0	0	0	0	0	0	0	0	0	0	0	0	0	0	0	0
TrturKRN3B02G040970	79.237	58.696	53.34	68.883	67.372	84.481	58.359	89.234	61.357	49.705	71.896	61.803	57.183	52.796	75.908	61.997	79.017	77.503	67.456	48.125	53.791	83.259	55.996	60.014	70.329	60.971	81.951	46.825	70.231	46.467	79.687	47.433
TrturKRN7A02G031720	0	1	0	0	1	2	2	9	2	0	4	2	6	2	7	7	5	10	17	15	0	0	0	0	9	12	23	7	1	0	1	0
TrturKRN3B02G040990	3	0	2	3	7	10	9	9	5	6	5	1	5	3	0	4	2	6	6	1	6	2	4	5	7	2	4	7	2	0	2	3
TrturKRN2B02G029085	0	0	0	0	0	0	0	0	0	0	0	0	0	0	0	0	0	0	0	0	0	0	0	0	0	0	0	0	0	0	0	0
TrturKRN3B02G021680	68.941	92.993	130.701	122.717	230.856	215.675	270.957	278.861	195.279	198.699	197.732	218.4	130.015	107.017	98.364	112.979	303.031	314.447	276.123	228.909	130.621	183.26	147.34	143.253	185.084	180.936	175.468	175.973	128.312	120.603	121.803	185.713
TrturKRN4A02G053740	0	3	2	6	2	1	3	10	4	6.999	1	0	1	5	2	6	1	1	5	5	1.101	11	6	4	0	0	0	0	0	4	3	2
TrturKRN3A02G028910	12.167	12.425	8.579	16.699	18.399	39.07	19.798	35.059	38.58	23.047	33.666	23.294	25.409	14.355	26.604	22.054	17.465	20.205	18.615	12.366	27.501	20.329	13.848	28.193	10.301	24.318	8.69	11.62	24.89	15.036	18.963	12.767
TrturKRN3B02G041030	0	1	0	1	0	0	0	0	0	0	0	0	0	0	0	0	0	0	0	0	0	0	0	0	0	0	0	0	0	0	3	0
TrturKRN6B02G072620	32	47.993	53	65	65	75	87	82	86	58.994	46	44	46	40.998	55	65.536	68.396	58	81	63	50.453	65	51	52	48	52.997	48	37.996	55.498	39	48	62
TrturKRN3B02G052440	24	29	18	32	31	49	42	62	28	29	58	40	32	28	45	16	26	32	35	25	27	29	23	23	28	40	37	22	25	36	16	28
TrturKRN3B02G041040	68.776	75.437	72.973	93.146	57.326	85.474	83.116	94.485	59.8	63.798	84.876	74.908	71.898	49.908	69.207	58.304	67.302	52.427	56.823	45.937	57.375	95.159	62.324	95.856	64.976	75.375	38.745	38.954	80.082	73.434	57.169	58.683
TrturKRN3B02G041060	19.723	21.842	10.94	22.63	23.526	14	24.416	25.137	18.481	16.57	32.676	15.013	18	12.873	22.849	7.412	11.747	7	8	4.415	23.762	22.483	19.757	24.254	13	9	9	3.552	25.998	17.006	28.703	10.04
TrturKRN3B02G041070	34	31	24.173	40	62	45	50.497	43.982	40.27	33.002	54.566	49.085	42.889	24	36	25	32.411	31.505	29.456	36.49	33	54.462	37	48	32.083	27	38	30.599	44.2	25	36.483	29.237
TrturKRN6A02G019455	0	0	0	0	0	0	0	0	0	0	0	0	1	0	0	0	0	0	0	0	0	0	0	0	0	0	0	0	0	0	0	0
TrturKRN2A02G002630	74	82	46	66	83	88	98	69	69	59	60	55	55	45	79	58	61	81	73.958	74	70	77	55	64	78	64	62	67	52	67	65	67
TrturKRN3B02G050250	22.059	13	13	20.597	18.633	23.758	19.676	25.669	12.913	9.55	18.52	11.765	19.81	7	14.672	25.735	43.755	37	49.222	33	14	14.65	6	19.611	51.914	41.387	38.275	51.326	11.49	13	10.642	10.881
TrturKRN4B02G024050	30.999	24.997	44	33.998	30.001	37.002	33.002	56.978	20.004	29.017	27.994	25.003	27	26	28	29	32.991	21	26	22.999	44.635	52.999	42.013	52.029	19.967	21.002	26	28.554	39.997	36	41.999	36.017
TrturKRN3B02G041110	102.833	177.226	102.418	154.597	142.917	192.387	156.952	213.435	117.569	146.48	157.542	129.728	156.692	74.275	153.543	146.019	147.265	154.876	126.642	98.612	78.941	127.279	110.301	158.871	124.154	115.218	108.697	115.418	97.318	108.915	144.026	95.637
TrturKRN3B02G041140	5	2	2	1	6	11	2.999	11	7	8	1	3	7	1	6	5	0	1	6.676	3	0	2	3	8	10	2	3	4	9	6	8	6
TrturKRN2B02G068040	0	0	0	0	0	0	0	0	0	0	0	0	0	0	0	0	0	0	0	0	0	0	0	0	0	0	0	0	0	0	0	0
TrturKRN4B02G000220	0	0	0	0	0	0	0	0	0	0	0	0	0	0	0	0	0	0	0	0	0	0	0	0	0	0	0	0	0	0	0	0
TrturKRN3B02G041160	16.964	20	21	44.979	13	9	12	14	23	11	20	5	8	2	9	6.984	0	0	0	0	16	40.99	25.988	22	0	1	1	1	51	47.97	53.185	47.973
TrturKRN6B02G057170	0	0	0	0	0	0	0	0	0	2	0	0	0	0	0	0	0	0	0	1	0	0	0	0	0	0	0	3	0	0	0	0
TrturKRN2B02G084190	0	0	0	0	0	0	0	0	0	0	0	0	0	0	0	0	0	0	0	0	0	0	0	0	0	0	0	0	0	0	0	0
TrturKRN3B02G041170	0	0	2	0	0	0	2	0	0	0	0	0	0	0	1	2	0	0	0	0	0	1	1	0	0	0	0	0	0	1	3	0
TrturKRN7A02G017900	0	0	0	0	0	0	0	0	0	0	0	0	0	0	0	0	0	0	1	0	0	0	1	0	1	0	2	0	0	1	0	0
TrturKRN7A02G001370	66	62	71	89	142	102	101	115	128.98	136	101	87	108	79	121	87	90	87	99	92	149	137	114	134	120	151	173	116	76	96	89	101
TrturKRN6B02G053700	36.376	70	25	47	48	56	48	65	32	49	33	52.407	58	43	57.992	48.354	50.363	45	46	38	27.295	49	22	50.001	49	57	53	48	23.224	39.997	36	34
TrturKRN3B02G041180	0	0	0	0	0	0	0	0	0	0	0	0	0	0	0	0	0	0	0	0	0	0	0	0	0	0	0	0	0	0	0	0
TrturKRN3B02G041220	7	8	5	11	5	4	12	7	3	13	5	3	4.981	5	3	6	6	1	4	3	1	6	1	2	0	4	7	7	7	2	1	1
TrturKRN3B02G041240	139.577	120.747	131.135	191.45	126.145	174.378	191.088	156.151	182.205	152.554	182.719	149.213	133.059	87.626	163.597	126.695	178.213	184.785	200.646	146.319	152.872	236.512	131.582	228.309	150.078	177.715	171.007	123.7	165.623	175.31	171.163	169.247
TrturKRN3B02G008030	0	0	0	0	0	0	0	1	0	0	0	0	0	0	0	1	0	1	0	0	0	0	0	0	0	0	0	0	0	0	2	1
TrturKRN3B02G041250	24.657	43.351	29	32	36.835	47.8	35.228	45.826	28.693	34.002	40.851	9.204	23.04	27.007	30.643	17	17.732	40.679	35.934	54.155	30.477	48.897	29.005	28.575	33.795	32.596	37.954	31.197	43.582	29.79	42.935	25.388
TrturKRN3B02G041310	144.452	213.237	173.671	208.147	158.015	166.288	205.777	213.036	141.798	158.238	166.446	125.263	155.578	100.248	148.713	174.52	141.849	126.819	139.348	132.914	226.812	269.15	181.225	274.537	140.994	123.583	164.571	127.224	217.245	191.961	222.754	150.351
TrturKRN3B02G041410	127.461	137.02	119.791	175.095	116.911	145.725	189.943	178.622	107.88	127.4	152.841	126.46	116.311	87.466	108.997	109.464	151.738	135.567	122.9	137.035	114.482	165.923	119.781	158.524	117.605	153.351	158.794	130.494	134.993	98.451	157.902	116.367
TrturKRN3B02G077680	0	0	0	0	0	0	0	0	0	0	0	0	0	0	0	0	0	0	0	0	0	0	0	0	0	0	0	0	0	0	0	0
TrturKRN3B02G041430	27	20	10	27	17	19	23	13	20	18	18	33	27	13	12	18	28	25	19	25	12	35	15	16	15	21	12	17	14	11	24	22
TrturKRN3B02G041460	2	3	3	3	8	10	13	7	4	14	9	4	3	2	2	4	7	12	1.184	11	7	7	5	10.017	5	5	1	7	10	4	11.998	7
TrturKRN3B02G071600	18	14.801	10	24	26	32	23.651	30	12	37.681	27	11	18	23	11	21	23	22	25	22	17	19	17	26	10	11	18	17	24	18	25	23
TrturKRN3B02G041490	16.592	14.289	18.47	15.532	21	29.985	15.399	31.161	18.43	22.569	27.485	22.488	25.545	8	8.53	15	6.374	8	8	11	16.463	24	19	22.466	10.984	16	19.718	4	13.26	24.416	17.416	14.769
TrturKRN4A02G054080	11	9	5	11	5	6	3	5	13	5	5	10	6.614	6	14	5	10	9	6	4	5	3	2	4	7	10	4	2	1	11	3	2
TrturKRN4B02G015790	45.223	54.682	37.234	41.997	37.224	56.714	78.512	45.78	34.59	31.952	55.36	33.721	35.714	28.654	55.522	44.818	53.896	51.638	42.546	36.423	29.254	47.56	26.425	24.822	30.334	45.696	28.646	30.517	41.884	44.24	28.935	39.136
TrturKRN6B02G029530	63.273	37.226	33.892	37.974	37.13	39.935	46.334	73.923	40.696	32.029	53.168	63.378	58.71	38.333	49.107	48.581	67.251	49.44	30.107	50.29	27.003	62.793	26.781	40.119	49.638	20.016	29.801	34.76	39.616	51.229	17.507	21.745
TrturKRN1B02G064720	1.047	9.17	2	5.142	3.146	5.119	4	9.261	10.431	4.172	2.174	8.037	11.169	5.001	3.077	0	2.125	2.049	0	5.33	1.042	9.201	10.568	5.295	3.075	5.077	3.053	3.034	4.008	4.421	4.223	4
TrturKRN3B02G041550	294.226	387.823	283.267	439.391	326.371	401.03	401.832	425.907	359.521	335.34	352.952	300.757	301.099	221.175	325.474	267.023	313.084	260.537	274.269	209.254	342.252	432.827	305.971	369.577	260.334	245.9	316.52	255.711	316.152	323.294	349.572	317.083
TrturKRN3B02G094150	18	7	21	18	12	8	9	15	18	14	13	17	1	1	5	7	18	16	9	21	6	3	5	1	2	6	5	3	2	2	5	4
TrturKRN3B02G041580	0	0	2	0	5	5	5	3	0	7	0	4	0	1	0	3	5.004	5	6	7	5	4	0	2	1	3	3	2	0	0	0	0
TrturKRNUn02G010865	0	0	0	0	0	0	0	0	0	0	0	0	0	0	0	0	0	0	0	0	0	0	0	0	0	0	0	0	0	0	0	0
TrturKRN2A02G010630	1013.78	1283.95	1198.45	1403.38	1131.88	1303.72	1311.47	1481.54	941.579	1059.65	987.346	852.399	1111.92	739.932	1061.47	1137.89	1637.22	1548.98	1523.89	1144.72	1132.96	1584.37	1112.97	1437.98	1329.15	1358.51	1379.29	1312.44	1194.28	1207.93	1371.9	1289.13
TrturKRN5A02G016600	85.324	117.096	92.414	106.789	126.664	139.762	113.265	145.934	93.934	101.198	120.527	85.394	98.107	66.137	97.166	81.696	95.77	120.774	89.168	58.646	71.275	108.352	83.989	102.29	76.327	77.158	70.749	80.698	100.814	82.896	82.097	91.362
TrturKRN7B02G000820	0	0	0	0	0	0	0	0	0	0	0	0	0	0	0	0	0	0	0	0	0	0	0	0	0	0	0	0	0	0	0	0
TrturKRN7A02G064270	2	6	4	2	2	2	2	5	6	1	4	1	0	1	4	1	1	3	5	1	0	2	2	6	3	6	2	0	3	4	5	0
TrturKRN3B02G041685	0	0	0	0	0	0	0	0	0	0	0	0	0	0	0	0	0	0	0	0	0	0	0	0	0	0	0	0	0	0	0	0
TrturKRN6A02G032910	44.659	76.101	40.305	68.164	75.234	72.563	51.003	89.227	45.708	52.277	80.552	46.91	49.118	36.005	54.997	66.644	69.416	62.005	60.539	51.003	51.592	58.006	44.245	69.711	58.78	57.004	54.72	43.007	52.005	50.999	66.223	54.042
TrturKRN2A02G001620	0	0.333	0.5	0.5	0	0	0.5	0	0	0	0	0	0	0	0	1	0	0.5	1	0	0.333	0	0	1	0	0	0.5	0	0	0	0	0.5
TrturKRN3B02G041690	3	6.999	2	6	2	9	6	3	8	7.011	13.908	1	5	3	4	3	0	3	6	9	10	5	1	8.004	0	5	1	6	2	9	6	6
TrturKRN7B02G064220	0	0	0	0	0	0	0	0	0	1	0	0	0	0	0	0	0	0	0	0	0	0	0	0	0	0	0	0	0	0	0	0
TrturKRN3B02G041710	21.1	24.558	22.336	34.007	24.596	36.846	29.529	33.435	31.438	36.826	28.998	29.486	23.338	15.003	18.639	23.003	18.299	33.223	29.491	25.459	21.11	31.007	20.3	41.427	15.39	19.321	25.031	16.998	31.049	25.637	26.674	37.528
TrturKRN5B02G077300	0	0	0	0	0	0	0	0	0	0	0	0	0	0	0	0	0	0	0	0	0	0	0	0	0	0	0	0	0	0	0	0
TrturKRN5B02G032510	1	0	0	0	0	0	0	0	0	0	0	0	0	0	0	0	0	0	0	0	0	0	0	0	0	0	0	0	0	0	0	1
TrturKRN1A02G011110	22	19	29	21	21	32	26.773	25	24.702	14	15	23.012	25	27	19	13	33.285	30	16	28	19	27.607	19	24	25	21.54	28.706	20.655	25.999	8	24.812	20
TrturKRN4B02G055440	0	1	0	0	0	4	2	3	0	0	1	0	0	2	1	0	1	1	0	0	1	1	0	0	0	2	0	0	1	0	0	0
TrturKRN3B02G041740	20.998	18	16	16	19.003	29	21.996	11	12	15	18	17.106	15.004	8	20	25	43.999	30.996	20	17	14	23	12	25	28	38.747	16	16	5	14	23	20.003
TrturKRN5A02G015640	69.413	79.448	63.99	75.177	96.282	79.677	109.533	116.268	94.111	108.995	78.845	62.406	70.351	58.474	57.294	76.444	111.032	93.114	107.888	71.324	116.447	147.505	115.521	132.882	83.406	87.952	98.784	60.996	106.932	118.515	121.921	93.376
TrturKRN3B02G041760	122.444	148.546	97.024	147.663	88.659	145.302	111.131	144.032	114.236	113.2	148	121	107.407	97.058	150.078	125.289	90.621	81	72	90.458	109.862	162.481	96	148.691	67	74.578	105.02	76.728	132.756	88.999	136.001	90.316
TrturKRN6B02G000090	0	0	0	0	0	0	0	0	0	0	0	0	0	0	0	0	0	0	0	0	0	0	0	0	0	0	0	0	0	0	0	0
TrturKRN3B02G041780	44	53	45	61	40	57	50	54	65	47	38	56	43	27	45	32	59	38	56	32	48	92	46	60	29	35	41	43	57	53	38	50
TrturKRN3B02G041790	0	0	0	0	3	0	5.03	4	2	16	3	6	6	1	0	0	2	1	1	0	1	0	0	4	0	1	0	0	2	2.433	3	0
TrturKRN7A02G016390	0	0	0	0	0	0	0	0	0	0	0	0	0	0	0	0	0	0	0	0	0	1	0	0	0	0	0	0	0	0	0	0
TrturKRN3B02G041793	0	0	0	0	0	0	0	0	0	0	0	0	0	0	0	0	0	0	0	0	0	0	0	0	0	0	0	0	0	0	0	0
TrturKRN3A02G009580	0	0	0	0	0	0	0	0	0	0	0	0	0	0	0	0	0	0	0	0	0	0	0	0	0	0	0	0	0	0	0	0
TrturKRN3B02G041796	0	0	0	0	0	0	0	0	0	0	0	0	0	0	0	0	0	1	2	1	0	0	0	0	0	1	0	0	0	0	0	0
TrturKRN3B02G041810	0	0	0	0	0	1	2	0	0	0	0	0	2	1	0	0	1.042	1	3	0	0	0	0	0	5	15	7.998	5	2	2	0	0
TrturKRN3B02G041820	28.612	16.942	42.293	24.05	21.53	40.559	18.49	35.861	54.87	37.136	41.377	28.36	36.281	23.796	40.666	26.733	49.546	23.112	51.493	43.452	16.043	32.463	15.52	28.54	45.104	42.433	39.009	42.02	27.352	17.72	28.886	27.227
TrturKRN4A02G046840	3	7.603	10	3	4	0	8	12	3	4	3	2	16.606	6	3	3	3	8	3	4	5	6	7	1	2	1	0	3	5	10	4	6
TrturKRN1A02G060140	0	0	0	0	0	0	0	0	0	0	0	0	0	0	0	0	0	0	0	0	0	0	0	0	0	0	0	0	0	0	0	0
TrturKRN2A02G047390	16	7.5	15.998	7.002	13.992	15	11.98	8.002	3	11	14	19.654	3	2	6	11	11	3	6.995	10	9	13.996	10	21	6.986	4	9	9	5	19	18.284	11
TrturKRN4A02G041870	31	36	18	43	34	23	19	31	29	27	39	27	37	26	28	21	3	10	3	1	13	30	20	10	8	9	1	3	15	18	32	11
TrturKRN4A02G000840	35.115	43.431	20	30	23	34	35	52	27.618	25	27	20	21	20	24	35	41	52	43	17	19	40	23	29.768	35	32	34	24	24	30	32	27
TrturKRN3B02G041840	25	13.557	18.682	23.609	22	28	21	12.404	22	32	21.683	10.852	23	25.885	21.426	26	35.607	34	37	21.866	22.921	23	18	26	32.873	23.752	30.364	19	14	26	18	11.865
TrturKRN6B02G009850	196	239	175.002	220	158	179	163	190	171	149.309	137.917	120	183.413	145	228	158.002	282.581	251.001	229	201	149	230	123	161.994	152	220	194	195	185.5	177	201	145
TrturKRN3B02G041920	0	0	0	0	0	0	0	0	0	0	0	0	0	0	0	0	0	0	0	0	0	0	0	0	0	0	0	0	0	0	0	0
TrturKRN3B02G041930	92.009	83.999	87.997	97.018	133.999	160.003	148.021	175.931	93.997	86.019	125.015	83.734	105.008	84.998	88.005	104.014	71.004	69.999	94	57.999	99	116.02	70.004	110.998	64	83.996	80.007	65.999	117.996	94.023	86.002	129.013
TrturKRN3B02G041950	0	3	6	8	2	6	7	8	5	8	9	8	2	1	0	0	0	0	0	0	21	16	5	17	2	2	2	0	10	14	11	18
TrturKRN2B02G033990	0	0	0	0	0	0	0	0	0	0	0	0	0	0	1	3	4	0	0	5	0	0	0	0	7	2	1	2	0	0	0	0
TrturKRN2B02G075230	18	12	9	30	11	10	13	7	18	9	10	13	16	9	18	17	16	33	21	12	9	10	4	9	11	16	14	11	4	4	14	8
TrturKRN3B02G041990	17.711	14	10	26	11	11	20	19	14	18	17	10	13	9	29	18	13	14	25	19	11	25	16	10	28	18	20	31	25	27	21	26
TrturKRN3B02G057540	112	135	110	144	111.133	154	139	159	135.417	129.004	176	127	112	109	121	132	197	174.017	172.002	159	104	168	100	114	176.13	176	171	155	106	87	106	94
TrturKRN2A02G070200	0	0	0	0	0	0	0	0	0	0	0	0	0	0	0	0	0	0	0	0	0	0	0	0	0	0	0	0	0	0	0	0
TrturKRN3A02G068870	0	0	0	0	0	0	1	0	0	0	0	0	0	0	0	0	0	0	0	0	1	0	0	0	0	0	0	0	0	0	0	0
TrturKRN3B02G042040	0	0	0	0	1.042	0	0	1	1	1	6.571	0	2	0	0	1.008	1.068	0	4.359	0	2.05	2	1.005	1	0	1	2	1	0	0	1.111	0
TrturKRN7A02G029440	88.984	94.759	89.002	135	140.482	136.845	142.869	151.427	142.452	137.999	149.435	98.389	83.239	90.407	108.424	120.891	129.381	103	100.708	72.562	88.426	143.843	83.003	128.856	121.402	116.992	116.353	117.39	97.997	95.838	107.373	95.992
TrturKRN3B02G088450	0	0	0	0	0	0	0	0	0	0	0	0	0.5	0	0	0	0	0	0	0.5	0	0	0	0	0	0	0	0	0	0	0	0
TrturKRN3B02G071020	0	0	0	0	0	0	0	0	0	0	0	0	0	0	0	0	0	0	0	0	0	0	0	0	0	0	0	0	0	0	0	0
TrturKRN3B02G059350	18.624	24.174	17	26.023	24.542	28.002	43.175	41.999	20.996	22.692	20.999	15.026	26.532	13.188	19.641	16.457	16.454	10.346	11.001	7.197	17	24.955	19.999	19.144	22.664	25.569	7.767	15.567	29.627	18.008	30.052	11.004
TrturKRN4A02G011800	25.828	41.804	36.805	38.147	22.569	68.175	55.713	39.203	30.099	36.015	35.124	37.945	40.27	23.807	50.814	44.185	46.046	45.822	22.789	24.996	42.225	53.752	35.165	43.246	25.343	28.125	20.318	20.634	43.582	32.5	51.276	27.056
TrturKRN1B02G009855	0	0	0	0	0	0	0	0	0	0	0	0	0	0	0	0	0	0	0	0	0	0	0	0	0	0	0	0	0	0	0	0
TrturKRN3B02G042130	15.384	14	20	14	17	26	17.001	19	18.218	30	26	22	15.34	23	15	11	9	14.997	3	7	15	29	20	20	8.627	5	11	5	29	13	21	20
TrturKRN1B02G075920	0	0	0	0	0	0	0	0	0	0	0	0	0	0	0	0	0	0	0	0	0	0	0	0	0	0	0	0	0	0	0	0
TrturKRN3B02G042135	0	0	0	0	0	0	0	0	0	0	0	0	0	0	0	0	0	0	0	0	0	0	0	0	0	0	0	0	0	0	0	0
TrturKRN3B02G042140	0	0	0	0	0	0	0	0	0	0	0	0	0	0	0	0	0	0	0	0	0	0	0	0	0	0	0	0	0	0	0	0
TrturKRN7A02G066050	14	7.259	15	16	11.936	5.992	9	11.001	4	11	12.001	4.8	12	2	8	4	12	10.001	8	6	22	18.603	14.303	22.374	9	14	13	7.372	10.632	19.373	27.936	17.767
TrturKRN3B02G042160	0	0	0	0	0	0	0	0	0	0	0	0	0	0	0	0	0	0	0	0	0	0	0	0	0	0	0	0	0	0	0	0
TrturKRN4A02G005150	0	0	0	0	0	0	0	0	0	0	0	0	0	0	0	0	0	0	0	0	0	0	0	0	0	0	0	0	0	0	0	0
TrturKRN4A02G008070	34	37	43	67	138	129	173	186	112	106	103	86	77	57	64	73	172	137	150	95.988	91.508	82	96	91	112	108	106	98	56	69	60	87
TrturKRN4A02G036240	14	21.996	28.997	27	37.997	46.998	40.989	29.968	21.99	28.999	23.992	29.108	29	17.996	18	30.998	32.488	16.997	32.998	17	24.998	40.002	18	32.479	35.987	42.996	35.01	21.992	21.995	33.015	25.998	23.994
TrturKRN3B02G042180	44.318	28	23.285	32.218	22	36.397	25.535	38.553	37.69	19.427	37.953	31.752	30.857	34	48.574	32.818	73.984	43.919	67.267	49.273	26.481	38.422	24	39.005	98.787	133.704	85.467	66.441	31.792	51.015	27.357	24.852
TrturKRN3B02G042190	47.324	39.663	38.904	48.431	40.029	75.86	75.63	65.505	45.916	41.647	67.996	32.68	31.454	26.981	32.063	39.824	51.034	72.327	56.253	49.367	33.691	36.411	27.968	52.474	47.653	37.028	61.245	44.017	38.373	53.757	40.122	39.224
TrturKRN6B02G055910	87.633	89.544	91.271	100.569	103.633	118.804	120.678	102.035	93.48	81.652	111.278	82.314	94.126	49.826	49.97	76.053	101.652	65.26	104.721	73.926	91.158	102.018	92.67	78.157	79.448	78.575	58.318	71.92	109.84	85.356	92.063	84.472
TrturKRN1B02G062860	0	0	0	0	0	0	0	0	0	0	0	0	0	0	0	0	0	0	0	0	0	0	0	0	3	8	0	4	0	0	0	0
TrturKRN3B02G076170	0	1	0	0	0	2	1	0	0	1	2	0	1	2	0	0	1	3	1	1	2	2	0	1	0	0	0	1	1	2	1	0
TrturKRN3A02G006770	0	0	0	0	1	0	0	1	0	0	0	0	0	0	0	0	1	2	0	2	2	0	1	1	3	0	0	0	0	0	0	0
TrturKRN3B02G042300	0	0	0	0	0	0	0	0	0	0	0	0	0	0	0	0	0	0	0	0	0	0	0	0	0	0	0	0	0	0	0	0
TrturKRN6A02G002150	0	0	0	0	0	0	0	0	0	0	0	0	6	0	0	0	0	0	0	2	0	0	0	0	0	0	0	0	0	0	0	0
TrturKRN3B02G029885	0	0	0	0	0	0	0	0	0	0	0	0	0	0	0	0	0	0	0	0	0	0	0	0	0	0	0	0	0	0	0	0
TrturKRN4A02G055180	0	0	0	0	0	0	0	0	0	0	0	0	0	0	0	0	0	0	0	0	0	0	0	0	0	0	0	0	0	0	0	0
TrturKRN1B02G010320	0	0	0	0	0	0	0	0	0	0	0	0	0	0	0	0	0	0	0	0	0	0	0	0	0	0	0	0	0	0	0	0
TrturKRN4B02G049800	0	0	0	0	0	0	0	0	0	0	0	0	0	0	0	0	2	0	0	0	0	0	0	0	0	0	0	0	0	0	0	0
TrturKRN2B02G072410	0	0	0	0	0	0	0	0	0	0	0	0	0	0	0	0	0	0	0	0	0	0	0	0	0	0	0	0	0	0	0	0
TrturKRN4A02G042815	0	0	0	0	0	0	0	0	0	0	0	0	1	0	0	0	0	0	0	0	0	0	0	0	0	0	0	0	0	0	0	0
TrturKRN1B02G006240	56.033	40.806	46.809	32.531	16.267	32.115	22.446	38.696	34.328	39.212	30.08	24.948	32.589	26.19	37.562	32.703	43.252	28.611	34.611	26.026	30.205	29.67	19.434	21.442	24.652	21.047	34.027	17.625	29.246	33.892	35.244	35.836
TrturKRN3A02G033840	7	6	15	15	27	21	7	3	14	6	13	3	18	10	12	16	15	16	8	9	9	21	12	14	10	11	12	10	7	27	4	5
TrturKRN3B02G042310	1	0	2	0	0	4	2	2	0	4	2	0	0	4	1	2	0	1	0	1	0	2	0	0	1	2	2	0	0	0	2	0
TrturKRN3B02G042330	128.417	134.21	111.455	166.316	164.902	181.616	202.825	195.693	136.385	139.564	188.744	157.302	167.37	89.975	157.007	164.296	155.451	133.786	112.447	130.708	128.06	141.47	105.788	127.951	132.784	130.552	124.725	128.27	125.421	148.974	87.004	95.734
TrturKRN6B02G047680	9	11	5	2	23	31.408	35	28.626	10	16	24	19.485	8.288	6	8	2	9.415	8.487	8	3	5	13	6	12	5	8	9.563	9.4	6	5	3	5
TrturKRN6A02G033570	0	0	0	0	0	0	0	0	0	0	0	0	0	0	0	0	0	0	0	0	0	0	0	0	0	0	0	0	0	0	0	0
TrturKRN3B02G042380	21	23	19	20	9	3	4	5	8	14	21	10	11	12	18	16	9	12	4	7	12	31	15	29	18	25	5	14	18	12	21	10
TrturKRN2A02G024980	0	0	0	0	0	0	0	0	0	0	0	0	0	0	0	0	0	0	0	0	0	0	0	0	0	0	0	0	0	0	0	0
TrturKRN3B02G042450	89.253	91.074	80	93	140	166.192	121.666	221.597	114.498	127.584	191	147.619	136.16	154.258	156.004	164.877	156.99	133.225	135.644	107	73.624	111.53	67	89.611	137	135.272	138	93.998	87.233	72.1	75.586	88
TrturKRN3B02G042470	1.629	3.938	1	4.809	0	0	0	0	0	0	0	0	0	0	0	0	0	0	2	1.136	2	5.172	3	3.435	0	0	0	0	7.558	2.702	4.001	5.178
TrturKRN3B02G042510	0	0	2	3	2	1	1	5	0	1	1	2	2	0	0	2	5	1	3	0	1	3	1	0	1	1	2	1	0	0	3	4
TrturKRN3A02G036000	46	71.998	52	77	68.978	62.976	70	70.912	75	53	65	52	32.88	14	37.996	44	22	22	24	33	67	80	62	61.999	33	29	19	21	55	59.947	63.998	69
TrturKRN3B02G042520	21	38.997	32	45.998	31	23	35	32	28	26	17	26	23	17	31	13.995	13	17.995	11	18	35	31.993	39	35	11	22	19	9	22.997	27	33	19
TrturKRN3B02G042560	0	1	0	0	1	0	0	2	0	0	0	1	0	0	0	0	0	0	0	0	1	0	1	0	0	0	0	0	2	0	0	0
TrturKRN1B02G069970	0	4	1	6	15	19	24	15	12	7	15	12	9	6	12	8	5	9	5	2	7	6	13	5	6.626	10	14	17	6	1	0	1
TrturKRN3B02G042570	12	14	11.78	31.388	12	11.814	15.41	18.931	19	21.992	17.417	8.287	12	10	12	8.681	13.031	22.421	8.199	20	9	25.81	17.166	21	12.709	11	8.002	15.932	29.62	11.777	21.99	29.669
TrturKRN4A02G052800	0	0	0	0	0	0	0	0	0	0	0	0	0	0	0	0	0	0	0	0	0	0	0	0	0	0	0	0	0	0	0	0
TrturKRN3B02G042640	15.386	27	22	26.484	17	30	30	25.34	16.004	16	11	16.493	14	12	15	14	29	13	29	18	16	20	22.666	12	18	17	23	10	21	16.51	33.769	16
TrturKRN3B02G042650	0	0	0	0	0	0	0	0	0	0	0	0	0	0	0	0	0	0	0	0	0	0	0	0	0	7	1	1	0	0	0	0
TrturKRN6A02G047440	0	0	0	0	0	0	0	0	0	0	0	0	0	0	0	0	0	0	0	0	0	0	0	2	0	0	0	0	0	0	0	2
TrturKRN5A02G030820	170	184	208	258	171	166	199.641	199	103	105	129	140	103	78	106	108	62	60	72	38	265	174	149	190	63	76	90	59	196	203	253	215
TrturKRN3B02G076030	12	9	0	12	4	4	5	4	4	12	9	7	2	2	1	7	7	5	3	2	3	3	1	6	2	1	1	4	3	15	6	4
TrturKRN3B02G042680	0	0	0	0	0	0	0	0	0	0	0	0	0	0	0	0	0	0	0	0	0	0	0	0	0	0	0	0	0	0	0	0
TrturKRN2B02G003120	0	0	0	0	0	0	0	0	0	0	0	0	0	0	0	0	0	0	0	0	0	0	0	0	0	0	0	0	0	0	0	0
TrturKRN3B02G042700	0	0	0	0	0	0	0	0	0	0	0	0	0	0	0	0	0	0	0	0	0	0	0	0	0	0	0	0	0	0	0	0
TrturKRN3B02G042710	145.854	148.531	143.429	168.627	160.985	188.769	193.072	198.382	224.109	160.051	221.168	146.036	166.094	139.552	177.481	153.002	292.88	174.098	209.82	229.783	131.396	170.163	123.698	178.679	162.832	211.234	166.012	140.572	151.949	137.417	176.493	111.408
TrturKRN5A02G044740	0	0	0	0	0	0	0	0	0	0	0	0	0	0	0	0	0	0	0	0	0	0	0	0	0	0	0	0	0	0	0	0
TrturKRN3A02G005970	0	0	0	0	0	0	0	0	0	0	0	0	0	0	0	0	0	0	0	0	0	0	0	0	0	0	0	0	0	0	0	0
TrturKRN3B02G042730	13	5	7	15.869	0	4	1.021	7	3	2	2	1	6	3	1	1	4	1	3.979	2.124	10	12	7	18.001	3	0	6	1	12.292	12	6	4
TrturKRN3B02G042740	0	0	0	0	0	0	0	0	0	0	0	0	0	0	0	0	0	0	0	0	0	0	0	0	0	0	0	0	0	0	0	0
TrturKRN6A02G019110	0	0	0	0	0	0	0	0	0	0	0	0	0	0	0	0	0	0	0	0	0	0	0	0	0	0	0	0	0	0	0	0
TrturKRN3B02G042790	0	0	0	0	0	0	0	0	1	0	0	0	0	0	0	0	0	0	0	0	0	0	1	0	0	0	0	0	0	0	0	0
TrturKRN3B02G042810	0	0	0	0	4	2	2	1	0	0	2	0	0	2	0	2	0	0	1	1	3	0	0	0	2	1	0	1	0	2	1	3
TrturKRN6A02G042030	0	0	0	0	0	0	0	0	0	0	0	0	0	0	0	0	0	0	0	0	0	0	0	0	0	0	0	0	0	0	0	0
TrturKRN5A02G035890	14	26	9	21	24	26	30	33	12	25	20	10	15	10	12	21	14	15	21	19	15	18	14	10	6	11	16.868	25	22	16	22	9
TrturKRN4A02G005610	109.765	112.975	120.382	154.949	131.161	126.835	139.059	159.163	113.757	109.933	158.932	114.83	112.261	118.647	139.31	130.137	127.68	128.779	86.824	110.328	79.117	112.598	97.069	137.839	86.651	126.282	101.114	89.438	85.616	84.874	106.386	94.651
TrturKRN3B02G072010	0	0	0	0	0	0	0	0	0	0	0	0	0	0	0	0	0	0	0	0	0	0	0	0	0	0	0	0	0	0	0	0
TrturKRN3B02G042840	0	0	0	0	0	0	0	0	0	0	0	0	0	0	0	0	0	0	0	0	0	0	0	0	0	0	0	0	1	0	0	0
TrturKRN3B02G042850	0	0	0	0	0	0	0	0	0	0	0	0	0	0	0	0	0	0	0	0	0	0	0	0	0	0	0	0	0	0	0	0
TrturKRN3B02G042880	0	0	0	0	0	0	0	0	0	0	0	0	0	0	0	0	0	0	0	0	0	0	0	0	0	0	0	0	0	0	0	0
TrturKRN2A02G035180	39.356	30.257	36.589	61.405	37.294	48.575	82.141	48.424	109.086	61.854	37.302	51	49.397	38.145	37.719	43.687	50.097	34.238	54.042	35.296	54.121	54	43.97	54.167	42.446	48.882	61	41.32	44.584	29.945	47	48.383
TrturKRN3B02G042890	0	0	0	0	0	0	0	0	0	0	0	0	0	0	0	0	0	0	0	0	0	0	0	0	0	0	0	0	0	0	0	0
TrturKRN3B02G042960	0	0	0	0	0	0	0	0	0	0	0	0	0	0	0	0	0	0	0	0	0	0	0	0	0	0	0	0	0	0	0	0
TrturKRN6B02G065550	2	0	1	2	0	0	1	0	0	1	0	1	0	0	0	0	1	3	0	1	0	0	0	3	0	0	0	0	0	1	0	0
TrturKRN3B02G043000	0	0	0	0	0	0	0	0	0	1	0	0	0	0	1	0	0	0	0	1	0	1	0	1	0	0	0	0	0	0	0	0
TrturKRN3B02G043040	1	0	0	0	0	2	1.021	2.021	0	0	0	0	0	0	0	0	0	0	0	2	0	0	0	0	0	0	0	0	0	0	0	0
TrturKRN3B02G043050	0	0	0	0	0	0	0	0	0	0	0	0	0	0	0	0	0	0	0	0	0	0	0	0	0	0	0	0	0	0	0	0
TrturKRN2A02G038780	0	0	0	0	2	2	0	0	0	0	0	0	0	0	0	0	0	0	0	0	2	0	0	0	0	0	0	0	0	0	0	0
TrturKRN3B02G043070	719.145	788.647	671.298	871.701	1116.05	1283.61	1308.54	1783.09	1182.29	1222.88	1205.35	1093.53	838.385	650.989	770.643	764.615	957.477	908.331	913.219	858.646	688.212	1005.44	763.765	885.044	887.369	934.537	875.268	826.01	778.879	815.625	760.633	924.973
TrturKRN3B02G043110	31.468	60.922	66.557	65.096	38.997	58	53	43.368	53.445	47.998	47	39.428	34.317	20.012	51.997	31	39	38.398	38.427	25.403	49.165	77.961	40.219	44.422	24	41.381	23.286	33.437	64.997	47.438	68.86	28.982
TrturKRN1A02G060810	4	9	4	4	0	4	2	10	1	2	3.303	2.251	4	5	4	4	8	2	2	6	4	7	3	4	3	2	5	2	3	4	1	5
TrturKRN3B02G043130	43.717	57	40	87.796	49.013	48	62.004	76.523	52	46	62	65	41.007	32	37.008	43	60.505	64	61.015	64.802	45.009	80	78	70.786	44.008	61.733	62	38	65	36	73	48.006
TrturKRN4A02G015980	0	0	0	0	0	0	0	0	0	0	0	2	0	0	0	0	1	5	0	0	0	0	0	1	2	18.956	3	10	0	0	0	0
TrturKRN2B02G036620	11	5	6	7	4	14	15	10	3	5	5.366	7	11	7	7	7	9	8	11	6	13	6	4	17	2	5	10	10	19	6	10	6
TrturKRN3A02G002545	0	0	0	0	0	0	0	0	0	0	0	0	0	0	0	0	0	0	0	0	0	0	0	0	0	0	0	0	0	0	0	0
TrturKRN4B02G054150	16	19	14	28	32	21	30	37	34	23	18	21	24	18	22	25	34	22	31	24	6	19	5	21	31	27	23	23	19	20	14	15
TrturKRN3B02G043140	15.417	34.743	27.8	20.711	44.964	41.271	62.455	54.103	41.048	47.41	35.8	40.684	23.399	22.826	36.267	20.266	55.538	50.455	54.766	42.591	29.314	33.067	30.425	28.041	57.759	54.598	52.072	29.733	24.745	37.562	15.448	21.969
TrturKRN3B02G090395	0	0	0	0	0	0	0	0	0	0	0	0	0	0	0	0	0	0	0	0	0	0	0	0	0	0	0	0	0	0	0	0
TrturKRN4B02G038810	0	0	0	0	0	0	0	0	0	0	0	0	0	0	0	0	4	0	0	0	0	0	0	0	0	0	0	0	0	0	0	0
TrturKRN4A02G073590	13	8	8	7	5	13	8	11	8	4	5	6	20	8	10	13	32	43	26	28	8	14	6	6	34	40	49	36	0	4	4	3
TrturKRN2A02G025010	24	36.523	37	30	63.189	80.826	73.58	101	48	52.647	70	34.09	27	25.443	30.413	45.057	89.97	73.507	75.406	52.485	63.747	83.754	45	73.511	48	44.849	34	34	36.577	71.239	45	43.53
TrturKRN3B02G043160	208.002	265.619	178.008	229.07	271.997	279.516	309.307	414.002	253.998	197.998	315.092	183.617	207.163	127.3	242.999	207.993	256.977	223.003	244.005	196.999	163.998	317.57	184.001	249.45	210.567	219.001	223.737	207.265	217.382	232.003	244.006	266.71
TrturKRN7A02G063810	125.314	134.977	126.421	165.305	121.119	157.637	193.055	142.121	112.126	129.485	104.059	113.787	94.712	82.354	112.964	107.455	113.259	87.798	104.783	91.679	84.335	140.162	87.052	132.492	134.202	132.433	121.182	91.127	76.747	76.348	70.242	48.034
TrturKRN3B02G043170	28	43	37	42	29	52	41	69	37	54	45	41	41	32	27	38	40	32	31	38	19	60	46	46	32.615	27	43.005	34	27	55	45	69
TrturKRN1A02G060820	16	16	20	10	26.479	17	20	14	15	9	18.019	16	14	20	14	19	9	9	14	13	10	27.01	12	8	8	8	13	9	19	11	18	14
TrturKRN3B02G043180	0	0	0	0	1	0	0	1	0	0	0	0	1	0	0	0	0	0	0	1	0	0	0	0	0	0	0	0	0	0	0	1
TrturKRN3B02G043190	49.398	83.432	60.512	119.22	111.078	96	140.811	149.183	124.161	79.482	110.52	88	64.481	55.785	65.491	63.384	131.165	100.239	93.546	77.246	90.641	129.348	61	89	58.813	70.5	77.15	69.118	84.031	78.508	99.564	103.552
TrturKRN2A02G068120	73	86	76	75	72	67.408	90	89	70.983	52	61	49	63	40	62	45.01	81	102	85	78	51	100	41	73	45	63	44	57	70	62	72	49
TrturKRN3B02G043200	82	103.48	67	106	89	74.998	102	127	86.997	81.88	95.864	75.964	83	54	94.005	69.991	93	73.411	121.989	97.003	92.515	115	72	94.875	97.539	80.443	87.42	83	68.997	82.003	74.445	75.456
TrturKRNUn02G010822	0	0	0	0	0	0	0	0	0	0	0	0	0	0	0	0	0	0	0	0	0	0	0	0	0	0	0	0	0	0	0	0
TrturKRN3B02G043240	0	0	0	0	0	0	0	0	0	0	0	0	0	0	0	0	0	0	0	0	0	0	0	0	0	0	0	0	0	0	0	0
TrturKRN3B02G004640	75	80	49	54	125	97	138	96	4	2	8	1	10	3	11	9	3	4	4	1	8	12	18	13	4	2	4	0	17	34	19	25
TrturKRN3B02G043270	0	0	0	0	4	0	1	2	0	2	1	1	3	0	0	0	0	0	0	0	0	0	0	0	0	0	0	0	0	0	2	0
TrturKRN7B02G035870	0	0	0	0	0	0	0	0	0	0	0	0	0	0	0	0	0	0	0	0	0	0	0	0	0	0	0	0	0	0	0	0
TrturKRN4A02G044810	0	0	0	0	0	0	0	0	0	0	0	0	0	0	0	0	0	0	0	0	0	0	0	0	0	0	0	0	0	0	0	0
TrturKRN4B02G019530	210.203	258.278	199.329	204.368	255.082	266.258	247.646	275.818	195.339	203.639	248.237	191.014	223.686	139.145	222.063	185.406	148.438	180.17	166.564	120.456	191.597	251.426	167.821	224.723	164.161	193.414	152.864	145.261	211.469	183.067	174.176	170.33
TrturKRN7A02G010490	29.576	23.887	16.009	13.002	37.006	23.999	25.004	23.004	16.008	27.013	21.002	11.002	24.309	9.996	22.004	20.006	32	39.999	34.01	18	34.919	26.006	19.998	24	42.007	26.997	38.999	25	20.004	31.007	20.013	13.998
TrturKRN3B02G043320	0	0	0	0	0	0	0	0	0	0	0	0	0	0	0	0	0	0	0	0	0	0	0	0	0	0	0	0	0	0	0	0
TrturKRN6B02G073450	126.011	121.757	119.728	111.362	127.13	123.191	133.875	131.947	116.899	104.169	94.313	107.669	109.41	88.972	138.459	98.189	132.177	117.234	122.604	105.902	118.608	120.261	86.458	107.285	56.222	91.014	106.99	57.625	91.819	98.123	115.077	88.73
TrturKRN2A02G067480	314.563	318.037	265.796	352.7	309.677	353.756	379.795	418.413	326.126	289.158	303.848	290.138	260.66	195.664	300.531	296.623	362.878	265.968	273.351	227.998	251.718	300.53	254.567	310.792	218.047	212.145	271.187	241.839	261.655	267.991	272.814	244.254
TrturKRN3B02G043390	0	0	0	0	0	0	0	0	0	0	0	0	0	0	0	0	0	0	0	0	0	0	0	0	0	0	0	0	0	0	0	0
TrturKRN7B02G071260	0	0	0	0	0	0	0	0	0	0	0	0	0	0	0	0	0	0	0	0	0	0	0	0	0	0	0	0	0	0	0	0
TrturKRN3B02G043415	3.381	5	4.212	4	3	2	10.498	6	5	3	3.04	8.428	6	1	8.594	17	2	7	3	3.507	9	5.365	5	9	7	8.648	3	9	6.252	4	3.674	1.085
TrturKRN3B02G043470	43	52	43	50	55	52	49	51.999	48	41	38	36	55	35	48	39	53	27.525	32	41	42	42.518	36	30	15.562	36	32	26	37	35	50	48
TrturKRN3B02G043480	1.064	0	0	10.057	2.047	0	1.145	2.168	2	4.314	0	2.177	0	0	1.197	0	0	0	3.025	1.121	0	6.065	7.48	3.919	4.688	3.755	5	2.4	2.407	0	5.131	1.011
TrturKRN3B02G043490	0	0	0	0	0	0	0	0	0	0	0	0	0	0	0	0	0	0	0	0	0	0	0	0	0	0	0	0	0	0	0	0
TrturKRN3B02G044125	7	7	5	3	3	11	2	15	1	8	1	0	4	4	8	4	7	1	4	4	6	1	4	9	1	10	2	3	3	5	2	1
TrturKRN2B02G036050	7	10	13	8	3	11	9	1	1	4	9	16	13	5	14	7	5	9	8	3	6	18	8	13	8	7	4	0	7	14	10	2
TrturKRN4A02G030370	0	0	0	0	0	0	0	0	0	0	0	0	0	0	0	0	0	0	0	0	0	0	0	0	0	0	0	0	0	0	0	0
TrturKRN3B02G042550	0	0	0	0	7	1	1	0	1	0	2	2	0	0	0	0	0	0	0	0	3	4	1	0	0	0	0	1	0	0	0	0
TrturKRN3B02G043530	81.002	80.11	79.009	104.002	120.003	139.162	113.004	141.003	113.784	96.004	116.003	84.008	81.002	50.003	71.001	83.002	109.009	91.006	95.832	85.005	105.167	115.122	106.003	130.205	56.003	89.001	84.001	63.002	85.996	86.011	104.143	112.853
TrturKRN6A02G002030	0	0	0	0	0	0	0	0	0	0	0	0	0	0	0	0	0	0	0	0	0	0	0	0	0	0	0	0	0	0	0	0
TrturKRN1A02G018910	67.088	69.38	55.61	65.225	68.963	84.729	98.223	97.939	59.551	83.992	91.863	77.852	65.986	59.104	82.286	73.633	75.48	75.946	100.413	55.962	62.596	70.235	57.28	55.468	118.902	97.464	99.638	86.328	57.303	44.019	60.93	71.156
TrturKRN3B02G017140	0	0	0	0	0	0	0	0	0	0	0	0	0	0	0	0	0	0	0	0	0	0	0	0	0	0	0	0	0	0	0	0
TrturKRN3B02G043540	36	53	35.602	34.644	52	67.004	52.987	71	46.253	45.99	61	50	36	27	33	46	27	28	40	25	44.982	61	28	55.002	46	60	38	44	55	47	24	37
TrturKRN7A02G017090	0	0	0	0	0	0	0	0	0	0	0	0	0	0	0	0	0	0	0	0	0	0	0	0	0	0	0	0	0	0	0	0
TrturKRN1B02G064925	0	0	0	0	0	0	0	0	0	0	0	0	0	0	0	0	0	0	0	0	0	0	0	0	0	0	0	0	0	1	0	0
TrturKRN3B02G043550	11	11	8	9	5	13	9	13	14	14	10	8	5	0	5	8	1	1	1	3	3	4	2	8	5	2	0	4	0	1	6	1
TrturKRN4B02G048760	21.59	13.994	14	19	24.45	17	22	27	10.003	19	18	16	14	12	12.381	9	13	16.003	18	9	20	34.52	30	21.997	8.002	18	26	9	24	21	19	22
TrturKRN3B02G043560	3.086	18.212	6.784	12.761	14.785	7.195	24.038	24.763	9.994	8.804	15	20.559	10	11	17	9	10	4	7	9.848	9	15.998	7	7.357	14	10.448	11	5	12.702	8	10.812	8
TrturKRN7B02G037910	1	5	3	4	3	2	4	5	4	1	0	3	1	4	5	2	2	3	3	3	1	4	0	2	2	3	4	5	0	1	0	0
TrturKRN3B02G043585	1115.3	1306.8	1170.03	1344.48	954.275	1124.59	1170.52	1451.51	1103.73	938.727	1227.8	978.167	1163.71	1037.12	1190.92	1213.75	1377.13	1126.29	1271.91	1142.24	987.924	1233.12	1019.5	1167.98	1159.1	1201.16	1453.39	1070.03	1064.36	1072.59	1126.99	1091.5
TrturKRN7B02G017700	188.37	199.988	177.985	195.716	242.353	301.621	267.344	312.973	233.339	240.166	289.992	247.354	200.992	201.996	201.555	183.345	230.99	257.772	245.767	243.399	200.348	253.988	192.745	215.716	233.003	292.914	266.132	239.185	195.949	167.978	195.804	134.906
TrturKRN6B02G040080	15.133	21	8.487	16.004	27.308	42.695	34.332	36.234	17.943	31.354	29.136	14.124	43.329	16	34.398	22.593	25.854	33	41.489	26.259	12.622	18.765	21.527	22.78	26.396	16.412	27.616	20	4	23.087	11.844	19
TrturKRN5B02G012680	7.998	9	15	10.999	9.996	16	2	6	4	7	3	5	0	2	10.996	1	5	3	6	3	52	66.996	33	55.994	4	4	11	5	28.998	31.999	20	31
TrturKRN3B02G043590	0	1	0	1	2	0	0	0	0	0	0	0	2	1	0	0	1	0	2	0	0	1	3	0	0	2	3	0	0	1	1	0
TrturKRN3B02G043800	0	0	0	0	0	0	0	0	0	0	0	0	0	0	0	0	0	0	0	0	0	0	0	0	0	0	0	0	0	0	0	0
TrturKRN4A02G028480	65.516	61.631	53.882	85.849	60.56	61.997	70.432	84.942	60.095	61.362	60.304	63.408	63.212	39.427	67.811	66.53	92.204	84.655	63.003	52.159	34.906	80.44	37.692	52.522	53.408	69.011	52.98	53.183	33.619	65.176	54.323	56.614
TrturKRN2A02G082930	21.032	25.535	29.088	22.703	32.036	39.007	35.163	31.304	22.208	35.793	40.642	30.845	26.198	24.917	30.471	28.686	17.825	22.445	24.597	30.427	20.344	27.575	21.185	47.721	24.896	30.696	29.801	42.119	21.107	17.563	25.171	12.555
TrturKRN3B02G043820	0	0	0	0	0	0	0	0	0	0	0	0	0	0	0	0	0	0	0	0	0	0	1	0	0	0	0	0	0	0	0	0
TrturKRN3B02G083500	0	0	0	0	0	0	0	0	0	0	0	0	0	0	0	0	0	0	0	0	0	0	0	0	0	0	0	0	0	0	0	0
TrturKRN3B02G043830	3	4	0	2	1	7	4	8	1	3	6	2	0	1	1	1	3	4	4	2	1	4	7	7	7	4	2	2	1	2	2	3
TrturKRN7A02G022840	3	1	5	1	1	4	7	4	7	6	10	8	0	1	4	3	2	0	0	1	5	10	10	0	0	0	0	0	10	8	10	6
TrturKRN3B02G043860	20.92	12	9	17	13.137	14	11	17	18	12	10.409	19.673	12	5.505	14	14	9.756	11	6.365	10	5	13.824	9	8	5	11	6	7	20.051	10	17	15
TrturKRN2A02G060350	0	0	0	0	0	0	0	0	0	0	0	0	0	0	0	0	0	0	0	0	0	0	0	0	0	0	0	0	1	0	0	0
TrturKRN3B02G001120	0	0	0	0	0	0	0	0	0	0	0	0	0	0	0	0	0	0	1	0	0	0	0	0	0	0	0	0	0	0	0	0
TrturKRN3B02G043890	14.852	24.425	6.37	23.999	17.464	12.43	14.765	29.622	14.675	11.86	11.72	12.508	15.193	7.946	11.047	11.578	3.726	9.285	3.62	10.445	17.052	11.319	14.911	8.323	13.013	13.324	11.833	11.329	8.737	6.257	10.456	16.322
TrturKRN3B02G043900	51.495	61.554	58.939	88.705	65.846	59.142	81.554	101.718	72.085	52.729	78.363	64.248	59.212	36.689	59.554	49.189	38.517	41.024	50.502	54.435	62.026	120.861	62.242	55.553	43.775	52.948	46.863	52.214	60.054	59.725	99.854	74.874
TrturKRN7B02G033000	0	2	0	0	0	0	1	4	3	3	0	0	1.467	2	1	2	2.194	0	0	1	1	1	4	0	1	0	4	1	0	0	3	0
TrturKRN5B02G020810	0	0	0	0	0	0	0	0	0	0	0	1	0	0	0	0	0	0	0	0	0	0	0	0	0	0	0	0	0	0	0	0
TrturKRN3B02G043910	0	0	0	0	0	0	0	0	0	0	0	0	0	0	0	0	0	0	0	0	0	0	0	0	0	0	0	0	0	0	0	0
TrturKRN3B02G043940	0	0	1	0	5	0	0	3	0	0	2	0	0	0	0	0	1	0	0	0	0	0	0	0	0	0	0	2	0	1	0	0
TrturKRN4A02G065775	0	0	0	0	0	0	0	0	0	0	0	0	0	0	0	0	0	0	0	0	0	0	0	0	0	0	0	0	0	0	0	0
TrturKRN3B02G044020	12	10.013	7.001	13.997	23.995	14	19	15.024	12.423	9	16.997	14.475	8.997	11	15.003	17.997	4.994	10.999	13.33	11	12.672	13.007	11	9.991	8	17	13	11	6	8.997	7.996	15
TrturKRN1B02G028960	4.086	1.015	5.022	1.032	1.008	5.943	8.983	6.055	1.765	4.171	1	5	4.207	2.135	4	0	0	1	3.088	1.009	2.022	3	1	4.164	4.08	6.311	0	4.129	5.204	7.105	4.963	2
TrturKRN3B02G044030	1	0	0	0	0	0	1	0	2	0	0	0	0	0	0	0	1	0	0	0	0	0	0	0	0	0	0	2	0	0	0	0
TrturKRN3A02G051660	41	39.645	43	24.516	51.937	73.474	68.739	68.333	50	43.595	54.7	40	34	30	25.499	42.074	50.376	48.987	53.385	31.545	28.991	46	34.594	61.733	30.592	33.578	48.963	30.674	40.624	52.444	34.613	68.563
TrturKRN3B02G044090	0	0	1	0	0	2	0	1	0	0	0	1	0	2	0	1	0	0	1	0	0	0	0	0	0	0	1	0	0	0	0	0
TrturKRN3B02G044140	175	280	236	283	352	357	350	427	235	265	269	231	226	187	223	236	271	184	189	146	160	254	165	214	143	149	146	162	209	234	238	202
TrturKRN3B02G044200	0	0	0	1	8	5	11	14	6	3	21	0	1	0	0	0	0	0	1	0	11.543	4	11	7	0	1	0	0	7	3	4	10
TrturKRN3B02G044210	1	0	0	0	1	0	0	0	0	0	1	0	0	1	0	1	7	6	17	2	0	2	0	1	42	74	23	51	0	0	0	0
TrturKRN6A02G008620	83.946	90	74	76	134	150.799	118	205	111	151	138	136	101	80	93	108	99	119.226	95	107.3	102	132.535	107.05	118.298	110	139	118	87	101	94	101	114
TrturKRN3B02G044220	0	0	0	0	0	0	0	0	0	0	0	0	0	0	0	0	2	0	4	1	0	0	0	0	11	11.531	0	3	0	0	0	0
TrturKRN3B02G044300	0	2	1	3	2	1	3	1	6	2	5	1	3	3	0	3	3	0	0	0	1	1	1	1	0	6	1	2	1	1	0	1
TrturKRN3B02G044320	0	0	0	0	0	0	0	0	0	0	0	0	0	0	0	0	0	0	0	0	0	0	0	0	0	0	0	0	0	0	0	0
TrturKRN4B02G037140	5	7	13	14	3	4	7	3	2	4	8	4	0	2	3	2	0	0	0	1	15	19	11	17	2	0	0	1	8	17	7	12
TrturKRN2B02G025570	7	15.433	11	13	21	23	25	19	21	16	26.457	17	24	9	11	11.078	12	16	20	5	11	25	8	13	24	14	16	10	7	14.35	13	17
TrturKRN3B02G044350	51.059	66.55	61.807	84.201	94.92	121.675	118.552	141.652	90.873	79.18	72.026	66.242	59.845	47.776	77.205	61.016	149.596	137.122	164.757	104.888	57.223	84.754	40.284	74.422	118.839	130.956	104.692	100.58	45.457	34.624	49.191	57.8
TrturKRN3B02G044360	62.87	53.319	47.674	30.211	53.616	60.959	58.65	55.103	35.59	59.297	43.822	42.412	56.386	32.292	46.712	60.648	92.434	131.014	134.782	48.481	44.274	63.234	38.62	75.942	173.15	260.615	187.976	164.822	27.315	34.06	35.899	35.779
TrturKRN2B02G083710	0	3	0	0	0	0	1	1	0	0	2	0	0	0	0	0	0	0	0	0	2	1	0	0	0	0	0	0	0	1	1	0
TrturKRN5A02G020240	11	16	18	17	31.149	29.17	29	17	19	26	23.966	21	12.612	4	15	9	18	2	9	14	22	28	17	19	5	13	11	7	19	33	21	22
TrturKRN3B02G044370	6.319	17.388	4.371	12	9	11.001	25	10	14	6.674	4.955	6	3.651	2.64	13.645	13	10.442	9	10.219	5.175	2.609	13.496	2.426	9	4.756	6.906	7	2.653	4.304	4.989	11.024	9.482
TrturKRN2B02G054760	1.086	1.097	0	2.222	0	0	0	0	0	0	0	1.085	1.159	0	1.102	1.131	0	1.645	0	0	0	5.789	0	4.652	2.235	0	0	0	1.101	4.585	1.099	0
TrturKRN5A02G009240	0	0	0	0	0	0	0	0	0	0	0	0	0	0	0	0	0	0	0	0	0	0	0	0	0	0	0	0	0	0	0	0
TrturKRN3B02G044380	2	2	0	2	0	1	1	0	2	0	0	1	1	2	1	3	1	0	0	1	0	0	0	0	0	0	0	0	0	0	2	4
TrturKRN3B02G044410	51	53	43	63	68	81	93	75	62	73	68	45	88	64	76	61	58	62	49	64	66	73	40	72	50	55	46	42	47	59	57	34
TrturKRN1B02G000160	84	106.005	82	122.004	142.546	172.015	160.455	220	143.001	116	175.008	113.001	133	88	101.634	111	98.005	105.008	102.932	91.011	80.004	137.982	72.569	119	81.003	103	89	77.003	82.998	119.004	118.638	122
TrturKRN3B02G044450	3	0	0	0	0	4	0	1	0	0	6	0	0	0	0	0	3	2	5	1	0	0	0	1	12	12	13	11	0	1	0	0
TrturKRN6A02G013690	0	0	0	0	0	0	0	0	0	0	0	0	0	0	0	0	0	0	0	0	0	0	0	0	0	0	0	0	0	0	0	0
TrturKRN3B02G048050	216	263.572	168.532	261.918	248.067	289.608	318.807	289.397	297.327	195.899	252.574	233.265	171.064	130.087	245.091	157.495	95.925	75.923	56.536	48.448	143.682	189.051	134.128	182.735	62	70	69.136	69	177.75	157.846	162.786	156.839
TrturKRN3B02G072460	0	0	0	0	0	0	0	0	0	0	0	0	0	0	0	0	0	0	0	0	0	0	0	0	0	0	0	0	0	0	0	0
TrturKRN3B02G044455	4	1	2	2	3	4	0	1	3	1	1	1	1	0	1	0	0	1	1	0	1	6	2	3	5	12	1	3	0	0	1	4
TrturKRN3B02G044460	7	4	9	12.048	2.099	2	4	3	9	1	2	3	0	2	1	0	0	2	0	3	20.245	20	19	28.743	0	4	2	2	16.001	16.81	18.628	6.215
TrturKRN6A02G001860	0	0	0	0	0	0	0	0	0	0	0	0	0	0	0	0	0	0	0	0	0	0	0	0	0	0	0	0	0	0	0	0
TrturKRN3B02G044530	0	0	0	0	0	0	0	0	0	0	0	0	0	0	0	0	0	0	0	0	0	0	0	0	0	0	0	0	0	0	0	0
TrturKRN3A02G002120	0	0	0	0	0	0	0	0	0	0	0	0	0	0	0	0	0	0	0	0	0	0	0	0	0	0	0	0	0	0	0	0
TrturKRN3B02G044540	0	0	0	0	0	0	0	0	0	0	0	0	0	0	0	0	0	0	0	0	0	0	0	0	0	0	0	0	0	0	0	0
TrturKRN4A02G039360	47.514	51.718	31.003	50.342	38.002	68.713	67.012	66.998	37.005	73.008	58.008	45.006	52.725	45.016	38.536	49.008	33.002	30.011	30.123	22.524	51.734	62.852	48	41.564	34	30.011	43	25.267	48.007	55.719	45.003	44.004
TrturKRN3B02G044590	0	1	0	0	1	0	0	1	0	2	6	1	0	1	2	0	0	0	0	0	0	3	0	2	1	0	2	0	0	0	1	1
TrturKRN3B02G044600	6	8	5	12.541	3	10	4	3	12	8	7	5	10	8	9	6	8	17	6	15.809	11	7	6	13	11	3	5	7	7	13	8	5
TrturKRN3B02G044610	0	0	0	0	0	0	0	0	0	0	0	0	0	0	0	0	0	0	0	0	0	0	0	0	0	0	0	0	0	0	0	0
TrturKRN3B02G044630	0	1	0	1	0	2	0	0	0	0	0	0	0	0	0	0	0	0	0	0	0	0	0	0	0	0	0	0	0	0	0	0
TrturKRN4A02G008640	0	0	1	0	0	1	0	1	0	0	0	1	0	0	0	0	0	1	1	0	0	1	0	1	0	0	0	1	0	0	0	0
TrturKRN6A02G029310	77.255	95.22	62.786	95.816	75.968	92.306	85.311	94.906	62.741	81.993	81.385	44.192	95.727	59.251	83.998	79.517	122.518	102.494	86.493	76.337	56.012	102.464	64.671	83.863	83.33	95.024	96.763	70.832	83.172	45.971	91.81	64.606
TrturKRN3B02G044650	0	0	0	0	0	0	0	0	0	0	0	0	0	0	0	0	0	0	0	0	0	0	0	0	0	0	0	0	0	0	0	0
TrturKRN3B02G036850	165.323	196.643	174.596	236.683	103.961	115.504	128.424	151.163	98.613	116.888	133.772	115.584	188.365	141.877	177.435	149.623	216.764	257.707	206.286	203.203	109.758	150.558	83.558	137.806	213.125	184.037	251.372	170.828	110.814	124.889	137.971	135.889
TrturKRN4B02G042060	14.546	12.491	8.379	19	6.999	19	29	10.364	16	21.176	22.598	12	18	13.551	15	10	11	17.885	15	2	7	23	3.995	12	9.502	6	5	5	21.185	9	6.406	16
TrturKRN5A02G018000	80.695	88.603	63.813	102.079	89.306	123.41	110.354	103.827	78.295	84.982	99.201	88.102	84.911	51.761	99.676	81.474	111.436	127.651	107.851	109.558	94.119	88.114	74.254	55.943	107.499	74.849	105.379	64.904	97.676	61.553	56.574	81.18
TrturKRN3B02G044670	0	0	0	0	0	0	0	0	0	0	0	0	0	0	0	0	0	0	0	0	3.609	7	2	4	0	0	0	0	2	0	2	1
TrturKRN1A02G038790	21	23	22.187	17.003	16.998	29.172	30	32.338	24	13	9.88	16.119	15	12	27.608	24.846	31	17.002	19.496	14.76	18.537	14.407	17.689	15.505	15	19	16.998	13.973	17.945	17.582	21.001	17.244
TrturKRN3B02G044680	2	0	1	3	1.116	2	11.12	3	0	2	2	4	2.198	3	3	0	2.995	5	2.197	9.576	0	3.259	5	3	9	2	0	5	6	3	5	5
TrturKRN3A02G035470	19.002	16	23	24	18.997	18	28.004	28	19	13	9	14.894	10.996	14	29	13	17.001	24.004	19	17	17	18	17	16	23	14.253	33	13	15	16	24	17.997
TrturKRN3B02G044690	36	38	29	42	25	41	51	50	31	45	38	50	44	25	37	38	16	17	11	19	29	24	24	32	18	14	20	12	24	22	32	15
TrturKRN3B02G044700	0	0	0	0	0	0	0	0	0	0	0	0	0	0	0	0	0	0	0	0	0	0	0	0	0	0	0	0	0	0	0	0
TrturKRN3A02G036070	66.682	27	22.715	40.782	33	42.603	43.465	47.447	51.31	26.573	52.046	49.248	37.143	26	35.426	36.182	64.016	55.081	103.733	38.727	35.519	54.578	22	44.995	83.213	122.296	84.533	85.559	32.208	31.985	49.643	33.148
TrturKRN5A02G020940	15.449	18	10.992	22	18	25.004	24.401	17.077	31	23.103	32.629	17.181	14.533	14.881	18.705	21.335	11.815	21	15.268	7.62	27	34.123	10.737	25.119	16.998	22.844	8.383	13	15	14	22.724	24.998
TrturKRN4A02G070220	0	0	0	0	0	0	0	0	0	0	0	0	0	0	0	0	0	0	0	0	0	0	0	0	0	0	0	0	0	0	0	0
TrturKRN4B02G025520	216.885	275.407	235.901	286.238	202.254	292.911	247.601	312.744	235.807	241.523	225.524	229.078	235.688	209.952	294.376	228.499	297.148	277.199	282.534	238.668	189.621	298.814	207.599	295.952	268.293	221.007	257.852	227.865	220.374	224.311	240.386	193.564
TrturKRN5B02G083020	0	0	0	0	0	0	0	0	0	0	0	0	0	0	0	0	0	0	0	0	0	0	0	0	0	0	0	0	0	0	0	1
TrturKRN3B02G044790	51.609	52.66	33.613	57.721	45.061	58.64	54.965	75.414	44.997	42.078	58.493	33.841	41.459	24.345	29.759	47.887	35.423	37.688	49.465	30.479	50.144	51.363	47.365	50.453	38	35.268	45.359	24.997	41.126	29.328	34.98	37.388
TrturKRN3B02G044820	0	0	0	0	0	0	0	0	0	0	0	0	0	0	0	0	0	0	0	0	0	0	0	0	0	0	0	0	0	0	0	0
TrturKRN3B02G059610	24.625	18.409	16	18.67	23	10	25.959	33.04	20.641	17.489	27	22.241	16.661	14.676	18	21	16.735	20.367	25	20	18.855	29.316	15.828	21	27.002	19.442	13	14.247	12.269	17	22.913	11
TrturKRN3B02G044840	0	0	0	0	0	0	0	0	0	0	0	0	0	0	0	0	0	0	0	0	0	0	0	0	0	0	0	0	0	0	0	0
TrturKRN7B02G054010	39	10	6	1	22	5	4	3	5	9	17	14	11	14	21	12	69	98	124	24	14	41	19	32	214	297	218	204	8	7	15	6
TrturKRN6B02G049210	48	25	34	39	88	29	100	133	40	45	81	31	41	50	50	55	47	75	80	50	18	28.398	38	29	50	69	47.019	53	23	47	20	27
TrturKRN6B02G047410	5	7	2	5	12	17	12	9	7	13	4	12	8	8	10	1	11	18	9	7	6	8	10	6	23	14	10	8	4	3	4	4
TrturKRN3B02G073690	46	47	47.85	47.866	30.367	41.437	36.272	37.457	43.615	10.525	45.886	26	23.058	16	36	26	32	46.093	48	47	38.815	42	41	34.813	47.789	48	36	37.485	25	44.952	32.99	40
TrturKRN2A02G066090	0	1	0	3	0	0	0	0	0	0	2	0	0	0	0	0	0	0	0	0	0	1	1	0	0	0	0	0	3	0	0	0
TrturKRN4A02G003290	2	0	2	3	5	6	1	0	0	0	0	3	2	3	0	0	0	0	1	0	2	3	1	0	0	0	0	0	2	2.807	1	2
TrturKRN4A02G061620	55.166	41.505	51.69	50.561	34.774	46.636	38.266	67.423	45.44	53.193	50.048	31.142	60.554	51.314	64.157	41.673	41.675	37.719	37.553	40.849	42.125	65.204	19.325	51.008	31.098	45.112	46.973	40.692	38.504	61.885	62.009	59.05
TrturKRN4A02G055290	0	0	0	0	0	0	0	0	0	0	0	0	0	0	0	0	0	0	0	0	0	0	0	0	0	0	0	0	0	0	0	0
TrturKRN4B02G032830	27.67	42.739	33.539	32.529	44.295	32.894	56.531	62.529	34.305	27.445	46.921	25.931	35.79	24.83	67.812	44.624	60.743	71.994	55.137	33.447	30.502	42.064	19.767	37.576	49.782	40.495	47.646	40.75	28.239	29.353	30.39	35.897
TrturKRN3B02G044860	5.003	10	4	9.994	8.995	11	11.994	12	17.98	4	6	9	14	15.997	5.001	6	10	10	14.998	5.001	12	5	9.795	5.977	3.998	18.582	8.995	13	17	9	10.001	12.001
TrturKRN2B02G067900	0	0	0	0	0	0	0	0	0	0	0	0	0	0	0	0	0	0	0	0	0	0	0	0	0	0	0	0	0	0	0	0
TrturKRN3B02G044930	1	2	1	0	3	2	2	6	6	3	2	3	2	2	0	1	1	3	3	1	1	0	0	1	0	3	0	1	5	0	0	1
TrturKRN3B02G044950	0	0	0	0	0	0	0	0	0	0	0	0	0	1	0	0	0	0	0	0	0	0	0	0	0	0	0	0	0	0	0	0
TrturKRN2A02G070550	87.996	86.994	91.997	91.002	95	127.007	138.003	106	119.999	82	113.002	94.998	99.001	53.002	84.001	92.001	149.003	142.003	162.002	116.996	89.999	91.001	72	109.401	88.993	111	118	89.002	104	86	94.004	109.004
TrturKRN3B02G044970	12.023	22	17	27	12	17	6	14	10	10	18	14	11	11	11	5	2	12	7	8	15	12.998	14	10	8	6	9	6	14	13	16	7
TrturKRN3B02G044990	0	0	0	0	1	0	0	0	0	0	0	0	0	0	0	2	0	0	0	0	0	0	0	0	1	2	0	1	0	0	0	0
TrturKRN3B02G044995	0	0	0	0	0	0	0	0	0	0	0	0	0	0	0	0	0	0	0	0	0	0	0	0	0	0	0	0	0	0	0	0
TrturKRN4B02G015430	0	0	0	0	0	0	0	0	0	0	0	0	0	0	0	0	0	0	0	0	0	0	0	0	0	0	0	0	0	0	0	0
TrturKRN1B02G065740	0	0	0	0	0	0	0	0	0	0	0.5	0	0	0	0	0	0	0	0	0	1	0	0	0	0	0.333	0	0	0	0	0	0
TrturKRN3B02G001590	0	0	0	0	0	0	0	0	0	0	0	0	0	0	0	0	0	0	0	0	0	0	0	0	0	0	0	0	0	0	0	0
TrturKRN3B02G045000	1	3	2	2	3	1	0	5	3	2	3	0	0	0	3	0	1	0	3	6	10	6	5	15	2	0	4	0	11	10	8	13
TrturKRN6A02G027570	76.052	114.865	100.55	113.232	130.594	119.556	143.53	128.26	98	139.094	115.889	104.894	81.024	71.19	84.986	82.782	113.157	136.169	100.002	94.516	122.859	172.736	133.882	161.278	103.158	122.957	140.31	98.187	125.295	131	142.519	142.69
TrturKRN3B02G045020	125.445	132.667	154.706	140.624	162.068	207.376	202.283	269.412	154.924	138.088	141.654	134.269	110.692	102.664	141.745	131.004	127.5	126.112	110.366	134.827	133.578	190.114	142.569	146.614	96.178	110.92	79.423	139.718	107.24	150.506	152.552	142.052
TrturKRN3A02G058695	1.005	1.001	1.001	0	0	2.009	3.021	6.018	3.02	3.012	1.002	0	1.002	0	0	2.014	2.013	0	1.001	0	3.026	1.003	0	2.008	4.018	1.003	1.004	2.014	6.036	3.01	0	2.008
TrturKRN2B02G043350	4.08	10	1.03	2.001	1.001	1.014	5.096	4	2.034	2	2	10.007	1.022	1	1	0	4	4	2	1	4.093	1	2	2	2.35	2.04	1	0	2.193	5	2	2
TrturKRN3B02G045110	3	3	6	3	3	2	3	0	0	6	2	5	0	1	2	2	1	1	0	1	0	2	1	3	1	3	0	2	3	0	2	1
TrturKRN7B02G025390	4	8	13.469	16	11.322	7.642	9.326	13.505	7.703	6.402	4	9	5.318	5	11.5	10	17.344	16.844	12	7	7.353	15.211	3	12	8	5	11.587	10	5.418	3	7.156	4.949
TrturKRN3A02G043900	0	0	0	0	0	0	0	0	0	0	0	0	0	0	0	0	0	0	0	0	0	2	0	0	0	0	0	0	0	0	0	0
TrturKRN3B02G045165	0	0	0	0	0	0	0	0	0	0	0	0	0	0	0	0	0	0	0	0	0	0	0	0	0	0	0	0	0	0	0	0
TrturKRN4A02G044890	0	0	0	0	0	0	0	0	0	0	0	0	0	0	0	0	0	0	0	0	0	0	0	0	0	0	0	0	0	0	0	0
TrturKRN6B02G026370	87	111	72	96	77	94	95	162	70	87.66	61	89	73	68.998	107	87	76	86	60	57	61	101	75	85	68	88	72	75	87	66	68	87
TrturKRN4B02G035820	0	0	0	0	0	0	0	0	0	0	0	0	0	0	0	0	0	0	0	0	0	1	0	0	0	0	0	0	0	0	0	0
TrturKRN5A02G004500	45	55	44.704	61	38	39	41	37	35	52	41	36	62	31	59	43	83	73	89	45	35	57	43	58	43	64	56	62	51	52.498	50	32
TrturKRN3B02G045210	0	0	0	0	0	0	0	0	0	0	0	0	0	0	0	0	0	2	0	0	0	0	0	0	0	0	0	0	0	0	0	0
TrturKRN2A02G012350	0	0	0	0	0	0	0	0	0	0	0	0	0	0	0	0	0	0	0	0	0	0	0	0	0	0	0	0	0	0	0	0
TrturKRN4A02G006550	0	2	2	4	4	2	0	1	2	0	2	1	2	2	0	0	1	0	3	2	2	0	0	1	0	0	1	1	0	1	0	0
TrturKRN1B02G008185	37.196	54.475	48.262	86.396	17.35	0	16.944	0	4.735	15.268	0	0	80.956	30.501	27.061	70.229	17.458	65.502	7.933	11.75	34.874	20.329	25.501	40.388	0	0	0	26.945	67.613	0	64.097	29.913
TrturKRN3B02G045280	2	7	0	6	1	1	1	5	2	1	2	1	1	2	2	1	5	0	4	0	2	2	0	0	1	5	2	3	2	6	1	2
TrturKRN5B02G075050	0	0	0	0	0	0	0	0	0	0	0	0	0	0	0	0	0	0	0	0	0	0	0	0	0	0	0	0	0	0	0	0
TrturKRN3B02G045290	1	0	0	0	0	1	2	0	0	0	0	0	0	0	1	3	8	0	2	2	0	3	0	0	15	3	1	9	2	0	0	0
TrturKRN3B02G005230	0	0	0	0	0	0	0	0	0	0	0	0	0	0	0	0	0	0	0	0	0	0	0	0	0	0	0	0	0	0	0	0
TrturKRN4B02G006560	0	0	0	0	0	0	0	0	0	0	0	0	0	0	0	0	0	0	0	0	0	0	0	0	0	0	0	0	0	0	0	0
TrturKRN5B02G067100	0	3	5	6	0	4	2	0	3	0	4	1	8	4	1	2	2	5	0	3	3	3	2	4	1	4	8	4	5	1	3	3
TrturKRN3B02G045310	54.83	45	45	47	65	58	65	87	82	56	67	51.698	62	38	58	55	69	49	40	46	43	84	47	61	47	40	55	42	51	53.781	31.63	65
TrturKRN3B02G045350	13.925	21.011	28.366	39.336	31.136	24.516	36.632	32.762	21.851	26.945	31.464	38.933	17.495	18.931	31.923	20.752	19.778	14.74	31.325	43.848	13.455	40.339	21.982	20.69	25.674	22.651	29.712	25.968	25.393	30.945	21.105	23.295
TrturKRN4B02G054550	0	0	0	0	0	0	0	0	0	0	0	0	0	0	0	0	0	0	0	0	0	0	0	0	0	0	0	0	0	0	0	0
TrturKRN4A02G060950	0	0	0	0	0	0	0	0	0	0	2	0	0	0	0	2.479	0	0	0	1	0	0	0	3	0	0	0	0	0	2	0	0
TrturKRN5B02G026100	0	2	0	0	0	1	0	0	0	0	0	1	0	0	0	0	0	0	1	2	2	1	0	1	0	0	0	0	0	0	0	0
TrturKRN4B02G044910	0	6	0	3	0	0	1	2	1	2	2	4	4	2	2	1	7	1	1	3.998	1	2.265	1	1	4	0	2	3	5	0	2	2
TrturKRN7B02G075070	0	2	0	2	3	0	3	3	0	0	0	0	0	5	2	1	2	3	4	4	1	3	1	2	0	1	5	3	3	1	2	1
TrturKRN5B02G068400	12	5.626	1	3.092	7	5	9	5	1	5	5	5	4	2	3	3	7	3	6	7	8	5	5	1	1	1	1	3	2	1	1	3
TrturKRN3B02G045360	0	0	1	2	5	6	2	12	11	12	8	4	3	1	4	3	2	0	0	0	6	4.001	0	5	1	1	2	1	1	5	7	8
TrturKRN4A02G000610	14	5	3	3	11	25	18	11	3	6	7	1	5	5	11	8	24	12	19	12	24	26	26	23	21	7	14	16	12	7	8	19
TrturKRN4B02G028130	74.098	57.73	56.723	62.035	113.192	123.356	100.464	111.173	61.851	82.245	115.385	67.974	66.565	51.746	58.192	73.892	80.282	89.957	49.397	49.452	69.278	76.053	76.641	86.39	58.032	52.456	80.085	50.44	88.025	72.815	68.275	46.748
TrturKRN3B02G045390	17.343	22	9	16	24	27.638	20	19	10	18.159	29	16	11	10	21	18	29	29.072	13.494	19.59	11	13	9	18	16	22.516	20	26.607	15	9	12.013	26
TrturKRN3B02G082330	0	0	0	0	0	0	0	0	0	0	0	0	0	0	0	0	0	0	0	0	0	0	0	0	0	0	0	0	0	0	0	0
TrturKRN4A02G067990	0	0	0	0	0	0	0	0	0	0	0	0	0	0	0	0	0	0	0	0	0	0	0	0	0	0	0	0	0	0	0	0
TrturKRN3B02G045420	31	12	28	40	24	23	32	24	28	23	13	17	19	10.002	35	20	39	16	24	12	17	32.004	17	24	19.329	21	32	15	19.997	31	19	11
TrturKRN1A02G036020	0	0	0	0	0	0	0	0	0	0	0	0	0	0	0	0	0	0	0	0	0	0	0	0	0	0	0	0	0	0	0	0
TrturKRN3A02G008040	0	0	0	0	0	0	0	0	0	1	0	0	0	0	0	0	0	0	0	0	0	0	0	0	0	0	0	1	0	0	0	0
TrturKRN3B02G021430	1	0	2	5	3	4	1	6	5	8	9	7	4	4	1	1	3	7	13	7	0	2	3	1	9	14	19	6.399	2	6	4	6
TrturKRN3B02G045450	6.478	14	2.001	3	2	8.375	12	3	4.797	4.208	4	3	4.001	8	5	4	2.291	7	3	5.239	5	13	3	14	7.667	3	9	6	6	4	9	8
TrturKRN3B02G045490	0	0	0	0	0	0	0	0	0	0	2	0	0	0	0	0	0	0	0	0	0	0	0	0	0	0	0	0	0	0	0	0
TrturKRN3B02G045510	2	3	4	0	1	0	0	2	2	0	2	0	0	1	0	0	0	0	0	0	0	0	0	0	2	4	1	0	1	1	2	0
TrturKRN3B02G045520	0	0	0	0	0	0	0	0	0	0	0	0	0	0	0	0	0	0	0	0	0	0	0	0	1	0	0	0	0	0	0	0
TrturKRN1A02G041480	85.277	67.764	68.953	87.012	82.967	116.053	96.467	88.704	59.917	65.151	77.22	67.353	86.096	39.54	63.659	77.004	80.095	82.897	60.687	47.253	50.276	105.727	73.904	95.344	37.148	90.198	92.9	70.774	53.284	65.474	69.614	65.18
TrturKRN2B02G040410	0	0	0	0	0	0	0	0	0	0	0	0	0	0	0	0	0	0	0	0	0	0	0	0	0	0	0	0	0	0	0	0
TrturKRN3B02G045540	262.708	255.921	321.311	346.799	371.981	538.628	516.342	540.897	395.656	501.008	475.249	441.778	369.625	288.076	301.313	310.621	511.495	585.83	521.99	408.203	299.509	409	262.214	315.924	347.999	396.121	412.775	376.806	302.826	244.489	289.056	225.039
TrturKRN1A02G047890	0	0	0	0	0	0	0	0	0	0	0	0	0	0	0	0	0	0	0	0	0	0	0	0	0	0	0	0	0	0	0	0
TrturKRN3B02G045560	135.527	131.22	143.263	148.418	150.099	165.546	195.31	180.568	178.102	172.304	140.826	156.491	136.195	89.508	157.583	113.236	169.048	178.567	167.528	147.524	146.405	228.409	108.674	177.547	133.949	144.105	137.473	94.931	147.994	148.419	141.57	124.838
TrturKRN7B02G054060	50	55	35.606	48	30	38	51	48	59.212	29	31.415	49	46	27	44	41	55.516	51	58	35	31.552	31	23	31	50	39	43	28	26	39	46	39
TrturKRN4A02G006080	30.399	25.715	26.726	33.663	27	19.67	27	20	27.586	29.045	15.711	22	29.46	12	11	13	18	18.711	21.773	8.608	20.219	23.478	38.867	35.271	9	9.035	12	11.685	35.316	22.672	25.901	15.649
TrturKRN3B02G045630	15	14	15	12	23	26	35	35	18	15	23	20	14	12	13	9	16	9	13	8	11	21	13	29	8	9	19	7	9	25	27	15
TrturKRN6B02G026910	0	0	0	0	0	0	0	0	0	0	0	0	0	0	0	0	0	0	0	0	0	0	0	0	0	0	0	0	0	0	0	0
TrturKRN3B02G076770	0	3	2	6	1	3	2	10	7	3	5	4	4	0	1	3	7	3	1	5	1	2	1	2	1	1	0	2	0	3	2	5
TrturKRN3B02G045640	84	117	105	110	117	121	101	133	91	96	105	107	74	51	79	74	89	71	65	83	76	117	60	79	57	65	53	64	69	83	91	80
TrturKRN5A02G049030	0	0	0	0	0	0	0	0	0	0	0	0	0	0	0	0	0	0	0	0	0	0	0	0	0	0	0	0	0	0	0	0
TrturKRN3A02G001020	0	0	0	0	0	0	0	0	0	0	0	0	0	0	0	0	0	0	0	0	0	0	0	0	0	0	0	0	0	0	0	0
TrturKRN3B02G045650	230.634	279.934	201.728	294.7	156.322	230.66	197.608	262.799	145.685	191.209	218.941	168.803	265.041	167.574	260.188	242.169	260.114	252.945	217.089	184.962	202.756	255.801	160.85	232.996	223.504	188.269	217.06	180.338	193.703	179.952	228.773	185.156
TrturKRN4B02G011550	29.372	33.701	42.863	40.935	45.558	60.285	32.833	59.981	81.584	42.659	56.539	42.011	38.723	26.996	31.047	45.135	32	26.819	41.612	35	37.956	62.932	44.195	60.998	45.584	37.568	17.635	30.003	51.604	35.455	43.257	36.388
TrturKRN7A02G020430	0	0	0	0	0	0	0	0	0	0	0	0	0	0	0	0	0	0	0	0	0	0	0	0	0	0	0	0	0	0	0	0
TrturKRN3B02G045660	26	39.602	39.192	44.146	46.397	42.004	39.417	61.656	20.649	46	42.684	38.411	35	4.463	37.908	35.025	39.053	21.996	47.61	15	21.08	40.512	27.521	38.452	51.4	34.096	32	28.784	40.306	31.408	38.757	45.098
TrturKRN6A02G012810	0	0	0	0	0	0	0	0	0	0	0	0	0	0	0	0	0	0	0	0	0	0	0	0	0	0	0	0	0	0	0	0
TrturKRN3B02G045730	0	0	0	0	1	0	0	0	3	0	1	1	0	0	0	0	0	0	0	0	0	0	0	0	0	2	2	0	0	0	0	0
TrturKRN4A02G047920	0	2.104	0	0	1.016	1.853	1.007	0	0	0	1.021	0	0	0	0	0	0	1.018	0	0	0	0	0	0	1.016	1.838	1.014	0	0	0	0	0
TrturKRN3B02G045770	35	45	35	40	58	54.978	40.485	41.569	46.58	35.526	35	36.525	44	26	47	47	57.54	43	58.561	31	22.62	41	20	30	40.501	46	64	47	34.705	33.727	30	31
TrturKRN3B02G084600	0	0	0	0	0	0	0	0	0	0	0	0	0	0	0	0	0	0	0	0	0	0	0	0	0	0	0	0	0	0	0	0
TrturKRN2A02G077580	60	69	79	83	63	83	73	102	106	78	78	63	59	43	80	57	72	74	79	55	50	94	47	73	58	55	68	57	79	92	69	72
TrturKRN3B02G045830	3	0	0	0	0	0	0	0	0	0	1	0	0	0	0	0	0	0	0	1	0	0	0	0	0	0	0	0	0	0	0	0
TrturKRN3B02G045850	44.213	22.374	9.706	23.281	23.355	18.146	17.352	24.965	13.422	22.64	21.557	21.045	20.541	20.721	27.342	18.419	18.737	29.67	21.308	13.36	22.321	33.072	21.989	15.292	15.146	28.076	21.532	20.829	17.567	20.025	17.691	26.747
TrturKRN6B02G038740	19.163	43.962	27.574	42.978	42.408	41.231	46.697	48.977	41.216	46.412	39.161	50.524	34.448	22.62	32.19	27.704	41.926	28.757	30.183	19.377	46.422	35.515	26.206	49.138	17.601	25.66	21.193	27.74	24.29	31.625	48.215	26.208
TrturKRN2B02G078830	0	0	0	0	0	0	0	0	0	0	0	0	0	0	0	0	0	0	0	0	0	0	0	0	0	0	0	0	0	0	0	0
TrturKRN3B02G045880	0	2	0	1	0	0	0	0	0	1	1	0	0	0	0	0	1	1	0	0	2	2	4	2	0	1	0	1	0	0	3	1
TrturKRN3B02G045900	68.006	92.357	83.018	97.028	101.018	92.023	121.021	129.034	116.011	111.04	120.009	128.01	107.698	85.384	117.068	63.327	107.034	113.386	107.067	81.019	95.07	105.036	94.04	148.056	70.008	98.019	71.018	83.013	98.04	104.014	76.02	86.025
TrturKRN7A02G061210	0	0	0	0	0	0	0	0	0	0	0	0	0	0	0	0	0	0	0	0	0	0	0	0	0	0	0	0	0	0	0	0
TrturKRN7A02G006810	0	0	0	0	0	0	0	0	0	0	0	0	0	0	0	0	0	0	0	0	0	0	0	0	0	0	0	0	0	0	0	0
TrturKRN3B02G008090	0	0	0	0	0	0	0	0	0	0	0	0	0	0	0	0	0	0	0	0	0	0	0	0	0	0	0	0	0	0	0	0
TrturKRN3B02G045920	0	0	0	2	3	1.201	1	0	0	0	0	0	2	1	0	0	0	1	1	2	0	1	0	0	3	2	7	2	0	0	0	0
TrturKRN7A02G085760	0	0	0	0	0	0	0	0	0	0	0	0	0	0	0	0	0	0	0	0	0	0	0	0	0	0	2	0	0	0	0	0
TrturKRN3B02G045930	49	77	44	68	79	68	77	85	82	49	86	62	56	37	53	45	93.505	96	132	95	51	69.998	55	61	91	94	105	67	55	51	64	73
TrturKRN1A02G056880	116	151	113	141	262	172	184	262	163	167	190	180	153	86	204	151	236	212	213	121	150	223	118.837	170	214	245	175	170	168	176	166	134
TrturKRN3B02G069000	0	0	0	0	0	0	0	0	0	0	0	0	0	0	0	0	0	0	0	0	0	0	0	0	0	0	0	0	0	0	0	0
TrturKRN7A02G027270	5	6	2	0	7	3	4	4	2	1	6	2	6	4	3	1	2	0	5	1	3	0	3	3	2	6	7	2	0	1	4	1
TrturKRN3B02G046020	109	129	98	142	136	177	125	177	115	121	121	114	118	98	112	125	193	202	197	168	80	105	122	109	149	154	131	168	103	105	126	149
TrturKRN2B02G045720	0	0	0	0	1	0	0	0	1	0	0	0	0	0	0	0	0	0	1	0	0	0	0	0	0	0	1	1	0	0	0	0
TrturKRN3A02G051800	0	0	1	0	0	0	0	1	0	0	0	0	1	0	1	0	1	0	0	1	1	0	0	0	0	0	0	0	1	1	0	0
TrturKRN4A02G063340	0	0	0	0	0	0	0	0	0	0	0	0	0	0	0	0	0	0	0	0	0	0	0	0	0	0	0	0	0	0	0	0
TrturKRN5B02G056160	39	49	28	47	40	47	45	37	52	29	39	35	42	32	50	52	143	110	119	104	50	59	70	71	81	82	103	80	52	52	46	62
TrturKRN2B02G026530	44	82	72	96	79	110	91	104	75	92	73	79	117	74	64	67	69	75	43	66	60	78	44	81	56	74	44	53	60	61	69	80
TrturKRN4B02G059070	0	0	0	0	0	0	0	0	0	0	0	0	0	0	0	0	0	0	0	0	0	0	0	0	0	0	0	0	0	0	0	0
TrturKRN3B02G046100	28.399	18.772	12	34.043	28.813	26.581	33.48	26.793	18.45	27	40.248	19.488	19.828	27.844	23.411	12	28.702	28.107	19.993	19.804	30	20.782	16.407	34	25.465	16.327	33.044	37.758	38.273	16.655	31.697	18
TrturKRN3B02G046120	43.203	54.347	31.997	57.962	44.935	58.433	47.147	54.439	40.406	37.625	51.37	36.393	55.019	41.999	39.015	41.921	52.728	46.013	33.006	52.995	51.992	53.65	45.154	30.045	38.269	34.542	30.17	46.996	40.174	54.642	32.216	43.761
TrturKRN3B02G046135	0	0	0	0	0	0	0	0	0	0	0	0	0	0	0	0	0	0	0	0	0	0	0	0	0	0	0	0	0	0	0	0
TrturKRN3B02G046140	38.778	79.852	36.388	58.675	30.212	38.239	22.886	34.347	69.22	38.435	47.963	42.103	38.135	32.398	53.465	25.876	33.581	38.485	29.773	29.649	25.544	25.974	20.414	25.073	31.744	29.998	35.979	28.049	27.452	20	38.845	44.284
TrturKRN3B02G046150	24.198	22.406	41.799	43.047	39.961	41.234	37.539	38.43	54.651	33.337	43.532	38.925	29.332	19.435	21.657	23.75	28.177	39.165	31.965	33.734	77.396	97.083	81.534	80.359	26.952	35.624	39.18	32.549	62.28	59.836	64.139	49.326
TrturKRN3B02G046220	0	0	0	0	0	0	0	0	0	0	0	0	1	0	0	0	0	0	0	0	0	0	0	0	0	1	0	0	0	0	0	0
TrturKRN3B02G046260	2	2	2.555	1	1	6.504	4	2	3	4	0	1	2.593	1	1.15	1	3	5	0	0	0	3	4	3	0	1	1	2	2.428	1	2	1
TrturKRN7B02G038820	150	144	134	150	122	124	125	161	181	105	110	92	94	79	105	92	150	141	122	132	132	185	124	145	120	136	137	137	106	136	130	139
TrturKRN7B02G008090	0	0	0	0	0	0	0	0	0	2	0	0	0	0	0	0	0	0	0	0	0	0	0	0	1	0	0	0	0	0	0	0
TrturKRN5B02G000280	0	0	0	0	0	0	0	0	0	0	0	0	0	0	0	0	0	0	0	0	0	0	0	0	0	0	0	0	0	0	0	0
TrturKRN3B02G013420	0	0	0	0	0	0	0	0	0	0	0	0	0	0	0	0	0	0	0	0	1	0	0	0	0	0	0	0	0	0	0	0
TrturKRN4A02G014050	3	3	10	11	9	6	9	7	8	6	2	13	11	10	19	11	7	2	5	3	0	13	1	6	10	5	5	4	4	8	1	5
TrturKRN5A02G060180	0	0	0	0	0	0	0	0	0	0	0	0	0	0	0	0	0	0	0	0	0	0	0	0	0	0	0	0	0	0	0	0
TrturKRN3B02G046320	249.461	347.656	311.972	391.227	306.82	372.138	405.394	458.727	349.437	364.3	331.236	297.06	322.593	201.934	299.33	287.019	465.96	396.401	417.468	348.716	276.196	368.95	328.716	342.243	316.401	339.15	378.485	353.286	291.671	262.635	286.221	253.796
TrturKRN4A02G073880	0	0	0	0	0	0	0	0	0	0	0	0	0	0	0	0	0	0	0	0	0	0	0	0	0	0	0	0	0	0	0	0
TrturKRN3A02G052660	0	0	0	0	0	0	0	0	0	0	0	0	0	0	0	0	0	0	0	0	0	0	0	0	0	0	0	0	0	0	0	0
TrturKRN3B02G044750	3.139	1	3.001	5.705	6.001	1	4.106	12	1.075	5.002	6.322	1.017	3.11	4.001	4.977	3.234	0	1.057	1.969	2.056	1.161	5.256	5.106	5.158	0	2	2	0	4.123	3.166	5.819	3.252
TrturKRN3B02G046360	0	0	0	0	0	0	0	0	0	0	0	0	0	0	0	0	0	0	0	0	0	0	0	0	0	0	0	0	0	0	0	0
TrturKRN5A02G014620	17.194	16.583	17.141	24.296	7.516	20.014	23.097	28.602	24.343	15.491	13.347	21.035	19.682	12.165	13.337	8.839	16.359	10.741	8.273	14.69	13.725	21.845	10.99	34.634	4.795	6.627	18.749	12.319	28.305	8.609	17.117	8.319
TrturKRN7A02G056010	4	1	6	3	5	8	4	13	5	9	9	11	2	3	1	1	11	3	3	1	4	15	13	3	2	1	1	4	3	3	5	9
TrturKRN3B02G046370	32	35	28	32.007	22	39	35	40	38	31	38	17	33	20	36	44	33.52	29.41	32	26	23	37.05	23.968	34	34	39	43	19	20	24	20	17
TrturKRN6B02G028870	0	0	0	0	0	0	0	0	0	0	0	0	0	0	0	0	0	0	0	0	0	0	0	0	0	0	0	0	0	0	0	0
TrturKRN3B02G046410	36.601	41	17	23.624	67.999	76.483	70.278	79.926	36.433	18.567	49	47.998	33.121	31	31.01	31.571	26.977	27.004	15.994	39.502	24.284	53	43.505	52.054	14	18	23	14	32.381	40.81	34.41	36.854
TrturKRN3B02G046420	46.645	60	39.843	61.409	77.478	70.653	113.456	111.683	88.747	57.438	68.738	88	70.482	41.422	73	54	79.324	68	68.884	57.296	48.378	86.489	69	63	62.424	84.093	51.293	69.413	72.871	67.239	56	46.326
TrturKRN3B02G046430	9	12	4	14	15	14	13	7	0	7	11	6	7	8	9.996	3	17	9	12	6	9	14	6	12	17	5	7	7	7	16	9	7
TrturKRN4A02G007050	81.999	94.999	57.999	102	61	81	83.769	81.789	84.012	64.801	83	80	66.996	54	90	84	91.01	107	65	65	76	119	81	81	56	80.999	68.01	65	73	91	92.006	65.705
TrturKRN3B02G046440	7.278	1	6	21.004	9	10.003	13.002	18.43	15.003	9.003	12.189	4.001	6.001	6	10.002	5.401	9.005	16.003	10.002	11.355	18.465	14	11	6.001	6.271	9	4	5	4.001	15.921	10.001	4
TrturKRN4B02G042660	0	0	0	0	0	0	0	0	0	0	0	0	0	0	0	0	0	0	0	0	0	0	0	0	0	0	0	0	0	0	0	0
TrturKRN6B02G049810	28.304	32.511	31.14	32.939	26	42.204	43.925	66.595	33.224	20.324	34.891	32.919	44	37.574	45.935	31.328	32.672	29.568	40.599	52.883	30.578	35.969	26.273	30.006	24.588	36.65	25.527	17.206	34.31	25	32.237	34.607
TrturKRN3B02G046490	120.04	100.484	101.557	101	66.43	71.475	76.424	94	81.998	82.544	78	73.025	100.662	67.473	87	76.002	122	97.881	97.529	54.365	56.053	96.006	66	84.503	66.443	73.997	55	67.002	92.997	102	64.969	56
TrturKRN2A02G047780	9	10	13	15	8	14	2	10.006	4	6	11	3	11.999	9	12	9	38	25	31	27	13	14	11	10	17	14	8	11	11	10	21	12
TrturKRN1B02G037940	34	22	17	14	38.249	28	56	37	50	23	27	33	21	10	30	31	46	28	52	19	21	42	26	29	80	114.311	49	51	22	19.253	17	16
TrturKRN3B02G046500	42.05	44.856	56.153	52.95	41.034	60.01	35.025	53.217	40.084	51.861	52.229	61.623	40.998	25.996	38.891	42.597	69.514	59.456	57.542	55.968	90.945	108.75	56.694	84.631	44.998	48.881	71.609	48.003	71.006	85.704	85.961	61.948
TrturKRN4A02G054640	0	0	0	0	0	0	0	0	0	0	0	0	0	0	0	0	0	0	0	0	0	0	0	0	0	0	0	0	0	0	0	0
TrturKRN3B02G046510	12.485	29	8.133	15	4.432	14.56	8.367	17	4.237	11	20.239	10	13.425	9.591	20	7.89	2	11.662	2	6	5.667	8	5.316	7.967	12.383	10	4	9	16	7.508	9.318	5
TrturKRN3B02G046540	18.7	18.872	18.592	36.852	24.335	31.906	25.697	33.873	13.401	11.567	29.582	24.531	22.763	10.141	16.028	23.485	25.917	30.276	28.394	37.573	29.371	21.992	16.279	28.64	31.961	31.905	40.987	20.072	27.139	18.942	21.859	20.844
TrturKRN6A02G007825	10	8.009	6.005	12.017	24.015	26.001	37.061	36.059	19.076	16.984	23.049	16.025	5.005	13	12.021	6.008	9.005	6.006	9	12.001	17.021	21.052	7.012	16.038	4.004	1.001	9.008	5.004	10.011	7.012	16.02	6.014
TrturKRN4B02G005290	43.398	41.742	49	58.44	64.507	67.424	67.459	57.394	51.403	43.43	53.77	52.002	49	20	40.516	37	36	27	50	32.996	35	50	32	38	58.998	50.37	44.971	25.002	37	55	37.962	47.443
TrturKRN3B02G046570	0	0	0	0	1	0	2	1	0	0	0	0	0	0	0	0	0	0	0	0	0	0	0	0	0	0	0	0	0	0	0	0
TrturKRN3B02G070930	0	0	0	0	0	0	0	1	0	0	0	1	0	0	0	0	0	0	0	0	0	0	0	0	0	0	0	0	0	0	0	0
TrturKRN7B02G023580	29	29	16	21	25	20.377	24	31	17	15	19	16	39	24	52	48	38	55	34	46	21	22	18	24	22.457	51	22.963	27	14	15.615	9	26
TrturKRN3B02G087390	0	0	0	0	0	0	0	0	0	0	0	0	0	0	0	0	0	0	0	0	0	0	0	0	0	0	0	0	0	0	0	0
TrturKRN3B02G046580	2	0	0	1	4	2	3	1	0	4	0	2	3	1	0	1	2	1	5	3	2	5	0	0	4	0	3	0	1	0	0	2
TrturKRN3B02G046620	0	0	0	0	0	0	0	0	0	0	0	0	0	0	0	0	0	0	0	0	0	0	0	0	0	0	0	0	0	0	0	0
TrturKRN7A02G067010	0	0	0	0	0	0	0	0	0	0	0	0	0	0	0	0	0	0	0	0	0	0	0	0	0	0	0	0	0	0	0	0
TrturKRN3B02G046630	4.436	5	5	5	3	4	1	2	3	2.063	1	2	5	2	4	3	4	15	4	4	6.608	8.439	2	3	17.609	11	8	10	10	2	4	3
TrturKRN6B02G064600	0	0	0	0	0	0	0	0	0	0	0	0	0	0	0	0	0	1	0	0	0	0	0	0	0	0	0	0	0	0	0	0
TrturKRN5A02G034370	0	0	0	0	0	0	0	0	0	0	0	0	0	0	0	0	0	0	0	0	0	0	0	0	0	0	1	0	0	0	0	0
TrturKRN5A02G026350	17.002	10.198	2	12	13	12	11	13.001	7.089	3.374	14.255	8	19	4	6.216	3	5	3.092	2.052	7.435	4.109	5.439	8	10.477	7.293	3	9	7	9.126	7	17	18.001
TrturKRN3B02G046780	13	10	6	11	11	18	23	17.002	24.59	10	14	13	14	12.986	11	8	13	10	8	10	13	7	10	10	7.385	13	18	10	19	4.994	14	6
TrturKRN4A02G027530	1	6	2	1	1	3	5	0	7	0	3	2	4	0	3	1	1	3	1	2	1	1	1	0	3	4	1	0	3	2	3	4
TrturKRN1B02G042510	9	4	2	3	5	7	4	11	6	4	4	4	4	2	4	4	4	2	4	1	2.032	2	2	2	8	5	2	1	2	0	7	0
TrturKRN3B02G046810	0	1	2	4	2	4	1	11	0	1	3	4	1	0	0	0	0	0	0	0	0	1	1	2	1	0	0	0	2	0	0	6
TrturKRN3B02G023840	0	0	0	0	0	0	0	0	0	0	0	0	0	0	0	0	0	0	0	0	0	0	0	0	0	0	0	0	0	0	0	0
TrturKRN3B02G046830	89.985	106.973	100	164	99.991	87	113	111	93	83	91.993	109	93	62	71	72.987	101	77	62	73	161	189	134.993	162.986	45	71	73.965	50	158	191	190.99	206
TrturKRN6B02G007690	0	0	0	0	0	0	0	0	0	0	0	0	0	0	0	0	0	0	0	0	0	0	0	0	0	0	0	0	0	0	0	0
TrturKRN6A02G050220	1	0	2	0	3	1	0	2	0	1	3	0	0	0	0	2	2	2	2	0	3	3	0	3	2	0	2	4	1	0	0	0
TrturKRN3B02G046835	0	0	0	0	0	0	0	0	0	0	0	0	0	0	0	0	0	0	0	0	0	0	0	0	0	0	0	0	0	0	0	0
TrturKRN3A02G063230	0	0	0	0	0	0	0	0	0	0	0	0	0	0	0	0	0	0	0	0	0	0	0	0	0	0	0	0	0	0	0	0
TrturKRN3B02G046840	0	0	0	0	0	0	0	0	0	0	0	0	0	0	0	0	0	0	0	0	0	0	0	0	0	0	0	0	0	0	0	0
TrturKRN1A02G034010	0	0	0	0	0	1	0	0	0	0	0	0	0	0	0	0	0	0	0	0	0	0	0	0	0	1	0	0	0	0	0	0
TrturKRN2B02G056430	9	10	18	12	16	10	24	16	25	18	12	11	16	16	12	24	23	20	34	26	42	37	36	41	16	23	25	24	25	31	13	18
TrturKRN3B02G046880	5	5	6	3	4	11	14	6	0	4	8	2	3	1	4	5	4	3	5	3	1	7	1	8	1	5	5	7	7	5	6	2
TrturKRN5B02G065020	62.281	77.563	63.012	64.45	62	75.316	53.297	76	60.008	56.533	89.995	49.006	54.011	32.002	60.463	69.005	72.999	63	55	52.462	51.002	102	45.959	57.436	52.887	79.999	75.998	66.577	68.604	66.003	64.003	62
TrturKRN4A02G042350	0	0	0	0	0	0	0	0	0	0	0	0	0	0	0	0	0	0	0	0	0	0	0	0	0	0	0	0	0	0	0	0
TrturKRN3A02G001370	1	2	1	0	3	8	7	13	2	5	7	1	0	1	0	2	5	2	3	2	7	7	5.234	3	3	0	5	5	2	2	1	1
TrturKRN2A02G047480	45.045	31.975	39.28	53.55	45.003	83.521	64.019	78.943	47.963	59.192	62.027	45.863	33.057	32.378	52.407	30.187	45.619	40.544	43.957	41.615	43.132	52.236	43.498	69.401	62.76	39.073	34.997	27.362	49.229	76.137	50.886	46.682
TrturKRN3B02G046950	42	31	36	47	54	50	56	67	51	43	42	25	42	31	35	40	43	24	31	38	30	53	38	51	38	36	43	26	52	27	56	37
TrturKRN3B02G046970	0	0	0	0	0	0	1	0	0	0	0	0	0	0	0	0	0	0	0	0	0	0	0	1	0	0	0	0	0	0	0	0
TrturKRN1A02G005230	0	0	0	0	5.558	5.001	13.012	6	12.372	2.615	10	6.001	5.779	2	1	3	0	0	0	0	0	0	0	0	14.006	16.265	26.497	31.606	0	0	0	0
TrturKRN3B02G047010	10	9.586	14	13.439	3	12.002	8	19	18	16	14	13	14.573	11	21	11	9	14	16	8.001	6	21	15	13	15	8	15	16	12.006	12	13.62	14
TrturKRN3B02G047020	0	0	0	0	0	0	0	0	0	0	0	0	0	0	0	0	0	0	0	0	0	0	0	0	0	0	0	0	0	0	4	0
TrturKRN3B02G004240	0	0	0	0	0	0	0	0	0	0	0	0	0	0	0	0	0	0	0	0	0	0	0	0	0	0	0	0	0	0	0	0
TrturKRN3B02G047030	23	22.388	13.998	13.322	20.996	32	21.363	26.735	26	10.99	23.432	15	15	14.002	30.561	24.994	15	15.004	15	27.072	26.45	28.402	14.982	22	29.006	19	40.327	11.413	20.039	20.923	21.994	25
TrturKRN3B02G047040	2	9	3	9.865	13.395	11	10	8	10	15	5	8	2	7	4	8	6	6	5	3	5	6.995	1.084	10	3	5	3	4	13.546	5.356	8.996	10.622
TrturKRN4A02G031620	0	0	0	0	0	0	0	0	0	0	0	0	0	0	0	0	0	0	0	0	0	0	0	0	0	0	0	0	0	0	0	0
TrturKRN1A02G023790	73.104	76.741	74.443	83.29	68.837	92.482	83.726	106.619	114.702	85.675	93.409	73.034	86.017	69.834	55.69	86.501	103.962	84.067	91.688	75.803	63.844	91.39	68.175	89.898	75.173	84.732	87.805	77.897	55.84	77.538	60.754	93.024
TrturKRN4B02G031610	0	0	0	0	0	0	1	0	0	0	0	0	0	0	0	0	0	0	0	1	3	0	0	1	0	0	0	2	0	1	0	0
TrturKRN3B02G047050	11	2	7	1	0	0	5	6	9	4	5	5	4	8	5	2	7	1	2	3	1	5	0	2	0	0	0	2	1	8	4	3
TrturKRN4B02G016780	103.311	104	73.029	105.534	81.741	95.787	69.728	105.192	103.832	66.008	107.862	82	116.83	84.189	81	96.85	54.437	51.391	48	65.553	83.43	90.622	83.91	80.643	36.055	60	67.962	55.86	68.766	94.572	77.845	65.814
TrturKRN4A02G049330	0	0	0	0	0	0	0	0	0	0	0	0	0	0	0	0	0	0	0	0	0	0	0	0	0	0	0	0	0	0	0	0
TrturKRN6B02G003960	0	0	0	0	0	0	0	0	0	0	0	0	0	0	0	0	0	0	0	0	0	0	0	0	0	0	0	0	0	0	0	0
TrturKRN4B02G053470	152.106	175.374	148.575	175.001	147.852	217.115	215.29	262.417	154.517	167.118	198.601	145.606	165.918	115.573	138.796	157.56	134.394	133.252	123.288	98.042	139.511	185.736	127.726	187.707	116.304	133.742	143.401	123.906	141.795	161.595	145	142.293
TrturKRN3A02G013150	71	104	46	83.001	81	72.008	81.033	89	90	62.001	78	80	76	49	72	71.6	78	66	61.487	50	50	75	41	82	50	64	46	51	55	50	61	72
TrturKRN3B02G085160	0	0	0	0	0	0	0	0	0	0	0	0	0	0	0	0	0	0	0	0	0	0	0	0	0	0	0	0	0	0	0	0
TrturKRN3B02G047060	3	4	10	13.417	7	8.404	7	7.196	5	5	7.271	10	2	3	3	9	2.05	2	3	5	2	4	4	5	3	4	1	2	11	12	9	0
TrturKRN3A02G032960	136.603	147	130.351	127.628	179.973	175.052	184.872	224.997	178.301	120.745	208.396	139.662	106.102	99.005	150	158	134.188	122.617	119.118	126.652	135.346	159.979	106.007	142.656	109.277	107.194	88.108	96	138.999	152.665	118.268	178.651
TrturKRN3B02G047070	6.999	1.983	2.995	7	3	3	0	3	0	1	2	1	0	0	0	3.011	0	0	1	0	0	5	1.998	5	1	0	0	0	4.567	2.907	5.673	2
TrturKRN5B02G034180	0	2	0	0	2	0	1.029	0	0	0	0	0	0	0	0	0	1	2	0	1	0	0	0	0	0	0	2	0	0	0	0	0
TrturKRN3B02G047120	0	0	0	0	0	0	0	0	0	0	0	0	0	0	0	0	0	0	0	0	0	0	0	0	0	0	0	0	0	0	0	0
TrturKRN3B02G047160	17.471	25.815	19.488	31.826	14.904	36.823	21.778	29.171	16.901	19.677	25.203	20.846	25.525	16.51	21.886	21.037	32.518	40.959	31.823	17.761	24.489	34.678	25.29	17.491	13.741	20.074	13.06	11.139	19.311	17.764	24.776	33.423
TrturKRN3B02G047170	3	7	8	6	13	3	6	8	6	6.924	11	4.396	13	7	3	6	4	8.132	7.984	6	2	7	3	3	7	10.993	22	3	7	2	6.817	9.544
TrturKRN3B02G041980	8	8	4	14	13	15	19	13	10	27	22	17	27	11	11	18	15	4	5	12.555	9	7	5	3	4	3	5	12.825	20.728	11	12	5
TrturKRN3B02G047175	0	0	0	0	0	0	0	0	0	0	0	0	0	0	0	0	0	0	0	0	0	0	0	0	0	0	0	0	0	0	0	0
TrturKRN6B02G044530	0	0	0	0	0	0	0	0	0	0	0	0	0	0	0	0	0	0	0	0	0	0	0	0	0	0	0	0	0	0	0	0
TrturKRN5B02G051980	0	0	0	0	0	0	0	0	0	0	0	0	0	0	0	0	0	0	0	0	0	0	0	0	0	0	0	0	0	0	0	0
TrturKRN3B02G047190	34	32.621	38.4	25.511	32	35	35	46.513	27	33	26.102	34	39	34	35	35	22.004	21	29.549	30	15.003	40	38	43.003	30	16	34	27	23	17	41	45
TrturKRN2B02G047710	0	0	0	0	0	0	0	0	0	0	0	0	1	0	0	0	0	0	0	0	0	0	0	0	0	0	0	0	0	0	0	0
TrturKRN1A02G019250	1	1	0	1.12	2	2	3.077	1	0	3	1	0	3	0	3	2	8	3.355	1	2	4.267	0	1	5.311	1.04	1.069	5	5	0	0	2	1
TrturKRN3B02G047220	11	8	6	15	15	11	18	18.751	12.878	14	10.009	12	15	18	15	10	10	12.999	21	7	7	5	6	8	6	15	6	6	4	9	5	7
TrturKRN3B02G047270	0	0	0	0	0	0	0	0	0	0	0	0	0	0	0	0	0	0	0	0	0	0	0	0	0	0	0	0	0	0	0	0
TrturKRN2B02G091580	30.183	25.996	25.413	28.367	51.3	73.16	57.864	57.916	38.194	42.174	41.041	28.699	32.209	22.381	29.903	30.961	26.536	17.573	22.662	27.228	58.131	57.246	48.825	43.038	26.379	23.351	51.043	11.235	51.751	42.533	63.506	28.223
TrturKRN3B02G047280	205.11	255.004	230.136	284	306.994	340.961	352.005	417.385	230.988	276.07	299.558	205.337	219.003	172.787	285.005	260.257	462.093	369.004	406.281	309	198.352	295.078	168.301	235.001	361.362	318.982	351.782	303.729	198.996	234.347	207.993	210.003
TrturKRN3B02G085300	0	0	0	0	0	0	0	0	0	0	0	0	0	0	0	0	0	0	0	0	0	0	0	0	0	0	0	0	0	0	0	0
TrturKRN3B02G047300	2	1	4	1	9	11	14	13	1	5	4	1	3	7	7	9	8	13	12	8	3	9	5	7	26	20	23	27	1	1	1	1
TrturKRN4B02G028990	3	8	3	4	8	7	10	6	8	7.222	12.309	5	8	5	7	9	6	1	3	4	8	6	5	7	8	3	5	3.385	5	9	3	11
TrturKRN3B02G047320	1	0	2	1	1	1	0	0	0	0	0	0	0	0	0	0	1	0	1	1	1	0	0	1	0	0	0	1	0	2	0	0
TrturKRN5B02G072035	0	0	0	0	0	0	0	0	0	0	0	0	0	0	0	0	0	0	0	0	0	0	0	0	0	0	0	0	0	0	0	0
TrturKRN1A02G005840	0	0	0	0	0	0	0	0	0	0	0	0	0	0	0	0	0	0	0	0	0	0	0	0	0	0	0	0	0	0	0	0
TrturKRN2B02G053390	16.748	9.429	10.998	9.474	20.999	9.492	10.159	25.012	15.317	21	14	14.395	14	8	4	10	27.966	13.841	17.005	9	11	14	12.429	12	7	15.999	6.004	10	16	3	8.997	7.002
TrturKRN3B02G047360	15	11	17.325	14.001	25.493	24	17.041	20.269	21.005	21.633	24.001	13.002	24.763	22	20	15.278	22.3	26.385	20.001	18.249	26.779	15.715	16.002	16.937	16.001	18.378	14.002	10	21.629	16	14.584	15.002
TrturKRN5B02G052813	1.056	0	0	3.504	0	0	0	0	0	3.386	0	1.031	0	0	0	0	0	0	1.038	0	0	0	3.921	0	1.22	1.178	0	0	5.221	0	0	0
TrturKRN3B02G097690	39	34	25	39	44	42	69	56	42	40	33	29	35	30	50	42	43	43	34	28	21	40	34	25	32	40	29	22	31	39	41	61
TrturKRN7B02G049165	0	0	0	0	0	0	0	0	0	0	0	0	0	0	0	0	0	0	0	0	0	0	0	0	0	0	0	0	0	0	0	0
TrturKRN3B02G047370	0	0	0	0	0	0	0	0	0	0	0	0	0	0	0	0	0	0	0	0	0	0	0	0	1	0	0	0	0	0	0	0
TrturKRN3B02G047390	0	0	0	0	0	0	0	0	0	0	0	0	0	0	0	0	0	0	0	0	0	0	0	0	0	0	0	0	1	1	0	0
TrturKRN3A02G023350	0	0	0	0	0	0	0	0	0	0	0	0	0	0	0	0	0	0	0	0	0	0	0	0	0	0	0	0	0	0	0	0
TrturKRN3B02G047400	26.004	13.001	22	18.432	15	29	27	15.001	9	17	24	13.604	31	18	19.001	14	20	17.003	10.222	19	27.997	21	14.532	25	25	19	23	25	15.873	22	19	11
TrturKRN2A02G009740	0	0	0	0	0	0	0	0	0	0	0	0	0	0	0	0	0	0	0	0	0	0	0	0	0	0	0	0	0	0	0	0
TrturKRN3B02G047460	29.79	44.897	36.143	50.64	26.969	38.887	38.967	39.957	45.154	13.327	29.75	20.837	35.508	29.583	36.667	38.908	49.346	39.125	46.419	39.374	17.94	27.058	24.989	42.349	26.848	20.284	33.079	23.743	23.5	12.35	19	21.303
TrturKRN5B02G068370	3	2	0	3	3	3	2	5	1	0	1	0	2	0	0	3	5	0	1	2	2	1	0	2	0	0	0	1	3	3	7	4
TrturKRN3B02G050890	12	11	16	12	7	14	14	9	12	14	14	11	18	7	11	20	21	14	23	11.309	6	10	4	8	15	20	17	9	13	5	6	9
TrturKRN3B02G047470	42.486	39.019	27.248	52.384	48.036	79.832	60.847	63.9	71.781	55.21	50.338	30.616	46.148	32.765	37.704	50.51	42.362	22.351	21.985	18.166	35.426	77.045	31.847	59.834	39.303	16.339	18.727	23.426	44.162	32.284	53.072	52.968
TrturKRN7A02G017040	0	0	0	0	0	0	0	0	0	0	0	0	0	0	0	0	0	0	0	0	0	0	0	0	0	0	0	0	0	0	0	0
TrturKRN3B02G047480	0	0	0	0	0	0	0	0	0	0	0	0	0	0	0	0	0	0	0	0	0	0	0	0	0	0	0	0	0	0	0	0
TrturKRN3B02G047490	101.955	135.544	107	143.475	118.845	147.002	164.869	161.889	128.3	104.391	137.401	109.003	149.478	89.515	143.901	101.425	153.837	137.405	137.256	127.935	89.905	128.438	98.565	79.757	145.518	151.892	128.386	115.465	73.863	107.786	62.378	64.424
TrturKRN7B02G039640	523.896	612.199	541.082	658.582	817.005	771.352	750.672	1123.98	621.281	695.451	742.1	529.5	547.505	414.812	596.625	580.524	828.693	720.031	765.061	602.063	374.119	607.218	407.563	506.275	603.258	679.211	688.612	618.739	415.14	460.782	426.995	521.604
TrturKRN3B02G047520	0	0	0	0	0	0	0	0	0	0	0	0	0	0	0	0	0	0	0	0	0	0	0	0	0	0	0	0	0	0	0	0
TrturKRN3B02G047530	0	0	0	0	0	0	0	0	0	0	0	0	0	0	0	0	0	0	0	0	0	0	0	0	0	0	0	0	0	0	0	0
TrturKRN1A02G040980	200.613	266.522	223.073	320.064	275.313	270.887	292.199	306.382	217.862	275.55	292.71	196.443	233.649	171.871	294.989	216.67	202.283	151.586	152.755	154.4	182.516	348.008	220.357	229.895	126.498	157.528	115.44	134.53	200.171	182.407	206.356	121.947
TrturKRN1B02G008610	0	0	0	0	0	0	0	0	0	0	0	0	0	0	0	0	0	0	0	0	0	0	0	0	0	0	0	0	0	0	0	0
TrturKRN3B02G047610	0	0	0	0	0	0	0	0	0	0	0	0	0	0	0	0	0	0	0	0	0	0	0	0	0	0	0	0	0	0	0	0
TrturKRN2A02G057330	622	734	607.996	669	819	1034	1054	1246	620.999	549	691	686	586	437	625	563	516	395	424	344	444	553	432.996	565	644	586.435	658	625	339	334	308	374.823
TrturKRN3B02G047650	0	2	0	0	0	0	1	0	0	0	0	0	0	0	0	0	2	1	0	0	0	0	0	1	1	2	0	0	0	0	0	0
TrturKRN4B02G045720	35	52	39	86	0	2	2	0	1	5	5	5	7	7	12	11	2	10	2	2	11	9	4	13	8	3	8	6	34	36	38	33
TrturKRN4A02G051390	35	41	34	45	65.236	92	81	76	57	57	43	51	51	31	46	28	50	41	46	43	54	72	56	69	27	33	45	28	63	63	65	67
TrturKRN4A02G017920	3.294	3.219	2.083	9.827	8.989	2.05	3.071	2.012	0	4.097	2.99	3.073	6.585	3.201	0	3.312	3.093	0	3.302	2	4.228	0	1	1.03	2.972	2.03	0	1.985	3	2.969	3.11	7.545
TrturKRN3B02G019100	12.003	21.012	27	31	27	31.721	35.013	25.893	34.021	29	28	32	23.496	25	15	27	31.712	31	38	37.825	26	19	24.211	16.019	25.007	35.25	32	34.008	26.003	18	25	28
TrturKRN3B02G047700	0	0	0	0	0	1	0	0	0	0	0	2	0	0	0	0	0	0	0	0	0	1	0	0	0	0	0	0	0	0	0	0
TrturKRN3B02G064480	24.973	24.929	14.913	22.942	30.984	26.988	34.962	43.978	22.001	31.127	26.642	21.601	17.969	10.949	22.982	9.973	14.959	17.949	27.966	26.872	16.983	29.554	14.993	16.962	29.998	26	12.895	10.964	18.987	14.971	22.805	23.986
TrturKRN3B02G047740	60	73.004	55	89.255	38.697	40.995	50.008	59.166	51	63.999	45.512	51	38	35	60.436	49	74.529	71	40	83.633	54.998	48	55.574	64.006	52.908	69.004	55.533	77	36.002	46.477	53.677	46.845
TrturKRN3B02G047830	0	0	0	5	0	2	2	1	0	0	0	3	2	1	2	0	0	0	3	0	0	0	0	0	0	0	0	1	0	0	0	1
TrturKRN4A02G017130	66.999	73	69.803	107.761	107.766	117	108	145.999	59	95	95	84	76.999	41	84.998	108.416	100	96	96	69	67.734	93	72.999	74	78	79	73	48	87	70.774	89	103
TrturKRN3A02G012630	0	0	0	0	0	0	0	4	1	1	1.046	0	2	0	0	0	0	0	0	3	2	0	0	0	0	0	0	0	0	0	0	1
TrturKRN3B02G047835	1	7	1	2	0	2	1	3	5	1	2	2	4	1	3	3	6	0	0	0	0	1	4	3	4	2	1	0	1	3	1	2
TrturKRN5A02G004310	0	0	0	0	0	0	0	0	0	0	0	0	0	0	0	0	0	0	0	0	0	0	0	0	0	0	0	0	0	0	0	0
TrturKRN2A02G025060	0	0	2	0	0	0	0	0	0	0	0	0	0	0	0	0	0	0	0	1	0	0	0	0	0	0	0	0	0	0	0	0
TrturKRN3B02G047840	20	7	22	12	74	98	103	96	58	52	70	55	45	35	36	38	43	84	49	50	48	50	32	51	33	32	56	33	49	31	34	27
TrturKRN7A02G053610	3	2	0	0	3	2	0	0	1	0	1	0	0	0	0	1	2	0	0	0	3	3	2	3	0	4	3	1	2	2	1	0
TrturKRN3B02G083900	38	57	71	64.442	64	97	97.479	75	57.432	63.478	72	64	48	42	40.377	58	54	59	41	54	65.009	72	54.496	56	41	49	41	24	70	63	89	63.414
TrturKRN3B02G047910	17	19	12	19	14.5	9.06	9.002	12	13	12	10.497	18	12.999	11	22	14.73	4	9.631	14	6	15	14	14	11	5	7.006	13.631	8	14	21	22	12
TrturKRN3B02G047920	54.968	53.261	40.337	81.031	29.098	45.5	47.744	37.316	50.086	37.402	20.212	52.997	39.24	33.322	52.11	49.693	50.64	55.016	46.378	37.816	39.386	68.279	29.682	38.083	61.261	56.514	47.289	43.462	39.479	43.021	53.353	37.815
TrturKRN3B02G047930	15	21	23	24	30	29	50	37	40	30	18	18	38	27	26	30	46	19	24	24	27	29.451	28	30	31	26	44	23	17	28	30	35
TrturKRN3B02G047960	4	3.353	3	5	1	3.002	0	6	2	2	5	1	7	4	2	4	5	0	3	8	6	7	8	4	3.124	6	1	0	2	5	5	2
TrturKRN3B02G047980	0	0	2	0	1.052	0	0	0	0	0	0	0	0	0	0	0	2.163	0	4	0	2	0	0	1	0	1	0	0	1	0	1	0
TrturKRN3B02G047990	0	0	0	0	0	0	0	0	0	0	0	0	0	0	0	0	0	0	0	0	0	0	0	0	0	0	0	0	0	0	0	0
TrturKRN3B02G048000	62	61	53	68	58	71	91	94	53	65	68	55	70.998	34	63.513	60	68	66	62	51.137	49	104.997	49	62	65.774	71	65	57	58	54	47	65
TrturKRN1A02G060320	0	0	0	0	0	1	0	0	0	0	1	0	0	0	0	0	0	0	0	0	1	0	0	0	0	0	0	0	0	0	0	0
TrturKRN4A02G042170	0	0	0	0	0	0	0	0	0	0	0	0	0	0	0	0	0	0	0	0	0	0	0	0	0	0	0	0	0	0	0	0
TrturKRN4B02G045530	0	0	0	0	0	0	0	0	0	0	0	0	0	0	0	0	0	0	0	0	0	0	0	0	1	0	0	0	0	0	0	0
TrturKRN7A02G010040	29.834	38.495	37.31	58.439	40.226	36.364	48.734	68.577	51.56	39.807	41.952	46.858	52.446	34.686	43.843	62.327	53.325	46.281	32.447	44.151	30.875	52.796	36.675	46.992	23.902	33.888	23.027	17.308	35.496	34.115	38.991	51.95
TrturKRN3B02G048030	0	0	0	0	0	0	0	0	0	0	1	0	0	0	0	0	0	0	0	0	0	0	1	0	0	0	0	0	0	0	0	1
TrturKRN3B02G048060	21.554	29.212	24.999	51.605	19.27	33	43.754	26.86	32.424	23.723	39.497	38.666	34.439	20.678	28.265	31.6	33.766	24	22.656	17.999	25.995	46.677	30.305	32.564	13	14.106	11.002	8	15	26	32.226	23.633
TrturKRN3B02G048070	0	0	0	0	0	0	0	0	0	0	0	0	0	0	0	0	0	0	0	0	0	0	0	0	0	0	0	0	0	0	0	0
TrturKRN4B02G010070	9.131	10.144	9.101	19.744	9.367	21.465	25.486	11.208	9.216	20.319	18.499	18.204	17.22	10.152	20.299	14.382	10.301	20.219	19.995	8.177	7.1	25	10.132	5.076	8.141	12.175	8.257	15.481	19.308	16.307	15.284	16.251
TrturKRN7A02G004830	29.002	42	40.546	37	48	63	48	35	41	41	41	33.508	26	30	36	35	42.005	37	25	29	32.497	60	48	51.002	37	33	30.638	35.212	31	40	44	32
TrturKRN3B02G048120	1	0	0	1	0	1	0	0	0	0	0	0	0	0	0	0	0	0	0	0	0	0	0	3	0	0	0	0	2	0	0	0
TrturKRN3B02G048130	0	0	0	0	0	0	0	0	0	0	0	0	0	0	0	0	0	0	0	0	0	0	0	0	0	0	0	0	0	0	0	0
TrturKRN7A02G020800	2	2	1	3	7	7	1	6	2	2	5	8	3	6	4	4	1	3	3	1	2	7	2	1	2	1	4	5	3	4	4	1
TrturKRN5B02G081290	1	0	0	0	2	0	0	0	2	1	0	1	0	2	1	1	0	0	0	0	2	1	1	0	0	0	0	0	2	0	3	0
TrturKRN1A02G028800	0	0	0	0	1	1	1	0	0	0	2	0	0	0	1	0	0	0	0	0	0	0	0	0	0	0	0	0	0	1	0	0
TrturKRN4B02G040580	29	22	21	41	38	34	35	21	31	22	42	32	18	17	19	14	16	20	21	13	77	48	47	83	28	25	25	22	56	47	76	37
TrturKRN3B02G048150	35	35	33	29	35	47	33	52	27	34	32	32	28	23	35	25	37	43	35	44	46	29	43	70	40	19	22	39	47	35	37	38
TrturKRN7B02G033450	0	0	0	0	0	0	0	0	0	0	0	0	0	0	0	0	0	0	0	0	0	0	0	0	0	0	0	0	0	0	0	0
TrturKRN3B02G048220	0	0	0	0	3	0	0	0	0	0	2	2	0	1	2	0	0	7	5	2	1	2	1	0	14	43	17	21	0	0	0	0
TrturKRN3B02G028040	7	13	2	15	14	12	9	9	6	6	3	1	1	2	7	3	8	4	9	5	4	9	9	15	9	5	5	1	6	6	5	7
TrturKRN3B02G048230	5.388	5.513	3.338	3	15.645	9.62	10.264	13.548	8.362	12.157	16.885	9.891	4.203	4	9.027	10.447	15.446	27.409	22.064	15.8	11	29.467	7.185	8.424	47.457	34.503	18.734	22.793	4.138	7.417	8	13.45
TrturKRN6A02G052930	3	0	2	1	0	0	0	1	0	1	1	1	0	0	0	0	0	0	1	0	5	1	3	4	0	0	0	0	0	1	3	4
TrturKRN3B02G048300	1	3	11	7	4	3	3	2	5	7	6	4	3	2	6	6	5	1	4	1	2	15	10	11	3	2	1	1	4	8	7	8
TrturKRN2B02G041030	3	3	4	4	5	8	6	7	4	9	7	5.007	10	4	2	3	4	5	3	3	4	1	4	4	0	9	4	2	4	8	12	8
TrturKRN3B02G048390	8	12	9	6	4	9	13	16.193	7	12	6	6	9	11	3	9	9	8	9	7	25.403	19	11	16	10	3	12	7	12.177	22	12.762	18
TrturKRN4B02G056510	19	25	6	25	32	25	52	41	17	13	22	21	27	8	7	12	12	17	18	12	25	45	16	34	14	14	11	14	30	31	24	37
TrturKRN3B02G090670	0	0	0	0	0	0	0	0	0	0	0	0	0	0	0	0	0	0	0	0	0	0	0	0	0	0	0	0	0	0	0	0
TrturKRN3B02G048410	0	2	1	1	3	4	9	1	3	3	2	3	3	1	0	1	0	4	0	0	1.015	3	1	2	0	1	2	0	3	1.939	1	0
TrturKRN3B02G048420	0	0	0	0	0	0	0	0	0	0	0	0	0	0	0	0	0	0	0	0	0	0	0	0	0	0	0	0	0	0	0	0
TrturKRN7A02G079130	0	0	0	0	0	0	0	0	0	0	0	0	0	0	0	0	0	0	0	0	0	0	0	0	0	0	0	0	0	0	0	0
TrturKRN7A02G049410	1	2	0	1	0	4	2	0	1	0	1	0	0	0	0	0	3	3.793	2	0	2	0	2	0	1	0	0	1	1	1	0	0
TrturKRN3B02G048430	0	2	0	0	0	0	1	0	0	0	0	0	0	0	0	0	0	0	0	1	3	0	0	0	0	0	0	0	2	0	0	0
TrturKRN2B02G038340	11	18	23.004	17.791	23.461	19	22	20.98	6	29	22	7.326	11	3	16.038	10	16.482	34.383	37	13	18	22	17	15.138	19.002	13.007	27.682	16.414	24	20.964	27.513	15.314
TrturKRN3B02G048450	0	0	0	0	0	0	0	0	0	0	0	0	2	0	0	0	0	0	0	0	3	0	0	0	0	0	0	0	0	0	0	0
TrturKRN2B02G060240	9	5	4	6.248	2	8	12	13	7	3	12	3	10.996	8.45	5	5	5	1	6	2	4	7	0	8	7	8	6	3	6	6	2	6
TrturKRN3B02G048460	34	35	16	44	14	41	27	27	11	21	32	22	15.551	14	22	26	21	10	13	26	21	19	10	25	22	20	13	28	14	28	27	27
TrturKRN3B02G040450	54.896	96.028	60	98.01	42.303	63	70	63	56.374	44	35.63	41	54.438	30.997	49	48.003	58	43	50.46	34.395	44.996	62	54.998	63.478	33.993	34.433	49	32	56.922	69.453	66.997	74
TrturKRN3B02G048550	0	0	0	0	0	0	0	0	0	0	0	0	0	0	0	0	0	0	0	0	0	0	0	0	0	0	0	0	0	0	0	0
TrturKRN3B02G048560	0	0	0	0	0	0	1	0	0	0	0	0	0	0	0	0	0	0	0	0	0	0	0	0	0	0	0	0	0	0	0	0
TrturKRN3B02G048620	0	0	0	0	0	0	0	0	0	0	0	0	0	0	0	0	0	0	0	0	0	0	0	0	0	0	0	0	0	0	0	0
TrturKRN3B02G048670	0	0	0	0	0	0	0	0	0	1	0	0	0	0	0	0	0	0	0	0	0	0	0	0	0	0	0	0	0	0	0	0
TrturKRN7A02G060160	102.894	144.199	92.297	156.378	148.649	182.453	153.55	205.066	112.261	119.963	135.19	112.817	117.467	75.158	152.182	124.723	140.148	149.562	143.733	73.019	130.707	151.654	98.681	127.339	84.285	95.987	97.569	85.233	127.443	150.737	163.042	106.209
TrturKRN4A02G010530	0	0	0	0	0	0	0	0	0	0	0	0	0	0	0	0	0	0	0	0	0	0	0	0	0	0	0	0	0	0	0	0
TrturKRN3B02G048690	0	0	0	0	0	0	1	0	0	0	0	1	0	3	0	0	1	0	0	0	0	0	1	0	1	2	1	0	0	0	2	0
TrturKRN4B02G006930	0	0	0	0	0	0	0	0	0	0	0	0	0	0	0	0	0	0	0	0	0	0	0	0	0	0	0	0	0	0	0	0
TrturKRN7B02G042110	3	12	8	7	17.186	29	29	20	28	19.235	15	16	12	8	26.001	8	36.274	42.291	34.688	47	5.113	29	8	11	77	55.218	40.001	28	5	5	2	7
TrturKRN1B02G047320	0	0	0	0	0	0	0	1	0	0	0	0	0	0	0	0	0	0	0	0	0	0	0	0	0	0	0	0	0	0	0	0
TrturKRN4B02G007640	1	3	4	1	1	3	4	3	5	1	1	1	5	1	0	3	1	4	3	1	8	4	0	1	7	0	12	0	2	1	0	2
TrturKRN3B02G047940	0	0	0	0	0	0	0	0	0	0	0	0	0	0	1	0	1	0	2	0	0	0	0	0	1	0	1	0	0	0	0	1
TrturKRN3B02G048710	0	0	0	0	0	0	0	0	0	0	0	1	0	0	0	1	0	0	0	0	0	0	0	0	0	2	3	0	0	0	0	0
TrturKRN3B02G048750	8.569	8.471	4.322	10.583	10.106	13.018	15.514	15.352	12.901	8.645	9.52	15.743	10.372	8.209	13.836	3.183	6.931	1.132	8.905	6.305	31.145	24.932	19.768	6.862	10.228	5.719	8.209	4.477	24.144	20.525	14.257	24.148
TrturKRN7B02G017910	17	26	19	29	21	16	22	22	20	31	15	23	17	12	16	18	36	10	21	11	20	17	20	23	14	16	21	7	30	17	31	14
TrturKRN3B02G048770	24	31.684	25.215	41	34.041	45.793	49	48	38	40	39	25.615	50	23.948	36	36.446	31.875	29.235	16	22.998	35.659	52	35.71	26.54	18	32.033	41.37	21	21.496	27	23.577	35.626
TrturKRN3B02G048780	0	0	0	0	0	0	0	0	0	0	0	0	0	0	0	0	0	0	0	0	0	0	0	0	0	0	0	0	0	0	0	0
TrturKRN7A02G034380	0	0	0	0	0	0	0	0	0	0	0	0	0	0	0	0	0	0	0	0	0	0	0	0	0	0	0	0	0	0	0	0
TrturKRN3B02G048800	0	0	0	0	0	0	0	0	0	0	0	0	0	0	0	0	0	0	0	0	0	0	0	0	0	0	0	0	0	0	0	0
TrturKRN3B02G048820	22.164	16	11	24	7	13	10.998	20.996	20	7	5	10	8.366	7	16	12	9	16	16	9	19.995	17	16	8	16	14	7	6.334	9	13	20	4.994
TrturKRN1B02G046770	0	0	0	6	0	0	0	0	0	0	0	0	19	0	0	0	0	0	12	0	0	0	0	0	0	0	0	0	0	0	0	0
TrturKRN4A02G066850	0	0	0	0	0	0	0	0	0	0	0	0	0	0	0	0	0	0	0	0	0	0	0	0	0	0	0	0	1	0	0	0
TrturKRN1B02G063260	403.672	471.224	389.99	476.591	569.257	599.879	669.629	968.337	440.6	428.805	515.18	447.809	513.261	367.315	527.727	522.655	705.774	526.802	557.207	449.722	301.541	519.045	301.443	435.22	443.08	527.808	533.902	417.668	345.281	352.943	411.398	376.452
TrturKRN1A02G023320	8.001	20	8.906	22.999	19.569	22.406	16.765	23.202	27.628	28.395	31.962	15.999	19	11	15	13.999	14	12.568	8.685	7	11.321	10.268	19	8	6.875	9	7.556	4	11.998	7	10.82	17.436
TrturKRN3B02G048850	58.122	53.859	60.574	71.522	98.531	112.931	93.49	115	59	99.047	76.449	74.476	32	39.068	74	85.179	99.931	68	98.452	44	63.492	106	43.86	81.584	108.996	142.082	82	73	70.419	78.522	67	58
TrturKRN6B02G061930	0	0	0	0	0	0	0	0	0	0	0	0	0	0	0	0	0	0	0	0	0	0	0	0	0	0	0	0	0	0	0	0
TrturKRN2A02G040730	166.99	175.377	201.432	234.984	110.718	195.797	159.737	159.719	171.543	150.466	180.347	127.298	196.657	135.897	147.731	187.063	196.082	186.968	183.522	148.45	139.444	209.65	142.167	177.356	152.696	139.454	159.106	135.589	170.553	135.921	176.791	120.753
TrturKRN3B02G048870	14	21	9	14	13	21.712	26	32	24.005	20.615	29	17	23	8	18	11	11	17	11	24	18	23	19	23	13	9	14	9	19	18	11	20.998
TrturKRN4B02G037080	0	0	0	0	0	0	0	0	0	0	0	0	0	0	0	0	0	0	0	0	2	0	0	0	0	0	0	0	0	0	0	0
TrturKRN5B02G060130	35	44	77	72	54	42	68	48	65	56	40	35	37	27	38	26	6	3	7	8	96	104	75	114	5	7	9	8	76	91	69	78
TrturKRN4B02G057080	0	0	0	0	0	0	0	0	0	0	0	0	0	0	0	0	0	0	0	0	0	0	0	0	0	0	0	0	0	0	0	0
TrturKRN3B02G048880	156.392	249.167	161.977	240.039	156.221	177.259	237.534	281.609	165.28	169.3	215.04	147.462	153.53	132.518	169.594	180.517	196.305	163.497	176.936	175.048	154.811	251.608	145.904	173.91	144.484	175.231	143.906	139.47	150.613	221.581	203.807	237.659
TrturKRN3B02G080790	4	3	1	5	2	6	6	8	3	4	2	6	1	1	8	5	10	13	22	12	3	4	2	5	8	11	15	14	3	2	1	0
TrturKRN4A02G047360	0	0	0	0	0	0	0	0	0	0	0	0	0	0	0	0	0	0	0	0	0	0	0	0	0	0	0	0	0	0	0	0
TrturKRN3B02G048890	0	0	0	0	0	0	0	0	0	0	0	0	0	0	0	0	0	0	0	0	0	0	0	0	0	0	0	0	0	0	0	0
TrturKRN6A02G052660	163	207	169.505	167.003	297.422	327.477	309.002	351	228.986	220.854	251	205.481	182	114	150.422	166.851	176.997	164.472	168.544	106.002	213.408	275.966	166	245.993	136.002	167.994	140	114	187.996	230.459	247	309.914
TrturKRN4A02G039810	0	0	1	1	8	6	4	19	0	1	9	0	0	0	0	0	0	1	0	0	14	10	6	2	0	1	0	0	1	0	2	2
TrturKRN4B02G006470	1	7	3	3	1	1	3	2	0	0	2	1	0	3	3	2	5	3	0	2	1	1	6.481	6	2	1	3	5	0	4	2	2
TrturKRN1A02G014860	38	73	54	58.518	81	80	70.819	56.602	60	73.198	68.187	71.163	51	47	59	67	67	44.502	57.543	59.608	56	69.511	36	59.546	39	64	60	40	34	32	60.579	30
TrturKRN3A02G050895	0	0	0	0	0	0	0	0	0	0	0	0	0	0	0	0	0	0	0	0	0	0	0	0	0	0	0	0	0	0	0	0
TrturKRN3B02G048920	3	3	1	3	4	4	4	1	3	3	3	1	0	1	1	2	7	4	2	6	0	4	3	4	3	4	2	3	0	1	0	5
TrturKRN3B02G048940	0	0	0	0	0	0	0	1	0	0	0	0	0	0	0	0	0	0	1	0	0	0	0	0	0	2	0	0	0	0	0	0
TrturKRN3B02G048970	30.663	39.685	49.788	53.546	44.805	60.803	47.568	59.929	57.055	47.08	46.605	40.427	60.243	43.459	54.984	27.595	60.466	53.377	47.934	52.997	36.858	57.305	36.894	33.457	30.983	46.804	50.606	55.467	20.972	39.466	25.858	30.434
TrturKRN3B02G048980	1	3	3	2	11	7	7	14	13	5.832	10	10	5	0	4	6	2	0	1	2	2	4.809	2	3	0	0	2	2	5	2	1	2
TrturKRN2A02G024820	15.151	22.07	14.826	17.694	24.151	25.694	31.579	34.448	22.429	32.876	19.136	21.054	16.055	18.021	27.573	16.401	12.034	25.696	20.166	18.32	19.795	31.565	29.892	23.759	33.404	21.397	28.862	13.006	7.708	20.733	25.318	16.567
TrturKRN3B02G049140	18.953	41.286	25.296	30.53	42.628	40.341	47.154	61	52.911	37.172	42.561	61.014	27.697	25.648	23.449	21.622	59.716	46.894	49.459	48.759	35.961	51.235	27.186	35.876	33.13	39.784	32.429	42.254	32.426	46.643	56.358	29.55
TrturKRN4A02G042960	409	547	396	524	545	547	628	682	388	401	458	376	450	304	449	384.998	742	581	657	412	382	426	311	404	611	509	604	453	407	446	351	506
TrturKRN4B02G021340	55.458	54.799	57.036	61.053	44.211	21.71	53.7	32.9	31.002	36.914	57.019	54.312	45.215	43.494	52.84	44.94	49.58	46.293	43.045	42.415	46.844	57.283	46.024	48.674	33.219	29.831	60.593	24.348	36.389	47.421	37.738	52.779
TrturKRN1B02G011600	2	1	0	2	4	9	13	12.387	10	4	7	4	1	0	1	1	4	1	2	0	9	10	6	12	3	1	2	0	9	14	14	11
TrturKRN2A02G017030	1882.06	2357.37	1940.08	2352.6	1879.94	1741.15	2113.14	2837.58	1713.1	1571.9	1913.98	1302.32	1856.89	1512.73	1890.26	1891.09	2477.43	2078.97	2147.34	1725.31	1452.58	2083.4	1442.56	1879.56	1880.44	2132.3	2210.86	1854.81	1783.74	1565.49	1676.78	1970.1
TrturKRN3B02G049160	0	0	1	1	3	0	7.575	1	1.032	0	1	2	0	1	1	0	1	0	0	3.183	6.995	1	0	3	0	0	1	2.239	0	1	1.224	1
TrturKRN3B02G049200	14	18	9	4	8	11	7	13	7	11	17	10.667	8	7	8	8	7	8	23	15	5	14	7.999	6	4	8	6	13	9	8	10	3
TrturKRN5B02G065350	9	10	10	5	6	9	10	14	14	13	11	10	4	9	7	5	14	5	3	9	6	3	2	8	3	12	7	3	2	5	1	12
TrturKRN1B02G028430	28	25	25.128	27.584	22	31.683	32.167	21.669	16	25.628	19.555	17.999	23.603	20.004	25.621	15.697	19	14	22.809	27.886	23.012	23.315	17	18.645	17.623	10.151	32.541	13	17	21	25.068	28
TrturKRN3B02G052130	0	1	3	4	2	1	5	0	2	1	2	2	4.394	3	5	2.002	6	2	6	4	0	2	3	2	0	4	3	0	2	5	2	1
TrturKRN1B02G016740	0	0	0	0	0	0	0	0	0	0	0	0	0	0	0	0	0	0	0	0	0	0	0	0	0	0	0	0	0	0	0	0
TrturKRN3B02G049220	574.133	626.871	526.994	670.05	496.461	677.96	616.788	733.688	522.379	520.378	685.087	565.531	584.381	429.93	537.622	552.069	571.517	620.085	518.085	502.851	434.233	728.538	450.389	593.991	510.316	530.571	559.598	529.409	539.51	487.364	560.939	454.576
TrturKRN3B02G049230	987.854	1317.98	1136	1354.63	1131.49	1049.75	1112	1790.75	1044.73	912.416	1203.17	857.815	962.156	787.003	957.406	940.446	1141.04	1035.02	1029.56	936.693	982.229	1254.11	978.92	1208.33	853.689	961.897	1085.69	933.415	1035.81	972.099	1105.4	1357.47
TrturKRN3B02G049280	0	0	0	0	0	0	0	0	0	0	0	0	0	0	0	0	0	0	0	0	0	0	0	0	0	0	0	0	0	0	0	0
TrturKRN6B02G075260	0	0	0	0	0	1	0	0	0	0	0	0	0	0	0	0	1	4	3	0	0	0	0	0	15	19	5	18	0	0	0	0
TrturKRN5B02G026730	66	79.885	69.793	110.442	102.848	106.834	106	127.442	92.403	84	106.471	70	77	49.226	69.102	77	105.796	89.046	128.861	92.47	64.435	108.32	101.496	96.388	67.248	75.002	91	76.444	73.212	76.436	77.421	87.525
TrturKRN3B02G049290	13.101	28.002	29.987	26.422	19.989	22.07	46.386	30.735	30.281	30.487	31.995	31.298	30.002	17.977	29.448	12.282	16.811	11	21.361	21	13.437	24.987	17.186	25.002	7	14.001	23.303	22	22.99	28.993	29.941	21.147
TrturKRN3B02G049330	28.003	22.009	32.003	31	7.013	5	7.005	9.001	10	5	4	8	5	6	16.029	12	13	8	4	13	13.003	10.005	6	13	8	11	17	5	9	8.001	10.006	8.008
TrturKRN3B02G049370	36	72.332	61.127	44.548	105.322	90.918	95.987	120.348	58.525	73.338	68.416	76.51	77.628	42.745	58.565	63.325	72.162	52.691	42.425	39.349	48.299	62.524	45.358	62.798	39.915	48	36.632	40.382	44.724	56.377	37.344	43.873
TrturKRN5B02G028110	579.809	643.828	575.727	751.228	980.086	1126.45	937.646	943.544	714.579	708.484	753.02	767.173	769.196	511.708	836.331	705.314	751.611	801.762	755.91	580.919	602.259	1031.53	675.927	770.105	647.303	730.888	725.416	662.765	620.751	620.02	644.866	596.585
TrturKRN3B02G049390	0	1.146	1.065	2.327	2	2	3.241	0	0	1.106	0	0	1.154	0	0	2	6.801	1.212	0	2.994	1	2.26	1	7.557	2	3	4.361	2	0	1.264	3.354	0
TrturKRN7A02G037580	25	40	20	48	39	59	35	39	57	35	25.002	30	40	16	32	34	30	39	30	21	45	72	37	43	18	38	32	24	46	37	60	41
TrturKRN4A02G061550	22.4	14.497	10.198	25.412	14.125	18.313	38.613	41.775	25.062	20.194	22.329	22.53	25.739	20.292	15.094	23.196	29.226	23.014	23.095	14.15	16.168	31.47	21.253	16.144	17.167	34.492	24.082	12.087	7.104	27.373	14.062	20.164
TrturKRN3B02G049460	0	0	1	2	0	2	1	3	0	0	0	0	0	0	0	0	0	0	1	0	1	5	5	5	0	0	0	1	4	5	2	1
TrturKRN3B02G049470	7	11	15	8	10	13	18	16	15	15	8	9	7	1	14	7	43	21	32	17	13	8	11	5	11	9	9	15	10	8	9	6
TrturKRN6B02G003350	0	0	0	0	0	0	0	0	0	0	0	0	0	0	0	0	0	0	0	0	0	0	0	0	0	0	0	0	0	0	0	0
TrturKRN3B02G061950	0	0	0	0	0	0	0	1	0	0	0	0	0	0	0	0	0	0	4	3	0	0	0	0	0	0	0	0	0	0	0	0
TrturKRN3B02G049570	0	0	0	0	41	61.128	57	47	28.588	26	33	20	1	0	0	0	0	0	0	0	2	5	1	5	0	0	0	0	0	3	0	0
TrturKRN6B02G020510	0	0	0	0	0	0	0	0	0	0	0	0	0	0	0	0	0	0	0	0	0	0	0	0	0	0	0	0	0	0	0	0
TrturKRN3B02G049590	782	865.83	645.799	953	617	724	747	952	795	683	827	673	702	577.845	886	752	751	629	604.003	491	670	957.813	669	856	686	629	700	631	741	829	754	919
TrturKRN1A02G042200	59.272	69.15	51.383	80.704	82.56	56.05	58.554	72.499	69.807	60.428	44.243	40.611	45.246	40.409	63.978	61.188	71.743	37.707	59.302	35.434	53.599	87.974	41.925	59.738	59.978	39.003	51.681	48.55	66.571	38.935	34.623	46.215
TrturKRN3B02G049600	20	22.001	17	45	32.001	63.001	46.97	54.994	52	37.001	65	43.995	30	29	28.994	32	29.993	32	25	43.987	36.997	78.994	69	47	21.001	36	35.994	24	46	35	41	25
TrturKRN3B02G049610	64.001	81	106	100	170	219	203.988	202.055	132.713	152	132	114	132	95	108.069	124.998	217	209.294	250	191	117.001	192	111.642	176	335.995	316.676	277.322	239.001	92	108	105	98.001
TrturKRN3B02G076810	0	0	0	0	0	0	0	0	0	0	0	0	0	0	0	0	0	0	0	0	0	0	0	0	0	0	0	0	0	0	0	0
TrturKRN3B02G049670	0	0	0	0	0	0	0	0	0	0	0	0	0	0	0	0	0	0	0	0	0	0	0	0	0	0	0	0	0	0	0	0
TrturKRN3B02G049690	44.813	46.391	52.493	63.014	58.244	61.556	53.716	48.356	65.001	55.802	71.428	52.744	68.012	32.453	48.092	38.596	8.688	12.846	4.628	13.561	26.512	64.378	35.403	32.49	14.605	11.973	13.139	8.557	28.269	32.831	49.076	33.448
TrturKRN3B02G049710	0	0	0	0	0	0	1.453	0	2	1	2.703	0	2	0	1	0	0	0	0	0	0	1	0	1	1	0	0	0	4	3	0	2.466
TrturKRN4B02G049960	0	3	3	2	0	1	1	3	0	0	0	2	0	3	1	0	0	0	0	0	4	0	0	0	0	0	0	0	2	3	4	1
TrturKRN1B02G048200	22	10	4	14	13	11	8	9	5	19	1	15	6	5	9	16	19	17	17.659	9	16	21	12	16	10	15	12	14	10	13	15	10
TrturKRN3B02G049740	10	8	8	11	15	15	18	20	12	10	14	10	16	6	18	13	8	3	17	16	9	19	11	18	7	5	20	8	14	10	11	16
TrturKRN3B02G049780	0	0	0	0	0	0	0	0	0	0	2	0	0	0	1	0	0	0	0	0	0	0	0	0	0	0	0	0	0	0	0	0
TrturKRN3B02G049810	0	0	0	0	0	0	0	0	0	0	0	0	0	0	0	0	0	0	0	0	0	0	0	0	0	0	0	0	0	0	0	0
TrturKRN5A02G026530	2	0	0	0	0	2	1	2	3	0	1	1	1	1	1	2	2	1	1.358	4	0	0	0	1	1	0	2	0	0	1	0	1
TrturKRN5A02G069340	0	0	0	0	0	0	0	0	0	0	0	0	0	0	0	0	0	0	0	0	0	1	0	0	0	0	0	0	0	0	0	0
TrturKRN4A02G015570	35.005	55.005	32	56.688	56.462	49.002	40.498	66.004	47.966	60.224	47.029	45.028	56.55	40.004	46.735	42.008	31	49.04	30.462	41	36.507	77.289	29.999	44.617	40	35.021	40.869	49.005	41.004	40.456	35.626	31.331
TrturKRN3B02G049830	59	73	58	72	102	76	87	127	54	71	71	49	44	32	68	72	81	79	92	77	63	88	67	66	44	57	59	44	54	66	61	73
TrturKRN7A02G034650	8	3	7	17	11	10	10	8	9	9	11	5	15	2	9	12	7	10	4	4	2	5	7	2	8	4	4	8	10	14	9	13
TrturKRN2B02G043010	123.567	133.015	127.576	135.477	170.631	166.125	194.662	216.049	161.141	181.455	175.093	127.011	153.024	118.29	138.574	155.031	132.012	137.513	132.629	158.536	105.516	147.746	96.009	158.576	133.013	118.111	126.607	85.003	131.54	146.561	146.683	121.807
TrturKRN3B02G049880	109.556	100.042	73.468	138.399	65.138	98.498	109.657	98.021	49.383	62.612	57	55.815	80.438	44.489	102.988	69.225	92.61	75.375	59.655	87.044	73.468	100.815	59.862	91.44	65.915	78.976	76.016	49.87	67	100.062	102.359	103.002
TrturKRN6B02G040040	28	21	25	27.747	22	30	33	22	20	17	28	16	17	37	17	15	30	22	22	15	35	18	17	22.531	13	21	16	12	15	22	22	27
TrturKRN3B02G045445	10.001	20.993	12.002	18	20.997	16	23.998	14.992	8	6	30	19.998	17	17	27	18.005	25.005	19.997	19	17.998	16	30	12.34	14.013	24	8	22.733	23.002	15	11.997	20	20
TrturKRN3B02G049890	1	0	0	0	0	0	0	1	0	0	0	0	0	0	0	0	0	0	0	0	0	1	1	0	0	0	0	0	0	0	1	0
TrturKRN2A02G042140	12.836	18.005	20.003	21.4	14.011	34.999	17.829	16.001	19.467	10.993	13.339	26.698	23.55	19.107	36.678	14	11	18.998	21.998	11.002	17.957	35	19.009	27.003	14	17.003	20	15.997	19	25	20.998	19
TrturKRN3B02G049900	0	0	0	0	2	0	4	3	3	2	2	3	0	0	0	0	3	1	0	3	2	1	0	2	1	1	4	2.081	0	1	0	1
TrturKRN3B02G049930	0	0	0	0	0	0	0	0	0	0	0	0	0	0	0	0	0	0	0	0	0	0	0	0	0	0	0	0	0	0	0	0
TrturKRN3B02G050010	10.996	6.002	8	18.002	4.214	3.002	3.988	9.4	3	5.001	7.005	15.625	3.012	4.006	4.013	6.301	2	11.002	7.009	2.005	28.957	24.414	22.349	32.141	7	4	8.252	4.187	19.997	18.565	17.023	17.756
TrturKRN2A02G045920	20.921	13.639	24	22.779	17	14.777	15.069	12	21.806	9	17.874	14.555	12.613	9.481	14.096	19	17	18.82	13.881	13.882	14.434	21	13	23.913	11.864	12	19.438	5.877	18	14	20	14
TrturKRN3B02G063090	13	19	9	9.997	21.999	21	24.798	33.997	21.58	11.868	23.557	21.088	8	8	15	14.777	26	9	17	8.706	10	16.276	10.501	10.444	10	10.488	11	6	14.002	10.085	15.546	8.994
TrturKRN1A02G050010	0	0	0	0	2	5	3	6	0	4	0	4	1	0	0	1	0	0	2	0	4	9	9	12	3	1	0	0	5	0	7	0
TrturKRN3B02G050030	0	4	0	0	0	0	0	0	0	0	1	1	1	0	0	2	2	2	0	0	0	0	0	0	0	0	2	2	1	0	0	0
TrturKRN5A02G002970	0	0	0	0	0	0	0	0	0	0	0	0	0	0	0	0	0	0	0	0	0	0	0	0	0	0	0	0	0	0	0	0
TrturKRN3B02G050040	69.757	81.995	66.408	79.212	27.563	42	20.996	20	29.988	32.998	34.997	44.472	42.791	40	47.989	49.991	42.994	36.999	42	25.997	42.983	49	27.978	35.42	38.543	27.796	43	35.589	36.99	48	72.997	45.366
TrturKRN3B02G050060	0	0	0	0	0	0	0	0	0	0	0	0	0	0	0	0	0	0	0	0	0	0	0	0	0	0	0	0	0	0	0	0
TrturKRN3B02G027930	21	26	35.15	34	29.558	26	46.691	30	29	25	19	30	43	14	33	26.584	33	20	34	30	36	22	15.699	27	10.246	34	30.001	36	27.952	40	37	32.199
TrturKRN3B02G050090	46.605	38.982	33.337	48.952	27.985	25.241	30.881	18.872	20.089	14.827	32.229	18.329	35.493	23.956	19.046	31.097	19.383	21.109	15.926	14.698	64.423	69.622	58.984	80.765	19.187	5.694	10.033	11.363	83.444	70.77	68.576	48.648
TrturKRN6B02G072040	0	0	0	0	1	2	2	1	1	1	0	1	0	1	1	0	4	5	0	1	2	0	1	2	3	4	3	3	0	0	0	1
TrturKRN3B02G061960	1	3	3	0	0	0	0	2	1	2	0	0	0	0	0	0	0	1	3	2	0	2	0	0	1	0	0	3	2	0	2	1
TrturKRN5B02G077280	0	0	0	0	0	0	0	0	0	0	0	0	0	0	0	0	0	0	0	0	0	0	1	0	0	0	0	0	1	0	0	0
TrturKRN3B02G050100	24.334	22.45	24.311	28.015	22.472	16.242	24.659	25.12	7.711	14.868	35.198	16.519	17.581	13.405	26.282	28.375	20.564	11.809	23.381	16.128	27.229	43.769	24.286	45.629	20.103	6.334	18.579	16.007	39.346	50.44	36.824	37.324
TrturKRN6B02G002260	0	1	1	0	0	0	0	0	2	0	0	0	1	2	0	1	0	0	0	0	0	0	0	0	0	0	2	0	0	0	0	0
TrturKRN5A02G035650	22.365	26.836	26.983	20	27.42	35	37.995	43.493	26	22	37.511	20	13.937	17.857	29.999	20.299	24.002	17	18	15	21.997	30.458	17.001	29.063	22.707	27.401	32	16.352	20	25	32.496	29.401
TrturKRN2B02G080110	2	4	1	2	0	0	0	1	0	0	0	0	1	0	0	0	0	2.845	1.415	0	1	3	0	0	4	4	0	2	0	1	2	5
TrturKRN1B02G070920	1	5.972	12	4.956	6.633	10.986	9	2.975	7	4	8.967	1	13.759	2	7.81	0	5.731	1.977	5	5.634	5	1.89	4.993	2	7	4	3	2	6.966	3.968	2	5
TrturKRN4A02G034850	10	12	15	19	34	46	44	24	24	23	46	20	18	14	14	22	28	21	24	24	16	32	25	32	26	12	30	15	29	18	9	27
TrturKRN2A02G083520	0	0	0	0	0	0	0	0	0	0	0	0	0	0	0	0	0	0	0	0	0	0	0	0	0	0	0	0	0	0	0	0
TrturKRN4A02G049380	3	4	4	6	5	11	13	7	12	5	11.002	2	5	4	9	3	21	16	6	8	1	2	0	4	23	6	7	6	11	3	4	5.436
TrturKRN6B02G060060	13.172	27.812	18.953	26.897	37.176	40.021	38.004	28.063	22.554	27.151	20.295	21.514	16.435	13.294	23.583	12.581	20.335	20.97	23.085	12.16	26.208	31.62	12.176	20.488	26.996	19.43	20.817	18.993	22.848	20	25.582	27.022
TrturKRN6B02G058640	8.752	5	7.967	17	17.208	12.935	25.062	8.166	5.947	18.344	10.301	17.728	10.088	4.434	9.397	7.893	29.689	11.789	18.209	12.011	16.656	20.958	18.521	28.01	16.755	9.795	13.458	11.541	10.609	11.599	11.799	14.307
TrturKRN3B02G050110	21.384	17.684	18	23	12	20	19	20.316	26	18.576	24.205	12.15	15.163	13	13	19	30	18.155	32	7.167	29.614	16.149	15	17.358	28	36	24	18.165	19.905	13	22	21.384
TrturKRN4A02G074310	31.001	29.995	22	42.998	40	41.001	30.99	38.998	57.436	35.004	24.992	23	35	23.991	21	26.001	47.003	20.975	53	13.17	40.999	56	20.001	41.006	18.002	31	26.996	13.005	33.002	32.999	49.002	21.967
TrturKRN4A02G020770	15.516	17	17.479	16	27.145	24	23.093	31	7.026	13.995	18	22.745	8	8	4	10	18	22.283	8.675	8	12	19.618	18	18	11	13	14	17	13.522	32	12	15
TrturKRN3B02G050140	0	0	0	0	0	0	0	0	0	0	0	0	0	0	0	0	0	0	0	0	0	0	0	0	0	0	0	0	0	0	0	0
TrturKRN3B02G050150	29.995	35.011	38.951	33.218	30.002	29	25.993	24.158	48.002	35	26.994	39.001	27.001	20	22.211	38.001	43.005	53	21.981	25.305	36.291	44	25.002	31.001	29.994	38.985	33.002	33.822	25.003	20	34.999	22.986
TrturKRN3A02G033780	0	0	0	0	1	0	0	0	0	0	0	0	0	0	0	0	0	0	0	0	0	0	0	0	0	0	0	0	0	0	0	0
TrturKRN3B02G050180	28	35	40	24.385	39.471	40.46	52.058	58	37	20	28	36	37	43.003	38.004	51	33	40	42	30.003	29	49.118	28	69.999	30	21	24.401	17.002	27	31	40.541	33
TrturKRN3B02G003830	0	0	0	0	0	0	0	0	0	0	0	0	0	0	0	0	0	0	0	0	0	0	0	0	0	0	0	0	0	0	0	0
TrturKRN3B02G050190	13.138	20.434	21	25.219	27.325	37	27.489	46	35	37.997	39.314	28.308	28	16.568	21	37	58.503	43	39.002	40.38	25	49.421	17.001	25.261	25.208	17.991	37.897	25.353	19.236	18.995	16.225	23.994
TrturKRN6A02G021360	0	0	0	0	0	0	0	0	0	0	0	0	0	0	0	0	0	0	0	0	0	0	0	0	0	0	0	0	0	0	0	0
TrturKRN6A02G019970	13	9	13	11	3.992	5.408	9	24.793	13	13	7	12	11	3	9	15	11	5.999	11	7	5	12.778	6	14.175	4	5	17	9	5	3	8.364	5.578
TrturKRN4B02G003490	15.486	22.282	23.997	24.658	31.997	27.287	23.988	35.002	35.995	20.992	36.992	16.994	21.275	20.984	35.464	15.992	12.998	13.989	23.878	20.476	19.266	39.148	28	33.436	24	21.989	7	14.733	27.993	23.281	38.997	26.996
TrturKRN1B02G060110	8.58	4.937	2	5	6.763	5.535	6.584	10.876	1	9	8	6.897	12.696	7	5	5	6	2.163	1.208	4	0	4	2.813	5	9.844	3	1	2.232	0	4.937	3.317	5.691
TrturKRN3B02G050220	182	195	237	247	186	182	242	208	160	202	201	194	170	111	197	152	208	191	180	127	204	242	235	216	121	141	152	123	227	205	225	203
TrturKRN3B02G050240	0	1	3	1	3	1	5	2	3	1	0	1	1	1	0	0	1	3	0	0	5	6	1	2	2	0	3	1	11	0	2	8
TrturKRN3B02G050260	0	0	0	0	0	0	0	0	0	0	0	0	0	0	0	0	0	0	0	0	0	0	0	0	0	0	0	0	0	0	0	0
TrturKRN4A02G056520	6	3	3	2	5	13	2	8	7	7	11	9	5	1	4	1	9	11	12	9	8	2	5	2	9	8	12	3	4	3	6	3
TrturKRN6A02G008350	0	0	0	0	0	0	0	0	0	0	0	0	0	0	0	0	0	0	0	0	0	0	0	0	0	2	0	0	0	0	0	0
TrturKRN1A02G023080	2	1	1	4	1	0	8.345	2	2	4	2	5.815	2	5	4	1.157	4	0	0	0	1	1	0	2.568	1.124	2	1.067	2	1.157	4	2	3
TrturKRN3B02G050270	6	9	7	7	6	3	6	3	7	2	3	4.219	7	5	2	5	22.044	7	3	7	9	12	2	7	3	7	5	7	7.289	9	17	8.338
TrturKRN7B02G081400	36	45	41	55.406	64	50	85	105	55	68	48	47	43.446	35	75	53	57	53.818	73	51.495	30	53.434	22	42	66	41	52	38	34	54	52	56
TrturKRN3B02G050280	0	0	0	0	0	0	0	0	0	0	0	0	0	0	0	0	0	0	0	0	0	0	0	0	0	0	0	0	0	0	0	0
TrturKRN4A02G032000	7	11	7	10	10	9	14	16	15	4	10	3	8	4	8	5	3	6	2	2	10	10	5	9	2	5	13	4	8	6	11	11
TrturKRN4A02G051960	0	0	0	0	0	0	0	0	0	0	0	0	0	0	0	0	0	0	1	0	0	0	0	0	0	0	0	0	0	0	0	0
TrturKRN3B02G050290	3	3	1	2	14	23	19	24	6	3	3	2	0	0	1	0	0	1	1	1	40	24	26	21	0	0	6	7	10	9	11	24
TrturKRN3B02G050330	23	19	17	17.391	22	32	37	44	17	25	26	16	25	13	12	9	34.258	19	26	25	25	23.072	24	29.578	36.835	22	23.383	31	34	28	32.374	29
TrturKRN2B02G069570	0	0	0	0	0	0	1.101	0	0	0	0	0	0	0	0	0	0	0	0	0	0	0	0	0	0	0	0	0	0	0	2	0
TrturKRN3B02G050340	188.793	210.795	165.811	265.452	142.372	125.626	161	195	120.121	132	156.73	141	163	131	180.611	126	105	133	103	91	197.568	244.548	194.623	233.772	78	127	113.742	108	173	219	214.772	223.621
TrturKRN2A02G004705	0	0	0	0	0	0	0	0	0	0	0	0	0	0	0	0	0	0	0	0	0	0	0	0	0	0	0	0	0	0	0	0
TrturKRN3B02G050350	24.426	10.772	15.348	28.205	17.768	28.38	18.314	22.163	21.007	29.856	20.149	16.281	21.405	15.997	18	35.512	28.85	21.999	43.534	21.355	18.52	24.906	22	18.003	23.993	39.994	30.001	13	24.998	25.125	19.002	24.562
TrturKRN3A02G062270	0	0	0	0	0	0	0	0	0	0	0	0	0	0	0	0	0	0	0	0	0	0	0	0	0	0	0	0	0	0	0	0
TrturKRN4A02G059020	0	0	0	0	0	0	0	0	0	0	0	0	0	0	0	0	0	0	0	0	0	0	0	0	0	0	0	0	0	0	0	0
TrturKRN3B02G050360	1	0	3	0	0	0	0	0	0	0	0	0	1	0	1	0	0	0	0	0	0	0	0	0	0	0	1	0	0	0	0	0
TrturKRN6A02G025735	84	81	68.999	84	82	86.999	58	80	42	58	67	43	97	45	74	61	79.999	119	91	85	54	67	66	63	65	56	64	64	72	70	104	70
TrturKRN3B02G054340	1	1	0	1	1	6	5	2	0	4	7	1	0	2	1	4	4	2	1	5	3	4	2	2	3	1	2	6	1	6	1	5
TrturKRN3B02G050365	0	0	0	0	0	0	0	0	0	0	0	0	0	0	0	0	0	0	0	0	0	0	0	0	0	0	0	0	0	0	0	0
TrturKRN6B02G014060	0	0	0	0	0	1	0	0	0	0	0	0	0	0	0	0	0	0	0	0	0	0	0	0	0	0	0	0	0	0	0	0
TrturKRN3B02G050380	6.25	10	6.158	8.211	7	10.458	7.118	17.293	17	7.001	18.319	7	7	7.396	13	7.199	4.278	10	6	11	7	14.318	3	7	4	6	14	5	8	6	8.23	7.311
TrturKRN6A02G012290	0	0	0	0	0	0	0	0	0	0	0	0	0	0	0	0	0	0	0	0	0	0	0	0	0	0	0	0	0	0	0	0
TrturKRN3B02G050420	9	33.467	22	13.992	17.001	21.355	17.332	36.002	21.641	17	21	16	21	17	35	17.996	17	19	11.151	12	20	18	16	16	19	17	11	16	17	15.001	10	10
TrturKRN1B02G003320	0	0	1	0	0	0	0	0	0	0	0	2	0	0	0	0	1	0	0	0	0	0	0	0	0	1	1	1	0	0	0	0
