## Supplemental Tables 32-43 for "The Annotated Blueprint: Integrated Functional Genomic Resources for a model Tetraploid Wheat *Triticum turgidum* cv. Kronos" (part 20 of 54)

### Sheet: Table S35 (continued)
Table S35. Raw number of reads quantified by Salmon for PRJNA680890, PRJNA681099, PRJNA681097, PRJNA681067, PRJNA681036, PRJNA681032, PRJNA681065, PRJNA681027 (Kun, L)
TrturKRN3B02G074590	185.001	179.261	190	230.616	186.271	200.001	180.001	220.402	175.004	148.001	148	143.001	170.251	110.002	140	163.002	165.001	155.001	145.001	139.643	173.232	235.966	142.001	204	159	132	178.409	162.751	151.002	166.268	189	194
TrturKRN5B02G012940	0	0	0	0	0	0	0	0	0	0	0	0	0	0	0	0	0	0	0	0	0	0	0	0	0	0	0	0	0	0	0	0
TrturKRN3B02G050450	4	8	4	0	1	4	4	1	1	1	3	5	3	2	0	2	0	1	2	3	0	3	1	1	0	4	2	2	3	1	1	3
TrturKRN3B02G050480	0	0	0	0	0	0	0	0	0	0	0	0	0	0	0	0	0	0	0	0	0	0	0	0	0	0	0	0	0	0	0	0
TrturKRN4A02G042740	0	0	0	0	0	0	0	0	0	0	0	0	0	0	0	0	0	0	0	0	0	0	0	0	0	0	0	0	0	0	0	0
TrturKRN3B02G050590	0	0	0	0	0	0	0	0	0	0	0	0	0	0	0	0	0	0	0	0	0	0	0	0	0	0	0	0	0	0	0	0
TrturKRN3B02G033890	0	1.025	0.976	4	3	0	2	2.064	5	3	2	1	2	1	2.963	0	0	0	1	0	4	2	5	3	1	1	2	1	3	1	4	2
TrturKRN3B02G050600	0	0	0	0	0	0	0	0	0	0	0	0	0	0	0	0	0	0	0	0	0	0	0	0	0	0	0	0	0	0	0	0
TrturKRN4B02G018800	31.221	18.529	12	26.998	16	16	30	27.211	28	15	18.998	16.997	14	14.006	17.913	8.326	15.995	7	13	15	16.071	25.994	28	17.996	11	8.356	9	10	25.995	18.319	22.536	23.48
TrturKRN3B02G050610	14	31	17	29	37	35	32	29	24	22.188	18	18	14	9	34	11	27	34	25	16	25	28	17	27	38	17	19	19	14	24.335	25	11
TrturKRN4A02G031940	384.983	501.956	481.984	506.994	481.991	457.005	595.012	738.527	468.987	421.993	402.97	390.995	401.993	317.008	448.015	407.378	519.266	460.992	557.003	391.977	347.829	473.446	374.018	432.99	466.008	447.979	490.957	372.993	345.984	408.998	401.994	436.983
TrturKRN4B02G040490	0	2	0	0	0	0	0	0	0	0	0	0	0	0	0	0	0	0	0	0	0	0	1	0	0	0	0	0	1	1	0	1
TrturKRN3B02G050680	0	0	0	0	0	0	0	0	0	0	0	0	0	0	0	0	0	0	0	0	0	0	0	0	0	0	0	0	0	0	0	0
TrturKRN3B02G008430	0	0	0	0	0	0	0	0	0	0	0	0	0	0	0	0	0	0	0	0	0	0	0	0	0	0	0	0	0	0	0	0
TrturKRN3B02G050750	0	0	0	1	1	2	2	1	5	0	2	4	2	1	3	3	1	0	2	2	0	1	1	2	0	0	0	0	2	3	0	1
TrturKRN2B02G064560	27	31.504	23	30	27.269	37.617	21.242	50	29.67	25	26	18.168	16.216	16	19	26.338	26	36	25.811	17	23	37.705	23	25	23.441	19.552	25.55	23	19	19.328	28	13
TrturKRN4A02G033150	33.38	50	54.382	66.52	65	55.443	51.002	77.502	52.04	33.707	44.002	50.505	55.482	30.989	52	37.35	102.622	47.03	76.738	43.513	57	61.431	38	53.415	38	46	48.433	32.015	65.904	49.414	58.04	28
TrturKRN4A02G017170	195.935	256.516	200.353	227.921	250.231	247.405	278.535	331.538	233.567	200.71	252.613	215.475	186.108	163.683	236.576	210.97	352.441	304.619	323.898	286.214	185.054	244.269	166.237	207.953	296.173	300.939	289.205	258.839	152.068	175.689	175.036	200.883
TrturKRN3B02G050770	29	26	32	11	35	25.994	31	45	25	19	23	15	33	29	27.356	26	61.914	23	59	25.414	30.996	33.998	18.25	21	39	37.997	29.503	39	21	21.997	31	21
TrturKRN2B02G010510	8.008	6.999	5	3.997	3	6.002	11.998	6.999	3	2	5	7	6	1	4.355	7	4	5.297	9	0	5.39	9.002	4	5	1	5.806	1	5	4.003	10.001	10	4.998
TrturKRN3B02G050780	16	24	11	16	18	24	12	25	19	21	19	18	20	11	13	14	16	29	27	19	19	23	13	17	29	18	17	25	12	22	12	13
TrturKRN2B02G015910	0	0	0	0	0	0	0	0	0	0	0	0	0	0	0	0	0	0	0	0	0	0	0	0	0	0	0	0	0	0	0	0
TrturKRN3B02G050840	96.756	88	91.741	98.676	118.648	88.749	86.806	122	88	82.023	91.557	72.209	89.577	73.069	93.573	77.167	84.588	113.229	98.62	86	61.548	91.386	65	87.236	76.769	87.539	74.568	81.711	72.962	61.695	91	62
TrturKRN1B02G029210	0	0	0	1	1	2	3	4	0	0	0	1	0	0	0	0	1	4	4	9	0	2	0	2	0	1	0	0	1	1	1	0
TrturKRN3B02G050910	0	0	0	0	0	0	0	0	0	0	0	1	0	0	0	0	1	0	0	2	1	0	0	0	0	0	1	0	0	0	0	0
TrturKRN1A02G025700	64.45	52.691	55.413	53.138	51.232	34.386	74.923	61.988	50.305	41.126	49.985	38.989	51.903	24.872	64.408	70.931	71.47	60.818	75.957	43.044	35.716	65.641	34.851	47.599	72.432	68.557	52.105	41.861	31.985	49.824	17.716	27.456
TrturKRN4B02G032510	30	10	19	21	44.775	53.649	28	23	36.641	35	40	22	30	15	20	15	43.448	26	14	23	27	33.707	19	31	22	42	26.639	22	28	15.998	17	19
TrturKRN3B02G050930	84.804	109.52	90.818	121.468	123.686	124.437	115.445	128.844	111.769	116.422	115.999	116.436	115.083	93.167	117.773	102.528	117.68	105.562	113.221	72.166	76.509	89.967	77.439	88.672	116.014	97.666	80.087	64.522	106.707	62.986	108.25	78.081
TrturKRN1B02G064740	4.663	2	0	3.547	5.221	2.332	2	2.297	0	0	0	1	0	1	0	0	0	0	0	0	56.369	42.974	32.719	53.31	0	0	0	0	26.241	17.828	20.063	14.692
TrturKRN3A02G010060	0	0	0	0	0	0	0	0	0	0	0	0	0	0	0	0	0	0	0	0	0	0	0	0	0	0	0	0	0	0	0	0
TrturKRN3B02G050940	48.105	57.902	51.718	51.232	55.124	62.263	66.512	69.325	51.863	47.057	43.357	49	40.873	27.58	67.036	43.309	37.754	43.005	40.702	46.632	48	50.763	30.504	48.707	34.587	36.577	40	44.032	46.997	46.852	34	50.861
TrturKRN2A02G057780	35	49	23	51	31	35	43	51	47	30	29	50	54	39	50	52	35	41	53	58	32	36	27	27	32	30	32	31	27	39	56	43
TrturKRN3B02G050970	0	0	0	0	0	0	0	0	0	0	0	0	0	0	0	0	0	0	0	0	0	0	0	0	0	0	0	0	0	0	0	0
TrturKRN5A02G011770	8	4	1	0	2	1	5.999	6	4.002	3	6.99	1	3	12.008	3	4	3	1.992	5	2	2	3	5	4	1	4	7	0	0	2	5	6
TrturKRN3B02G051020	0	0	0	0	0	0	0	0	0	0	0	0	0	0	0	0	0	0	0	0	0	0	0	0	0	0	0	0	0	0	0	0
TrturKRN6B02G056120	1	0	1	0	6.272	3	1	4.211	3	3	6	0	2	3	0	0	0	12	18	1	2	2	1	1	3	10.225	14	7	0	0	0	0
TrturKRN2B02G033720	6	3	6	7	8	17	7.453	15	13.001	3	6	5	8	1	6	9.002	3	2	4	1.022	6.136	6	8	10.152	10	8	3.962	4.116	3.117	6	9.001	6
TrturKRN3B02G051050	3	5	8	7	1	0	10	3	13	11	6	2	5	2	1	2	7	5	6	2	3	7	6	2	6	4	7	2	8	4	2	4
TrturKRN5A02G064670	41.994	49.536	41	41	26	44	50	63	33	38	48	33	38	24.145	33	39	42	33	39	31	31.909	43.133	42	60.163	25	38	26.016	28	60	35	33	43.098
TrturKRN3B02G051100	0	0	0	0	0	0	0	0	0	0	0	0	0	0	0	0	0	0	0	0	0	0	0	0	0	0	0	0	0	0	0	0
TrturKRN3B02G051120	0	0	0	0	0	0	0	0	0	0	0	0	0	0	0	0	0	0	0	0	0	0	0	0	0	2	0	0	0	0	0	0
TrturKRN3B02G051170	0	0	0	0	1	0	1	0	0	0	0	0	0	0	0	0	0	0	0	0	0	0	0	0	0	0	0	0	0	0	0	0
TrturKRN3B02G051230	0	0	0	0	0	0	0	0	0	0	0	1	0	0	0	0	1	0	1	0	0	0	0	1	0	2	0	0	1	0	0	3
TrturKRN2B02G024100	93	87	121	105	89	120	95	111	77.971	92	102	70	73	70	102	96	103	101	73	86	93	113	83	104.944	93	89.922	98	67	109	107	135	108
TrturKRN3B02G051250	7	14	6	15	16	17.998	16	19	11.001	29	17	10.993	10	7	17	17	41.651	10	18	7	9	26	14.498	25	11	20	32	8	15	20	17	19
TrturKRN3B02G051260	0	0	0	0	0	0	0	0	0	0	0	0	0	0	0	0	0	0	0	0	1	0	0	0	0	0	0	0	0	0	0	0
TrturKRN2A02G018340	6.138	6.969	3	4	10.971	4.927	4	3	12.988	9.262	8.97	3.819	10.892	6	5.91	6	2.998	3.983	3	2	8.996	11.938	5.003	0	0	8.967	5	10	6.95	2.538	5.667	4.911
TrturKRN3B02G035890	49	67	70	77	50	53	36	86	59	52	72	53	49.123	55	58	58	65	66	72	58	50	57	44	66	55	69	60	45	57	51	67	52
TrturKRN3B02G051300	1	4	6	12	11	12	7	8	6	11	7	12	7	5	4	4	18	18	14	7	16	3	9	20	10	10	18	16	9	6	10	4
TrturKRN5A02G011710	108.38	110.634	87.101	130.756	67.78	109.17	102.554	93.259	113.422	93.812	99.112	81.656	115.413	74.446	142.904	79.421	103.309	91.626	78.227	97.399	80.505	107.885	83.382	91.862	115.077	98.098	95.891	91.42	86.163	76.428	107.548	90.55
TrturKRN5B02G011910	53.487	83.59	58.401	67.242	82.385	72.704	70.124	104.329	76.982	57	83.519	60.251	44.008	46.979	62.472	51	54	51.121	70.538	45.469	43.703	95.106	54.612	79.963	56.808	70.883	76.991	53.797	52.877	59.746	69.664	94.735
TrturKRN3B02G051320	266.899	382.641	271.77	359.487	398.592	465.681	408.4	572.807	293.51	333.949	427.362	331.386	297.58	251.016	372.782	322.389	317.281	295.989	263.373	253.533	298.345	375.302	281.062	335.936	254.365	288.492	245.652	258.001	294.973	276.06	332.795	301.477
TrturKRN3B02G051330	0	0	0	0	0	0	0	0	0	0	0	0	0	0	0	0	0	0	0	0	0	0	0	0	0	0	0	0	0	0	0	0
TrturKRN2A02G067490	0	0	0	0	0	0	0	0	0	0	0	0	0	0	0	0	7	5	0	0	1	0	0	1	6	31	0	15	0	0	0	0
TrturKRN4B02G057810	0	0	0	0	0	0	0	0	0	0	0	0	0	0	0	0	0	0	0	0	0	0	0	0	0	0	0	0	0	0	0	0
TrturKRN3B02G051340	0	0	0	0	0	0	0	0	0	0	0	0	0	0	0	0	0	0	0	0	0	0	0	0	0	0	0	0	0	0	0	0
TrturKRN3B02G051440	28	26	11	22	24	25	23	34	23	28	18	9	29	4	27	16	23	17	12	15	18.591	32	17	21	17	20	19	14	21	20	23.543	32
TrturKRN2B02G088170	0	0	0	0	0	0	0	0	0	0	0	0	0	0	0	0	0	0	0	0	0	0	0	0	0	0	0	0	0	0	0	0
TrturKRN3B02G051480	0	0	0	0	0	0	0	0	0	0	0	0	0	0	0	0	0	0	0	0	0	0	0	0	0	0	0	0	0	0	0	0
TrturKRN5A02G025340	198.565	273.48	239.836	320.634	225.699	255.001	322.884	367.28	278.679	247.569	248.219	232.422	223.241	166.271	210.027	238.31	367.842	287.705	282.507	296.062	213.601	291.649	214.716	260.042	192.853	259.412	246.914	204.375	240.678	220.097	271.807	212.708
TrturKRN7B02G019230	0	0	0	0	0	0	0	0	0	0	0	0	0	0	0	0	0	0	0	0	0	0	0	0	0	0	0	0	0	0	2	0
TrturKRN2B02G009410	116.477	126.275	94.909	150.49	140.094	152.506	175.469	195.557	148	115.946	138.002	130.017	126.493	80.404	142.173	110.929	112.527	96.919	86.017	93	100.42	140.001	86.474	128.002	78.99	103.132	85.464	75.501	110.979	100.526	96.486	96.98
TrturKRN3B02G051530	0	0	0	0	0	0	0	0	0	0	0	0	0	0	0	0	0	0	0	0	0	0	0	0	0	0	0	0	0	0	0	0
TrturKRN3B02G051550	23	17	12	28	24	26	29	26	19	25	17	25	26	24	28	19	18	28.625	14	17	13.999	19	16	17.998	15	20	31	20	23	10	37	27
TrturKRN2A02G044280	0	0	0	0	0	0	0	0	3	0	0	0	0	0	0	0	0	0	0	0	0	0	0	0	0	0	0	0	0	0	1	0
TrturKRN3B02G051560	0	1	0	0	0	0	1	0	0	0	3	0	0	2	0	0	0	0	0	0	0	0	0	0	0	0	0	0	2	0	1	0
TrturKRN6A02G046930	5	5	5	4	10	3.235	5	5	7	14	2	5	10	3	9	2	4	13	4	2	6	7	5	0	1	5	8	7	8	4	5	5
TrturKRN3B02G051570	191.745	243.788	189.922	198.994	181.691	275.167	165.527	187.767	143.537	143.277	190.078	155.913	189.127	147.824	183.159	188.695	181.048	152.21	179.018	155.001	143.157	208.399	155.957	186.756	144.144	145.915	168.157	150.581	166.072	162.514	204.314	157.013
TrturKRN3B02G051620	48.275	70.928	64.253	89.084	78.497	61.676	52.421	78.584	54.628	44.96	70.717	51.595	61.619	40	70.178	55.768	81.223	70.134	60.678	45.067	59.555	70.283	61.241	76.039	43.325	55.156	42.608	33.888	45.078	51.119	38.224	58.344
TrturKRN7B02G012970	26	48	38	60	39.004	32.998	34	35	42	37	34	36	27	16	48.999	24	45	57	41	45	40	52	24	31	52	58	34	32	30.998	17	34	21
TrturKRN4A02G025010	29	32	34	26	25	24	27	25	73	8	18	18	19	17	2	22	36	24	26	22	32	42	32	38	20	31	26	27	37	29	33	15
TrturKRN3B02G051680	0	0	0	1.065	0	2	0	0	0	0	0	0	0	0	2	0	0	2	1	0	3.099	5.395	0	3.162	0	0	1	0	1	0	0	2.068
TrturKRN3B02G051690	18	22.416	16.704	39	29	32.833	29.435	38	9.215	33.97	26	14	20.001	21	16.279	17	15	16	20	25	28	36.503	22	21.079	30	10	26	20.002	14	24	30.926	14.002
TrturKRN4B02G048230	12.563	26.59	24.081	27.9	29.222	52.174	39.262	51.057	24.06	25.401	28.208	24.235	15.645	24.644	33.681	23.075	23.589	42.451	41.31	25.039	11.623	44.944	11.062	22.96	23.985	24.35	26.441	15.091	24.385	20.873	18.837	18.532
TrturKRN2B02G024310	991.615	1092	978.003	1152	951	994	1227	1391	977.004	842	952.004	814	908.003	753	906.003	1046	1675.01	1509	1494.59	1227	818	1222	818	1093.59	1114.16	1272	1236	1083	1042	1004.25	1102	1036
TrturKRN1B02G046040	29.377	33	48.871	70.457	25	45.562	48	33	30	41.49	38	33	37	39.287	48.88	57.806	59.846	61	51.793	39.879	44.494	39	39.873	29.158	42	50.191	68.649	52.877	42.535	32	39.441	15
TrturKRN3B02G051740	20.895	34.917	24.434	39.513	51.719	49.031	44.102	38.438	25.944	33.964	32.93	36.482	39.272	20.758	43.119	30.64	43.6	35.928	30.03	26.627	29.002	58.258	20.531	51.719	33.068	23.036	25.885	14.567	41.846	18.491	36.431	20.542
TrturKRN7A02G025110	0	0	0	0	0	0	0	0	0	0	0	0	0	0	0	0	0	0	0	0	0	0	0	0	0	0	0	0	0	0	0	0
TrturKRN3B02G051790	0	0	0	0	0	0	0	0	0	0	0	0	0	0	0	0	0	0	0	0	0	0	0	0	0	0	0	0	0	0	0	0
TrturKRN3B02G022190	0	0	0	0	0	0	0	0	0	0	0	0	0	0	0	0	0	0	0	0	0	0	0	0	0	0	0	0	0	0	0	0
TrturKRN5A02G004970	0	2.307	0	4	3	3	1	3	3	9	1	1	3	1	2	2	0	5	6	0	2	2	5	8	3	2	0	0	2	3	2.307	0
TrturKRN6B02G028560	0	0	0	0	0	0	0	0	0	0	0	0	0	0	0	0	0	0	0	0	0	0	0	0	0	0	0	0	0	0	0	0
TrturKRN4B02G042850	13.001	23.342	16.979	22.438	25.323	37.571	19.706	22.874	8	20.996	27.828	20.003	24.986	9.338	30.994	28.443	21.003	13.478	10.995	11.001	32.599	35.936	11.29	28.445	14.002	15.555	11	13.419	13.341	20.671	24.616	15.001
TrturKRN2A02G003720	0	0	0	0	0	0	0	0	0	0	0	0	0	0	0	0	0	0	0	0	0	0	0	0	0	0	0	0	0	0	0	0
TrturKRN3B02G051870	0	0	0	0	0	0	0	0	0	0	0	0	0	0	0	0	0	0	0	0	0	0	0	0	0	0	0	0	0	0	0	0
TrturKRN3B02G051950	0	0	0	0	0	0	0	0	0	0	0	0	0	0	0	0	0	0	0	0	0	0	0	0	0	0	0	0	0	0	0	0
TrturKRN2A02G070520	2	1	1	7	2	2	2	1	4	1	2	2	4	3	4	1	0	1	1	0	0	0	1	0	1	0	0	1	1	2	3	7
TrturKRN4B02G036910	10	16	16	11	4	15	12	15	8	13.596	10	8	12	5	10	10	20	6	14	12.318	24	13	17	15	10	14	17	9	13	10	13	20
TrturKRN4A02G038320	0	0	0	0	0	0	0	0	0	0	0	0	0	0	0	0	0	0	0	0	0	0	0	0	0	0	0	0	0	0	0	0
TrturKRN4B02G049100	50.507	57.948	38.759	60.754	63.087	79.121	87.439	85.024	35.23	56.844	61.144	61.253	40.731	48.19	68.979	56.654	74.018	64.439	86.373	42.319	72.888	74.928	52.011	56.295	60.079	46.577	52.758	51.867	50.867	49.725	66.32	34.745
TrturKRN3B02G051960	0	0	0	0	1	0	3	0	0	0	0	0	0	0	0	0	0	0	0	0	0	3	0	0	0	0	0	0	0	0	0	0
TrturKRN3B02G066920	0	0	0	0	0	0	0	0	0	0	0	0	0	0	0	0	0	0	0	0	0	0	1	0	0	0	0	0	0	0	1	1
TrturKRN3B02G051970	0	0	0	0	0	0	0	0	0	0	0	0	0	0	0	0	0	0	0	0	0	0	0	0	0	0	0	0	0	0	0	0
TrturKRN6B02G048070	10	8	7	7	4	12	19	17	12	9	16	13	9	4	6	4	6	8	11	5	4	16	16	16.807	3	3	1	1	13	17	12	9
TrturKRN3B02G052010	23	21.219	24.998	21.424	35.076	33	27.652	53.164	31.928	41	33.56	28.425	38.043	24.946	36.001	29.523	38.229	24	25.889	23.309	21.002	27	21.711	36.096	16	19	9	21.002	32.003	21	24.03	35
TrturKRN3B02G052020	0	0	0	0	0	3	0	0	0	1	0	1	1	0	0	0	0	0	0	0	0	1	0	0	0	0	0	0	0	0	0	0
TrturKRN7B02G045920	0	0	0	0	0	0	0	0	0	0	0	0	0	0	0	0	0	0	0	0	0	0	0	0	0	0	0	0	0	0	0	0
TrturKRN4A02G035710	94.474	119.538	92	96.229	162.842	147.517	148.175	219.986	129.048	116.633	108.383	94	89.464	59.393	117.976	116.016	135.581	125.509	138.102	79.447	82.293	134.633	79.727	118.8	111.005	129.518	115.525	107.531	88.429	91.405	80.352	121
TrturKRN3B02G052060	0	0	0	0	1	3	0	1	0	0	0	0	0	0	0	0	1	3	5	2	0	0	0	0	2	1	2	3	0	0	0	0
TrturKRN7B02G072810	0	0	0	0	0	0	0	0	0	0	0	0	0	0	0	0	0	0	0	0	0	0	0	0	0	0	0	0	0	0	0	0
TrturKRN3B02G052080	0	0	0	0	0	0	0	0	0	0	0	0	0	0	0	0	0	0	0	0	0	0	0	0	0	0	0	0	0	0	0	0
TrturKRN2B02G033930	58.14	57.798	56.376	80.222	124.215	128.248	118.823	137.928	75.022	91.902	88.164	93.232	88.517	54.826	103.837	79.022	118.888	97.708	71.054	63.292	73.009	119.757	40.175	73.793	84.025	90.196	76.998	68.175	52.969	70.368	58.281	47.075
TrturKRN4B02G011460	0	0	0	0	0	0	0	0	0	0	0	0	0	0	0	0	0	0	0	0	0	0	0	0	0	0	0	0	0	0	0	0
TrturKRN7A02G005300	0	0	0	0	0	0	0	0	0	0	0	0	0	0	0	0	0	0	0	0	0	0	0	0	0	0	0	0	0	0	0	0
TrturKRN4B02G019730	0	0	0	0	0	0	0	0	0	0	0	0	0	0	0	0	0	0	0	0	0	0	0	0	0	0	0	0	0	0	0	0
TrturKRN6B02G034610	72.859	50.554	41.542	73.569	47.133	61.566	78.573	75.676	51.354	71.133	35.468	59.599	58.554	40.348	84	56.553	55.506	84.261	52	45	41	58.506	56.998	63.546	58	68.565	65.554	28	45	59.045	65.547	50
TrturKRN4B02G032260	27	19.673	40	34	21.668	25	22	29.761	25	33	23	15.63	30.845	15	19.673	15	10	19	9.403	22	27	30.682	11.614	28.667	14	9	21	36	12	30.387	18	23.601
TrturKRN6A02G004010	0	0	0	0	0	0	0	0	0	0	0	0	0	0	0	0	0	0	0	0	0	0	0	0	0	0	0	0	0	0	0	0
TrturKRN3B02G052090	0	0	0	0	0	0	0	0	0	0	0	0	0	0	0	0	0	0	0	0	0	0	0	0	0	0	0	0	0	0	0	0
TrturKRN3B02G052100	0	0	0	0	0	0	0	0	0	0	0	0	0	0	0	0	0	0	0	0	0	0	0	0	0	0	0	0	0	0	0	0
TrturKRN1B02G027370	0	2.27	1	1	1	1	1	2	1	0	0	0	0	0	0	0	0	0	0	0	4	0	1	3	0	0	0	0	0	0	0	1
TrturKRN2A02G061060	829.503	986.421	838.517	1023.87	660.781	795.139	763.982	711.549	863.164	804.199	734.131	673.584	845	624.75	1107.23	942	1352.39	1214.17	1249.23	992.85	652	995.619	645.263	813.427	961.786	1043.52	1086.46	989.377	848.831	861.625	824.765	642.82
TrturKRN2A02G032440	40.382	47.953	31.616	45.157	61.399	63.509	60.262	109.491	66.988	58.754	61.519	37.954	52.517	43.908	39.403	45.986	44.533	28.407	50.07	29.764	24.846	48.814	32.931	60.678	39.091	39.294	49.507	41.742	43.575	40.506	22.355	43.438
TrturKRN1A02G031370	6.984	5	4	2	3	7.988	6	12.007	9	2	0	3	8	1	6	4	1	3.001	3.571	1.999	3.998	3	6.381	2	1	3	4	2	1	3.444	7.001	12.001
TrturKRN3B02G052120	5.01	4.244	4	10.653	4.006	4	11.008	6.014	0	4.781	4	4.002	7	2.004	5.019	8.011	3	0	1.001	7	3	5.328	1.062	3	1	4.005	0	5.021	5	2.128	3	3.008
TrturKRN5A02G018300	28	30	36	37	34	46	60	54	44	34	29	39	37	17	26	36	49	42	41	43	29	34	25	18	25	32	31	32	27	33	29	28
TrturKRN6B02G068670	9	15	9	22	25.267	39	44.848	44.915	27.499	22	13.189	17	17	7	25	18	33	43	47	39	35	33	34	30	32	39	39	24	29	38	24	34
TrturKRN3B02G052170	16	23	13	18	17	20	24	28	19	21	19	12	20	19	16	15	6	10	11	12	4	11	9	13	9	14	9	6	6	7.993	8	21
TrturKRN4A02G070520	0	0	0	0	0	0	0	0	0	0	0	0	0	0	0	0	0	0	0	0	0	0	0	0	0	0	0	0	0	0	0	0
TrturKRN3B02G052200	0	0	0	0	0	0	0	0	0	0	0	0	0	0	0	0	0	0	0	0	0	0	0	0	0	0	0	0	0	0	0	0
TrturKRN3B02G052270	0	0	0	0	0	0	0	0	0	0	0	0	0	0	0	0	0	0	0	0	0	0	0	0	0	0	0	0	0	0	0	0
TrturKRN6B02G016200	1	0	0	0	0	0	0	0	0	0	0	1	0	0	0	0	0	0	0	0	0	0	0	0	0	0	0	0	0	0	0	0
TrturKRN2A02G026330	13.12	23.342	9.068	15.114	21.006	30.006	20.927	32.007	17.003	12.953	20.221	22.172	12.001	10.183	15.002	16.002	19.98	11.001	10.981	8	18.154	14.188	18.002	16.987	11.002	11.003	9.001	11.977	17.951	9.074	17.117	8.002
TrturKRN4B02G045840	11	28	18	12	9	10	11	22	20	6	16	18	7	2	6	7	30	34	22	13	3	6	7	4	2	6	4	9	4	4	3	5
TrturKRN7A02G057300	0	0	0	0	0	0	0	0	0	0	0	0	0	0	0	0	0	0	0	0	0	0	0	0	0	0	0	0	0	0	0	0
TrturKRN3B02G052290	25	25	13	31	33	45	35	54	26	25	21	30	38	31	21	21	57	46	49	35	31	13	16	25	25	38	20	27	21	16	32	14
TrturKRN5A02G077740	0	0	0	0	0	0	1	0	0	0	0	0	0	0	0	0	0	0	0	0	0	0	0	0	0	0	0	0	0	0	0	0
TrturKRN3B02G052300	2.517	4.298	7.009	9.902	5.001	6.427	9.568	2	7	1	5.654	3.366	7.172	0.916	3.183	2	1.049	0	2.389	0	6.996	5.241	2	2.992	1.114	0	2	6.375	11	2	3	4.001
TrturKRN3B02G052320	0	0	0	0	0	0	0	0	4	0	1	0	0	0	0	1	0	0	2	0	0	0	0	2	1	0	0	0	0	0	0	2
TrturKRN6A02G062420	14	23	16.999	13.999	21	20	23	25.742	33	18	24	19	28	9	24	23	36	10.997	11	17	18	35	22	20	11	22	12	10	19	18	18	17
TrturKRN3B02G052340	0	0	0	0	0	0	0	0	0	0	0	0	0	0	0	0	0	0	0	0	0	0	0	0	0	0	0	0	0	0	0	0
TrturKRN3B02G052350	54	70	39	68	74	64	54	64	51.996	73	63	51.467	44	40	76	74	58.999	54	55	37	44.605	65	50	70.005	30	31	46	50	67.685	52.718	61	41.008
TrturKRN3B02G052475	0	0	0	0	0	0	0	0	0	0	0	0	0	0	0	0	0	0	0	0	0	0	0	0	0	0	0	0	0	0	0	0
TrturKRN3B02G052580	39	39	39	67	32	44	52	36.187	47	52	43.575	37	45	29	44	39	77	59	71.694	58	44.589	61	38	53	48	69	68	47	63	63	51	49
TrturKRN4A02G037900	21	34	26	45	24	41	29	41	26	27	42	33	37	26	51	41	74	64	45	51	30	48	30	38	52	44	37	41	23	29	23	30
TrturKRN2B02G033420	0	0	0	0	0	0	0	0	0	0	0	0	0	0	0	0	0	0	0	0	0	0	0	0	0	0	0	0	0	0	0	0
TrturKRN3B02G052600	55.54	38.699	26.766	34.408	50.832	49.031	54.44	79.447	40.79	41.106	48.139	67.327	50.655	36.164	66.885	54.229	48.045	38.281	54.65	32.27	50.493	75.473	38.74	60.972	43.472	55.528	54.62	32.887	71.915	50.149	49.002	38.608
TrturKRN3B02G052620	0	0	0	0	0	0	0	0	0	0	0	0	0	0	0	0	0	0	0	0	0	0	0	0	0	0	0	0	0	0	0	0
TrturKRN3B02G052630	20	26.003	16.574	26	6	9.494	6	2	2.091	6.001	7	9	5	12	19	12	35	25	17.263	36.537	10.955	23.516	7.538	20	17.995	25	14.982	13	13	13.998	15	11.43
TrturKRN4A02G060120	0	0	0	0	0	0	0	0	0	0	0	0	0	0	0	0	0	0	0	0	0	0	0	0	0	0	0	0	0	0	0	0
TrturKRN4A02G058620	0	0	0	0	0	0	0	0	0	0	0	0	0	0	0	0	0	0	0	0	0	0	0	0	1	0	0	0	0	0	0	0
TrturKRN3A02G004780	0	0	0	0	0	0	0	0	0	0	0	0	0	0	0	0	0	0	0	0	0	0	0	0	0	0	0	0	0	0	0	0
TrturKRN3B02G052670	0	0	0	0	0	0	0	0	0	0	0	0	0	0	0	0	0	0	0	0	0	0	0	0	0	0	0	0	0	0	0	0
TrturKRN3B02G052690	17	13	22	20	5	11	9	16	14	10	19	22	25	11	19	12	29.965	38	28	33	16	15	16	32	42	37	43	24	15	14	24	13
TrturKRN3A02G072430	0	0	0	0	0	0	0	0	0	0	0	0	0	0	0	0	0	0	0	0	0	0	0	0	0	0	0	0	0	0	0	0
TrturKRN4A02G042070	0	0	0	0	0	0	0	0	0	0	0	0	0	0	0	0	0	0	0	0	0	0	0	0	0	0	0	0	0	0	0	0
TrturKRN3B02G052710	0	0	0	0	0	0	0	3.642	4.221	0	0	0	0	0	0	0	1	0	1.051	0	0	0	0	0	0	0	0	2	2.086	0	0	0
TrturKRN2B02G074210	0	0	0	0	0	0	0	0	0	0	0	0	0	0	0	0	0	0	0	0	0	0	0	0	0	0	0	0	0	0	0	0
TrturKRN3B02G052750	2	0	1	1	0	1	3	2	0	4	0	2	1	1	1	1	2	10	3	3	2	0	0	1	2	2	3	1	0	0	0	4
TrturKRN3B02G012370	0	0	0	0	0	0	0	0	0	0	0	0	0	0	0	0	0	0	0	0	0	0	0	0	0	0	0	0	0	1.061	0	0
TrturKRN3B02G052760	25	39	10	28	19	26	51	22	35	26	18	27	18	14	30	33	27	30	21	25	17	36	19	27	25	16	23	24	20	27	28	27
TrturKRN3B02G052790	0	0	0	0	0	0	0	0	0	0	0	0	0	0	0	0	0	0	0	0	0	0	0	0	0	0	0	0	0	0	0	0
TrturKRN6A02G038950	3	4	5	7	2	4	9	1	10	8	4	1	7	0	6	6	10	9	8	4	4	1	0	6	3	8	4	1	2	3	3	2
TrturKRN3B02G052820	6	1	4.318	4	4.002	0	1	0	2	7	3	4.361	6	4	5	5.65	0	4	3	2	0	1	0	1	1	7	9	2.998	2	0	0	0
TrturKRN4A02G051100	3	5	5	3	1	5	1	3	3	2	1	1	3	2	1	3	1	1	0	3	3	10	5	7	0	3	0	1	2	5	1	2
TrturKRN4A02G058910	27.795	39.62	32.464	37.891	29.171	29.71	30.757	57.987	12.215	21.532	28.358	43.915	44.786	20.334	21.261	29.743	33.011	23.444	32.085	29.136	36.139	33.8	19.364	30.834	22.693	24.911	37.157	35.227	36.985	24.106	38.145	23.536
TrturKRN3B02G052840	10	9	6	6	9	6	10	17	8	12	12	13	11	12	10	10	11	13	13	4	9	5	4	6	8	7	9	10	6	6	6	5
TrturKRN1B02G013590	1	3	2	0	4	0	5	1	0	2	1	2	2	4	2	4	4	2	1	3	2	4	0	1	2	2	1	3	2	1	2	1
TrturKRN3B02G052850	185	264	212	265	299	350	371	430	221	252	258	242	198	161	231	205	212	189	279	149	226	268	222	233	171	210	223	178	206	236	222	212
TrturKRN7B02G062180	0	0	0	0	0	0	0	0	0	0	0	0	0	0	0	0	0	0	0	0	0	0	0	0	0	0	0	0	0	0	0	0
TrturKRN3B02G052860	33	34	23	40	31	28	28.182	51.606	46	13	41	21	30	19.002	31	20	32	31	33	38	18	44.539	29	31	27.74	20.324	25	17	17	32	24	21
TrturKRN4A02G038750	31	37	32	21	43	45	62	66	67	36	52	39	45	30	43	42	24	33	35	19	26.923	19	30	34	18	23	29	27	30.872	28	35	39
TrturKRN3B02G052890	0	0	0	0	0	0	0	0	0	0	0	0	0	0	0	0	0	0	0	0	0	0	0	0	0	0	0	0	0	0	0	0
TrturKRN3A02G012010	0	0	0	0	0	0	0	0	3.002	0	0	0	0	3	0	0	0	1	2.001	0	0	4.068	0	3.004	0	1.161	0	0	1.442	2.002	0	0
TrturKRN3B02G052900	1	0	2.782	4	0	1	4	1	4	0	2	1	1	0	1	0	1	0	3	1	0	3	0	1	6	0	0	0	2	2	2	0
TrturKRN3B02G052905	0	0	1	0	0	0	0	0	0	0	0	0	0	0	0	0	0	0	0	0	0	2	0	0	0	0	0	0	0	0	0	0
TrturKRN3B02G052990	0	0	0	0	0	0	0	0	0	0	0	0	0	0	0	0	0	0	0	0	0	0	0	0	0	0	0	0	0	0	0	0
TrturKRN3B02G053060	10	2	4	13.998	8	5	5	16	8.447	12	13	9	6	4	0	7	10	6	14	5	3	17.154	4	16	14	4	10	10	10	8	4	2
TrturKRN3B02G053070	0	0	0	0	5	11	12.584	2	1	2	8	2	1	1	2	0	0	1	0	0	3.123	1	3	3.994	1	0	1	3	0	0	1	3
TrturKRN4A02G069660	0	0	0	0	0	0	0	0	0	0	0	0	0	0	0	0	0	0	0	0	0	0	0	0	0	0	0	0	0	0	0	0
TrturKRN6A02G041470	0	0	1	0	1	5	8	14	8	0	0	1	1	0	0	0	0	0	0	0	7	9	6	8	0	0	0	1	2	1	3	4
TrturKRN3B02G053130	2	0	1	0	2	0	2	0	2	1	1	0	2	1	0	3	2	0	3	1	2	0	0	1	0	1	0	0	1	4	1	0
TrturKRN5B02G075200	0	0	0	0	0	0	0	0	0	0	0	0	0	0	0	0	0	0	0	0	0	0	0	0	0	0	0	0	0	0	0	0
TrturKRN3B02G053140	0	0	0	0	0	0	0	0	0	0	0	0	0	0	0	0	0	0	0	0	0	0	0	0	0	0	0	0	0	0	0	0
TrturKRN4B02G003140	0	0	0	0	0	0	0	0	0	0	0	0	0	0	0	0	0	0	0	0	0	0	0	0	0	0	1	0	0	0	0	0
TrturKRN3B02G053160	2	2	4	3	29	25	41	17.964	24	13	7	4	2	0	5	8	57.554	33	29	27	5	9	3	13	45	46	47	30	6	3	4	5
TrturKRN3A02G060300	1	3	0	0	1.154	1	0	2	2	1	3	0	1	0	0	0	0	2	0	0	0	3	0	0	0	2	0	0	0	0	1	0
TrturKRN3B02G053180	0	0	0	3	14	14	9	19	8	10	5	3	3	0	2	4	1	3	4	3	5	2	3	3	5	4	4	2	1	0	0	1
TrturKRN3B02G053190	25.018	41.317	24.455	22.004	41.712	37.735	45.785	30.478	28.403	24.228	31.99	40.864	35.839	23.117	29.513	36.804	31.845	30.08	23.531	13.089	23.628	39.4	29.619	45.201	37.655	35.041	35.2	29.192	20.489	22.041	29.617	22.367
TrturKRN5B02G016790	0	0	0	0	0	0	0	0	0	0	0	0	0	0	0	0	0	0	0	0	0	0	0	0	0	0	0	0	0	0	0	0
TrturKRN3B02G026780	0	0	0	0	0	0	0	0	0	0	0	0	0	0	0	0	0	0	0	0	0	0	0	0	0	0	0	0	0	0	0	0
TrturKRN3B02G053230	0	0	0	0	0	0	0	0	0	0	0	0	0	0	0	0	0	0	0	0	0	0	0	0	0	0	0	0	0	0	0	0
TrturKRN3B02G025660	16	20	21	20	23	24	17	27	7	5	16	24	13	7	13	15	14	17	2	10	12	16	20	15	14	12	4	9.003	18	13	19	21
TrturKRN3B02G053270	0	0	0	0	0	0	1	0	0	0	0	0	0	0	0	0	0	0	0	0	3	2	0	0	0	0	0	0	0	1	0	0
TrturKRN7B02G047080	0	0	0	0	0	0	1	0	1	1	0	2.125	0	0	0	1	0	0	1	0	0	0	0	0	0	0	0	2	0	0	1	0
TrturKRN3B02G053280	0	0	0	0	2	0	0	0	0	0	0	0	0	0	0	0	0	0	0	0	0	0	0	0	0	0	0	0	1	0	0	0
TrturKRN6B02G067310	0	0	0	0	0	0	0	0	0	0	0	0	0	0	0	0	0	0	0	0	0	0	0	0	0	0	0	0	0	0	0	0
TrturKRN4A02G004350	0	0	0	0	0	0	0	0	0	0	0	0	0	0	0	0	0	0	0	0	0	0	0	0	0	0	0	0	0	0	0	0
TrturKRN3B02G039480	11	4	6.806	10.998	3	8	8	2	9	8	5	2.684	5	2	4	5.68	9	8	6	0	6	6	7	5.902	5	5	5	2	9	10	6.806	14
TrturKRN4A02G014650	46.526	47.521	34.5	60.466	61.29	79.584	63.003	101.3	69.452	45.839	53.989	41.24	61.325	47.893	54.686	63.141	74.138	56.095	43.393	67.29	40.846	69.36	43.972	44.301	61.749	62.365	42.141	35.676	42.817	38.9	48.477	59.357
TrturKRN4B02G040870	0	1	0	0	0	1	0	0	0	0	0	0	0	0	0	0	0	1	0	0	0	0	1	0	6	7	0	1	0	1	0	0
TrturKRN2A02G004540	0	0	0	0	0	0	0	0	0	0	0	0	0	0	0	0	0	0	0	0	0	0	0	0	0	0	0	0	0	0	0	0
TrturKRN3B02G053323	0	0	0	0	0	0	0	0	0	0	0	0	0	0	0	0	0	0	0	0	0	0	0	0	0	0	0	0	0	0	0	0
TrturKRN6B02G002220	0	0	0	0	0	0	0	0	0	0	0	0	0	0	0	0	0	0	0	0	0	0	0	0	0	0	0	0	0	0	0	0
TrturKRN2B02G005660	0	0	0	0	0	0	0	0	0	0	0	0	0	0	0	0	0	0	0	0	0	0	0	0	0	0	0	0	0	0	0	0
TrturKRN3B02G067990	0	0	0	0	0	0	0	0	0	0	0	0	0	0	0	0	0	0	0	0	0	0	0	0	0	0	0	0	0	0	0	0
TrturKRN5B02G030940	110	87	73	81	120	89	127	160	113	76	102	98	105	63	87	77	86	67	64	65	83	123	93	110	74	76	85	42	77	82	82	108
TrturKRN5A02G056560	11	18	10	13	20	16	19	14	21	26	26	16	17	6	11	10	9	19	12	20	13	18	11	14	18	22	22	7	22	14	24	25
TrturKRN1B02G010050	0	0	0	0	0	0	0	0	0	0	0	0	0	0	0	0	0	0	0	0	0	0	0	0	0	0	0	0	0	0	0	0
TrturKRN3B02G053350	0	0	0	0	0	0	0	0	1.013	1	0	0	0	1	0	0	0	0	0	1	0	0	0	0	1.001	0	1	1	0	0	1	0
TrturKRN4A02G034210	509	589.515	426	590	350	365	415	426	470.005	519	434	435	419	308	471	419	328	298	299	256	300	482	297	466	286	277	293	201	430.507	479	484	451
TrturKRN6A02G051640	6	11.998	9	15	6	12.868	15.997	11	6.255	17.999	7	14.002	16.657	9.513	9.072	10.523	2	5	2	1	3.562	16.161	16	24.999	12.459	12.997	10.153	4.478	11.907	15.997	17.006	10.253
TrturKRN1B02G039920	0	0	0	0	0	0	0	0	0	0	0	0	0	0	0	0	0	0	0	0	0	0	0	0	0	0	0	0	0	0	0	0
TrturKRN3B02G053370	107.916	121	93.961	128.928	118	124	137	141.954	148	139	115.889	128	137	106.986	127	137.962	160.953	185	152	126	94	132.952	79	108	123.646	119	141.767	144	83	76	100	85
TrturKRN5B02G011900	0	0	0	0	0	0	0	0	0	2	0	0	0	0	0	0	0	0	0	0	1	1	0	0	0	3	0	0	0	0	0	0
TrturKRN1A02G050640	29	34	26.37	20	41	40	33	42	37	33	36	30.393	43	25	47	29	48.997	43	39	21	25	25	19	19.001	30	22.56	36.994	22	21	22	13	17
TrturKRN1A02G056640	28	36	21	34	39	41	25	52	45	37	24	31	48	22	36	31	32	40	30	23	18	32	26	30	32	25	29	20	29	23	33	20
TrturKRN4A02G035990	2327.27	2782.08	2640.7	3217.84	2925.44	3890.62	4107.22	4270.58	3531.92	3018.5	3236.84	2781.38	2582.81	1813.5	2890.63	2583.57	3425.28	3027.74	3081.61	2661.59	2505.96	3336.3	2477.9	2967.68	2653.74	2841.95	2888.27	2688.54	2657.82	2576.89	2895.86	2464.21
TrturKRN3B02G053380	45	56.809	46	64	59.131	57	47.379	57.368	44	67	43	47	63	32	40	39	44	68.506	70	39	42	61	47	44	51.397	72	46	54	43	35	31.089	52
TrturKRN7A02G068020	20.844	31.706	24	28	43.659	38	47	36.387	38.548	26	29.002	23.476	25	9	24.473	20.363	35.713	28	32	30	17.914	36	27.346	26	17.066	12	21.012	20	31.87	27	36.886	25
TrturKRN3B02G053420	69	87	76.484	69	58	95	104	93	75	69	49	76	71	49	83	69	60.835	70.001	63.404	55	70	88	88	68	37	36	60	50	65	56.905	56	58
TrturKRN4B02G057260	0	0	0	0	0	0	0	0	0	0	0	0	0	0	0	0	0	0	0	0	0	0	0	0	0	0	0	0	0	0	0	0
TrturKRN3B02G053430	0	0	1	0	0	0	0	0	0	0	0	0	0	0	0	0	0	0	0	0	0	0	0	0	0	0	0	0	0	0	2	0
TrturKRN5A02G012390	13.905	12.509	16.683	11.437	12.509	10.867	23.24	12.956	22.561	12.716	3.491	12.521	15.574	11.354	12.492	17.683	10.615	12.131	12.002	8.998	11.691	8.319	9.878	12.045	8	14.645	6.512	6.95	11.268	24.635	12.379	13.066
TrturKRN2A02G064770	38.691	41.001	41	62	38.466	50.997	35.604	63.997	41	46.704	55.556	39	42	34.636	35.004	53.01	58.004	55.709	45.009	40	41	43.494	33	38	25.999	39.999	51	34	40.004	29.507	44.154	30.003
TrturKRN3B02G053440	3.227	1.039	2.178	0	1.033	2.091	2.457	7.591	6.423	10.165	9.746	3.298	1.129	2.078	5.192	0	0	1.508	0	1.047	6.192	7.947	1.17	1.283	1.359	3.786	0	1.983	3.567	5.692	1.164	1.114
TrturKRN5B02G086380	0	0	0	0	3	4	0	0	0	0	0	0	0	0	0	0	0	0	0	0	20	11	10	2	0	0	0	0	2	2	1	6
TrturKRN3B02G053450	0	0	0	0	0	0	0	0	0	0	0	0	0	0	0	0	0	0	0	0	0	0	0	0	0	0	0	0	0	0	0	0
TrturKRN3B02G053460	0	0	0	0	0	0	0	0	0	0	0	0	0	0	0	0	0	0	0	0	0	0	0	0	0	0	0	0	0	0	0	0
TrturKRN5A02G018590	89.171	65.184	70.881	56.829	108.642	89.128	101.239	108.781	60.519	90.376	91.813	85.687	64.838	53.539	68.352	78.814	78.344	94.018	79.21	74.961	78.883	101.511	79.103	71.635	80.752	72.782	85.031	69.268	75.904	61.33	83.249	59.563
TrturKRN5A02G052990	51.697	49.777	54.001	49.549	46	71.73	48.254	74.453	31	50.522	43.422	41.632	61.217	23.305	67	66.004	29	39.138	42	35	42.693	55.04	38	44	33	37.997	35.443	32.024	30.49	52	46	36.113
TrturKRN3B02G053470	0	0	0	0	0	0	0	0	0	0	1	0	0	0	0	0	1	1	0	0	3	1	2	0	0	0	4	1	0	0	0	0
TrturKRN4B02G040440	20	11	18	15	22.112	32.819	39.05	30.012	43.047	27	29	18.01	51.399	20	24	31	19	10	13	18.059	13.019	27.559	11	10	8	4	8.025	17.031	11.029	21.071	14.538	12.049
TrturKRN3B02G053490	1	0	1	0	2	2	1	1	3	1	4	1	0	0	0	0	0	0	0	0	4	9	11	15	0	0	0	0	14	9	4	7
TrturKRN3B02G053500	159.924	175.406	153.992	160.019	111.833	145.881	154.971	179.325	102.381	115.483	137.995	109.144	149.528	100.309	145.494	130.549	181.458	151.996	157.537	148.504	90.003	114.007	102.476	99.746	131.997	146.023	172.998	143.989	109.472	105.997	100.385	89.73
TrturKRN3A02G009440	0	0	0	0	0	0	0	0	0	0	0	0	0	0	0	0	0	0	0	0	0	0	0	0	0	0	0	0	0	0	0	0
TrturKRN3B02G053520	0	0	0	0	0	0	0	0	0	0	0	0	0	0	1	0	0	0	0	0	0	0	0	0	0	0	0	0	0	0	0	0
TrturKRN4A02G067250	32.029	36	37	29	14	38	30	38	38	23	34	21	35	22.915	19	20	26	36	22	36	31	24	21	32	17	24	25	25	32.276	31	24	29
TrturKRN3B02G053570	0	0	0	0	0	0	0	0	0	0	0	0	0	0	0	0	0	0	0	0	0	0	0	0	0	0	0	0	0	0	0	0
TrturKRN6A02G019450	18	2	1	6	3	4	4	12	17	2	9	1	4	11	16	22	59	52	68	36	3	8	4	9	71	117	77	68	7	1	6	3
TrturKRN1A02G049630	63.975	104.303	76.962	145.846	70.904	127.617	123.993	108.074	83.325	87.743	107.771	83.752	97.224	66.404	80.802	104.31	106.579	92.056	89.122	83.634	116.805	135.504	101.169	112.646	74.663	75.686	82.381	89.866	112.444	100.419	131.4	90.515
TrturKRN1A02G032190	0	0	0	0	3	1	1	1	1	1	2	0	1	0	0	0	0	0	0	0	1	0	0	0	0	0	1	0	0	0	0	2
TrturKRN3B02G053580	0	0	0	0	0	0	0	0	0	0	0	0	0	0	0	0	0	0	0	0	0	0	0	0	0	0	0	0	0	0	0	0
TrturKRN3B02G053650	10	3.82	5	5	38	23.496	34	64	78	44.013	38.446	34.998	4	2	12	4	3.212	4.323	1.119	1	17	21	19.195	24.181	7	14	4	5	30	22.974	28	27
TrturKRN4A02G008970	14.001	24	18.608	19.998	23	22	30.998	21	11.343	23.174	25.868	11	19	18	30	23.532	21	23.999	37.593	22.998	14	25.526	18	25.006	14.645	15.405	18	12	20	11	21	14.529
TrturKRN7B02G033010	4	15	13	8	5	13	8	15	8	11	9	11	7	2	7	7	15	9	6	13	3.004	9	7	15	4	12	12	11	4	3.009	6.998	5
TrturKRN3B02G053680	24	38	28	37	30	47	44	31	24	36	43	26	34	22	17	28	45	49	50	53	44	39	34	32	38	45	42	29	41	50	42	20
TrturKRN3B02G053780	0	0	1	1	0.999	6	1.998	1.999	1	0.999	5	1	3	0	1	1	5	9	12	9	1	3	0	3	19	9.999	5	6	4	0	4	0
TrturKRN3B02G053790	12	11	12	14	3	6	10.831	4.003	7.362	12	6.37	4	2	6	3	3	16	8	8	11	11	24	7	22.529	10	10.473	1	4	7	9	17.558	10
TrturKRN7B02G021870	21	24	17	18	19	24	31	24	17	27	15	21	20	26	18	17	26	18	16.421	14	25	12	17	11	14	12	33	17	22.997	13	19	19
TrturKRN3B02G069820	87.542	100	88.441	100.338	121.332	120.438	140	122.427	107	102	75	82	82.002	60	88	80.432	58	83	73	76	79.389	130	67.407	94	73.022	73	80.497	63	99	112	103	102.425
TrturKRN3B02G053800	0	0	0	0	0	0	0	0	0	0	0	0	0	0	0	0	0	0	0	0	0	0	0	0	0	0	0	0	0	0	0	0
TrturKRN2B02G068820	4.005	3	2	4	8	7	10	15	9	6	5	7	5	1	3	1	5	3	2	3	4.635	5	2.335	5.601	9.068	5	4	3	1	1	5	6
TrturKRN4A02G059760	0	0	0	0	0	0	0	0	0	0	0	0	0	0	0	0	0	0	0	0	0	0	0	0	0	0	0	0	0	0	0	0
TrturKRN3B02G053810	0	0	0	0	0	0	0	0	0	0	0	0	0	0	0	0	0	0	0	0	0	0	0	0	0	0	0	0	0	0	0	0
TrturKRN3A02G062200	0	0	0	0	0	0	0	0	0	0	0	0	0	0	0	0	0	0	0	0	0	0	0	0	0	0	0	0	0	0	0	0
TrturKRN2A02G006340	16.863	16.173	15.186	27.209	40.159	38.182	31.998	37.648	41.188	24.926	43.851	30.825	42.929	11.031	40.624	26.46	13.177	22.828	20.899	14.392	12.97	24.71	15.666	22.355	41.03	29.068	28.567	30.554	14.349	20.378	17.729	10
TrturKRN3B02G053840	0	0	0	0	0	0	0	0	0	0	0	0	0	0	0	0	0	0	0	0	0	0	0	0	0	0	1	0	0	0	0	0
TrturKRN3A02G059040	0	0	0	0	0	0	0	0	0	0	0	0	0	0	0	0	0	0	0	0	0	0	0	0	0	0	0	0	0	0	0	0
TrturKRN3B02G053850	0	1	0	0	0	0	0	0	0	0	0	3	2	1	0	0	0	0	0	0	0	0	0	2	0	0	0	0	0	0	0	0
TrturKRN7B02G011300	0	0	0	0	0	0	0	0	0	0	0	0	0	0	0	0	0	0	0	0	0	0	0	0	0	0	0	0	0	0	0	0
TrturKRN3B02G053920	14	11	5	30	18	29	17	7	11	13	16	14	7	11	18	20	21	15	22	6	33	33	21	27.38	37	47	24	28	20	7	18	22
TrturKRN5B02G033600	125.546	152.583	105.119	121.514	173.005	189.629	189	247.439	153.084	174.005	201	144.123	129.484	73.002	145.589	113.004	139.573	102.002	108.007	84.005	96.042	166.599	103.003	108.486	117	115.98	125.002	81.002	104.999	145.574	127.559	138.932
TrturKRN5B02G018060	147.544	181.015	146.009	151.818	107	157.904	109.01	158.394	131.928	95.641	140.033	122.558	140.117	103.802	154.239	130.717	146.788	153.546	132.98	157.693	98.827	169.112	115.887	161.342	89.398	113.388	97.41	94.914	89.06	99.137	103.895	87.261
TrturKRN3B02G053925	0	0	0	0	0	0	0	0	0	0	0	0	0	0	0	0	0	0	0	0	0	0	0	0	0	0	0	0	0	0	0	0
TrturKRN3B02G053930	0	0	0	1	0	0	2	0	0	0	0	0	0	1	0	0	0	0	0	1	0	0	0	0	2	1	0	2	0	0	0	0
TrturKRN2B02G099400	9	17	14	26	3	1	2	2	4	0	3	1	0	0	0	0	0	0	0	0	28	24	31	32	0	0	0	0	30	30	59	43
TrturKRN5A02G024400	12.782	34.786	13.303	23.111	18.553	38.005	37.64	35.603	19.886	16.043	32.559	27.205	28.289	11.288	21.727	18.345	18.185	30.032	29.55	21.699	29.208	35.28	13.614	18.611	15	20.381	28.177	18.89	37.885	42.802	32.97	31.651
TrturKRN2A02G060910	0	0	0	0	0	0	0	0	0	0	0	0	0	0	0	0	0	0	0	0	0	0	0	0	0	0	0	0	0	0	0	0
TrturKRN3B02G053950	3	4	6	5	4	5	6	8	3	5	5	3	7	1	9	6	8	6	10	4	1	12	5	2	8	10	7	2	4	4	9	4
TrturKRN2B02G021780	0	0	0	0	0	0	0	0	0	0	0	0	0	0	0	0	0	0	0	0	0	0	0	0	0	0	0	0	0	0	0	0
TrturKRN3B02G053970	0	0	0	0	0	0	0	0	0	0	0	0	0	0	0	0	0	0	0	0	0	0	0	0	0	0	0	0	0	0	0	0
TrturKRN6A02G049910	22	16.926	11.031	17.06	19	28	25.55	29	21	20.998	22	19.428	18	18	22	23	25	20.568	23.581	23.512	16	32.998	15.444	18	9	13	26	14.46	17.655	29	22.851	22.58
TrturKRN3B02G053990	0	0	0	0	0	0	0	0	0	0	0	0	0	0	0	0	0	0	0	0	0	0	0	0	0	0	0	0	0	0	0	0
TrturKRN2B02G005140	0	0	0	0	0	0	0	0	0	0	0	0	0	0	0	0	0	0	0	0	0	0	0	0	0	0	0	0	0	0	0	0
TrturKRN2A02G038960	45	34.512	37	49.982	37	58.14	55.962	59.267	39.611	43.876	57.553	52.506	50.462	24.844	60	43.573	68.628	55.997	42	36.994	38.031	40.997	19	40	52.558	55.997	46	55.998	25.995	47	34.993	37.575
TrturKRN3A02G026070	18.669	27.162	13.823	15.435	42.606	50.746	31.068	25.777	26.547	30.607	27.918	25.602	37.111	29.502	27.824	19.376	10.553	23.906	24.996	37.495	27.665	28.042	22.034	26.529	22.434	34.536	13.096	23.478	15.291	18.584	24.372	26.806
TrturKRN3B02G054000	0	0	0	0	0	0	2	0	1	0	3	0	0	0	0	0	0	0	0	0	0	1	0	1	0	0	0	0	0	2	2	1
TrturKRN3A02G060520	4	2	1	1	0	3	6	5	3	2	0	0	1	4	2	3	3	7	1	0	2	3	0	1	2	5	0	2	2	1	1	0
TrturKRN3B02G054010	0	0	0	0	0	0	0	0	0	0	0	0	0	0	0	0	0	0	0	0	0	0	0	0	0	0	0	0	0	0	0	0
TrturKRN3B02G054025	0	0	0	0	0	0	0	0	0	0	0	0	0	0	0	0	0	0	0	0	0	0	0	0	0	0	0	0	0	0	0	0
TrturKRN3B02G088100	0	0	0	0	0	0	0	0	0	0	0	0	0	0	0	0	0	0	0	0	0	0	0	0	0	1	0	0	0	0	0	0
TrturKRN2B02G050540	1	2	2	4	8	22	15	6	2	3	7	8	4	8	6	2	9	8	7	3	16	4	9	4	12	16	13	4	4	0	1	1
TrturKRN3B02G054030	90.889	102.019	78.328	122.434	66.138	94.354	97.002	107.268	88.881	60.743	82.657	75.339	80.895	59.515	91.614	76.187	115.411	113.488	99.542	81.206	65.845	99.344	71.189	70.976	75.856	82.419	76.74	90.456	76.775	82.343	89.268	69.454
TrturKRN7B02G016860	0	0	0	0	0	0	0	0	0	0	0	0	0	0	0	0	0	0	0	0	0	0	0	0	0	0	0	0	0	0	0	0
TrturKRN3B02G054060	6	0	4	4	9	4	11	4	3	0	5	2	7	0	5	3	7	7	0	5	5	6	2	6	4	4	3	4	0	0	2	5
TrturKRN3B02G054070	0	0	0	2	0	0	0	0	0	0	0	0	0	0	0	0	0	0	0	0	0	0	0	0	0	0	0	0	0	0	0	0
TrturKRN4A02G026810	21	20	20	22	17	9	19	18	30	18.189	14	16	17	9	13	14	31	35	10	15	14	14	11	15	18.61	29.671	27	21	9	16.581	13	6
TrturKRN3B02G054110	0	0	0	0	0	0	0	0	0	0	0	0	0	0	0	0	0	0	0	0	0	0	0	0	0	0	0	0	0	0	0	0
TrturKRN3A02G010770	82	124	79	107	68	95	83	139	124	94	100	94	104	66	106	91	160	101	107	105	93	81	54	97	73	100	92	67	80	88	70	82
TrturKRN3B02G054120	15	28	22	29	22	21	19	24	17	14	21	11	23	14	11	17	20	18	11	13	26	27	20	29	10	10	13	17	30	30	24	25
TrturKRN7B02G032500	1	0	0	0	1	0	4	1	1	1	4.522	0	1	0	1	0	0	0	1	0	0	0	0	1	0	0	0	0	0	0	0	1
TrturKRN6A02G055370	1	0	0	0	0	0	0	0	0	0	0	0	0	0	0	0	0	0	0	0	0	0	0	0	0	0	0	0	0	0	0	0
TrturKRN5A02G049610	0	2	1	7	11.881	13	9	16	22	21	21	28	10	4	4	8	2	5.305	1	1	2	2	6	3	12	4	10	13	0	0	1	3
TrturKRN3B02G054130	1	5	4	3	2	3	10	3	3	4	2	5	6	3.695	1	7	9	5	4	1	5	4	5	0	2.49	7	4	9	12	7	7	8
TrturKRN4B02G015850	9.332	5	6	11	13.843	9.076	12	9	7	5	12	5	14	0	4.581	5.36	8.001	3	7.002	4	5.707	9	10.453	7.331	2.15	8.573	1	5.984	4	4	7.542	4.001
TrturKRN4A02G057190	0	0	0	0	0	0	0	0	0	0	0	0	0	0	0	0	0	0	0	0	0	0	0	0	0	0	0	0	0	0	1	0
TrturKRN3B02G054170	33.502	54	46.46	65.402	53.431	81	86.063	65.39	42	57.514	64	46.019	58	25.395	57	43.434	43	66.511	57.899	43.469	48.823	83.045	56.383	75.534	58	60.925	49	48	48	44	48.543	50
TrturKRN6A02G060050	23.882	34.572	22.549	39.995	32.013	26.733	21.45	23	22.009	14.935	22.47	11.261	23	7	24.429	14.998	12.552	17.998	17.284	18.059	12.99	22.054	20.732	15.644	16.858	19.994	11.994	11.991	29.817	27.984	18	22.094
TrturKRN5A02G052800	10	24	16	20	16	10	18	5	6	14	10	3	6	6	11	10	13	9	14	19	18	20	11	33	10	21	19	13	19	23	17	15
TrturKRN4B02G039730	0	0	0	0	0	0	0	0	0	0	0	0	0	0	0	0	0	0	0	0	0	0	0	0	0	0	0	0	0	0	0	0
TrturKRN5A02G023820	36	21	20	34	20.052	39.776	29	31	33	34	38	25.595	23.327	16	30.604	25	34	33	24.455	32	23.507	26	22	30	47	48.993	28.388	21	28	28	22.69	25.998
TrturKRNUn02G006985	548.057	755.264	516.902	658.289	506.17	552.844	528.837	825.816	319.355	607.98	541.99	557.035	521.217	309.248	577.762	585.339	360.831	365.529	317.888	231.009	354.656	671.999	422.83	694.483	269.562	314.568	329.696	283.017	596.453	394.103	615.404	473.337
TrturKRN2B02G059020	27	45	25	45	33	36	27	28	15	25	29	27	19	17	36	27	55	42	44	43	47	42	41	29	41	27	29	51	37	29	37	52
TrturKRN3B02G054210	14	12	4.017	5	20.06	33.05	17	17.075	16	9	8	9	12	9	10	20	40	29.07	28	29.079	26.06	27.093	28.047	30.202	24	21.053	29.067	25.077	22	13	17.114	15
TrturKRN2A02G045460	3	3	2	1	9	4	3	3	0	1	3	4	2	6	12	2	8	2	10	2	5	10	9	5	7	8	3	3	3	6	5	4
TrturKRN3B02G054270	0	0	0	0	0	0	0	0	0	0	0	0	0	0	0	0	0	0	0	0	1	0	0	0	0	0	0	0	0	0	0	0
TrturKRN2A02G061350	0	0	1	0	0	0	0	1	0	0	0	0	0	0	3	0	1	0	1	0	1	0	0	0	0	0	0	0	0	0	0	1
TrturKRN3B02G054290	0	0	0	0	0	0	0	0	0	0	0	0	0	0	0	0	0	0	0	0	0	0	0	0	0	0	0	0	0	0	0	0
TrturKRN3B02G054330	8	3.815	5	6	9	6	17	4	14	5	8.745	13	2	9	8	6	6	5	8	5	9	26.105	17	10.629	11	10	11	18	13	17	14	17.746
TrturKRN3B02G054380	0	2	0	0	0	2	0	3	3	0	0	0	0	0	1	0	0	0	0	0	2	0	0	0	0	0	0	0	0	0	2	0
TrturKRN3B02G079940	0	0	0	0	0	0	0	0	0	0	0	0	0	0	0	0	0	0	0	0	0	0	0	0	0	0	0	0	0	1	0	0
TrturKRN3B02G054400	0	0	0	0	0	0	0	0	0	0	1	0	0	0	0	0	0	0	0	0	0	0	0	0	0	0	0	0	0	0	0	0
TrturKRN5B02G078050	6	5	6	2	0	0	0	0	4	0	0	0	0	1	1	0	0	0	1	2	8	11	8	6	0	0	3	0	7	9	5	4
TrturKRN3B02G054430	10.888	21.808	23.459	20.476	23.825	20.216	15.262	27.499	23.21	12.582	32.305	12.339	30.002	26.327	15.934	28.815	29.772	17.524	11.579	24.07	36.632	29.784	24.987	36.524	20.943	17.092	30.996	24.388	9.478	26.108	18.076	22
TrturKRN2A02G001820	0	0	0	0	0	0	0	0	0	0	0	0	0	0	0	0	0	0	0	0	0	0	0	0	0	0	0	0	0	0	0	0
TrturKRN3B02G054480	1030.03	997.028	935.06	1031.02	1187.01	1356.05	1615.08	1598.14	1010.08	1209.49	1212.05	1126.03	963	804.033	1218.21	1077	1977.05	1796.08	1968.09	1514.13	794.029	1043.03	693.029	793.048	1357.05	1509.01	1584.07	1273.03	646.078	703	689.053	743.017
TrturKRN5A02G047500	0	0	0	0	0	0	0	0	0	0	0	0	0	0	0	0	0	0	0	0	0	0	0	0	0	0	0	0	0	0	0	0
TrturKRN3B02G073370	0	0	0	0	0	0	0	0	0	0	0	0	0	0	0	0	0	0	0	0	0	0	0	0	0	0	0	0	0	0	0	0
TrturKRN2A02G039220	0	0	0	0	0	0	0	0	0	0	0	0	0	0	0	0	0	0	0	0	0	0	0	0	0	0	0	0	0	0	0	0
TrturKRN3B02G054490	24	16.997	11.996	44	29	25	25	27	17.006	42	24.998	15	24	17	25	19.495	35	16	27	32	17.568	32	27.996	24	22	28.273	23	30.835	16	24	40.388	26
TrturKRN7A02G049070	12	23	8	19	13	25	22	23	9	23	16	11	14	6	25	5	10	14	13	5	12	12	15	9	12	7	16	15	11	10	8	15
TrturKRN3B02G054540	0	0	0	0	0	0	0	0	0	0	0	0	0	0	0	0	0	0	0	0	0	0	0	0	0	0	0	0	0	0	0	0
TrturKRN3A02G070670	40.242	51.996	44.812	62.736	65.14	73.536	63.848	64.468	47.927	61.575	62.219	50.055	55.049	42.277	62.943	60.459	96.684	98.629	86.433	68.34	33.965	63.924	50.604	68.41	58.01	64.019	64.749	45.653	44.477	24.431	57.179	56.53
TrturKRN3B02G054550	20.996	25.4	17	11	17.331	32.491	13.406	37.803	25.313	15.92	16.219	20.001	21.013	13	20.001	17	9	18.099	24.466	13	29.541	32.813	26.065	31	13	20.702	15.349	14	18	22	17.01	20.346
TrturKRN3B02G054640	150.99	189.302	149.996	180.005	164.573	164.608	178.662	233.266	145.999	163.011	210.994	161.992	171.031	155.662	175.223	140.582	172.011	197.994	178.991	168.562	107.171	176.314	100.583	143.122	128.998	144.004	186.992	127.129	144.218	120.005	161.684	142.994
TrturKRN1B02G048830	0	0	0	0	0	0	0	0	0	0	0	0	0	0	0	0	0	0	0	0	0	0	0	0	0	0	0	0	0	0	0	0
TrturKRN4A02G029640	6	10	4	9	0	7	5	3	8	4	2	4	4	2	1	1	8	11	12	2	0	0	2	2	9	5	4	7	1	2	1	2
TrturKRN7A02G077450	65.473	46	45.445	54	76.006	79.881	82.005	72	77.437	90.129	91	63	67	48	62.377	67	96	96.857	114	71.003	58.303	71.005	69.002	63	86.401	97.995	56	45	61	49	66	32
TrturKRN3B02G004480	0	0	0	0	0	0	0	0	0	0	0	1	0	0	0	0	0	0	0	0	0	0	0	0	0	0	0	0	0	0	0	0
TrturKRN4A02G042480	5	3	6	3	2	6	1	0	0	1	0	2	3	0	4	8	22	22	18	14	0	6	2	6	17	10	12	7	0	1	1	2
TrturKRN1A02G004680	0	0	0	0	0	0	0	0	0	0	0	0	0	0	0	0	0	0	0	0	1	0	0	0	0	0	0	0	0	0	0	0
TrturKRN4B02G040330	2	1	8	10	5	6	5	11.956	5	1	11	3	9	8	7	4.936	4	5	5	2	7	6.003	3	11	10	5	1	6	3	3	5	4
TrturKRN2A02G052800	12	14	9	22	44	59	51.023	54	27	48	37.775	30	37	24	41	30	24	26	29	34	22	13	18	21.999	20	29	18	33	12	10.352	11	20
TrturKRN1A02G050390	0	0	0	0	0	0	0	0	0	0	0	0	0	0	0	0	0	0	0	0	0	0	0	0	0	0	0	0	0	0	0	0
TrturKRN5A02G008180	0	0	0	0	0	0	0	0	0	0	0	0	0	0	0	0	0	0	0	0	0	0	0	0	0	0	0	0	0	0	0	0
TrturKRN2B02G063840	8	5	9	8.557	7	19	14	8	2	10	6	5	4	2	4	5	9	15	12.997	12	5	7	5	12.011	10	4	4	7	10	5	5	9
TrturKRN2A02G050340	75.312	87.001	66.995	100.309	56.002	106.351	93.331	89.998	49.448	78.332	91.669	78.364	101.372	53.994	72.995	65	116.692	90.305	106.38	113.002	70	90.325	78.368	91.002	93.001	105.988	115	73.311	78.352	63.995	63.001	76.347
TrturKRN3B02G054660	1	1	5	9	12	11	19	4	4	7	17	7	11	5	4	7	10	8	5	3	6	10	6	5	3	8	7	1	4	4	4.993	5
TrturKRN4A02G026310	1018	1262.63	1157.36	1361.99	1242.69	1321.71	1391.53	1582.82	1142.11	1064.65	1141.66	1000	1183	915	1330.56	1280.42	1911.55	1808.05	1718.35	1387.69	910.139	1293	914.361	1230.65	1478.26	1623.56	1629.06	1329	1073.68	1068.37	1171.51	970.128
TrturKRN1A02G044325	0	0	0	0	0	0	0	0	0	0	0	0	0	0	0	0	0	0	0	0	0	0	0	0	0	0	0	0	0	0	0	0
TrturKRN3B02G054710	0	0	0	0	0	0	0	0	0	0	0	0	0	0	0	0	0	0	0	0	0	0	0	0	0	0	0	0	0	0	0	0
TrturKRN3B02G054750	0	0	0	0	0	0	0	0	0	0	0	0	0	0	0	0	0	0	0	0	0	0	0	0	0	0	0	0	0	0	0	0
TrturKRN3B02G031710	31	41	32	34	32	55	54	58	34	28	20	35	26	22	26	21	51	32	42	51	30	27	23	48	33	37	27	29	31	26	18	28
TrturKRN3B02G054760	0	0	0	0	0	0	0	0	0	0	0	0	0	0	0	0	0	0	0	0	0	0	0	0	0	0	0	0	0	0	0	0
TrturKRN1B02G044350	12.366	21	32	23	23	43.648	19.502	44	26	25	18	34	33.33	22	14	18.498	30.568	22.519	32.588	19.573	27	30	21	38.572	14	14.425	27	16	19	21.543	23.495	22
TrturKRN5A02G026660	489.898	653.677	510.25	624.032	556.686	550.089	620.347	806.033	475.321	508.832	612.464	487.632	506.32	394.163	576.992	477.462	525.105	455.133	461.456	381.244	448.115	637.666	438.783	620.094	441.481	460.268	418.907	361.422	509.867	465.096	554.16	453.221
TrturKRN7A02G006170	0	0	0	0	0	0	0	0	0	0	0	0.5	0.5	0	0	0.5	0	0.5	0	0	0	4.5	0	3	0	0	0	0.5	2	0	0	0
TrturKRN1B02G006232	0	0	0	0	0	0	0	1	0	0	2	1	0	0	1	0	0	0	0	0	0	0	0	0	0	0	0	2	0	1	0	0
TrturKRN4B02G041770	0	0	0	0	0	0	0	0	0	0	0	0	0	0	0	0	0	0	0	0	0	0	0	0	0	0	0	0	0	0	0	0
TrturKRN3B02G054810	11.184	21.821	23.329	25.085	25.243	23.613	36.743	25.373	18.82	14.78	20.562	18.969	30.686	13.411	16.817	22.205	25.787	22.305	26.402	8.538	25.571	14.984	12.45	15.574	20.351	22.742	18.885	23.576	19.708	27.265	22.773	38.401
TrturKRN5B02G047140	0	0	0	0	0	3	0	0	0	0	0	0	0	0	0	0	0	0	0	0	0	0	0	0	0	0	2	1	0	0	0	1
TrturKRN3B02G063270	56.556	48.416	64.497	66.904	34.581	46.393	44.986	66.31	60.27	59.495	52.44	62.512	31.548	43.494	66.725	47	65.701	73.365	72.526	44.274	44	52.083	45.158	63.287	48.328	69.327	43.407	61.071	40.2	59.427	46.452	51.385
TrturKRN3B02G054820	25	22	21	18	20	18.889	26	14	24	14	19	18	46	7	17	19	16	27	24	20	18	18	11.262	18.702	19	19.999	12	9	10	10	15	14
TrturKRN2A02G043380	2820.92	2990.82	2699.6	3204.93	2909.22	3302.22	3967.18	4342.45	2970.84	3094.58	3204.07	2919.03	3352.39	2454.63	3552.94	3216.56	5124.89	4628.85	4487.66	3892.24	3130.6	4076.2	2902.01	3523.38	3814.89	3948.27	4546.6	3288.3	3024.07	3359.94	3245.95	3111
TrturKRN3B02G054830	0	0	0	0	0	0	0	0	0	0	0	0	0	0	0	0	0	0	0	0	0	0	0	0	0	0	0	0	0	0	0	0
TrturKRN3B02G054860	0	0	0	0	0	0	0	0	0	0	0	0	0	0	0	0	0	0	0	0	0	0	0	0	0	0	0	0	0	0	0	0
TrturKRN5B02G017350	78.751	110.323	72.748	80.985	116.778	108.398	108.828	173.831	86	66.233	98.131	85.969	94.422	58.238	71.018	69.669	53.543	63.998	58.347	64.439	92.507	125.243	74.67	86.807	38.014	53.854	72.498	52.771	54.262	100.331	63.995	116.719
TrturKRN5A02G018220	36.607	65.476	41.861	76.463	55.226	76.295	88.076	67.976	62.988	58.266	73.238	38.097	63.605	55.173	46.739	40.941	60.161	36.353	61.309	43.96	71.383	79.412	44.617	59.607	40.613	61.549	59.459	38.618	48.256	68.6	46.993	38.354
TrturKRN2B02G006900	0	0	0	0	0	0	0	0	0	0	0	0	0	0	0	0	0	0	0	0	0	0	0	0	0	0	0	0	1	0	2	0
TrturKRN3B02G054870	41	78	74.31	74	114.569	95	107	196	71.313	81	63	73	55	39	41	63.486	90	75	75	47	77.414	81	63	86	49.334	49	56	38	69	74	79	121
TrturKRN3B02G054890	0	0	0	0	0	0	0	0	0	0	0	1	0	0	0	0	0	0	0	0	0	0	0	0	0	0	0	0	0	0	0	0
TrturKRN3B02G054940	395.668	463.824	396.465	422.677	522.873	420.594	438.477	621.582	288.45	318.027	399.437	302.793	348.856	308.47	385.349	339.72	295.672	301.858	336.362	255.804	359.076	524.361	352.618	525.159	237.264	306.627	321.355	297.269	398.465	401.313	422.661	517.231
TrturKRN4A02G009710	568.54	626.441	536.132	706.241	566.84	688.229	729.699	890.089	618.167	542.309	599.788	503.53	641.585	490.724	633.961	644.997	700.262	614.442	518.134	509.947	506.411	716.154	531.171	669.6	432.188	478.734	542.452	480.877	591.894	590.53	638.532	611.596
TrturKRN3B02G055010	0	0	0	0	0	0	0	0	0	0	1	0	0	0	0	0	0	0	0	0	0	0	0	0	0	0	2	1	0	0	0	0
TrturKRNUn02G015880	63.48	78	72	106.673	36.837	62	77	83	68.409	64.901	56.474	55	74	43	71	78.583	77.527	90.57	92.304	96	52	63.48	40	75.578	52.506	63.603	69	71	64.539	43	50	58
TrturKRN7A02G081420	0	0	0	0	0	0	0	0	0	0	0	0	0	0	0	0	0	0	0	0	0	0	0	0	0	0	0	0	0	0	0	0
TrturKRN5A02G067690	0	0	0	0	2	0	0	0	0	1	0	0	0	0	0	0	0	0	0	0	2	0	0	0	0	0	0	0	0	0	0	0
TrturKRN3B02G055030	0	1	0	0	0	0	1	1	1	1	0	0	2	0	0	0	0	2	0	0	0	0	0	1	3	1	2	3	0	0	1	0
TrturKRN3B02G055070	41.023	46.686	18.651	63.598	43.238	69.175	64.413	67.584	63.47	62.829	80.418	53.251	45.67	48.423	76.456	57.861	97.206	83.098	60.604	64.457	38.899	67.178	58.992	61.619	64.311	54.093	63.589	38.926	53.057	41.026	39.509	43.445
TrturKRN5A02G010570	8.064	7	10	4	2	1	11	13	0	15	6	15	12	8	11	15.302	10	3	6	13	4	3	4.052	5	7	12	5	7	10	5	5	12
TrturKRN3B02G055080	4	7	3	1	12	19	9	13	4	4	2	3	7	0	7	8	17	10	11	13	14	11	10	10	8	24	19	13.003	2	5	1	3
TrturKRN6A02G060040	1	0	0	0	0	0	0	0	0	0	0	0	0	0	0	0	0	0	0	0	0	0	0	0	0	0	0	0	0	0	0	0
TrturKRN3B02G055150	2.112	12.122	13	20.415	21.043	12.663	16.7	30.117	10	14.725	21.32	13.811	12	2	12	15.268	6.737	17.071	20.954	10.46	27.774	29.809	22.343	14.869	10.366	14.94	17.906	17.353	9.225	13.055	20.578	28.276
TrturKRN1B02G014970	0	0	0	0	0	0	1	0	0	0	0	0	0	0	0	0	0	0	0	0	0	0	0	0	0	0	0	0	0	0	0	0
TrturKRN3B02G055210	0	0	0	0	1	0	0	0	0	0	0	0	0	0	0	0	0	0	0	0	0	0	0	0	0	0	0	0	2	1	1	0
TrturKRN3B02G055220	1862.02	1793.81	1438.73	1958.73	1671.42	2078.3	2314.55	2013.87	1254.08	2043.89	1624.33	2104.11	1744.51	1253.09	1825.09	1797.01	1587.24	1511.21	1482.84	1012.5	1831.96	2177.64	1747.28	2095.49	1545.61	1565.86	1474.72	1258.24	1971.87	1939.7	1832.08	1725.79
TrturKRN7A02G036220	40.94	60.924	27.933	49.912	46.9	60.894	73.952	65.625	47.87	59.942	74.973	75.988	64.936	23.923	54.951	59.992	69.962	61.884	55.947	39.9	57.944	45.937	39.975	44.997	51.97	38.948	54.799	42.971	54.947	61.926	54.999	50.982
TrturKRN3B02G055300	14	30.133	16.496	36	36	24.948	19.447	36.559	21.006	22	20.409	20	27	14	19.66	19	20	39	28	34.56	25	24.542	16.319	23.006	19.616	23	35.623	22.003	21	19.54	30	15.001
TrturKRN3B02G055310	2689.7	3052.21	2960.66	3482.49	1985.47	2791.28	2780.87	2683.57	2616.26	2466.99	2643.56	2458.27	2790.26	2382.49	2698.8	2751.04	3676.39	3529.26	3190.13	2952.53	2641.75	3148.12	2452.24	2974.48	2783.52	3015.5	3165.78	2948.78	2603.72	2526.25	2565.86	2122.67
TrturKRN3B02G055330	0	1	0	0	0	0	1	0	0	0	0	0	0	0	0	0	0	0	0	0	0	0	0	0	0	0	0	0	0	0	0	0
TrturKRN3B02G055340	1	0	0	0	0	0	0	0	0	0	1	0	0	0	0	3	0	0	1	0	0	0	0	0	0	1	0	0	0	2	0	0
TrturKRN3B02G055370	0	0	0	0	0	0	0	0	0	0	0	0	0	0	0	0	0	0	0	0	0	0	0	0	0	0	0	0	0	0	0	0
TrturKRN2A02G043980	5	13	3	4	12	8	16	9	7	9	12	6	9	8	7	6	5	4	4	8	16	8	7	7	9	7	9	11	13.879	8	5	10
TrturKRN3B02G055390	0	0	0	0	0	0	0	0	0	0	0	0	0	0	0	0	0	0	0	0	0	0	0	0	0	0	0	0	0	0	0	0
TrturKRN3B02G055410	0	0	0	0	0	0	0	0	0	0	0	0	0	0	0	0	0	0	0	0	0	0	0	0	0	0	0	0	0	0	0	0
TrturKRN7A02G001110	11	25	29	35	5	6	5	10	3	0	9	7	7	8	8	18	22	17	4	16	106	84	85	90	18	17	15	16	69	61	85	48
TrturKRN3B02G055450	0	0	0	0	0	0	0	0	0	0	0	0	0	0	0	0	0	0	0	0	0	0	0	0	0	0	0	0	0	0	0	0
TrturKRN3B02G040540	7.427	11	14.782	14	9	9	12.833	8.468	5.99	12.037	10.009	12.816	11.998	10.294	15	12.002	2	9	9.701	13	7	17.231	3.999	10	8.717	6	7.643	3	10.002	1	15.568	4.566
TrturKRN4B02G002440	32	45	26	43.003	60	51	63	64	40.003	34	61	40	36	26.894	29	37	29	32	27	37	38.094	40	24	44.585	32	33	28	26	29	43.998	39	39
TrturKRN3B02G055460	0	0	0	0	0	0	0	0	0	0	0	0	0	0	0	0	0	0	0	0	0	0	0	0	0	0	0	0	0	0	0	0
TrturKRN6B02G013980	0	0	0	0	0	0	0	0	0	0	0	0	0	0	0	0	0	0	0	0	0	0	0	0	0	0	0	0	0	0	0	0
TrturKRN3B02G055510	0	0	0	0	0	0	0	0	0	0	0	0	0	0	0	0	0	0	0	0	0	0	0	0	0	0	0	0	0	0	0	0
TrturKRN3B02G055520	0	0	0	0	0	0	0	0	0	0	0	0	0	0	0	0	0	0	0	0	0	0	0	0	0	0	0	0	0	0	0	0
TrturKRN5A02G011600	10.515	27	28.531	46.999	20.435	37.72	36.58	23.377	37.257	21	14.645	20.003	19	15.996	17.727	29.84	34.625	29.208	28.199	21.56	15.593	39.748	26.559	26.503	23.6	26	34.765	33.661	18.944	29	26.508	20.503
TrturKRN6B02G055130	22	12.001	6	21.529	10	25	12	12	4	20	21	30	12	11	22	9	13	6	10	4	19.651	17	13	15	15.05	9	2	6.488	12	13	23	8
TrturKRN1B02G037920	0	0	0	0	0	0	0	0	0	0	0	0	0	0	0	0	5	0	0	0	0	0	0	0	0	0	0	0	1	0	0	0
TrturKRN2B02G013910	0	0	0	0	0	0	0	0	0	0	0	0	0	0	0	0	0	0	0	0	0	0	0	0	0	0	0	0	0	0	0	0
TrturKRN3B02G055530	306.646	374.134	294.992	416.647	333.648	278.77	370.076	562.384	272.565	289.575	340.562	236.006	283.159	201.554	321.201	325	197.468	228.163	230.584	215.589	239.994	338.083	216.192	307.183	223.015	234.92	211.892	187.996	251.513	297.159	289.647	333.173
TrturKRN7A02G039970	9	8	14	5	7	18	10	18	6	6	13	9	11	8	12	12	24	9	30	8	5	7	2	11	17	12	10	13	6	14	13	18
TrturKRN2A02G027950	0	0	0	2	1	0	0	0	2	0	1	1	0	0	0	0	0	0	2	0	0	1	0	1	0	0	1	0	3	0	0	0
TrturKRN3B02G055570	21	14	17	16	15	18	33	36	17	24	19	26	25	23	26	23	24	32	18	27	23	18	14	15	31	31	41	42	20	16	16	17
TrturKRN5B02G039410	43.056	40	39.642	39.492	36.908	52	48	39	36.966	32	40	35.467	34.451	13.289	42	35	36.433	40.117	39.244	35	37	30.324	18.373	23	44.809	42	40.052	39.424	27.382	45.539	44	25.413
TrturKRN5A02G019700	25	44	28	22	39	53	45	37	43	30	32	33	29	15	29	34	33	19.939	23	33	30	48	35	35	32.002	29	34	30	35	18	23	26
TrturKRN3B02G055670	25	28.251	19	25	27	21	26	31	15	31	23	11	38	20	23	14	25	19.201	26	17	17	27	11	27	9	22	10	20	11	24	19	19
TrturKRN4B02G030560	42.845	26.103	25.809	23.315	34.975	49.197	46.042	50.514	19.243	49.478	32.841	60.125	37.687	14.139	48.481	55.215	38.737	39.423	53.309	29.875	30.848	38.741	28.443	40.227	69.832	66.176	61.006	38.125	45.014	25.203	30.352	35.185
TrturKRN5A02G055710	320	368.665	324	340	438.637	535.309	554.995	684.39	395.302	404.001	398.658	407	374.702	295.001	419.313	372.324	676.995	642.001	654.348	504	322.994	459.983	342	381	485.001	536.003	543.356	464.001	288.994	328.296	291.003	329.001
TrturKRN3B02G055690	4	5	4	7	5	5	5	8	6	6	3	2	12	7	6	7	3	5	4.998	3	7	5.508	6	7	9	10.999	1	11	3	9	6	4
TrturKRN3B02G055730	31.95	24	23	30	24	23	34.879	36	23.543	27	35	22	26	17	34	31	24	30	34	20	31	35.801	29	29.885	26	18	41	25	26	33	24	29
TrturKRN3B02G055750	39	37	43	33.829	38	49	40.301	55	52	39	47	44	24	7	31	35	48	51	61	22	43	41	24	43	46	51	47	28	31	36	36	49
TrturKRN7B02G075200	0	0	0	0	0	0	0	0	0	0	0	0	0	0	0	0	0	0	0	0	0	0	0	0	0	0	0	0	0	0	0	0
TrturKRN3B02G080550	0	0	0	0	0	0	2	0	0	0	0	0	0	0	0	0	0	0	0	0	0	0	0	0	0	0	0	0	3	3	1	0
TrturKRN3B02G055800	0	0	0	0	0	0	0	0	0	0	0	0	0	0	0	0	0	0	0	0	0	0	0	0	0	0	0	0	0	0	0	0
TrturKRN3B02G055810	4	1	1	4	0	5	1	2	0	1	0	1	2	3	3	1	2	4	3	2	4	2	1	0	2	0	1	0	0	5	4	0
TrturKRN2A02G041460	0	0	0	1	3	3	0	7	0	1	1	0	1	0	0	0	0	1	0	0	0	0	2	2	0	0	0	0	1	2	3	3
TrturKRN2B02G089140	0	0	0	0	0	0	0	0	0	0	0	0	0	0	0	0	8	11	6	3	0	0	0	0	9	10	4	11	0	0	1	0
TrturKRN3B02G055840	7	3	2	2	0	0	0	2	0	0	0	0	3	2	6	4	2	1	4	3	3	4	3	8	2	7	5	2	1	4	0	3
TrturKRN1A02G008960	0	1	0	1	2	0	0	0	0	0	0	1	0	0	0	0	0	0	0	0	2	0	0	0	0	0	0	0	1	0	0	0
TrturKRN3B02G055860	0	0	0	0	0	0	0	0	0	0	0	0	0	0	0	0	0	0	0	0	0	0	0	0	0	0	0	0	0	0	0	0
TrturKRN3B02G055930	0	0	0	0	0	0	0	0	0	0	0	0	0	0	0	0	7	0	1	2	0	0	0	0	0	1	0	2	0	0	0	0
TrturKRN3B02G055940	3	0	0	0	0	0	0	0	0	0	0	0	0	0	0	1	2	0	6	1	0	0	0	0	5	7	1	9	0	0	0	0
TrturKRN3B02G056040	21	22	8	11.001	12	28	31	42.527	23	22.002	20	23.003	18.565	13.998	19	15	18	13	15	15	8	33	17	19.501	18	21.54	14	16.002	13	25	17	23.001
TrturKRN2A02G074520	5	3	8	4	3.456	2	1	9	1	0	3	5	3	0	6	2	0	4	3	5	2	6	5	7	2	4	2	3	1	8	0	11
TrturKRN3B02G064300	41.998	58	45	49.59	28	44	25	41	24	19	33	29	36	22	41	42	32	30	45	27.997	24	25	18	33.003	17	23	15.005	18	30	45.003	32	47
TrturKRN6B02G030180	0	0	0	0	0	0	0	0	0	0	0	0	0	0	0	0	0	0	0	0	0	0	0	0	0	0	0	0	0	0	0	0
TrturKRN3B02G056070	1484.98	1796.03	1660.48	1947.87	1347.86	1677.06	1811.47	2157.03	1469.8	1440.99	1633.53	1478.02	1520.53	1299.02	1548.45	1448	1958	1910.74	1747.01	1596.15	1282	1725.08	1315.33	1517.54	1455	1494.46	1736.65	1522.47	1535.49	1366.98	1501.01	1388.2
TrturKRN3B02G056090	1	0	0	0	1	1	3	0	0	0	1	0	0	0	0	1	0	0	0	1	3	0	2	2	2	0	0	0	4	0	1	3
TrturKRN6B02G017700	0	0	0	0	0	0	0	0	0	0	0	0	0	0	0	0	0	0	0	0	0	0	0	0	0	0	0	0	0	0	0	0
TrturKRN4B02G040080	23.198	34	35	34.834	29.292	32	38	48	34	31.362	25.281	26.667	27	29.384	35.975	32	49.274	47	48	35.15	26.507	36.827	24	25	21	26	32	15	27	30.816	38.591	53.299
TrturKRN3B02G056100	0	0	0	0	0	0	0	0	0	0	0	0	0	0	0	0	0	0	0	0	0	1	0	0	0	0	0	0	0	0	0	0
TrturKRN3B02G056180	0	0	0	0	0	0	0	0	0	0	0	0	0	0	0	0	0	0	0	0	0	0	0	0	0	0	0	0	0	0	0	0
TrturKRN2B02G047230	5	2.758	2	7.722	5	6	8	2.17	5	6	6.127	7.543	4.584	4	5	1	4.643	5	7.917	3	7.167	9.156	4	6	10	9	2.766	5.563	2	4.08	3.315	2.37
TrturKRN4A02G038120	0	0	0	0	0	0	0	0	0	0	0	0	0	0	0	0	0	0	0	0	0	0	0	0	0	0	0	0	0	0	0	0
TrturKRN3B02G056215	0	0	0	0	0	0	0	0	0	0	0	0	0	0	0	0	1	0	0	0	0	0	2	0	0	2	0	4	0	0	0	0
TrturKRNUn02G013870	0	0	0	0	2	0	0	0	0	0	0	0	0	0	0	0	0	0	0	0	0	0	0	0	0	0	0	0	0	0	0	0
TrturKRN1A02G047290	43	62.002	32.003	78.011	25.003	38.151	21	43	26	17	25.152	10.003	33.088	21.002	36.082	23.033	4	8	3.007	4	18.008	18.001	17	30	8	3	1.001	3	32.042	50	30	51
TrturKRN3B02G056260	15	9.715	7.923	4	10	6	10	5.65	7	6.559	4	8	4	1	10	5.418	1	8	0	4	5	12	1	6	3	3	5.384	7	3	6	9	4
TrturKRN3B02G056270	0	0	0	0	0	0	0	0	0	0	0	0	0	0	0	0	0	0	0	0	0	0	0	0	0	0	0	0	0	0	0	0
TrturKRN7B02G066490	0	0	0	0	0	0	0	0	0	0	0	0	0	0	0	0	0	0	0	0	0	0	0	0	0	0	0	0	0	0	0	0
TrturKRN5A02G011690	24	20	12	35	22	27	24	19	20	23	29	11	27	17	22	21	18	7	8	14	11	25	18	11	11	12	8	19	19	17	29	18
TrturKRN7A02G054030	117.356	123.452	80.952	145.777	120.284	156.139	110.651	166.239	88.136	100.667	116.473	116.749	135.323	98.381	125.324	133.706	151.565	153.716	123.103	83.431	101.426	155.083	100.717	101.243	109.441	115.254	97.893	95.869	133.698	104.332	113.926	101.985
TrturKRN3B02G056290	0	0	0	0	0	0	0	0	0	0	0	0	0	0	0	0	0	0	0	0	0	0	0	0	0	0	0	0	0	0	0	0
TrturKRN3B02G062470	20.998	27	17	21	24	21	16	30	13	21	20.037	14	23	11.981	22	19	22.096	27.041	6	17	18.077	23	16	24	18	9	14	12	22	21	21	17
TrturKRN5B02G056540	1	0	2	2	1	0	0	0	0	6	2	0	1	0	0	1	1	0	4	0	2	1	1	0	0	1	1	0	0	0	1	0
TrturKRN3B02G056320	33	33.4	26	25.003	28.574	27.393	26	46.251	20.816	27.517	33.781	26.111	20.634	23	33	31.925	32.72	24.632	39	17	26.654	36.013	30	27.11	22.612	30.685	18	31.709	22.003	22.478	28.557	22.633
TrturKRN1A02G048960	0	0	0	0	0	0	0	0	0	0	0	0	0	0	0	0	0	0	0	0	0	0	0	0	0	0	0	0	0	0	0	0
TrturKRN3B02G067940	0	0	0	0	0	0	0	0	0	0	0	0	0	0	0	0	0	0	0	0	0	0	0	0	0	0	0	0	0	0	0	0
TrturKRN5B02G085080	6	8	8	14	21	2	0	6	5	5	2	2	0	2	0	1	0	0	0	0	6	15	7	12	1	1	4	0	18	15	22	22
TrturKRN3B02G056330	0	0	0	0	0	0	1	0	0	0	0	0	0	0	0	0	0	0	1	0	0	0	0	0	1	0	0	0	0	0	0	0
TrturKRN3B02G056340	1	7	2	10	7	6	11	5	4	3	11	5	17	5	7	5	12	8	14	10	8	12	4	12	16	10.399	9	3	11.784	7	9	2
TrturKRN7B02G022480	5.945	8.927	6.205	6	11.748	12.745	12.848	8.77	13.859	8.705	3.058	3.993	5.335	3.831	10.45	2.324	1	4.318	2.002	3.215	9.633	13.706	5.896	9.208	5.287	0	4	1	6.569	5.002	6.214	4
TrturKRN7A02G082770	0	0	0	0	0	0	0	0	0	0	0	0	0	0	0	0	0	0	0	0	0	0	0	0	0	0	0	0	0	0	0	0
TrturKRN4B02G057450	0	0	0	0	0	0	0	0	0	0	0	0	0	0	0	0	0	0	0	0	0	0	0	0	0	0	0	0	0	0	0	0
TrturKRN2A02G078230	12	9	2	10	9	15	12	24	18	15	14	14	4	3	8	9	21	30	22	18	8	4	14	9	10	15	14	9	11	6	3	3
TrturKRN1B02G039430	0	2	4	3.114	0	2.027	2	2.023	6.53	1	2	2.106	1	1	2	2.038	2	1.022	1	0	0	4	0	1	1	0	2	1	0	2	0	1
TrturKRN1B02G046080	6	4.997	12.995	16.997	13.989	19	7.993	14.979	5	12.998	14	5	6.997	2	12.999	11	7.972	5.962	2.969	6	18.989	19.772	24	37.979	14.952	13.788	3.997	6.996	21.989	16.982	23.985	10.949
TrturKRN3B02G065220	0	0	0	0	0	0	0	0	0	0	0	0	0	0	0	0	0	0	0	0	0	0	0	0	0	0	0	0	0	0	0	0
TrturKRN4B02G044080	0	0	0	0	0	0	0	0	0	0	0	0	0	0	0	0	0	0	0	0	0	0	0	0	0	0	0	0	0	0	0	0
TrturKRN3B02G056410	3046.91	3363.13	2841.21	3215.19	2862.85	3651.93	3851.67	4738.76	2741.75	2894.92	3718.64	2841.51	3112.49	3093.2	3150.99	3371.91	3479.79	3231.64	3026.82	2814.06	1918.91	2392.18	1899.09	2385.48	3921.27	4159.79	5217.29	4098.95	1785.65	1730.57	1754.97	2137.5
TrturKRN3B02G056450	0	0	0	0	0	0	0	0	0	0	0	0	0	0	0	0	0	0	0	0	0	0	0	0	0	0	0	0	0	0	0	0
TrturKRN3B02G056460	4	10	4	2	8	4.001	5	4	14	2	7	2	7	0	3	11	12	7.001	13	10	0	3	0	1	10	14	6	9	2	0	1	0
TrturKRN3B02G062870	0	0	0	0	0	0	0	0	0	0	0	0	0	0	0	0	0	0	0	0	0	0	0	0	0	0	0	0	0	0	0	0
TrturKRN4A02G000820	0	0	0	0	0	0	0	0	0	0	0	0	0	0	0	0	0	0	0	0	0	0	0	0	0	0	0	0	0	0	0	0
TrturKRN3B02G056480	0	0	0	0	0	0	0	0	0	0	0	0	0	0	0	0	0	1	3	0	0	0	0	0	1	5	0	0	0	0	0	0
TrturKRN3B02G056540	26	36	56	53	54.084	67	74	77	38	37	52	57	57	49	96	73	93	77	91	97	35	94	63	59	94	93	68	59	30	28	37	37
TrturKRN3B02G056550	0	0	0	3	1	0	0	0	0	1	1	0	0	0	0	0	1	0	0	0	5	3	1	1	0	1	2	0	3	3	3	1
TrturKRN5A02G054550	69	111	77	96	149	146.002	161	231.654	95	92	123	93	71	48	101	87	125	139	158	102	79	95	80	100	105.002	119	113.187	75	74	62	72.003	97
TrturKRN3B02G056560	0	0	0	0	0	0	0	0	0	0	0	0	0	0	0	0	0	0	0	0	0	0	0	0	0	0	0	0	0	0	0	0
TrturKRN7A02G031880	0	0	0	0	0	0	0	0	0	0	0	0	0	0	0	0	0	0	0	0	0	0	0	0	0	0	0	0	0	0	0	0
TrturKRN3B02G061130	0	0	0	0	0	0	0	0	0	0	0	0	0	0	0	0	0	0	0	0	0	0	0	0	0	0	0	0	0	0	0	0
TrturKRN4B02G044960	0	0	0	0	0	0	0	0	0	0	0	0	0	0	0	0	0	0	0	0	0	0	0	0	0	0	0	0	0	0	0	0
TrturKRN3B02G056570	1	2	1	1	0	4	0	0	0	0	0	0	5	1	7	1	0	0	0	0	0	0	0	3	0	0	1	0	0	0	2	0
TrturKRN1B02G049590	0	1	0	0	0	0	2	0	0	0	0	0	0	0	0	1	3	3	1	2	4	2	0	4	0	0	4	1	3	0	0	3
TrturKRN3B02G056630	0	0	0	0	2	0	0	0	0	0	0	0	0	0	0	0	2	0	5	0	0	0	0	0	1	0	1	4	0	0	0	0
TrturKRN3B02G056640	0	0	0	0	0	0	0	0	0	0	0	0	0	0	0	0	0	0	0	0	0	0	0	0	0	0	1	0	0	0	0	0
TrturKRN5B02G085525	0	0	0	0	0	0	0	0	0	0	0	0	0	0	0	0	0	0	0	0	0	0	0	0	0	0	0	0	0	0	0	0
TrturKRN1A02G009500	0	0	0	0	0	0	0	0	0	0	0	0	0	0	0	0	0	0	0	0	0	0	0	0	0	0	0	0	0	0	0	0
TrturKRN3B02G056650	0	0	0	0	0	1	1	1	0	0	1	3	0	0	0	0	0	0	0	0	3	1	2	3	2	0	0	0	1	1	2	0
TrturKRN1B02G011380	5	9	4	11.996	20.008	21	38.004	29.997	23.614	16.998	19	13	18	8.996	15	10	19	15	9	17	11	11.001	6	10	10	9.996	16	8	16.999	6.001	23	5
TrturKRN3B02G056660	2	3	7	9	6	9.374	7.24	8.276	4	7	1	7	3	3	9.392	7	3	2.939	3	5	12	3	6	0	5	7	5	5	5	5	5	3
TrturKRN4B02G023220	6	5	9	6	18	11	18	9	7	11	18	4	12	8	9	13	7	5	11	6	13	12	18	10	4	10	18	13	7	7	8	13
TrturKRN3B02G056670	6	3	1	4	2	0	0	0	0	1	3	0	2	6	8	5	13	10	22	13	3	2	6	4	21	9	13	14	5	0	0	7
TrturKRN1B02G042000	3	3	1	3	0	1	0	0	0	0	3	4	2	9	1	0	3	2	2	2	1	0	0	0	4	2	2	0	0	0	0	0
TrturKRN3A02G072800	0	0	0	0	0	0	0	0	0	0	0	0	0	0	0	0	0	0	0	0	0	0	0	0	0	0	0	0	0	0	0	0
TrturKRN4A02G061930	15.967	16	29.427	27.809	51.628	76.603	64.419	60.592	68.463	71.18	31.847	51.251	33.45	25.961	17.51	33.732	42.202	45.191	37.623	36.083	22.279	32.262	27.379	35.961	34.603	40.609	32.772	28.107	42.674	27.758	22.869	28.903
TrturKRN3B02G056680	22	23	14.047	18	21	23	26.52	41	16	21	26.03	16	22	15	18	28	33	22	30.035	33	24.053	26.059	22.037	31.062	15.12	14	8	22	29.053	40	26.082	18
TrturKRN3A02G019710	30.998	32.999	25	31	45	36.998	56.712	71	50	58	47	27.002	39	27.999	33	35	34.002	58.006	30.989	30	28.002	37.997	32	33	30	31.007	44	19	29.998	47	36	30
TrturKRN3B02G081880	0	0	0	0	0	0	0	0	0	0	0	0	0	0	0	0	0	0	0	0	0	0	0	0	0	0	0	0	0	0	0	0
TrturKRN6B02G055200	0	0	0	0	0	0	0	0	0	0	1	0	0	0	0	0	8	4	7	0	0	0	1	0	3	19	5	9	0	0	2	0
TrturKRN1A02G032070	1	0	0	0	0	0	1	1	0	0	0	0	2	0	0	0	0	0	1	0	0	1	0	0	0	1	0	0	0	0	0	0
TrturKRN5A02G013780	39.277	57.035	31.002	41.587	29.279	44.643	62.003	80.553	49.406	37.002	36	28.444	44.868	19	30.505	41.683	56.788	38.851	27.76	24.969	29.822	49.066	38.331	40.72	35.358	27.995	40	34.661	49.873	32	55.388	33.279
TrturKRN4A02G031800	21	18	15	23	13	13	13	15	15	17	24	18	23	19	25	22	24	31	18	42	23	22	9	12	18	12	24	19	9	7	9	12
TrturKRN3B02G056690	5	1	0	3	7	0	7	0	3	0	0	4	1	1	3	3	0	1	1	0	12	4	6	13	2	0	1	2	1	2	4	3
TrturKRN7A02G025470	15	12	16	13	5	7	18	11	12	5	11	6	13	11	6	2	3	10	5	2	4	12	3	1	4	17	0	9	6	14	4	3
TrturKRN2A02G055220	90.132	122.981	106.927	122.448	82.134	85.886	118.13	115.293	116.945	111.941	123.446	87.995	99.62	92.453	136.456	96.996	153.333	141.985	133.984	115.999	88.988	124.299	64.979	97.99	126.174	119.184	126.252	116.161	99.995	108.497	115.996	105.976
TrturKRN3B02G056750	0	0	0	0	0	0	0	0	0	0	0	0	0	0	0	0	0	0	0	0	0	0	0	0	0	0	0	0	0	0	0	0
TrturKRN4A02G038370	0	0	0	0	0	0	0	0	0	0	0	0	0	0	0	0	0	0	0	0	0	0	0	0	0	0	0	0	0	0	0	0
TrturKRN3B02G056780	29	24	17	24.001	10.002	23	33.441	40.393	14.001	22	19.996	19.003	25	13.395	21	14.728	17.001	18.368	7	28	17.991	38	22	33	25.003	15.001	16	21	18.993	23.001	25.001	27.994
TrturKRN4B02G030460	1	0	1	5	2	2	1	2	1	0	0	2	1	1	0	2	1	3	1	0	0	2	0	2	1	2	0	2	4	0	2	0
TrturKRN3B02G056790	115	140	98	146.571	148	183.925	198.578	211	140	146.592	120	146	131	66	131	111	171	146	158	104	105.821	140	100	110	137	119	128	129	103.529	131	144	152
TrturKRN7B02G007230	0	0	0	0	0	0	0	0	0	0	0	0	0	0	0	0	0	0	0	0	0	0	0	0	0	0	0	0	0	0	0	0
TrturKRN6A02G041250	6	20	6	12	43	43	35.656	43	20	25	29	18	24	11	10	11	21	17	23	6	16	15	10	11	16	15	18	9	9	12	8	16
TrturKRN3B02G056810	0	0	0	0	0	5	5	6	0	0	1	0	1	0	1	0	11	8	7	4	0	7	1	4	6	8	7	4	1	5	1	0
TrturKRN3A02G018750	10	11	21	33	10	8	16	5	15	7	8	7	6	7	15	3	0	0	2	1	13	20	21	21	0	1	1	2	11	22	23	26
TrturKRN1A02G053260	648.507	503.484	508.51	598.993	830.269	1185.11	1231.13	1092.66	1065.47	1124.2	1107.09	944.538	895	620	1210.16	1047	1175.85	1107.25	1198.31	975	915.252	1116.23	878.275	1046.65	1026.71	981.999	1050	791.659	728.371	766	759.65	717.308
TrturKRN3B02G057190	0	0	0	0	0	0	0	0	0	0	0	0	0	0	0	0	0	0	0	0	0	1	0	0	0	0	0	0	0	0	1	0
TrturKRN6A02G046620	185.117	223.236	212.213	201.471	243.259	211.28	255.642	337.089	178.693	230.766	208.799	185.219	212.987	121.329	189.826	176.956	166.222	145.248	174.937	169.222	153.705	218.692	166.023	231.884	153.211	191.982	140.022	137.539	174.835	192.248	194.996	177.53
TrturKRN4B02G058420	0	0	0	0	0	0	0	0	0	0	0	0	0	0	0	0	0	0	0	0	0	0	0	0	0	0	0	0	0	0	0	0
TrturKRN5B02G053460	0	0	1	0	0	0	0	0	0	0	0	0	0	0	0	0	0	0	0	0	0	0	0	0	0	0	0	0	0	0	0	0
TrturKRN1B02G044550	56.578	69.01	59.973	84.139	75.217	73.507	107.039	73.634	93.6	84.237	93.961	65.512	58.864	47.302	57.516	85.017	76.432	86.929	53.45	55.846	72.611	90.114	73.494	67.555	70.017	93.097	69.721	50.79	38.097	50.759	55.221	53.261
TrturKRN3B02G056830	0	0	0	0	0	0	0	0	0	0	0	0	0	0	0	0	0	0	0	0	0	0	0	0	0	0	0	0	0	0	0	0
TrturKRN7B02G047180	16.294	23	18	13.17	57.441	81	60.472	75	13.214	26.956	40	28	6	15	21.519	21	68.981	54	51.537	44	25	26.534	15.185	28	46.217	35	51	47.406	25	18.639	26.573	21
TrturKRN7A02G034200	113.785	111.781	94	119	127	129.177	110	175	90.396	101	131.804	109.743	94.999	59	108.613	87	191.353	159	156	129.853	112.132	119	83	105.756	138	136.509	104.083	108	105	96.793	104.778	98
TrturKRN3A02G008640	0	0	0	0	0	0	0	0	0	0	0	0	0	0	0	0	0	0	0	0	0	0	0	0	0	0	0	0	0	0	0	0
TrturKRN3A02G075620	0	0	1	0	0	0	0	0	0	0	0	0	0	0	0	0	0	0	0	0	0	0	0	0	0	0	0	0	1	0	0	0
TrturKRN3B02G056880	0	0	0	0	0	0	0	0	0	0	0	0	0	0	0	0	0	0	0	0	0	0	0	0	0	0	0	0	0	0	0	0
TrturKRN7A02G025700	0	0	1	0	0	0	0	0	0	0	0	0	0	0	0	0	0	0	0	0	0	0	0	0	0	0	0	0	0	0	0	0
TrturKRN4B02G014470	35	19	37	31	17	18	17	13	10	9	12	10	14	6	23	9	13	16	15	12	22	22	10	12	10	12	8	8	17	10	27	10
TrturKRN5A02G020900	263.521	305	244	343	269	339	360.509	403	344	319	356	326	345.059	234	189	225.982	253	220.46	153.419	225	199	385	238	272.484	161	180	189	180	289	255	300.525	285
TrturKRN2B02G024690	0	0	0	0	0	0	0	0	0	0	0	0	0	0	0	0	0	0	0	0	0	0	0	0	0	0	0	0	0	0	0	0
TrturKRN3B02G056890	0	0	0	0	0	0	0	0	0	0	0	0	0	0	0	0	0	0	0	0	0	0	0	0	0	0	0	0	0	0	0	0
TrturKRN3B02G056930	3	3	0	0	1	2	1	2	2	8	4	1	4	2	1	2	0	0	2	0	0	0	0	0	1	0	0	0	0	2	0	2
TrturKRN7A02G021150	0	2	0	2	1	0	1	2	0	1	1	0	2	2	3	0	2	1	2	0	3	5	0	1	0	1	3	2	3	0	2	2
TrturKRN5B02G005420	0	1	6	0	4	0	5	4	5	0	4.251	2.292	4	1	3	2	4	2	3	6	4.115	2	4	8	3	2	1	0	1	5	4	2
TrturKRN2B02G015320	0	0	0	0	0	0	0	0	0	0	1	0	0	0	0	0	0	1	0	0	0	0.99	0	0	0	0	1	0	0	0	0	0
TrturKRN3B02G056960	52	45	43	58.531	57.005	78.53	88	52.707	68.009	72.077	77.603	66.985	63	37	68.182	65.125	60	57	47.42	51	41.464	49	43.003	48.517	57.609	58.162	60.461	52.649	37.403	35	47	42
TrturKRN3B02G056970	0	0	5	2	0	0	0	0	0	0	0	0	0	0	0	0	0	0	0	0	5	0	0	1	0	0	0	0	0	2	0	0
TrturKRN7B02G032530	0	0	0	0	0	0	2	0	0	0	1	0	0	0	0	0	0	1	0	0	0	0	0	0	0	0	0	0	0	0	0	0
TrturKRN3B02G024070	3	11	0	2	4	3	8	7	2	8	5	2	8	7	4	4	2	4	4	4	1	7	6	1	6	1	0	5	5	5	0	5
TrturKRN1A02G024740	14	22	13	28	10	14	21	4	18	5	3	12	17	16	25	18	25	42	30	24	12	13	8	16	27	20	29	18	23	16	23	26
TrturKRN3B02G056980	0	0	0	0	0	0	0	0	0	0	0	0	0	0	0	0	1	0	0	0	0	0	0	0	0	0	0	0	0	0	0	0
TrturKRN3B02G056990	6	8	4	8.001	13	14	18	14	17	7	15	6	9	3	4.618	3	8.41	6	14.797	13	3	18	9.341	5	6	12	4	5	5.499	2	7	13
TrturKRN2B02G076530	36	19	36	36	36	46	48	46	32	42	30	27	27	29	43	26	47	35	50	19	32	26	23	42	48	48	33	29	20	41	42	27
TrturKRN3B02G057090	0	0	0	0	6	4	4	1.997	0	0	0	0	0	0	0	0	0	0	0	0	0	0	0	0	0	0	0	0	0	0	0	0
TrturKRN3B02G057130	34	43.998	29.002	32	45	46.997	52.005	57.004	34.004	40.999	34.003	43	30	24	26	41	25	26	34	31	29.004	37	21.002	36	27.998	35	29	26	32	35.004	33.996	29
TrturKRN5A02G011010	0	0	0	0	0	0	0	0	0	0	0	0	0	0	0	0	0	0	0	0	0	0	0	0	0	0	0	0	0	0	0	0
TrturKRN3B02G057150	32	34	32	43.003	36	70	74	72.681	65	54.727	68	49	48	28	76	52	90.733	87	56	56	38.613	45	32	31	63	76.671	72	59	45	33	39	36
TrturKRN2A02G066980	437.467	575.488	495.459	525.165	506.019	508.013	604.192	765.095	356.632	419.748	485.313	395.411	381.728	272.887	478.493	381.566	591.332	542.727	497.981	372.143	382.632	539.242	329.685	503.1	437.729	472.025	495.212	404.307	387.572	397.367	446.21	500.84
TrturKRN5A02G023400	251.251	315.075	234.16	289.833	263.105	331.845	304.521	378.532	229.764	301.131	302.32	226.809	277.353	192.345	273.796	236.274	177.019	214.773	247.262	191.962	165.745	309.131	182.704	255.55	268.296	293.902	198.344	192.303	224.507	212.336	169.873	176.237
TrturKRN4A02G068980	18	31	21	21	20	40	27	16	23	32	25	22	17	20	12	29	28	42	27	25	38	40	23	46	36	33	19	16	31	26	28	12
TrturKRN3B02G057220	12	5	5	7	6	7	1.972	7	0	5	3.999	6.999	2	8	8	5	31	23	15	22	4	10	4	8	17	21	37	14.998	3	6	9	6
TrturKRN6B02G019470	0	0	0	0	1	0	0	0	0	0	4	1	0	0	0	0	2	0	0	0	0	0	1	0	0	0	0	0	2	0	0	0
TrturKRN3B02G057270	68.169	63.549	55	47.481	78.093	64.539	74	76	53	70.088	78.57	56.01	54	44.569	51	46	54.563	47	49.11	34.041	66.049	85	45.485	80.78	42.598	42.528	38	34	52.888	60.934	76.006	68.452
TrturKRN3B02G057300	111.494	145.132	106.575	165.844	103.02	149.997	128.463	196.741	136.955	119.303	149.441	117.786	138.739	67.975	149.409	120.336	164.681	156.838	130.874	96.556	109.911	177.753	95.579	130.296	130.687	112.994	116.353	109	134.012	138.155	128.811	127.642
TrturKRN3A02G000155	3	0	0	0	0	1	0	0	0	0	0	0	0	0	1	0	0	0	0	1	1	0	0	0	0	0	0	0	1	1	0	0
TrturKRN4A02G039720	0	0	0	0	0	0	0	0	0	0	0	0	0	0	0	0	0	0	0	0	0	0	0	0	0	3	0	0	0	0	0	0
TrturKRN3B02G057360	6.003	7	8	2	12	11	7.291	8	3	10	11	9	5.349	5	8	9.007	11	6.878	8	5	7	9.996	9.997	4	4	16	14	13	7	8	8.425	6.299
TrturKRN5A02G034550	0	4	3	8	10	10	6.064	20.191	5	1	7	8	4	5	0	2	9	2	7.745	1	3	2	6	6	0	3	1.024	4	0	2	3	2
TrturKRN2B02G005620	0	0	0	0	0	0	0	0	0	0	0	0	0	0	0	0	0	0	0	0	0	0	0	0	0	1	0	0	0	0	0	0
TrturKRN3B02G057380	1	0	0	0	0	0	0	0	1	0	1	0	0	0	0	0	0	0	0	0	0	0	0	0	0	0	0	0	1	0	0	0
TrturKRN2A02G023500	13.005	12	8.004	16.003	17.998	17.999	9	7.288	7.003	16.999	25.001	6	13.999	3	17.998	13	23.992	11.001	18.998	8	7	15.996	10	12.997	16.001	10.619	15.452	16.99	2	11.997	9.002	8.994
TrturKRN5A02G009310	82.741	99.761	87.876	109.885	74.527	97.016	96.326	124.984	95.963	94.322	114.499	88.659	74.045	45.381	76.312	69.287	97.845	80.727	92.307	68.927	62.001	70.424	58.467	76.138	65.407	87.451	84.423	47.689	83.472	69.801	87.659	100.865
TrturKRN3B02G057510	0	0	0	0	0	0	0	0	1	0	0	0	0	0	0	0	0	0	0	0	0	0	0	0	0	0	0	0	0	0	0	0
TrturKRN3B02G057520	8	9	9	21	17	15	22	23	8	15	10	7	16	11	14	12	25	6	17	15	5	13	9	9	17	22	3	5	4	8	7	11
TrturKRN2A02G078700	15	12	9	15	10	2	9	7	11	13	9	4	6	8	6	12	12	6	9	10	9	17	8	13	8	7	10	8	6	5	9	12
TrturKRN4A02G051910	0	0	0	0	1	3	2	3	0	1	1	0	0	1	0	0	0	0	0	0	4	3	0	0	0	0	0	1	0	0	0	0
TrturKRN3B02G057580	0	0	0	0	0	0	0	0	0	0	0	0	0	0	0	0	0	0	0	0	0	0	0	0	0	0	0	0	0	0	0	0
TrturKRN3B02G057590	0	0	0	0	0	0	0	0	0	0	0	0	0	0	0	0	0	0	0	0	0	0	0	0	0	0	0	0	0	0	0	0
TrturKRN6B02G011120	0	0	0	1	0	0	0	0	0	0	0	0	0	0	0	0	0	0	0	0	0	0	0	0	0	0	0	0	0	0	0	0
TrturKRN3B02G057610	53.615	41.444	51.99	52.448	54.273	97.078	78.445	125.284	85.752	50.226	50.314	68.378	52.458	49.896	40.01	48.597	62.263	57.55	45.765	33.733	58.557	83.341	64.125	81.987	36.737	32.855	23.911	32.195	67.213	73.287	57.596	74.951
TrturKRN3B02G057630	0	0	0	1	0	1	0	0	0	0	0	0	0	0	0	3	0	1	1	0	0	1	0	0	2	3	2	1	0	0	0	0
TrturKRN4A02G003120	0	2	0	0	1	5	8	8	0	0	3	0	2	0	3	3	3	4	0	1	0	3	0	0	0	0	0	0	1	3	0	0
TrturKRN3B02G057640	23	18	13	15	26	17	46	30.78	18	14	30	16	20	9	23	22	36	27	28	21	23	15	12	14	37	39	33	32	24	15	18	23
TrturKRN3B02G057660	5	0	1	5	0	1	1	1	1	1	4	0	3	0	1	4	0	0	2	2	1	0	0	0	0	4	2	0	0	1	2	5
TrturKRN7A02G030420	1	0	1	1	2	8	4	5	1	4	4	10	1	0	0	1	6	6	8	1	0	5	1	4	3	2	2	1	2	1	0	1
TrturKRN5B02G046110	0	0	0	0	0	0	0	0	0	0	0	0	0	0	0	0	0	0	0	0	0	0	0	0	0	0	0	0	0	0	0	0
TrturKRN4B02G042470	288.648	303.722	271.999	337.414	387.334	399.195	363.587	491.858	373.638	368.425	364.304	341.903	328.433	206.616	294.138	313.759	285.78	256.422	251.323	222.011	225.087	407.328	224.216	312.543	224.436	237.782	248.342	263.905	232.25	254.204	284.527	260.496
TrturKRN4A02G015130	23.003	18	8	25	16	18	14	15.001	16	11	15	13	11	16	14	19	20	18	20	18	11	19	10	16	18.996	9	13.001	11.337	13	13	8	8
TrturKRN3B02G057700	104.58	118.21	91.569	131.033	183.772	131.615	216.479	245.201	200.845	125.363	180.66	148.107	137.598	99.964	156.141	129.132	197.997	139.273	179.065	100.314	88.184	119.308	86.294	96.558	225.849	263.833	248.931	166.481	106.605	105.962	152.252	128.884
TrturKRN7A02G031650	0	0	0	0	0	0	0	0	0	1	0	0	0	0	0	0	0	0	0	0	0	0	0	0	0	8	2	5	0	0	0	0
TrturKRN1A02G005683	0	0	0	0	0	0	0	0	0	0	0	0	0	0	0	0	0	0	0	0	0	0	0	1	0	0	0	0	0	0	0	0
TrturKRN4A02G018060	57	42.409	28.596	56.748	41.999	40	62	58.723	48.743	42	43	48	40	23.004	49	29	30	37.03	31	37	39	62.573	38	32	48	34	41	37	54	59	47	45
TrturKRN4A02G019670	61.173	62.458	45.776	74.771	50.404	71.39	77.171	63.926	55.061	64.514	71.497	65.633	63.888	34.697	41.469	30.173	36.02	50.079	46.928	33.603	87.5	84.72	71.954	80.03	47.565	33.478	33.165	35.506	69.612	62.268	67.197	43.521
TrturKRN7A02G039890	27	31	34.997	37.993	30.313	52.002	37	47	53.003	42.002	37.867	26.365	32.002	28	29	28.006	26.99	20	39.561	8.367	26.993	50.997	28.417	26.997	24	31	20.845	17.001	18.993	20.374	36	35.988
TrturKRN5B02G016900	650.76	767.946	585.181	749.372	594.786	783.903	784.688	857.455	584.05	516.187	579.882	488.641	757.339	562.979	867.243	842.144	711.493	600.912	496.646	529.324	391.863	656.084	469.683	554.673	498.444	523.443	643.814	535.239	445.706	406.484	488.103	446.077
TrturKRN3B02G057740	187.442	253.672	169.188	264.522	286.217	331.534	300.493	445.626	212.028	242.104	297.528	210.005	208.052	145.487	191.458	208.36	196.261	191.581	189.917	170.532	162.547	226.325	178.334	197.675	167.89	187.749	226.107	177.001	214.578	171.308	208.085	250.377
TrturKRN7A02G025770	0	0	0	0	0	0	2	0	0	0	0	0	0	0	0	1	0	0	0	0	0	4	0	1	0	0	0	0	1	0	0	3
TrturKRN3B02G057810	34.687	25.557	43.895	36.887	33.351	34.249	37.461	46.983	32.198	28.745	35.86	27.786	21.402	20.282	27.601	26.191	36.67	23.013	26.282	28.701	30.556	30.142	28.691	29.574	20.897	26.887	28.625	23.996	22.895	41.324	41.076	32
TrturKRN6A02G048980	0	0	0	0	0	0	0	0	0	0	0	0	0	0	0	0	0	0	0	0	0	0	0	0	0	0	0	0	0	0	0	0
TrturKRN3B02G057820	27	28	29	42	14	28	16	26	12	23	17	12	21.27	15.337	38	29	30.201	29.187	27	22.116	28	23	17	18	39.522	24	28	30	14	21	16	19
TrturKRN3B02G057845	0	0	0	0	0	0	0	0	0	0	0	0	0	0	0	0	0	0	0	0	0	0	0	0	0	0	0	0	0	0	0	0
TrturKRN3B02G057850	1	0	0	0	0	3	0	1	5	1	0	4	0	0	0	0	0	0	2	0	1	0	1	0	0	3	2	2	1	0	0	3
TrturKRN4A02G030500	0	0	0	1	4	1	0	2	0	0	0	1	0	1	0	2	0	2	7	3	0	0	0	0	0	3	0	2	1	1	0	2
TrturKRN3B02G057880	2	2	4	0	5	9	11	4	8	2	5	0	4	5	2	6	10	13	3	5	3	4	6	3	4	4	4	3	1	3	2	4
TrturKRN3B02G057890	16.954	11.244	5.191	4.951	14.016	15.298	24.041	14.193	20.395	6.065	2.799	7.32	10.217	4.807	8.165	14.501	26.185	30.568	24.735	9.322	9.69	12.767	5.596	13.876	15.679	38.871	35.586	9.244	6.516	4.903	5.756	2.164
TrturKRN3B02G057940	0	0	0	0	0	0	0	0	0	0	0	0	0	0	0	0	0	0	0	0	0	0	0	0	0	0	0	0	0	0	0	0
TrturKRN2A02G077170	2	0	0	0	0	0	0	0	0	0	0	0	0	0	0	0	7	5	2	2	0	0	0	0	9	1	13	13	0	0	0	0
TrturKRN2B02G097010	0	0	0	0	0	0	0	0	0	0	0	0	0	0	0	0	0	0	0	0	0	0	0	0	0	0	0	0	0	0	0	0
TrturKRN3B02G057970	0	0	0	0	0	0	0	0	0	0	0	0	0	0	0	0	0	0	0	0	0	0	0	0	0	0	0	0	0	0	0	0
TrturKRN3B02G057980	48	54	56	59	290	295	350	345	92	66	102	56	53	47	118	80	236	238	229	158	138	213	119	155	187	167	169	137	59	71	53	75
TrturKRN5A02G003980	155.81	199.52	202.654	241.772	241.506	276.39	233.528	280.489	203.721	173.794	174.788	189.999	171.633	159.82	219.967	167.617	192.929	230.201	175.677	139.875	178.837	213.525	172.89	189.922	175.694	155.713	142.932	154.814	197.778	206.896	192.609	242.539
TrturKRN2B02G009240	0	1	1	0	2	4	1	1	0	0	0	0	0	0	1	1	0	0	0	0	3	5	6	5	0	1	1	1	7	3	0	1
TrturKRN3B02G058010	0	0	0	0	0	0	0	0	0	0	0	0	0	0	0	0	0	0	0	0	0	0	0	0	0	0	0	0	0	0	0	0
TrturKRN1B02G072240	135	172	137	200	45.631	41	38	56	37	38.726	51	50	76	70	124	92	55	87	79	73	117	121.999	110	153.999	62	89	59	78	156	141	155	160
TrturKRN1A02G063500	2	0	0	0	0	0	1	0	0	0	0	0	0	0	0	0	0	1	0	0	0	0	0	0	0	0	0	0	0	0	0	0
TrturKRN3B02G058030	0	1	0	0	0	0	0	1	2	1.055	3	0	1	1	1	1	4	1	1	1	0	0	0	0	3	0	4	1	0	0	1	0
TrturKRN3B02G058060	0	0	0	0	0	0	0	0	0	0	0	0	0	0	0	0	0	0	0	0	0	0	0	0	0	0	0	0	0	0	0	0
TrturKRN2B02G037890	167.002	208.937	164	227.428	246.434	295.001	350.5	352.8	267.088	237.963	207.882	224.525	193.88	155.432	249.425	217.364	273.467	241.463	264.967	177.696	128.465	256.468	181.007	215.002	179.436	210.473	191.46	177.002	171.435	171.465	178.318	224.145
TrturKRN4A02G016020	5	3	6.999	8.999	16	12	12.998	25.997	3	4	6.996	5	7	3	0	3	6	5.161	13	5	43.648	65.701	49.003	60.115	10	8	4.004	6	39.007	29	43.977	24.04
TrturKRN3B02G058140	15.485	11	8.685	13.634	10	12	7	13.358	10	13.34	11.465	8	10.819	6.442	21.739	11.435	22.733	21.288	15.83	24.222	2.373	11.812	6.342	9.843	16	14.47	5	13.686	11.998	8.56	6	3
TrturKRN5B02G009790	0	0	0	0	0	0	0	0	0	0	0	0	0	0	0	0	0	0	0	0	0	0	0	0	0	0	0	0	0	0	0	0
TrturKRN2A02G083630	238	226.888	261.901	304.998	312.805	332.601	386.831	414.298	286.559	370.872	310.235	298	205.934	182.92	209.754	189	329.831	301.548	271.577	225.781	369.66	562.563	325.325	512.472	233.799	220.242	291.242	197.316	405.855	441.734	436.718	422.305
TrturKRN3B02G058150	3	0	0	0	1	2	3	1	2	1	4	0	0	1	0	0	0	0	1	1	1	0	0	3	2	2	0	2	0	0	3	1
TrturKRN7B02G018430	2	5	4	4	3.11	9	7	10	1	2	9	14	0	4	3	5	6	3	9	6	9	11	8	6	8	7	10	11	9	4	9	6
TrturKRN7A02G017425	0	0	0	0	0	0	0	0	0	0	0	0	0	0	0	0	0	0	0	0	0	0	0	0	0	0	0	0	0	0	0	0
TrturKRN6A02G039620	29	45	25	25	68	70.003	61.471	62	43	29	63	34	48	30	36	28.431	94.505	80	90.53	77	73	59.478	48	61.641	82	92.059	90	59.503	38	57.595	38.501	48
TrturKRN6A02G035740	0	0	0	0	0	0	0	0	0	0	0	0	0	0	0	0	0	0	0	0	2	1	0	0	0	0	0	0	0	0	0	0
TrturKRN5B02G026720	15	35	21	37	23	35	18	20	11	29	37	24	31	21	32	28	33	34	38	34	24	41	42	30	36	31	41	37	28	36	29	27
TrturKRN3B02G058160	34.129	45.008	31.399	41.91	39.181	61.898	42.3	55.568	28.701	44.916	35.805	28.636	46.895	43.444	39.798	42.327	36.542	38.469	41.633	21.309	32.657	45.35	24.24	48.607	33.788	40.401	26.065	38.429	25.723	36.839	32.388	19.551
TrturKRN6B02G070130	0	0	0	0	0	0	0	0	0	0	0	0	0	0	0	0	0	0	0	0	0	0	0	0	0	0	0	0	0	0	0	0
TrturKRN2B02G031030	0	0	0	0	0	0	0	0	0	0	0	0	0	0	0	0	0	0	0	0	0	0	0	0	0	0	0	0	0	0	0	0
TrturKRN3B02G058170	1	1	2	1	0	1	0	1	0	0	0	1	0	0	0	0	0	2	1	0	0	0	0	0	0	0	0	0	0	0	0	0
TrturKRN3B02G058210	0	0	0	0	0	0	0	0	0	0	0	0	0	0	0	0	0	0	0	0	0	0	0	0	0	0	0	0	0	0	0	0
TrturKRN3B02G058230	0	0	0	0	0	0	0	0	0	0	0	0	0	0	0	0	0	0	0	0	0	0	0	0	1	0	1	0	0	0	0	0
TrturKRN1B02G008550	11	11	11	9	11	20	12	13	10	8	19	13	18	11	5	9	14	12	13	5	9	10	3	14	19	8	7	7	12	10	5	17
TrturKRN3B02G058260	37	37.558	44	62	99	98	72	87	55	45	68	55	68	42	87	78	123	96	104	88	40	59	51	84	129	141.617	128	102	69.703	55	34	72
TrturKRN2B02G033700	0	0	0	0	0	0	0	0	0	0	0	0	0	0	0	0	0	0	0	0	0	0	0	0	0	0	0	0	0	0	0	0
TrturKRN4A02G006290	37.294	24	34.224	26.548	44.591	39.463	43.234	62.691	28.24	33.429	39	22.202	26.617	16.108	33.177	31	36.088	35	40.971	27.156	28.51	35.509	28.601	23	29.026	30	26.854	18	23.534	30	29.98	30.824
TrturKRN3B02G058270	0	0	0	0	0	0	0	3	0	0	0	0	0	0	0	0	0	0	0	0	0	0	0	0	0	0	0	0	0	0	0	0
TrturKRN1A02G039960	4	6	4	8	8	3	6	5	7	4	17	7	9	8	11	10	14	10	10.341	6	5	9	4	11	6	17	9	10	8	4	12	2
TrturKRN4A02G054954	56	70	63	74	3	17	8	2	1	0	0	0	3	5	9	3	0	0	2	0	29	29	24	23	0	1	1	0	65	99	129	71
TrturKRN3A02G020650	1	0	0	3	0	0	1	0	0	0	0	0	1	0	2	0	0	0	0	0	4	0	0	2	1	2	0	0	1	4	1	2
TrturKRN3B02G058320	63	60	47	81	77	129	101.975	131	125	70	89.998	76	77	73.562	80	88	135.994	118	115	96	68	87.519	60	65	114.291	114	98.828	77.998	57.004	67	66	60
TrturKRN5A02G013480	8.503	3.59	11.795	15.473	20.712	15.117	14.61	12.621	11.665	11.3	9.515	7.579	14.498	6	7	8.496	8.021	16.055	10.612	11.836	10	17.25	9.715	11.3	16	11.976	10.446	10	9	12.862	7.758	3
TrturKRN3B02G058380	0	0	0	0	0	0	0	0	0	0	0	0	0	0	0	0	0	0	0	0	0	0	0	0	0	0	0	0	0	0	0	0
TrturKRN3B02G058390	30	16	13.001	13	19.002	18	23	20	9	19	10	4	19	10	16	12	24	22	18.998	26	15	17	10	7	20	21	18	16	6	5	10	13
TrturKRN4B02G038740	59	69.609	71	57	96	117	124.562	145	96.559	87	89	85	91.563	41	57	71.578	135	112	115	85	74	78	76	83	87	75	74	62.976	76	57	80	90
TrturKRN3B02G058400	3	3	3	0	1	4	0	0	1	0	0	3	0	0	4	4	8	9	11	4	3	2	2	0	14	11	12	10	0	1	0	0
TrturKRN7B02G036420	36	40	43	44	52	73	68	56	45	36	50	44	48	27	48	37	47	58	44	45	42	52	35	33	48	52	44	40	27	47	33	33
TrturKRN5A02G022060	0	0	0	1	0	0	2	0	1	0	0	0	0	0	1	0	0	3.142	3	0	0	0	0	0	1	0	0	0	0	0	0	0
TrturKRN7B02G014770	0	0	0	0	0	0	0	2	0	0	0	0	0	2	0	1	0	0	0	0	3	0	0	2	0	0	0	0	0	0	0	0
TrturKRN6A02G051870	32	23	28.998	25	30	36.994	22	21.016	22	27	24.033	13	35.928	31	20.997	24.996	37.999	32	40	34.516	46	31.995	46	36	42.997	30	40	38	38	21.001	28.877	28.996
TrturKRN3B02G058420	0	0	0	0	0	0	0	0	0	0	0	0	0	0	0	0	0	0	0	0	0	0	0	0	0	0	0	0	0	0	0	0
TrturKRN3A02G035750	70.747	104.926	83	83	118	150.808	130.334	160.403	153.502	121.416	181	168.381	131.84	121.742	128.996	132.123	106.01	112.775	100.356	80	59.376	104.47	66	76.389	95	103.728	118	80.002	72.767	78.9	71.414	78
TrturKRN3B02G058460	0	0	0	0	0	0	0	0	0	0	0	0	0	0	0	0	0	0	0	0	0	0	0	0	0	0	0	0	0	0	0	0
TrturKRN7A02G018990	5	7	1	5	0	1	0	1	0	0	0	3	0	1	4	0	3	0	1	0	3	0	0	1	2	7	6	3	1	1	3	2
TrturKRN3B02G058470	1	0	0	1	1	0	0	0	0	3	3	1	0	0	0	0	1	1	3	1	1	1	0	0	1	4	2	1	0	0	0	0
TrturKRN6B02G032480	0	0	0	0	0	0	0	0	0	0	0	0	0	0	0	0	0	0	0	0	0	0	0	0	0	0	0	0	0	0	0	0
TrturKRN3B02G058480	1	1	0	4.122	18.495	33	17.183	24	10.619	17.338	6	8.101	6.193	5.203	9	8.237	2	6	2	1	6	3	3	15	10	9	10	6	2	5.115	1.031	3
TrturKRN3B02G058530	0	0	0	0	0	0	0	0	0	0	0	0	0	0	0	0	0	0	0	0	0	0	0	0	0	0	0	0	0	0	0	0
TrturKRNUn02G007190	0	0	0	0	0	0	0	0	0	0	0	0	0	0	0	0	0	0	0	0	0	0	0	0	0	0	0	0	0	0	0	0
TrturKRN4A02G021420	0	0	0	0	0	0	0	0	0	0	0	0	0	0	0	0	0	0	0	0	0	0	0	0	0	0	0	0	0	0	0	0
TrturKRN4A02G068890	0	0	0	0	0	0	0	0	0	0	0	0	0	0	0	0	0	0	0	0	0	0	0	0	0	0	0	0	0	0	0	0
TrturKRN3B02G058580	24.32	26.002	17.998	28	26.003	30.997	55.788	68.677	21	33.004	32.553	25	23	13.603	21.999	13	13.997	10.46	8	17.997	26.276	39.381	23	28.602	11.003	13	17	14	26	26.004	19.996	34.004
TrturKRN3B02G058610	13	17	8	12	13	25	23.442	34	19	12	21	29	19.394	17	28	21	16	13	21	15	14	27	16	26.444	33	20	20	17	15	13	26.003	15
TrturKRN3B02G065710	0	0	0	0	0	0	0	0	0	0	0	0	0	0	0	0	0	0	0	0	0	0	0	0	0	0	0	0	0	0	0	0
TrturKRN3B02G058670	0	0	0	0	0	0	0	0	0	0	0	0	0	0	0	0	0	0	0	0	0	0	0	0	0	0	0	0	0	0	0	0
TrturKRN3B02G058690	15.383	23.991	24.978	25.457	1	2	2.14	0	1	4	0	2.001	14.001	12.996	28.047	24.049	41.86	40.149	43.033	41.847	23.755	15.237	21.003	10.055	35.999	28.734	33.296	24.133	18.072	10.002	9.976	15
TrturKRN3B02G058740	0	0	0	0	0	0	0	0	2	0	0	0	0	0	0	0	1	0	0	0	0	0	0	0	0	0	0	0	2	0	1	0
TrturKRN7A02G052110	15	17	12.998	17	17	18	19	25	6	20	12	12.999	20	10	28.003	16	22	25	16.998	13	23	20	9	18	16	26.998	22	15	17	10	16	16
TrturKRN3B02G058790	123	128	59	106	126	118	162	187	134	134	135	108	198	141	167	161	155	179	158	129	46	75	69	93	126	126	108	109	57	52	48	83
TrturKRN3B02G058800	18	12	11.884	18	15.831	11	18.506	13	12	16	10	11	6	5	9	16	10	16	19	14.522	10	21.885	15	8	20.961	17	10	5	16.934	7	12	16
TrturKRN3B02G058830	0	0	0	0	0	0	0	0	0	0	0	0	0	0	0	0	0	0	0	0	0	0	0	0	0	0	0	0	0	0	0	0
TrturKRN2B02G008170	3	1	2	0	3.002	6	1	5	1	1.001	2	1	1	3	2	0	1	1	2	1.001	2	0	1	0	2	6.004	2	0	0	5	0	2
TrturKRN3B02G058840	0	0	0	0	0	0	0	0	0	0	0	0	0	0	0	0	0	0	0	0	0	0	0	0	0	0	2	0	0	0	0	0
TrturKRN3B02G058850	0	0	0	0	0	0	0	0	0	0	0	0	0	0	0	0	0	1	0	0	0	0	0	0	0	0	0	0	0	0	1	0
TrturKRN1A02G008630	0	0	0	0	0	0	0	0	0	0	0	0	0	0	0	0	0	0	0	0	0	0	0	0	0	0	0	0	0	0	0	0
TrturKRN3B02G062880	0	0	0	0	0	0	0	0	0	0	0	0	0	0	0	0	0	0	0	2	0	0	0	0	0	1	0	0	0	0	1	0
TrturKRN3B02G058890	1	3	1	1	1	1	2	0	0	1	0	0	0	2	0	2	0	1	0	2	0	1	3	2	1	1	0	0	0	0	1	1
TrturKRN3B02G058920	33.671	39.637	38.673	54.399	6.276	18.454	24	8.419	23	23	17.549	20.665	30	19	40	31	35	25	36.64	24	9	35	28	32	33	25	31.614	32.751	34	35.762	37	28
TrturKRN7B02G065490	0	1	0	1	2	1	0	0	0	0	0	1	2	0	0	0	0	0	0	2	0	1	0	0	0	0	0	0	0	0	0	0
TrturKRN7A02G073440	70	74	85	73	63	92	91	104	70	63	76	71	72	54	76	69	97	90	42	70	53	88	58	67	73	51	68	67	57	60	67	61
TrturKRN5A02G043730	0	0	0	0	0	0	0	0	0	0	0	0	0	0	0	0	0	0	0	0	0	0	0	0	0	0	0	0	0	0	0	0
TrturKRN3B02G058950	3	1	0	0	2	0	3	0	0	0	0	1	0	1	1	0	0	0	0	0	0	2	0	2	0	0	4	0	2	0	1	0
TrturKRN5B02G013170	8	7	10	6	4	2	7	7	7	5	11	6	13	9	7	9	1	1	2	2	5	3	8	11	3	7	1	6	3	11	9	2
TrturKRN4A02G037960	18	20	21	17.834	11	26	22	30	24	17	29	13	12	9	16	24	17	17	8	10	17	17	17	21	9	11	11.154	6	25	16	15	24
TrturKRN3B02G058960	14.588	24.032	13.544	13.199	10.283	6.731	22.507	29.887	7.362	8.395	20	7.332	18.118	13	5.619	12	17	7.398	10	14.634	11.963	22.582	15	20	14.552	14	8.008	9	8	10.383	23.606	8
TrturKRN5B02G031710	0	0	0	0	0	0	0	0	0	0	0	0	0	0	0	0	0	0	0	0	0	0	0	0	0	0	0	0	0	0	0	0
TrturKRN5A02G039920	0	0	0	0	0	0	0	0	0	0	0	0	0	0	0	0	0	0	0	0	0	0	0	0	0	0	0	0	0	0	0	0
TrturKRN4B02G007580	131.687	143.367	145.383	178.605	127.119	156.983	161.601	167.588	90.508	145.503	117.852	112.974	132.622	83.792	107.482	155.458	136.504	158.243	107.056	93.317	110.431	164.12	126.942	146.734	134.371	112.016	119.917	96.433	129.052	139.741	155.25	123.99
TrturKRN5B02G059180	0	0	0	1	2	2	3	2	1	1	0	1	0	1	0	0	1	0	0	1	8	0	0	3	0	0	0	3	2	0	0	0
TrturKRN5A02G011760	6	11.001	6	11	15	20	10	23	16.51	9	6	3	10	6	7	5	13	16	9	6	5	10	10	6	13	14.458	20	7	10	6	9	8
TrturKRN2B02G074820	0	0	0	0	0	0	0	0	0	0	0	0	0	0	0	0	0	0	0	0	0	0	1	0	0	0	0	0	0	0	0	0
TrturKRN3B02G058970	0	0	0	0	0	0	0	0	0	0	0	0	0	0	0	0	0	0	0	0	0	0	0	0	0	0	0	0	0	0	0	0
TrturKRN3B02G058980	4	2	4	0	4	4	4	3	2	2	2	0	0	0	2	1	1	0	0	1	20	19	19	14.996	2	0	11	0	7.439	10	13	4
TrturKRN7A02G026880	12	14	10.968	19	19	15	15	20	19	15	25	19	15	5	15.979	9	24	28	27	14	15	17	7	15	24	34	30	24	19	12	14	6
TrturKRN4B02G038660	0	1	0	0	0	1	0	0	0	0	0	0	0	0	0	0	0	0	0	1	0	0	0	0	3	0	0	0	0	0	0	1
TrturKRN3B02G058990	12	5	1	6	4	7	10	8	11	5	6	10	1	4	8	10	3	13	13	4	10	10	11	7	16	8	4	6	3	9	3	9
TrturKRN5A02G018700	7	6	18	6	13	27	24	30	12	19	16	14	14	5	15	17	69	50	43	23	8	23	16	27	20	38	24	39	13	12	7	17
TrturKRN4A02G052300	0	0	0	0	0	0	0	0	0	0	0	0	0	0	0	0	0	0	0	0	0	0	0	0	0	0	0	0	0	0	0	0
TrturKRN3A02G027240	5	10	8	7	17	19	12	17	11	10	8	12	5	4	15	7	21	15	23	16	2	6	4	7	19	9.806	16	7	2	5	2	2
TrturKRN3B02G059110	1	0	0	0	0	0	1	0	0	0	3.643	0	0	0	2.379	0	1.522	0	2	1	0	2.379	0	0	0	0	2.265	0	0	0	1	0
TrturKRN3B02G059190	0	0	0	0	0	0	0	0	0	0	0	1	0	0	0	0	0	0	0	0	1	0	0	0	1	1	0	0	0	0	0	0
TrturKRN3B02G059200	0	0	0	0	0	0	0	0	0	0	0	0	0	0	0	0	0	0	0	0	0	0	0	0	0	0	0	0	0	0	0	0
TrturKRN3B02G059250	0	0	0	0	0	0	0	0	0	0	0	0	0	0	0	0	0	0	0	0	0	0	0	0	0	0	0	0	0	0	0	0
TrturKRN3B02G059260	0	2	0	0	0	0	0	0	0	0	0	0	0	0	0	0	0	0	0	3	0	0	1	0	0	0	1	0	0	0	0	0
TrturKRN3B02G059270	0	0	0	0	0	0	0	0	0	0	0	0	0	0	0	0	0	0	0	0	0	0	0	0	0	0	0	0	0	0	0	0
TrturKRNUn02G005880	217.507	309.724	263.362	355.094	325.297	419.664	396.537	442.187	297.565	307.746	328.278	264.64	310.614	203.665	307.075	277.313	389.846	358.718	318.213	254.065	243.797	389.066	264.825	317.885	252.584	210.078	241.368	194.193	271.595	315.244	304.647	301.195
TrturKRN5B02G025920	0	2	4	2	1	5	2	0	1	0	1	1	0	0	0	0	0	0	0	0	1	0	1	3	0	0	0	0	2	3	6	1
TrturKRN3B02G013560	0	0	0	0	0	0	0	0	0	0	0	0	0	0	0	0	0	0	0	0	0	0	0	0	0	0	0	0	0	0	0	0
TrturKRN1B02G016870	6	5	3	9	14	24	25	25	4	13	11	13	14	4	22	13	12	10	9	10	6	4	2	10	10	16	7	5	5	6	0	0
TrturKRN5A02G008460	0	0	0	0	2	1	0	0	0	0	1	0	0	0	2	0	4	1	0	2	0	1	1	1	1	1	2	0	1	1	0	0
TrturKRN1B02G051920	28.996	33.001	23	15.16	25.28	33.369	23	43.353	25	26.709	32	29.002	23.322	13	21.402	23.001	27.001	32	28.562	20	14	28.006	38.001	39.993	18.299	24.477	28.996	9.988	20	17	30.998	17
TrturKRN3B02G059300	5	8	3	2	33	33	22	14	7	13	11	2	3	7	5	13.5	31	35	36	12	6	23	9	12	40	86	56	46	3	0	0	5
TrturKRN7A02G027370	127.004	121.092	113.101	132.061	136.149	200	202.603	212.124	135.751	145.77	118.001	114.028	127.565	93.561	115.55	124.152	138	130.56	105.002	130.329	127	148.111	114.611	133.766	103.009	109.935	120.577	101.997	126.746	133.355	134.824	142.221
TrturKRN4A02G022440	0	0	0	1	1.062	2	1	0	0	0	2	0	0	0	1	0	0	1	1	0	0	0	0	0	0	0	0	3	0	0	0	0
TrturKRN2A02G004220	0	0	0	0	0	0	0	0	0	0	0	0	0	0	0	0	0	0	0	0	0	0	0	0	0	0	0	0	0	0	0	0
TrturKRN3B02G059320	22.03	15.999	9.004	13	14	13.032	35.251	32.036	10.018	10.088	17	6	18.057	8.02	11.002	10	18.002	23.997	8.055	19.049	17.998	24	8.102	12.019	18	17	18	13	11	8	10	6
TrturKRN3B02G059370	9	5	7	13	4	4	5	11	4	1	9	3	6	6	4	7	10	7	7	5	6	5	4	7	6	6	7	1	13	10	7	12
TrturKRN6B02G040970	27.5	40.523	39.624	36.297	44.149	48.554	51.5	64.662	34.55	41.456	36.837	31.246	32.595	33	35.561	41.816	49.515	41.463	30.165	22.805	27.545	37.51	24.801	45.64	40.142	51.171	44.589	40	35.515	24.433	36.712	28
TrturKRN5A02G029410	0	0	0	0	0	0	0	0	0	0	0	0	0	0	0	0	0	0	0	0	0	0	0	0	0	0	0	0	0	0	0	0
TrturKRN2B02G003230	0	0	0	0	0	0	0	0	0	0	0	0	0	0	0	0	0	0	0	0	0	0	0	0	0	0	0	0	0	0	0	0
TrturKRN3B02G059395	1	4.447	0	0	5	0	2	6	0	2.532	1	1.226	1.142	0	1	4.141	1	1	1	2.358	0	2.416	2	6	3	1.177	0	0	1.702	3.763	0	2.267
TrturKRN3B02G059430	63.573	85.573	51	92.623	57	61	84.677	94.61	61.231	51	61.99	44	71.947	41	57.917	59.479	60	66.092	65.01	55	37.423	62.548	65.089	70.168	52.474	49.009	52.977	48.952	49	77.04	69.084	71.957
TrturKRN3B02G059440	0	0	0	0	0	0	0	0	0	0	0	0	0	0	0	0	0	0	0	0	0	0	0	0	0	0	0	0	0	0	0	0
TrturKRN3B02G059450	0	1	0	2	0	0	3	0	3	3	5	4	1	0	0	2	1.068	1	2.972	0	0	3	1	0	2.148	2	1	1	1	0	4	0
TrturKRN3A02G048780	0	0	0	0	0	0	0	0	0	0	0	0	0	0	0	0	0	0	0	0	0	0	0	0	0	0	0	0	0	0	0	0
TrturKRN3B02G059480	0	1	0	0	6	3	5	0	2	7	3	1	0	0	0	0	0	0	0	0	1	2	3	2	0	0	0	0	0	2	2	3
TrturKRN4B02G053000	2	5	3	2	4	9	3	3	2	1	2	4	4	0	6	1	6	2	2	1	1	4	3	3	0	6	2	2	0	4	4	3
TrturKRN3B02G059500	0	0	0	0	0	0	0	0	0	0	0	0	0	0	0	0	0	0	0	0	0	0	0	0	0	0	0	0	0	0	0	0
TrturKRN2B02G004290	0	0	0	0	0	0	0	0	0	0	0	0	0	0	0	0	0	0	0	0	0	0	0	0	0	0	0	0	0	0	0	0
TrturKRN1B02G057040	0	0	0	0	0	0	0	0	0	0	0	0	0	0	0	0	0	0	0	0	0	0	0	0	0	0	0	0	0	0	0	0
TrturKRN3B02G059530	0	0	0	0	0	1	0	1	0	0	0	0	0	0	0	0	2	0	0	2	0	0	0	0	0	2	1	0	0	0	0	1
TrturKRN3B02G059540	1	0	1	1	1	1	1	1	1	3	1	0	1	1	0	1	1	5	5	2	0	0	0	3	3	3	4	1	6	3	4	3
TrturKRN3B02G059560	7	9	8	11.991	11	3.956	11.997	22.952	27	4.966	8	10	5	11	11	7.977	18.96	11	14	24	6	7	5.967	11	4	20	12	6	7	10	5	19
TrturKRNUn02G008203	0	0	0	0	0	0	0	0	0	0	0	0	0	0	0	0	0	0	0	0	15.304	8.295	0	0	0	0	0	0	0	11.017	0	0
TrturKRN3B02G059570	0	1	1	0	0	0	1	0	0	0	0	0	0	1	3	0	0	0	0	1	1	0	0	0	0	0	0	1	0	0	0	4
TrturKRN4A02G014950	0	0	0	0	0	0	1	2	1	0	0	0	0	0	0	0	0	0	0	0	0	1	0	0	0	0	0	0	0	0	0	0
TrturKRN3B02G059590	17.992	16	10.157	21	17.518	21.506	12.155	17.95	19.258	28	18.524	14.209	18.654	15.49	10.296	14	21.663	13.415	17.057	8	21.994	17.992	13.236	19.977	11	18.262	22.667	9.439	10.255	17.247	22	10.212
TrturKRN3A02G034560	202.28	289.305	254.269	303.842	236.08	247.27	316.585	341.19	288.372	254.414	236.433	198.735	227.803	156.967	234.458	216.521	237.97	206.578	200.83	240.621	242.534	286.483	223.761	270.023	165.236	194.459	180.472	166.807	259.151	259.507	254.199	219.507
TrturKRN1A02G066200	0	0	0	0	0	0	0	0	0	0	0	0	0	0	0	0	0	0	0	0	0	0	0	0	0	0	2	0	0	0	0	0
TrturKRN3B02G000270	0	0	0	0	0	0	0	0	0	0	0	0	0	0	0	0	0	0	0	0	0	0	0	0	0	0	0	0	0	0	0	0
TrturKRN3B02G059710	0	0	0	0	2	0	0	0	0	0	0	0	0	0	0	0	0	0	0	0	0	0	0	0	0	0	0	0	0	0	0	0
TrturKRN5B02G050000	9.025	20.361	11.469	24.558	20.547	16.073	11.664	19.813	27.369	20.752	13.009	14.58	22.17	8.02	17.976	16.891	36.046	32.247	28.015	35.073	9.407	15.603	21.545	13.015	29.991	35.841	29.969	19.741	12.278	6.014	12.565	17.471
TrturKRN4B02G020830	0	0	0	0	0	0	0	0	0	0	0	0	0	0	0	0	0	0	0	0	0	0	0	0	0	0	0	0	0	0	0	0
TrturKRN4B02G057770	0	0	0	0	0	0	0	0	0	0	0	0	0	0	0	0	0	0	3	1	0	0	0	0	1	0	3	0	0	0	0	0
TrturKRN4A02G045280	0	0	0	0	0	0	0	0	0	0	0	0	0	0	0	0	0	0	0	0	0	0	0	0	0	0	0	0	0	0	0	0
TrturKRN1B02G041200	22	21	17	28	42	34	42	40	25	22	18	26	24	10	23	21	28	20.003	27	14	13	28	18	20.347	19	26	20	22	16	31.87	23	29
TrturKRN3B02G059820	58	53.32	60	79	57	65	57.355	72.723	48.449	45	58.918	36.735	59.353	37	82	53.282	73.918	56.445	63.428	46.841	62	93	81.495	85	46	51.604	70.399	76.906	66.998	53	78.976	56.817
TrturKRN6B02G054840	0	0	0	0	0	0	0	0	0	0	0	0	0	0	0	0	0	0	0	0	0	0	0	0	0	0	0	0	0	0	0	0
TrturKRN5B02G085950	0	0	0	0	2	5	3	0	0	1	0	0	0	0	0	1	0	0	0	0	3	6	0	7	0	0	0	1	1	2	4	7
TrturKRN3B02G027760	3	2	2	2	2	2	1	4	4	2	2	5	2	1	3	3	2	9	1	8	1	5	0	1	6	3	9	11	1	2	1	1
TrturKRN3B02G059830	8.084	8.367	5.115	0	0	0	3	3	0	1.109	1.056	2.015	2.038	1.024	2.203	2.05	0	6	2.223	4.125	2.061	0	1.012	0	3.092	5	1.024	0	1.003	4	0	2
TrturKRN5A02G038250	30.709	51.732	45.599	60.694	48.361	47.536	46.141	70.994	27.671	54.231	45.366	38.769	39.953	31.76	43.538	48.866	35.446	42.765	52.03	32.227	51.506	52.441	58.225	52.459	31.981	39.455	34.89	36.789	40.33	38.969	44.956	35.846
TrturKRN2A02G064250	0	0	0	0	0	0	1	0	0	0	0	0	0	0	0	0	0	0	0	0	0	0	0	0	0	0	0	0	0	0	0	0
TrturKRN3B02G059840	0	0	0	0	0	0	0	0	1	0	0	3	0	0	2	0	1	0	0	0	3	0	0	4	0	0	0	1.778	0	7	1.271	0
TrturKRNUn02G012510	0	0	0	0	0	0	0	0	0	0	0	0	0	0	0	0	0	0	0	0	0	0	0	0	0	0	0	0	0	0	0	0
TrturKRN3B02G059880	0	0	0	0	0	0	0	0	0	0	0	0	0	0	0	0	0	0	0	0	0	0	0	0	0	0	0	0	0	0	0	0
TrturKRN6B02G017650	4	10	8	2	0	2.996	4	1	4	4	2	5	5	2	6	8	5.67	11	6	18	6	7	13	4	7	2	8	5	9	3	8.999	4
TrturKRN2A02G031730	8	0	2	2	2	1	3	1	5	1	0	0	4	1	2	6	4	4.278	0	2	0	0	4	4	6	4	4	4	0	0	2	0
TrturKRN3B02G059890	0	0	0	0	0	0	0	0	0	0	0	0	0	0	0	0	0	0	0	0	0	0	0	0	0	0	0	0	0	0	0	0
TrturKRN2A02G063750	0	0	0	0	0	0	0	0	0	0	0	0	0	0	0	0	0	0	0	0	0	0	0	0	0	0	0	0	0	0	0	0
TrturKRN3B02G059900	0	0	0	0	0	0	0	0	0	0	0	0	0	0	0	0	0	0	0	0	0	0	0	0	0	0	0	0	0	0	0	0
TrturKRN1A02G034750	53.003	50	46	69.667	63	71.027	78.003	84.619	49.013	58.519	55.005	57.992	63	35.004	100.549	69.613	78.054	60.527	74.003	78.001	49	68	31.998	51.997	47.089	55.008	69.003	70.575	40	36.996	31	35
TrturKRN2B02G015950	1	0	0	0	0	0	0	0	0	0	0	0	0	0	0	0	0	0	0	0	0	0	0	0	0	0	0	0	0	0	0	0
TrturKRN3B02G059980	0	0	0	0	0	0	0	0	0	0	0	0	0	0	0	0	0	0	0	0	0	0	0	0	0	0	0	0	0	0	0	0
TrturKRN6A02G062580	292.363	329.53	257.487	377.894	434.593	403.551	451.415	705.12	362.462	299.29	314.291	274.588	241.41	169.543	348.682	315.745	394.488	340.02	388.814	237.513	264.148	402.492	232.909	343.562	302.964	356.64	287.194	281	305.837	304.237	314.416	391.591
TrturKRN3B02G060060	19	19	17	21	8	28	28	27	30.85	27	13	30	21	20	18	26	33	32	23.433	26	18	24	15	16	19	25	25	20	18	22	9	23
TrturKRN3A02G016130	4	5	4	8	3	2	5	1	5	4	5	3	2	2	9	3	0	0	4	0	2	10	4	5	0	0	1	0	5	8	6	3
TrturKRN3B02G060080	21.493	11	13.287	29.216	18	38.554	31.005	22	17	39.999	27.997	25	19.568	13	16.423	16.501	28.517	24.064	21	11.388	16	17	22	19	19.997	19.061	21	18	11	17	14	12
TrturKRN3B02G060140	9	7	6	12	6	22	21	17	20	13	14	5	16	3	12	5	7	9	8	9	8	8	7	6	14	11.945	6	6	4	5	3	4
TrturKRN3B02G060150	0	0	0	0	0	0	1	0	0	0	0	0	0	0	0	0	0	0	0	0	0	0	0	0	0	0	0	0	0	0	0	0
TrturKRN4B02G021760	0	0	0	0	0	0	0	0	0	0	0	0	0	0	0	0	0	0	0	0	0	1	2	0	0	0	0	0	0	0	0	0
TrturKRN7A02G039230	2	1	0	2	0	0	0	0	0	0	0	0	0	0	0	0	0	0	0	0	0	0	2	0	0	0	0	0	3	0	2	2
TrturKRN3A02G069480	140	141	152	122	231.418	222.701	214.378	210	218.891	161	188.369	159	144	109	162.838	145	237.433	172	218.386	179	120	188.743	131.738	163	160.746	149.727	184	134.344	152	129	132	200.389
TrturKRN3B02G060160	0	0	0	0	0	0	0	0	0	0	0	0	0	0	0	0	0	0	0	0	0	0	0	0	0	0	0	0	0	0	0	0
TrturKRN1B02G008240	40	76	58	75	46	50	43.703	56.455	27	31	40.518	46	56	19	41	35	60	57	50	46	55	40	53	63	62	31.824	41	45.805	52	61	42	62
TrturKRN3B02G060170	4	9	9	7	5	4	3	6	3	9	5	4	7	1	8	7	4	8	3	2	6	2	10	6	0	6	8	5	6	3	10	1
TrturKRN3B02G060180	0	0	0	0	0	0	0	0	0	0	0	0	0	0	0	0	0	0	0	0	0	0	0	0	0	0	0	0	0	0	0	0
TrturKRN7B02G041010	0	0	0	0	0	0	0	0	0	0	0	0	0	0	0	0	0	0	0	0	0	0	0	0	0	0	0	0	0	0	0	0
TrturKRN3B02G009770	28	39	33	35	50	67	92	63	36	31	62	52	26	14	28	32	61	47	28	47	24	27	19	24	26	46	38	30	26	24	18	25
TrturKRN3B02G060190	0	2	0	0	1	1	1	3	2	0	0	0	0	1	1	0	0	1	0	1	5	4	10	7	0	0	1	1	7	4	3	0
TrturKRN4A02G061220	0	0	0	0	0	0	0	0	0	0	0	0	0	0	0	0	0	0	0	0	0	0	0	0	0	0	0	0	0	0	0	0
TrturKRN3B02G060200	16.194	19.208	14.966	30.822	12.953	11.974	23.939	22.964	23.222	15.216	17.938	14.954	28.953	11.392	18.03	17.956	13.991	16.175	18.982	9.164	11.938	18.872	20.82	10.962	12.992	25.966	20.313	15.271	16.993	22.143	16.205	16.954
TrturKRN3B02G060250	0	0	1	0	3.126	2	1	1	0	1	0	2	1	1	0	0	1	2	4.286	0	0	1	2	0	12	4	4.286	1	0	0	0	0
TrturKRN5A02G018940	168.632	148.967	140.253	182.066	70.464	69.928	95.897	115.45	125.351	81.911	104.515	79.196	111.32	86.203	147.696	104.954	75.515	66.383	62.278	74.704	133.603	145.17	108.825	163.162	56.4	69.763	74.993	71.772	126.943	161.488	177.708	165.431
TrturKRN3B02G060280	6	7	4	6	6	1	6	7	2	1	0	2	6	3	4	5	9	6	4	1	2	7	3	2	3	7	1	2	5	1	4	6
TrturKRN5B02G021005	0	0	0	0	0	0	0	0	0	0	0	0	0	0	0	0	0	0	0	0	0	0	0	0	0	0	0	0	0	0	0	0
TrturKRN1A02G057190	0	0	0	0	0	0	0	0	0	0	0	0	0	0	0	0	0	0	0	0	0	0	0	0	0	0	0	0	0	0	0	0
TrturKRN4B02G043930	23.721	8.004	33.774	43.775	47.127	27.032	53.449	37.935	32.458	42.588	32.78	29.784	24.523	25.25	43.754	24.957	37.234	36.253	37.455	29.137	20.882	32.592	20.859	25.503	46.32	34.48	45.644	46.274	23.83	26.043	46.648	15.174
TrturKRN3B02G060290	4	1	1	6	1	3	1	6	5	1	2	10	3	2	6	2	2	4	3	12	2	4	4	4	5	5	4	4	3	1	2	1
TrturKRN7B02G001315	0	0	0	0	0	0	0	0	0	0	0	0	0	0	0	0	0	0	0	0	0	0	0	0	0	0	0	0	0	0	0	0
TrturKRN3B02G060340	0	0	0	0	0	0	0	0	0	0	0	0	0	0	0	0	0	0	0	0	0	0	0	0	0	0	0	0	0	0	0	0
TrturKRN2B02G058960	8	17	13	13	18	38	28	41	33	21	28	14	29	24	5	15	24	11	25	22	8	22	13.999	15	16.001	6	15	11	12	9	16	8
TrturKRN3B02G060410	0	0	0	0	0	0	0	0	0	0	0	0	0	0	0	0	0	0	0	0	0	0	0	0	0	0	0	0	0	0	0	0
TrturKRN7A02G011160	0	0	1.456	0	0	5.049	0	0	0	0	0	0	0	0	0	2.893	0	0	0	0	0	0	0	0	0	0	0	0	0	0	0	0
TrturKRN2A02G023535	0	0	0	0	0	0	0	0	0	0	0	0	0	0	0	0	0	0	0	0	0	0	0	0	0	0	0	0	0	0	0	0
TrturKRN3B02G060470	52	47	69.904	61	253.072	239.725	228.902	159.331	134.468	178.104	202.283	113.824	73.31	46.412	61	51	80.805	169.732	113.973	91.843	121.907	172.254	160.062	148.898	166.012	152.494	146.53	151.505	85.865	81.454	84	104.095
TrturKRN3B02G060510	0	0	0	0	0	0	0	0	0	0	0	0	0	0	0	0	0	0	0	0	0	0	0	0	0	0	0	0	0	0	0	0
TrturKRN2B02G082580	0	0	0	0	0	0	0	0	0	0	0	0	0	0	0	0	0	0	0	0	0	0	0	0	0	0	0	0	0	0	0	0
TrturKRN3B02G060520	0	0	0	0	1	0	0	0	0	0	0	0	0	0	0	0	0	0	0	0	0	0	0	0	0	0	0	0	0	0	0	0
TrturKRN2B02G025200	135.612	155.637	114	143.003	224	219.998	243.998	283.996	200.997	174.587	182.608	172.003	145.597	119.997	177.998	138.171	145	134	144	147	157.999	225	110.004	168	150	133	146	122.997	148	164	171.299	175.649
TrturKRN3B02G060540	0	0	0	0	0	0	0	0	0	0	1	0	0	0	0	0	0	0	0	0	0	0	0	0	0	0	0	0	0	0	0	0
TrturKRN4B02G019420	8	9	7	3	21	15	22	14	21	15	22	19	14	19	13	12	7	4	9	8	8	4	16	10	10	15	13	14	4	11	10	10
TrturKRN3B02G060550	0	0	0	0	0	0	0	0	0	0	0	0	0	0	0	0	0	0	0	0	0	0	0	0	0	0	0	0	0	0	0	0
TrturKRN3B02G060560	62	79.096	39	46.909	56.799	59.859	62.884	100	101.547	40	55	48	52.858	13	60.874	42	60.157	49	61.914	33	34	51	29.894	37	72.003	76	72.447	32	20.749	29.77	31.077	28.98
TrturKRN4A02G035030	141.756	104.397	141.447	170.685	146.322	169.586	156.066	147.392	128.965	139.299	147.396	111.612	121.336	126.051	125.678	108.233	122.073	163.582	168.392	136.882	116.106	146.829	90.48	151.723	124.359	155.527	146.89	121.319	151.466	87.358	154.598	95.472
TrturKRN2A02G053680	2	7	2	7	4	1	7	2	6	5	3	1	1	1	1	2	0	1	2	1	2	5	5	0	2	1	0	0	5	5	2	5
TrturKRN2B02G032490	0	0	0	0	0	0	0	0	0	0	0	0	0	0	0	0	0	0	0	0	0	0	0	0	0	0	0	0	0	0	0	0
TrturKRN3B02G060570	84	123	88.015	114.991	107.009	138	127.843	137	133.048	110.014	118.999	97.009	95.01	54	98.998	107	134	99.005	131.074	72.998	76.998	127.996	88.011	97.001	82.795	88.03	98.001	102.349	125.018	81.008	88	91.007
TrturKRN3B02G081020	0	0	0	0	0	0	0	0	0	0	0	0	2.997	0	0	0	0	0	0	0	0	0	0	0	0	0	0	0	0	0	0	0
TrturKRN3B02G060630	7	16	9.241	7	9	8	13	16	15	15	16	12	11	4	11	16	16	13	16	14	4	7	7	11	8	14	11.228	13	12	5	5	11
TrturKRN3B02G060640	49	69	57	63	65	71.922	74	77	87	61	69	68	60	56	56	72.999	76	101	95	71	56	73	67	79	64	80	80	72	51	70	73	45
TrturKRN4A02G039520	0	0	0	0	1	1	1	0	2	0	0	0	0	0	0	0	0	0	0	0	1	1	1	1	0	1	0	0	0	0	0	0
TrturKRN3B02G060680	7	13	8	15	12	13	11	21	16	14	9	9	16	6	10	9	18	9	16	15	9	13	10	6	14	22	18	7	14	6	13	14
TrturKRN6B02G023730	63.694	74.193	83.142	84.804	98.661	95.33	108.729	139.148	91.887	93.503	77.665	70.948	48.95	42.54	64.584	88.015	82.461	79.371	72.073	59.673	75.082	107.757	72.122	71.442	64.072	66.379	76.445	49.739	57.48	74.672	68.989	58.355
TrturKRN3B02G060690	2	0	2	0	4	2.207	5	4	0	1	5	1	4	2	0	2	4	9	2	0	3	6	6	6	1	8	2.277	4	1	2.116	2	3
TrturKRN7A02G077690	62	83	73	87	117	121	120	122	130	95	116	119	88	61	102	67	101	120	105	72	118	114	76	94	80	96	111	88	81	97	77	97
TrturKRN3B02G060710	0	0	0	0	0	0	0	0	0	0	0	0	0	0	0	0	0	0	0	0	0	0	0	0	0	0	0	0	0	0	0	0
TrturKRN3B02G060720	2	18	8	7	11	24	15	11	13	10	17	14	7	10	7	19	12	17	13.001	16	7	11	4.421	3	20	8	4	13	7	12	4.129	1
TrturKRN3B02G061800	75	89	55.012	86	83.997	118	74	121.704	83	73	87.034	71	88	57	76	70	117	88	102	68.287	73	96	76	78	82	86	93.594	73	65	71	67	84
TrturKRN3A02G040070	34.989	47.457	26	39.504	37.201	24	36.39	56.404	51.713	41.703	33	23.353	38	55.783	37	47	33.662	39	50.719	23	37	32.558	35	41.338	68.159	63	43.775	40.238	32	42	44.219	29
TrturKRN3B02G060730	0	0	0	0	0	0	0	0	0	0	0	0	0	0	0	0	0	0	0	0	0	0	0	0	0	0	0	0	0	0	0	0
TrturKRN3B02G060760	32	25.355	28	26.484	33.063	30.526	28.261	39.667	23	34.405	27.3	38	35	14	29.501	21.926	26.624	29.013	27.615	30.455	34.009	28	27.406	26.267	24.408	28.422	30.037	17.326	28.376	23.556	25.387	22.437
TrturKRN3B02G060820	0	0	0	1	4	2	3	3	1	0	2	1	2	0	4	2	1	1	0	1	1	0	0	2	0	0	0	1	1	0	1	0
TrturKRN3B02G060900	2.162	0	0	1.984	0	4.019	0	1.132	1	0	3.903	0	0	0	0	0	0	0	1.005	1	2.008	0	3.033	2.022	0	0	0	0	0	0	2.031	2.008
TrturKRN6B02G015400	0	0	0	0	0	0	0	0	0	0	0	0	0	0	0	0	0	0	0	0	0	0	0	0	0	0	0	0	0	0	0	0
TrturKRN3B02G060950	0	0	0	0	0	0	0	0	0	0	0	0	0	0	0	0	0	0	0	0	0	0	0	0	0	0	0	0	0	0	0	0
TrturKRN3B02G060960	8.922	11.314	12.998	17.508	32.47	22.376	17.007	22.453	15.567	14.369	23	18.825	15.002	5.34	12.003	8.003	11.999	14	15	10.299	10.733	28.408	13	27.63	15.868	13.137	4.385	13.681	18.015	19.998	19.52	18.569
TrturKRN3A02G018450	1	2.212	2	1	11.425	8	12.815	13.007	8.904	6.543	9.641	4.35	0	0	2	0	9	10	3	3	8.381	10	2.425	6.542	7.835	5	3	2	2	3	0	1
TrturKRN3B02G059760	0	0	0	0	0	0	0	0	0	0	0	0	0	0	0	0	0	0	0	0	0	0	0	0	0	0	0	0	0	0	0	0
TrturKRN5A02G006190	14.337	16.994	22.513	11	25	20.938	35	32	18	20	24.554	21.409	18	9.057	30.998	14.428	26	24	13.317	10	20.835	14.308	11	22.131	13.277	16.522	16	15	20	17.717	17.402	16.001
TrturKRN3B02G060980	0	0	0	0	0	0	0	0	0	0	0	0	0	0	0	0	0	0	0	0	0	0	0	0	0	0	0	0	0	0	0	0
TrturKRN5A02G043460	24	33	15	13	9	8	19	13	10	5	12	5	18	7	9	6	13	11	11	4	13	11	16	15	6	4	11	11	14	10	18	9
TrturKRN3B02G060990	0	0	0	0	0	0	0	0	0	0	0	0	0	0	0	0	0	0	0	0	0	0	0	0	0	0	0	0	0	0	0	0
TrturKRN6A02G038870	0	0	0	0	0	0	0	0	0	0	0	0	0	0	0	0	0	0	0	0	0	0	0	0	0	0	0	0	0	0	0	0
TrturKRN3B02G061000	50.445	78.722	41.954	63.976	60	59.983	62.726	78.104	57.983	52.377	35.599	50.04	69.036	50.572	58.031	59.462	62.042	48.638	37.306	46.561	36.399	77.847	35.498	69.584	49.324	59.782	37.458	29.65	40.456	38.383	54.116	33.993
TrturKRN7B02G020530	20	9.406	24	29	23.552	37.979	39	22.82	18.7	15	21	19	8	4	13	3.298	1	2	6	3	132.197	120.983	98.359	99.25	18	7	11	11	96.517	81.521	78.906	66.332
TrturKRN1B02G047510	0	0	0	0	1	1	1	0	1	0	0	1	0	0	0	0	4	0	0	1	2	0	0	0	0	2	3	5	0	0	1	2
TrturKRN3B02G061040	11	17.721	23	18	28	35	18	26	18	13	22	9	1.003	8	19	9	1	4	1	0	85.881	97	59	128.538	11	0	6	4	54	33	64.493	54.48
TrturKRN3B02G093590	13.639	24.36	21.139	18	27.893	34.658	30.459	23.715	22.807	29.538	32.364	12	17.309	21	21	32.895	20.625	30	22.309	27.512	31.151	34.692	21.873	34.432	26.665	25.474	25.992	18.424	40	20	30.715	38.673
TrturKRN4B02G001620	338	413	350	442	352.972	367.336	428	474	360	385.327	374	355	373	289	408	272	285.043	341	308	305	294	360	278	396.16	283	320.988	307	275.012	352.316	393	342	342
TrturKRN5A02G041460	789.058	912.722	790.532	906.649	916.55	1175.09	1444.42	1488.17	811.689	1029.78	1204.45	978.316	838.512	774.274	925.667	802.706	881.199	810.933	701.651	653.869	535.7	746.064	560.468	707.555	1058.14	1104.54	1338.08	906.914	506.103	549.747	541.682	540.457
TrturKRN4A02G034730	10	7	0	5	3	1	1	4	8	1	3	0	2	1	0	0	1	0	0	0	1	0	2	4	0	9	0	6	12	11	5	1
TrturKRN3B02G061060	24.463	31.858	27.711	29.55	24.006	22.001	22	22.631	11	22.59	14.686	26.167	13.783	8	20.595	16.137	16	12.49	18	11	20.841	21.529	6.299	13.32	13.605	17.122	9.792	10	14.912	8.988	13.876	22.396
TrturKRN3B02G061070	5.446	4	0	4	7.353	3.119	8.298	4	7.28	16	8.004	2.145	10.542	8	2	4	6	1	8.023	0	4.281	3.316	5	5	2.263	8.814	3	1	1	5	6.406	1.097
TrturKRN3B02G061160	16	12	16	13	14	19	9	16	16	8	11	23	14	6	16	10	15	18	20	12	13	15	10	15	18.334	14	16	8	14	19	10.382	7
TrturKRN3B02G061165	26.032	39.004	30.666	54.975	29.151	42.171	34.679	47.286	33.318	25.467	35.763	23.035	26.307	25.758	28.274	31.554	31.474	33.796	27.311	14.46	30.549	25.542	33.646	21.554	19.51	18.155	15.896	19.748	34.048	38.696	43.219	25.193
TrturKRN3B02G061170	0	0	0	0	0	0	0	0	0	0	0	0	0	0	0	0	0	0	0	0	0	0	0	0	0	0	0	0	0	0	0	0
TrturKRN6B02G008110	4	6	9	8	8	8	14	20	1.034	11	6	18	5	7	5	8	21	18	17	6	10	9	14	13	5	7	13	12	10	7	12	8
TrturKRN3B02G061180	12	18	10	7	26	12	19	15	26	15	20	12	14	34	51	41	10	15	11	5	38	80	49	24	28	23	15	36	64	82	61	54
TrturKRN4B02G016560	139.029	191.069	108.849	145.649	151.829	155.657	162.93	168.011	164.46	146.118	156.434	139.082	146.319	95.116	147.191	140.005	156.942	105.123	76.736	81.584	90.699	140.765	91.758	96.387	119.717	118.496	79.323	69.868	117.967	90.409	115.64	97.751
TrturKRN3B02G061220	0	0	0	0	0	0	0	0	0	0	0	0	0	0	0	0	0	0	0	0	0	0	0	0	0	0	0	0	0	0	0	0
TrturKRN2B02G026440	0	0	1	1	1	1	1	0	1	0	0	0	0	0	0	0	0	0	1	0	1	0	0	0	0	0	2	0	0	0	1	0
TrturKRN3B02G075010	10	16	4	9	9	6	9	10	14	11	16	9	9	11	3	4	7	7	8	8	14	15	15	16	17	8	9	11	17	11	3	12
TrturKRN3B02G061290	0	0	0	0	0	0	0	0	0	0	0	0	0	0	0	0	0	0	0	0	0	0	0	0	0	0	0	0	0	0	0	0
TrturKRN4A02G037730	0	0	0	0	0	0	0	0	0	0	0	0	0	0	0	0	0	0	0	0	0	0	0	0	0	0	0	0	0	0	0	0
TrturKRN3A02G068605	0	0	0	0	0	1	0	0	0	1	0	0	0	1	0	0	0	0	1	0	0	3	0	0	0	0	0	0	0	0	0	0
TrturKRN3B02G061310	16.116	13.792	23.649	37.218	24.823	28.779	39.444	30.094	26.032	11.945	21.631	25.706	31.914	9.021	21.942	28.451	27.052	29.892	35.465	30.731	32.902	53.461	36.109	22.744	25.298	40.432	26.465	17.949	24.828	21.56	28.089	16.451
TrturKRN6B02G049570	7	6	4	8	8	6	10	9.43	7	10	11	9.399	8	5	13	2	9.495	6.355	15	11.548	7	9	9	10	12	13	9	4	5	4	8	7
TrturKRN1A02G034130	0	0	0	0	0	0	0	0	0	0	0	0	0	0	0	0	0	0	0	0	0	0	0	0	0	0	0	0	0	0	0	0
TrturKRN3B02G061330	33	38	40.01	45	41	31.002	45	65.995	35.013	49.003	31	34.033	27	22.005	20	34	46	31	48	46.02	31	49	21.004	37.007	39	41	40.015	36	26	43.004	41.005	40.998
TrturKRN7A02G048740	0	0	0	0	1	1	0	1	0	1	0	2	0	0	0	0	0	0	0	1	2	1	2	1	2	2	0	2	3	0	1	0
TrturKRN5A02G009630	0	0	0	0	0	0	0	0	0	0	0	0	0	0	0	0	0	0	0	0	0	0	0	0	0	0	0	0	0	3	0	0
TrturKRN3B02G061390	32.081	36.383	26.782	44.916	64.228	49.205	71.555	83.456	48.002	50.365	43.731	39.812	34.059	20.259	54.321	55.351	51.351	33.168	46.779	39.928	44.646	63.502	33.726	44.702	62.877	55.688	38.303	48.196	28.425	38.403	22.854	34.375
TrturKRN3B02G061400	5	1	7	1	2	1	8	4	4	10	6	6	2	4	1	2	15	12	6	2	1	1	0	3	6	16	5	12	0	10	6	4
TrturKRN3B02G061450	0	0	0	0	0	0	0	0	0	0	0	0	0	0	0	0	0	0	0	0	0	0	0	0	0	0	0	0	0	0	0	0
TrturKRN3B02G061460	0	0	0	0	0	0	0	0	0	0	0	0	0	0	0	0	0	0	0	0	0	0	0	0	0	0	0	0	0	0	0	0
TrturKRN4B02G028900	1	0	3	1	3	2	1	1	3	0	1	0	0	0	1	1	4	4	0	2	3	1	0	0	2	3	1	0	0	0	0	0
TrturKRN3B02G061470	0	0	0	0	0	0	0	0	0	0	0	0	0	0	0	0	0	0	0	0	0	0	0	0	0	0	0	0	0	0	0	0
TrturKRN6B02G035440	0	0	2	0	2	2	3	1	3	0	0	1	2	4	0	0	0	0	2	0	0	4	2	3	4	0	0	1	2	1	3	0
TrturKRN5B02G029920	61.09	78.217	70.251	114.691	69.869	120.127	72.915	110.724	72.68	67.421	94.788	81.324	91.371	81.127	105.791	70.866	104.612	93.943	67.433	75.363	56.883	105.055	57.652	78.793	55.536	72.059	77.229	58.454	78.597	55.581	69.087	64.504
TrturKRN5A02G007440	0	0	0	0	0	0	0	0	0	0	0	0	0	0	0	0	0	0	0	0	0	0	0	0	0	0	0	0	0	0	0	0
TrturKRN3B02G061520	0	0	0	0	0	0	0	0	0	0	0	0	0	0	0	0	0	0	0	0	0	0	0	0	0	0	0	0	0	0	0	0
TrturKRN7B02G015370	96	108	83	95	66	113	117.363	95.994	53	77	114	81	118	75	139.001	100	78	62	65	44	59	92	64	62	53	56	57	43	43	49	49	51
TrturKRN3B02G010780	0	0	0	0	0	0	0	0	0	0	0	0	0	0	0	0	0	0	0	0	0	0	0	0	0	0	0	0	0	0	0	0
TrturKRN3B02G061530	0	0	0	0	0	0	0	0	0	0	0	0	0	0	0	0	0	0	0	0	0	0	0	0	0	0	0	0	0	0	0	0
TrturKRN3B02G061550	8.246	1	3.832	1	1.12	3	2	2.119	5	4	1	4	0	1	6	0	0	1	1	6	7	3	3	6	0	2	2	2	5	1	4	10
TrturKRN7A02G028370	3	4	0	4	11	18	23	21	9	5	13.119	8	3	2	5	0	49.03	33.969	63	18	8	5	9	2.994	79.596	92.472	80.393	39.283	4.31	7	7.983	4
TrturKRN3B02G061570	65.219	90.444	72.824	90.616	87.179	96.724	103.557	112.837	91.825	66.648	105.563	78.191	97.899	89.4	92.956	97.158	71.64	67.351	59.532	45.126	59.698	79.181	40.301	65.387	58.69	72.47	74.271	47.679	46.88	63.17	69.078	71.099
TrturKRN5B02G018340	8.202	19	8	11.355	20	11	12	9	10	5	10	13.384	7	8	12	12	6	11	24	10	5	11	13.466	8	12	9	12	13	14	12	8.268	6
TrturKRN3B02G061590	431	546	413	568.02	325	377	378	470	360.998	353	403	355	281	250	293.999	229.711	125	163	128	151	418.999	608.998	415	520	152.998	135	120	138	498	562.999	536	567
TrturKRN5B02G059040	83.915	110.658	95.705	131.029	89.88	106.634	152.178	116.212	112.202	109.162	128	80.621	99.76	65.991	61.508	87.901	156.851	151.8	142.199	111.052	87.317	107.868	87.337	92.873	113.676	134.355	135.051	126.594	88.363	121.26	119.379	90.665
TrturKRN2B02G005400	1	1	3	3	6	6	13	8	4	2	8	11	10	0	4	0	7	2	0	0	2	7	3	7	0	1	0	0	7	13	2	4
TrturKRN3B02G061600	36.992	42.997	37.002	50.481	30	42	36	57	52.558	34	22	35.383	52	28	42.803	48	68.568	44	57	51	27	40	22	32	45	52	32	47.456	31.41	18.501	25.277	26
TrturKRN2B02G053430	128.985	113.093	103.927	104.732	133.311	182.278	132.501	135.26	129.859	162.21	149.513	141.783	142.653	79.511	136.55	143.339	181.146	175.888	143.96	105.34	114.476	171.067	154.308	157.961	148.109	148.624	139.695	118.855	109.477	100.53	112.415	90.991
TrturKRN3B02G061620	6	5	5	11	0	0	2	0	0	0	0	0	3	2	3	0	0	1	3	1	0	1	2	0	0	0	0	0	4	2	1	0
TrturKRN5B02G076510	27	20	8	18	15	14	25	22	29	20	21	23	30	11	18	16	10	13	19	12	11	21	14	23	10	16	14	6	22	15	16	28
TrturKRN2A02G039100	377.582	518.452	366.815	546.009	171.747	204.55	210.581	249.769	170.629	132.229	254.533	198.57	123.003	82.752	69.623	60	1	4	0	2	246.351	304.882	223.215	311.47	1	1	0	1	349.335	293.091	463.643	310.603
TrturKRN4A02G069520	58	60	50	65	38	42	43	47	36	43	48	34	26	40	36	46	80	63	51	56	63	86	49	61	55	57	55	51	50	73	72	47
TrturKRN4B02G034670	17.999	35.999	30.999	27.998	56.998	54.998	55.999	58.518	5.999	8.999	13	4	10	3	17	15	25.998	31	19.999	16.999	103.997	66.998	58.999	47.998	16.999	16	22.999	6.999	41.999	39.999	46.999	32.999
TrturKRN3B02G061710	0	0	0	0	0	0	1	2	0	0	0	0	0	0	0	0	0	0	0	0	0	0	0	0	0	0	0	0	0	0	0	0
TrturKRN6A02G059290	0	0	0	0	0	0	0	0	0	0	0	0	0	0	0	0	0	0	0	0	0	0	0	0	0	0	0	0	0	0	0	0
TrturKRN3B02G061730	8.876	12	16.661	5.125	34.998	29.416	34	39.516	7	20.706	22.503	9.338	19.605	18	43.593	17.927	26.791	31.3	28.623	22.313	15	15.29	12.259	18.384	12.378	30.999	28.412	13.656	20.631	12.513	14	12.58
TrturKRN3B02G061750	0	0	0	0	0	0	0	0	0	0	0	0	0	0	0	0	0	0	0	0	0	0	0	0	0	0	0	0	0	0	0	0
TrturKRN4A02G010720	30.34	31	35	28	37	39.995	53	44	32.003	46.002	39.002	20.265	38	16	31	23	43.358	32	43	35.324	43	46.657	26	43	47.438	45.386	37.3	27	35.789	26	35.38	45.924
TrturKRN3B02G061780	10.843	8.573	4	6.741	28.508	50.332	23	41.964	16.695	20.462	29.6	27	17	9	9.479	23.127	29.919	18.585	23	20.167	29.72	16	16.483	11.448	6.46	6	32.604	7.639	4.339	2	2	11.074
TrturKRN3B02G034820	90.366	114.141	93.969	69.33	42.26	86.183	94.146	62.527	101.046	42.149	62.162	73.397	67.511	39.176	70.193	63.124	73.71	55.988	74.516	50	74.172	84.14	85.247	93.304	63.152	46.125	68.999	57.833	71.387	58.353	78.156	56.147
TrturKRN3B02G061790	71.345	93	69	82	120.455	145.473	122	156.9	142.046	104	99	98.98	92	90	74	100.997	87.33	80.601	102.754	74	79.396	91.768	80	79	75	90	101	81	60	65	63	73
TrturKRN3B02G061825	0	0	0	0	0	0	0	0	0	0	0	0	0	0	0	0	0	0	0	0	0	0	0	0	0	0	0	0	0	0	0	0
TrturKRN5B02G056400	0	0	0	0	0	0	0	1	0	0	0	0	0	0	0	0	0	0	0	0	0	0	0	0	0	0	0	0	0	0	0	0
TrturKRN2B02G057590	0	0	0	0	0	0	0	1	0	0	0	0	0	1	0	0	1	0	1	0	0	0	0	0	0	0	0	1	0	0	0	0
TrturKRN3B02G061860	25.369	33.723	41.454	55.93	45.086	61.097	56.367	57.477	50.926	42.624	68.35	45.606	58.074	50.08	70.082	36.447	45.843	54.415	43.852	47.692	34.102	48.93	26.034	41.99	45.156	53.911	46.028	30.582	29.392	24.606	35.915	26.761
TrturKRN4A02G075540	0	0	0	0	0	0	0	0	0	0	0	0	0	0	0	0	0	0	0	0	0	0	0	0	0	0	0	0	0	0	0	0
TrturKRN3B02G061870	0	0	0	0	0	0	0	0	0	0	0	0	0	0	0	0	0	0	0	0	0	0	0	0	0	0	0	0	0	0	0	0
TrturKRN3B02G061880	17	26	14	14	61	75	73	51	41	22	47	37	44	24	38	17	42	41.635	37	27	29	28	18.368	26	36	36	36	27	15	19	21	25
TrturKRN2B02G078580	42.998	60.076	34.996	61.474	53.157	88.006	85.149	53.586	66.494	56.259	41.003	50.998	39.002	48.993	52.014	44.997	69	77.998	66.991	50.002	73.004	68	51	82.003	63.996	56.003	78.635	48	49	55.852	71.002	49.003
TrturKRN2A02G026880	15	15	10	8	10	18	8	22	4	8	6	7	11	8	12	8	7	5	7	5	6	17	10	11	9	6	12	14	10	13	9	10
TrturKRN3B02G068690	0	0	0	0	1	0	0	0	0	0	0	0	0	0	0	0	0	0	0	0	0	0	0	0	0	0	0	0	1	0	0	0
TrturKRN3B02G061900	0	0	0	0	0	0	0	0	0	0	0	0	0	1	0	0	0	0	0	0	0	0	0	0	0	0	0	0	0	0	0	0
TrturKRN6B02G025980	19.041	49.471	27.705	38.388	34.388	46.888	32.666	36.79	38.443	28.633	39.514	31.563	35.469	22.052	33.106	32.972	29.403	32.847	25.289	34.516	20.864	53.052	29.748	44.059	47.749	27.672	27.759	46.101	32.403	50.169	36.436	27.062
TrturKRN1B02G060160	0	0	0	0	0	0	0	0	0	0	0	0	0	0	0	0	0	0	0	0	0	0	0	0	0	0	0	0	0	0	0	0
TrturKRN3B02G061920	2	3	0	15	4	3	1	4	1	3	1	0	3	0	3	0	13	15	10	7	8	4	6	1	3	7	10	11	2	4	5	3
TrturKRN3B02G061930	1	0	2	0	1	2	1	3	0	0	0	2	0	0	1	1	0	2	7	0	4	2	0	2	1	1	3	2	2	1	4	2
TrturKRN4A02G049290	18.001	34.982	37.491	23.018	16.997	23.08	40.006	35	21	22.405	47.053	26	32.003	28.998	29	32	49	23.346	26	25	19.028	27	23	36.998	14	30.464	28	20	16	29	18.993	25.471
TrturKRN7A02G068890	34.271	47.848	39.433	60.188	40.94	55.728	55.662	50.124	34.002	47.705	60.479	34.429	30.491	31.763	44.983	30.486	36.048	25.612	23.572	28.998	27.255	56.623	47.731	50.068	28.898	22	20.973	20.877	41.026	42.932	46.131	28.598
TrturKRN4B02G045470	46.675	45.999	33.999	56.969	27.429	41.003	37.006	41.934	53	44.999	31.98	32.012	35.453	21.586	32.997	42.998	33.993	50.025	59.116	51.995	52	45.004	37	56.11	34	34	57.994	30.998	39.891	36.993	48.023	41.517
TrturKRN3B02G061970	2	1	0	0	7	9	11	8	8	6	3	2	3	0	0	0	0	0	0	1	0	5	6	3	0	0	1	0	5	6	6	11
TrturKRN3B02G062000	47	77.667	48	59	67.201	53.324	78	90.361	57.678	82.504	54.33	47	62.207	41.411	77.471	49	79.57	61	40	41.155	43.196	49.16	29	46.173	57	33.135	38.183	50.215	44	53.195	56.185	57.429
TrturKRN3B02G093810	0	0	0	0	0	0	0	0	0	0	0	0	0	0	0	0	0	0	0	0	0	0	0	0	0	0	0	0	0	0	0	0
TrturKRN3B02G062010	0	0	0	0	0	0	0	0	0	0	0	0	0	0	0	0	0	0	0	0	0	0	0	0	0	0	0	0	0	0	0	0
TrturKRN3B02G062020	0	0	0	0	0	0	0	0	0	0	0	0	0	0	0	0	0	0	0	0	0	0	0	0	0	0	0	0	0	0	0	0
TrturKRN3B02G062080	0	0	0	0	0	0	0	0	0	0	0	0	0	0	0	0	0	0	0	0	0	0	0	0	0	0	0	0	0	0	0	0
TrturKRN2B02G039600	24	27	18	20	72	64	52	101	41	60	46	51	27	24	46	37	117	134	120	78	54	59	52	63	113	178	163	147	19	23	22	47
TrturKRN3B02G062130	29	29	16	18	9	15	7	17	15	14	13	6	13	16	40	29	84	91	59.188	68	12	22	25	16.252	49.431	64	59	50	22	28	32	25
TrturKRN3A02G027130	21	9	16.745	15	18	16	16.999	15.998	7.995	13	18	12.006	23.009	19	7	14	7.001	15	7	26	10	16	8.998	13	12	7	5	3	19	20	16	8.996
TrturKRN3B02G062160	0	0	0	0	0	0	0	0	0	0	0	0	0	0	0	0	0	0	0	0	0	0	0	0	0	0	0	0	0	0	0	0
TrturKRN7B02G019620	38.008	37.003	31.008	43.996	45.635	57.596	48.58	41	28.466	54.036	48.013	57.028	32.01	33.011	38.991	41.994	55.025	59.683	54.022	58.015	41.009	61.006	48.014	39.568	45.009	45.998	44.022	39.005	31.02	43.58	38.531	30.01
TrturKRN4B02G051550	25.57	45	36	40	44	32	33	45	30	44.822	27	29.62	34	22	39.104	32	46	64	45	27.367	29	34	28.655	38	40.573	55	45	29.483	33	27	29.475	28
TrturKRN2B02G038980	56.673	48.796	52.987	60.689	55.988	67.041	71.97	62.809	52.998	72.56	56.002	40.013	66.376	32.543	60.181	55.72	41.842	78.002	50.157	52.764	62.304	67.988	53.621	54.996	48.453	51.232	43.987	50.529	44.31	49.033	60.314	35.573
TrturKRN3B02G062200	0	0	0	0	0	0	0	0	0	0	0	0	0	0	0	0	0	0	0	0	0	0	0	0	0	0	2	0	0	0	0	0
TrturKRN2B02G064190	0	0	0	0	0	0	0	0	0	0	0	0	0	0	0	0	0	0	0	0	0	0	0	0	0	0	0	0	0	0	0	0
TrturKRN3B02G062210	0	1	0	0	0	0	0	0	0	0	0	0	0	0	0	1	0	0	0	0	0	0	0	0	0	0	0	0	0	0	0	0
TrturKRN3B02G062270	43.65	60.701	54.169	56.525	53.601	64.87	71.261	69.78	46.943	50.492	31.062	44.815	55.835	48.782	47.433	32.549	41.319	27.964	30.366	38.209	47.895	73.97	47.899	69.231	36.573	37.266	39.277	32.396	35.043	41.357	40.384	42.48
TrturKRN1B02G040960	144	159	112	146	144	146	174	185	163	117	148	123	172	112	125	131	185	152	143	111	64	103	71	89	143	162	176	133	95	120	120	126
TrturKRN3B02G062310	140	234	145	223	125	155	200	187	111.327	125	145	123	153.352	105	156	182	163	143	169	117	153	188	138	166	107	123	119	127	126	148	170	143.279
TrturKRN3B02G062350	0	0	0	0	0	0	0	0	0	0	0	0	0	0	2	1	2	4	3	2	0	0	0	0	0	9	8	5	0	0	0	0
TrturKRN3B02G036230	1.979	4.006	1.966	1.857	3.113	2.201	2.352	7.616	3.201	3.491	3.142	0	2.329	2	1	2.178	6.812	0	2.924	3.627	2.027	0	0	3.995	1.132	0	3.134	2.07	2.459	5.985	3.238	0
TrturKRN3B02G062360	4.997	1.309	8	4	7	8.528	9	3	3	12	4.502	4	4	4	9	2	0	3.691	3.73	6.653	5	6.957	4.146	3	2.504	2.483	8	2	7.711	3	4	5.471
TrturKRN2B02G030010	0	0	0	0	0	0	0	0	0	0	0	0	0	0	0	0	0	0	0	0	0	0	0	0	0	0	0	0	0	0	0	0
TrturKRN3B02G062370	15	13	15	10	12	14	8	15	7	15	22	12	18	14	11	11	9	11	18	8	10	20	20	23	12	13	15	9	6	11	23	17
TrturKRN3B02G062380	314.849	410.228	355.578	388.392	349.84	476.496	522.793	492.794	295.104	355.34	515.045	318.305	395.595	333.291	365.051	404.851	300.242	303.063	263.489	255.536	266.468	326.301	246.008	304.994	263.538	345.062	261.155	299.242	236.605	204.317	206.861	191.152
TrturKRN7B02G044920	0	0	0	0	0	0	0	0	0	3	0	1	0	0	0	0	0	0	0	1	0	0	1	0	6	0	0	1	0	0	0	0
TrturKRN3B02G062460	15.325	11	10	17.79	21.934	22.186	14.68	9.377	20.94	20.22	33.824	13.358	26.202	12.755	13.506	16.921	20.103	22.992	21.242	17.171	16.428	24.545	17.558	16.451	26.362	19.487	23.383	12.616	17.726	23.876	11.859	19.022
TrturKRNUn02G007635	160.515	138.024	153.559	170.91	157.315	146.116	293.428	168.205	39.498	99.993	154.451	183.079	87.816	106.104	78.961	67.647	484.843	323.647	385.777	247.501	506.26	655.69	608.299	547.222	253.953	182.511	204.416	159.372	521.414	577.731	557.093	360.248
TrturKRN1B02G031190	0	0	0	0	0	0	0	0	0	0	0	0	0	0	0	0	0	0	0	0	0	0	0	0	0	0	0	0	0	0	0	0
TrturKRN3B02G062480	4	16	9	17	8	14	10	12	17	17	17	13	10	12	9	15	15	19	2	5	6	5	10	6	11	8	19	7	11	19	5	5
TrturKRN3B02G062500	0	0	0	0	0	0	0	0	0	0	0	0	0	0	0	0	0	0	0	0	0	0	0	0	0	0	0	0	0	0	0	0
TrturKRN7B02G016990	0	0	0	0	0	0	0	0	0	0	0	0	0	0	0	0	1	3	4.997	0	0	0	0	0	12	17	7	2	0	0	0	0
TrturKRN6A02G026540	0	0	0	1	0	0	0	0	0	1	0	0	0	0	1	0	0	0	0	0	0	0	0	0	0	0	1	0	0	0	0	0
TrturKRN4A02G053405	1	0	1	0	2	1	0	1	0	1	0	2	0	1	0	0	11	9	7	12	0	3	1	1	9	13	12	5	0	1	2	0
TrturKRN2A02G080770	0	0	0	0	0	0	0	0	0	0	0	0	0	0	0	0	0	0	0	0	0	0	0	0	0	0	0	0	0	0	0	0
TrturKRN3B02G062520	0	0	0	0	0	0	0	0	0	0	0	0	0	0	0	0	0	0	0	0	0	0	0	0	0	0	0	0	0	0	0	0
TrturKRN3A02G073730	0	3	0	0	1	5	0	1	0	1	2	0	1	0	1	3	0	3	0	1	2	3	2	0	0	2	0	0	3	2	1	1
TrturKRN4B02G038900	10	12	11	11	21	21.041	13	27	9	9	28	17	15	10	20	22	7	4	12	6	10	22	13	20	11	8	7	12	7	13	10	5
TrturKRN3B02G062540	0	2	0	1	3	0	1	0	0	3	2	0	0	0	0	0	0	1	1	4	4	6	3	2	0	0	1	0	1	0	2	2
TrturKRN3B02G062570	0	0	0	0	0	0	0	0	0	0	0	0	0	0	0	0	0	0	0	0	0	0	0	0	0	0	0	0	0	0	0	0
TrturKRN3A02G042030	19.551	28.298	26.786	27.659	26.903	33.885	56.525	45.884	22.996	22.617	39.296	22.264	33.756	15	15.836	23.512	34	26	24.04	31.97	20.609	21.126	18.488	37.765	16.855	21.011	11.855	24.007	28.878	26.564	34.642	21.996
TrturKRN5A02G017710	0	0	0	0	0	0	0	0	0	0	0	0	0	0	0	0	0	0	0	0	0	0	0	0	0	0	0	0	0	0	0	0
TrturKRN3B02G062610	27.006	37.649	36.888	38.55	31.012	27.996	40.464	44.18	35.747	22.654	38.016	29.197	33.968	18.935	29.456	34.594	26.141	34.852	43.713	42.478	30.329	42.199	30.477	38.212	29.045	27.315	34.016	23.637	49.336	28.938	25.684	21.031
TrturKRN3B02G062670	0	0	0	0	0	0	0	0	0	0	0	0	0	0	0	0	0	0	0	0	0	0	0	0	0	0	0	0	0	0	0	0
TrturKRN3B02G038115	0	0	0	0	0	0	0	0	0	0	0	0	0	0	0	0	0	0	0	0	0	0	0	0	0	0	0	0	0	0	0	0
TrturKRN3B02G062690	24.564	27.482	20.185	35.617	28.759	42.431	34.877	44.023	31.888	36.508	41.973	21.44	24.506	15.451	37.195	28.814	42.283	36.359	31.341	29.231	47.824	72.458	38.362	71.433	24.79	36.314	28.001	21.01	45.805	30.984	44.166	50.778
TrturKRN3B02G062730	15	25	27	32.004	44	39	59	52.006	12.005	19.998	39.998	13.995	31	16	32.999	21	11	13.002	8.002	4.989	30	39.005	35.001	25	19.997	13.001	12	6	17	28.994	25.388	31.006
TrturKRN3B02G062750	30.664	24.045	22.022	21.521	34.311	36.459	39.838	38.51	30.635	38.505	29.545	35.568	27.003	27.667	31.271	39.71	63.513	36	47.48	25.014	21.18	37.904	27.057	39.646	50.45	38.595	26.373	33.255	32.28	34.03	23.998	36.213
TrturKRN4A02G056260	1	1	1	0	2	1	1	1	0	0	1	3	1	0	1	0	1	0	0	0	0	2	2	1	0	3	1	1	1	5	0	1
TrturKRN3B02G062770	32	14.391	20.559	26.608	37	37.653	46.716	56	32.429	40.402	36.235	29.943	30.681	14.541	32.53	29.998	25	35.856	36	16.502	26.556	43.223	22.028	28.551	37.847	33.634	17	41.277	23.847	19.464	26	19
TrturKRN3B02G062830	0	0	0	0	0	0	0	0	0	0	0	0	0	0	0	0	0	0	0	0	0	0	0	0	0	0	0	0	0	0	0	0
TrturKRN4A02G032520	0	0	0	0	0	2	4	0	0	0	1	0	0	0	0	0	0	0	0	0	0	3	0	0	0	1	0	2	2	2	4	0
TrturKRN3B02G062840	4.655	14	2	8	11	13.521	6	10	7.632	6.991	6	5	9	10.446	2.089	8.324	12.998	10	7.001	7	5	13	5	4	17	8.995	12.06	8.417	15	6	8	10
TrturKRN7B02G051230	0	0	0	0	0	0	0	0	0	0	0	0	0	0	0	0	0	0	0	0	0	0	0	0	0	0	0	0	0	0	0	0
TrturKRN6B02G052130	5	3	1	3	1	1	2	3	7	4	1	3	1	2	1	0	9	5	9	1	7	4	1	1	5	11	3	6	1	4	1	1
TrturKRN3B02G062890	0	0	0	0	0	0	0	0	0	0	0	0	0	0	0	2	0	1	0	0	0	0	0	0	2	0	0	1	0	0	0	0
TrturKRN7A02G021360	44	41	23.262	35	33.996	40	44.341	52	20.258	15	44.453	29	26.995	14	38	36	50.996	55	38.992	29	31.997	30.325	36	27	42.988	57.381	33	29.908	20	26	40.998	18.96
TrturKRN3A02G064910	0	0	0	0	2	1	2	3	0	0	2	0	0	0	0	0	0	0	1	3	3	0	0	1	0	0	0	0	0	0	0	0
TrturKRN4B02G022660	4	13	21	29	43	35	22	25	12	18	19	5	9	7	10	15	30	18	28	28	30	32	39	29	30	31	28	21	34	18	23	26
TrturKRN3B02G062900	4.338	10.032	7.112	15.705	13.248	11.477	11.18	11.885	16.758	2.632	5	13.248	5	4.467	9.678	9	22.938	16.644	7.685	7.827	26.069	26.032	22.89	29.609	12.893	4	8	7	23.839	15.535	15.802	21.438
TrturKRN1A02G026130	13	25	21	18	31	22	24	23	19	22	20	20	9	17	21	8.535	24	23	22	16	20	20	15	15	19	30	22	10	13	18	15	16
TrturKRN4A02G026270	10	9	16	11	24	33	29	23	18	10	22	12	12	10	16	15	8	12	20	7	14	20	22	20	18	16	14	7	9	17	10	14
TrturKRN4B02G037800	29.368	46.437	30.997	41.409	43.528	49.002	31.997	55.633	68.495	33.946	50.91	33.843	36.351	16.354	24.002	51.542	19.902	38.556	37.182	22.667	56.09	63	54.554	42	26	38.997	16.245	19.021	43.504	15.153	34.566	29.002
TrturKRN2B02G006970	0	0	0	0	0	0	0	0	0	0	0	0	0	0	0	0	0	0	0	0	0	0	0	0	0	0	0	0	0	0	0	0
TrturKRN3B02G063030	0	0	0	0	0	0	0	0	0	0	0	0	0	0	0	0	0	0	0	0	0	0	0	0	0	0	0	0	0	0	0	0
TrturKRN6B02G026730	0	2	0	7	2	3	4	4	8	1	3	0	1	0	7	0	0	0	3	1	0	1	2	1	0	0	1	2	4	1	0	1
TrturKRN3B02G063040	0	0	0	0	0	0	0	0	0	0	0	0	0	0	0	0	0	0	0	0	0	0	0	0	0	0	0	0	0	0	0	0
TrturKRN1A02G025540	0	0	0	0	0	0	0	0	0	0	0	0	0	0	0	0	0	0	0	0	0	0	0	0	0	0	0	0	0	0	0	0
TrturKRN3A02G040980	0	0	0	0	0	0	0	0	0	0	0	1	0	0	0	0	0	0	0	0	0	0	0	0	0	0	0	0	1	0	0	0
TrturKRN3B02G067850	4.707	2	0	3.998	0	3	3	1	3	0	1	0	2	0	6	7	6	7	7.148	6	1	4	0	1	7	13.999	15	13	0	2	0	1
TrturKRN5B02G023650	142.286	210.493	156.686	180.502	206.179	234.841	254.447	244.924	195.871	226.479	206.753	214.895	203.597	153.736	175.508	153.589	132.907	170.592	156.518	154.963	188.159	226.394	167.606	197.494	175.698	164.622	195.688	164.304	159.691	168.646	164.461	135.108
TrturKRN2B02G085280	0	0	0	0	0	0	0	0	0	0	0	0	0	0	0	0	0	0	0	0	0	0	0	0	0	0	0	0	0	0	0	0
TrturKRN3B02G063060	104.732	128.006	135.439	124.012	201.41	215.462	173.692	211.846	129.007	189.039	189.437	128.291	129.768	90.09	171.858	151.803	124.109	102.337	114.707	102.653	114.947	162.414	99.019	105.06	108.601	159.2	106.826	110.492	100.75	106.437	159.204	112.817
TrturKRN5A02G038470	0	0	0	0	0	0	0	0	0	0	0	0	0	0	0	0	0	0	0	0	0	0	0	0	0	0	0	0	0	0	0	0
TrturKRN3B02G063160	0	0	0	0	0	0	0	0	0	0	0	0	0	0	0	0	0	0	0	0	0	0	0	0	0	3	3	0	0	0	0	0
TrturKRN3B02G063230	0	0	0	0	2	0	0	0	0	0	1	0	0	0	0	0	0	0	0	0	0	0	0	0	0	0	1	0	0	0	0	0
TrturKRN2B02G094130	36.022	61.398	47.87	54.908	70.062	44.081	50.305	90.7	33.029	50.244	51.045	61.988	48	42.754	50.365	25.214	34.017	44.021	38.017	22.22	46.218	46.047	29.042	59.35	37.089	40.036	40.997	38.034	50.996	36.307	31.048	73.165
TrturKRN3B02G063240	356.593	426.449	295.561	389.919	532.685	580.637	569.026	793.925	343.404	364.073	518.679	337.848	414.938	314.261	451.073	408.501	446.357	400.518	382.309	256.648	339.007	412.988	291.465	377.106	390.601	395.634	378.589	369.19	313.538	355.141	381.164	425.995
TrturKRN3B02G047730	7	7	9.452	10	8	18	10.024	26	21	11.93	21	10	11	8	12	8	20	18	28	14	12	16	5	16	19	20.997	13	16	9	7	4	12
TrturKRN3A02G020560	15	23	29	31	26	39	34	32	13	27	31	31	20	12	20	27	24	35	45	13	22	23	20	41	24	21	20	29	23	19	29	18
TrturKRN3B02G063290	0	0	0	0	1	4	0	0	0	0	0	0	2	0	0	0	0	2	1	1	2	1	1	4	1	3	1	0	0	0	0	0
TrturKRN3B02G063320	1	7	2	9	6	22	6	4	4	6	3	6	4	8	3	3	3	5	4	8	6	3	8	7	1	3	11	1	4	2	9	6
TrturKRN4B02G054310	0	0	0	0	0	0	0	0	0	0	0	0	0	0	0	0	0	0	0	0	0	0	0	0	0	0	0	0	0	0	0	0
TrturKRN7A02G060400	0	0	0	1	0	1	0	1	0	0	1	0	0	1	0	0	0	0	0	0	1	0	0	0	0	0	0	0	0	0	0	0
TrturKRN3B02G063335	8.073	8.049	7.055	2.01	5.042	1.016	2.004	2.008	3	2.015	0	1.003	1	2	0	0	1.024	2.015	6.085	2.031	12.333	8.108	9.222	5.095	0	2.012	2.028	1.006	4.045	6.044	2.048	7.08
TrturKRN3B02G063340	4.046	3.082	3.142	8.063	3.014	2.012	2.004	15.06	3.178	7.213	3.022	9.31	5.128	4.017	3.014	7.018	2.008	4.064	2.012	4.047	4.227	13.206	4.213	4.025	7.051	2.018	4.024	3.031	5.07	0	10.101	2.006
TrturKRN4B02G002760	0	0	0	0	0	0	0	0	0	0	0	0	0	0	0	0	0	0	0	0	0	0	0	0	0	0	0	0	0	0	0	0
TrturKRN3B02G063350	7.788	7	5	3.431	3	14	3	12	7	4.869	7	2	3.29	0	1	1	4	5	2	6	14	13.415	9.835	7.394	10	4	6	1	13.235	6.335	3	10
TrturKRN7B02G029710	186.856	272.315	193.506	257.232	226.809	330.013	249.911	303.949	192.925	251.068	270.566	236.45	212.475	152.746	233.749	207.214	198.709	213.96	168.555	148.028	187.276	284.991	199.364	264.405	164.911	146.578	141.963	170.146	214.533	225.889	217.642	139.987
TrturKRN3B02G063430	9	15	13	23	14	17	23	30	13	12	21	8	15	10	9	14	13	11	14	13	14	15	15	14	12	14	5	12	14	10	25	7
TrturKRN3B02G063440	0	1	0	0	0	0	0	0	0	0	0	0	0	1	0	0	1	1	0	0	0	0	0	0	0	0	0	0	0	0	0	0
TrturKRN7A02G076560	43	60	54	61	65.659	77	78	95	59	70	47	64	60	44	70	54	87	66	68	56	52	57.589	57	60	67	64	42	48	45	61	55	68
TrturKRN5A02G040300	0	0	4	0	0	0	1	1	0	0	2	0	2	1	3	5	0	0	2	0	1	1	0	0	1	0	3	0	0	0	0	0
TrturKRN3A02G005070	0	0	0	0	0	0	0	0	0	0	0	0	0	0	0	0	0	0	0	0	0	0	0	0	0	0	0	0	0	0	0	0
TrturKRN3B02G063450	2	4	1	0	0	0	1	4	4	0	4	1	2	0	5	4	5	5	5	2	0	3	2	3	3	2	2	1	4	2	5	3
TrturKRNUn02G004220	0	0	0	0	0	0	0	0	0	0	0	0	0	0	0	0	0	0	0	0	0	0	0	0	0	0	0	0	0	0	0	0
TrturKRN1B02G067020	13	13	6.001	12	16	15	12	13	18.001	15	10	14	17	10	8	20	10	10	8	9	19	9	14.003	11	11	6	7	10	5.162	10	14	2
TrturKRN1B02G076610	1	0	0	1	1	0	2	0	0	0	0	0	0	0	1	0	1	0	1	1	1	5	2	2	0	1	2	5	0	0	1	2
TrturKRN3B02G063530	0	0	0	0	0	0	0	0	0	0	0	0	0	0	0	0	0	0	0	0	0	0	0	0	0	0	0	0	0	0	0	0
TrturKRN4B02G033510	142.405	186.393	119.908	171.408	155.728	155.556	153.41	217.882	132.418	126.642	169.792	142.914	134.874	108.472	108.581	141.581	120.491	148.695	142.414	113.004	99.297	130.301	127.9	133.834	126.147	155.265	154.845	139.511	104.635	135.445	127.778	105.554
TrturKRN3B02G063610	7	11	10	8	17	20	14	23	35	18	15	8	10	10	8	20	14	5	17	10	12	19	5	11	8	9	6	5	6	25	14	22
TrturKRN3B02G063630	1	0	2	6	0	2	2	2	8	1	2	2	2	0	1	3	3	3	6	3	7	4	1	3	1	3	1	0	3	5	2	2
TrturKRN2A02G001580	1097	1142.96	917	1150.4	853.54	1040.98	1094.65	795.594	778.907	1183.77	1012	1330.76	1038.92	822	1170.73	1003	939.675	1095.96	872.686	734	1126.66	1225.73	971.67	1198	1117.77	1106	1000	818.796	1190.89	1289	1139.59	1060
TrturKRN3B02G053890	3	7	1	2	0	4	2	2	5	2	4	1	3	0	5	3	4	1	5	0	3	4	2	1	3	2	2	0	1	1	4	2
TrturKRN3B02G063640	4	0	1	3	2	2	0	4	0	1	0	1	1	1	0	1	2	6.999	2	5	0	1	0	1	2	4	4	2	4	4	3	0
TrturKRN3B02G063680	123.548	138.817	110.083	158.26	131.357	112.931	124.731	138.416	117.202	121.05	113.956	115.051	86.331	77.742	128.187	96.172	146.246	133.985	163.232	120.716	94.782	185.753	107.206	158.505	120.644	102.969	134.717	117.703	118.646	110.502	127.99	109.932
TrturKRN7B02G037970	6.376	8	13	8	13	16.077	8	6	4	11	2	6	14	6	5	14	31	20	24	19	24	32.402	18	25	24	26	30.655	30.503	15	15	10	17
TrturKRN4A02G054230	3	2	0	4	6	5	6	12	8	6	3	4	2	0	5	8	9	8	5	10	3	1	2	2	6	4	2	9	2	6	1	1
TrturKRN7B02G058700	574.721	614.288	502.444	597.673	810.199	899.414	1098.07	958.609	656.607	852.256	678.591	880.793	572.791	440.043	645.19	565.454	605.855	655.079	637.716	418.857	680.004	865.481	631.569	752.958	661.33	668.21	686.016	490.372	732.588	796.919	760.65	821.004
TrturKRN4B02G030440	119.116	160.495	107.3	164.708	131.534	116.068	148.605	191.201	130.241	121.724	155.806	117.794	115.86	90.667	126.101	125.559	196.151	169.728	183.475	139.606	80.538	97.517	83.847	106.884	136.307	121.99	94.646	102.559	84.255	100.882	86.325	89.024
TrturKRN3B02G063690	248.842	257.576	208.541	303.345	126.096	157.847	188.268	167.252	128.275	173.22	142.998	143.819	153.867	118.627	191.388	185.998	207.501	172.435	183	164.688	157.753	220.052	163.248	219.768	141.608	223.884	167	123.514	166.072	189.752	194.868	197.6
TrturKRN3B02G025180	0	0	0	0	0	0	0	0	0	0	0	0	0	0	0	0	0	0	0	0	0	0	0	0	0	0	0	0	0	0	0	0
TrturKRN3B02G096180	0	0	0	0	0	0	0	1	0	0	0	0	0	0	0	0	0	0	0	0	0	0	0	0	1	0	0	0	0	0	0	0
TrturKRN3B02G063700	87	122.5	111	131	174	160	194	213	157.363	140	136	111	124	61	83	111	194	143	164	135	90	139	88	130	138	152	143	134	128	107	125	96
TrturKRN2A02G059690	0	0	0	0	0	0	0	0	0	0	0	0	0	0	0	0	0	0	0	0	0	0	0	0	0	0	0	0	0	0	0	0
TrturKRN3B02G063710	13.285	19.388	15	20	18	34.861	30.235	24.103	17	28.781	23	30	17.064	4	30	28.54	36.386	26.457	26.551	24.429	15.407	32.18	13.413	38.022	10.86	34.21	29.504	22.367	16.987	23.49	31.502	17
TrturKRN3B02G063720	0	0	0	0	0	0	0	0	0	0	0	0	0	0	0	0	0	0	0	0	0	0	0	0	0	0	0	0	0	0	0	0
TrturKRN3B02G063740	0	0	0	0	0	0	0	0	0	0	0	0	0	0	0	0	0	0	0	0	0	0	0	0	0	0	0	0	0	0	0	0
TrturKRN5B02G049640	20	23	15	30	9	4	3	4	17	8	10	8	18	7	18	13	1	0	0	0	1	11	6	15	0	1	4	0	28.897	15	21	12
TrturKRN1B02G053000	0	0	1	0	0	0	0	0	0	0	0	0	0	0	0	0	0	0	0	0	0	1	0	0	1	0	0	0	3	0	1.001	0
TrturKRN5A02G005700	0	3	0	2	0	0	0	1	1	0	1	0	0	0	3	0	0	0	2	0	1	2	0	0	0	0	0	0	1	0	0	1
TrturKRN5B02G049500	6	3	13	14.587	6	7.81	8.536	6.501	6	5	6.459	3.629	0	1	6.996	2.001	2	3	0	1	24.35	34.516	23.706	24.002	2	1	2.004	0	14.302	16	29.839	19.005
TrturKRN1A02G013380	11	9.6	8	8.165	13	6	15	10	21.85	2.296	13.729	3	9.701	1	9	6.545	2	14	8	13	3	8	10.671	7	8	4.382	9	5	5	9.766	10.046	10
TrturKRN3A02G074390	24	30	30	36	36	36	30	28	14	18	21	36	25	25	23	30	46	43	43	33	37	28	23	38	29	30	28	19	21	23	30	21
TrturKRN3B02G063800	0	0	0	1	1	0	0	0	0	0	0	0	1	3	4.842	0	0	0	2	1	0	1	0	2.579	1	1	1	0	0	1	0	0
TrturKRN3B02G090425	0	0	0	0	0	0	0	0	0	0	0	0	0	0	0	0	0	0	0	0	0	0	0	0	0	0	0	0	0	0	0	0
TrturKRN1A02G002180	262	322	253	361.745	337	301	282.798	434	217	258.173	275.619	228.638	238	194	281	277	301	256.844	313	239	231.853	344.988	222	265	275.785	302.757	326.645	227	256	220.855	239.985	292.867
TrturKRN3B02G063820	0	0	0	0	0	0	0	0	0	0	0	0	0	0	0	0	0	0	0	0	0	0	0	0	0	0	0	0	0	0	0	0
TrturKRN3B02G063845	0	0	0	0	0	0	0	0	0	0	0	0	0	0	0	0	0	0	0	0	0	0	0	0	0	0	0	0	0	0	0	0
TrturKRN4A02G025225	142.003	134.507	113	138.494	178.741	185.585	217.007	277.712	126.573	115.001	137.776	117.528	117.987	88.515	148.269	154	107.995	116.03	93.876	83.997	126.008	171.551	124.094	126.925	85.245	104.005	86.464	115.111	125.559	113.947	130.51	181.715
TrturKRN3B02G063870	0	0	0	0	0	0	0	0	0	0	0	0	0	0	0	0	0	0	0	0	0	0	0	0	0	0	0	0	0	0	0	0
TrturKRN2B02G078970	0	0	0	0	0	0	0	0	0	0	0	0	0	0	0	0	0	0	0	0	0	0	0	0	0	0	0	0	0	0	0	0
TrturKRN3B02G063940	5	7	1	2	2.037	0	0	4.118	1	1	1	1	0	1	0	3	1.002	5	2.009	4	2	3	3.116	0	4	6	5	3	1	1	1	4.017
TrturKRN3B02G064100	0	0	0	0	0	0	0	0	0	0	0	0	0	0	0	0	0	0	0	0	0	0	0	0	0	0	0	0	0	0	0	0
TrturKRN5B02G052190	0	0	0	0	0	0	0	0	0	0	0	0	0	0	0	0	0	0	0	0	0	0	0	0	0	0	0	0	0	0	0	0
TrturKRN4A02G012340	21	14	16	19	14	30.973	26	18	36	23	27	15	16.98	11	17	36	16	21	27.072	26	15	17	10	16	23	12	23	17	16.973	10	19	17
TrturKRN3B02G064110	43	36	36.47	42	91	73.266	45	35	30	38	61.002	45	61	30	50	57.997	41	27.292	47	35	21	52.454	30	46	55.977	38.464	37.89	38	30	31	22.339	27
TrturKRN6B02G044770	0	0	0	1	0	0	0	0	0	0	0	0	0	0	0	0	0	0	0	0	0	0	0	0	0	0	0	0	0	0	0	0
TrturKRN2B02G089780	0	0	0	0	0	0	0	0	0	0	0	0	0	0	0	0	0	0	0	0	0	0	0	0	0	0	0	0	0	0	0	0
TrturKRN3B02G064150	2	4	1	2	2	4	2	8	3	5	7	5	8	4	7	7	4	10	10	7	1	6	3	4	9	13	10	5	3	2	1	5
TrturKRN2B02G083900	23	26	24	26	25	51	26	28	35	30	28	45	30	38	32	20	111	91	116	95	68	55	40	51	68	78	75	63	41	45	39	34
TrturKRN3B02G064170	0	0	0.799	0	0	0	0	0	0	0	0	0	0	0	0	1.993	0	0	2.708	0	0	0	0	0	0	0	0	0	0	0	0	0
TrturKRN4A02G058890	62.062	60.459	56.111	93.37	79.542	90.73	89.607	88.189	76.098	70.249	85.482	71.21	69.15	55.691	61.83	86.189	77.601	83.792	117.637	68.512	37.093	60.328	60.104	56.071	76.475	67.193	71.676	36.828	72.001	57.081	73.243	64.228
TrturKRN3A02G056320	0	0	0	0	0	0	0	0	0	0	0	0	0	0	0	0	0	0	0	0	0	0	0	0	0	0	0	0	0	0	0	0
TrturKRN3B02G064290	5.481	0	1	6.585	5.998	5.759	1	11.546	4.976	4	10	4.851	4.278	2	4.828	11	12.999	5	5.484	6	5.429	9.015	8	13.746	3.377	11.531	12.89	5	3.946	1.062	4.864	3.677
TrturKRN7A02G039630	106	132	117.97	130	125	128	140	122.005	140.813	102	111	95	81	73.422	116	117	130	110	108.999	87.997	108	178	87	105.048	82.484	85.419	125	90	87	100.997	92.998	99
TrturKRN3B02G064310	13.572	27.468	15.458	33.006	17.528	19.418	12.461	16.329	23.004	19.687	29.005	24.429	28.162	13.501	12.007	22.408	18.304	8.001	9	27.801	14.362	29.87	18.497	20.756	12.002	19.995	13.682	16	11.052	15.491	24.427	20.383
TrturKRN3B02G064360	12	13	14	14	7	9	10	13	16	17	15	10	8	9	13	14	3	15	13	13	9	26	12	9	17	10	16	9	17	16	10	15
TrturKRN3A02G008270	19	11	11	23.999	77.014	66.009	48.008	50.005	51.197	72.018	66.01	59.008	26.047	30	26.022	23	21.999	21.999	16	13	34	32	27	37	35	23	24	35.016	22.008	26	48	15.999
TrturKRN3B02G064390	1	1	0	1	1	1	0	0	0	0	0	1	0	0	3	0	0	1	0	2	5	1	0	2	0	2	0	1	0	2	0	1
TrturKRN3B02G064410	1	3	2	1	9	7	11	4	1	3	3	2	8	7	2	1	0	4	1	3	8	5	6	4	4	1	5	5	5	3	3	1
TrturKRN3B02G064500	62.004	81	80	92	103.015	138	99	130	82.612	72.003	120	95	106	57	86	67	100	83	89	96.756	82	122	102	102	104	95.016	90	75	74	82.998	85	78
TrturKRN3B02G064550	15	18	16	12.483	26.077	17.003	22	23	12	31	20	15	24.466	12	32	26.454	26	35	33	17	22	20	13	17	28	20	21.001	31	18	13	10	10
TrturKRN7B02G079240	0	0	0	0	0	0	0	0	0	0	0	0	0	0	0	0	0	0	0	0	0	0	0	0	0	0	0	0	0	0	0	0
TrturKRN3B02G064560	1	0	0	1	4	3	1	1	0	2	0	0	2	1	0	2	1	0	2	0	0	1	0	1	0	0	1	1	0	1	1	0
TrturKRN3B02G085740	0	0	0	0	0	0	0	0	0	0	0	0	0	0	0	0	0	0	0	0	0	0	0	0	0	0	0	0	0	0	0	0
TrturKRN4A02G052850	5	4	12	7	27	28	47	35	26	15	25	28	16	7	19	9	32	19	28	12.893	20.92	30	10	30	17	28	22.857	21	9	15	15	8
TrturKRN3B02G064580	0	0	0	0	0	0	0	0	0	0	0	0	0	0	0	0	0	0	0	0	0	0	0	0	0	0	0	0	0	0	0	0
TrturKRN4B02G010970	59.62	68	65.618	67.48	62	76.557	91.998	84.498	54.96	67.293	67.998	54.495	65.518	49.011	56	75.65	68.378	66.97	61.262	45.487	62	89.569	65	83.585	69	49	69.567	42.985	59.096	77.586	58.96	42
TrturKRN3B02G064590	125.403	134.779	85.795	139.479	124.558	141.486	145.443	111.631	122.723	124.509	122.638	147.253	109.471	64.439	139.133	115.076	131.064	106.853	107.717	84.931	116.717	183.428	129.974	156.011	115.491	126.789	117.814	100.634	112.089	124.109	115.076	79
TrturKRN7A02G009820	0	0	0	0	0	0	0	0	0	0	0	0	0	0	0	0	0	0	0	0	0	0	0	0	0	0	0	0	0	0	0	0
TrturKRN4B02G036870	2446.72	2956.63	2660.3	2963.58	2058.29	2327.59	2328.29	3346.65	1891.2	1829.56	2050.56	1829.59	2520.32	2186.67	2621	2542.5	2787.94	2760.43	2509.4	2363.02	2010.94	2674.8	2007.2	2554.38	2555.4	2794.2	3120.68	2463.62	2001.15	1981.66	2036.63	2318.08
TrturKRN3B02G064620	49.429	61.937	53.915	60.618	52.94	78.345	58.063	72.456	63.114	35.567	47.049	35.726	38.586	35.568	72.668	54.477	44.036	48.631	29.331	31.042	34.59	58.137	34.01	50.604	22.264	44.394	44.379	26.854	47.665	46.49	53.386	36.829
TrturKRN6A02G062570	0	0	0	0	0	0	0	0	0	0	0	0	0	0	0	0	0	0	0	0	0	0	0	0	0	0	0	0	0	0	0	0
TrturKRN3B02G064630	0	1	1	0	14	8	10	7	1	0	4	2	0	2	5	0	0	0	0	1	3	7	2	2	2	0	2	2	3	0	7	2
TrturKRN3B02G071650	0	0	0	0	0	0	0	0	0	0	0	0	0	0	0	0	0	0	0	1	0	0	0	0	0	0	0	0	0	0	0	0
TrturKRN7B02G041800	0	0	0	0	0	0	0	0	0	0	0	0	0	0	0	0	0	0	0	0	0	0	0	0	0	0	0	0	0	0	0	0
TrturKRN4A02G033980	78.005	85.472	89.107	82.821	45.049	62.133	38.862	63.62	67.208	54.018	71.414	44.372	60	51	73.439	62.561	70.19	71.186	90.933	66.927	91.087	77.324	62.163	98.285	61.169	53.663	73.683	52.01	70.88	93.181	93.102	60.627
TrturKRN6B02G064260	6	15	4	11	7	10	10.118	13	9	6	4	7	3	11	8	6	5	5	3	1	3	8	1	4	3	1	1	0	2	5	10	1
TrturKRN3B02G064640	0	0	0	0	0	0	2	0	0	0	0	0	0	0	0	0	0	1	0	0	0	0	0	0	0	0	0	0	0	0	0	0
TrturKRN2B02G091540	0	0	0	0	1	0	0	0	0	0	0	0	0	0	0	0	0	0	0	0	0	0	0	0	0	0	0	0	0	0	0	0
TrturKRN3B02G064690	0	0	0	0	0	0	0	0	0	0	0	0	0	0	0	0	0	0	0	0	0	0	0	0	0	0	0	0	0	0	0	0
TrturKRN3B02G064740	0	3	1	0	5	1	0	1	1	1.001	3	1	0	4	3.397	0	2	1	0	1	3.257	5	4	1	2.997	2	3	1	2.997	5	4	0
TrturKRN3A02G062950	0	0	0	0	0	0	0	0	0	0	0	0	0	0	0	0	0	0	0	0	0	0	0	0	0	0	0	0	0	0	0	0
TrturKRN4B02G017680	22	26	22	21	42	60.517	81.999	70.662	57	72.814	55	60.269	53	22	58.827	52	32	37.334	40.548	26.463	50.34	34.532	29.674	35	75	62.72	55.454	57.786	27.865	24	36.637	16
TrturKRN3B02G064770	1	2	3	0	4	2	4	0	0	0	3	0	0	0	0	2	0	4	1	3	2	6	0	0	3	5	7	0	0	3	1	1
TrturKRN3B02G064780	0	0	0	0	0	1	2	0	0	0	2	0	0	0	0	0	1	1	4	0	11	1	0	0	0	2	0	4	1	0	0	0
TrturKRN3A02G048180	0	0	0	0	7	3	12	13	1	0	0	1	5	0	1	4	10	7	11	13	5	5	0	1	8	9	17	9	0	0	2	1
TrturKRN4A02G057600	50	51	35	73	68	100	85	85	70	41	79	60	59	57	66	43	56	67	53	43	67	66	57	68	38	51	61	36	52	45	49	75
TrturKRN3B02G064790	0	0	0	0	0	0	0	0	0	0	0	0	0	0	0	0	0	0	0	0	0	0	0	0	0	0	0	0	0	0	0	0
TrturKRN7B02G042020	25	33	25.189	21	23	30	23.206	31	9	18.592	18	11.372	31	24	31	32	13	24.598	11	9	21.084	16.089	26	20	15	13	14	8	27	22	30.25	22
TrturKRN2A02G069930	76	81	76	91	115	136	130	135	117	108	118	120	86	97	89	98	162	143	129	124	111	150	121	107	111	131	132	98	90	83	112	84
TrturKRN2B02G004300	0	0	0	0	0	0	0	0	0	0	0	0	0	0	0	0	0	0	0	0	0	0	0	0	0	0	0	0	0	0	0	0
TrturKRN4A02G029290	0	0	0	0	0	0	0	0	0	0	0	0	0	0	0	0	0	0	0	0	0	0	0	0	0	0	0	0	0	0	0	0
TrturKRN3B02G064840	6.698	22.624	7.607	18.437	26.859	49.664	21.761	22.405	9.365	12.041	24.06	24.837	19.571	9.813	13.58	27.872	60.221	29.371	40.635	16.985	29.989	30.351	18.445	38.771	43.634	46.702	40.539	33.81	22.027	20.955	23.369	11.515
TrturKRN2A02G036610	317.141	410.224	273.312	381.265	415.59	446.765	431.527	516.85	256.867	373.916	484.582	349.811	357.918	255.732	380.218	307.795	231.442	247.946	202.941	139.885	280.602	422.411	272.088	357.207	281.806	271.499	213.822	245.016	276.143	296.987	332.394	323.433
TrturKRN3B02G064850	9	7.272	8	13	8	8.396	13.616	19.978	2	8	11	5	7	9.435	9	6	14	7	3	8.351	3	8	10	11	4.372	13	8	3	9	7	17	8
TrturKRN3B02G064865	0	0	0	0	0	0	0	0	0	0	0	0	0	0	0	0	0	0	0	0	0	0	0	0	0	0	0	0	0	0	0	0
TrturKRN3B02G064870	21	20	18.998	29	24	31	36	30	12	17.998	21	21.955	22.007	15	16	28	33.003	21	14	23	36.999	28	17	32	21.006	22	22	19	19.999	21	19	21
TrturKRN6A02G029390	0	0	0	0	0	1	0	0	0	0	0	0	0	0	0	0	0	0	0	0	0	0	0	0	0	0	0	0	0	0	0	0
TrturKRN3A02G052080	6	5	12	14	11	16	22	16	19	13	18	11	10	4	13	8	8	9	6	9	18	17	14	16	9	9	8	7	12	29	20	25
TrturKRN3B02G064950	5	17	3	11	18	23	28	31	24	22	24	22	21	11	18	18	8	22	9	11	4	14	2	19	5	10	4	9	9	3	14	2
TrturKRN6B02G032430	0	0	0	0	0	0	0	0	0	0	0	0	0	0	0	0	0	0	0	0	0	0	0	0	0	0	0	0	0	0	0	0
TrturKRN3B02G064970	23	24	13	20	39	30	31	36	35	24	35	28	37	19	38	29	36	40	36	34	26	37	20	30.001	17	27	26	14	11	25	19	19
TrturKRN3B02G065010	26	28	18	26	15	17	18	23	19	18	15	8	21	19	22	20	38	21	26	22	14	24.002	17	14	32	16	20	15	14	13	14	31
TrturKRN5B02G012270	0	0	0	0	0	0	0	0	0	0	0	0	0	0	0	0	0	0	0	0	0	0	0	0	0	0	0	0	0	0	0	0
TrturKRN3B02G065050	0	0	0	0	0	0	0	0	0	0	0	0	0	0	0	0	0	0	0	0	0	0	0	0	0	0	0	0	0	0	0	0
TrturKRN6A02G047510	0	0	0	0	0	0	0	0	0	0	0	0	0	0	0	0	0	0	0	0	0	0	0	0	0	0	0	0	0	0	0	0
TrturKRN3B02G065070	63.618	84.131	49.431	58.551	42.922	67.356	103.848	62.399	56.587	52.109	66.882	45.695	49.384	44.143	82.953	76.911	52.88	72.637	54.604	62.025	80.359	66.691	66.215	67.832	28.442	62.801	60.654	37.867	62.541	64.9	54.354	54
TrturKRN3B02G065120	0	0	0	0	0	0	0	0	0	0	0	0	0	0	0	0	0	0	0	0	0	0	0	0	0	0	0	0	0	0	0	0
TrturKRN7B02G008410	0	0	0	0	1	0	1	0	0	2	0	0	1	0	0	0	0	0	1	1	0	0	0	0	0	0	0	0	0	0	0	0
TrturKRN3A02G010610	5	10	4	9	11	7	5.498	3.469	1	14	6.549	2	6	2	3.497	6	2	4	5	2	2	10.41	5	11	4	4	5	2	2	15	4	3
TrturKRN3B02G072430	0	0	0	0	0	0	0	0	0	0	0	0	0	0	0	0	0	0	0	0	0	0	0	0	0	0	0	0	0	0	0	0
TrturKRN3A02G049940	0	1.014	1.009	2.04	2.025	3.075	4.093	5.107	0	3.038	5.083	7.094	3.103	2.021	0	4.061	5.648	1.022	0	0	5.308	4.095	4.191	1.009	4.086	2.032	9.224	1.01	4.085	3.067	0	0
TrturKRN4A02G030830	0	0	0	0	0	0	0	0	0	0	0	0	0	0	0	0	0	0	0	0	0	0	0	0	0	0	0	0	0	0	0	0
TrturKRN4B02G007360	7	9	10	9	19.68	20	12	19	6	13	11	13	6	7	18	10	10	9	8	8	3	16	10	6	7	5	1	5	7	13	8	3
TrturKRN3B02G065160	0	0	0	0	0	0	0	0	0	0	0	0	0	0	0	0	0	0	0	0	0	0	0	0	0	0	0	0	0	0	0	0
TrturKRN4A02G020220	17.001	28.003	23	25.002	20.999	35.998	20.998	49.022	23.996	20.983	34.006	18.997	18	7	20	27	45.009	28	29	26.001	28.365	43.001	15.987	27.971	18.033	32.998	14	23.446	20.003	21	20.001	9.983
TrturKRN3B02G065210	0	0	0	0	0	0	0	0	0	0	0	0	0	0	0	0	0	0	0	0	0	0	0	0	0	0	0	0	0	0	0	0
TrturKRN6B02G066030	0	0	0	0	0	0	0	0	0	0	0	0	0	0	0	0	0	0	0	0	0	0	0	0	0	0	0	0	0	0	0	0
TrturKRN3B02G065270	0	0	0	0	0	0	0	0	0	0	0	0	0	0	0	0	0	0	0	0	0	0	0	0	0	0	0	0	0	0	0	0
TrturKRN3B02G007030	0	0	0	0	0	0	0	0	0	0	0	0	0	0	0	0	0	0	0	0	0	0	0	0	0	0	0	0	0	0	0	0
TrturKRN3B02G065280	0	0	0	0	0	0	0	0	0	0	0	0	0	0	0	0	0	0	0	0	0	0	0	0	0	0	0	0	0	0	0	0
TrturKRN7A02G034220	2	0	0	0	2	3	1	1	2	1	0	0	3	0	1	0	3	2	1	0	1	3	1	1	0	2	1	1	0	0	0	0
TrturKRN5B02G060460	0	1	1	1	0	0	0	0	0	0	3	3	1	0	0	0	0	0	0	0	0	0	0	0	0	1	0	0	1	1	0	0
TrturKRN1B02G042020	0	0	0	0	0	0	0	0	0	0	0	0	0	1	0	0	0	0	0	0	0	0	0	0	0	0	0	0	0	0	0	0
TrturKRN5A02G003590	29	18.526	14	26.002	19.578	28.251	18.166	27.813	27.148	18	23.366	17.009	16	14.947	18.025	25.508	16.712	23	19	17.001	20.912	19.732	19.002	14.003	18.999	22	24.621	13.003	20.993	15.093	21.991	17
TrturKRN3B02G065390	0	0	0	0	0	0	0	0	0	0	0	0	0	0	0	0	0	0	0	0	0	0	0	0	0	0	0	0	0	0	0	0
TrturKRN3B02G065420	0	0	0	0	0	0	0	0	0	0	0	0	0	0	0	0	0	0	0	0	0	0	0	0	0	0	0	0	0	0	0	0
TrturKRN5B02G064010	0	0	0	0	0	0	0	0	0	0	0	0	0	0	0	0	0	0	0	0	0	0	0	0	0	0	0	0	0	0	0	0
TrturKRN5B02G012050	123.259	113.239	112.124	139.115	99.473	94.984	121.674	170.016	105.037	68.678	123.501	81.341	92.955	65.619	97.688	92.713	133.155	142.273	153.693	109.073	82.999	124.576	76.533	92.862	96.593	103.549	119.577	90.311	97.528	83.199	111.341	120.135
TrturKRN3B02G065460	5	0	3	6	1	2	2	1	13	2	1	1	2	1	2	0	0	1	3	1	1	5	0	0	1	1	0	0	0	0	8	0
TrturKRN3B02G065470	1.005	1	2	0	1	0	2	0	3	0	0	0	0	0	0	0	0	0	0	0	0	0	2	0	0	1	0	0	0	0	1	1
TrturKRN3B02G065580	0	0	0	0	0	0	0	0	0	0	0	0	0	0	0	0	0	0	0	0	0	0	0	0	0	0	0	0	0	0	0	0
TrturKRN7B02G028620	85.79	93.372	92.458	113.244	80.443	115.303	97.004	117.504	92.225	86.002	105.153	73.612	88.003	58.003	69.603	63.295	71.986	76.195	99.207	78.595	60.995	83.451	70.003	91.056	43.463	73.593	80.425	60.996	70.272	69	78.512	63.205
TrturKRN3B02G065630	0	0	0	0	0	0	0	0	0	0	0	0	0	0	0	0	0	0	0	0	0	0	0	0	0	0	0	0	0	0	0	0
TrturKRN4A02G061280	0	0	0	0	0	0	0	0	0	0	0	0	0	0	0	0	0	0	0	0	0	0	0	0	0	0	0	0	0	0	0	0
TrturKRN3B02G065660	0	0	0	0	0	0	0	0	0	0	0	0	0	0	0	0	0	0	0	0	0	0	0	0	0	0	0	0	0	0	0	0
TrturKRN3B02G065690	30.496	42.665	37.395	41.7	16.367	32.488	33.762	34.926	23	24	34.917	31.492	22.866	25.96	33.007	18.399	34.167	42.604	38.176	19.748	31.129	28.641	25.57	29.002	28.977	27.454	29.481	16.328	21	22.503	16.374	22
TrturKRN2A02G058400	0	0	0	0	0	0	0	0	0	0	0	0	0	0	0	0	0	0	0	0	0	0	0	0	0	0	0	0	0	0	0	0
TrturKRN3B02G065700	0	0	0	0	0	0	0	0	0	0	0	0	0	0	0	0	0	0	0	0	0	0	0	0	0	0	0	0	0	0	0	0
TrturKRN6B02G072050	0	0	0	0	0	0	0	0	0	0	0	0	0	0	0	0	0	0	0	0	0	0	0	0	0	0	0	0	0	0	0	0
TrturKRN1B02G024400	8.527	6.28	4.375	7.263	5.493	4.714	8.016	0	4.725	3.091	3.851	6.859	9.794	3.772	6.135	6.619	1.053	8.022	9.909	1	1.085	14.761	6	3.934	0	1.974	1.433	0	10.759	3.323	11.754	3.983
TrturKRN2A02G010960	0	0	0	0	0	0	0	0	0	1	0	0	0	0	0	0	0	0	0	0	0	0	0	0	0	0	0	0	0	0	0	0
TrturKRN3B02G065740	51.331	35	49.324	42	8	8	9	7	13	33	21	33	55	28	77	57	87	57.001	63	65	16	33	20	32	72	77.866	70	56	24.232	31	33	22.466
TrturKRN2B02G074880	6	8	10	12	3	1	7	0	5	8	4	8	5	6	7	2	6	6	12	8	3	5	1	2	4	5	10	3	3	5	6	9
TrturKRN1B02G048770	0	0	0	0	0	0	0	0	0	0	0	0	0	0	0	0	0	0	0	0	0	0	0	0	0	0	0	0	0	0	0	0
TrturKRN5A02G013550	0	0	0	0	0	1	0	0	0	2	1	1	0	0	0	0	0	1	0	0	0	0	0	0	0	0	1	0	0	0	2	0
TrturKRN3B02G065810	197.538	197.056	214.28	238.896	164.465	258.119	194.981	228.031	221.267	209.816	191.122	177.757	214.066	166.079	188.824	178.236	308.661	279.139	224.229	218.243	203.136	219.706	171.423	203.942	214.875	243.165	248.156	199.588	186.716	197.212	226.472	130.898
TrturKRN3B02G065830	1	5	4	5	4	0	0	3	1	0	4	2	7	4	2	5	1	1	0	1	0	1	2	0	1	3	4	2	0	2	1	0
TrturKRN3B02G065840	204	210	151	190	256	226	222	287	216	226	279	214	275	207	262	238	232	206	200	197	104	192	100	160	265	235	267	217	177	150	190	176
TrturKRN4B02G003440	0	0	0	0	0	0	0	0	0	0	0	0	0	0	0	0	0	1	0	0	0	0	0	1	0	2	0	0	0	0	0	0
TrturKRN3B02G065850	0	0	0	0	0	0	0	0	0	0	0	0	0	0	0	0	0	0	0	0	0	0	0	0	0	0	0	0	0	0	0	0
TrturKRN6B02G063410	15.223	22.973	18	18	30	47	26	51.484	18	15	40	24	8	6	11	16	26	18.058	41	18	36	62.997	40	40	25	26	39	19	21	28	28	31
TrturKRN1A02G031740	28.063	43.228	21.051	40.048	37.008	32.003	27.007	52.211	23.016	27	36.004	28.015	39.006	20	30.006	18.002	25	19.005	28.007	19	34.011	39.009	30.02	35.091	34	28.16	28.012	19.518	19.994	29	48.583	23.024
TrturKRN3B02G065870	9	16	7	17	6	16	11	6	7	9	4	12	15	8	5	7	5	12	10	8	8	12	9	17	5	9	6	2	4	13	10	9
TrturKRN3B02G065920	0	0	0	0	0	0	0	0	0	0	0	0	0	0	0	0	0	0	0	0	0	0	0	0	0	0	0	0	0	0	0	0
TrturKRN3B02G065950	13	15	5	9	9	21	15	10	8	13	13	4	16	6	15	9	9	10	11	11	7	10	9	12	5	1	6	6	8	8	7	4
TrturKRN3B02G065960	0	1	0	0	0	0	0	0	0	0	0	0	0	0	0	0	0	0	0	0	0	0	0	0	1.998	0	1	0	0	0	0	0
TrturKRN4B02G031720	0	0	2	0	1	0	2	1	0	0	0	0	0	0	0	0	0	0	0	0	3	1	2	1	0	1	0	0	2	1	5	1
TrturKRN7A02G082680	0	0	0	0	0	0	0	0	0	0	0	0	0	0	0	0	0	0	0	0	0	0	0	0	0	0	0	0	0	0	0	0
TrturKRN1B02G024100	0	0	0	0	0	0	0	0	0	0	0	0	0	0	0	0	0	1	0	1	1	0	0	0	0	0	0	0	0	0	0	0
TrturKRN1A02G036740	85.671	83	79.006	109	74.998	63	87	117.997	81.004	70	73.999	53.004	58	38	65.999	69	108.998	114	106	133.72	88.003	111.003	75	106.998	56.999	69.997	67.002	67.999	77.998	94.999	115.998	100
TrturKRN4B02G033700	0	0	0	0	0	0	0	0	0	0	0	0	0	0	0	0	0	0	0	0	0	0	0	0	0	0	0	0	0	0	0	0
TrturKRN3B02G040260	41.002	61.527	58.998	61.482	94.058	92.98	97	90.657	95.708	79.621	90.642	69.178	79.632	53	54.104	89	124.995	115.693	96.869	75.778	64.994	78.008	44.005	85.624	87.307	89.371	86.315	75.994	56.004	38.992	51.633	56
TrturKRN3B02G065970	129.998	87	86	125	118	77	125	170	90	81	141.003	111	111.998	85	128	106	130.465	145	177	151	59	123	90	108	237.002	236	161	144	89	89	125	87
TrturKRN3B02G066035	0	0	0	0	0	0	0	0	0	0	0	0	0	0	0	0	0	0	0	0	0	0	0	0	0	1	0	0	0	0	0	0
TrturKRN3B02G066130	0	0	0	0	0	0	0	0	0	0	0	0	0	0	0	0	0	0	0	0	0	0	0	0	0	0	0	0	0	0	0	0
TrturKRN5A02G078400	0	0	0	0	0	0	0	0	0	0	0	0	0	0	0	0	1	0	0	0	0	0	1	1	0	0	0	0	0	0	0	0
TrturKRN3B02G066205	0	0	0	0	0	0	0	0	0	5	0	0	0	1	0	0	0	1	0	0	1	0	0	0	0	1	0	0	0	0	0	0
TrturKRN3B02G066260	0	0	0	0	1	0	2	1	0	0	1	0	0	0	0	0	1	0	0	0	2	0	0	2	0	0	0	0	0	0	0	1.118
TrturKRN5A02G024500	3	0	0	0	1	0	2	2	0	1	0	1	0	0	1	0	0	0	1	0	4	0	0	0	0	0	3	1	0	0	1	0
TrturKRN4B02G022410	45.147	43	49	68.821	61	75.495	81.518	85.095	55	55.773	66.011	48.015	77.502	44.582	60.789	36.772	53	57.804	46.223	40.008	43.755	62	46.455	69	45	58.784	35	24	54.484	57.152	65	35.255
TrturKRN4A02G017080	64	74.552	72.186	88	146.653	202.024	232.706	167	107.35	118.619	132.607	112.142	99.522	65.566	108	99	232	213.549	213.153	169	119.054	160.543	111.526	144	166.157	187.146	165.632	147.935	81.498	90	55	81
TrturKRN1A02G039200	75.173	91.365	60.562	95.69	101.442	119.071	79.054	121.254	78.906	76.839	97.356	86.671	102.813	77.031	108.93	84.563	120.314	88.624	117.992	73.358	49.474	91.54	77.111	75.411	94.608	87.25	77.734	75.596	59.813	69.882	68.864	50.424
TrturKRN3B02G066270	132	127.003	120	124.003	103.537	126.003	114.002	178	113	108.998	134	109.003	111	64	152	125	143	141	158	90	57	132	52.999	95.003	126	131	117.077	124.005	71	77.998	98	82
TrturKRN7B02G047990	0	0	0	2	0	0	0	0	0	0	0	0	0	0	0	0	0	1	1	0	0	0	0	0	0	0	0	0	0	0	0	0
TrturKRN3B02G076360	0	0	0	0	0	0	0	0	0	0	0	0	0	0	0	0	0	0	0	0	0	0	0	0	0	0	0	0	0	0	0	0
TrturKRN1A02G037040	0	0	0	0	0	0	0	0	0	0	0	0	0	0	0	0	0	0	0	0	0	0	0	0	0	0	0	0	0	0	0	0
TrturKRN1B02G038440	0	0	0	0	1	0	0	0	0	0	1	2	0	0	0	0	0	0	0	0	1	0	1	2	0	0	1	0	4	1	2	1
TrturKRN3B02G066280	0	0	0	0	0	0	0	0	0	0	0	0	0	0	0	0	0	0	0	0	0	0	0	0	0	0	0	0	0	0	0	0
TrturKRN3B02G066360	55.299	89.998	73.693	89.189	61.996	57.42	67.312	95.997	84.997	84.533	99	60.31	74.478	57.002	88.991	84.374	64.994	65.003	55.994	56	83.385	83.996	59	88.998	51	65	54.25	69	81.367	67	67.299	78.39
TrturKRN7A02G031870	4	6	3	7	2	5	2	7	7	6	5	15	5	5	6	3	2	18	15	2	6	8	3	7	7	8	8	1	2	6	6	6
TrturKRN3B02G066390	4	10.522	4	11	7	15.004	16.79	11.609	11.003	14.633	10.999	12.924	15.007	4	7.457	8.767	9.551	7.983	4	8.997	3.947	16.447	6	10	4	8.463	5.996	4	8	8.003	15.999	8
TrturKRN3B02G066410	0	0	0	0	0	0	0	0	0	0	0	0	0	0	0	1	0	0	0	0	0	0	0	0	0	0	0	0	0	1	2	0
TrturKRN3B02G066440	9.937	2.596	3.006	3	9.999	16.458	18.654	16.689	10	4.859	11.997	7.558	7.806	2.006	6.006	7.586	9	6.682	3.23	7.035	10.998	21.385	10	4.989	15.488	9.571	6	3.01	8	7.551	4.347	8.241
TrturKRN1B02G079470	1	0	0	4	4	7	8	5	2	5	11	1	0	1	1	0	0	0	1	0	12	3	6	5	1	4	5	5	9	10	3	7
TrturKRN1B02G066330	0	0	0	0	0	0	0	0	0	0	0	0	0	0	0	0	0	0	0	0	0	0	0	0	0	0	0	0	0	0	0	0
TrturKRN4B02G021800	0	1	1	2	0	0	0	0	0	0	0	0	0	0	4	0	5	0	0	0	1	1	1	0	1	0	9	0	0	1	1	1
TrturKRN3B02G066470	4	2	3	2	3	0	2	3	0	2	2	5	0	2	0	0	9	12	4	0	1	4	3	6.001	2	7	5	4	2	2	2	8
TrturKRN4A02G046900	0	0	0	0	0	0	0	0	0	0	0	0	0	0	0	0	0	0	0	0	0	0	0	0	1	0	0	0	0	0	0	0
TrturKRN7A02G004220	2	2	0	2	3	5	2	1	2	4	4	1	0	0	0	2	6	1	0	1	0	1	0	2	1	3	1	0	2	1	0	0
TrturKRN3B02G066500	0	0	0	0	0	0	0	0	0	0	0	0	0	0	0	0	0	0	0	0	0	0	0	0	0	0	0	0	0	0	0	0
TrturKRN2A02G076840	0	0	0	0	0	0	0	0	0	0	0	0	0	0	0	1	1	4	8	1	0	0	0	0	11	3	3	3	0	0	0	0
TrturKRN3B02G003770	0	0	0	0	0	0	0	0	0	0	0	0	0	0	0	0	0	0	0	0	0	0	0	0	0	0	0	0	0	0	0	0
TrturKRN3A02G068820	234.881	303.3	234.614	273.931	252.867	348.799	309.064	378.224	218.421	246.671	255.159	209.34	229.994	184.611	258.731	280.016	201.092	188.025	135.716	170.475	200.224	301.591	179.754	249.254	191.891	185.4	189.315	186.375	215.786	259.04	226.154	211.939
TrturKRN3B02G066510	4	3	2	1	3	3	2	4	2	2	2	1	3	4	3	2	14	3.001	6	7	2	2	1	2	5	2	4	2	3	2	0	2
TrturKRN3B02G066540	34.823	45.455	18.314	39.582	17.832	53.24	37.337	55.065	34.83	34.249	30.236	29.483	25.955	10.758	27.84	32.577	46.977	29.318	37.297	12.7	21.033	45.214	19.622	38.131	28.098	24.311	23.197	25.105	37.636	16.746	23.755	24.716
TrturKRN1B02G030040	13.162	11.106	6.97	12.001	21.986	17.61	33.5	21.141	9.21	12.3	2.057	13.962	13.353	8.268	14.301	17.001	19.397	3.062	6.001	6.11	10.002	11.419	11.001	6.194	5.071	10.001	12.992	12.004	12.003	11.001	15.35	8.325
TrturKRN3B02G066560	0	0	0	0	0	0	0	0	0	0	0	0	0	0	0	0	0	0	0	0	0	0	0	0	0	0	0	0	0	0	0	0
TrturKRN3B02G066570	0	0	0	0	0	0	0	0	0	0	0	0	0	0	0	0	0	0	0	0	0	0	0	0	0	0	0	0	0	0	0	0
TrturKRN6A02G007980	0	1	0	0	0	0	2	0	0	0	0	0	0	0	0	0	3	0	3	2	0	0	0	0	1	0	0	0	0	0	0	0
TrturKRN3B02G066600	3	7	6	1	6	2	5	0	4	6	7	6	2	1	2	5	5	20	18	9	5	8	6	10	23	28	26	18	6	7	7	8
TrturKRN3B02G066625	0	0	0	0	0	0	0	0	0	0	0	0	0	0	0	0	0	0	0	0	0	0	0	0	0	0	0	0	0	0	0	0
TrturKRN3B02G066630	0	0	0	0	0	0	0	0	0	0	0	0	0	0	0	0	0	0	0	0	0	0	0	0	0	0	0	0	0	0	0	0
TrturKRN7B02G031640	206.375	247.435	241.721	266.727	253.015	279.37	292.808	322.56	256.342	260.692	330.75	254.485	241.013	144	209.642	213.005	447.536	385.098	371.731	327.532	208.076	282.463	157.689	250.002	315.016	317.768	328.401	280.686	173.999	258.012	209.008	237.68
TrturKRN3B02G066680	0	0	0	0	0	0	0	0	0	0	0	0	0	0	0	0	1	0	0	0	0	0	0	0	0	0	0	0	0	0	0	0
TrturKRN4A02G016220	9.992	18.238	14.009	20.739	5.429	8.995	7	5	11.999	5.971	14.8	13.988	20.69	7.998	10	8.999	9.999	22.993	6	15.323	5.998	17.998	3.992	16.032	7	13.022	13.013	7.604	16.558	8	2	13.011
TrturKRN5B02G024100	42.394	83.225	56.28	72.748	40.145	52.354	54.334	85.78	43.368	53.52	55.523	45.571	46.077	36.169	51.305	44.641	38.071	28.167	47.035	31.041	37.388	52.555	22.383	53.756	38.082	46.079	44.334	34.981	46.812	58.818	47.797	39.647
TrturKRN3B02G066720	165.452	196.815	173.595	216.147	174.5	159.356	208.686	258.13	171.363	162.101	166.407	159.281	172.745	127.868	175.483	174.355	239.013	207.812	203.497	195.007	172.928	205.752	124.15	170.575	145.003	169.284	179.419	177.037	159.768	135.11	177.22	115.039
TrturKRN5A02G072750	0	3	1	0	2	0	0	4	0	1.258	1	0	2	0	0	1	1	0	0	0	2	3	4	0	0	3	0	0	7	1	1	7
TrturKRN3A02G050780	0	0	0	0	0	0	0	0	0	0	2	0	0	0	0	0	0	0	1	0	0	0	0	0	0	0	0	0	1	0	0	1
TrturKRN3B02G066770	1	0	0	0	0	1	0	0	0	0	0	0	0	0	1	0	0	0	1	0	0	0	1.113	0	1	0	1	0	0	0	0	0
TrturKRN3B02G066780	12.51	36.183	40	24.394	27.796	29.918	29.152	32.508	26.729	17.428	20.069	22.175	19.939	14.933	25	21	31	29.494	31	26	27.71	23.55	9.174	22.554	27	28.323	21	18.866	30.563	19.062	29	25.877
TrturKRN3A02G043180	43.895	35.098	23.282	45.768	49.876	68.737	71.488	50.675	76.137	47.943	58.643	48	33.127	22.42	35.964	25.691	50.246	22.995	30.298	30.368	34	52.237	33.496	41.293	21.413	30.423	34	29.968	41.003	23.148	36	41.139
TrturKRN4A02G050730	20	48	36	34	50	44	48	50	30	30.622	43	25	32	15	21.14	33	36	43	38	44	25	48	26	37.068	28	49	38	21	30	29	37	32
TrturKRN2A02G072870	79	78.513	105.073	73	190.177	205.571	202	261.77	140.673	174	173	192	121	60	111.594	82	137.57	109	162.615	129	85	127	105.567	105	116	120.049	102.621	118	101	87	103	123
TrturKRN3B02G066890	201	166	214	191	220	217	237	203	79	93	112	59	76	93	205	150	289	238	230	202	275	254	182	265	187	159	239	167	221	220	189	208
TrturKRN3B02G066930	0	0	0	0	0	1	0	0	0	0	0	0	1	0	0	1	1	2	1	0	0	0	0	1	0	0	0	0	0	0	0	0
TrturKRN5A02G030170	1	3	0	6.424	2	1.189	7.864	4.5	4	0	6.59	3	2	1.57	2.418	0	6.84	0	3.707	3	0	6.255	1.109	6	5	7.286	1.215	4	4.501	1.213	3	4.356
TrturKRN3B02G067010	2	1	4	7	5	3	3	3	4	3	4	2	3	2	1	4	3	13	4	1	1	5	3	4	0	8	2	4	1	1	4	5
TrturKRN5A02G032050	0	0	0	0	0	1	0	2	0	0	0	0	0	0	0	0	0	0	0	0	0	0	0	0	0	0	0	0	0	0	0	0
TrturKRN3B02G067140	0	0	0	0	0	1	0.5	0	0	0	0.5	0	0	0	0	0	0	0	0	0	0	0	0	0	0	0	1	0	0	0	0	0
TrturKRN1B02G050790	47	27	39	39	36	46	35	41	37	38	42	53	36	28	49	31	54	54	62	52	38	59	45	39	39	59	49	40	38	42	42	43
TrturKRN3B02G067250	0	0	0	0	0	0	0	0	0	0	0	0	0	0	0	0	0	0	0	0	0	0	0	0	0	0	0	0	0	0	0	0
TrturKRN5A02G053400	0	0	0	0	0	0	0	0	0	0	0	0	1	2	0	0	1	0	1	4	0	0	0	0	2	0	3	0	0	0	0	0
TrturKRN4A02G056750	5	16	5	7	9	16	19	6	10	11	10	4	12	9	7	18	7	4	3	10	10	6	9	8	13	3	6	13	8	12	5	9
TrturKRN3B02G067360	16	17	11	10	74	72	84	104	46	45	85	38	18	12	7	8	7	10	15	10	39	56	31	37	8	15	20	4	15	21	34	27
TrturKRN3B02G067370	9.001	16.439	11.121	9.245	24.623	39.987	38.442	23.112	31.342	22.991	29.538	11.099	19.991	9.001	18.185	19.99	44.471	32.942	25.001	23.601	19	24.176	24.996	28.98	39.82	37.537	29.183	34.288	10.116	4.042	22.543	11.243
TrturKRN3B02G067420	0	0	0	0	1	0	0	0	0	1	0	0	0	0	0	0	0	0	0	0	0	0	0	0	2	0	0	0	0	0	0	0
TrturKRN3A02G075570	10.121	8.281	3.001	4.46	4	6.296	6	13.955	2.249	10.23	4.006	4.576	1	4	7.644	1.421	16.001	9.001	7.494	5.226	4.687	11.547	6	7.002	3.411	4.001	2	2	4.691	0	7.408	3
TrturKRN3B02G067520	27	33	27	37	32	34	22	21	16	30	19.607	27	32	25	26	22	50	43	32	28	17	39	25	27.647	36.837	33	33.731	26	27.764	28	22	27
TrturKRN5B02G047610	10	12	9	18	10	14	12	15	18	8	18.73	5	15	8	16	10	4	8	7	24	6	2	6	11	14	3	8	11	9	7	5	10
TrturKRN3B02G067530	52	47	47.607	63	38	52	70.246	91	43	47	57	50	48	47.574	64.53	62	78	61	60	55	39	51	51	37	62	52	51	56	41	61	43	43
TrturKRN5A02G014790	4.001	6	3	4.001	4.001	3	2	7.151	0	2	5	2	7	1	3.12	4	1	0	2.04	2	5	8	6.126	5	2	3	0	3	3.052	4	8	4
TrturKRN3B02G067540	31	27	29.917	42.897	41	58	41.39	62	29	40	17	37.298	29	16.38	39.011	24	10	18	16.744	14	40	44.418	36	56	15	18	11	17.544	31	47.528	58	48
TrturKRN5A02G000740	7	8.999	3.98	11.995	13.99	19.988	13.992	14.988	7.982	12.994	4.999	9.987	12.971	4.995	11.986	8.999	7.979	18.991	6.996	16.983	9.988	8.991	13.997	11.997	7	7.998	6.958	10.945	18.972	9.999	18.983	13.993
TrturKRN5A02G022810	7	10	4.996	13	5.005	6.003	10	6.441	8.994	8	8	4	10	11	8	12.614	12	4.429	6	5.137	4	10	6	9	4.001	3	12	12.625	4	15	4	4
TrturKRN6B02G016190	0	0	0	0	0	0	0	0	0	0	0	0	0	0	0	0	0	0	0	0	0	0	0	0	0	0	0	0	0	0	0	0
TrturKRN3B02G067600	0	1	1	0	1	3	1	1.198	0	1.42	1.302	1	1	0	0	0	0	1	2.161	1	1	0	0	0	0	1	0	0	0	0	1.996	0
TrturKRN3B02G067700	25	25	22	30	44	72	62	81	40	53	47	24	33	31	43	64	52	27	47	33	28	53	29	28	55	37	42	26	24	26	26	29
TrturKRN3B02G067780	0	0	0	0	0	0	0	0	0	0	0	0	0	0	0	0	0	0	0	0	0	0	0	0	0	0	0	0	0	0	0	0
TrturKRN3B02G067790	0	0	0	0	0	0	0	0	0	0	0	0	0	0	0	0	0	0	0	0	0	0	0	0	0	0	0	0	0	0	0	0
TrturKRN5A02G022790	0	0	0	0	0	0	0	0	0	0	0	0	0	0	0	0	0	0	0	0	0	0	0	0	0	0	0	0	0	0	0	0
TrturKRN3B02G067800	0	0	0	0	0	0	1	0	0	0	0	0	0	0	0	0	0	0	0	0	0	0	0	0	0	0	0	0	0	0	0	0
TrturKRN3A02G003080	0	0	0	0	0	0	0	0	0	0	0	0	0	0	0	0	0	0	0	0	0	0	0	0	0	0	0	0	1	0	0	0
TrturKRN3B02G067880	0	0	0	0	0	0	0	0	0	0	0	0	0	0	0	0	0	0	0	0	0	0	0	0	0	0	0	0	0	0	0	0
TrturKRN3B02G067920	0	0	0	0	0	0	0	0	0	0	0	0	0	0	0	0	0	0	0	0	0	0	0	0	0	0	0	0	0	0	0	0
TrturKRN3A02G019020	0	0	0	0	0	0	0	0	0	0	0	0	0	0	0	0	0	0	0	0	0	0	0	0	0	0	0	0	0	0	0	0
TrturKRN3B02G067960	0	0	2	2	0	1	0	1	0	0	0	0	0	0	0	1	1	4	0	0	1	7	2	3	0	0	0	0	1	0	2	1
TrturKRN7B02G071310	0	0	0	0	0	0	0	0	0	0	0	0	0	0	0	0	0	0	0	0	0	0	0	0	0	0	0	0	0	0	0	0
TrturKRN3B02G068000	0	0	0	0	0	0	0	0	0	0	0	0	0	0	0	0	0	0	0	0	0	0	0	0	0	0	0	0	0	0	0	0
TrturKRN3B02G068070	0	0	0	0	0	0	0	0	0	0	0	0	0	0	0	0	0	0	0	0	0	0	0	0	0	0	0	0	0	0	0	0
TrturKRN3A02G073420	33	41	34	33	52	42	36	49	31	41	42	31	46	22	22	24	43	34	44	25	30	42	20	41	32	35	41	35	31	35	38	24
TrturKRN3B02G068080	22	21	25	17	34	30	34	40.985	28	28	37.99	22	24	22	21	21	28	28	25	29	17	29.986	18	23	32	27.987	18	45.989	21	20	19.985	22
TrturKRN7A02G069450	0	0	0	0	0	0	0	0	0	0	0	0	0	0	0	0	0	0	0	0	0	0	0	0	0	0	0	0	0	0	0	0
TrturKRN3B02G009280	5	10	6	10	10	5	11	17.854	9	3	4	10	7	3	7	2	5	9	5	3	2	6	9	7	3	4	11	2	8	2	9	10
TrturKRN3B02G068100	0	0	0	1	1	1.043	6	3	2	0	3	1.148	1	1	5	0	1	2	0	6	0	3	0	1	0	1	0	1	1	0	1	0
TrturKRN3B02G068120	1	9.998	9	4	7	15	2.198	16	6	7	7	3	4.997	6	6	9	11.015	3	3	7.003	15	9.999	11.003	19.999	5	2.991	5	6	9	19.625	5.991	9.003
TrturKRN3B02G068170	0	0	0	0	0	0	0	0	0	0	0	0	0	0	0	0	0	0	0	0	0	0	0	0	0	0	0	0	0	0	0	0
TrturKRN4B02G009980	0	0	0	0	0	0	0	0	0	0	0	0	0	0	0	0	0	0	0	0	0	0	0	0	0	0	0	0	0	0	0	0
TrturKRN3B02G068190	3	8	1	5	11	13	11	9	10	7	3	9	8	5	8	5	23	25	11	19	4	4	3	7	7	11	7	15	2	4	7	8
TrturKRNUn02G016390	0	0	0	0	0	0	0	0	0	0	0	0	0	0	0	0	0	0	0	0	0	0	0	0	0	0	0	0	0	0	0	0
TrturKRN1B02G039390	42.935	61.741	47.578	60.933	49.756	56.443	74.845	78.943	46.032	62.213	68.07	54.379	44.841	21.887	32.591	39.199	34.302	38.145	27.886	20.477	42.452	57.203	44.26	57.626	36.852	37.675	29.941	29.914	51.469	47.867	38.965	39.088
TrturKRN4A02G033240	9	0	4	6	6	16	12	22	11	6	6	12	9	5	9	13	9	12	10	6	12	11.999	7	5	7	13	11	4	7	2	6	4
TrturKRN3B02G068210	0	2	0	1	0	0	0	1	2.033	2.038	1	0	1	1	2	0	2	1	0	2	0	2	0	0	0	0	0	0	0	2	1	1
TrturKRN3B02G068330	14	9	7	9	15	23	15	34	18.967	18.962	19	19	14	6	18	12	13	12	13	16	3	12	15	10	11	9	12	12	12	14	6	8
TrturKRN2A02G023490	0	0	0	0	0	0	0	0	0	0	0	0	0	0	0	0	0	0	0	0	0	0	0	0	0	0	0	0	0	0	0	0
TrturKRN4B02G026440	83.402	129.359	88.034	139.246	121.059	144.611	164.986	182.599	171.974	154.587	132.048	128.996	134.902	79.883	142.509	111.189	98.351	131.627	97.073	99.863	94.848	153.343	92.361	120.593	83.556	105.474	95.805	84.05	115.799	116.782	133.122	85.316
TrturKRN3B02G068440	16.99	31.998	26.995	29.96	36.995	25.98	26.996	36.973	35.995	23	27.983	30.995	36.981	25.975	27.358	26.991	57.973	33.99	47.504	34.969	25.992	43.966	15.995	18.983	22	33.991	26.995	32.983	16.99	35.987	26.426	26.815
TrturKRN3B02G068560	37.11	50.244	30.114	67.576	48.739	57.454	53.512	78.859	36.871	41.636	65.012	35.173	43.045	55.245	60.575	42.021	61.513	36.8	47.172	41.375	36.838	53.487	35.126	51.421	35.973	36.936	31.624	34.862	39.721	37.96	27.098	30.108
TrturKRN3B02G068570	0	0	0	0	0	0	0	0	0	0	0	0	0	0	0	0	0	0	0	0	0	0	0	0	0	0	0	0	0	0	0	0
TrturKRN3B02G068640	71	64	63	76.305	39	42.443	47	53.535	52	36.867	64.285	43	59	60	51	37.232	47	64.628	53	58	56	72	46	47	42.231	45	58	35	66.298	55.877	63	57
TrturKRN3B02G068650	1	1	3	0	1	1	1	0	3	0	1	1	0	3	2	3	11	14	12	11	5	7	5	1	13	9	18	8	1	0	0	5
TrturKRN3B02G068670	0	0	1	0	0	0	0	0	0	0	0	0	0	0	0	0	0	0	0	0	0	0	0	0	0	0	0	0	0	0	3	0
TrturKRN3B02G068715	0	0	0	0	0	0	0	0	0	0	0	0	0	0	0	0	0	0	0	0	0	0	0	0	0	0	0	0	0	0	0	0
TrturKRN5A02G005870	0	0	0	0	0	0	0	0	0	0	0	0	0	0	0	0	0	0	0	0	0	0	0	0	0	0	0	0	0	0	0	0
TrturKRN3B02G068780	0	0	0	0	0	3	0	0	0	0	0	0	0	0	0	0	0	0	0	0	0	0	2	0	0	0	0	0	0	0	0	0
TrturKRN7A02G047100	11	25	21	30.909	33.678	19	26.75	40	21	25	12	22	39	13	19	21	14	9.998	18	13	23	29.999	12	23	10	11	7	6	20.999	18.828	20	21
TrturKRN3B02G068795	0	0	0	0	1	0	0	0	0	0	0	0	0	0	0	0	0	0	0	0	0	0	0	0	0	0	0	0	0	0	0	0
TrturKRN3B02G068800	0	0	0	0	0	0	0	0	0	0	0	0	0	0	0	0	0	0	0	0	0	0	0	0	0	0	0	0	0	0	0	0
TrturKRN3B02G068840	39	42	32	61	85	131	128	97	123	104	84	89	62	39	40	31	100	78	56	63	68	84	58	65	34	57	62	51	43	54	60	40
TrturKRN6B02G056230	0	0	0	0	0	0	0	0	0	0	0	0	0	0	0	0	0	0	0	0	0	0	0	0	0	0	0	0	0	0	0	0
TrturKRN3B02G068850	0	0	0	0	0	0	0	0	0	0	0	0	0	0	0	0	0	0	0	0	0	0	0	0	0	0	0	0	0	0	0	0
TrturKRN3B02G068870	0	0	0	0	0	1	1.005	0	0	2	2	2	0	0	0	0	0	0	0	0	0	0	0	0	0	0	0	0	4.053	0	0	0
TrturKRN4B02G005090	6	12	3	4	4	9	9	12	7	9	7.004	8.009	7.999	9	12	15	9.464	10.655	9	11	5	12	8.999	5	12.656	6.77	4.367	3.542	12	4	11	13.037
TrturKRN3B02G068910	2	2.625	11	2	5.375	4	5	11	10	2	5	9	9	5	6	3	11	2.392	14	4	3.37	8	4	5	3	3.629	1	4	9	11	1	5
TrturKRN3B02G049500	0	0	0	0	1	2	1	1	0	0	0	0	0	0	2	0	0	0	5	2	0	1	0	3	0	0	0	0	0	0	0	0
TrturKRN1A02G050590	0	0	0	0	0	0	0	0	0	0	0	0	0	0	0	0	0	0	0	0	0	0	0	0	0	0	0	0	0	0	0	0
TrturKRN4A02G034230	0	1	1	0	0	0	0	0	0	0	0	0	0	0	0	2	0	4	0	0	0	0	0	0	0	0	0	0	1	0	3	0
TrturKRN3A02G045010	97	98.191	66	82	101.869	101	85.62	105.633	81	101	75	71	101	58	90	66	82	76.494	78	88	65	93	87	94	88.602	78	83	84	67	95	79.911	83
TrturKRN3B02G069010	0	0	0	0	0	0	0	0	0	0	0	0	0	0	0	0	0	0	0	0	0	0	0	0	0	0	0	0	0	0	0	0
TrturKRN7A02G052920	0	0	0	0	0	3	0	0	0	0	0	0	0	0	0	0	0	0	1	0	3	2	1	2	0	0	0	0	0	0	0	3
TrturKRN4A02G064755	0	0	0	0	0	0	0	0	0	0	0	0	0	0	0	0	0	0	0	0	0	0	0	0	0	0	0	0	0	0	0	0
TrturKRN7A02G001960	0	0	0	0	0	0	0	0	0	0	0	0	0	0	0	0	0	0	0	0	0	0	0	0	0	0	0	0	0	0	0	0
TrturKRN2B02G068760	0	0	0	0	0	0	0	0	0	0	0	0	0	0	0	0	0	0	0	0	0	0	0	0	0	0	0	0	0	0	0	0
TrturKRN3B02G069170	0	0	0	0	0	0	0	0	0	0	0	0	0	0	0	0	0	1	0	0	0	0	0	0	0	0	0	0	0	0	0	0
TrturKRN5B02G028290	0	0	0	0	0	0	0	3	1	0	0	0	0	0	0	0	0	0	0	0	7	0	1	1	0	0	0	0	0	0	1	0
TrturKRN4A02G059730	0	0	0	0	0	0	0	0	0	0	0	0	0	0	0	0	0	0	0	0	0	0	0	0	0	0	0	0	0	0	0	0
TrturKRN5A02G010290	0	1	1	1	0	0	0	2	0	0	5	0	1	0	0	0	1	0	0	0	0	0	0	1	1	1	0	1	1	1	5	1
TrturKRN3B02G069250	1	0	0	0	2	0	2	0	0	0	0	0	2	0	0	0	5	2	0	0	0	0	0	0	1	0	3	0	0	1	0	0
TrturKRN3B02G069270	0	0	0	0	0	0	0	0	0	0	0	0	0	0	0	0	0	0	0	0	0	0	0	0	0	0	0	0	0	0	0	0
TrturKRN2A02G080390	0	0	0	0	0	0	0	0	0	0	0	0	0	0	0	0	0	0	0	0	0	0	0	0	0	0	0	0	0	0	0	0
TrturKRN3B02G069280	0	0	0	2	0	0	0	2	0	0	0	0	0	0	0	0	0	0	0	0	0	0	0	0	1	0	0	1	0	0	0	0
TrturKRN3B02G069310	51.86	56	39	48.608	66	59.691	74.798	65	58	47	70	54	44	21	48	48	64	60	74	41	58.855	96	40	55	51.838	41	48	44.02	44	28	50.696	47
TrturKRN5B02G056230	14	11	6	6	12	8	12	22	21	14	10	16	12	17	12	11	32	13	22	6	8	11	10	11	10	19	10	12	11	11	6	13
TrturKRN3B02G069340	11.207	11.831	19.622	14.902	15.794	17.721	23.759	18.994	24.901	9.17	13.989	26.409	3.315	8.838	10.246	5.281	28.661	8.382	11.453	15.94	29.439	38.373	33.563	34.793	15.058	15.473	6.932	13.348	27.022	42.68	38.707	19.607
TrturKRN3B02G069360	0	0	0	0	1	0	4	6	2	7	1	1	0	0	0	0	0	0	0	0	1	0	0	0	0	0	0	1	0	0	0	0
TrturKRN3B02G069370	31.147	26.096	17.19	28.52	39.362	39.412	48.749	43.201	44.994	44.252	33.177	27.085	27.752	15.419	23.153	29.769	43.416	31.067	32.508	44.149	25.097	36.31	31.065	33.226	38.573	39.594	36.107	30.077	25.803	13.029	31.006	27.5
TrturKRN3B02G069400	0	0	0	0	0	0	0	0	0	0	0	0	0	0	0	0	0	0	0	0	0	0	0	0	0	0	0	0	0	0	0	0
TrturKRN3A02G020040	47	57	56	73	39	53	69	50	74	40	53	43	44	29	42	33	39	29	31	29	38	72	43	49	30	23	34	34	64	43	67	61
TrturKRN3B02G006020	0	1.57	2	2.96	0	1	0	0	0	0	6.578	4.639	0	0	0	0	0	2.421	1.109	2.267	2.74	2.296	0	1	0	0	0	0	1	0	0	2.772
TrturKRN3B02G069420	1344.21	1588.55	1212.05	1541.95	1578.95	1768.13	1814.18	2389.64	1266.56	1377.92	1569.56	1185.87	1526.41	1079.97	1577.9	1450.12	1609.11	1369.68	1255.87	1053.85	811.194	1355.41	930.917	1120.68	1040.78	1099.32	1073.45	972.904	1005.36	1036.92	947.318	1050.15
TrturKRN3B02G069430	0	0	0	0	0	0	0	0	0	0	0	0	0	0	0	0	0	0	2	0	0	0	0	0	0	0	0	0	0	0	0	0
TrturKRN3B02G069460	45.58	34.997	34	46.499	40	51	35	33	19	37.003	21	41	40	26.581	31	27.792	40	37.003	38	31	40	38.997	30.485	33.567	38	40.998	18.996	40.004	39.002	47	43.997	21
TrturKRN2B02G036105	92.052	112.048	97.346	104.855	143.296	131.748	158.451	179.18	115.639	131.389	120.424	94.831	91.231	100.398	100.077	86.084	127.309	78.505	74.482	62.02	92.531	140.234	118.716	101.662	82.192	87.023	89.571	66.638	76.201	102.35	110.954	83.656
TrturKRN3B02G069500	0	0	0	0	0	0	0	0	0	0	0	0	0	0	0	0	0	0	0	0	0	0	0	0	0	0	0	0	0	0	0	0
TrturKRN3B02G069520	0	0	0	0	0	0	0	0	0	0	0	0	0	0	0	0	0	0	0	0	0	0	0	0	0	0	2	0	0	0	0	0
TrturKRN1B02G038260	43.989	38.04	25.031	51.377	29.102	42.177	52.03	59.535	50.668	39.873	30.276	29.455	57.489	23.763	31.478	43.534	40.124	45.647	27.997	43.991	35.085	60.684	39.939	42.853	44.836	41.554	36.898	26.464	30.382	37.579	22.654	44.152
TrturKRN4B02G043810	0	0	0	0	0	0	0	0	0	0	0	0	0	0	0	0	0	0	0	0	0	0	0	0	0	0	0	0	0	0	0	0
TrturKRN4B02G010440	0	0	0	0	0	0	0	0	0	0	0	0	0	0	0	0	0	0	0	0	0	0	0	0	0	0	0	0	0	0	0	0
TrturKRN3B02G069560	18	13	8	12	18	17	17	14	9	10	23	8	15	8	11	19	24	15	9	20	12	15	15	19	17	19	14	11	7	8	9	21
TrturKRN7B02G044250	25.375	26.989	31.365	35.651	19.956	25.275	34.772	35.423	27.563	29.932	30.994	28.285	31.669	20.318	34.316	35.002	34.366	41.002	22.934	31.004	27.004	35	18.319	26.475	39.52	25.604	46.29	32.846	20.594	34	17.875	17.902
TrturKRN6B02G024280	0	0	0	0	0	0	2	0	5	0	1	0	1	0	0	0	1	0	4	0	2	0	1	0	0	0	0	0	1	0	0	0
TrturKRN5A02G014190	11	11.666	8.783	12.74	13	17	18.593	23.798	17	9	7	4	7.582	12.643	14.783	12	10	17	14.829	11.997	13	16.717	18	7	27.684	15	15.709	15.855	5	10	9.738	7
TrturKRN3B02G069590	0	0	0	0	2	0	0	0	0	0	0	0	0	0	0	0	0	0	0	0	0	0	0	0	0	0	0	0	0	0	0	0
TrturKRN4A02G027350	212.826	291.323	273.049	322.195	250.341	318.309	387.965	287.53	320.761	259.855	260.129	276.487	235.371	157.196	221.479	187.692	371.296	312.705	295.038	247.676	305.045	354.237	262.87	332.891	264.651	283.217	308.345	261.863	296.398	307.564	321.521	181.792
TrturKRN3B02G044760	0	0	0	0	0	0	0	0	0	2	0	0	0	0	0	0	0	0	0	0	0	0	0	0	0	0	0	0	0	0	0	0
TrturKRN1B02G027700	32.414	51.736	37.744	33.076	58.311	63.577	54.003	75.479	69.901	80.471	77.249	37.941	85.151	44.256	62.002	58.067	66.053	55.839	60.065	55.239	30.69	42.944	24.643	34.505	62.635	51.372	62.741	44.932	32.779	33.893	32.958	30.471
TrturKRN3B02G069610	0	0	0	0	0	1.024	0	0	0	0	0	0	0	0	0	1	0	0	0	0	5	0	0	0	1	0	0	0	0	0	0	0
TrturKRN3B02G069620	88	119	120	110	60	76	74	50	29	41	80	49	58	39	105	83	86	106	98	86	131	161	82	125	62.933	73	67	81	88	56	74	79
TrturKRN7B02G045180	1	1	0	1	0	0	0	0	0	0	0	0	0	0	0	1	0	0	0	0	0	0	0	0	0	0	0	0	0	0	0	0
TrturKRN3B02G069650	193.62	282.651	202	288.975	297	371.568	387	577.999	265	277	295	258	229.048	172	260	244	371.999	328.638	366.441	229	171	276	173	243	224	282.712	250	282	193	236	247	314
TrturKRN3B02G069680	3	2	3	1	5	0	2	5	9	1	5	5	3	1	4	7	4	6	6	5	2	3	1	4	5	1	4	0	2	2	1	1
TrturKRN3B02G069710	0	0	0	0	0	0	2	1	0	0	0	0	0	0	0	0	1	0	0	1	1	2	0	0	0	0	2	2	0	0	0	0
TrturKRN6A02G053450	0	0	0	0	0	0	0	0	0	0	0	0	0	0	0	0	0	0	0	0	0	0	0	0	0	0	0	0	0	0	0	0
TrturKRN2B02G052660	0	0	0	0	0	0	0	0	0	0	0	0	0	0	0	0	0	0	0	0	0	0	0	1	0	0	0	0	0	0	0	0
TrturKRN2A02G056200	0	0	3.793	0	0	1.104	0	3.616	6.696	2.38	4.735	0	2.453	1.161	0	3.529	7.506	7.75	2.402	4.354	1.15	1.148	2.377	1.138	2.548	7.528	0	1.134	2.315	1.184	0	0
TrturKRN3B02G077940	39.59	47	32.037	40	28	28	56	77	27	50	28	35	40	19	30	27	40	31	39	22	22	40	19	32.58	22	47	26	19	28	30	34	45
TrturKRN4B02G004840	0	0	0	0	0	0	0	0	0	0	0	0	0	0	0	0	0	0	0	0	0	0	0	0	0	0	0	0	0	0	0	0
TrturKRN5B02G074360	0	0	0	0	0	0	0	0	0	0	0	0	0	0	0	0	0	0	0	0	0	0	0	0	0	0	0	0	0	0	0	0
TrturKRN3B02G069720	0	0	0	0	0	0	0	0	0	0	0	0	0	0	0	0	0	0	0	0	0	0	0	0	0	0	0	0	0	0	0	0
TrturKRN2A02G042170	0	0	0	0	0	0	0	0	0	0	0	0	0	0	0	0	0	0	0	0	0	0	0	0	0	0	0	0	0	0	0	0
TrturKRN3B02G069780	0	0	0	0	0	0	0	0	0	0	0	0	0	0	0	0	0	0	0	0	0	0	0	0	0	0	0	0	0	0	0	0
TrturKRN5B02G027120	118	143	127	134	165	172	173	180	156.999	146.005	164	147.663	148	76	169	120	196	194	168.006	130	123	164.004	130	136	138	151	121	113	97	112.999	129.011	120
TrturKRN3A02G066070	0	0	0	0	0	0	0	0	0	0	0	0	0	0	0	0	0	0	0	0	0	0	0	0	0	0	0	0	0	0	0	0
TrturKRN3B02G069790	16.655	10	13	24	18	12	7	9	7	17	13.895	11.665	15	15	23	12	9	7	10	6	19	41.884	18	21.535	9	9	7	8	16.865	21.67	21.766	24
TrturKRN3B02G069830	66.862	100.764	99.979	109.567	113.937	128.593	120.922	107.939	61.539	77.353	99.678	92.404	85.903	58.939	88.508	67.851	125.042	97.052	87.231	77.668	81.095	109.284	84.906	91.367	66.663	82.007	76.084	98.117	75.097	67.739	83.041	70.376
TrturKRN3B02G081350	27	44	50.138	42.996	58.996	56.996	69	80.999	42.99	74	59	60.998	42	48.65	41.998	56.718	66	68.999	49.003	55	44.998	57.634	34	44	49.999	48.003	51	38	35	41.999	39.999	24
TrturKRN7B02G014180	3	8	3	3	5	3	7.721	12.892	8	13	16.999	7	6.475	6	4	8.01	12.996	3	5	4.141	1	11	6.362	4	10	8	11	10.71	9	5	4.768	4
TrturKRN3B02G069880	0	0	0	0	0	0	0	0	0	0	0	0	0	0	0	0	0	0	0	0	0	0	0	0	0	0	0	0	0	0	0	0
TrturKRN3A02G045590	0	0	0	0	0	0	0	0	0	0	0	0	0	0	0	0	0	0	0	0	0	0	0	0	0	0	0	0	0	0	0	0
TrturKRN3B02G069910	4	3	4	0	3	2	3	5	0	4	1	5	0	5	6	1	3	6	8	7	11	3	2	0	6	6	4	7	2	2	1	4
TrturKRN3B02G069920	0	0	0	0	0	0	0	0	0	0	0	0	0	0	0	0	0	0	0	0	0	0	0	0	0	0	0	0	0	0	0	0
TrturKRN3B02G069930	18	19	15	21	8	5	7	3	11	9	16	17	12.006	17	23	15	26	8	10	11	14	13	21	21	18	17	12	15	13	14	17	8
TrturKRN2B02G087905	0	0	1	0	0	0	0	0	0	0	0	0	0	0	0	0	0	0	0	0	0	1	0	1	0	0	0	0	0	2	0	3
TrturKRN1A02G042160	3.817	3	5	8	9.848	6	4	8	0	2	6.618	2	0	0	0	0	0	0	0	0	37.874	36.439	28.121	42.588	0	0	0	0	26.754	17.185	14.317	8.844
TrturKRN1B02G080480	127.004	144.149	116.273	181.268	220.433	211.563	202.84	248.122	140.08	142.223	175.367	123.73	151.123	94.034	180.26	170.943	105.274	140.147	115.951	93.358	102.518	166.722	91.075	162.783	145.48	140.946	129.257	107.811	144.673	110.621	131.153	125.156
TrturKRN3B02G069950	0	0	0	0	0	0	0	0	0	0	0	0	0	0	0	0	0	0	0	0	0	0	0	0	0	0	0	0	0	0	0	0
TrturKRN1A02G047780	2	3	1	1	5	7	4	5	9	5	2	2	7	7	1	3	2	2	4	3	3	7	1	7	4	3	2	2	9	1	2	5
TrturKRN3B02G069980	0	0	0	0	0	0	0	0	0	0	0	0	0	0	0	0	0	0	0	0	0	0	0	0	1	0	0	0	0	0	0	0
TrturKRN3B02G069990	6	14	11	3	6	2	5	8	2.115	6	8	4	4	3	6	9	2.001	5	8.013	6	5	2.103	3	3	2	18	3.34	5	3.996	11	5.767	5
TrturKRN3B02G070010	5	10	16	12	14	23	22	10	13	13	11	5	11	8	8	14	33	20	30	24	11	18	7	12	17	19	16	13	11	13	12	17
TrturKRN7A02G049750	301.626	343.602	385.542	467.145	328.555	359.059	443.571	469.482	406.277	390.405	316.658	284.601	363.442	325.468	403.681	374.072	477.064	481.196	425.114	416.097	415.751	463.486	386.02	400.17	308.614	355.856	465.384	366.336	349.281	313.375	389.047	347.647
TrturKRN3B02G070020	0	0	0	0	0	0	0	0	0	0	0	0	0	0	0	0	0	0	0	0	0	0	0	0	0	0	0	0	0	0	0	0
TrturKRN5A02G016200	28.752	42.049	46.16	32.741	69.875	68.626	81.402	114.978	39.615	50.145	67.158	36.276	34.645	22.1	36.539	44.601	59.925	83.124	92.961	64.223	32.66	55.759	34.529	31.585	66.391	50.065	46.288	55.925	41.284	56.729	42.623	44.998
TrturKRN3B02G070060	16	25	25	22	47	53	77	47.924	49	63	53	38	21	40	35	25	34	22	46	21	18	31	19	19	29	32	37	24	30	20	30	23
TrturKRN1A02G022960	1	3	5	2	3	6	2	1	2	3	4	3	3	5	6	2	1	6	8	4	1	0	3	4	4	2	3	3	3	3	6	2
TrturKRN3B02G005080	7	2	5	4	4	5	2	8.996	1	5	4	3	4	1	2	1	3	7	2	3	3	8	4	1	4	4	2	2	1.993	5	8	9
TrturKRN3B02G070090	69.165	74.593	50.01	72.993	79.342	77.967	85.06	62.997	51	69.56	47.428	65.991	62.569	34	54.878	58.645	44.002	79.056	66.583	62.013	42.902	71.5	45.998	64	61.998	51.995	72.62	48.813	44.014	51.995	48.882	52.355
TrturKRN3B02G070120	0	0	0	0	0	0	0	0	0	0	0	0	0	0	0	0	0	0	0	0	0	0	0	0	0	0	0	0	0	0	0	0
TrturKRN3B02G070140	0	0	0	0	0	0	0	0	0	0	0	0	0	0	0	0	0	0	0	0	0	0	0	0	0	0	0	0	0	0	0	0
TrturKRN2A02G017060	0	0	0	0	0	0	0	0	0	0	0	0	0	0	0	0	0	0	0	0	0	0	0	0	0	0	0	0	0	0	0	0
TrturKRN3B02G070180	1	0	1	4	4	1	0	8	0	5	2	2	6	1	3	5	21	13	20	13	0	0	1	1	12	22	23	19	0	0	0	2
TrturKRN5A02G043520	4.285	7	6	2	10	15	9	12	9	17	10	10.58	14	2	7	6	3	4	7	7	2	23	4.079	15	29	18	14	16	8	11	13	4
TrturKRN2B02G100830	0	0	0	0	0	0	0	0	0	0	0	0	0	0	0	0	0	0	0	0	0	0	0	0	0	0	0	0	0	0	0	0
TrturKRN3B02G070200	6.238	24.505	11.399	14.641	7	11.766	15.399	18.354	8.996	18.989	10	17.645	11.313	11.426	8.277	17.253	19.645	16.278	16.974	11.001	6.994	13.001	3	8.131	9.994	22.544	13.996	8	9	10	11	8.931
TrturKRN7A02G065400	0	0	0	0	0	0	0	0	0	0	0	0	0	0	0	0	0	0	0	0	0	0	0	0	0	0	0	0	0	0	0	0
TrturKRN4B02G014710	0	1	0	0	0	1	0	0	0	0	0	0	1	2	0	12	31	22	32	24	4	1	0	0	37	51	56	54	0	0	0	0
TrturKRN1A02G046840	4	6	5	3	14	18	12	14	14	12	18	7	4	3	7	3.999	10	1	4	8.008	5	11	4	9	8	1	3	9	6	7	4	5
TrturKRN3B02G070255	0	0	0	0	0	0	0	0	0	0	0	0	0	0	0	0	0	0	0	0	0	0	0	0	0	0	0	0	0	0	0	0
TrturKRN4A02G028110	0	0	0	0	0	0	0	0	0	0	0	0	0	0	0	1	0	0	0	0	0	0	0	0	0	0	0	0	0	0	0	0
TrturKRN3B02G070280	70.678	74.414	68.626	69.8	35.59	58.218	60.976	53.174	31.052	49.678	55.709	55.623	40.704	33.63	65.169	51.068	61.37	47.675	56.65	32.76	63.978	49.178	44.948	61.828	52.128	72.442	84.255	36.931	51.256	42.11	67.962	74.141
TrturKRN3B02G070290	56.994	83.549	47.995	81.128	73.375	69.411	72.601	120.285	83.881	50.16	93.995	69.694	78.669	62.599	37.994	57.577	69.259	43.999	31.444	50.665	58.991	88.992	44.168	61.56	68.203	36.631	58.587	53.998	54.28	66.09	67.649	86.461
TrturKRN2A02G079980	20	13	19	14	26	29	22	27	16	16	16	29	19	12	18	13	23	11	22	30	18	26	14	23	24	18	22	17	29	20	17	35
TrturKRN3B02G070310	1	3	0	3	1	2	3	0	3	4	2	2	1	3	2	0	0	0	0	0	3	2	0	5	0	0	0	0	0	2	5	6
TrturKRN6B02G050390	4	10	4	13	20	6	9	11	3	10	5	1	3	5	6	7	11	5	12	3	16	5	4	4	8	11	14	6	9	4	4	3
TrturKRN4B02G032000	23	29	27	40	30	22	44	32	22	32	25	36	30	21	27	38	42	39	50	57	33	35	26	31	28	37	34	29	32	26	25	14
TrturKRN3B02G070470	3	4.885	6	4	5	3	1	3	3	9	4	6	5	2	3	3	6	1	4	2	5	6	4	8	3	4	12	3	12.925	2	2	7
TrturKRN5A02G052760	183.085	216.342	169.295	240.971	206.119	210.366	225.822	255.788	194.798	165.838	184	171.379	176.24	130.009	166.492	196.1	219.149	214.2	223.801	195.948	179.683	251.131	164.663	196.127	213.324	198.645	185.949	183.406	175.637	160.74	187.622	174.335
TrturKRN3B02G070480	0	0	0	0	0	0	0	0	0	0	0	0	0	0	0	0	0	0	0	0	0	0	0	0	0	0	0	0	0	0	0	0
TrturKRN3B02G070500	0	0	0	0	0	0	0	0	0	0	0	0	0	0	0	0	0	0	0	0	0	0	0	0	0	0	0	0	0	0	0	0
TrturKRN5A02G006490	14	10.994	18.002	19.995	19	31.002	16.001	26.998	28	23	28.998	33	32	16	23	21	34.659	12	20	7.001	9	32.992	21	24	14	7	12	5	37	13.994	30	11.002
TrturKRN7B02G077390	0	0	0	0	0	0	0	0	0	0	0	0	0	0	0	0	0	0	0	0	0	0	0	0	0	0	0	0	0	0	0	0
TrturKRN3B02G070530	0	0	0	0	0	0	0	0	0	0	0	0	0	0	0	0	0	0	0	0	0	0	0	0	0	0	0	0	0	0	0	0
TrturKRN3B02G070540	0	0	0	0	0	0	0	0	0	0	0	0	0	0	0	0	0	0	0	0	0	0	0	0	0	0	0	0	0	0	0	0
TrturKRN7A02G022050	8	4	1	8	6	6	3	8	4	2	3	8	5	1	6	2	15	5	6	5	4	0	6	4	7	7	1	3	4	2	4	13
TrturKRN6B02G026280	0	0	0	0	0	0	0	0	0	0	0	0	0	0	0	0	0	0	0	0	0	0	0	0	0	0	0	0	0	0	0	0
TrturKRN3B02G070560	0	0	0	0	0	0	0	0	0	0	0	0	0	0	0	0	0	0	0	0	0	0	0	0	0	0	0	0	0	0	0	0
TrturKRN6B02G070350	0	0	0	0	0	0	0	0	0	0	0	0	0	0	0	0	0	0	0	0	0	0	0	0	0	0	0	0	0	0	0	0
TrturKRN5B02G057790	68.453	61	79	84	94.542	88	85.556	80.907	69	65.484	67	69	58	23	65	59	97	109	110	87	93	131	86	144.504	108	99.476	92	71	74	91.384	89	107
TrturKRN3B02G070580	0	0	0	0	0	0	0	0	0	0	0	0	0	0	0	0	0	0	0	0	0	0	0	0	0	0	0	0	0	0	0	0
TrturKRN5B02G016880	17	14	26	28	18	31.954	17.807	48.954	29	18	27.915	26	19	7	26	16	23	32	28	27	25	30	22	26	23	20	32.984	8	30	27	35.927	34.903
TrturKRN3B02G070670	2	2	2	3	0	0	1	0	0	1	1	0	0	0	1	3	0	1	5	1	1	0	0	0	1	1	0	2	0	0	0	3
TrturKRN6B02G058280	0	0	0	0	0	0	0	0	0	0	0	0	0	0	0	0	0	0	0	0	0	0	0	0	0	0	0	0	0	0	0	0
TrturKRN3B02G070690	1	0	0	1	0	0	1	0	0	0	0	0	0	0	0	0	0	0	0	0	0	0	0	1	0	0	0	0	0	0	0	0
TrturKRN2B02G068590	0	0	0	0	0	0	0	0	0	0	0	0	0	0	0	0	0	0	0	0	0	0	0	0	0	0	0	0	0	0	0	1
TrturKRN3B02G070705	1	0	0	0	0	1	0	3	2	0	0	0	3	0	0	2	8	8	10	4	0	0	0	0	12	8	5	7	1	0	0	5
TrturKRN1B02G065920	0	0	0	0	0	0	0	0	0	0	0	0	0	0	0	0	0	0	0	0	0	0	0	0	0	0	0	0	0	0	0	0
TrturKRN2A02G011440	79.03	120.858	74.727	101.626	119.106	132.543	148.78	240.995	92.604	100.584	129.244	97.807	88.065	68.563	109.179	85.509	87.209	68.818	63.816	86.188	87.027	122.438	62.075	128.053	71.224	70.082	54.694	69.346	94.461	94.168	93.533	105.785
TrturKRN3A02G062220	31	50	33	39	42	42	57	48	40	36	33	31	29	24	39	33	37	44	37	22	35	53	25	35	34	34	21	28	30	45	34	25
TrturKRN3B02G070710	0	0	0	0	0	0	0	0	0	0	0	0	0	0	0	0	0	2	0	0	0	0	0	0	1	9	0	0	0	0	0	0
TrturKRN3B02G070830	0	0	0	0	0	0	0	0	0	0	0	0	0	0	0	0	0	0	0	0	0	0	0	0	0	0	0	0	0	0	0	0
TrturKRN3B02G070940	58.801	76.734	63.264	104.053	68.373	92.82	94.741	78.208	78.345	63.783	78.507	55.302	69.989	47.074	72.276	62.369	94.982	68.372	80.789	76.694	68.139	89.186	59.185	92.504	48.985	40.902	73.468	57.211	60.762	79.929	54.862	47.363
TrturKRN3B02G070980	0	0	0	0	0	0	0	0	0	0	0	0	0	0	0	0	0	0	0	0	0	0	0	0	0	0	0	0	0	0	0	0
TrturKRN5A02G022770	0	0	0	0	0	0	1	0	0	0	0	1	0	0	0	0	0	0	0	0	1	2	0	0	0	0	0	0	0	0	0	0
TrturKRN3B02G071010	0	0	0	0	0	0	0	0	0	0	0	0	0	0	0	0	0	0	0	0	0	0	0	0	0	0	0	0	0	0	0	0
TrturKRN1B02G079850	30	24	27	35	30	24.502	34	58	37	32	36.395	20	41	12.465	37	32	40	40	45	23	15	26	16	31	34	27	31	29	22	18.402	30	25
TrturKRN3B02G071070	0	0	0	0	0	0	0	0	0	0	0	0	0	0	0	0	0	0	0	0	0	0	0	0	0	0	0	0	0	0	0	0
TrturKRN4B02G023115	0	0	0	0	0	0	0	0	0	0	0	0	0	0	0	0	0	0	0	0	0	0	0	0	0	0	0	0	0	0	0	0
TrturKRN3B02G071080	0	0	0	0	0	0	0	0	0	0	0	0	0	0	0	0	0	0	0	0	0	0	0	0	0	0	0	0	0	0	0	0
TrturKRN3B02G071100	0	0	0	0	0	0	0	0	0	0	0	0	0	0	0	0	0	0	0	0	0	0	0	0	0	0	0	0	0	0	0	0
TrturKRN7A02G010860	6	2	6	7	7	11	5	16	6	1	7	12	5	5	15	3	6	4.962	8	12	4	6	8	5	10	1	2	5	1	1	10	4
TrturKRN6B02G018560	0	0	0	0	0	0	0	0	0	0	0	0	0	0	0	0	0	0	0	0	0	0	0	0	0	0	0	0	0	0	0	0
TrturKRN2B02G011000	0	0	0	0	0	0	0	0	0	0	0	0	0	0	0	0	0	0	0	0	0	0	0	0	0	0	0	0	0	0	0	0
TrturKRN3B02G071140	0	0	0	0	0	0	0	0	0	0	0	0	0	0	0	0	0	0	0	0	0	0	0	0	0	0	0	0	0	0	0	0
TrturKRN2B02G092330	0	0	0	0	0	0	0	0	0	0	0	0	0	0	0	0	0	0	0	0	0	0	0	0	0	0	0	0	0	0	0	0
TrturKRN3B02G071180	0	0	0	0	0	0	0	0	0	0	0	0	0	0	0	0	0	0	0	0	0	0	0	0	0	0	0	0	0	0	0	0
TrturKRN5B02G063100	57.994	58	51.013	53	81.982	99.417	95	114	65	73	94.007	67.997	52	41	49.997	55	76	72.462	84.998	75	52.997	70.997	44.998	67.998	64.208	82.99	77.125	62.998	46.003	52.444	53.764	46
TrturKRN3B02G071230	3	3	1	7	5	0	4	6	1	0	1	9	3	1	0	0	0	2	0	0	3	11	3	3	1	0	0	0	10	5	8	4
TrturKRN2B02G022260	25.941	11.997	17	16	21	29.999	25	18	14.992	21	23.999	17.921	21	19	34	12	29.992	20	19	18	15	10	18	14	14	11	23	7	15	19	23	18.955
TrturKRN3B02G071420	0	0	0	0	0	0	0	0	0	0	0	0	0	0	0	0	0	0	0	0	0	0	0	0	0	0	0	0	0	0	0	0
TrturKRN3B02G071440	0	3	0	0	0	1	0	1	0	0	0	0	0	0	0	0	1	2	0	1	0	2	1	0	1	0	0	0	0	0	2	2
TrturKRN5B02G071575	0	0	0	0	0	0	0	0	0	0	0	0	0	0	0	0	0	0	0	0	0	0	0	0	0	0	0	0	0	0	0	0
TrturKRN3A02G038860	15.797	15.653	18.003	17.038	7.065	22.566	33.853	32.561	24.595	24.375	15.629	17.607	30.981	20.001	17.985	24.079	21.272	22.987	25.994	25.997	17.008	12.35	25.847	26.955	22.731	30.458	26.83	19.004	27.827	30.358	20.784	14.239
TrturKRN3B02G071480	0	0	0	0	0	0	0	0	0	0	0	0	0	0	0	0	0	0	0	0	0	0	0	0	0	0	0	0	0	0	0	0
TrturKRN3B02G071500	0	0	0	0	0	0	0	0	0	0	0	0	0	0	0	0	0	0	0	0	0	0	0	0	4	10	0	3	0	0	0	0
TrturKRN2A02G020110	0	0	0	0	0	0	0	0	0	0	0	0	0	0	0	0	0	0	0	0	0	0	0	0	0	0	0	0	0	0	0	0
TrturKRN3B02G071520	9	11	1	3	8	9	20	9	5	7	11	7	6	7	11	8	12	10	22	14	16	5	5	14	10	18	13	12	6	6	8	3
TrturKRN3B02G071620	161	189.511	176.002	247	223.998	276.55	268.996	286	200	212.674	203.521	190.998	218.999	164.003	220.974	193	142	185	137.002	133	139	226.001	134	204.588	161.001	145	151.993	148.003	147.998	173.006	168.563	173
TrturKRN1B02G005823	0	0	0	0	0	0	0	0	0	0	0	0	0	0	0	0	0	0	0	0	0	0	0	0	0	0	0	0	0	0	0	0
TrturKRN3B02G071690	0	0	0	0	0	0	0	0	0	0	0	0	0	0	0	0	0	0	0	0	0	0	0	0	0	0	0	0	0	0	0	0
TrturKRN2B02G047780	186.695	221	191.446	215.858	228.257	219.526	225.65	281.435	160.615	158.23	176.641	178.683	174.93	146.761	205.708	171.468	233.415	183.688	190.632	166.309	161.973	256.606	157.263	232.022	180.161	174.217	161.221	165.435	212.998	213.866	245.439	175.766
TrturKRN4A02G005890	0	0	0	0	0	0	0	0	0	0	0	0	0	0	0	0	0	0	0	0	0	0	0	0	0	0	0	0	0	0	0	0
TrturKRN6B02G026980	0	0	0	0	0	0	0	0	0	0	0	0	0	0	0	0	0	0	0	0	0	0	0	0	0	0	0	0	0	0	0	0
TrturKRN3B02G071700	0	0	0	0	0	0	0	0	0	0	0	0	0	0	0	0	0	0	0	0	0	0	0	0	0	0	0	0	0	0	0	0
TrturKRN3B02G071710	0	0	0	0	0	0	0	0	0	0	0	0	0	0	0	0	0	0	0	0	0	0	0	0	0	0	0	0	0	0	0	0
TrturKRN3B02G071720	0	0	0	0	0	0	0	0	0	0	0	0	0	0	0	0	0	0	0	0	0	0	0	0	0	0	0	0	0	0	0	0
TrturKRN7B02G055020	23.998	27	16.492	38.602	27.574	24.998	32.003	36	45.735	27.582	34.21	29.877	24.546	24.998	35.621	20.45	36.996	40.719	61.171	37.591	25.054	37.086	27.697	36.994	42.209	30.008	32.526	34.661	22.998	31.784	23.002	15.004
TrturKRN3A02G024520	87.002	140.003	97.55	113	105.589	80	99.009	135.434	129	93	110	94	75.995	75.523	74	93.997	124.587	132.581	104.187	98.056	87.47	148.996	99.003	111.542	90.551	79.649	105.555	89.532	125.494	83.995	137.62	82.468
TrturKRN3B02G071780	0	0	0	0	0	0	0	0	0	0	0	0	0	0	0	0	0	0	0	0	0	0	0	0	0	0	0	0	0	0	0	0
TrturKRN5B02G047480	0	0	0	0	0	0	0	0	0	0	0	0	0	0	0	0	0	0	0	0	0	0	0	0	0	0	0	0	0	0	0	0
TrturKRN4A02G006150	0	0	0	0	0	0	0	0	0	0	0	0	0	0	0	0	0	0	0	0	0	0	0	0	0	0	0	0	0	0	0	0
TrturKRN3B02G071820	0	0	0	0	0	1	0	1	0	0	0	0	0	0	0	0	0	0	0	0	0	1	2	0	0	0	0	1	0	0	0	0
TrturKRN3B02G021080	1	4	3	2	4	3	2	4	6	6	3	4	0	4	1	3	4	2	2	3	1	0	4	1	2	1	0	2	7	2	0	1
TrturKRN3B02G071910	212	310	220	271.997	272	341	302	322.45	228	245.386	240	233.517	241	178	229	229	266.477	217	255	143	245.537	314.47	228	231	174	180	188	178	202	212	225	225
TrturKRN4B02G016940	68.415	109.135	55.618	112.644	96.551	104.004	83.801	76.031	80.454	72.225	81.731	83.476	76.727	53.547	86.995	75.082	66.161	89.983	71.505	48.78	86.503	96.719	71.981	86.265	61.877	34.777	52.455	69.486	83.783	92.928	107.221	68.67
TrturKRN3B02G071930	0	0	0	1	0	0	0	0	0	0	0	0	0	0	0	0	0	0	0	0	0	0	0	0	0	0	0	0	0	0	0	0
TrturKRNUn02G000160	46.192	47.474	36	53	39.925	45.916	60	45.519	41.445	48.547	59.624	55.205	58	34	39.977	49.594	47.464	70.787	46	36.989	49	82.68	50.334	64	49	49	58.108	58.304	52	45.631	37.548	35.152
TrturKRN6A02G046660	0	0	0	0	0	0	1	0	0	0	0	0	0	0	0	0	2	0	0	0	0	1	0	0	0	1	0	2	0	0	0	2
TrturKRN4A02G032900	18	24	17	18	41	29	23.008	29.892	23	22	35.999	22	18	15	16	15	12	15	26	9	26.014	25	14	22.934	27	22	25	14	15.766	6	21	14
TrturKRN4B02G032690	146.003	184.999	187.239	202.997	216.142	251.992	233.586	343.936	188.531	189.082	191.99	187.195	165.688	139.994	164.995	176	143.568	148.989	124.995	103.997	155.208	199.991	134.002	195.611	140.553	165.227	129.53	109.577	182.268	187.264	183.994	182.825
TrturKRN5B02G037670	3	1	2	0	15	14.995	19	16	15	13	8	3	3	4	4	2	19	11	6	7	5	5	1	0.998	6	4	17	10.999	0	0	0	3
TrturKRN3B02G072170	0	1.998	0	0	0	0	0	0	0	0.994	1	0	1.134	0	0	0	3.571	0	0	0	0	0	0	0	1	0	0	0	0	0	0	0
TrturKRN3B02G072220	0	0	0	0	0	0	0	0	0	0	0	0	0	0	0	0	0	0	0	0	0	0	0	0	0	0	0	0	0	0	0	0
TrturKRN2B02G007580	0	0	0	0	0	0	0	0	0	0	0	0	0	0	0	0	0	0	0	0	0	0	0	0	0	0	0	0	0	0	0	0
TrturKRN3B02G072240	0	0	0	0	0	0	0	0	0	0	0	0	0	0	0	0	0	0	0	0	0	0	0	0	0	0	0	0	0	0	0	0
TrturKRN2A02G016490	2	8	4	3	1	1	7	7	3	2	4	0	4	3	2	4	8	4	0	7	1	5	1	3	2	3	3	2	3	1	0	4
TrturKRN4B02G018880	8.182	12.279	11.215	7.184	9.195	9.184	11.364	13.235	9	9.072	11.336	17.557	13.369	7.14	3.012	14.421	19.515	20.483	16.194	14.221	2.102	13.348	6	8.116	5.103	10.294	14.257	5.075	9	10.167	2.065	2.096
TrturKRN6B02G029420	0	0	0	0	0	0	0	0	0	0	0	0	0	0	0	0	0	0	0	0	0	0	0	0	0	0	0	0	0	0	0	0
TrturKRN3B02G072360	0	0	0	0	0	0	0	0	0	0	0	0	0	0	0	0	0	0	0	0	0	0	0	0	0	0	0	0	0	0	0	0
TrturKRN6B02G017340	0	0	0	0	0	0	0	0	0	0	0	0	0	0	0	0	0	0	0	0	0	0	0	0	0	0	0	0	0	0	0	0
TrturKRN3B02G072370	0	0	0	0	0	0	0	0	0	0	0	0	0	0	0	0	0	0	0	0	0	0	0	0	0	1	0	0	0	0	0	0
TrturKRN3B02G072440	0	0	0	0	0	0	2	0	0	2	0	2	0	0	0	0	0	0	0	0	3	3	0	0	0	0	0	0	0	0	0	1
TrturKRN5A02G002280	0	0	0	0	0	0	0	0	0	0	0	0	0	0	0	0	0	0	0	0	0	0	0	0	0	0	0	0	0	0	0	0
TrturKRN5B02G057130	0	0	0	0	0	0	0	3	0	0	0	0	0	1	0	0	0	0	0	0	0	1	0	0	0	0	0	0	0	0	0	0
TrturKRN3A02G041170	1	0	0	3	0	0	0	0	0	0	0	0	0	0	0	0	0	0	0	0	0	0	0	0	0	0	0	0	0	1	0	2
TrturKRN3B02G072450	111	84	67	97	97	132	125	110.559	148	108	92	67	115	75	115	75	104	61	63	64	106	146	106	131	52	50	60	54	99.276	89	119.998	89
TrturKRN3B02G072510	110	114.419	87	134.485	154.002	161	172.002	207.481	120	134.47	172.49	147.52	117.487	77	98.443	111	98	117	120	89	103.485	155	110	132	93.536	75.469	129.99	108	125	131.42	122.974	125.002
TrturKRN2A02G034160	119.748	142.561	128.66	147.762	141.861	144.289	162.711	175.361	137.051	146.747	150.841	110.573	134.622	97.358	129.011	134.567	134.311	139.576	98.525	112.274	91.771	172.211	100.648	126.081	108.79	121.138	145.431	121.763	116.721	99.321	107.841	132.96
TrturKRN3B02G072520	38	39	38	35	37	55	45	71	48	43	35	34	46	28	28	43	50	35	54	51	48	45	30	40	30	33	29	17	29	47	42	48
TrturKRN3B02G072550	0	0	0	0	0	0	0	0	0	0	0	0	0	0	0	0	0	0	0	0	0	0	0	0	0	0	0	0	0	0	0	0
TrturKRN3B02G072610	0	0	0	0	0	0	0	0	0	0	0	0	0	0	0	0	0	0	0	0	0	0	0	0	0	0	0	0	0	0	0	0
TrturKRN3B02G084010	0	0	0	0	0	0	0	0	0	0	0	0	0	0	0	0	0	0	0	0	0	0	0	0	0	0	0	0	0	0	0	0
TrturKRN7A02G078830	30.835	36	29	32.632	54.417	72.235	67.584	90.784	57	54.563	77.138	56	45.801	33	26.635	26	18	17.82	7.42	24	5.334	20.88	10	21.749	16	19	6	8	33	32	30	28
TrturKRN4B02G021480	0	0	0	0	0	0	0	0	0	0	0	0	0	0	0	0	0	0	0	0	0	0	0	0	0	0	0	1	0	0	0	0
TrturKRN3B02G072640	0	0	0	0	0	0	0	0	0	0	0	0	0	0	0	0	0	0	0	0	0	0	0	0	0	0	0	0	0	0	0	0
TrturKRN7B02G054050	0	0	0	0	1	0	0	0	0	0	0	1	1	0	0	2	0	1	0	1	1	0	0	0	0	0	0	0	0	0	0	0
TrturKRN3B02G072670	0	0	0	0	0	0	0	0	0	0	0	0	0	0	0	0	0	0	0	0	0	0	0	0	0	0	0	0	0	0	0	0
TrturKRN1B02G079440	0	0	0	0	0	0	0	0	0	0	0	0	0	0	0	0	0	0	0	0	0	0	0	0	0	0	0	0	0	0	0	0
TrturKRN3B02G072680	0	0	0	0	0	0	0	0	0	0	0	0	0	0	0	0	0	0	0	0	0	0	0	0	0	0	0	0	0	0	0	0
TrturKRN3B02G072685	0	0	0	0	0	0	0	0	0	0	0	0	0	0	0	0	0	0	0	0	0	0	0	0	0	0	0	0	0	0	0	0
TrturKRN3B02G072730	0	0	0	0	0	0	0	0	0	0	0	0	0	0	0	0	0	0	0	0	0	0	0	0	0	0	0	0	0	0	0	0
TrturKRN2B02G045170	19	29	24	20	14	31	19	32	15	27	27	20	29	11	23	23	27	28	22	18	16	30	21	30	25	20	50	13	13	19	22	15
TrturKRN4A02G011360	55.811	73.465	88.548	82.934	72.692	76.327	83.823	76.327	53.701	79.912	75.755	53.146	82.645	50.573	73.987	75.202	84.071	52.385	66.155	54.48	61.408	86.149	58.231	61.691	54.134	65.611	51.517	84.055	50.687	63.457	71.061	49.345
TrturKRN3B02G072740	0	0	0	0	0	0	0	0	0	0	0	0	0	0	0	0	0	0	0	0	0	0	0	0	0	0	0	0	0	0	0	0
TrturKRN2B02G089170	0	0	0	0	0	0	2	0	0	0	0	0	1	0	0	0	0	0	0	0	0	0	0	0	0	0	0	0	0	0	0	0
TrturKRN2B02G096180	0	0	0	0	0	0	0	0	0	0	0	0	0	0	0	0	0	0	0	0	0	0	0	0	0	0	0	0	0	0	0	0
TrturKRN4A02G024750	43	48	45.978	49.653	50	47	63	39.918	29	32.549	62.661	50.762	38.651	23	47.675	45.88	34	46	41.06	33.12	52.62	73.149	56.606	65	32.654	46	26.381	39.122	41.276	45	53.577	73
TrturKRN3B02G072750	0	0	0	0	0	0	0	0	0	0	0	0	0	0	0	0	0	0	0	0	0	0	0	0	0	0	0	0	0	0	0	0
TrturKRN3B02G072775	0	0	0	0	0	0	0	0	0	0	0	0	0	0	0	0	0	0	0	0	0	0	0	0	0	0	0	0	0	0	0	0
TrturKRN1A02G038350	60	82	78	91	109	119	91	111	69	87.999	66	75.998	67	45	54	88	70	48	75	49	76	102	60	91.993	52	68	58	77	95.977	65	77	83
TrturKRN3B02G072780	0	2	0	0	0	0	1	3	3	0	1	0	0	0	1	1	0	1	2	0	0	0	0	0	0	1	3	0	0	0	0	0
TrturKRN3B02G072835	0	0	0	0	0	0	0	0	0	0	0	0	0	0	0	0	0	0	0	0	0	0	0	0	0	0	0	0	0	0	0	0
TrturKRN3B02G072840	30	39	32	43	36	41	58.595	67.57	48	43.907	36	32	47	33.59	33	42.515	54	40	58	40.489	30	61.7	30	28	41	45.233	32	37	33	40	47	32
TrturKRN3B02G072880	0	0	0	0	0	0	0	0	0	0	0	0	0	0	0	0	0	0	0	0	0	0	0	0	0	0	0	0	0	0	0	0
TrturKRN4B02G014590	0	0	0	0	0	0	0	0	0	0	0	0	0	0	0	0	0	0	0	0	0	0	0	0	0	0	0	0	0	0	0	0
TrturKRN3B02G072910	1.085	7.761	3.889	7.606	13.319	8.953	6.91	5.774	3.677	15.498	6.095	4.143	9.546	9.049	10.972	0	5.735	6.898	13.339	0	9.601	8.462	7.136	5.469	10.033	4.463	8.139	5.632	1.079	6.43	2.047	9.611
TrturKRN3B02G075290	0	0	0	0	0	0	0	0	0	0	0	0	0	0	0	0	0	0	0	0	0	0	0	0	0	0	0	0	0	0	0	0
TrturKRN5B02G023890	0	0	0	0	0	0	0	0	0	0	0	3	0	0	0	0	0	0	0	0	0	0	0	0	0	0	0	0	0	0	0	0
TrturKRN3B02G096486	0	0	0	0	0	0	0	0	0	0	0	0	0	0	0	0	0	0	0	0	0	0	0	0	0	0	0	0	0	0	0	0
TrturKRN7B02G015550	0	0	0	0	0	0	0	0	0	0	0	0	0	0	0	0	0	0	0	0	0	0	0	0	0	0	0	0	0	0	0	0
TrturKRN3B02G072980	0	0	0	0	0	0	0	0	0	0	0	0	0	0	0	0	0	0	0	0	0	0	0	0	0	0	0	0	0	0	0	0
TrturKRN6A02G047230	0	0	0	0	0	1	0	0	0	0	0	1	1	0	0	0	0	0	0	0	0	1	0	0	2	1	1	1	0	0	0	0
TrturKRN5B02G073100	27	33	19	26	25	24	17	36	17	28	22	31	29	17	18	16	10	15	15	19	12	22	17	23	9	13	17	22	24	22	20	22
TrturKRN2A02G083440	0	0	0	0	0	0	0	0	0	0	0	0	0	0	0	0	0	0	0	0	0	0	0	0	0	0	0	0	0	0	0	0
TrturKRN4A02G059510	150	185	158	184	150	122	182	223	195	158	136	154	115	68	164	108	275	226	252	168	150	136	117	149	116	144	163	96	112	139	156	129
TrturKRN3B02G073000	1	4	3	0	0	0	1	1	7	3	6	8	3	2	0	0	0	1	0	0	2	2	1	2	1	0	1	0	1	5	0	2
TrturKRN6A02G010470	0	0	0	0	0	0	0	0	0	0	0	0	0	0	0	0	0	0	0	0	0	0	0	0	0	0	0	0	0	0	0	0
TrturKRN3B02G073090	0	0	0	0	0	0	0	0	0	0	0	0	0	0	0	0	0	0	0	0	0	0	0	0	0	0	0	0	0	0	0	0
TrturKRN2A02G015860	0	0	0	1	0	2	2	2	0	0	0	1	0	0	0	1	0	1	0	0	4	0	2	3	1	0	0	0	1	0	4	0
TrturKRN3B02G073100	89.58	114.398	104.015	82.02	82.34	90.325	107.368	116.631	78.643	87.028	84.457	77.604	91.416	61.857	107.827	92.8	90.54	103.103	78.654	55.64	51.509	102.152	80.459	103.677	33.907	51.873	81.933	62.35	84.958	104.033	82.617	88.616
TrturKRN6A02G010140	0	0	0	0	0	0	0	0	0	0	0	0	0	0	0	0	0	0	0	0	0	0	0	0	0	0	0	0	0	0	0	0
TrturKRN4B02G024510	0	0	0	0	2	0	1	2	2	0	0	0	0	1	0	0	2.604	1	0	0	0	1	2	0	0	5	0	1	0	0	1	0
TrturKRN4B02G052180	0	0	0	0	0	0	0	0	0	0	0	0	0	0	0	0	0	0	0	0	0	0	0	0	0	0	0	0	0	0	0	0
TrturKRN7B02G020050	0	0	0	0	0	0	0	0	0	0	0	0	0	0	0	0	0	0	0	0	0	0	0	0	0	0	0	0	0	0	0	0
TrturKRN5B02G010710	0	0	0	0	0	0	0	0	0	0	0	0	0	0	0	0	0	0	0	0	0	0	0	1	0	0	0	0	0	0	0	0
TrturKRN3A02G014220	0	0	0	0	0	0	0	0	0	2	0	0	0	1	0	0	0	0	0	0	0	1	1	1	0	0	0	0	0	0	0	1
TrturKRN3B02G073130	0	0	0	0	0	0	0	0	0	0	0	0	0	0	0	0	0	0	0	0	0	0	0	0	0	0	0	0	0	0	0	0
TrturKRN5B02G063430	0	0	0	0	0	0	0	0	0	0	0	0	0	0	0	0	0	0	0	0	0	0	0	0	0	0	0	0	0	0	0	0
TrturKRN3B02G073140	0	0	0	0	0	0	0	0	0	0	0	0	0	0	0	0	0	0	0	0	0	0	0	0	0	0	0	0	0	0	0	0
TrturKRN5B02G066310	0	0	0	0	0	0	0	0	0	0	0	0	0	0	0	0	0	0	0	0	0	0	0	0	0	0	0	0	0	0	0	0
TrturKRN3B02G073210	0	0	0	0	0	0	0	0	0	0	0	0	0	0	0	0	0	0	0	0	0	0	0	0	0	0	0	0	0	0	0	0
TrturKRN7A02G051830	0	0	0	0	0	0	0	0	0	0	0	0	0	0	0	0	0	0	0	0	0	0	0	0	0	0	0	0	0	0	0	0
TrturKRN3B02G073220	0	0	0	0	0	0	0	0	0	0	0	0	0	0	0	0	0	0	0	0	0	0	0	0	0	0	0	0	0	0	0	0
TrturKRN3B02G073240	0	0	0	0	0	0	0	0	0	0	0	0	0	0	0	0	0	0	0	0	0	0	0	0	0	0	0	0	0	0	0	0
TrturKRN6B02G070590	0	0	0	0	0	0	0	0	0	0	0	0	0	0	0	0	0	0	0	0	0	0	0	0	0	0	0	0	0	0	0	0
TrturKRN3B02G073290	0	0	0	0	0	0	0	0	0	0	0	0	0	0	0	0	0	0	0	0	0	0	0	0	0	0	0	0	0	0	0	0
TrturKRN3B02G073340	0	0	0	0	0	0	0	0	0	0	0	2	1	0	0	0	0	0	0	0	0	0	0	0	0	0	0	0	0	0	0	0
TrturKRN3B02G083440	0	0	0	0	0	0	0	0	0	0	0	0	0	0	0	0	0	0	0	0	0	0	0	0	0	0	0	0	0	0	0	0
TrturKRN3B02G073410	5	5	4	11	9	14	15	9	14	13	9	10	2	9	14	8	3	7	15	13	5	13	0	7	15	11	1	4	13	7	7	7
TrturKRN2B02G011300	0	0	0	0	0	0	0	0	0	0	0	0	0	0	0	0	0	0	0	0	0	0	0	0	0	0	0	0	0	0	0	0
TrturKRN4A02G002400	3	10	5	6	7	1	7	4	2	1	5	3	4	2	4	4	5.557	6	12	4	1	5	2	3	0	7.644	15	4	0	5	6	2
TrturKRN3B02G073420	10.035	14	3	11	8	15	11	11	30	7	20	12	12	3	9	7	3	2	7	4.014	6	9	6	5	10	4	4	2	4	3	11	15
TrturKRN2B02G093490	27.505	40.355	29.001	26.044	50.001	42.002	38.205	57.245	53.548	57.021	54.41	53.709	56.006	38.004	43.001	38.001	31.004	32.001	20.661	30.999	10.171	31.001	29	25.529	33.003	16.002	21.995	31	38.425	29.001	29	34.004
TrturKRN3B02G073520	0	0	0	0	0	0	0	0	0	0	0	0	0	0	0	0	0	0	0	0	0	0	0	0	0	0	0	0	0	0	0	0
TrturKRN3B02G073536	0	0	0	0	0	0	0	0	0	0	0	0	0	0	0	0	0	0	0	0	0	0	0	0	0	0	0	0	0	0	0	0
TrturKRN5A02G013040	41	39	29	42	43	36	26	43	43	27	52	27	41	31	37	47	55	37	45	40	65	57	56	57	39	37	45	43	65	28	59	46
TrturKRN3B02G014640	2	0	0	2	7	12.724	11	5	6.151	7.186	2.089	4	5	3	1	2	5	0	0	3	2	1	1	6.227	0	0	4	3	2	3	8	2.109
TrturKRN1A02G009720	4	1.209	1	4	0	1	1	2	6	3	7	1	3	3	4	2	3	2	0	0	3	5	2	5	1	1	2	0	4	2	7	1
TrturKRN3A02G027200	10	16	9	13	16	5	14	28	9	27	15	8	9	9	11	10	17	9	17	15	6	8	4	11	21	15	16	11	9	14	15	13
TrturKRN3B02G073550	0	0	0	0	0	0	0	0	0	0	0	0	0	0	0	0	0	0	0	0	0	0	0	1	0	0	0	0	0	0	0	0
TrturKRN3B02G073560	2	2	5	9	31	25	42	31	22	20	21	9	9	4	3	4	6	2	7	6	3	1	4	4	16	15	5	12	1	3	7	1
TrturKRN3B02G073600	7	10	11	18	22	40	40	16	16	33	12	22	16	14	16	24	10	9	16	13	48	44	30	32	15	19	16	16	37	22	36	25
TrturKRN7A02G011270	0	0	0	0	0	0	0	0	0	0	0	0	0	0	0	0	0	0	0	0	0	0	0	0	0	0	1	0	0	0	0	0
TrturKRN3B02G039090	9	6	0	1	5	2	10	9	6	5	4	10	4	1	5	3	2	5	4	1	2	1	1	5	3	2	6	2	12	8	1	4
TrturKRN3B02G073610	2	1	4	1	3	8.393	4	2	0	1	3	2	0	0	0	0	0	0	0	0	3	2	2	1	2	2	4	0	3	3.643	4	2
TrturKRN3B02G077750	2	0	2	1	2	0	4	2	0	0	1	2	3	0	1	1	1	0	1	0	0	1	3	0	0	2	1	1	1	0	0	4
TrturKRN5B02G030300	10	3	4	7	9	8	3	9	3	6	9	3	5	8	13	7	6	8	5	2	4	7	16	4	9	4	8	4	3	7	6	4
TrturKRN2B02G032340	0	3	1	3	2	2	1	5	0	3	2	3	0	1	0	0	2	2	0	0	1	8	2	0	7	4	0	3	1	3	2	3
TrturKRN3B02G073680	0	0	0	0	0	0	0	0	0	0	0	0	0	0	0	0	0	0	0	0	0	0	0	0	0	0	0	0	0	0	0	0
TrturKRN3B02G073720	0	0	0	0	0	0	0	0	0	0	0	0	0	0	0	0	0	0	0	0	0	0	0	0	0	0	0	0	0	0	0	0
TrturKRN3B02G073740	0	0	0	0	0	0	0	0	0	0	0	0	0	0	0	0	0	0	0	0	0	0	0	0	0	0	0	0	0	0	0	0
TrturKRN2A02G047240	0	0	0	0	0	0	0	0	0	0	0	0	0	0	0	0	0	0	0	0	0	0	0	0	0	0	0	0	0	0	0	0
TrturKRN4B02G050710	17	20	11	27	25	34	29	30	19	25	11	13	17.153	14	24.11	10	29	20	25	13	16	23	13	21	26	19.154	22	18	11	12	11	9
TrturKRN3B02G073820	0	0	0	0	0	0	0	0	0	0	0	0	0	0	0	0	0	0	0	0	0	0	0	0	0	0	0	0	0	0	0	0
TrturKRN7A02G054820	0	0	0	0	0	0	0	0	0	0	0	0	0	0	0	0	0	0	0	0	0	0	0	0	0	0	0	0	0	0	0	0
TrturKRN3B02G073850	0	0	0	2	0	0	0	0	0	0	0	0	0	0	0	0	1	0	0	1	0	0	3	0	0	0	0	0	0	1	0	0
TrturKRN3B02G073860	0	0	0	0	0	0	0	0	0	0	0	0	0	0	0	0	0	0	0	0	0	0	0	0	0	0	0	0	0	0	0	0
TrturKRN2A02G021630	0	0	0	0	0	0	0	0	0	0	0	0	0	0	0	0	0	0	0	0	0	0	0	0	0	0	0	0	0	0	0	0
TrturKRN4B02G039340	0	0	0	0	0	0	0	0	0	0	0	0	0	0	0	0	0	0	0	0	0	0	0	0	0	0	0	0	0	0	0	0
TrturKRN7B02G012750	2	1	1	0	0	3	0	0	0	0	0	0	1	0	0	0	0	0	1	1	0	0	0	0	0	1	0	0	0	0	1	1
TrturKRN3B02G073960	0	0	0	0	0	0	0	0	0	0	0	0	0	0	0	0	0	0	0	0	0	0	0	0	0	0	0	0	0	0	0	0
TrturKRN3B02G073985	0	0	0	0	0	0	0	0	0	0	0	0	0	0	0	0	0	0	0	0	0	0	0	0	0	0	0	0	0	0	0	0
TrturKRN3B02G074060	10	12	19.272	12	15.109	12.505	31.54	12.396	2	16	15.249	16	12.507	14	16.912	19	13	4.874	22	20.187	16	18.951	12	22	10	15	8	12	17	23	15	19
TrturKRN3B02G074100	24	14	22	24	13	17	28	24	10	17	12	15	28	11	20	11	24	25	23.868	19	14	20	8	16	18	17	12	18	12	19	9	15
TrturKRN7A02G029190	0	0	0	0	0	0	0	0	0	0	0	0	0	0	0	0	0	0	0	0	0	0	0	0	0	0	0	0	0	0	0	0
TrturKRN2B02G053000	14.155	20.6	12.199	26.395	23.903	31.755	28.007	26	31.678	26.292	20.405	19.199	18.565	16	21.551	13.005	23.885	24.656	23.1	22.56	17	23.997	26.008	26.33	23.999	21	12.763	13.72	25.352	17.498	10.529	12.157
TrturKRN4B02G002520	0	0	0	0	0	0	0	0	0	0	0	0	0	0	0	0	0	0	0	0	0	0	0	0	0	0	0	0	0	0	0	0
TrturKRN3B02G074140	0	0	0	0	0	0	0	0	0	0	0	0	0	0	0	0	0	0	0	0	0	0	0	0	0	0	0	0	0	0	0	0
TrturKRN6A02G011190	1	1	1	1	9	4	4	1	1	7	3	3	0	2	1	1	0	3	1	3	1	3	0	0	0	5	1	1	3	3	0	0
TrturKRN3B02G074180	0	0	0	0	0	0	0	0	0	0	0	0	0	0	0	0	0	0	0	0	0	0	0	0	0	0	0	0	0	0	0	0
TrturKRN3B02G074200	2	6	0	5	8	2	7	3	5	8	4	8	11	9	12.318	10.26	12	13	3	8	0	0	1	1	1	8	2	5	3	13	1	2
TrturKRN7A02G080460	0	0	0	0	0	0	0	0	0	0	0	0	0	0	0	0	0	0	0	0	0	0	0	0	0	0	0	0	0	0	0	0
TrturKRN5A02G067580	0	0	0	0	0	0	0	0	0	0	0	0	0	0	0	0	0	0	0	0	0	0	0	0	0	0	0	0	0	0	0	0
TrturKRN3A02G072770	0	0	0	0	0	0	0	0	0	0	0	0	0	0	0	0	0	0	0	0	0	0	0	0	0	0	0	0	0	0	0	0
TrturKRN3B02G074220	15	30	20	30	24	30	31	36	15	26	14	18	13	14	17	19	26	19	22	21	11	23	18	28	4	3	2	2	33	22	17	32
TrturKRN3B02G074250	14	8	6	9	19	16	28	17	4	13	20	9	16	11	7	11	2	2	1	7	6	6	4	9	0	3	3	9	3	17	8	3
TrturKRN5A02G004750	47.36	51	55.404	69	84.967	84.503	101	81	50	49	39	55	45	54	63	77	118	106	107	76	75	105	68.486	109	97	128	88	78	80	66	56	76
TrturKRN3B02G074260	0	0	0	0	0	0	0	0	0	0	0	0	0	0	0	0	0	0	0	0	0	0	0	0	0	0	0	0	0	0	0	0
TrturKRN3B02G075080	0	0	0	0	1	0	0	0	0	1	0	2	0	0	0	2	5	4	2	4	1	0	5	1	1	3	5	9	0	1	0	0
TrturKRN5A02G021660	103	171	121	176	55	51	34	47	21	35	27	38	62	59	93	82	21	21	39	18	48	67	55	52	80	49	43	36	99	135	170	107
TrturKRN7B02G010400	14	32	23	25	10	10	22	22	10	13	16	13	22	14	13	28	24	15	25	13	11	22	7	8	19	9	16	6	15	13	11	10
TrturKRN1A02G045360	0	1	0	0	0	0	0	0	0	0	0	0	0	0	0	0	0	0	0	0	0	0	0	1	0	0	0	0	0	0	0	0
TrturKRN3B02G074270	12	6	9	26	1	3	1	3	13	13	11	9	7	8	8	7	12	4	0	0	10	3	6	4	9	1	2	4	9	2	8	3
TrturKRN3B02G074280	18	15	15	21	27	29	18	26	33	20	23	16	23	13	11	15	17	8	9	7	8	31	13	12	4	1	6	3	21	12	10	18
TrturKRN2A02G015850	14	7	4	12	14	14	13	15	20	6	35.672	20.453	18	12	13	13	5	12	9	11	8	10	17	12	9	10	8	8.259	12	9.884	17	5
TrturKRN3B02G074290	0	0	0	0	0	0	0	0	0	0	0	0	0	0	0	0	0	0	0	0	0	0	0	0	0	0	0	0	0	0	0	0
TrturKRN6A02G012450	1248.35	1688.66	1744.5	2284.63	3883.9	3670.7	4243.74	5110.73	2180.35	2060.32	2085.46	1749.45	1378.6	1075.2	1295.17	1267.01	2054.62	2087.94	2417.79	1519.67	3329.42	4157.87	3513.29	4075.44	1671.48	1957.89	2361.81	1557.39	2459.59	2634.37	2540.87	2984.41
TrturKRN3B02G011876	0	1.995	0	0	0	0	1	0	0	1	1	0	2	0	1.969	1	0.994	0	2.413	1	0	2.466	0	0	3.88	0	0	0	2.909	0	0	0
TrturKRN3B02G074310	0	0	0	0	0	0	0	0	0	0	0	0	0	0	0	0	0	0	0	0	0	0	0	0	0	0	0	0	0	0	0	0
TrturKRN5B02G040830	0	0	1	0	0	0	1	0	0	2	0	0	3	0	0	0	0	1	0	0	0	2	0	0	0	0	0	1	0	0	1	0
TrturKRN3B02G074330	0	0	0	0	0	0	0	0	0	0	0	0	0	0	0	0	0	0	0	0	0	0	0	0	0	0	0	0	0	0	0	0
TrturKRN5B02G046200	0	0	0	0	0	0	0	0	0	0	0	0	0	0	0	0	0	0	0	0	0	0	0	1	0	0	0	0	0	0	0	0
TrturKRN2A02G067470	0	2	3	2	4	1	0	0	3	1	2	1	2	0	1	3	2	1	1	0	0	1	0	1	1	0	5	1	1	3	2	1
TrturKRN1B02G035300	45.107	40.322	31.197	34.273	35.452	28.155	30.908	51.975	48.863	32.587	48.198	31.746	45.554	25.146	20.483	34.674	35.213	50.664	39.756	25.398	29.342	53.322	24.279	47.706	31.656	33.445	39.577	23.586	33.276	48.759	26.851	30.967
TrturKRN3B02G074430	11	10	12	20	15	35.776	30	28	19.008	15	35	25	36	20.087	22	9	9	10	9	6	8	21	8	7	12	7	5	9	27	18	15	14
TrturKRN3B02G074465	0	0	0	0	0	0	0	0	0	0	0	0	0	0	0	0	0	0	0	0	0	0	0	0	0	0	0	0	0	0	0	0
TrturKRN3B02G074470	0	0	0	0	0	0	0	0	0	0	0	0	0	0	0	0	0	0	0	0	0	0	0	0	0	0	0	0	0	0	0	0
TrturKRN2A02G013950	0	0	0	0	0	0	0	0	0	0	0	0	0	0	0	0	0	0	0	0	0	0	0	0	0	0	0	0	0	0	0	0
TrturKRN4A02G038280	0	0	0	0	2	0	0	0	0	2	0	0	0	0	0	0	3	1	0	2	1.999	3	0	1	2	1	0	0	0	0	0	0
TrturKRN3A02G018720	0	0	0	0	0	0	0	0	0	0	0	0	0	0	0	0	0	0	0	0	0	0	0	0	0	0	0	0	0	0	0	0
TrturKRN3B02G074500	0	0	0	0	0	0	0	0	0	0	0	0	0	0	0	0	0	0	0	0	0	0	0	0	0	0	0	0	0	0	0	0
TrturKRN7A02G014630	0	0	0	0	0	0	0	0	0	0	0	0	0	0	0	0	0	0	0	0	0	0	0	0	0	0	0	0	0	0	0	0
TrturKRN3B02G074505	0	0	0	0	0	0	0	0	0	0	0	0	0	0	0	0	0	0	0	0	1	0	0	0	0	0	0	0	0	0	0	0
TrturKRN4B02G031400	0	2	0	0	1	2	0	2	4	4	0	0	0	0	4	1	4	0	1	1.145	0	2	2	2	1	1	0	2	2	1	3	1
TrturKRN3B02G074510	0	0	0	0	0	0	0	0	0	0	0	0	0	0	0	0	0	0	0	0	0	0	0	0	0	0	0	0	0	0	0	0
TrturKRN3B02G074530	7	1	3	2.062	1	2	1	0	4	2	1	0	1	2	1	0	0	1	4	0	1	1	1	2	0	3	0	0	1	1	2	0
TrturKRN7A02G071030	0	0	1.027	2.133	0	0	0	0	0	0	0	0	0	0	1	0	0	0	0	0	0	0	1	0	0	2	0	0	0	0	0	1
TrturKRN5A02G069020	0	0	0	0	0	0	0	0	0	0	0	0	0	0	0	0	0	0	0	0	0	0	0	0	0	0	0	0	0	0	0	0
TrturKRN3B02G074540	5.287	10.509	8.436	9.873	5	9.254	8.76	5.983	5.51	10.659	13.557	11.769	19.158	4.16	6.398	12.307	21.831	13.955	13.605	9.838	10	24.755	3.508	13	14	11.943	4	5.335	9.887	11.965	15.669	3.253
TrturKRN6A02G019710	81.513	101.081	82.109	120.613	113.267	111.583	121.707	154.283	91.128	124.715	137.622	99.217	87.179	77.678	85.547	59.601	99.322	79.668	58.063	100.085	67.61	116.645	77.819	89.854	56.213	53.197	66.505	79.591	82.541	77.756	98.088	70.178
TrturKRN1A02G004890	0	0	0	0	0	0	0	0	0	0	0	0	0	0	0	0	0	0	0	0	0	0	0	0	0	0	0	0	0	0	0	0
TrturKRN3B02G074580	0	0	0	0	0	0	0	1	0	0	0	0	0	0	2	0	0	2	0	1	0	0	0	0	0	1	2	1	0	0	0	0
TrturKRN2A02G071300	0	0	0	0	0	0	0	0	0	1	1	0	0	0	0	0	0	2	0	0	0	0	0	1	1	0	1	0	0	0	0	0
TrturKRN4A02G007550	29	46	40	33	16.608	13	10	22	24	27	24	26	29	21	22.435	20	16	16	16	19	19	23	22	17	17	14	17	30	24	24	28	25
TrturKRN4A02G071610	0	0	2	0	0	0	0	0	0	0	0	0	0	0	0	0	0	0	0	0	0	0	0	1	0	0	0	0	0	0	1	0
TrturKRN3B02G074740	7	16	10	6	10	11	17	8	6	10	6	1	10	8	4	3	18	18	12	8	5	14	10	13	7	4	14	7	5	5	10	9
TrturKRN3B02G074760	0	0	0	0	0	0	0	0	0	0	1	0	0	0	0	0	0	0	0	0	0	0	0	0	0	0	0	0	0	0	0	0
TrturKRN3B02G074770	7	11	6	7	4	2	6	0	6	1	6	10	4	9	2	8	6	7.807	9	6	7	10	2	10	10	5	10	9	8	0	10	18
TrturKRN3B02G074780	0	0	0	0	0	0	0	0	0	0	0	0	0	0	0	0	0	0	0	0	0	0	0	0	0	0	0	0	0	0	0	0
TrturKRN7A02G057000	116.341	109.841	112.02	138.848	144.829	156.745	137.562	124.003	103.167	122.748	144.106	120.829	121.545	91.987	159.099	119.186	140.081	171.027	162.48	129.129	99.081	168.928	80.69	148.093	166.28	112.476	154.209	143.294	131.796	90.233	120.99	100.441
TrturKRN4A02G042950	0	0	0	0	0	0	0	0	0	0	0	0	0	0	0	0	0	0	0	0	0	0	0	0	0	0	0	0	0	0	0	0
TrturKRN3B02G074830	0	0	0	0	0	0	0	0	0	0	0	0	0	0	0	0	0	0	0	0	0	0	0	0	0	0	0	0	0	0	0	0
TrturKRN6B02G029750	6	4	2	8	1.32	11	10	6.548	1	2	4	6.737	6.506	9	4	4.55	2	3.649	3	3.672	3.468	5.364	2	4	2.35	3	2	6	7	7	4.362	3.85
TrturKRN2B02G042440	0	0	0	0	0	0	0	0	0	0	0	0	0	0	0	0	0	0	0	0	0	0	0	0	0	0	0	0	0	0	0	0
TrturKRN3B02G074840	102	89	79.999	79.998	115	113	116	150.645	93.985	99	125	78	102	69.634	110.008	80.996	133	112.011	110.177	96.657	57	72.004	43.575	63	100	71.583	99	86.003	57	55	94	98
TrturKRN3B02G074860	0	0	0	0	0	0	0	0	0	0	0	0	0	0	0	0	0	0	0	0	0	0	0	0	0	0	0	0	0	0	0	0
TrturKRN7B02G038240	23	36	67.349	60.305	33.153	52	52	31	2	14	26	11	10.257	8	27	13	48	55	63.194	58.286	248.577	133.514	82	153.75	80.185	72.192	78.93	63	72.208	59	86.455	115.553
TrturKRN3B02G074900	0	0	0	0	0	0	0	0	0	0	0	0	0	0	0	0	0	0	0	0	0	0	0	0	0	0	0	0	0	0	0	0
TrturKRN3A02G035370	29	30	42	48	38	46	30	36	28	22	37	31	35	23	31	33	38	37	28	27	31	41	37	44	27	37	25	20	24	48	42	26
TrturKRN4B02G056650	0	0	0	0	0	0	0	0	0	1	0	0	0	1	0	0	0	0	0	0	0	0	0	0	0	0	0	0	0	0	0	0
TrturKRN3B02G091185	5	8	5	10	7	14	15	20	17	13	13	11	6	6	12	15	7	15	3	1	6	7	6	5	4	7	7	1	7	3	5	5
TrturKRN3B02G074970	4	4	3	3	5	4	6	5	8	7	9	9	8	6	0	11	2	2	3	3	3	1	6	4	1	3	1	3	4	2	3	5
TrturKRN3B02G075040	78	69	64	62	78	119	75	78	72	58	75.363	78	73	46	71	74	57	83	52	45	63	75	64	67	66	48	43	55	67	63	80	45
TrturKRN1B02G006210	9.548	7.085	7.077	7.31	7.471	10.261	4.033	9.325	3.086	8.327	12.203	3.054	12.114	8.44	13.307	18.543	11.113	2.156	4.027	1.006	2.088	7.171	7.157	5.248	2.181	5.031	8.088	14.036	7.448	1.008	1.015	4.142
TrturKRN3B02G038720	0	1	3	6	3	4	5	4	0	2	5	1	0	0	0	0	2	0	0	0	3	0	2	0	0	0	0	0	0	1	1	4
TrturKRN3B02G075140	19	17	9	14	25	13	13	15	12	8	22	16	9	9	12	12	13	23	18	16	10	23	6	10	21	9	7	14	9	14	20	10
TrturKRN3B02G075150	2	2	3	3	6	6	2	9	2	2	3	3	3	1	15	2	2	2	3	3	1	3	1	3	2	6	4	2	3	9	4	2
TrturKRN4A02G009480	11	28	4	18	25	30	14	25	8	13	16	21	11	9	10	12	19	10	13	9	8	24	10	9	16	18	12	18	13	25	11	13
TrturKRN4B02G030050	36	44	25	52	31	30	29	39	42	21	31	21	16	16	23	25	45	34	51	36	44	23	19	40	37	31	24	28	14	21	27	26
TrturKRN2A02G015280	16	23	13	27	17	25.404	17	24	19	20	26	18	21	13	8	23	44	21	23	24	21	15.994	23	10	14	24	31	15	16	19	10	17
TrturKRN3B02G075240	1	4	1	1	33	42	29	48	11	16	19	17	6	10	10	9	25	25	13	16	6	9	16	5	6	20	10	11	18	6	10	5
TrturKRN1A02G008780	0	0	0	0	0	0	0	0	0	0	0	0	0	0	0	1	0	0	0	0	0	0	0	0	0	0	0	0	0	0	0	0
TrturKRN3B02G075250	28.582	30	26.4	36.942	22	13	30	17	31	23	15	11	20	14	21.354	25.407	31	25	12	32	9	13	15	9	23	20	21	17.276	18	18	20.31	17
TrturKRN3B02G075330	0	0	0	0	0	0	0	0	0	0	0	0	0	0	0	0	0	0	0	0	0	0	0	0	0	0	0	0	0	0	0	0
TrturKRN3B02G075350	0	1	1	1	0	0	0	1	4	3	3	0	4	2	3	2	0	0	0	3	0	0	0	1	0	0	0	2	0	0	0	0
TrturKRN5A02G050870	19	19	12	19	9	21	15	11	14	7	14	13	19	8	20	16	10	13	11	14	11	22	19	23	10	19	13	14	15	21	23	16
TrturKRN4A02G047770	0	0	0	0	0	0	0	0	0	0	0	0	0	0	0	0	0	0	0	0	0	0	0	0	0	0	0	0	0	0	0	0
TrturKRN4B02G021440	116.712	119.19	111.596	141.177	87.688	90.338	82.859	111.536	88.413	102.894	117.574	82.482	90.059	71.885	98.745	82.786	148.208	146.295	158.63	117.14	92.222	154.214	54.297	97.623	127.507	146.261	136.852	119.838	95.262	117.838	96.481	88.425
TrturKRN3B02G075470	0	0	0	0	2	3	0	1	1	0	1	0	0	1	0	0	1	3	0	0	2	6	1	0	3	0	1	2	0	0	1	0
TrturKRN6A02G006900	0	0	0	0	0	0	0	0	0	0	0	0	0	0	0	0	0	0	0	0	0	0	0	0	0	0	0	0	0	0	0	0
TrturKRN3B02G075530	40	56	34	32	41	51	49	55	69	49	64	53	34	18	65	31	25	17	6	12	23	47	35	28	12	16	23	7	24	43	44	35
TrturKRN1B02G023710	4	8	1	5.523	5	7	2.273	3	3.413	0	5.456	9	4	4.408	3.243	2	6	4	5	3.243	3	3	6	7.452	2	0	5	0	4	2.181	10.759	1.1
TrturKRN3B02G075550	0	0	0	0	0	0	0	0	0	0	0	0	0	0	0	0	0	0	0	0	0	0	0	0	0	0	0	0	0	0	0	0
TrturKRN3B02G075580	0	0	0	0	0	0	0	0	0	0	0	0	0	0	0	0	0	0	0	0	0	0	0	0	0	0	0	0	0	0	0	0
TrturKRN3B02G075610	0	3	0	0	2	0	1	0	0	0	0	1	1	0	1	0	0	1	0	0	0	0	0	0	0	0	0	0	2	0	1	0
TrturKRN3B02G075620	11.996	8	10	8	25	32.645	13	28	16	17	17.996	14	19	12	8	22.005	20	18	21	18	14	19	17	8	9	22	15	12	19	12	18.002	19
TrturKRN7A02G008130	146	152	157	192	197	207	201	236	173	157	204	191	161	116	111	164	171	192	177	143	145	203	170	210	110	140	154	146	179	166	174	151
TrturKRN3B02G075660	0	0	0	0	0	0	0	0	0	0	0	0	0	0	0	0	0	0	0	0	0	0	0	0	0	0	0	0	0	0	0	0
TrturKRN4B02G032940	28.637	27.839	27.676	42.794	37.141	54.406	59.774	67.561	28.301	38.551	46.771	21.847	29.958	22.275	17.357	27.604	31.45	20.36	27.896	28.08	30.064	39.908	29.794	27.32	24.142	22.13	11.368	18.478	30.292	23.223	22.613	16.119
TrturKRN3B02G075680	0	0	0	0	0	0	0	0	0	0	0	0	0	0	0	0	0	0	0	0	0	0	0	0	0	0	0	0	0	0	0	0
TrturKRN3B02G075760	6	1	5	1	2	5	0	3	6	7.081	7	0	7	7	5	2	2	2	0	1	0	3	0	0	3	2	3	1	0	4	3	1
TrturKRN3B02G075800	20	22.999	9	23	32.995	50	63	66	47	60.999	60	57	37	34	48	47	6	2	1	7	18	27	17	28	18	11.998	19	17	30	34	18	21
TrturKRN5B02G038210	0	0	0	0	0	0	0	0	0	0	0	2	0	0	0	0	0	0	1	0	0	0	0	0	0	0	0	0	0	0	0	0
TrturKRN3B02G075810	86.827	87.411	86.363	136.49	152.531	119.931	156.613	163.108	85.36	78.978	121.997	100.932	104.967	55.503	78.802	73.33	110	96.243	98.529	70.997	95.019	147	88.407	115.004	87.992	95	82.809	81.954	93.302	107.44	98.981	82.948
TrturKRN2B02G024165	0	0	0	0	0	0	0	0	0	0	0	0	0	0	0	0	0	0	0	0	0	0	0	0	0	0	0	0	0	0	0	0
TrturKRN3B02G076020	0	0	0	0	0	0	0	0	0	0	0	0	0	0	0	0	0	0	0	0	0	0	0	0	0	0	0	0	0	0	0	0
TrturKRN3B02G076050	0	0	0	0	0	0	0	0	0	0	0	0	0	0	0	0	0	0	0	0	0	0	0	0	0	0	0	0	0	0	0	0
TrturKRN6B02G010280	0	0	0	0	0	0	0	0	0	0	0	0	0	0	0	0	0	0	0	0	0	0	0	0	0	0	0	0	0	0	0	0
TrturKRN3B02G076060	1	0	0	0	0	0	0	0	0	0	0	0	0	0	0	0	0	0	0	1	0	0	0	0	0	0	0	0	0	0	0	0
TrturKRN5B02G037720	0	0	0	0	0	0	0	0	0	0	0	0	0	0	0	0	0	0	0	0	0	0	0	0	0	1	4	0	0	0	0	0
TrturKRN3B02G076100	4	0	0	0	0	2	1	1	0	0	1	0	0	0	0	0	0	1	0	0	0	0	1	0	2	0	3	0	0	1	0	0
TrturKRN3B02G076320	0	3	0	0	0	2	2	0	2	0	0	0	2	0	0	0	0	1	0	0	2	0	0	1	1	1	2	1	0	1	1	0
TrturKRN6B02G073690	251.914	258.735	248.54	290.102	342.971	313.501	303.81	410.648	370.011	317.917	389.996	273.317	292.989	227.001	312.501	254.297	370.358	390.367	406.093	280.119	214.885	339.688	232.006	324.02	307.214	294.422	309.949	276.41	224.862	226.876	286.857	250.987
TrturKRN5A02G033600	0	0	0	0	0	0	0	0	0	0	0	0	0	0	0	0	0	0	0	0	0	0	0	0	0	0	0	0	0	0	0	0
TrturKRN3B02G051810	21.131	28.542	7.841	23.347	28.871	51.656	46.021	34.841	23.962	43.547	41.636	16.913	31.423	21.196	29.829	36.918	20.114	11	12.643	6.542	43.088	56.043	33.692	50.432	42.634	41.696	34.663	38.175	34.236	19.217	23.922	22.231
TrturKRN5A02G000790	240.761	287.004	232.756	335.591	340.748	359.494	253.394	366.006	254.561	275.146	316.563	318.665	307.623	220.434	257.644	197.895	267.709	220.681	199.807	205.791	247.996	301.352	243.413	304.212	219.715	219.568	169.216	191.578	277.949	239.858	313.515	208.473
TrturKRN3B02G076325	0	0	0	0	0	0	0	0	0	0	0	0	0	0	0	0	0	0	0	0	0	0	0	0	0	0	0	0	0	0	0	0
TrturKRN7A02G031210	33	36	25.029	34.977	36	51	30	58.085	42	50	44	33	41	29	51	31.052	29	44	37	21.11	31.177	36.019	28	30.019	25	29	25	28	32.013	36	38	21.999
TrturKRN3B02G076370	0	0	0	0	0	0	0	0	0	0	0	0	0	0	0	0	0	0	0	0	0	0	0	0	0	0	0	0	0	0	0	0
TrturKRN4A02G015330	0	0	1	0	3	2	3	8	1	0	0	0	0	0	1	1	2	0	1	1	1	1	0	0	0	0	0	0	0	0	0	0
TrturKRN3B02G068770	1	0	0	1	0	0	0	0	0	0	0	0	0	0	0	0	0	0	0	0	0	0	1	0	1	0	0	0	0	0	0	0
TrturKRN3B02G076380	0	0	0	0	0	0	0	0	0	0	0	0	0	0	0	0	0	0	0	0	0	0	0	0	0	0	0	0	0	0	0	0
TrturKRN1B02G059390	1355.33	1525.18	1262.55	1517.24	818.474	976.487	977.475	937.182	788.444	1070.43	1035.33	1033.51	1269.48	1023.75	1470.31	1034.48	1570.16	1522.4	1411.29	1056.6	953.544	1180.28	859.61	1118.33	1353.33	1470.25	1436.48	1270.65	1203.36	1220.36	1258.26	972.024
TrturKRN4B02G013370	4	4	3	5	4	6	3.218	5	5	0	1	6	10.004	3	1	6	2	0	4	3	1	9	5	3	5	4	5	6	4	4	4	6
TrturKRN5A02G003100	3	9	5	9	14	11	9	13	2	13	4	5	4	5	4	8	6	8	5	3	2	8	5	4	1	4	6	5	4	6	7	6
TrturKRN3B02G076480	0	0	0	0	0	0	0	0	0	0	0	0	0	0	0	0	0	0	0	0	0	0	0	0	0	0	0	0	0	0	0	0
TrturKRN6A02G011780	9	4	5	6	8	11	8	9	14	4	15	9	5	7	10	7	3	4	1	7	5	6	1	6	3	0	3	1	1	3	12	3
TrturKRN2A02G047730	0	0	0	0	2	3	7	4	3	7	0	3	0	0	0	3	3	1	0	0	0	0	3	6	1	3	1	2	1	1	5	1
TrturKRN2B02G094050	0	0	0	0	0	0	0	0	0	0	0	0	0	0	0	0	0	0	0	0	0	0	0	0	0	0	0	0	0	0	0	0
TrturKRN3B02G076490	0	0	0	0	0	0	0	0	0	0	0	0	0	0	0	0	0	0	0	0	0	0	0	0	0	0	0	0	0	0	0	0
TrturKRN2A02G070410	37.087	38.331	35.121	36.639	35.897	38.572	31	39.832	23	40.001	29.925	24.399	31.125	31.421	38.81	33.273	29.709	26.365	21.489	36.048	26.421	51.564	21.345	29.435	18.483	26.541	40.456	21.319	28.969	33.986	21	18.238
TrturKRN3B02G076570	0	0	0	0	0	0	0	0	0	0	0	0	0	0	0	0	0	0	0	0	0	0	0	0	0	0	0	0	0	0	0	0
TrturKRN4A02G004670	0	0	0	0	0	0	0	0	0	0	0	0	0	0	0	0	0	0	0	0	0	0	0	0	0	0	0	0	0	0	0	0
TrturKRN2B02G073430	0	0	0	0	0	0	0	0	0	0	0	0	0	0	0	0	0	0	0	0	0	0	0	0	0	0	0	0	0	0	0	0
TrturKRN3B02G076625	0	0	0	0	0	0	0	0	0	0	0	0	0	0	0	0	0	0	0	0	0	0	0	0	0	0	0	0	0	0	0	0
TrturKRN2B02G046060	0	1	0	0	0	0	0	0	0	0	0	0	0	0	0	0	0	0	0	0	0	0	0	0	0	0	0	0	0	0	0	0
TrturKRN2B02G103000	0	0	0	0	0	0	1.072	0	0	0	0	0	0	0	0	0	1.06	0	1.074	3.292	0	0	0	1.05	0	0	0	0	0	0	1.059	1.076
TrturKRN3B02G076820	1	0	0	0	0	1.032	3	3.156	1	0	2	4	2	1	1	2	3.165	1	4	2	2	0	0	1	0	3	5	1	2	0	0	0
TrturKRN5B02G055810	0	0	0	0	0	0	0	0	0	0	0	0	0	0	0	0	0	0	0	0	0	0	0	0	0	0	0	0	0	0	0	0
TrturKRN3B02G076890	0	0	0	0	0	0	0	0	0	0	0	0	0	0	0	0	0	0	0	0	0	0	0	0	0	0	0	0	0	0	0	0
TrturKRN3B02G076900	46	65	41	71	42	43	64	47	46	37	39	56	50	39	50	49	59	61	43	26	34	45	28	51	39	42	32	34	28	42	43	59
TrturKRN1A02G041590	8	12	10	13	19	16	5	12	7	10	9	8	5	7	4	2	12	7	11	4	5	11	8.093	20	8	9	9	5	13	4	6	8.034
TrturKRN3B02G076910	0	1	1	0	0	0	0	0	0	0	2	0	0	0	0	0	0	0	0	0	1	2	0	2	0	0	1	0	0	1	0	3
TrturKRN3B02G077030	0	0	0	0	0	0	0	0	0	0	0	0	0	0	2	0	0	0	0	0	0	0	0	0	0	0	0	0	0	0	0	0
TrturKRN1A02G047690	3	0	2	2	0	0	1	0	0	0	1	1	3	0	2	1	0	1	2	2	1	0	0	1	0	1	0	0	0	0	1	2
TrturKRN3B02G077090	1	0	0	0	0	0	0	0	0	0	0	0	0	0	0	0	0	0	0	0	1	0	0	0	0	0	0	0	0	0	0	0
TrturKRN7B02G062380	42	62.998	41	56	49.561	40	55	71	50.995	51	46	32	44	28	51	56.701	50.532	54	41	48	45	64	42.634	39	37.461	32.003	37	31	43	47.947	54.505	43
TrturKRN3B02G077150	0	0	0	0	0	0	0	0	0	0	0	0	0	0	0	0	0	0	0	0	0	0	0	0	0	0	0	0	0	0	0	0
TrturKRN7A02G039170	0	0	0	1	2	1.488	2	2	3	1	0	4	1	1	4	3	4	0	5	2	2	2	0	4	6	3	2	1	1	0	3	0
TrturKRN6A02G023350	0	0	0	0	0	0	0	0	0	0	0	0	0	0	0	0	0	0	0	0	0	0	0	0	0	0	0	0	0	0	0	0
TrturKRN3B02G014090	7	9	4	10	10	9	2	4	18	6	11	7	9	5	9	2	8	9	6	5	7	2	1	7	2	12	3	6	6	5	20	5
TrturKRN4A02G000020	37	58	51	47	29	34	33	40	25	44	51	48	28	25	40	48	43	48	57	40	27	57.988	54	49	28	41	29	35	46	52.954	45	52
TrturKRN4B02G008480	0	0	0	0	0	0	0	0	0	0	0	0	0	0	0	0	0	0	0	0	0	0	0	0	0	0	0	0	0	0	0	0
TrturKRN3B02G077190	8	13	9	12	9	12	10	11	0	10	10	3	17	3	9	12	8	9	10	10	6	6	8	6	10	3	2	4	9	17	5	4
TrturKRN2B02G012410	0	0	0	0	0	0	0	0	0	0	0	0	0	0	0	0	0	0	0	0	0	0	0	0	0	0	0	0	0	0	0	0
TrturKRN3B02G077200	0	0	0	0	0	0	0	0	0	0	0	0	0	0	0	0	0	0	0	0	0	0	0	0	0	0	0	0	0	0	0	0
TrturKRN2B02G043650	0	0	0	0	0	0	2	0	0	1	0	0	0	0	0	1	0	0	0	0	0	0	0	0	1	0	0	0	0	0	0	0
TrturKRN3B02G077220	0	0	0	0	0	0	0	0	0	0	0	0	0	0	0	0	0	0	0	0	0	0	0	0	0	0	0	0	0	0	0	0
TrturKRN3B02G077230	12	11	14	12	11	20.968	9	16.844	7	15	16	12	6	13	8	8	15.835	41	48	16	15	13	12	12	10	14	18	6	28	13	16	15
TrturKRN7B02G048300	2	4	4	10	15	6	20	26	7	8	7	8	12	12	7	4	3	3	0	6	2	13	10	5	0	3	2	0	12	10	3	8
TrturKRN3B02G077240	0	0	0	0	0	0	0	0	0	0	0	0	0	0	0	0	0	0	0	0	0	0	0	0	0	0	0	0	0	0	0	0
TrturKRN5B02G046070	0	0	0	0	0	0	0	0	0	0	0	0	0	0	0	0	0	0	0	0	0	0	0	0	0	0	0	0	0	0	0	0
TrturKRN3B02G077250	4	0	1	2	2	1	3	1	0	0	5	6	1	1	6	1	3	3	3	3	0	0	3	0	3	1	0	2	2	2	1	0
TrturKRN7A02G036810	30.952	32.155	33.463	33	42.786	53.623	42.198	53.604	42.308	34.85	49.167	30.745	36.548	26.938	29.34	16.722	38.902	46.721	41.129	34.671	32.727	35.464	45.596	40.28	25	36.996	37.801	20.711	35.72	39.721	42.612	47.003
TrturKRN4A02G045860	0	0	0	0	0	0	0	0	0	0	0	0	0	0	0	0	0	0	0	0	0	0	0	0	0	0	0	0	0	0	0	0
TrturKRN3B02G077300	0	0	0	0	0	0	0	0	0	0	0	0	0	0	0	0	0	0	0	0	0	0	0	0	0	0	0	0	0	0	0	0
TrturKRN3B02G077320	12.776	6	6	7	6	7	3	13	9	2	5	1	6	3	13	6	7	5	5	10	5	10	4	14	7	2	13	6	10	6	4	5
TrturKRN3B02G077340	13	9	3	5	3	8	4	6	5	4	6	1	12	5	12	6	2	10	4	3	6	9	4	11	1	4	3	3	5	2	8	4
TrturKRN7B02G001120	0	0	0	0	0	0	0	0	0	0	0	0	0	0	0	0	0	0	0	0	0	0	0	0	0	0	0	0	0	0	0	0
TrturKRN1A02G063390	625.996	882.141	640.887	743.645	764.228	937.562	885.449	1265.63	670.874	772.106	951.317	716.673	788.471	585.458	858.664	730.19	850.527	823.958	735.477	577.241	526.721	759.798	520.132	667.736	657.956	709.235	580.036	579.213	599.298	662.668	536.327	578.417
TrturKRN4A02G044590	59.155	84.162	49.356	81	64.455	81.84	96.43	81.502	55.006	62.914	79	69.292	61	43	63	58.874	77.214	68.604	57	51.586	59.005	104	57.151	55	51	57	54.473	61.064	66.843	67	44.909	62.456
TrturKRN3B02G077345	0	0	0	0	0	0	0	0	0	0	0	0	0	0	0	1	0	0	0	0	0	0	0	0	0	0	0	0	0	0	0	0
TrturKRN2A02G083950	0	0	0	0	0	0	0	0	0	0	0	0	0	0	0	0	0	0	0	0	0	0	0	0	0	0	0	0	0	0	0	0
TrturKRN3B02G077465	0	0	0	0	0	0	0	0	0	0	0	0	0	0	0	0	0	0	0	0	0	0	0	0	0	0	0	0	0	0	0	0
TrturKRN3B02G077480	0	0	0	0	0	0	0	0	0	0	0	0	0	0	0	0	0	0	0	0	0	0	0	0	0	0	0	0	0	0	0	0
TrturKRN3B02G077490	0	0	0	0	0	0	0	0	0	0	0	0	0	0	0	0	0	0	0	0	0	0	0	0	0	0	0	0	0	0	0	0
TrturKRN2B02G028450	0	0	0	0	0	0	0	0	0	0	0	0	0	0	0	0	0	0	0	0	0	0	0	0	0	0	0	0	0	0	0	0
TrturKRN3B02G077500	0	0	0	0	0	0	0	0	0	0	0	0	0	0	0	0	0	0	0	0	0	0	0	0	0	0	0	0	0	0	0	0
TrturKRN2B02G035410	6	0	2	4	0	0	0	0	0	4	5	1	0	1	0	1	0	0	0	0	1	2	1	3	0	0	0	0	5	10	7	6
TrturKRN3B02G077520	0	0	0	0	0	0	0	0	0	0	0	0	0	0	0	0	0	0	0	0	0	0	0	0	0	0	0	0	0	0	0	0
TrturKRN3B02G077530	0	0	0	0	0	0	0	0	0	0	0	0	0	0	0	0	0	0	0	0	0	0	0	0	0	0	0	0	0	0	0	0
TrturKRN4B02G025370	315.981	444.187	316.498	361.962	388.964	418.531	373.923	570.65	347.411	351.499	453.908	290.952	390.499	302.565	388.568	342.809	412.186	411.567	397.236	337.148	278.473	440.466	245.664	337.539	379.984	373.376	373.935	327.58	269.881	257.928	303.101	276.482
TrturKRN6B02G013920	11	12	10	15	13	11	19	22	20	11	27	13	12	13	18	16	19	23	20	21	22	21	16	14	18	18	15	13	27	12	27	16
TrturKRN3B02G077570	0	0	0	0	0	0	0	0	0	0	0	0	0	0	0	0	0	0	0	0	0	0	0	0	0	0	0	0	0	0	0	0
TrturKRN4B02G044800	5	13	9	12	5	20	12	6	7.404	7	5	2	7	11	8	21	10	6	7.434	6.468	16	14	15.166	21	4	8	24	9	14	17	12	7.299
TrturKRN3B02G077770	64.916	61.644	50.198	43.38	59.241	66.73	72.655	97.689	49.782	74.017	68.543	77.117	61.301	57.197	44.374	70.907	87.181	61.363	73.403	76.494	58.141	75.412	62.518	52.443	56.919	65.165	50.929	39.443	59.42	42.605	74.849	47.016
TrturKRN2B02G028410	0	1	3	0	2	0	3	2	1	0	0	3	1	0	2	7	7	6	0	1	1	1	2	0	2	3	5	2	2	5	1	1
TrturKRN3B02G077810	2	1	2	1	6	7	5	2	11	8	3	9	9	0	1	1	0	2	5	1	0	3	1	1	3	4	2	2	3	2	1	6
TrturKRN5A02G003190	45	40	36.554	44	56.708	70	54	81	57	41	55	56	56	33	55	51	52	39	41	40	33	69	46	45	35	29	39	40	44	34	48	51
TrturKRN7A02G078650	0	0	0	0	0	0	0	0	0	0	0	0	0	0	0	0	0	0	0	0	0	0	0	0	0	0	0	0	0	0	0	0
TrturKRN2B02G087640	0	2	8.897	5	1	3	7	3	0	3	1	3.754	7	6	4	4	8	5	7	6	2	7	1	3	6	5	2	5	6	3	4	5
TrturKRN3B02G077900	4	7	7	9	7	7	7	14	7	9	3	5	8	3	7	4	15	17	12	5	7	5	3	3	4	5	13	4	9	12	12	7
TrturKRN4B02G053640	0	0	2	0	0	0	0	0	0	0	0	0	1	0	0	0	0	0	0	0	2	0	0	0	0	0	0	0	0	0	0	0
TrturKRN7A02G069670	0	0	0	0	14	12	23	12	2	8	14	6	12	10	9	6	0	0	0	0	0	0	0	0	8	14	10	15	0	0	0	0
TrturKRN3B02G077910	0	0	0	0	0	0	0	0	0	0	0	0	0	0	1	0	0	0	0	0	0	0	0	0	0	0	0	0	0	0	0	0
TrturKRN3B02G077930	1	1	1	7	2	6	1	2	3	3	11	7	3	0	1	0	5	1	2	2	1	3	3	2	2	3	5	3	2	1	3	0
TrturKRN3B02G077970	0	0	1	5	3	4	1	2	7	3	7	5	5	0	3	3	8	1	3	3	3	1	2	1	2	1	3	3	1	1	6	3
TrturKRN6A02G023200	0	0	0	0	0	0	0	0	0	0	0	0	0	0	0	0	0	0	0	0	0	0	0	0	0	0	0	0	0	0	0	0
TrturKRN5B02G086450	0	0	0	0	1	0	0	0	0	0	0	0	0	0	0	0	0	0	0	0	0	0	0	0	0	0	0	0	0	0	1	0
TrturKRN3B02G078010	0	2	2	13	3	5	6	8	5	1	6	2	10	1	4	6	9	6	5	3	3	4	2	3	6	4	2	4	0	2	0	2
TrturKRN7B02G067570	0	0	0	0	0	0	0	0	0	0	0	0	0	0	0	0	0	0	0	0	0	0	0	0	0	0	0	0	0	0	0	0
TrturKRN4A02G028740	1	0	4	2	2	4	2	5	1	0	4	0	1	0	0	1	2	0	2	0	11	2	0	1	0	0	0	1	4	0	1	2
TrturKRN3B02G078100	0	0	0	0	0	0	0	0	0	0	0	0	0	0	0	0	0	0	0	0	0	0	0	0	0	0	0	0	0	0	0	0
TrturKRN3B02G078110	0	0	0	0	0	0	0	0	0	0	0	0	0	0	0	0	0	0	0	0	0	0	0	0	0	0	0	0	0	0	0	0
TrturKRN3B02G078140	0	0	0	0	0	0	0	0	0	0	0	0	0	0	0	0	0	0	0	0	0	0	0	0	0	0	0	0	0	0	0	0
TrturKRN2B02G002510	0	0	0	0	0	0	0	0	0	0	0	0	0	0	0	0	0	0	0	0	0	0	0	0	0	0	0	0	0	0	0	0
TrturKRN3B02G078160	0	0	0	0	0	0	0	0	0	0	0	0	0	0	0	0	0	0	0	0	0	0	0	0	0	0	0	0	0	0	0	0
TrturKRN6B02G020330	0	0	0	0	0	0	0	0	0	0	3	0	0	0	0	0	0	0	0	3	0	0	0	0	0	0	0	0	0	0	0	0
TrturKRN3B02G078270	0	0	0	0	0	0	0	0	0	0	0	0	0	0	0	0	0	0	0	0	0	0	0	0	0	0	0	0	0	0	0	0
TrturKRN6B02G025500	0	0	0	0	1	0	0	0	0	0	0	0	0	0	0	0	0	0	0	0	0	0	0	0	0	0	0	0	0	0	0	0
TrturKRN1B02G071530	20	27	11	20	20	14	16	30	11	17	12	14	7	6	14.331	16	13	10	18	13	10	9	9	17	23	19	10	20	11	10	18	14
TrturKRN3A02G052060	0	0	0	0	0	0	0	0	0	0	0	0	0	0	0	0	0	0	0	0	0	0	0	0	0	0	0	0	0	0	0	0
TrturKRN3B02G078370	40.468	39.022	21.408	33.777	28.955	38.324	29.371	42.003	25.812	37.408	22.43	26.996	33.853	38.608	39.918	30.003	42.737	34.499	37.867	28.738	14.002	26.461	10.003	30.52	21.326	13.992	21.326	27.806	21.737	15.003	19.105	19.882
TrturKRN2A02G036420	0	1.866	0	0	0	0	0	3.311	0	0	1	0	0	2	0	0	0	2	0	2	0	0	0	0	0	0	1	0	0	0	0	0
TrturKRN1B02G043340	0	0	0	0	0	0	0	0	0	0	0	0	0	0	0	0	0	0	0	0	0	0	0	0	0	0	0	0	0	0	0	0
TrturKRN3A02G048200	0	0	0	0	0	0	0	0	0	0	0	0	0	0	0	0	0	0	0	0	0	0	0	0	0	0	0	0	0	0	0	0
TrturKRN3B02G078400	0	0	0	0	0	0	0	0	0	0	0	0	0	0	0	0	0	0	0	0	0	0	0	0	0	0	0	0	0	0	0	0
TrturKRN7A02G062240	14	9	10	21	26	40	28	45	27	22	29	11	12	5	5	5	19	21	32	19	16	15	8	6	12	20	9	14	14	24	12	11
TrturKRN5B02G080710	176.488	215	147	187	278.976	284	281.933	336.945	216.321	234	219.793	232	197.473	138.653	246.339	210	305.985	278.998	253.337	226.864	139	228	166	234.478	218.002	227.924	262	203	137	146	149.468	167
TrturKRN1B02G005100	0	0	0	0	0	0	0	0	0	0	0	0	0	0	0	0	0	0	0	0	0	0	0	0	0	0	0	0	0	0	0	0
TrturKRN3B02G078430	0	0	0	0	0	1	1	0	0	0	0	0	0	0	0	0	0	0	0	0	0	0	0	0	0	0	0	0	0	0	0	0
TrturKRN3B02G078470	7	2	3	8	4	8	4	3	6	4	6	8	7	1	3	6	2	3	6	8	5	3	4	0	14	4	2	1	7	5	3	11
TrturKRNUn02G000130	56	57.426	58.411	102.003	75.492	90	87.045	116	60.548	55	94	43	78	48.997	66	73	73.427	92	95.529	41.314	46.997	111.596	49.462	63.002	63.398	85	82.445	67.994	67.307	52	76.997	55
TrturKRN6B02G009560	0	0	0	0	0	0	0	0	0	0	0	0	0	0	0	0	0	0	0	0	0	0	0	0	0	0	0	0	0	0	0	0
TrturKRN3B02G078710	0	0	0	0	0	0	0	0	0	0	0	0	0	0	0	0	0	0	0	0	0	0	0	0	0	0	0	0	0	0	0	0
TrturKRN3B02G078720	0	0	0	0	0	0	0	0	0	0	0	0	0	0	0	0	0	0	0	0	0	0	0	0	0	0	0	0	0	0	0	0
TrturKRN4A02G001630	8	15	24	18	7	24	18	15	28	5	12.004	8	11	9	6	9	19	14	11	7	11	25	23	14	7	11	16	17	14	13	21	11
TrturKRN3B02G078730	2	6	0	3	7	17	8	8	5	9	10	2	5	2	2	8	7	7	7	8	8	5	2	7	7	3	5	7	6	7	5	8
TrturKRN3B02G078740	0	0	0	0	0	0	0	0	0	0	0	0	0	0	0	0	0	0	0	0	0	0	0	0	0	0	0	0	0	0	0	0
TrturKRN6A02G034810	16	16	14	11	37	40	53	38.168	28.633	21.003	20.29	23.779	18.652	14	24	29	19.505	19	23	12	16	29.637	23	19	17	28	12	12.789	12.447	7	19.533	18
TrturKRN3B02G078780	0	0	0	0	0	0	0	0	0	0	0	0	0	0	0	0	0	0	0	0	0	0	0	0	0	0	0	0	0	0	0	0
TrturKRN7B02G067620	0	0	0	0	0	0	0	0	0	0	0	0	0	0	0	0	0	0	0	0	0	0	0	0	0	0	0	0	0	0	0	0
TrturKRN2A02G063940	15	19.202	8	18	15	16	18.998	17	3	13	12	21	10	13	18	18	6	9	10.993	13	13.801	20	10.001	8	8	8	12	4	8.984	9	17	11
TrturKRN3B02G078800	0	0	0	0	0	0	0	0	0	0	0	0	0	0	0	0	0	0	0	0	0	0	0	0	0	0	0	0	0	0	0	0
TrturKRN1A02G043820	0	8	3	0	3	1	6	6	1	2	10	3	6	2	2	6	21	15	35	2	0	0	0	0	58	76	71	66	0	0	0	0
TrturKRN2A02G076720	0	0	0	0	0	0	0	0	0	0	0	0	0	0	0	0	0	0	0	0	0	0	0	0	0	0	0	0	0	0	0	0
TrturKRN4B02G015560	3	6	3	1	2	4	3	3	4	3	4	5	1	1	3	10	12	10	12	2	3	1	1	0	11.222	11	9	11	3	1	1	1
TrturKRN5A02G036650	0	0	0	0	0	0	0	0	0	0	0	0	0	0	0	0	0	0	0	0	0	0	0	0	0	0	0	0	0	0	0	0
TrturKRN3B02G078890	0	0	0	0	3	0	0	0	0	0	1	0	0	0	0	0	0	1	0	0	0	0	0	0	0	1	0	0	0	0	0	2
TrturKRN7B02G051960	521.531	606.236	621.851	714.646	633.76	882.975	915.255	876.32	741.043	672.101	826.373	572.637	567.13	461.349	540.97	531.376	884.123	828.203	762.789	721.732	392.249	577.841	404.679	488.942	937.735	840.379	1110.55	784.786	418.239	378.067	426.637	291.079
TrturKRN3B02G079050	0	0	0	0	0	0	0	0	0	0	0	0	0	0	0	0	0	0	0	0	0	0	0	0	0	0	0	0	0	0	0	0
TrturKRN2B02G046410	0	0	0	0	0	0	0	0	0	0	0	0	0	0	0	0	0	0	0	0	0	0	0	0	0	0	0	0	0	0	0	0
TrturKRN3B02G079090	0	0	0	0	0	0	0	0	0	0	0	0	0	0	0	0	0	0	0	0	0	0	0	0	0	0	0	0	0	0	0	0
TrturKRN6A02G004380	0	0	0	0	0	0	0	0	0	0	0	0	0	0	0	0	0	0	0	0	0	0	0	0	0	0	0	0	0	0	0	0
TrturKRN2B02G035930	0	0	0	0	0	0	0	0	0	0	0	0	0	0	0	0	0	0	0	0	0	0	0	0	0	0	0	0	0	0	0	0
TrturKRN3B02G079140	0	0	0	0	0	0	0	0	0	0	0	0	0	0	0	0	0	0	0	0	0	0	0	0	0	0	0	0	0	0	0	0
TrturKRN3B02G079250	0	0	0	0	0	0	0	0	0	0	0	0	0	0	0	0	0	0	0	0	0	0	0	0	0	0	0	0	0	0	0	0
TrturKRN6A02G026940	42	39	30	49	25	55	52	49	59	39	39	35	36	23	41	29	18	22	36	34	32	43	38.723	54	25	21	30	22	27	39	65	56
TrturKRN4A02G059000	0	0	0	0	0	0	0	0	0	0	0	0	0	0	0	0	0	0	0	0	0	0	0	0	0	0	0	0	0	0	0	0
TrturKRN3B02G079350	46.664	66.71	60.911	66.852	83.701	77.429	69.863	61.63	70.356	49.336	68.665	63.856	57.715	27.623	44.652	41.783	44.599	28.083	43.036	35.798	69.289	100.223	54.666	61.423	38.815	45.573	44.914	34.642	57.367	53.703	82.574	75.796
TrturKRN3B02G079380	0	0	0	0	0	0	0	0	0	0	0	0	0	0	0	0	0	0	0	0	0	0	0	0	0	0	0	0	0	0	0	0
TrturKRN3B02G079390	0	0	0	0	0	0	0	0	0	0	0	0	0	0	0	0	1	0	0	0	0	0	0	0	0	0	0	0	0	0	0	0
TrturKRN7A02G016530	18	25	18	24	5	10	8	7	5	11	9	13	27	15	23	18	8	10	7	8	11	5	10	16	7	4	7	5	18	13	11	9
TrturKRN6B02G029550	446.861	502.033	492.722	589.727	519.619	574.162	720.858	994.05	322.586	426.143	501.934	432.658	380.637	369.419	430.11	404.043	514.366	451.095	458.665	352.196	362.854	498.188	410.091	422.462	323.902	429.266	464.669	381.805	417.017	406.965	482.235	503.117
TrturKRN4B02G037340	0	0	0	0	0	0	0	0	0	0	0	0	0	0	0	0	0	0	1	0	0.5	0	0	0	0	0	0	0	0	0	0	0
TrturKRN3B02G079400	0	0	0	0	0	0	0	0	0	0	0	0	0	0	0	0	0	0	0	0	0	0	0	0	0	0	0	0	0	0	0	0
TrturKRN6B02G053610	14	10	8	15	20.357	33	32.488	27	22	14	31.22	11	19	14	28	20	24	25	22	13	19	19	16	26	29	36	25	21	10.335	13.65	12	8
TrturKRN2A02G023980	0	0	0	0	0	0	0	0	2	0	0	0	0	0	0	0	0	1	0	0	0	0	0	0	1	0	0	0	0	0	0	0
TrturKRN2B02G024360	0	0	0	0	0	0	0	0	0	0	0	0	0	0	0	0	0	0	0	0	0	0	0	0	0	0	0	0	0	0	0	0
TrturKRN4B02G034660	84.999	115	84.243	110.132	102.07	99.676	94.04	174.067	81	76.469	72.974	69	85.98	88.585	65.855	116	92.998	75	95.004	70.863	90.597	104.551	74.079	83	71.769	77.109	58.131	83.619	86	95.997	79.527	98.726
TrturKRN3B02G079410	0	0	0	0	0	0	2	0	0	0	0	0	0	0	0	0	0	0	0	0	0	0	0	0	0	0	0	0	0	0	0	0
TrturKRN7B02G047890	0	0	0	0	0	0	0	0	0	0	0	0	0	0	0	0	0	0	0	0	0	0	0	0	0	0	0	0	0	0	0	0
TrturKRN3B02G079420	0	0	0	0	0	0	0	0	0	0	0	0	0	0	0	0	0	0	0	0	0	0	0	0	0	0	0	0	0	0	0	0
TrturKRN3B02G079430	0	0	0	0	0	0	0	0	0	0	0	0	0	0	0	0	0	0	0	0	0	0	0	0	0	0	0	0	0	0	0	0
TrturKRN7A02G049300	0	0	0	0	0	0	0	0	0	0	0	1	0	0	0	0	0	0	0	0	0	0	0	0	0	0	0	0	0	0	0	0
TrturKRN6B02G047120	0	0	0	0	0	0	0	0	0	0	0	0	0	0	0	0	0	0	0	0	0	0	0	0	0	0	0	0	0	0	0	0
TrturKRN5B02G030130	55	68.246	42.71	71.897	99.228	97.041	104.226	116.601	81.477	77.457	85.218	0	70.061	45.863	49.961	0	122.645	107.217	88.132	83.296	77.289	93.129	62.998	91.381	101.37	82.822	88.23	76.188	72.451	96.199	64.031	83.071
TrturKRN1A02G034670	30.342	49.236	27.386	34.72	6.473	11.533	11.292	10.51	9.362	5.338	1.027	11.817	9.142	3.141	4.113	3.155	52.421	22.643	24.049	23.778	32.928	43.377	37.545	41.774	8.139	4.162	9.461	6.464	34.375	52.672	30.15	31.465
TrturKRN4B02G033290	29.652	20.243	9.463	25.366	13.135	7.697	9.784	7.549	18.809	14.183	22.12	21.705	28.065	7	20.994	11.343	32.917	26.146	17.465	11.712	18.337	26.655	11.025	15.667	12.07	15.53	8.565	21.876	9.983	11.843	10.738	8.631
TrturKRN4A02G069620	0	0	0	0	0	0	0	0	0	0	0	0	0	0	0	0	0	0	0	0	0	0	0	0	0	0	0	0	0	0	0	0
TrturKRN3B02G079470	0	0	0	0	1	0	1	0	0	0	0	0	0	0	0	0	3	4	1	2	0	0	0	0	9	12	0	7	0	0	0	1
TrturKRN3B02G079480	0	0	0	0	0	0	1	0	0	0	0	0	0	0	0	0	0	1	8	10	2	1.49	0	6	3	5	1	1	0	0	1	0
TrturKRN4B02G042190	85.365	90.526	87.565	106.698	75.874	99.596	109.669	141.528	77.532	102.716	85.772	57.011	103.47	54.646	111.465	83.474	104.142	89.778	72.735	53.276	62.814	68.214	62.694	66.882	77.916	55.606	79.552	62.551	81.864	41.403	67.281	59.443
TrturKRN4A02G012910	0	0	0	0	0	0	0	0	0	0	0	0	0	0	0	0	0	0	1	0	0	1	0	0	0	0	0	0	0	0	0	0
TrturKRN3B02G079590	46.625	41.22	29.596	53.635	66.199	66.922	58.772	92.362	63.285	45.126	58.655	49.579	36.915	34	44.582	43	83.407	45	63.546	42.377	47	48.842	37.666	46	66.954	72.762	67.571	77	43.569	37.065	26	61
TrturKRN7A02G015060	0	0.963	0	0	0	0	0	0	0	0	1	0	0	0	0	0	0	0	2	0	1	0	0	0	0	0	0	0	0	0	0	0
TrturKRN6A02G010270	0	0	0	0	0	1	0	0	0	0	0	0	0	0	0	0	3	0	0	0	0	0	0	0	0	0	0	2	0	0	0	0
TrturKRN2B02G012750	0	1	2	4	0	5	2	1	0	0	0	1	0	0	0	1	6	3	9	2	5	2	4	2	7	12	18	4	0	0	2	1
TrturKRN3B02G079593	0	0	0	12.257	21.205	0	0	4.775	0	0	0	10.71	0	13.286	0	19.747	0	0	0	0	8.953	0	24.901	0	3.496	5.76	0	0	0	0	0	23.123
TrturKRN6B02G007585	0	0	0	0	0	0	0	0	0	0	0	0	0	0	0	0	0	0	0	0	0	0	0	0	0	0	0	0	0	0	0	0
TrturKRN3B02G079620	0	0	0	0	0	0	1	0	0	0	0	0	0	0	0	0	1	0	0	0	0	1	0	0	0	0	0	0	0	0	0	0
TrturKRN3B02G079670	10	9	20	4.347	13	17	21	22.447	7.998	20	24	14.673	24	11.44	21	24	8	3	2	5	6	10	6	7	6	4	4	5	13	10	7	14
TrturKRN2A02G081450	0	0	0	0	0	0	0	0	0	0	0	0	0	0	0	0	0	0	0	0	0	0	0	0	0	0	0	0	0	0	0	0
TrturKRN3B02G079690	0	0	0	0	0	0	0	0	0	0	0	0	0	0	0	0	0	0	0	0	0	0	0	0	0	0	0	0	0	0	0	0
TrturKRN6A02G002910	0	0	0	0	0	0	0	0	0	0	0	0	0	0	0	0	0	0	0	0	0	0	0	0	0	0	0	0	0	0	0	0
TrturKRN1A02G026000	15	16	15	14	13	23	13	14	9	5	24	8	12	9	13	14	19	15	5	3.545	10	15	8	19	13	15	15	12	9	10	7	10
TrturKRN4B02G034630	63.771	54.234	58.101	62.914	65	77.084	74.395	81.172	59.021	56.919	84.698	73	59.339	54.607	66.108	52.548	78.007	69.68	76.994	69.141	55.64	82.006	65.824	77.832	63.998	82.276	61.006	60.463	70.661	53.056	69.654	53
TrturKRN5A02G065440	0	0	0	0	0	0	0	0	0	0	0	0	0	0	0	0	0	0	0	0	0	0	0	0	0	0	0	0	0	0	0	0
TrturKRN3B02G079750	0	0	0	0	0	0	0	0	0	0	0	0	0	0	0	0	0	0	0	0	0	0	0	0	0	0	0	0	0	0	0	0
TrturKRN3B02G079760	0	0	0	0	0	0	0	0	0	0	0	0	0	0	0	0	0	0	0	0	0	0	0	0	0	0	0	0	0	0	0	0
TrturKRN5B02G086310	0	0	0	0	0	0	0	0	0	0	0	0	0	0	0	0	0	0	0	0	0	0	0	0	0	0	0	0	0	0	0	0
TrturKRN3B02G079780	0	0	0	0	0	0	0	0	0	0	0	0	0	0	0	0	0	0	0	0	0	0	0	0	0	0	0	0	0	0	0	0
TrturKRN5A02G005920	0	0	0	0	0	0	0	0	0	0	0	0	0	0	0	0	0	0	0	0	0	0	0	0	0	0	0	0	0	0	0	0
TrturKRN1B02G063650	43.549	47.603	34.611	39.329	39.253	59.596	47.935	33	40	34.6	51	28	30	34.717	23.482	16	20.185	38.42	44.366	38	42.612	62.614	24	57.663	30.755	41	31	32.734	48.641	36.595	50.383	28.413
TrturKRN3B02G079790	0	0	0	0	0	0	0	0	0	0	0	0	0	0	0	0	0	0	0	0	0	0	0	0	0	0	0	0	0	0	0	0
TrturKRN1B02G064670	11.488	10.994	9.024	18.724	25.01	17.007	18.287	11.47	19.325	20.099	17.264	7.439	9.002	5.002	14.998	10.53	28.003	14.466	10	16.302	17.599	16.328	23.681	23.006	17.998	19	17.621	22	22.476	15.999	24.692	19.005
TrturKRN3B02G079800	0	0	0	0	0	0	0	0	0	0	0	0	0	0	0	0	0	0	0	0	0	0	0	0	0	0	0	0	0	0	0	0
TrturKRN4A02G013620	5.578	10.509	6	5.381	15.015	7.997	11.491	20.081	14.025	12.009	12.388	7.072	2.957	4.001	4.029	2	17.213	9.001	20.014	5.003	10.013	8.002	3.999	6.042	6.134	8.987	8.003	5.116	7.218	6.002	15	4.994
TrturKRN7B02G078430	0	0	0	0	0	0	0	0	0	0	0	0	0	0	0	0	0	0	0	0	0	0	0	0	0	0	0	0	0	0	0	0
TrturKRN1B02G021290	0	0	0	0	0	0	0	0	0	0	0	0	0	0	0	0	0	0	0	0	0	0	0	0	0	0	0	0	0	0	0	0
TrturKRN3B02G079810	0	0	0	0	0	0	0	0	0	0	0	0	0	0	0	0	0	0	0	0	0	0	0	0	0	0	0	0	0	0	0	0
TrturKRN3B02G079880	0	0	0	0	0	0	0	0	0	0	0	0	0	0	0	0	0	0	0	0	0	0	0	0	0	0	0	0	0	0	0	0
TrturKRN6B02G043790	16	46	26	24	63	88	57	50	82	32	63	28	34	7	9	4	3	3	5	2	14.211	13	2	18	2	6	6	4	13	14	15	14
TrturKRN3B02G079885	0	0	0	0	0	0	0	0	0	0	0	0	0	0	0	0	0	0	0	0	0	0	0	0	0	0	0	0	0	0	0	0
TrturKRN6A02G024850	1	0	0	0	1	0	0	0	0	0	0	0	0	0	0	0	0	0	0	0	0	0	0	0	0	0	0	0	0	0	0	0
TrturKRN3B02G079900	0	0	0	0	0	0	0	0	0	0	0	0	0	0	0	0	0	0	0	0	0	0	0	0	0	0	0	0	0	0	0	0
TrturKRN3B02G079930	0	0	0	0	0	0	0	0	0	0	0	0	0	0	0	0	0	0	0	0	0	0	0	0	0	0	0	0	0	0	0	0
TrturKRN7B02G065210	0	0	0	0	0	0	0	0	0	0	0	0	0	0	0	0	0	0	0	0	0	0	0	0	0	0	0	0	0	0	0	0
TrturKRN6B02G003970	0	0	0	0	0	0	0	0	0	0	0	0	0	0	0	0	0	0	0	0	0	0	0	0	0	0	0	0	0	0	0	0
TrturKRN3B02G080000	0	0	0	0	0	0	0	0	0	0	0	0	0	0	0	0	0	0	0	0	0	0	0	0	0	0	0	0	0	0	0	0
TrturKRN3B02G038070	3	0	1	9	7.002	4.977	3	2	1.979	1	5	2	2	1	0	1	3	1	3	0	1	1	0	2	1	2	0	6	1.001	0	3	4
TrturKRN3B02G080010	0	0	0	0	0	0	0	0	0	0	0	0	0	0	0	0	0	0	0	0	0	0	0	0	0	0	0	0	0	0	0	0
TrturKRN4A02G047250	17	19	8.576	19	19.489	27.691	22.493	27.724	28.744	23	30.628	9.302	20.674	7	11.908	16.605	23.959	26.567	17.305	17.553	22.416	15.1	26.146	21.81	12	12.796	15.536	6.502	23.947	6	23.678	17.58
TrturKRN5A02G006730	42.339	50	28.607	46.597	31.246	60	74	66.525	38.212	31	44.525	33.517	51.587	22.547	48.204	35	51.875	40	50.724	41.258	38	57.661	31	48.607	41.695	47.611	41.378	34.591	43	43	58.684	36
TrturKRN2A02G083250	0	0	0	0	0	0	0	0	0	0	0	0	0	0	0	0	0	0	0	0	0	0	0	0	0	0	0	0	0	0	0	0
TrturKRN5A02G024200	0	0	0	0	0	0	0	0	0	0	0	0	0	0	0	0	0	0	0	0	0	0	0	0	0	0	0	0	0	0	0	0
TrturKRN3B02G080020	0	0	0	0	0	0	0	0	0	0	0	0	0	0	0	0	0	0	0	0	0	0	0	0	0	0	0	0	0	0	0	0
TrturKRN3B02G080070	0	0	0	0	0	0	0	0	0	0	0	0	0	0	0	0	0	0	0	0	0	0	0	0	0	0	0	0	0	0	0	0
TrturKRN3B02G080072	0	0	0	0	0	0	0	0	0	0	0	0	0	0	0	0	0	0	0	0	0	0	0	0	0	0	0	0	0	0	0	0
TrturKRN3B02G080076	0	0	0	0	0	0	0	0	0	0	0	0	0	0	0	0	0	0	0	0	0	0	0	0	0	0	0	0	0	0	0	0
TrturKRN3B02G080090	0	0	0	0	0	0	0	0	0	0	0	0	0	0	0	0	0	0	0	0	0	0	0	0	0	0	0	0	0	0	0	0
TrturKRN5A02G030375	0	0	0	0	0	0	0	0	0	0	0	0	0	0	0	0	0	0	0	0	0	0	0	0	0	0	0	0	0	0	0	0
TrturKRN5A02G008120	0	0	0	0	0	0	0	0	0	0	0	0	0	0	0	0	0	0	0	0	0	0	0	0	0	0	0	0	0	0	0	0
TrturKRN4A02G050035	0	0	2	0	0	2	1	0	0	0	0	0	0	0	0	0	4	1	2	0	0	0	1	1	0	0	0	1	0	0	1	0
TrturKRN3B02G080130	0	0	0	0	0	0	0	0	0	0	0	0	0	0	0	0	0	0	0	0	0	0	0	0	0	0	0	0	0	0	0	0
TrturKRN3B02G080150	0	0	0	0	0	0	0	0	0	0	0	0	0	0	0	0	0	0	0	0	0	0	0	0	0	0	0	0	0	0	0	0
TrturKRN3B02G080210	0	0	0	0	0	0	0	0	0	0	0	0	0	0	0	0	0	0	0	0	0	0	0	0	0	0	0	0	0	0	0	0
TrturKRN7A02G029370	0	0	0	0	0	0	0	0	0	0	0	0	0	0	0	0	0	0	0	0	0	0	0	0	0	0	0	0	0	0	0	0
TrturKRN4A02G010450	0	0	1	0	1	0	0	0	0	0	0	0	0	0	0	0	0	0	0	0	17	6	7	16	0	0	0	0	17	2	9	11
TrturKRN3B02G080310	0	0	0	0	0	0	0	0	0	0	0	0	0	0	0	0	0	0	0	0	0	0	0	0	0	0	0	0	0	0	0	0
TrturKRN3B02G080320	198.116	200.047	119.719	178.01	67.792	58.594	86.016	95.608	109.999	118.641	124.656	154.198	158.949	120.424	208.065	122.523	127.665	107.793	97.016	80.524	55	116.733	71.69	95.041	132.588	129.241	115.183	120.527	127.206	132.476	118.739	125.468
TrturKRN5B02G077900	0	0	0	0	0	0	0	0	0	0	0	0	0	0	0	0	0	0	0	0	0	0	0	0	0	0	0	0	0	0	0	0
TrturKRN3B02G080350	0	0	0	0	0	0	0	0	0	0	0	0	0	0	0	0	0	0	0	0	0	0	0	0	0	0	0	0	0	0	0	0
TrturKRN6B02G066020	0	0	0	0	0	0	0	0	0	0	0	0	0	0	0	0	0	0	0	0	0	0	0	0	0	0	0	0	0	0	0	0
TrturKRN3B02G080530	0	0	0	0	0	0	0	0	0	0	0	0	0	0	0	0	0	0	0	0	3	0	0	0	0	0	0	0	0	0	0	0
TrturKRN4B02G049980	0	0	0	0	0	0	0	2	0	0	0	0	0	0	0	0	0	0	0	0	0	0	0	0	0	0	0	0	0	0	0	0
TrturKRN1A02G066370	0	0	0	0	0	0	0	0	0	0	0	0	0	0	0	0	0	0	0	0	0	0	0	0	0	0	0	0	0	0	0	0
TrturKRN1B02G079540	0	0	0	0	0	0	2	0	0	0	0	0	0	0	0	0	0	0	0	0	0	0	0	0	0	0	0	0	0	0	0	0
TrturKRN3B02G080590	0	0	0	0	0	0	0	0	0	0	0	0	0	0	0	0	0	0	0	0	0	0	0	0	0	0	0	0	0	0	0	0
TrturKRN7A02G041200	0	0	0	0	0	0	0	0	0	0	0	0	0	0	0	0	0	0	0	0	0	0	0	0	0	0	0	0	0	0	0	0
TrturKRN3B02G080650	0	0	0	0	0	0	0	0	0	0	0	0	0	0	0	0	0	0	0	0	0	0	0	0	0	0	0	0	0	0	0	0
TrturKRN7B02G038760	12	16.79	8.996	24	11.603	26.667	16.511	23	18.999	20.582	32.307	23	13.459	11	14.994	13.627	20.53	17	19	13.939	18.143	24	23.005	14.521	12.542	8.206	20.556	15	11	22.989	11	12.799
TrturKRN3B02G080740	2	2	1	6	8	8	13	6	17	15	4	13	6	2	2	3	14	8	14	12	4	5	4	2	11	8	9	4	3	4	4	4
TrturKRN5A02G074930	0	0	0	0	0	0	0	0	0	0	0	0	0	0	0	0	0	0	0	0	0	0	0	0	0	0	0	0	0	0	0	0
TrturKRN4B02G027980	20.522	15.447	7	12	12	9	13.361	7.292	5.371	12.355	12	11	2	6.828	9	8	9	6	7	11.495	5	13.311	13	14.002	10.361	15	20.604	9	11.798	10	11.2	11.042
TrturKRN3B02G080770	0	0	0	0	0	0	0	0	0	0	0	0	0	0	0	0	0	0	0	0	0	0	0	0	0	0	0	0	0	0	0	0
TrturKRN3B02G087720	0	0	0	0	0	0	0	0	0	0	0	0	0	0	0	0	0	0	0	0	0	0	0	0	0	0	0	0	0	0	0	0
TrturKRN1B02G071500	0	0	0	0	0	0	0	0	0	0	0	0	0	0	0	0	0	0	0	0	0	0	0	0	0	0	0	0	0	0	0	0
TrturKRN3B02G080800	7	3	3	3	2	3	3	2	2	1	5	6	2	0	1	6	13	5	18	6	2	4	2	8	7	5	6	5	3	2	1	0
TrturKRN3B02G080805	0	0	0	0	0	0	0	0	0	0	0	0	0	0	0	0	0	0	0	0	0	0	0	0	0	0	0	0	0	0	0	0
TrturKRN3B02G080810	5	6	6	5	3	4	7	2	5	7	4	3	10	2	9	6	6	3	1	0	4	7	0	1	0	5	0	0	6	1	2	6
TrturKRN3B02G080820	0	1	0	0	3	1	0	0	0	0	1	0	1	1	0	1	0	1	0	0	0	0	1	0	0	1	0	0	0	0	0	1
TrturKRN7B02G056545	0	0	0	0	0	0	0	0	0	0	0	0	0	0	0	0	0	0	0	0	0	0	0	0	0	0	0	0	0	0	0	0
TrturKRN3B02G080860	0	0	0	0	0	0	0	0	0	0	0	0	0	0	0	0	0	0	0	0	0	0	0	0	0	0	0	0	0	0	0	0
TrturKRN5A02G073850	0	0	0	0	0	0	0	0	0	0	0	0	0	0	0	0	1	0	0	0	0	0	0	0	0	0	0	0	0	0	0	0
TrturKRN3B02G080890	0	0	0	0	0	0	0	0	0	0	0	0	0	0	0	0	0	0	0	0	0	0	0	0	0	0	0	0	0	0	0	0
TrturKRN3B02G080950	20	22	22	26	32	31	17	13	28	15	23	20	38	28	23	26	33	27	24	34	11	23	7	13	14	27	14	28	23	18	19	11
TrturKRN6B02G045810	0	0	0	0	0	0	0	0	0	0	0	1	0	0	0	0	0	2	0	2	0	0	0	0	2	0	0	0	0	0	0	0
TrturKRN3B02G081040	0	0	0	0	0	0	0	0	0	0	0	0	0	0	0	0	0	0	0	0	0	0	0	0	0	0	0	0	0	0	0	0
TrturKRN7B02G056700	0	0	0	0	0	0	0	0	0	0	0	0	0	0	0	0	4	0	0	0	0	0	0	0	0	0	0	0	1	0	0	0
TrturKRN7B02G036720	0	2	0	1	5	7	4	12	1	2	2	1	0	2	0	1	3	0	0	4	9	11	7	11	0	6	2	0	1	0	2	0
TrturKRN7B02G024480	0	0	0	1	1	3	0	0	0	0	1	0	0	0	0	0	0	1	0	0	1	0	2	2	0	0	1	2	0	0	0	0
TrturKRN4B02G010700	0	0	0	0	0	0	0	0	0	0	0	0	0	0	0	0	0	0	0	0	0	0	0	0	0	0	0	0	0	0	0	0
TrturKRN3B02G081050	78.688	101	64.006	113	65	96.999	68	57.014	52	71	45	55	98.996	76.992	126.951	113.015	78	119.046	66	77	52.011	68	52	54.081	74	70.983	74.095	77.999	56.998	47.626	53	26
TrturKRN7A02G041720	1094.22	1219.8	1049.57	1494.18	884.246	1043.2	1081.35	1157.27	1161.64	998.287	1061.79	911.508	1021.87	936.157	1317.98	1120.8	1801.03	1577.14	1537.87	1483.72	805.494	1224.5	739.516	996.911	1498.31	1516.09	1656.18	1137.48	1036.96	1042.23	1146.91	847.268
TrturKRN3B02G081100	0	0	0	0	0	0	0	0	0	0	0	0	0	0	0	0	0	0	0	0	0	0	0	0	0	0	0	0	0	0	0	0
TrturKRN3B02G081160	0	0	0	0	1	0	0	0	0	0	0	0	0	0	0	0	0	0	0	0	0	0	0	0	0	0	0	0	0	0	0	0
TrturKRN3B02G081180	0	0	0	0	0	0	0	0	0	0	0	0	0	0	0	0	0	0	0	0	1	1	0	0	0	0	0	0	0	0	2	0
TrturKRN4A02G016040	49.005	61.013	46.003	50	71.998	83.998	86.005	55.003	59.008	63.01	60.999	62	63	55	46	54.04	83	51	69	44	34	78	50	45.004	53.998	61.004	66	56	58.003	56	47.999	48
TrturKRN3B02G081200	42	51	26	43	40	66	45	58	49	31	43	37	33	32	32.005	41	14.999	32	28.572	35.172	31	45	31	34	27	17	40.999	24	28.469	18.52	38	27
TrturKRN2B02G073670	0	0	0	0	0	0	0	0	0	0	0	0	0	0	0	0	0	0	0	0	0	0	0	0	0	0	0	0	0	0	0	0
TrturKRN3B02G093210	0	0	0	0	0	0	0	0	0	0	0	0	0	0	0	0	0	0	0	0	0	0	0	0	0	0	0	0	0	0	0	0
TrturKRN3B02G081280	104	77	100	100	59	71	61	84	121	98	178	108	84	63	104	93	81	156	117	89	59	137	88	128	97	191	215	154	84	147	111	124
TrturKRN2A02G069400	156	179.993	190	219	184	187	185	247.456	177	197	209	135	199	138	160	150	309	336.968	307	276.016	107	214	134.002	190	250.994	267	255.994	222	161	187	194	178.46
TrturKRN3B02G081290	11	8	5.69	13	9	9	15	12	10	6	11	15.455	15	10	9	9	8	8	10	9	6	13	10	17	16.986	15	8	6	23	10	14	3
TrturKRN3B02G081380	0	0	0	0	0	0	0	0	0	0	0	0	0	0	0	0	0	0	0	0	0	0	0	0	0	0	0	0	0	0	0	0
TrturKRN4A02G023800	0	0	0	0	0	0	0	0	0	0	0	0	0	0	0	0	0	0	0	0	0	0	0	0	0	0	0	0	0	0	0	0
TrturKRN1A02G061330	0	0	0	0	2	1	0	0	1	3	1	0	0	0	0	0	0	0	0	0	0	0	0	0	0	0	0	0	0	0	0	0
TrturKRN3B02G081470	0	0	0	0	0	0	0	0	0	0	0	0	0	0	0	0	0	0	0	0	0	1	0	0	0	0	0	0	2	0	0	0
TrturKRN3B02G081480	0	0	0	0	0	0	0	0	0	0	0	0	0	0	0	0	0	0	0	0	0	0	0	0	0	0	0	0	1	0	0	0
TrturKRN3B02G081490	0	0	0	0	0	0	0	0	0	0	0	0	0	0	0	0	0	0	0	0	0	0	0	0	0	0	0	0	0	0	0	0
TrturKRN3B02G023870	109.992	95	93.996	127.995	122.992	122.991	111.001	147	125.003	84.996	106	120.997	117.996	59.996	99	103.001	132	110.99	116	108.783	58.982	140.003	103	93.986	89.995	118	108.996	105.991	78.999	64	102	89.989
TrturKRN3B02G081510	24.799	25.438	22.838	32.292	24.854	17.728	20.622	22.956	31.912	14.276	16.927	18.956	12.138	19.739	15	15.437	24.396	29.974	28.291	18.531	22.772	27.782	18.376	15.031	27.577	28.856	20.905	19.945	20.554	17.357	23.267	25.243
TrturKRN6B02G048270	0	0	0	0	0	0	0	0	0	0	0	0	0	0	0	0	3	0	0	0	0	0	0	0	0	0	0	0	0	0	0	0
TrturKRN1A02G019970	0	0	0	0	0	0	0	0	0	0	0	0	0	0	0	0	0	0	0	0	0	0	0	0	0	0	0	0	0	0	0	0
TrturKRN3B02G081590	10	15	26	24	32	21	39	47	22	29	34	22	19	14	33	26	46	22	25	16	17	26	19	26	25	23	29	32	32	23	19	28
TrturKRN5A02G008770	57.605	73.911	63.764	77.547	80.403	87.319	89.57	75.525	45	64.655	69.585	63.813	57.18	44.027	59.165	61.761	47.774	65.481	58.685	45.07	39.407	61.992	58.456	59.811	59.99	65.635	56.212	49.429	51.54	43.04	55.235	39.719
TrturKRN3B02G081660	0	0	0	0	0	0	0	0	0	0	0	0	0	0	0	0	0	0	0	0	0	0	0	0	0	0	0	0	0	0	0	0
TrturKRN3B02G081680	0	0	0	0	0	0	0	0	0	0	0	0	0	0	0	0	0	0	0	0	0	0	0	0	0	0	0	0	0	0	0	0
TrturKRN2B02G039830	0	0	0	0	0	2	0	0	0	0	0	0	1	0	0	1	0	0	0	0	0	0	0	0	0	1	0	2	0	0	1	0
TrturKRN4A02G015310	0	0	0	0	0	1	0	0	0	0	0	3	3	0	4	1	1	4	0	0	1	0	0	1	2	2	0	0	1	5	0	0
TrturKRN2B02G084920	0	0	0	0	0	0	0	0	0	0	0	0	0	0	0	0	0	0	0	0	0	0	0	0	0	0	0	0	0	0	0	0
TrturKRN4B02G057860	0	0	0	0	0	0	0	0	0	0	0	0	0	0	0	0	0	0	0	0	0	0	0	0	0	0	0	0	0	0	0	0
TrturKRN5B02G048270	0	0	0	0	0	0	0	0	0	0	0	0	0	0	0	0	0	0	0	0	0	0	0	0	0	0	0	0	0	0	0	0
TrturKRN2B02G037330	0	0	0	0	0	0	0	0	0	0	0	0	3	0	2	0	2	0	1	3	2	1	0	0	1	0	0	1	0	0	0	0
TrturKRN3B02G028550	9	6	4	5.296	6	8	6	13	4.195	4	2	1	3.358	0	9	6	7.996	2	6	5	2.448	11.602	11	9	5	4.379	12.856	3.556	8.477	4	2.204	9
TrturKRN3B02G081700	0	0	0	0	0	0	0	0	0	0	0	0	0	0	0	0	0	0	0	0	0	0	0	0	0	1	0	0	0	0	0	0
TrturKRN3B02G081800	0	0	0	0	0	0	0	0	0	0	0	0	0	0	0	0	0	0	0	0	0	0	0	0	0	0	0	0	0	0	0	0
TrturKRN7B02G042235	0	0	0	0	0	0	0	0	0	0	0	0	0	0	0	0	0	0	0	0	0	0	0	0	0	0	0	0	0	0	0	0
TrturKRN3B02G081810	0	0	0	0	0	0	0	0	0	0	0	0	0	0	0	0	0	0	0	0	0	0	0	0	0	0	0	0	0	0	0	0
TrturKRN5A02G024260	2765.02	3276.01	2903	3411	2804.66	3010.54	3330.52	3708	2819.01	2522.03	2700	2308.01	3117	2401.51	3142.51	3224.01	4259	3914.21	4021.92	3444.99	2447.52	3082.02	2381.53	2863	3731.02	3699.99	4268.41	3406.02	2501.51	2696.99	2676	2611
TrturKRN3B02G081820	0	0	0	0	0	0	0	0	0	0	0	0	0	0	0	0	0	0	0	0	0	0	0	0	0	0	0	0	0	0	0	0
TrturKRN3B02G024390	0	0	0	0	0	0	0	0	0	0	0	0	0	0	0	0	0	0	0	0	0	0	0	0	0	0	0	0	0	0	0	0
TrturKRN1A02G008940	4	2	4	5.992	9	17	12	5	11	8	18.636	15	7	4	12	5	10.994	8	10	5	6	7	5.977	3.332	15	10	10	8.996	2	7	7.986	3
TrturKRN4B02G057960	0	0	0	0	0	0	0	0	0	0	0	0	0	0	0	0	0	0	0	0	0	0	0	0	0	0	0	0	0	0	0	0
TrturKRN3B02G081920	0	0	0	0	0	0	0	0	0	1	0	0	0	0	0	0	0	0	0	1	0	0	2	1	0	1	0	0	0	1	0	0
TrturKRN5A02G034970	0	0	0	0	0	0	0	0	0	0	0	0	0	0	0	0	0	0	0	0	0	0	0	0	0	0	0	0	0	0	0	0
TrturKRN3B02G081930	0	0	0	1	1	1	0	2	0	0	4	0	0	0	0	0	0	0	0	0	1	5	2	0	0	0	0	0	0	0	0	0
TrturKRN7B02G026740	437.909	526.127	450.88	574.859	501.425	578.066	639.268	830.214	482.059	431.921	455.176	507.05	429.585	319.169	487.149	416.453	621.016	591.266	600.592	479.885	436.806	581.864	420.604	469.66	541.641	644.441	561.538	486.35	384.628	536.705	509.141	473.14
TrturKRN5A02G009840	1	0	1	0	0	0	0	0	2	0	0	3	0	0	0	0	0	2	0	0	0	0	2	0	0	3	0	0	0	0	0	0
TrturKRN4A02G046510	0	0	0	0	0	0	0	0	0	0	0	0	0	0	0	0	0	0	0	0	0	0	0	0	0	0	0	0	0	0	0	0
TrturKRN5B02G010080	0	0	0	0	0	0	0	0	0	0	0	0	0	0	0	0	0	0	0	0	0	0	0	0	0	0	0	0	0	0	0	0
TrturKRN3B02G081980	0	0	0	1	0	0	0	0	0	0	0	0	0	0	0	0	0	0	0	0	0	0	0	0	0	0	0	0	0	0	0	0
TrturKRN6B02G012250	0	0	0	0	0	0	0	0	0	0	0	0	0	0	0	0	0	0	0	0	0	0	0	0	0	0	0	0	0	0	0	0
TrturKRN3B02G082000	6	5	1	4	4	9	7	7	3	0	6	6	10	2	2	8	1	1	4	3	3	3	3	1	0	1	0	1	0	5	1	3
TrturKRN3B02G082030	0	0	0	0	0	0	0	0	0	0	0	0	0	0	0	0	0	0	0	0	0	0	0	0	0	0	0	0	0	0	0	0
TrturKRN1B02G020560	23.412	29	22.401	38	18	16.376	14.847	40.178	23.581	22	9.002	17.007	24	11	19	19.49	9	13	17	16.461	20.387	13.273	13.462	20.37	11.566	10.276	6	7.425	22	27.419	12	20.387
TrturKRN3B02G082070	3	6	6	7	6	7	8	12	14	11	10.993	6	4	6	21	10	3	8	8	11	8.001	6	19	14	12	7	3	4	13	14	5	14
TrturKRN4A02G042850	0	0	0	0	0	0	0	0	0	0	0	0	0	0	0	0	0	0	0	0	0	0	0	0	0	0	0	0	0	0	0	0
TrturKRN5A02G001490	0	0	0	0	0	0	0	0	0	0	0	0	1	2	1	0	0	0	3	1	0	0	0	0	1	0	1	1	1	0	0	0
TrturKRN3B02G082080	84.621	109	103	105	186	152	152.512	194.014	129	120	141	101.357	99.006	77	135	104.378	145	145	123.819	120	137.999	199	134	176	130.675	101.652	154	118	148.999	142	124.678	132.004
TrturKRN2B02G050450	7	6	5	10	4	7	6	11	3	6	6	12	3	5	14	16	14	14	18	4	14	7	8	4	13	11	15	4	4	6	10	11
TrturKRN3A02G035960	0	0	0	0	0	0	0	0	0	0	0	0	0	0	0	0	0	0	0	1	1	3	0	0	0	0	0	0	0	0	0	1
TrturKRN5A02G017670	151.43	145.514	135.394	204.045	204.903	217.958	266.944	227.137	225.98	187.77	207.998	184.151	163.174	103.487	154.754	137.659	226.603	176.079	207.324	155.28	226.961	276.022	181.951	258.279	186.682	175.832	242.726	146.841	193.403	216.59	213.347	214.082
TrturKRN5A02G013970	118.737	129.592	90.658	120.393	148.355	146.625	127.38	213.063	115.418	105.62	124.154	95.573	82.637	61.664	111.353	124.468	137.289	92.949	116.048	80.42	81.185	112.39	92.576	126.43	98.985	92.977	87.533	94.123	101.039	88.501	106.115	108.635
TrturKRN3B02G082090	4	0	6	3	2	6	1	0	5	4	1	3	0	3	1	7	3	0	1	0	0	2	4	1	2	0	3	10	0	3	1	1
TrturKRN3B02G082115	0	0	0	0	0	0	0	0	0	0	0	0	0	0	0	0	0	0	0	0	0	0	0	0	0	0	0	0	0	0	0	0
TrturKRN3B02G082130	0	0	0	0	0	0	0	0	0	0	0	0	0	0	0	0	0	0	0	0	0	0	0	0	0	0	0	0	0	0	0	0
TrturKRN3B02G082140	0	0	0	0	0	0	0	0	0	0	0	0	0	0	0	0	0	0	0	0	0	0	0	0	0	0	0	0	0	0	0	0
TrturKRN3B02G082180	0	0	0	0	0	0	0	0	0	0	0	0	0	0	0	0	0	0	0	0	0	0	0	0	0	0	0	0	0	0	0	0
TrturKRN1B02G028080	10.546	3.001	5.773	4.865	13.923	15.615	10.125	22.006	19.047	4.31	21.714	9.333	9.367	7.433	10.991	11.428	8.46	4.877	1	1.983	10.856	14.896	17.664	8.913	4.002	8.009	0	7.386	12.144	5.553	14.429	13.193
TrturKRN4B02G008470	98.002	157	133.002	146	103	136.002	124	139.488	20.001	37	76	28	21	18	26	35	15	12	14.088	9	130	188	134.004	182.988	9	12	16	10	158.004	179.483	193.461	222
TrturKRN3A02G010580	0	0	0	0	0	0	0	0	0	0	0	0	0	0	0	0	0	0	0	0	0	0	0	0	0	0	0	0	0	0	0	0
TrturKRN3B02G082240	0	0	0	0	0	0	0	0	0	0	0	0	0	0	0	0	0	0	0	0	0	0	0	0	0	0	0	0	0	0	0	0
TrturKRN4B02G047850	0	0	0	0	0	0	0	0	0	0	0	0	0	0	0	0	0	0	0	0	0	0	0	0	0	0	0	0	0	0	0	0
TrturKRN3B02G082360	0	0	0	0	0	0	0	0	0	0	0	0	0	0	0	0	0	0	0	0	0	0	0	0	0	0	0	0	0	0	0	0
TrturKRN3B02G082410	0	0	0	0	0	0	0	0	0	0	0	0	0	0	0	0	0	0	0	0	0	0	0	0	0	0	0	0	0	0	0	0
TrturKRN3B02G082430	0	0	0	0	0	0	0	0	0	0	0	0	0	0	0	0	0	0	0	0	0	0	0	0	0	0	0	0	0	0	0	0
TrturKRN3B02G082440	0	0	0	0	0	0	0	0	0	0	0	0	0	0	0	0	0	0	0	0	1	0	0	1	0	0	0	0	0	0	1	0
TrturKRN2B02G007250	0	0	0	0	0	0	0	0	0	0	0	0	0	0	0	0	0	0	0	0	0	0	0	0	0	0	0	0	0	0	0	0
TrturKRN2A02G010640	37.172	73.53	43.606	42.235	95	113.079	148.935	107.635	60.954	65	70	72.681	55.384	46	60	32.579	98.904	118.076	127	90.114	83.531	81.954	53.651	51.706	79.334	82	93	60	55.705	43.173	47.174	61
TrturKRN3B02G082450	0	0	0	0	0	0	0	0	0	0	0	0	0	0	0	0	0	0	0	0	0	0	0	0	0	0	0	0	0	0	0	0
TrturKRN4B02G060490	43	32	32	36	5	1	10	13	15	9	5	7	2	6	15	12	10	20	28	17	13	19	12	12.596	16	13	13	18	23	17	28	20
TrturKRN3B02G082480	0	0	0	0	0	0	0	0	0	0	0	0	0	0	0	0	0	0	0	0	0	0	0	0	0	0	0	0	0	0	0	0
TrturKRN3A02G056220	0	0	0	0	0	0	0	0	0	0	0	0	0	0	0	0	0	0	0	0	2	0	0	0	0	0	0	0	0	0	0	0
TrturKRN3B02G082500	0	0	0	0	0	0	0	0	0	0	0	0	0	0	0	0	0	0	0	0	0	0	0	0	0	0	0	0	0	0	0	0
TrturKRN3B02G082520	0	0	0	0	0	0	0	0	0	0	0	0	0	0	0	0	0	0	0	0	0	0	0	0	0	0	0	0	0	0	0	0
TrturKRN3B02G077760	0	0	0	0	0	0	0	0	0	0	0	0	0	0	0	0	0	0	0	0	0	0	0	0	0	0	0	0	0	0	0	0
TrturKRN3B02G082560	0	0	0	0	0	0	0	0	0	0	0	0	0	0	0	0	0	0	0	0	0	0	0	0	0	0	0	0	0	0	0	0
TrturKRN3B02G082580	0	0	0	0	0	0	0	0	0	0	0	0	0	0	0	0	0	0	0	0	0	0	0	0	0	0	0	0	0	0	0	0
TrturKRN3B02G082590	0	0	0	0	0	0	0	0	0	0	0	0	0	0	0	0	0	0	0	0	0	0	0	0	0	0	0	0	0	0	0	0
TrturKRN5A02G026120	0	0	1	0	1	1	0	0	0	0	0	0	0	0	1	0	0	0	0	2	0	0	0	0	0	3	0	0	0	0	0	0
TrturKRN3B02G082610	0	0	0	0	0	0	0	0	0	0	0	0	0	0	0	0	0	0	0	0	0	0	0	0	0	0	0	0	0	0	0	0
TrturKRN2A02G013280	0	0	0	0	0	0	0	0	0	0	0	0	0	0	0	0	0	0	0	0	0	0	0	0	0	0	0	0	0	0	0	0
TrturKRN4A02G012450	29	33	37	45	39	73.599	61	66.436	28	58	57	58	43	36	46	28	34	37	46	25	14	33	39	37	22	31	23	22	23	28	30	24
TrturKRN3B02G082640	0	0	0	0	0	0	0	0	0	0	0	0	0	0	0	0	0	0	0	0	0	0	0	0	0	0	0	0	0	0	0	0
TrturKRN2B02G074200	151	126	128	136	53	70	73	71	46	58	41	65	75	57	124	93	122	153	116	97	107	129	116	144	146	152	122	108	85	130	133	120
TrturKRN5A02G007481	0	0	0	0	0	0	1	0	0	0	2	0	0	0	0	0	0	0	0	0	0	0	0	1	0	0	0	0	0	0	0	0
TrturKRN6A02G009600	0	0	0	0	0	0	0	0	0	0	0	0	0	0	0	0	0	0	0	0	0	0	0	0	0	0	0	0	0	0	0	0
TrturKRN1A02G034210	9	19	24	20.859	5	19	23	22.79	19	12	13	15	11.843	12	14	16.777	8	12	13	15	16.731	21	14.879	21	11	19	15	8	16	12	18	23
TrturKRN3B02G082800	4	7	13.001	3	16	16	22.417	12	8	20.772	8	8	5.986	1	10	7	5	12	18.518	11	7	12.506	15	18.002	3	5	12	8.399	11.531	14	11	8
TrturKRN3B02G082810	0	0	0	0	0	0	0	0	0	0	0	0	0	0	0	0	0	0	0	0	0	0	0	0	0	0	0	0	0	0	0	0
TrturKRN7B02G056660	26	39	21	31	10	9	6	9	14	1	5	12	35	19	55	49	107	105	98	64	9	16	3	15	58	83	88	85	6	6	16	7
TrturKRN5A02G014500	0	0	0	0	0	0	0	0	0	0	0	0	0	0	0	0	0	0	0	0	0	0	0	0	0	0	0	0	0	0	0	0
TrturKRN3B02G082820	0	0	0	0	0	0	0	0	0	0	0	0	0	0	0	0	0	0	0	0	0	0	0	0	0	0	0	0	2	0	0	0
TrturKRN2A02G063400	0	0	0	0	0	0	0	0	0	0	0	0	0	1	0	0	0	0	0	0	0	0	0	0	0	0	0	0	0	0	0	0
TrturKRN3B02G082870	0	0	0	1	0	0	0	0	0	0	0	0	0	0	0	0	0	0	0	0	0	0	0	1	0	0	0	0	0	0	0	0
TrturKRN3B02G082880	0	1	0	0	0	0	0	0	2	0	2	0	1	0	1	0	0	0	0	0	0	0	0	1	0	0	0	0	0	0	0	0
TrturKRN5A02G027340	0	0	0	0	0	0	0	2	0	0	0	1	0	0	0	0	0	0	0	0	0	0	0	0	0	0	0	0	0	0	0	0
TrturKRN2B02G049150	0	0	0	0	0	3	0	0	0	0	0	0	0	0	0	0	0	0	0	0	0	0	0	0	0	0	0	0	0	0	0	0
TrturKRN3B02G042910	0	0	0	0	0	0	0	0	0	0	0	0	0	0	0	0	0	0	0	0	0	0	0	0	0	0	0	0	0	0	0	0
TrturKRN3B02G082900	0	0	0	0	0	0	0	0	0	0	0	0	0	0	0	0	0	0	0	0	0	0	0	0	0	0	0	0	0	0	0	0
TrturKRN2B02G018040	8	8	3	6	8	12	9	9	8	1	5	5	4	1	4	10	9	11	7	13	4	17	9	14	4	6	5	2	6	5	8	4
TrturKRN3B02G082970	2	0	1	5.397	4	0	0	0	0	0	0	1	0	0	1	0	2	0	3	0	0	0	0	0	1	1	0	4	1	0	0	1
TrturKRN1B02G034290	12.998	7	8	16	5	3.1	1.144	2	0	1	3.37	1.045	1	1.004	4.003	2.451	21	20	15	15	8.765	21.818	18.581	17	0	0	1.065	2	12	6	13	22
TrturKRN3B02G038060	34	43	39	44	17	19	17	26	21	19	38	14	21	15	22	16	18	35	31	33	17	31	23	35	37	41	44	22	22	33	23	25
TrturKRN3B02G083060	0	0	0	0	0	0	0	0	0	0	0	0	0	0	0	0	0	0	0	0	0	0	0	0	0	0	0	0	0	0	0	0
TrturKRN3B02G083085	3	8	13	12	14	16	9	10	12	3	6	8	12	2	5	4	1	7	7	6	12	13	8	7	1	1	2	4	4	4	7	4
TrturKRN3B02G083140	0	0	0	0	0	0	0	0	0	0	0	0	0	0	0	0	0	0	0	0	0	0	0	0	0	0	0	0	0	0	0	0
TrturKRN5B02G061790	0	0	0	0	0	0	0	0	0	0	0	0	0	0	0	0	0	0	0	0	0	0	0	0	0	0	0	0	0	0	0	0
TrturKRN3B02G083150	219.119	258.7	201.386	249.069	237.133	250.201	268.936	277.776	200.579	181.329	252.841	203.66	178.006	167.389	208.269	213.984	205.908	170.975	191.284	152.525	203.776	242.409	179.246	206.746	150.109	180.6	146.685	108.625	178.214	194.96	202.846	158.061
TrturKRN6B02G062540	0	0	0	0	0	0	0	0	0	0	0	0	0	0	0	0	0	0	0	0	0	0	0	0	0	0	0	0	0	0	0	0
TrturKRN3B02G083220	0	0	0	0	0	0	0	0	0	0	0	0	0	0	0	0	0	0	0	0	0	0	0	0	0	0	0	0	0	0	1	0
TrturKRN3B02G083230	0	0	0	0	0	0	0	0	0	0	0	0	0	0	0	0	0	0	0	0	0	0	0	0	0	0	0	0	0	0	0	0
TrturKRN6B02G056870	25.444	28.997	24.002	30.999	42.001	44.998	45.998	40.927	38.925	38	34.876	19	33.477	23	26.424	34.452	31.997	23	24.4	31.086	22.385	36.429	21	33.001	42.937	50.975	29.997	28.494	33	22.458	34.432	27.55
TrturKRN4B02G021550	0	0	0	0	0	0	0	0	0	0	0	0	0	0	0	0	2	0	0	0	0	0	0	0	1	0	0	0	0	0	0	0
TrturKRN3B02G083260	0	0	0	0	0	0	0	0	0	0	0	0	0	0	0	0	0	0	0	0	0	0	0	0	0	0	0	0	0	0	0	0
TrturKRN3B02G083270	0	0	0	0	0	0	0	0	0	0	0	1	0	0	0	0	3	2	3	2	0	0	0	0	1	11	15	6	0	0	0	0
TrturKRN3B02G083320	0	0	0	0	0	1	0	0	0	0	0	0	0	0	0	0	0	0	0	0	0	0	0	0	0	0	0	0	0	0	0	0
TrturKRN5B02G071890	37.006	37.464	30	39	13	28	29	36	25	19	26	11	27	15.855	28	37	33	25	24	31	16.091	28.867	16	37.837	17	24	21.984	34	33	19	42	30.902
TrturKRN1A02G006210	39	40	27	27	41.201	31	61.601	61	34	30	25	30	26	27	39.631	40	51	38	49	28	15	31.382	17.294	20	46	30	44	41	19	29	20	31
TrturKRN1A02G019240	0	0	0	0	0	0	0	0	0	0	0	0	0	0	0	0	0	0	0	0	0	0	0	0	0	0	0	0	0	0	0	0
TrturKRN3B02G083330	103.46	95	76	139	94	80	128.001	129.002	88	132	78	91	75	62	93	81	90	98	80	64	76.992	108	67	106.404	81	106	81.005	61	84.002	100	127	73
TrturKRN2A02G071070	0	0	0	0	0	0	0	0	0	0	0	0	0	0	0	0	0	0	0	0	0	0	0	0	0	0	0	0	0	0	0	0
TrturKRN2A02G053390	0	0	0	0	2	0	3	1	5	6	2	0	0	0	2	0	5	1	0	0	4	1	3	4	0	0	0	0	1	4	3	2
TrturKRN3B02G083340	12.004	15.953	14.028	19.48	18.049	19.997	20.364	13	11.999	12.516	25.563	8.335	14.951	15	18	10.274	19	13.474	19.998	18	16.51	15.998	15.574	14.884	14.744	7.608	20.102	16.668	26.004	11.862	14.38	18.577
TrturKRN4A02G068075	0	0	0	0	0	0	0	0	0	0	0	0	0	0	0	0	0	0	0	0	0	0	0	0	0	0	0	0	0	0	0	0
TrturKRN2A02G016400	1	0	0	0	0	1	0	0	0	0	1	0	0	0	0	1	2	5	2	0	0	2	0	5	7	34	6	8	0	0	1	0
TrturKRN3B02G083350	0	0	0	0	0	0	0	0	0	0	0	0	0	0	0	0	0	0	0	0	0	0	0	0	0	0	0	0	0	0	0	0
TrturKRN3B02G083370	0	0	0	0	0	0	0	0	0	0	1	0	0	0	0	0	0	0	0	0	0	0	0	0	0	0	0	0	0	0	1	0
TrturKRN3A02G019080	2	0	0	1	1	0	0	0	0	0	0	1	0	1	0	0	0	0	0	0	0	0	0	0	0	0	0	0	0	1	0	3
TrturKRN3B02G083380	0	0	0	0	0	0	0	0	0	0	0	0	0	0	0	0	0	0	0	0	0	0	0	0	0	0	0	0	0	0	0	0
TrturKRN3B02G083390	12	2	4	9	17	18	5	24	7	12	7	17	3	11	7	4	24	19	13	13	5	16	11	14	23	19	10	12	7	13	5.411	2
TrturKRN7B02G009320	7.949	6	7.909	7	21.945	18	22.984	15.965	11.809	10.823	9.85	10.92	12.92	6	17.906	17	11.898	15.989	9.955	6	15.934	19.952	13	14.92	11.971	4.906	13	9.971	11	13.846	17.968	12.912
TrturKRN6A02G060420	16	8	9	18.001	11	24	16.001	12	0	11	11	10	22	22	39	47	34	23	22	15	29	11.008	17	26	47	53	70	45	15	4	7	6
TrturKRN3B02G083400	0	0	0	0	2.534	0	12.009	0	13.121	0	0	0	0	0	0	0	0	0	0	0	0	0	4.95	11.033	0	0	0	0	0	5	0	1.265
TrturKRN7B02G020960	1	0	0	2	1	2	1	0	0	0	2	0	0	0	0	0	0	0	0	0	5	20	11	2.345	0	0	0	0	1	8	11	11
TrturKRN2B02G081260	58	81	61	101	105	99	108	144	102	92	101	92	59	54	106	69	64	67	65	62	107	96	88.997	124	56	44	56	55	94	95	89	109
TrturKRN3B02G083420	0	0	0	0	0	0	0	0	0	0	0	0	0	0	0	0	0	0	0	0	0	0	0	0	0	0	0	0	0	0	0	0
TrturKRN3B02G017300	7	0	10	5	4	7	12	7	6	8	3	1	2	2	4	5	9	4	3	3	9	11	9	4	3	5	2	5	8	1	5	1
TrturKRN3B02G083430	0	0	0	0	0	0	0	0	0	0	0	0	0	0	0	0	0	0	0	0	0	0	0	0	0	0	0	0	0	0	0	0
TrturKRN3B02G083450	1.149	2.069	0	5.348	6.001	3	3	3	0	0	9.002	5	1.048	0	0	0	0	3	1	1.068	1	0	4	4	1.169	3	0	0	0	0	0	3
TrturKRN3B02G037760	83.33	91.765	73.806	105.088	79.682	99.543	141.219	110.035	58.615	91.055	114.366	71.382	90.009	68.193	98.978	92.124	71.182	83.881	61.559	47.287	93.298	99.306	67.188	68.446	47.457	72.427	47.91	56.402	91.044	61.53	93.861	71.446
TrturKRN3B02G083460	6	1	5	8	8	3	1	2	10	6	4	4	7	2	7	3	5	3	11	4	4	7	0	1	3	5	3	3	4	3	8	9
TrturKRN3B02G083470	0	0	0	1	4	0	2	1	1	2	1	1	1	0	1	0	1	5	11	0	0	0	1	0	6	5	0	7	1	0	0	0
TrturKRN3B02G083480	0	0	0	0	0	0	0	0	0	0	0	0	0	0	0	0	0	0	0	0	0	0	0	0	0	0	0	0	0	0	0	0
TrturKRN3B02G083490	0	0	0	0	0	0	0	0	0	0	0	0	0	0	0	0	0	0	0	0	0	0	0	0	0	0	0	0	0	0	0	0
TrturKRN1A02G048890	0	1	0	0	0	1	2	0	0	0	0	0	0	0	0	0	0	0	0	1	0	2	0	0	0	0	0	0	0	0	0	0
TrturKRN4A02G051480	0	0	0	0	0	0	0	0	0	0	0	0	0	0	0	0	0	0	0	0	0	0	0	0	0	0	0	0	0	0	0	0
TrturKRN7B02G058910	23.916	33.558	33.74	48	36.808	35	58.757	48.968	34.855	46	57.498	27.749	39.726	24.815	31.939	25.481	51.862	47.967	55.812	53.108	34.612	68.759	24.865	57.589	40.894	40.783	62.522	26.927	31	33.899	43.964	44.468
TrturKRN3B02G083560	0	0	0	1	0	0	0	0	0	2	0	2	0	0	0	0	3	0	0	0	0	2	0	0	0	0	0	0	0	0	0	2
TrturKRN3B02G077890	0	0	0	0	0	0	0	0	0	0	0	0	0	0	0	0	0	0	0	0	0	0	0	0	0	0	0	0	0	0	0	0
TrturKRN3B02G083610	0	0	0	0	0	0	0	0	0	0	0	0	0	0	0	0	0	0	0	0	0	0	0	0	0	0	0	0	3	3	0	0
TrturKRN3B02G083660	0	0	0	0	0	0	0	0	0	0	0	0	0	0	0	0	0	0	0	0	0	0	0	0	0	0	0	0	0	0	0	0
TrturKRN3B02G083670	0	0	0	0	0	0	0	0	0	0	0	0	0	0	0	0	0	0	0	0	0	0	0	0	0	0	0	0	0	0	0	0
TrturKRN4A02G044510	0	0	3	1	2	0	2	5	2	1	1	1	1	1	0	0	1	0	0	3	0	1	0	1	3	1	1	0	0	1	2	0
TrturKRN3B02G083810	63	84	54	78	70	80	94	112	67	85	62	66	66	44	54	64	112	131	123	129.327	71	83	64	89.544	60	108	88	82.636	75	68	69	104
TrturKRN3B02G083860	0	0	0	0	0	0	0	0	0	0	0	0	0	0	0	0	0	0	0	0	0	0	0	0	0	0	0	0	0	0	0	0
TrturKRN7A02G013070	0	0	0	0	0	0	0	0	0	0	0	0	0	0	0	0	0	0	0	0	0	0	0	0	0	0	0	0	0	0	0	0
TrturKRN1B02G065450	0	0	0	0	0	2	0	0	0	0	0	0	0	0	0	0	4	1	2	1	0	0	0	0	2	14	5	11.725	0	0	0	0
TrturKRN4B02G002950	29	25	24	31	34	36	29	28	8	22	23	20	31	11	41	33	42	28	36	22	31	45	20	42	43	31	44	37	24	32	30	31
TrturKRN4B02G017460	0	0	0	0	0	0	0	0	0	0	0	0	0	0	0	0	0	0	0	0	0	0	1	0	1	0	0	0	0	0	0	0
TrturKRN3B02G083870	0	4	1	6	8	7	7	4	9	10	6	9	6	2	8	15	7	7	7	4	1	2	1	0	6	6	11	5	5	4	2	1
TrturKRN3B02G083910	0	0	0	0	0	0	0	0	0	0	0	0	0	0	0	0	0	1	0	0	0	0	0	0	0	0	0	0	0	0	0	0
TrturKRN4A02G035670	0	0	0	0	0	0	0	0	0	0	0	0	0	0	0	0	0	0	0	0	0	0	0	0	0	0	0	0	0	0	0	0
TrturKRN4A02G055680	8.499	10.431	12.499	11.456	6	13	26.934	19.747	11	12.499	19.577	10	18.546	9.653	14	10.527	14	13.594	10	6	7.309	10.499	7	10.431	9	9.447	4.499	4	4.206	6	14.421	12.547
TrturKRN7A02G057150	0	0	0	0	0	0	0	0	0	0	0	0	0	0	0	0	0	0	0	0	1	0	0	0	0	0	0	2	0	0	0	0
TrturKRN3B02G083920	0	0	0	0	0	0	0	0	0	0	0	0	0	0	0	0	0	0	0	0	0	0	0	0	0	0	0	0	0	0	0	0
TrturKRN3B02G043950	0	0	0	0	0	0	0	0	0	0	0	0	0	0	0	0	0	0	0	0	0	0	0	0	0	0	0	0	0	0	0	0
TrturKRN4A02G037290	16	15	8	5	6	13	17	15	16	11	10	8	29	8	22	12	14	24	6	10	6	23	15	12	12	5	8	13	8	9	20	14
TrturKRN2A02G011430	2	1	10	11	8	2.001	10	12.003	11	16	3.995	2	9.674	5	10	4.997	4	2	3	12	10.997	16	13	19.721	7	12.73	2	4	15	14.004	13	12.007
TrturKRN3B02G083990	0	0	0	0	0	0	0	0	0	0	0	0	0	0	0	0	0	0	0	0	0	0	0	0	0	0	0	1	0	0	0	0
TrturKRN3B02G084120	0	0	0	0	0	0	0	0	0	0	0	0	0	0	0	0	0	0	0	0	0	0	0	0	0	0	0	0	0	0	0	0
TrturKRN3B02G084150	0	0	0	0	0	0	0	0	0	0	0	0	0	0	0	0	0	0	0	0	0	0	0	0	0	0	0	0	0	0	0	0
TrturKRN3B02G084160	0	0	0	0	0	0	0	0	0	0	0	0	0	0	0	0	0	0	0	0	0	0	0	0	0	0	0	0	0	0	0	0
TrturKRN3B02G084180	0	0	0	0	0	0	0	0	0	0	0	0	0	0	0	0	0	0	0	0	0	0	0	0	0	0	0	0	0	0	0	0
TrturKRN3A02G041490	11.717	22.887	11.835	17.887	27.68	58.385	41.446	50.824	26.937	32.785	36.168	21.089	25.641	11.505	16.303	13.48	21.287	18.253	12.689	18.349	14.875	29.093	11.316	18.138	20.048	23.602	17.465	20.497	15.843	16.791	23.283	22.305
TrturKRN1A02G002920	0	0	0	0	0	0	0	0	0	0	0	0	0	0	0	0	0	0	0	0	0	0	0	0	0	0	0	0	0	0	0	0
TrturKRN3B02G084250	0	0	0	0	0	0	0	0	0	0	0	0	0	0	0	0	0	0	0	0	0	0	0	0	0	0	0	0	0	0	0	0
TrturKRN1B02G054830	3.182	1	0	0	4.187	1	5.222	2	4.318	3.551	2.172	2.374	1	2	1.003	2.051	0	0	2.013	1.054	8.16	5	4.11	8.56	0	1.11	5	0	1.056	4.41	8.041	9.987
TrturKRN3B02G084260	0	0	0	0	0	0	0	0	0	0	0	0	0	0	0	0	0	0	0	0	0	0	0	0	0	0	0	0	0	0	0	0
TrturKRNUn02G008050	0	0	0	0	0	0	0	0	0	0	0	0	0	0	0	0	0	0	0	0	0	0	0	0	0	0	0	0	0	0	0	0
TrturKRN3A02G059850	9.345	4	7	12	7	10	11	16	7	13	2.105	6.335	5	3	11	5	6	4	3	4	13	6.116	6	19.465	4	2	4	7	3.135	11.33	7.234	6
TrturKRN3B02G084270	0	0	0	0	0	0	0	0	0	0	0	0	0	0	0	0	0	0	0	0	0	0	0	0	0	0	0	0	0	0	0	0
TrturKRN7B02G031890	23.578	18	32.734	30.233	35	32.684	23.656	54.231	35.802	44.289	26.526	14.878	27.016	23	30.616	23.596	20.042	20.158	28.22	18.425	37.556	50.679	24	28.607	12.714	20.317	23.696	26.672	27.668	22.21	25.974	34.135
TrturKRN4A02G024775	0	0	0	0	0	0	0	0	0	0	0	0	0	0	0	0	0	0	0	0	0	0	0	0	0	0	0	0	0	0	0	0
TrturKRN1B02G046420	0	0	0	0	0	0	0	0	0	0	0	0	0	0	0	0	0	0	0	0	0	0	0	0	0	0	0	0	0	0	0	0
TrturKRN3B02G084350	0	0	0	0	0	0	0	0	0	0	0	0	0	0	0	0	0	0	0	0	0	0	0	0	0	0	0	0	0	0	0	0
TrturKRN1B02G014460	17	20.494	15.43	22	5	15.554	16.03	6	9.907	13	11	6	16.467	8	11	10	36	12.626	16	12	12.568	13	12	16	12	18	6	12	12	14	8.489	4
TrturKRN3B02G084360	0	0	0	0	0	0	0	0	0	0	0	0	0	0	0	0	0	0	0	0	0	0	0	0	0	0	0	0	0	0	0	0
TrturKRN3A02G023550	49	63	49	66	102	99	85	129	101	99	107	105	80	48	65	51	9	12	17	5	42	96	58	78	20	12	21	11	54	76	63	87
TrturKRN3B02G048190	0	0	0	0	2	0	1	2	0	0	0	0	0	0	0	0	0	0	1	0	0	0	0	0	2	0	0	9	0	0	0	0
TrturKRN3B02G084560	0	0	0	0	0	0	0	0	0	0	0	0	0	0	0	0	0	0	3.361	0	0	0	0	0	0	0	0	0	0	0	0	0
TrturKRN5B02G058800	19.112	23.995	31.808	26.849	31.9	43.353	31.336	28.69	37.254	30.779	26.346	32.995	36.404	12.209	40.313	16.933	17.573	14.702	24.408	21.192	67.226	59.563	37.913	42.024	19.999	24.944	25.088	20.24	25.198	15.836	26.656	23.697
TrturKRN3B02G084570	0	0	0	0	0	0	0	0	0	0	0	0	0	0	0	0	0	0	0	0	0	0	0	1	0	0	0	0	0	0	0	0
TrturKRN3B02G084590	0	0	0	0	0	0	8	0	0	0	0	0	0	0	0	0	0	0	0	0	3	0	0	0	0	0	0	0	0	0	0	0
TrturKRN5A02G034940	0	0	0	0	0	1	0	0	0	0	0	0	0	0	0	0	0	0	0	0	0	0	0	0	0	0	0	0	0	0	0	0
TrturKRN2A02G051910	0	0	0	1	0	0	0	0	0	0	0	0	0	0	0	0	0	0	0	0	2	0	0	0	0	0	0	0	0	0	0	0
TrturKRN3B02G084630	1	0	1	0	8	13	10	7	0	7	1	1	0	1	0	0	5	6	4	0	2	1	4	9	4	2	6	1	0	0	0	0
TrturKRN7B02G033930	26	31	20	30	44	45	36	44	23.001	34	33	37	29.001	21	38	38	16	26.001	21	15	27	51	38	36.992	35	47	34	40	33	29	37	26
TrturKRN4A02G068460	0	0	0	0	0	0	0	0	0	0	0	0	0	0	0	0	0	0	0	0	0	0	0	0	0	0	0	0	0	0	0	0
TrturKRN2A02G023670	4.105	10.938	2.62	4.868	8.05	11.875	9.05	13.725	2.374	5.078	10.673	1	5.064	4.995	2.292	8.972	4.286	11	8.379	3.513	8.559	13.786	7.345	14.193	6.001	14.422	11.727	8.777	6.931	9.218	12.38	7.429
TrturKRN3B02G084640	0	0	0	0	0	0	0	0	0	0	0	0	0	0	0	0	0	0	0	0	3	0	2	0	0	0	0	0	2	0	2	0
TrturKRN4A02G017690	13.419	15.426	7.41	9	6	7.241	8.368	8	9	12	6	4.16	15.022	11.41	7	11.41	6.679	11.337	14	6	7	8.631	5	10.405	10	5	3	12	8.696	8	11	9.36
TrturKRN3B02G084650	0	0	0	0	0	0	0	0	0	0	0	0	0	0	0	0	0	0	0	0	0	0	0	0	0	0	0	0	0	0	0	0
TrturKRN2A02G069290	19	35	19	19	22	24	33	32	18	10	21	25	16	15	18	33	25	17	36	21	7	17	20	27	15	12	15	16	18	5	21	18
TrturKRN4A02G026460	868.896	911.609	819.606	934.581	388.998	297.993	307.013	313.574	319.62	354.004	239.547	264.994	603.6	454.135	802.682	585	264.465	209.003	232.016	204	221.995	231	155.002	226.998	489.025	504.998	435.999	338.992	396.997	435.001	512.018	452.576
TrturKRN3B02G084730	0	0	0	0	0	0	0	0	0	0	0	0	0	0	0	0	0	0	0	0	0	0	0	0	0	0	0	0	0	0	0	0
TrturKRN3B02G084740	0	0	0	0	0	0	0	0	0	0	0	0	0	0	0	0	0	0	0	0	0	0	0	0	0	0	0	0	0	0	0	0
TrturKRN5A02G037490	0	0	0	0	0	0	0	0	0	0	0	0	0	0	0	0	0	0	0	0	0	0	0	0	0	0	0	0	0	0	0	0
TrturKRN3B02G084910	71.883	67	37	78	80.999	103.999	98.049	110.861	90.9	54.887	56.585	88.017	88.877	43	71.999	65	64	67.962	63.578	64.675	66	95.912	55.997	75	46.962	65	60	71	80	67	65.854	94
TrturKRN3B02G084930	19	29	23	44	74	50	28	53	29	36	30	47	31	26	37	20	34	39	32	20	37	45	35	36	36	32	30	21	32	22	31	47
TrturKRN3A02G035630	0	0	0	1	1	0	0	0	0	0	0	1	0	0	0	0	0	0	0	0	0	0	2	1	0	0	0	0	0	0	0	0
TrturKRN3B02G085010	0	0	0	0	0	0	0	0	0	0	0	0	0	2	0	0	0	0	0	0	0	0	0	0	0	0	0	0	0	0	0	0
TrturKRN3B02G085125	0	0	0	0	0	0	0	0	0	0	0	0	0	0	0	0	0	0	0	0	0	0	0	0	0	0	0	0	0	0	0	0
TrturKRN7A02G067420	0	0	0	0	0	0	0	0	0	0	0	0	0	0	0	0	0	0	0	0	0	0	0	0	0	0	0	0	0	0	0	0
TrturKRN5B02G086495	0	0	0	0	0	0	0	0	0	0	0	0	0	0	0	0	0	0	0	0	0	0	0	0	0	0	0	0	0	0	0	0
TrturKRN3B02G085150	0	0	0	0	0	0	0	0	0	0	0	0	0	0	0	0	0	0	0	0	0	0	0	0	0	0	0	0	0	0	0	0
TrturKRN2A02G060710	0	0	0	0	0	0	0	0	0	0	0	0	0	0	0	0	0	0	0	0	0	0	0	0	0	0	0	0	0	0	0	0
TrturKRN4B02G016720	122	153.518	121	164	142	146.003	189	251	139.518	154	150	124	121.148	126	128	140.001	136	150	114	118	134	191.004	134	137.001	104.569	134	122	113	133.577	148	145	149.474
TrturKRN3B02G085170	14	19	25	23	31	24	21	30	11	8	12	22	11	8	13	16	11	17	16	9	17	22	22	11	11	15	12	12	10	22	21	28
TrturKRN3B02G085180	0	0	0	0	0	0	0	0	0	0	0	0	0	0	0	0	0	0	0	0	0	0	0	0	0	0	0	0	0	0	0	0
TrturKRN2B02G092170	0	0	0	0	0	0	0	0	0	0	0	0	0	0	0	0	0	0	0	0	0	0	0	0	0	0	0	0	0	0	0	0
TrturKRN3B02G085210	0	0	0	0	0	0	0	0	0	0	0	0	0	0	0	0	0	0	0	0	0	0	0	0	0	0	0	0	0	0	0	0
TrturKRN6A02G009680	11	15	12	7	5	13	7	18	12	6	7	6	7	7	6	9	4	4	4	3	2	19.946	9	5	3	4	2	3	10	14	12	6
TrturKRN3B02G085240	0	0	0	0	0	0	0	0	0	0	0	0	0	0	0	0	0	0	0	0	0	0	0	0	0	0	0	0	0	0	0	0
TrturKRN5A02G057140	0	0	0	0	0	0	0	0	0	0	0	0	0	0	0	0	0	0	0	0	0	0	0	0	0	0	0	0	0	0	0	0
TrturKRN4A02G022460	0	0	0	1	2	2	1	1	1	3	0	0	0	0	0	0	0	1	4	1	0	1	2	0	1	0	0	0	0	1	0	0
TrturKRN3B02G006330	0	0	0	0	0	0	0	0	0	0	0	0	0	0	0	0	0	0	0	0	0	0	0	0	0	0	0	0	0	0	0	0
TrturKRN3B02G085340	0	0	0	0	0	0	0	0	0	0	0	0	0	0	0	0	0	0	0	0	0	0	0	0	0	0	0	0	0	0	0	0
TrturKRN4A02G037325	0	0	0	0	0	0	1	0	0	0	1	0	0	0	0	0	0	0	0	0	0	2	0	2	0	0	0	0	0	1	0	0
TrturKRN3B02G085370	0	0	0	0	0	0	0	0	0	0	0	0	0	0	0	0	0	0	0	0	0	0	0	0	0	0	0	0	0	0	0	0
TrturKRN3B02G085380	0	0	0	0	0	0	0	0	0	0	0	0	0	0	0	0	0	0	0	0	0	0	0	0	0	0	0	0	0	0	0	0
TrturKRN2B02G099370	2	4	5	3	4	4	5	3	0	1	2	7	2	3	2	7	3	6	3	3	8	1	4	7	5	4	2	2	8	0	13	2
TrturKRN3B02G085430	0	0	0	0	0	0	0	0	0	0	0	0	0	0	0	0	0	0	0	0	0	0	0	0	0	0	0	0	0	0	0	0
TrturKRN3B02G085440	0	0	0	0	0	0	0	0	0	0	0	0	0	0	0	0	0	0	0	0	0	0	0	0	0	0	0	0	0	0	0	0
TrturKRN5A02G075520	47	44	35	36	43	68	45	47	46	35	43.997	39	50	16	35	41.999	64	53	54.998	46	30	47	28.327	43	41	39	38.023	45.998	32	45	34	40.033
TrturKRN3B02G085480	0	0	0	0	0	0	0	0	0	0	0	0	0	0	0	0	0	0	0	0	0	0	0	0	0	0	0	0	0	0	0	0
TrturKRN6B02G063340	0	0	0	0	0	0	0	0	0	0	0	0	0	0	0	0	0	0	0	0	0	0	0	0	0	0	0	0	0	0	0	0
TrturKRN5B02G058100	68	44.997	52	67	84	64.995	81.992	89	50	65	79	53	48	43	79	51	55	66	72	61.005	56	94	55	50	61	69.58	52	53	43	38	60	55.005
TrturKRN3B02G085540	0	0	0	0	0	0	0	0	0	0	0	0	0	0	0	0	0	0	0	0	0	0	0	0	0	0	0	0	0	0	0	0
TrturKRN4B02G041450	6	4	1	12	18	8	4	15	11	8	13	9	10	6	7	8	14	8	9	6	8	9	6	17	17	3	10	6	10	5	7	13
TrturKRN3B02G085620	0	0	0	0	0	0	0	0	0	0	0	0	0	0	0	0	0	0	0	0	0	0	0	0	0	0	0	0	0	0	0	0
TrturKRN6B02G040050	18.008	22.999	13.998	17	26.674	33.755	22	23.069	32	25.998	22.734	11.922	21.045	23	21	11	21.226	9.001	18.084	25.343	26.811	30.12	21	22.513	28	17	15	13	23.471	17.554	19.6	24
TrturKRN3B02G085680	0	0	0	0	0	0	0	0	0	0	0	0	0	0	0	0	0	0	0	0	0	0	0	0	0	0	0	0	0	0	0	0
TrturKRN3B02G085860	0	0	0	0	0	0	0	0	0	0	0	0	0	0	0	0	0	0	0	0	0	0	0	0	0	0	0	0	0	0	0	0
TrturKRN3B02G085940	0	0	0	0	0	0	0	0	0	0	0	0	0	0	0	0	0	0	0	0	0	0	0	0	0	0	0	0	0	0	0	0
TrturKRN1B02G034300	0	0	0	0	0	0	0	0	0	0	0	0	0	0	0	0	0	0	0	0	0	0	0	0	0	0	0	0	0	0	0	0
TrturKRN3B02G086000	0	0	0	0	0	0	0	0	0	0	0	0	0	0	0	0	0	0	0	0	0	0	0	0	0	0	0	0	0	0	0	0
TrturKRN6B02G031430	0	0	0	0	0	0	0	0	0	0	0	0	0	0	0	0	0	0	0	0	0	0	0	0	0	0	0	0	0	0	0	0
TrturKRN3B02G086010	0	0	0	0	0	0	0	0	0	0	0	0	0	0	0	0	0	0	0	0	0	0	0	0	0	0	0	0	0	0	0	0
TrturKRN5B02G014330	27.11	38.724	17.764	28.892	36.369	45.09	31.083	40.949	15.699	27.205	45.773	41.311	33.61	19.954	28.281	29.778	22.933	19.574	28.491	18.475	21.715	21.041	23.648	29.574	25.816	23.131	25.819	26.28	27.241	31.383	20.28	18.862
TrturKRN3B02G086050	0	0	0	0	0	0	0	0	0	0	0	0	0	0	0	0	0	0	0	0	0	0	0	0	0	0	0	0	0	0	0	0
TrturKRN6B02G069280	0	0	0	0	0	0	0	0	0	0	0	0	0	0	0	0	0	0	0	0	0	0	0	0	0	0	0	0	0	0	0	0
TrturKRN3B02G086080	0	0	0	0	0	0	0	0	0	0	0	0	0	0	0	0	0	0	0	0	0	0	0	0	0	0	0	0	0	0	0	0
TrturKRN4A02G013650	51.938	52.82	65.757	72.732	62.133	59.358	72.137	77.705	64.515	41.41	89.126	47.694	47.212	42.975	56.495	53.691	43.347	62.956	61.618	38.293	56.751	62.517	50.194	63.181	52.913	56.166	52.059	45.572	53.567	72.701	65.716	56.957
TrturKRN3B02G086090	0	0	0	0	0	0	0	0	0	0	0	0	0	0	0	0	0	0	0	0	0	0	0	0	0	0	0	0	0	0	0	0
TrturKRN4A02G009470	33.365	48.761	57.739	53.707	43.011	70.7	61.857	48.874	50.386	54.281	40.882	52.849	52.246	31.18	41.467	44.697	78.275	65.245	53.676	33.462	57.01	61.229	52.535	49.07	60.542	56.13	46.921	59.001	42.906	45.754	52.391	25.969
TrturKRN6A02G000440	0	0	0	0	2	3	4	1	1	0	0	0	1	0	0	0	0	4	0	0	1	0	1	0	0	0	2	0	1	0	0	1
TrturKRN3B02G086210	0	0	0	0	0	0	0	0	0	0	0	0	0	0	0	0	0	0	0	0	0	0	0	0	0	0	0	0	0	0	0	0
TrturKRN7A02G071460	18	20.416	10	17.285	13	15.191	14	18	25	5	13	11	18.503	13	10.14	15.702	11	17	15.144	23	15	23	11.413	12	11	18	26	12	20	17.334	14.191	13
TrturKRN4B02G031820	0	0	0	0	0	0	0	0	0	0	0	0	0	0	0	0	0	0	0	0	0	0	0	0	0	0	0	0	0	0	0	0
TrturKRN3B02G086360	0	0	0	0	0	0	0	0	0	0	0	0	0	0	0	0	0	0	0	0	0	0	0	0	0	0	0	0	0	0	0	0
TrturKRN3B02G086480	0	0	0	0	0	0	0	0	0	0	0	0	0	0	0	0	0	0	0	0	0	0	0	0	0	0	0	0	0	0	0	0
TrturKRN3B02G086570	0	0	0	0	0	0	0	0	0	0	0	0	0	0	0	0	0	0	0	0	0	0	0	0	0	0	0	0	0	0	0	0
TrturKRN3B02G086750	0	0	0	0	0	0	0	0	0	0	0	0	0	0	0	0	0	0	0	0	0	0	0	0	0	0	0	0	0	0	0	0
TrturKRN7A02G039660	22.071	21.879	24.073	41.91	37.411	72.749	51.091	69.031	43.915	36.171	33.632	41.102	30.23	13.588	27.113	34.378	22.059	33.835	30.524	16.259	54.723	51.011	28.31	54.814	31.698	22.466	28.609	21.689	43.746	38.991	37.695	42.918
TrturKRN3B02G047340	48.011	34.543	40	56.496	29.799	41	35.61	60.596	46.287	32.297	50	30.647	37	31.217	55	42	32.338	50	44.281	38	36	55.442	36	43.662	51.841	51	49.225	49.762	25	44	61.781	42
TrturKRN3B02G087230	127.563	183.84	108.244	178.725	188.696	193.896	191.408	243.136	119.873	144.593	171.887	136.958	155.257	102.829	167.905	172.098	144.524	134.662	100.094	94.376	132.297	173.418	106.19	167.643	109.35	108.462	97.842	86.708	149.196	109.769	147.373	116.774
TrturKRN3B02G087300	12	9	2	5	8	7	5	3	5	8	4	1	9	5	6	5	3	3	6	4	5	8	3	2	7	2	2	6	5	4	5	5
TrturKRN1B02G022430	13	14.404	23	19	22	23	16.854	41	14.958	10	18.678	17.926	10	11	26.941	17.811	28.717	20	22	12	16.997	24.746	8	14.366	19	6.768	18	17	16	26	21.283	15
TrturKRN3B02G087340	0	0	0	0	0	0	0	0	0	0	0	0	0	0	0	0	0	0	0	0	0	0	0	0	0	0	0	0	0	0	0	0
TrturKRN3B02G087350	0	0	0	0	0	0	0	0	0	0	0	0	0	0	0	0	0	0	0	0	0	0	0	0	0	0	0	0	0	0	0	0
TrturKRN3B02G087360	0	0	0	0	0	0	0	0	0	0	0	0	0	0	0	0	0	0	0	0	0	0	0	0	0	0	0	0	0	0	0	0
TrturKRN1B02G039870	0	0	0	0	0	0	0	0	0	0	0	0	0	0	0	0	0	0	0	0	0	0	0	0	0	0	0	0	0	0	0	0
TrturKRN3B02G087405	0	0	0	0	0	0	0	0	0	0	0	0	0	0	0	0	0	0	0	0	0	0	0	0	0	0	0	0	0	0	0	0
TrturKRN6B02G007080	0	0	0	0	0	0	0	0	0	0	0	0	0	0	0	0	0	0	0	0	0	0	0	0	0	0	0	0	0	0	0	0
TrturKRN3B02G087420	48	62	48	61	68	53	72	68	30	89	44	52	80	36	82	57	59	62	58	25	31	31	29	36	45	37	51	46	52	68	43	56
TrturKRN5A02G046510	0	0	0	0	0	0	0	0	0	0	0	0	0	0	0	0	0	0	0	0	0	0	0	0	0	0	0	0	0	0	0	0
TrturKRN3B02G087570	0	0	0	0	0	0	0	0	0	0	0	0	0	0	0	0	0	0	0	0	0	0	0	0	0	0	0	0	0	0	0	0
TrturKRN2A02G016080	0	0	0	0	3	0	0	0	0	0	0	0	0	0	0	0	0	0	1	0	0	3	3	0	3	1	0	0	1	2	0	0
TrturKRN3B02G087590	0	0	0	0	0	0	0	0	0	0	0	0	0	0	0	0	0	0	0	0	0	0	0	0	0	0	0	0	0	0	0	0
TrturKRN6A02G049590	0	0	0	0	0	0	0	0	0	0	0	0	0	0	0	0	0	0	0	0	0	0	0	0	0	0	0	0	0	0	0	0
TrturKRN1B02G015990	0	0	0	0	0	0	0	0	0	0	0	0	0	0	0	0	0	0	0	0	0	0	0	0	0	0	0	0	0	0	0	0
TrturKRN5A02G012830	4	4	8	4	2	4	6	4	1	5	4	0	3	4	3	1	3	2	0	2	3	2	0	5	6	0	1	1	2	1	4	1
TrturKRN7A02G031960	2	0	0	1	0	0	1	0	0	0	0	0	1	3	0	0	0	0	0	1	1	0	0	0	0	1	0	0	0	0	0	0
TrturKRN5A02G073770	471.808	603.282	499.976	611.744	781.673	726.968	881.733	995.754	608.75	590.666	636.526	547.946	503.961	372.976	529.897	556.974	955.52	778.634	777.256	584.613	445.592	715.977	528.942	553.933	581.227	595.694	609.817	605.897	510.919	601.989	495.663	549.984
TrturKRN3B02G087640	0	0	0	0	0	0	0	0	0	0	0	0	0	0	0	0	0	0	0	0	0	0	0	0	0	0	0	0	0	0	0	0
TrturKRN3B02G087660	0	0	0	0	0	0	0	0	0	0	0	0	0	0	0	0	0	0	0	0	0	0	0	0	0	0	0	0	0	0	0	0
TrturKRN3B02G087690	63.99	88.826	65.957	77.896	135.772	133.975	131.953	112.902	93.983	109.929	85.436	130.964	90.958	61.882	68.935	61.928	99.518	89.827	73.964	92.849	74.829	144.932	65.93	76.002	62	85	81	67.928	79.955	66.975	68.891	64.975
TrturKRN4A02G064070	126	200.463	139.459	193.876	199.43	248.814	305	379.878	300.234	282	268.377	293.809	215.442	98	190.429	172	142	123	121	90.441	140	255	168.51	164	98.791	99	126	92	142	191.451	172	171.847
TrturKRN4B02G031440	3	5	4	7	2	4	5	4	1	3	7	4	2	7	11	13	2	2	3	8	2	1	5	5	3	5	10	0	6	11	6	3
TrturKRN3B02G087790	0	0	0	0	0	0	0	0	0	0	0	0	0	0	0	0	0	0	0	0	0	0	0	0	0	0	0	0	0	0	0	0
TrturKRN3A02G063590	0	0	0	0	0	0	2	0	0	0	0	0	0	0	0	0	0	0	2	0	0	0	0	0	4	0	1	0	0	4	1	0
TrturKRN3B02G087800	0	0	0	0	0	0	0	0	0	0	0	0	0	0	0	0	0	0	0	0	1	0	0	0	0	0	0	0	0	0	0	0
TrturKRN5A02G053660	73.862	105.104	93.88	119.048	132.957	150.619	130.918	175.558	93.173	95.458	125.906	94.067	117.793	63.863	123.231	116.566	176.664	136.362	134.959	96.978	77.814	145.671	78.419	94.352	126.712	125.426	113.521	90.937	104.392	89.755	103.575	70.057
TrturKRN3B02G087830	0	0	0	0	0	0	0	0	0	0	0	0	0	0	0	0	0	0	0	0	0	0	0	0	0	0	0	0	0	0	0	0
TrturKRN4B02G057550	4	7	1	8	6	8	3	5	3	1	10	3	5	0	2	3	9	6	9	14	5	0	6	3	3	5	3	1	1	8	6	2
TrturKRN3B02G087890	36.758	46.004	37.188	44.264	41.86	48.464	48.152	43.532	37.073	36.424	49.781	33.945	36.951	29.723	43.057	45.54	67.317	51.371	60.567	38.66	44.035	37.076	33.396	59.59	45.99	45.981	24.251	33.347	28.523	41.569	38.821	31.47
TrturKRN3B02G087910	0	0	0	1	0	0	0	0	0	0	0	0	0	0	0	0	0	0	0	0	0	1	0	2	0	0	0	0	0	0	2	1
TrturKRN6A02G018555	0	0	0	0	0	0	0	0	0	0	0	0	0	0	0	0	0	0	0	0	0	0	0	0	0	0	0	0	0	0	0	0
TrturKRN2B02G029610	0	12.027	10	11.002	7.001	5	2	16.426	19.007	15.003	13	8.001	15	7	3	13	15	10	13	13	5.001	6	3	5	7	8	11	10	3	4	6	10
TrturKRN3B02G088040	0	0	0	0	0	0	0	0	0	0	0	0	0	0	0	0	0	0	0	0	0	0	0	0	0	0	0	0	0	0	0	0
TrturKRN3B02G088060	0	2	0	4	1	0	2	1	0	1	1	1	0	0	3	2	1	3	2	0	0	0	0	2	3	9	1	0	1	3	2	4
TrturKRN3A02G016120	24.597	30.402	39.321	34.552	53.081	40.249	53.34	48.692	33.013	43.08	46.597	30.341	39.192	22.89	20.165	21.94	23.386	15.27	17.486	11.521	21.039	40.826	37.565	27.575	18.727	13.618	8.737	8.83	43.763	26.342	27.496	32.539
TrturKRN3B02G088200	0	0	0	0	0	0	0	0	0	0	0	0	0	0	0	0	0	0	0	0	0	0	0	0	0	0	0	0	0	0	0	0
TrturKRN3A02G067440	0	0	0	0	0	0	0	0	0	0	0	0	0	0	0	0	0	0	0	0	0	0	0	0	0	0	0	0	0	0	0	0
TrturKRN3B02G088260	4	2	1	1	4	1	1	2	2	3	2	2	0	0	0	1	2	2	5	0	2	1	0	2	4	3	5	4	1	1	0	0
TrturKRN4B02G027800	0	0	0	0	0	0	0	0	0	0	0	0	0	0	0	0	0	0	0	0	0	0	0	0	0	0	0	0	0	0	0	0
TrturKRN7A02G003620	0	0	0	0	0	0	0	0	0	0	0	0	0	0	0	0	0	0	0	0	0	0	0	0	0	0	0	0	0	0	0	0
TrturKRN2B02G002765	0	0	0	0	0	0	0	0	0	0	0	0	0	0	0	0	0	0	0	0	0	0	0	0	0	0	0	0	0	0	0	0
TrturKRN3B02G084210	0	0	0	0	0	0	0	0	0	0	0	0	0	0	0	0	0	0	0	0	0	0	0	0	0	0	0	0	0	0	0	0
TrturKRN3B02G088300	0	0	0	0	0	0	0	0	0	0	0	0	0	0	0	0	0	0	0	0	0	0	0	0	0	0	0	0	0	0	0	0
TrturKRN3B02G088305	0	0	0	0	0	4.777	12	2.043	0	0	2	0	0	0	9	0	0	0	0	0	0	0	0	0	0	0	0	0	0	0	2	0
TrturKRN3B02G088410	0	0	0	1	0	0	0	0	0	0	0	0	0	0	0	0	0	0	0	2.982	0	0	0	0	0	0	0	0	0	3	0	0
TrturKRN3B02G088460	0	0	0	0	0	0	0	0	0	0	0	0	0	0	0	0	0	0	0	0	0	0	0	0	0	0	0	0	0	0	0	0
TrturKRN7A02G007850	0	0	0	0	0	0	0	0	0	0	0	0	0	0	0	0	0	0	0	0	0	0	0	0	0	0	0	0	0	0	0	0
TrturKRN2A02G008290	0	0	0	0	0	0	0	0	0	0	0	0	0	0	0	0	0	0	0	0	0	0	0	0	0	0	0	0	0	0	0	0
TrturKRN3B02G088480	28.119	44.602	33.668	33.756	40.072	36.871	46.826	64.768	42.664	46.789	38.729	33.683	63.808	25.889	39.997	38.648	33.281	30.089	32.187	23.226	27.616	44.311	27.401	23.542	18.443	23.751	37.07	22.306	30.844	46.305	24.759	24.204
TrturKRN3B02G088490	130	167	121.993	157.997	154.004	191	209	212	161.993	148	183.5	136.468	173	103	167.528	130	133	180	150.002	117.563	113.432	162	147	196.512	129.998	136	102	138	114	114	133.998	108
TrturKRNUn02G016580	0	0	0	0	0	0	0	0	0	0	0	0	0	0	0	0	0	0	0	0	0	0	0	0	0	0	0	0	0	0	0	0
TrturKRN3A02G043270	0	0	0	0	0	0	0	0	0	0	0	0	0	0	0	0	0	0	0	0	0	0	0	0	0	0	0	0	0	0	0	0
TrturKRN5A02G011470	27.95	33.269	20.148	28.77	28.39	41.932	51.339	41.126	27.762	40.38	37.306	24.747	15.951	15.599	24.899	27.248	21.941	19.88	25.52	23.861	34.817	29.204	27.143	30.698	41.494	30.342	20.822	32.025	33.685	38.628	22.533	27.859
TrturKRN2B02G071310	331.572	380.781	320.318	425.409	356.099	442.329	383.206	434.849	292.778	350.372	332.473	308.789	324.034	259.062	391.946	340.16	358.469	305.864	324.436	256.514	230.135	365.402	283.908	357.656	283.296	334.985	296.474	277.821	334.754	319.009	346.775	322.009
TrturKRN2B02G027670	0	0	0	0	0	0	0	0	0	0	0	0	0	0	0	0	0	0	0	0	0	0	0	0	0	0	0	0	0	0	0	0
TrturKRN3B02G088500	0	4	0	0	2	1	4	1	1	1	0	0	1	1	0	0	0	1	3	2	1	2	1	2	0	0	1	1	0	0	0	0
TrturKRN3B02G088630	0	0	0	0	0	0	0	0	0	0	0	0	0	0	0	0	0	0	0	0	0	0	0	0	1	0	1	0	0	0	0	0
TrturKRN3B02G088670	0	0	0	0	0	0	0	0	0	0	0	0	0	0	0	0	0	0	0	0	0	0	0	0	0	0	0	0	0	0	0	0
TrturKRN1A02G023980	35.234	27.684	26.354	37.166	30.967	41.349	52.436	41.852	18.521	37.555	37.353	51.768	34.845	25.09	31.303	24.299	42.708	30.645	34.425	32.715	50.95	47.255	50.007	59.724	33.06	39.053	33.978	42.601	57.234	31.837	69.108	28.867
TrturKRN4A02G044060	2	10	9	8	3	3	3	3	4	6	2	1	4	0	3	6	1	3	0	1	2	0	1	3	1	2	6	4	2	7	6	1
TrturKRN1B02G027900	12.989	21.279	17.243	17.001	22.719	39.828	28.998	17	27.276	17.829	13.71	23.002	15.985	14	18.002	16.223	19.256	10.987	17	21.001	18.661	24	20.232	16.992	12.202	11.001	14.001	18.291	19.242	15.001	6.078	8.21
TrturKRN5A02G016930	0	0	0	0	0	0	0	0	0	0	0	0	0	0	0	0	0	0	0	0	0	0	0	0	0	0	0	0	0	0	0	0
TrturKRN3B02G088685	0	0	0	0	1	0	0	0	0	0	1	0	0	0	0	0	0	0	0	0	0	0	0	0	1	0	0	0	0	0	0	0
TrturKRN3B02G088700	3.143	5.995	10.994	7.277	15.541	16.001	24.017	12.001	12.691	11	8	8	8.357	15	4.163	11	15.992	10.413	10.962	9	4.001	4.102	4.211	7.991	16.006	12.996	10.295	4	5.293	6.994	10.918	15.675
TrturKRN6A02G062720	0	0	0	0	0	0	0	0	0	0	0	0	0	0	0	0	0	0	0	0	0	0	0	0	0	0	0	0	0	0	0	0
TrturKRN5B02G035770	0	0	0	0	0	0	0	0	0	0	0	0	0	0	0	0	0	0	0	0	0	0	0	0	0	0	0	0	0	0	0	0
TrturKRN5A02G010970	80.786	63.882	64.088	87.425	124.88	129.105	205.844	203.07	92.287	85.679	91.134	106.314	87.278	41.617	93.873	93.697	144.056	151.45	141.35	116.676	77.394	119.737	88.291	109.273	139.641	139.384	144.435	96.418	74.711	79.231	64.139	96.647
TrturKRN7B02G060390	0	0	0	0	0	0	0	1	0	0	0	0	0	0	0	0	0	0	0	0	3	1	0	2	0	0	1	0	0	0	0	0
TrturKRN3B02G088720	12	10	20	15	12	12	15	11	15	11	3	12	6	11	9	2	8	13	14	13	29	17	13	16	7	10	15	7	15	19	23	15
TrturKRN7B02G057220	0	0	0	0	0	0	0	0	0	0	0	0	0	0	0	0	0	0	0	0	0	0	0	0	0	0	0	0	0	0	0	0
TrturKRN3B02G088750	0	0	0	0	0	0	0	0	0	0	0	0	0	0	0	0	0	0	0	0	0	0	0	0	0	0	0	0	0	0	0	0
TrturKRN3B02G088770	40.803	45.872	31.936	32.882	44.792	25.2	34.004	41.997	20.065	41.048	36.421	34.747	38.615	21.639	32.469	31.34	33.996	40.247	41.506	21.711	40.894	49.728	29.029	44.972	22.549	37.266	34.621	21.228	33.672	42.148	37.362	41.998
TrturKRN3B02G088780	32	23	26	35	15	14	18	23	6	15	7	15	21	7.163	15	18	19	30	20	29	47	30	29	24	13	16	16	13	37	42	34	21.498
TrturKRN3B02G022440	15.403	11.598	11.68	25.448	51.919	49.751	45.659	44.308	39.987	36.92	38.403	27.659	18.808	11.11	16.835	10.06	25.614	26.73	28.514	19.479	12.961	10.174	13.434	16.425	12.273	17.383	17.263	9.17	19.237	30.658	12.504	14.461
TrturKRN3A02G007930	0	0	0	0	0	0	0	0	0	0	0	0	0	0	0	0	0	0	0	0	0	0	0	0	0	0	0	0	0	0	0	0
TrturKRN3B02G088830	26	18	17	20	12	13	5	18	15	23	31	16	24	17	16	23	10	6	8	10	2	6	7	6	7	6	11	6	14	22	11	18
TrturKRN4B02G055620	0	0	0	0	0	0	0	0	0	0	0	0	0	0	0	0	0	0	0	0	0	0	0	0	0	0	0	0	0	0	0	0
TrturKRN7B02G025770	5	12	4	8.997	4	8	8	10	6	9	3	3.547	8	2	5	3	2	2	3	2	3	3	3.005	4	1	4.626	1	7	1	8	3	7
TrturKRN3B02G088840	0	0	0	0	0	0	0	0	0	0	0	0	0	0	0	0	0	0	0	0	0	0	0	0	0	0	0	0	0	0	0	0
TrturKRN5A02G038280	0	0	0	0	0	0	0	0	0	0	0	0	0	0	0	0	0	0	0	0	0	0	0	0	0	0	0	0	0	0	0	0
TrturKRN4B02G007440	0	0	0	0	0	0	0	0	0	0	0	0	0	0	0	0	0	0	0	0	0	0	0	0	0	0	0	0	0	0	0	0
TrturKRN3B02G088870	0	0	0	0	0	0	0	0	0	0	0	0	0	0	0	0	0	0	0	0	0	0	0	0	0	0	0	0	0	0	0	0
TrturKRN7B02G062450	8	18	15	10	8	7	3	16	5	8	4	13	9	10	10	18	12	8	5	3	5	9	6	6	5	7	7	5	9	17	19	7
TrturKRN3B02G088890	0	0	0	0	0	0	0	0	0	0	0	0	0	0	0	0	0	0	0	0	0	0	0	0	0	0	0	0	0	0	0	0
TrturKRN3B02G088940	0	0	0	0	0	0	0	0	0	0	0	0	0	0	0	0	0	0	0	0	0	0	0	0	1	0	0	0	0	1	0	1
TrturKRNUn02G014630	0	0	0	0	0	0	0	0	0	0	0	0	0	0	0	0	0	0	0	0	0	0	0	0	0	0	0	0	0	0	0	0
TrturKRN4B02G045680	0	0	0	0	0	0	0	0	0	0	0	0	0	0	0	0	0	0	0	0	0	0	0	0	0	0	0	0	0	0	0	0
TrturKRN3B02G088950	0	0	0	0	0	0	0	0	0	0	0	0	0	0	1	0	0	0	0	0	0	0	0	0	0	0	0	0	0	0	0	0
TrturKRN3B02G088990	0	0	0	0	0	0	0	0	0	0	0	0	0	0	0	0	0	0	0	0	0	0	0	0	0	0	0	0	0	0	0	0
TrturKRN1B02G018490	17	13	14	32	20	23	15	26	12	23	14	20	9	11	14	7	7	2	14	13	17	15	11	15	9	15	12	13	9	16	21	12
TrturKRN3A02G029200	0	0	0	0	0	0	0	0	0	0	0	0	0	0	0	0	0	0	0	0	0	0	0	0	0	0	0	0	0	0	0	0
TrturKRN3B02G089010	0	0	0	0	0	4	0	0	0	0	0	0	1	0	0	0	0	0	0	0	0	0	0	0	0	0	0	0	0	0	0	1
TrturKRN3B02G089020	0	0	0	0	0	0	0	0	0	0	0	0	0	0	0	0	0	0	0	0	0	0	0	0	0	0	0	0	0	0	0	0
TrturKRN7B02G016930	0	0	0	0	0	0	0	0	0	0	0	0	0	0	0	0	6	0	0	0	0	0	1	0	0	0	0	0	0	0	0	0
TrturKRN6B02G074160	0	0	0	0	0	0	0	0	0	0	0	0	0	0	0	0	0	0	0	0	0	0	0	0	0	0	0	0	0	0	0	0
TrturKRN3B02G089040	19.997	27	33.661	35.009	31.572	34.002	29.567	39.514	31	31	30	40.382	19.996	17.004	33	24.007	41	35	43.932	40.634	49.001	39.665	40	40.942	37.698	27	37.048	35	55	34.906	43.002	36.495
TrturKRN2A02G033880	784.286	977.86	874.662	1035.08	725.692	719.864	984.719	1173.9	851.199	836.791	872.656	860.303	886.657	757.657	952.074	886.709	1111.47	960.5	934.35	917.016	646.982	919.063	620.711	736.308	793.252	843.234	977.031	725.168	782.743	853.459	854.386	756.244
TrturKRN3B02G089050	0	0	0	0	0	0	0	0	0	0	0	0	0	0	0	0	0	0	0	0	0	0	0	0	0	0	0	0	0	0	0	0
TrturKRN3B02G089125	0	0	0	0	0	0	0	0	0	0	0	0	0	0	0	0	0	0	0	0	0	0	0	0	0	0	0	0	0	0	0	0
TrturKRN4A02G016090	14.62	19.825	12.656	14.089	21.814	38.287	38.16	35.305	16	13.466	17.19	9.581	8.706	9.734	13.944	15	14.502	21.205	19.34	17	20.186	11.488	18.398	28	14.404	25.364	24.135	19.396	19.069	18.081	22.015	17.749
TrturKRN3B02G089170	0	0	0	0	0	0	0	0	0	0	0	0	0	0	0	0	0	0	0	0	0	0	0	0	0	0	0	0	0	0	0	0
TrturKRN1B02G061990	0	0	0	0	0	0	0	0	0	0	0	0	0	0	0	0	0	0	0	0	0	0	0	0	0	0	0	0	0	0	0	0
TrturKRN3B02G089230	0	0	0	0	0	2	0	1	0	0	0	0	1	0	0	0	1	0	4	0	1	0	0	0	0	0	0	0	0	0	0	0
TrturKRN3B02G089380	0	0	0	0	0	0	0	0	0	0	0	0	0	0	0	0	0	0	0	0	0	0	0	0	0	0	0	0	0	0	0	0
TrturKRN3B02G089420	0	0	0	0	0	0	0	0	0	0	0	0	0	0	0	0	0	0	0	0	0	0	0	0	0	0	0	0	0	0	0	0
TrturKRN7B02G050650	0	0	0	0	0	0	0	0	0	0	0	0	0	0	0	0	0	0	0	0	0	0	0	0	0	0	0	1	0	0	0	0
TrturKRN3B02G089450	0	0	0	0	0	0	0	0	0	0	0	0	0	0	0	0	0	0	0	0	0	0	0	0	0	0	0	0	0	0	0	0
TrturKRN3B02G089460	0	0	0	0	0	0	0	0	0	0	0	0	0	0	0	0	0	0	0	0	0	0	0	0	0	0	0	0	0	0	0	0
TrturKRN1A02G031610	31.328	42.654	32.905	57.855	8	13	3	4	6.683	2.678	11.527	4	4	2	5	7	22.687	32.49	29	24	28.713	47.725	46.653	31.909	4	0	2.002	6	29.924	33.338	44.866	42.912
TrturKRN3B02G089470	0	0	0	0	0	0	0	0	0	0	0	0	0	0	0	0	0	0	0	0	0	0	0	0	0	0	0	0	0	0	0	0
TrturKRN3B02G055430	0	0	0	0	0	0	0	0	0	0	0	0	0	0	0	0	0	0	0	0	0	0	0	0	0	0	0	0	0	0	0	0
TrturKRN3B02G089500	0	0	0	0	0	0	0	0	0	0	0	0	0	0	0	0	0	0	0	0	0	0	0	0	0	0	0	0	0	0	0	0
TrturKRN4A02G074060	0	0	0	0	0	0	0	0	0	0	0	0	0	0	0	0	0	0	0	0	0	0	0	0	0	0	0	0	0	1	0	0
TrturKRN3B02G089530	0	0	0	0	0	0	0	0	0	0	0	0	0	0	0	0	0	0	0	0	0	0	0	0	0	0	0	0	0	0	0	0
TrturKRN3B02G089580	1	0	0	0	0	0	0	0	0	0	0	0	0	0	0	0	0	0	0	0	0	0	0	0	0	0	0	0	0	0	0	0
TrturKRN1B02G019600	0	0	0	0	0	0	0	0	0	0	0	0	0	0	0	0	0	0	0	0	0	0	0	0	0	0	0	0	0	0	0	0
TrturKRN3B02G089590	0	0	0	0	0	0	0	0	0	0	0	0	0	0	0	0	0	0	0	0	0	0	0	0	0	0	0	0	0	0	0	0
TrturKRN3B02G089630	0	0	0	0	1	0	0	0	0	0	0	0	0	0	0	0	0	0	0	0	0	0	1	0	0	0	0	0	0	0	0	0
TrturKRN1B02G077180	13.003	15	21.146	23	11.414	26	20	6	10	17.622	24.619	11	10.38	4.026	12	7	15	13	17.423	8	10.278	18.412	9	11.325	6.008	14	11	10	18	16.393	12	8.308
TrturKRN1B02G012410	1	1	2	0	0	0	0	0	0	3	0	0	3	1	2	1	0	4	2	3	0	0	0	0	0	0	2	1	0	1	0	0
TrturKRN3B02G089640	0	0	0	0	0	0	0	0	0	0	0	0	0	0	0	0	0	0	0	0	0	0	0	0	0	0	0	0	0	0	0	0
TrturKRN3B02G089660	0	0	0	0	0	0	0	0	0	0	0	0	0	0	0	0	0	0	0	0	0	0	0	0	0	0	0	0	0	0	0	0
TrturKRN5B02G001210	0	0	0	0	0	0	0	0	0	0	0	0	0	0	0	0	0	0	0	0	0	0	0	0	0	0	0	0	0	0	0	0
TrturKRN3B02G089770	186	201	127.004	175	278.999	264	209	293	164	208	211	227.999	163	108.005	165	141	268	239.005	230	222	159	249	172	173.998	251	199.004	252.004	157	171	235	186	249.841
TrturKRN4A02G050560	0	0	0	0	0	0	0	0	0	0	0	0	0	0	0	0	0	0	0	0	0	0	0	0	0	0	0	0	0	0	0	0
TrturKRN3B02G090020	0	0	0	0	0	0	0	0	0	0	0	0	0	0	0	0	0	0	0	0	2	0	0	0	0	0	0	0	1	1.038	0	0
TrturKRN5B02G067200	0	0	0	0	0	0	0	0	0	0	0	0	0	0	0	0	0	0	0	0	0	0	0	0	0	0	0	0	0	0	0	0
TrturKRN3B02G090050	0	1	3	1	3	7	5	5	3	5	9	1	11	7	7	8	0	0	1	0	0	1	0	3	9	3	2	4	2	1	1	1
TrturKRN3B02G090060	0	0	0	0	0	0	0	0	0	0	0	0	0	0	0	0	0	0	0	0	0	0	0	0	0	0	0	0	0	0	0	0
TrturKRN3B02G090160	0	0	0	0	0	0	0	0	0	0	0	0	0	0	0	0	0	0	0	0	0	0	0	0	0	0	0	0	0	0	0	0
TrturKRN4A02G038440	0	0	0	0	0	0	0	2	0	0	0	0	0	1	0	0	0	0	0	0	0	0	0	0	0	0	0	0	0	0	0	1
TrturKRN3B02G090210	0	0	0	0	0	0	0	0	0	0	0	0	0	0	0	0	0	0	0	0	0	0	0	0	0	0	0	0	0	0	0	0
TrturKRN5B02G041230	0	0	0	0	0	0	0	0	0	0	0	0	0	0	0	0	0	0	0	0	0	0	0	0	0	0	0	0	0	0	0	0
TrturKRN1B02G021510	0	0	0	0	0	0	0	0	0	0	0	0	0	0	0	0	0	0	0	0	0	0	0	0	0	0	0	0	0	0	0	0
TrturKRN4B02G057950	0	0	0	0	0	0	0	0	0	0	0	0	0	0	0	0	0	0	0	0	0	0	0	0	0	0	0	0	0	0	0	0
TrturKRN3B02G090230	0	0	0	0	0	0	0	0	0	0	0	0	0	0	0	0	0	0	0	0	0	0	0	0	0	0	0	0	0	0	0	0
TrturKRN3B02G090260	0	0	0	0	0	0	0	0	0	0	0	0	0	0	0	0	0	0	0	0	0	0	0	0	0	0	0	0	0	0	0	0
TrturKRN3B02G084760	1	1	0	0	0	0	0	0	0	0	0	1	0	0	0	0	0	0	0	0	0	0	0	0	0	0	0	2	0	0	0	0
TrturKRN3B02G090330	5	10	2	2	4	1	5	8	12	2	10	4	4	0	3	3	0	4	6	2	12	12	5	9	2	1	4	3	6	2	11	2
TrturKRN3B02G090370	3	0	0	0	0	0	0	0	0	0	0	1	0	0	0	0	0	0	0	0	2	0	0	1	0	0	0	2	0	0	0	0
TrturKRN7A02G066790	0	0	0	0	0	0	0	0	0	0	0	0	0	0	0	0	0	0	0	0	0	0	0	0	0	0	0	0	0	0	0	0
TrturKRN1B02G062720	153.004	175.997	174.999	248.544	137.384	198	226.041	192.41	196.769	173.997	135.997	160.24	122.856	109.296	190.477	156.004	239	214.422	217.761	146	156.111	225	143	176	147.382	145.398	142	127	125.431	137.583	141	143
TrturKRN1B02G001290	0	0	0	4	0	0	0	0	0	0	0	0	0	0	0	0	0	0	0	0	0	0	0	0	0	0	0	0	0	0	0	0
TrturKRN3B02G090430	0	0	0	0	0	0	0	0	0	0	0	0	0	0	0	0	0	0	0	0	0	0	0	0	0	0	0	0	0	0	0	0
TrturKRNUn02G014390	0	0	0	0	0	0	0	0	0	0	0	0	0	0	0	0	0	0	0	0	0	0	0	0	0	0	0	0	0	0	0	0
TrturKRN3B02G072700	0	0	0	0	0	0	0	0	0	0	0	0	0	0	0	0	0	0	0	0	0	0	0	0	0	0	0	0	0	0	0	0
TrturKRN2A02G020080	2	2	2	0	7	11	11	9	5	1	6	5	8	4	4	4	11	10.218	6	6	4	1	4	5	8	3	8	6	8	3	0	0
TrturKRN3B02G090450	0	0	0	0	0	0	0	0	0	0	0	0	0	0	0	0	0	0	0	0	0	0	0	0	0	0	0	0	0	0	0	0
TrturKRN4A02G006090	9	16	10	10.441	4	10	9	6.151	11.73	5	10.329	5	12	7	14.795	7	12	14	12	7	3	13	5.311	19	7	8.997	2	4	4	12	10.975	9
TrturKRN5A02G062070	8.364	11.613	6.608	7.87	8.352	12.394	2	9.012	14.696	4.832	10.724	4.911	10.001	7.979	7.968	4.958	1.273	0	1.139	5	3.199	5.248	2.001	8.257	1.733	1.09	2.003	0	3.477	0	11.515	2
TrturKRN3A02G007160	0	0	0	0	0	0	0	0	0	0	0	0	0	0	0	0	0	0	0	0	0	0	0	0	0	0	0	0	0	0	0	0
TrturKRN3B02G090480	2522	3210.93	2793.41	3369	3346.51	2971.95	3547.38	5318	2339.89	2683.44	2914.47	2415	2446.92	1936.99	2964	2959.5	4294.5	3822.49	4225.04	2901.93	2334.36	3557.46	2564	3220.47	3000.49	3060.49	3279.97	2991	2794.87	2926	2698.46	3419.99
TrturKRN3B02G090490	0	0	0	0	0	0	0	0	0	0	0	0	0	0	0	0	0	0	0	0	0	0	0	0	0	0	0	0	0	0	0	0
TrturKRN3B02G090510	0	0	0	0	0	0	0	0	0	0	0	0	0	0	0	0	0	0	0	0	0	0	0	0	0	0	0	0	0	0	0	0
TrturKRN4A02G041780	0	0	0	0	0	0	0	0	0	0	0	0	0.91	0	0	0	0	0	0	0	0	0	0	0	0	0	0	0	0	0	0	0
TrturKRN2A02G064220	27.822	31	23	27	28	23	26	26	4	12	22	19	12	16	21	14	22	19	18	7	8	14	9	10	10	13	12	9	6	22	21	24
TrturKRN3B02G090530	0	0	0	0	1.162	3.279	2.336	0	0	1.523	0	0	0	0	0	0	0	0	0	0	1	0	0	1.132	0	0	0	0	0	0	0	0
TrturKRN3A02G044940	6	2	2	5	2	5	8	3	0	1	3	4	1	1	2	3	5	8.14	11.427	2	8	2	6	1	11	13	8	8	4	1	4	4
TrturKRN3B02G090550	47	68.838	23	71	60.714	91	84.694	94	57.762	60	62	45	64.842	51	34	45	4	12	4	13	15	45	36.953	40.863	2	6	9	5	29	48	40	44.912
TrturKRN6A02G053630	0	0	0	0	0	0	0	0	0	0	0	0	0	0	0	0	0	0	0	0	0	0	0	0	0	0	0	0	0	0	0	0
TrturKRN3B02G090600	45.445	47.437	47.513	59.989	52.105	74.996	43.871	58.544	39.755	45.995	54.999	48.52	45.998	34.489	60.99	45.99	60.47	52.996	70.587	54.81	63.539	73.531	32.002	40.003	34.287	37.415	50.615	35.003	37.495	38.86	34.719	40.394
TrturKRN5B02G085870	0	0	0	0	0	0	0	0	0	0	0	0	0	0	0	0	0	0	0	0	0	0	2	0	0	0	0	0	0	0	0	0
TrturKRN5A02G027310	28.565	17.347	22.004	25.449	20.973	28.573	23.771	24.001	18	22	24.003	19.372	23	20	24.002	25	22	27	12.002	18.002	13.003	19	17	10	23.002	19.496	9.997	38.011	12	16	27.222	12.003
TrturKRN3B02G090650	0	0	0	0	0	0	0	0	0	0	0	0	0	0	0	0	0	0	0	0	0	0	0	0	0	0	0	0	0	0	0	0
TrturKRN3B02G090660	0	0	0	0	0	0	0	0	0	0	0	0	0	0	0	0	0	0	0	0	0	0	0	0	0	0	0	0	0	0	0	0
TrturKRN5A02G019070	6	3	4	8	3	8	1	2	4	4	3	2	4	7	4	0	10	5	6	17	2	6	9	8	2	6	7	7	7	3	2	9
TrturKRN3B02G090710	0	0	0	0	0	0	0	0	0	0	0	0	0	0	0	0	0	0	0	0	0	0	0	0	0	0	0	0	0	0	0	0
TrturKRNUn02G014520	0	0	0	0	0	0	0	0	0	0	0	0	0	0	0	0	0	0	0	0	0	0	0	0	0	0	0	0	0	0	0	0
TrturKRN3B02G090740	0	0	0	0	0	0	0	0	0	0	0	0	0	0	0	0	1	0	0	0	1	0	0	0	2	0	8	0	0	0	0	0
TrturKRN2B02G061030	3.036	9	14	32	119.557	125	133.116	155	31.995	31	40.329	17	16.995	5	15.994	18	93.014	87.801	66.677	59.998	57.664	103.649	62	67	56.999	69.999	68	48.73	30	38.992	53	42
TrturKRN3B02G090870	809.727	1036.66	812.959	985.387	780.727	795.613	840.904	1000.59	785.655	728.892	837.902	729.431	839.892	617.191	722.598	735.022	1068.24	1125.31	1038.24	838.195	682.225	885.197	613.845	815.272	818.311	823.265	955.804	820.233	804.828	840.815	909.489	871.765
TrturKRN3B02G012410	6	9	7	24	11	14	18	14	14	6	8	9	2	3	3	5	4	8	3	3	8	17	12	7	3	5	4	1	10	20	20	10
TrturKRN3B02G090950	0	0	0	0	0	0	0	0	0	0	0	0	0	0	0	0	0	0	0	0	0	0	0	0	0	0	0	0	0	0	0	0
TrturKRN5A02G077390	0	0	0	0	0	0	0	0	0	0	0	0	0	0	0	0	0	0	0	0	0	0	0	0	0	0	0	0	0	0	0	0
TrturKRN3B02G091010	0	0	2	1	1	2	1	1	1	1	1	4	2	0	0	5	1	3	2	1	0	0	0	0	1	2	2	4	0	1	2	2
TrturKRN3B02G091050	30.099	45	22.001	50	39.412	50	58.453	70.004	37.427	23	45	28.845	26.755	9	29.291	30	31.357	24.889	35	21	27	39	30	32.788	34	28.007	30	21.396	29.375	47	48.53	39
TrturKRN3B02G091140	0	0	0	0	0	0	0	0	0	0	0	0	0	0	0	0	0	0	0	0	0	0	0	0	0	0	0	0	0	0	0	0
TrturKRN3B02G091180	10	16	13	35	22	34	25	23	13	16	17	11	11	10	12	13	13	21	18	12	21	23	22	22	13	12	10	18	15	28	26	26
TrturKRN6B02G003540	72	89	74	64	113.473	103.466	137	185.161	122	100	89	93	94.477	87.61	104	88	91	70	65	62	77.117	114	70	88.958	79	82	71	70	59	74	82	109
TrturKRN3B02G091190	0	0	0	0	0	0	0	0	0	0	0	0	0	0	0	0	0	0	0	0	0	0	0	0	0	0	0	0	0	0	0	0
TrturKRN4B02G011230	19	17.613	14	24	23.001	21.001	30.677	38.001	24.002	14.746	24.994	16	24.003	15.868	17	25	31.993	23.321	29.002	15.475	19	17	14.495	15.995	18	32.995	25	15.001	16	27	19	18
TrturKRN4B02G056080	0	1	0	0	8	1	2	4	1	0	0	3	1	0	0	0	1	1	2	4	2	1	1	2	2	1	1	0	1	2	5	0
TrturKRN5B02G032960	1	1	3	4	0	5	5	7	5	2	1	2	0	2	0	0	0	0	0	0	4	20	11	8	2	0	2	2	23	11	16	21
TrturKRN3B02G091240	8	7	10	5	26	8	10	15	6	4	13	5	2	8	9	8	3	5	7	11	18	22	18	20	2	11	11	10	19	17	12	15
TrturKRN6B02G041080	0	0	0	0	0	0	0	1	0	0	3	0	0	0	0	0	0	0	0	0	2	0	0	0	0	0	0	0	0	0	0	0
TrturKRN3B02G091250	0	0	0	0	0	0	0	0	0	0	0	0	0	0	1	0	0	0	0	2	0	0	0	0	0	0	2	0	0	0	0	0
TrturKRN3B02G091500	0	0	0	0	0	0	0	0	0	0	0	0	0	0	0	0	0	0	0	0	0	0	0	0	0	0	0	0	0	0	0	0
TrturKRN5A02G005820	0	0	0	0	0	0	0	0	0	0	0	0	0	0	0	0	0	0	0	0	0	0	0	0	0	0	0	0	0	0	0	0
TrturKRN3B02G091510	36	27	26	27	51	52	35	53	51.505	32	42	19	25.496	22	30.346	26	24	34	34	29	27	41	17	27	24	20.387	21.423	21	28.975	42.102	35.109	26
TrturKRN2A02G031010	0	0	0	0	0	0	0	0	0	0	0	0	0	0	0	0	0	0	0	0	0	0	0	0	0	0	0	0	0	0	0	0
TrturKRN3B02G091560	0	0	0	0	0	0	0	0	0	0	0	0	0	0	0	0	0	0	0	0	0	0	0	0	0	0	0	0	0	0	0	0
TrturKRN3B02G091650	0	0	0	0	0	0	0	0	0	0	0	0	0	0	0	0	0	0	0	0	0	0	0	0	0	0	0	0	0	0	0	0
TrturKRN3B02G094980	0	1	0	0	0	1	0	0	5	0	0	0	0	0	0	0	0	0	3	0	3	5	3	2	0	0	0	0	3	2	0	2
TrturKRN2A02G085330	5	3	9	2	0	0	0	0	0	0	0	0	0	0	0	0	1	2	1	0	0	1	2	4.005	0	0	0	0	0	3	3	0
TrturKRN3B02G091740	321.836	343.194	273.249	356.228	391.82	358.456	352.777	415.247	293.35	294.042	406.762	286.394	331.046	263.248	359.103	297.707	366.968	329.888	368.909	281.122	266.404	438.284	304.292	397.206	281.14	297.756	297.432	313.694	347.83	326.19	382.985	329.52
TrturKRN7A02G069420	1	0	0	0	4	5	2	3	0	0	1	0	0	0	0	0	1	2	0	0	1	3	0	1	1	0	0	0	0	0	0	0
TrturKRN3B02G091760	33	36	30	36	35	37	25	39	47	33	39	41	35	21	36	30	39	30	32	24	41	26	20	35	28	38	39	23	24	42	47	50
TrturKRN4B02G031460	0	0	0	0	0	0	0	0	0	0	0	0	0	0	0	0	0	0	0	0	1	0	0	0	0	0	0	0	0	0	0	0
TrturKRN3B02G091770	0	0	0	0	0	0	0	0	0	0	0	0	0	0	0	0	0	0	0	0	0	0	0	0	0	0	0	0	0	0	0	0
TrturKRN6A02G004630	0	0	0	0	0	0	0	0	0	0	0	0	0	0	0	0	0	0	0	0	0	0	0	0	0	0	0	0	0	0	0	0
TrturKRN5A02G007450	0	0	0	0	0	0	0	0	0	0	0	0	0	0	0	0	0	0	0	0	0	0	0	0	0	0	0	0	0	0	0	0
TrturKRN3A02G073800	13	14	10	19	8	30	42	22	14	20	15	19	9	11	10	15	14	12	17	7	22	35	23	24	13	12	21	10	32	16.528	21	34
TrturKRN3B02G091780	0	0	0	0	0	0	0	0	0	0	0	0	0	0	0	0	0	0	0	0	0	0	0	0	0	0	0	0	0	0	0	0
TrturKRN5B02G068020	91.765	109.021	90.213	105.126	91.863	140.574	88.814	110.547	73.293	107.124	101.131	87.878	84.015	72.935	69.583	78.583	94.418	102.709	94.504	91.858	87.801	125.146	92.323	96.813	87.992	83.386	70.985	89.351	76.957	84.276	90.44	84.085
TrturKRN3B02G091850	6	17	6	9	10	15	15	20	5	12	7.003	6	13	8.463	11	10	6	6	13	3	3.251	11	2	13.511	5.41	1	0	5	7	16.436	9	19
TrturKRN2B02G045790	10	5	8	15	17.392	11.002	12	11	20.225	9	13	11	14	11	3	12	25	22	7	10	6.323	14	13	8	15	19	8	19	12.429	12	8	10
TrturKRN3B02G092000	0	0	0	0	0	0	0	0	0	0	0	0	0	0	0	0	0	0	0	0	0	0	0	0	0	0	0	0	0	0	0	0
TrturKRN6B02G048550	0	0	0	0	0	0	0	0	0	0	0	0	1	1	0	0	0	0	0	0	0	0	0	0	0	1	0	0	0	0	0	0
TrturKRN3B02G092030	36	47	26	51	35	29	15	25	13	12	15	17	24	21	46	27	34	29	29	43	22	44	27	31	23	29	23	31	30	31	38	31
TrturKRN4A02G014490	0	0	0	0	0	0	0	0	0	0	0	0	0	0	0	0	0	0	0	0	0	0	0	0	0	0	0	0	0	0	0	0
TrturKRN5A02G050630	0	0	0	0	0	0	0	0	0	0	0	0	0	0	0	0	0	0	0	0	0	0	0	0	0	0	0	0	0	0	0	0
TrturKRN3B02G092050	0	0	0	0	0	0	0	0	0	0	0	0	0	0	0	0	0	0	0	0	1	0	0	0	0	0	0	0	0	0	0	0
TrturKRN6A02G022760	6	5.738	1	10	4	5	6	6	4	3	13	4	6.925	9	6	3	10.548	4	1.17	7.816	1	12	5	4	5	4	10.414	10	4	1	1	5
TrturKRN3B02G092060	0	0	0	0	0	0	0	0	0	0	0	0	0	0	0	1	0	0	0	0	0	0	0	0	0	0	0	3	0	0	0	0
TrturKRN3B02G092080	0	0	0	0	3	0	0	0	0	0	1	0	0	0	0	0	0	0	0	0	0	1	0	0	1	3	2	0	0	0	0	0
TrturKRN3B02G092120	2	2	6	16	8	8	4	11	3	17.849	8	7	6	3	7	5	2	5	6	4	8	8	5	13	2	5	4	2	5	11	5	9
TrturKRN3B02G092150	37	25	15	49	77	52	62.001	81.001	39	39	35	40	49	31	39	27	39	42	28	38	25	40	19	48	26	46	24	33	32	39.99	44	43
TrturKRN7A02G062140	3	1	0	2	4	0	1	4	0	0	0	3	0	0	0	0	0	0	1	0	3	5	1	9	3	0	3	2	9	2	1	0
TrturKRN3B02G092180	91	94	74	103	72	94	93	102	74	81	69	72	64	45	69	78	103	69	120	76	81	120	82	99	77	93	80	73	85	77	78	97
TrturKRN3B02G092190	9	11	8	4	8	8	11	8	1	5	13	12	13	5	7	1	4	11	5	9	6	2	7	4	7	2	3	1	3	3	7	3
TrturKRN3B02G092230	8	3	0	0	8	14	0	8	3	2	3	8.889	4	2	1	0	0	0	9	0	1	0	0	0	1	3	5	8	0	4.768	7.942	0
TrturKRN2B02G081820	0	1	1	0	1	0	0	0	0	0	0	0	0	0	0	0	0	0	0	0	4	2	1	3	0	0	0	0	0	0	3	1
TrturKRN3B02G092240	0	0	0	0	0	0	0	0	0	0	0	0	0	0	0	0	0	0	0	0	0	0	1	0	0	0	0	0	0	0	0	0
TrturKRN3B02G092250	0	0	0	0	0	0	0	0	0	0	0	0	0	0	0	0	0	0	0	0	0	0	0	0	0	0	0	0	0	0	0	0
TrturKRN5B02G053720	2.371	1.062	4	3.22	0	0	0	0	0	0	0	0	0	0	0	0	3	1	1	2	0	7.046	3	7.246	0	0	0	0	7.018	4.298	3.116	3.822
TrturKRN2B02G090370	0	0	0	0	0	0	0	0	0	2	0	0	0	0	0	0	0	0	0	0	0	0	0	0	0	0	0	0	0	0	0	0
TrturKRN3B02G092260	230.995	302.477	216	322.539	265.315	290	270.995	391.013	281.323	226.993	246.524	215.002	241.012	206.003	219.005	230.008	304.535	313.561	277.998	263.998	181.918	301.003	200.903	259.993	209.986	184.988	234	203.575	248.003	243.005	240.003	244.998
TrturKRN7B02G015440	9	8	7	9	12	13	19	21	18	14.003	21	15	17	5	14	17	26	26	22	31	17	16	12	22	23	28	22	26	8	17	7	5
TrturKRN4B02G037780	1	0	0	0	2	2	0	4	0	0	3	2	0	1	0	0	0	3	0	0	3	1	0	1	2	1	0	2	0	1	1	0
TrturKRN4A02G025540	0	0	0	0	0	0	0	0	0	0	0	0	0	0	0	0	0	0	0	0	0	0	0	0	0	0	0	0	0	0	0	0
TrturKRN7A02G051660	0	0	0	0	0	0	0	0	0	0	0	0	0	0	0	0	0	0	0	0	0	0	0	0	0	0	0	0	0	0	0	0
TrturKRN3B02G092270	0	0	0	0	0	0	0	3	0	0	0	0	0	0	0	0	0	0	0	0	0	0	0	0	0	0	0	0	0	0	0	0
TrturKRN3B02G092330	0	0	0	0	0	0	0	0	0	0	0	0	0	0	0	0	0	0	0	0	0	0	0	0	0	0	0	0	0	0	0	0
TrturKRN6B02G047470	6	1.046	1	0	0	0	4	3	0	0	3	0	0	3	0	0	0	0	0	1	2	0	1	0	1	3.342	0	3	2	1.03	1	1
TrturKRN4A02G058950	24.953	16	17	21	31	15	23	30	20	29	19	26	13	23	10	10	14	21	28	13	10	12	7	19	10	6	12	7	18	19.972	17	11
TrturKRN3B02G092350	0	0	0	0	0	0	0	0	0	0	0	0	0	0	0	0	0	0	0	0	0	0	0	0	0	0	0	0	0	0	0	0
TrturKRN3B02G092370	0	0	0	0	0	0	0	0	0	0	0	0	0	0	0	0	0	0	0	0	0	0	0	0	0	0	0	0	0	0	0	0
TrturKRN2B02G085050	0	0	0	0	0	0	0	0	0	0	0	0	0	0	0	0	0	0	0	0	0	0	0	0	0	0	0	0	0	0	0	0
TrturKRN2B02G017880	0	0	0	0	0	0	0	0	0	0	0	0	0	0	0	0	0	0	0	0	0	0	0	0	0	1	0	1	0	0	0	0
TrturKRN4A02G069430	1288.65	1556.01	1332	1514.83	1406.01	1359.88	1705.64	1960	1229	1251.87	1163	1123	1189.82	681.002	1461.01	1348.65	1935.01	1773	1648	1219	1248.7	1631	1046	1452	1378.64	1609	1437.84	1099	1180	1313	1438	1288
TrturKRN6A02G052510	4	1	5	7	4	21	16	15	2	4	4	5	7	2	6	1	3	5	2	2	8	13	3	4	1	4	4	2	8	2	0	5
TrturKRN1B02G043350	1	3	1	3.545	3	1	4.39	0	3	2	3	3	6	0	0	3	6	5	3	8	2	3	2	1	2	3	3	2	1	2	2	2
TrturKRN3B02G092380	0	0	0	0	0	0	0	0	0	0	0	0	0	0	0	0	0	0	0	0	0	0	0	0	0	0	0	0	0	0	0	0
TrturKRN5B02G066156	0	0	0	0	0	0	0	0	0	0	0	0	0	0	0	0	0	0	0	0	0	0	0	0	0	0	0	0	0	0	0	0
TrturKRN2B02G023350	4	1.02	3	10	5	7.178	11	2	9	2	13	5	10	3.132	3	2	3	3.048	5	3	3	3	6	7	3	7	2	1	6	9.435	2	3
TrturKRN4A02G000300	4	13	4	16	8	4	5	5	3	8	3	3	4	0	3	1	8	6	10	9	5	13	10	12	4	3	7	7	12	18	11	7
TrturKRN4B02G045500	0	0	0	0	0	0	0	0	0	0	0	0	0	0	0	0	0	0	0	0	0	0	0	0	0	0	0	0	0	0	0	0
TrturKRN3B02G092390	0	0	0	0	0	0	0	0	0	0	0	0	0	0	0	0	0	0	0	0	0	0	0	0	0	0	0	0	0	0	0	0
TrturKRN3B02G000530	0	0	0	0	0	0	0	0	0	0	0	0	0	0	0	0	0	0	0	0	0	0	0	0	0	0	0	0	0	0	0	0
TrturKRN4A02G000040	11	20	5	18	16	24	17	16	7	11	12	14	11	8	12	14	14	11	15	14	14	14	6	8	23	21	16	11	5	11	9	14
TrturKRN2B02G074760	0	0	0	0	0	0	0	0	0	0	0	0	0	0	0	0	0	0	0	0	0	3	0	0	0	1	0	0	0	0	0	0
TrturKRN4B02G023530	942.755	1045.65	1037.19	1191.99	793.577	837.132	959.481	1201.57	816.575	807.23	900.706	753.523	875.709	829.337	860.207	828.772	846.754	776.618	762.75	719.526	935.378	822.113	777.643	1025.9	678.949	747.431	819.407	669.265	998.656	805.752	988.046	963.221
TrturKRN3B02G092400	24	24.595	27.744	18	35.936	30.731	28	26.627	12	13	24	35	20	10	13	28	34	29	29	30	32.675	37	24	13	16	32.509	22	18.6	26	23.753	30	15
TrturKRN3B02G092410	7	8	9.296	19.998	12	35	28.997	21.457	20	17.469	27.51	23.006	28.998	14	10	10	17	8.007	7	7	9.985	19.003	12.001	14.002	5	6	9	6.993	22.002	14.988	16.401	16
TrturKRN5B02G030710	6	12	6	6	6	4	7	9.084	7	4	3	6	5	6	7.506	5	7	5	8	6	13	10	5.327	2	6	11	3	3	6	13	10.85	11
TrturKRN3B02G092510	0	0	0	0	0	0	0	0	0	0	0	0	0	0	0	0	0	0	0	0	0	0	0	0	0	0	0	0	0	0	0	0
TrturKRN3B02G092540	0	0	0	0	0	0	0	0	0	0	0	0	0	0	0	0	0	0	0	0	0	0	0	0	0	0	0	0	0	0	0	0
TrturKRN5A02G069050	49	94	66	64	90	100	82	115	51	52	72	50	37	36	66	67	65	45	70	65	80	87	49	74	49	66	62	65	69	58	59	90
TrturKRN2A02G067780	0	0	0	0	0	0	0	0	0	0	0	0	0	0	0	0	0	0	0	0	0	0	0	0	0	0	0	0	0	0	0	0
TrturKRN3B02G092610	0	0	0	0	0	0	0	0	0	0	0	0	0	0	0	0	0	0	0	0	0	0	0	0	0	0	0	0	0	0	0	0
TrturKRN3B02G092730	0	0	0	0	0	1	0	1	0	0	0	0	0	0	0	0	0	0	0	0	0	1	0	0	0	0	0	0	0	0	0	0
TrturKRN3B02G092850	0	0	0	0	2	0	0	1	0	0	0	1	0	0	0	0	0	0	0	0	0	0	0	0	0	0	0	1	0	1	0	2
TrturKRN3B02G092920	0	0	0	0	0	0	0	0	0	0	0	0	0	0	0	0	0	0	0	0	0	0	0	0	0	0	0	0	0	0	0	0
TrturKRN5A02G073510	0	0	0	0	0	0	0	0	0	0	0	0	0	0	0	0	0	0	0	0	0	0	0	0	0	0	0	0	0	0	0	0
TrturKRN3B02G092940	0	0	0	0	0	0	0	0	0	0	0	0	0	0	0	0	0	0	0	0	0	0	0	0	0	0	0	0	0	0	0	0
TrturKRN7B02G056790	0	0	0	0	0	0	0	0	0	0	0	0	0	0	0	0	0	0	0	0	1.05	0	0	0	0	0	0	0	0	0	0	0
TrturKRN3B02G092950	2	3	3	1	6	4	2	4	5	9	6	4	8	5	4	2	0	2	1	2	4	7	1	1	2	2	2	1	3	3	2	3
TrturKRN3A02G048870	20.631	40.726	19	27.012	61.999	52.286	71.768	50.014	49.002	55.306	62	43	44.399	18.686	48.688	47.818	42	59.181	42	54.999	23.016	36	22	35	33	43.804	36	35	16	25.001	12	27
TrturKRN3B02G092990	0	0	0	0	0	0	0	0	0	0	0	0	0	0	0	0	0	0	0	0	0	0	0	0	0	0	0	0	0	0	0	0
TrturKRN7A02G004760	0	0	0	0	0	0	0	0	0	0	0	0	0	0	0	0	0	0	0	0	0	0	0	0	0	0	0	0	0	0	0	0
TrturKRN3B02G093030	0	0	0	0	0	0	1	0	0	0	0	0	0	0	0	0	0	0	0	0	2	1	0	0	0	0	0	0	0	0	0	0
TrturKRN2B02G060290	14.407	25	17.754	23.283	8	27.574	20.805	13.338	19.115	18.54	15	17.128	7	7	18.488	25.238	40.714	14	12.381	16.146	16.545	11.258	15.22	24.597	17.223	18.382	13	5.331	13.357	11.448	23.757	9.404
TrturKRN2B02G085860	43.302	57.377	36	61.999	42.719	45	55.996	65	68	64	47	53.343	56.318	48.998	53	77	66.998	66.786	59	50.997	34.817	44.365	27	30	41.001	74.424	49.838	42.325	37.269	53	53.42	40.728
TrturKRN4A02G040750	9	20	16	24	22	25	37	36	14	14	25	17	8	15	9	7	28	18	9	14	26	30.999	28	41	22	22	10	11	31	32	32	41
TrturKRN3B02G093110	79	90	84	77	96	107	90	102	74	98	101	77	62	58	77	64	96	110	115	89	64	119	77	102	109	100	99	81.999	104.999	98	105	88
TrturKRN1B02G053460	17	27	31.446	24	58	60.416	38.421	44	28.001	40	41.431	37	17.632	18	20.232	23.3	36.002	25.34	23	26	17.001	35	18	28.339	31.528	30.521	31	42	30.5	20	20.326	13.306
TrturKRN4A02G051620	0	0	0	0	0	0	0	0	0	0	0	0	0	0	0	0	0	0	0	0	0	0	0	0	0	0	0	0	0	0	0	0
TrturKRN4B02G035450	8	3	3	2	10	7.475	20	4	1	3	3	1	7	3	0	2	5	10	2	3	16	18.473	9	18	8	6	5	4	13	13	16	9
TrturKRN3B02G093120	170.87	271.997	159.993	226.379	186.843	192.991	235.504	271.906	130.754	150.003	168.289	156	178.998	121.94	160	170.99	183.461	148	173.939	135.213	189.046	206.974	152.379	211.002	122.414	140.448	126.778	143.464	182.436	189.903	240.973	222.976
TrturKRN3B02G093130	0	0	0	0	0	2	0	0	0	0	0	0	0	0	0	0	0	0	0	0	0	0	0	0	0	0	0	0	0	0	0	0
TrturKRN5B02G055150	0	0	0	0	0	0	0	0	0	0	0	0	0	0	0	0	0	0	0	0	0	0	0	0	0	0	0	0	0	0	0	0
TrturKRN3B02G093160	0	0	0	0	0	0	0	0	0	0	0	0	0	0	0	0	0	0	0	0	0	0	0	0	0	0	0	0	0	0	0	0
TrturKRN3B02G093225	0	0	0	0	0	0	0	0	0	0	0	0	0	0	0	0	0	0	0	0	0	0	0	0	0	0	0	0	0	0	0	0
TrturKRN3B02G093240	0	0	0	0	0	0	0	0	0	0	0	0	0	0	0	0	0	0	0	0	0	0	0	0	0	0	0	0	0	0	0	0
TrturKRN4B02G007920	0	0	0	0	0	0	0	1	0	0	0	0	0	0	0	0	0	0	0	0	0	0	0	0	0	0	0	0	0	0	1	0
TrturKRN7A02G038070	2	4	0	1	2	4	4	2	0	6	1	8	1	1	2	2	3	1	4	3	5	6	1	5	4	0	10	0	7	5	3	3
TrturKRN3B02G093360	0	0	0	0	0	0	0	0	0	0	0	0	0	0	0	0	0	0	0	0	0	0	0	0	0	0	0	0	0	0	0	0
TrturKRN3B02G093410	0	0	0	0	0	0	0	0	0	0	0	0	0	0	0	0	0	0	0	0	0	0	0	0	0	0	0	0	0	0	0	0
TrturKRN3B02G093420	12	12	9	4	1	3	5	2	1	4	3	8	10	6	13	19	8	5	1	8	10	21	6	8	12	8	13	4	10	14	16	6
TrturKRN3B02G093450	0	0	0	0	0	0	0	0	0	0	0	0	0	0	0	0	1	0	2	0	0	1	0	0	0	0	0	0	0	0	0	0
TrturKRN4B02G024700	52.999	70.106	53.573	69.68	54.194	73	78.881	92.685	74.834	55.506	83.669	45.998	67.146	35.998	51.01	42.997	49.918	25	24.002	34	35.998	50.202	31.155	52.452	47.999	43	36.473	36.003	69.449	25.003	50.51	58
TrturKRN3B02G093460	0	0	0	0	0	0	0	0	0	0	0	0	0	0	0	0	0	0	0	0	0	0	0	0	0	0	0	0	0	0	0	0
TrturKRN1B02G005620	0	0	0	0	0	0	0	0	0	0	0	0	0	0	0	0	0	0	0	0	0	0	0	0	0	0	0	0	0	0	0	0
TrturKRN1B02G004560	0	0	0	0	0	0	0	0	0	0	0	0	0	0	0	0	0	0	0	0	0	0	0	0	0	0	0	0	0	0	0	0
TrturKRN4B02G004770	0	0	0	0	0	0	0	0	0	0	0	0	0	0	1	0	0	0	0	0	0	0	0	0	0	0	0	0	0	0	0	0
TrturKRN3B02G093480	0	0	0	0	0	0	0	0	0	0	0	0	0	0	0	0	0	0	0	0	0	0	0	0	0	0	0	0	0	0	0	0
TrturKRN7A02G055190	1	0	1	0	0	1	1	2	2	3	4	5	0	0	0	1	12	4	3	1	4	2	0	2	3	3	4	0	0	1	2	1
TrturKRN6A02G059410	3	2	1	3	7	2	10	14	7	5	4	8	2	4	6	4	5	9	6	4	2	5	3	1	3	4	6	5	7	3	9	1
TrturKRN2A02G067420	0	0	0	0	0	0	0	0	0	0	0	0	0	0	0	0	0	0	0	0	0	0	0	0	0	0	0	0	0	0	0	0
TrturKRN3B02G020660	0	0	0	0	0	0	0	0	0	0	0	0	0	0	0	0	0	0	0	0	0	0	0	0	0	0	0	0	0	0	0	0
TrturKRN4B02G035070	4	12.205	12	17.211	26.525	41.605	32	45	24.192	29	46.215	18	3	3	1	0	1	0	3	5	19	17	21	24	6	8	4	5	34	26.711	25	19
TrturKRN3B02G093500	0	0	0	0	0	0	0	0	0	0	0	0	0	0	0	0	0	0	0	0	0	0	0	0	0	0	0	0	0	0	0	0
TrturKRN3B02G093610	7.879	10.719	5.999	13.54	8	13.704	14	15.045	5.751	3.77	1.994	3.424	14	2	4.356	8.579	26.999	10.999	7.506	15.774	2.313	9.453	2	8.998	4.589	10.999	7	6	2.309	9	10.592	4
TrturKRN3B02G093830	0	0	0	0	0	0	0	0	0	0	0	0	0	0	0	0	0	0	0	0	0	0	0	0	0	0	0	0	0	0	0	0
TrturKRN5B02G007800	2	6	3.765	6.681	2.693	0	3.901	0	0	0.742	2	3.537	0	2	2	2.669	4.523	7	8.555	6.977	2	2.883	2.891	1.903	2.945	3	4.739	3.473	7.993	3	4.005	5.002
TrturKRN3B02G093840	1.004	1	1.004	3	0	2	1	5	1.003	0	4.046	0	2.01	5.026	0	0	4.018	0	2	1	1	2	1	1	2	1	0	0	1	0	6.034	1.004
TrturKRN7B02G032770	12	12	11	11	17	21	11.311	19	13	14.601	17	6	21	17	25	17	20	12	11	9	10	22	12	7.473	19	14	14	13	11	13	9.363	3
TrturKRN3B02G093850	0	0	0	0	0	0	0	0	0	0	0	0	0	0	0	0	0	0	0	0	0	0	0	0	0	0	0	0	0	0	0	0
TrturKRN3B02G093876	0	0	0	0	0	0	0	0	0	0	0	0	0	0	0	0	0	0	0	0	0	0	0	0	0	0	0	0	0	0	0	0
TrturKRN3B02G093880	38	37	26	44.998	59.999	64	62	101.004	52	34	46.003	47	35	25	38	37.004	38	37	54.008	32.001	29	55	38	50	38	39	38.999	30	29	42	45	39
TrturKRN2B02G082180	1	17	1	10	2	3	8	6	3	9	5	1	4	2	1	2	1	4	3	0	9	2	2	0	0	3	3	0	1	1	3	4
TrturKRN4A02G000670	0	4	3	2.152	4.938	0	2.914	5.898	10.843	0	0	0	0	1	1	3.927	8.822	2	3.926	2.906	5.813	6.882	0	6.948	5.991	3.021	1.78	2.016	4.786	4.891	4	3.808
TrturKRN6B02G039880	0	0	0	0	0	0	0	0	0	0	0	0	0	0	0	0	0	0	0	0	0	0	0	0	0	0	0	0	0	0	0	0
TrturKRN3B02G094170	0	0	0	0	0	1	0	0	0	0	0	0	1	0	0	0	3	0	0	0	0	0	0	0	0	1	1	0	0	0	0	0
TrturKRN3B02G094260	0	0	0	0	0	0	0	0	0	0	0	0	0	0	0	0	0	0	0	0	0	0	0	0	0	0	0	0	0	0	0	0
TrturKRN5A02G014640	49.187	54.411	52	79.002	25.459	27.001	41.324	38	50.996	43.782	27.615	29	47.005	41.308	39.002	37.78	36.776	42.356	43.813	37.427	40.001	67.296	52.916	57.089	31.644	19.547	38.364	29.001	43.897	56.242	78.346	41.466
TrturKRN3B02G094370	0	0	0	0	0	0	0	0	0	0	0	0	0	0	0	0	0	0	0	0	0	0	0	0	0	0	0	0	0	0	0	0
TrturKRN3B02G094380	0	0	0	0	0	0	0	0	0	0	0	0	0	0	0	0	0	0	0	0	0	0	0	0	0	0	0	0	0	0	0	0
TrturKRN2A02G029330	0	0	0	0	0	0	0	0	0	0	0	0	0	0	0	0	0	0	0	0	0	0	0	0	0	0	0	0	0	0	0	0
TrturKRN3B02G094400	0	0	0	0	0	0	0	0	0	0	0	0	0	0	0	0	0	0	0	0	0	0	0	0	0	0	0	0	0	0	0	0
TrturKRN3A02G077250	0	0	0	0	0	0	0	0	0	0	0	0	0	0	0	0	0	0	0	0	1	1	0	0	0	0	0	0	0	0	0	0
TrturKRN4A02G018320	0	0	0	0	1	2	2	0	0	0	3	0	0	0	0	0	2	0	0	0	1	2	0	0	0	0	2	0	2	0	0	0
TrturKRN7A02G053620	0	0	0	0	0	0	0	0	0	0	0	0	0	0	0	0	0	0	0	0	0	0	0	0	0	0	0	0	0	0	0	1
TrturKRN3B02G040520	0	1	0	0	0	0	0	0	0	0	0	0	0	0	0	0	0	2	0	1	1	0	1	0	0	0	2	0	0	0	0	0
TrturKRN3B02G094430	0	0	0	0	0	0	0	0	0	0	0	0	0	0	0	0	0	0	0	0	0	0	0	0	0	0	0	0	0	0	0	0
TrturKRN5B02G000700	24.988	50.998	39.996	39	67.997	92	82.996	117	67	56	61	54.764	61.456	42.997	35	50.997	78.007	67.003	61.003	56.675	53.999	57.99	44.92	61	39	47.504	35.995	50.998	46.997	50	50.992	44
TrturKRN3B02G094440	0	0	0	0	0	0	0	0	0	0	0	0	0	0	0	0	0	0	0	0	0	0	0	0	0	0	0	0	0	0	0	0
TrturKRN3B02G094450	0	0	0	0	0	0	0	0	0	0	0	0	0	0	0	0	0	0	0	0	0	0	0	0	0	0	0	0	0	0	0	0
TrturKRN2A02G073660	0	5	1	6	4	16	19	19	1	5	2	0	0	3	4	6	12	15	2	6	43	10	6	6.955	16	19	21.686	8	11	2	6	4
TrturKRN2B02G058900	9	24.027	20	17	30	25	30	36	20	18	30	23	21	14.009	24	18.013	23.153	27	29	16.558	28	33	22	32	18	35	17.02	27.016	16	14	18	24
TrturKRN3B02G094470	0	0	0	0	0	0	0	0	0	0	0	0	0	0	0	0	0	0	0	0	0	0	0	0	0	0	0	0	0	0	0	0
TrturKRN4B02G015650	1	1	2	5	4	7.44	8	2	8	5	4	4	3	2	4	2	2	10	4	2	2	0	3	4	6	5	3	7	1	1	5	2
TrturKRN3B02G094480	0	0	0	0	0	0	0	0	0	0	0	0	0	0	0	0	0	0	0	0	0	0	0	0	0	0	0	0	0	0	0	0
TrturKRN5A02G009520	0	0	0	0	0	0	0	0	0	0	0	0	0	0	0	0	0	0	0	0	0	0	0	0	0	0	0	0	0	0	0	0
TrturKRN3B02G094490	40	41.416	34	29	39	46	52	68	31	47	62.472	33	24	24	27	25	47	42	49	28	35.448	59	33	43	45.415	50	46.247	47	31	35	30	40
TrturKRN3B02G094500	0	0	0	0	0	0	0	0	0	0	0	0	0	0	0	0	0	0	0	0	0	0	0	0	0	0	0	0	0	0	0	0
TrturKRN3B02G094530	0	0	0	0	0	0	0	0	0	0	0	0	0	0	0	0	0	0	0	0	0	0	0	0	0	0	0	0	0	0	0	0
TrturKRN4A02G057820	22	17.995	25.997	25.002	31	31.416	30.13	40.996	24.004	12	28	21	19.001	23	26.517	12.269	17	13	22.997	17	18.005	37.895	15.368	18	18	26.004	33	17.341	15.996	13.995	17.001	13.442
TrturKRN7A02G051690	0	0	0	0	0	0	0	0	0	0	0	0	0	0	0	0	0	0	0	0	0	0	0	0	0	0	0	0	0	0	0	0
TrturKRN3B02G094620	11	24	25	17	7	8	4	19	9	4	20	9	33	15	20	18	19	21	13	18	17	18	7	14	15	25	15	9	14	29	12	15
TrturKRN5A02G037600	1	0	0	2	0	0	0	0	0	0	0	0	0	0	0	1	3	2	3	3	1	1	0	1	0	0	1	0	0	0	0	0
TrturKRN3B02G094670	0	0	0	0	0	0	0	0	0	0	0	0	0	0	0	0	1	0	0	0	0	0	0	0	0	0	1	0	0	0	0	0
TrturKRN3B02G094680	29	39	26	29	17	18	19	11	2	7	10	11	20	18	27	34	28	19	14	26	42	69	51	65	25	25	21	17	24	27	38	31
TrturKRN5A02G011340	28.338	12	17	35.685	60	74	46.508	69.005	32	39	44.681	39	41	24	31	35	58.419	59.75	50	42	22	35	26	41	45.824	28	53	32.123	24	32	18	38
TrturKRN6A02G034550	64	82	55	63	83	92.996	80	108.998	77.997	63	112	83	72	74	71	64	68	71	82	59	59	85	27	82	78	72	89	44.001	61	55.577	61	56.998
TrturKRN5A02G023680	19.986	50.417	45.919	49.837	45.704	48.929	56.29	47.567	39.372	38.253	35.101	44.161	52.934	28.383	38.175	39.888	43.992	43.305	34.706	22.34	46.454	47.474	48.211	41.378	26.458	27.763	29.245	32.94	38.896	44.037	49.552	33.321
TrturKRN3B02G094750	0	0	0	0	0	0	0	0	0	0	0	0	0	0	0	0	0	0	0	0	0	0	0	0	0	0	0	0	0	0	0	0
TrturKRN2A02G016270	111.579	125.635	109.649	141.004	100.998	139.157	109.525	192.998	114.61	111	128.997	97	151.191	99.998	157	118.536	97.267	89.434	59.478	99	60	89.499	55.998	67.993	77.993	79	67.434	67	74.645	50	66	74
TrturKRN1B02G028490	214.817	277.992	165.193	266.858	124.94	185.104	185.576	226.642	198.213	155.117	195.421	173.307	153.826	135.56	196	195.245	246.285	209.884	221.204	162.988	184.273	227.244	155.71	194.082	188.82	210.823	189.248	146.326	172.427	152.711	177.664	200.301
TrturKRN4B02G028640	47.532	49.829	36.863	62.084	33.87	58.512	57.02	64.55	46.73	54.239	48.596	42.869	42.49	33.504	43.518	40.754	33.431	40	43.536	43	64.085	53	30.936	52.976	45	42	36.515	43.593	34.458	44.031	49.987	56.456
TrturKRN3B02G094770	0	0	0	0	10	6	4	2	0	0	1	0	1	0	0	0	3.953	1	0	0	4	0	2	1	3	3	7	7	0	0	0	0
TrturKRN2A02G047260	47.639	51.998	38	41.003	54.001	60.538	54.996	49.999	32.998	27.393	71	46.004	46.456	36.121	51	43.118	55.998	52.777	45	48.018	48	41.988	33.486	48	37.007	39.086	66.651	34.093	39.49	35	37.994	47.638
TrturKRN1B02G013850	0	0	0	0	0	0	0	0	0	0	0	0	0	0	0	0	0	0	0	0	0	0	0	0	0	0	0	0	0	0	0	0
TrturKRN3B02G094800	0	0	0	0	4	0	0	1	0	0	0	0	0	0	0	0	5.047	1	1	0	0	1	0	0	9	11	5	9	0	0	0	0
TrturKRN2B02G070530	67	63	57	70	79	77	97	88	46	63	55	37	41	25	77	79	55	74	78	57	51	70	48	70	63	58	47	41	54	64	53	69
TrturKRN3B02G085550	0	0	0	0	0	0	0	0	0	0	0	0	0	0	0	0	0	0	0	0	0	0	0	0	0	0	0	0	0	0	0	0
TrturKRN3B02G094840	0	0	0	0	0	0	0	0	0	0	0	0	0	0	0	0	0	0	0	0	0	0	0	0	0	0	0	0	0	0	0	0
TrturKRN3B02G094860	0	0	0	0	0	0	0	0	0	0	0	0	0	0	0	0	0	0	0	0	0	0	0	0	0	0	0	0	0	0	0	0
TrturKRN3B02G094880	1	1	8	4	4	1	3	7	10	3	2	4	2	1	3	0	8	6	4	5	2	2	1	2.27	7	11	8	4	5	3	7	5
TrturKRN2A02G054380	10	3	4	6	27	30	55	28	20	15	22	14	11	6	7	3	9	1	4	2	24	15	17	10	2	8	3	4	12	13	9	11
TrturKRN3B02G094930	81	68	94	61	103	83	100	107.998	62	79	76	78	52	59	87	101	85	81	91	60	109	121	65	87	115	106	108	72	68	86	71	57
TrturKRN4B02G057940	0	0	0	0	0	0	0	0	0	0	0	0	0	0	0	0	0	0	0	0	0	0	0	0	0	0	0	0	0	0	0	0
TrturKRN3B02G094950	41	49	65	78	11	6	6	9	9	9	5	4	11	18	16	16	3	3	3	7	63.99	41	27	45	1	1	2	4	60	49	76.004	56
TrturKRN3B02G095100	0	0	0	0	0	0	0	0	0	0	0	0	0	0	0	0	0	0	0	0	0	0	0	0	0	0	0	0	0	0	0	0
TrturKRN3B02G069060	11	21	7	9	16	35	18	38	13	15	19	14	14	6	8	12	6	10	19	14	58	59	34	37	14	20	12	15	33	25	39	26
TrturKRN3B02G095190	0	0	0	0	0	0	0	0	0	0	0	0	0	0	0	0	0	0	0	0	0	0	0	0	0	0	0	0	0	0	0	0
TrturKRN4B02G027680	546	651	554	600	511	561	539	696	489	458	486	429	575	379	654	603	697	657	565	524	456	742	489	640	480	503	536	501	528	607	538	519
TrturKRN3B02G095230	0	0	0	0	0	0	0	0	0	0	0	0	0	0	0	0	0	0	0	0	0	0	0	0	0	0	0	0	0	0	0	0
TrturKRN3A02G066160	0	0	0	0	0	0	0	0	0	0	0	0	0	0	0	0	0	0	0	0	0	0	0	0	0	0	0	0	0	0	0	0
TrturKRN3B02G095310	24	34	36	37	48	58	44	35	51	31	67	29	50	18	47	49	44	46	46	39	22	42	19	36	36	40	42	25	29	20	24	16
TrturKRN4A02G069060	0	0	0	0	0	0	0	0	0	0	0	0	0	0	0	0	0	0	0	0	0	0	0	0	0	0	0	0	0	0	0	0
TrturKRN3B02G095730	4	5	7	2	8	7	2	0	0	1	3	3	0	0	0	2	13	10	19	14	5	7	0	1	22	21	22	12	3	1	0	3
TrturKRN3B02G095880	0	0	0	0	0	0	0	0	0	0	0	0	0	0	0	0	0	0	0	0	0	0	0	0	0	0	0	0	0	0	0	0
TrturKRN1B02G004650	0	0	0	0	0	0	0	0	0	0	0	0	0	0	0	0	0	0	0	0	0	0	0	0	0	0	0	0	0	0	0	0
TrturKRN4B02G018190	0	0	0	0	0	0	0	0	0	0	0	0	0	0	0	0	0	0	0	0	0	0	0	0	0	0	0	0	0	0	0	0
TrturKRN4A02G049720	0	0	0	0	0	0	0	0	0	0	0	0	0	0	0	0	0	0	0	0	0	0	0	0	0	0	0	0	0	0	0	0
TrturKRN3B02G095900	0	0	0	0	0	0	0	0	0	0	0	0	0	0	0	0	0	0	0	0	0	0	0	0	0	0	0	0	0	0	0	0
TrturKRN3B02G095930	0	0	0	0	0	0	0	0	0	0	0	0	0	0	0	0	0	0	0	0	2	1	1	0	0	0	0	0	0	0	0	0
TrturKRN7A02G056460	13	14.108	22.399	17.032	25.926	34.532	36.951	23.784	36.988	35.416	24.923	18.283	9.311	18.101	22.131	17.297	24.145	17.518	15.692	14.005	23.035	45.122	15.35	18.808	22.46	34.927	30.003	19.211	20	13.414	22.668	16.455
TrturKRN4A02G032530	1	2	0	0	1	3	0	0	0	1	0	0	1	0	0	0	0	0	0	0	0	1	0	0	0	0	0	0	0	0	0	0
TrturKRN3B02G095960	56	49.552	52	64.53	57	68	60	83	59	39	48	50.55	48	45.004	43	41	89	69.675	75	57.999	53	77.558	54	55	31	50	65	38	52	59	74.603	76
TrturKRN4A02G047225	3	5	10	6	5	9	3	7	4	7	12	6	4.001	4	5.998	3	2.996	4.002	0	2	5	3	9	1	5.002	0	1.993	2	1	5	11.005	1
TrturKRN3B02G096000	0	0	0	0	0	0	0	0	0	0	0	0	0	0	0	0	0	0	0	0	0	0	0	0	0	0	0	0	0	0	0	0
TrturKRN6A02G000160	0	0	0	0	0	0	0	0	0	0	0	0	0	0	0	0	0	0	0	0	0	0	0	0	0	0	0	0	0	0	0	0
TrturKRN3B02G096005	48	51	34.005	52	64	74.697	58	53	63	33	50	34	40	25.58	34	40	53	65	54	66.999	42	41	43	45	50.992	82	58	50	41	49	51	24
TrturKRN6B02G018130	0	0	0	0	0	0	0	0	0	0	0	0	0	0	0	0	0	0	0	0	0	0	0	0	0	0	0	0	0	0	0	0
TrturKRN6A02G056240	0	0	1	3.001	0	1.001	2	6	0	0	0.981	2	1	2	0	3	4.004	2	1	5	1	1	1.003	4	3	0	0	1	2	1	2.001	1
TrturKRN3B02G096030	0	0	0	0	0	0	0	0	0	0	0	0	0	0	0	0	0	0	0	0	0	0	0	0	0	0	0	0	0	0	0	0
TrturKRN3B02G096080	0	0	0	0	0	0	0	0	1	0	0	0	0	0	0	0	0	0	0	0	0	0	0	0	0	0	0	0	0	0	0	0
TrturKRN3B02G096140	0	0	0	0	0	0	0	0	0	0	0	0	0	0	0	0	0	0	0	0	0	0	0	0	0	0	0	0	0	0	0	0
TrturKRN1A02G008420	22	15	8	22.004	20.992	30	26.996	23.003	18.386	15.002	25	20	16	19.004	8	17	13	17	22	11	19	31.999	9	12	7	19.004	18	13	10.001	11.999	18	21
TrturKRN3B02G096190	0	0	0	0	0	0	0	0	0	0	0	0	0	0	0	0	0	0	0	0	0	0	0	0	0	0	0	0	0	0	0	0
TrturKRN3B02G025810	0	0	0	0	0	0	0	0	0	0	0	0	0	0	0	0	0	0	0	0	0	0	0	0	0	0	0	0	0	0	0	0
TrturKRN4B02G037280	11	18	17	18	17	26	17	30	11	23	12	6	15	16	11	9	17	14	16	12	33.467	21	23	24	10	12	23	18	21	22	23	21
TrturKRN3B02G096230	2	0	0	2	0	0	2	0	0	0	0	0	1	0	1	1	0	1	0	0	0	0	0	0	3	0	0	0	0	0	1	1
TrturKRN3B02G096250	53	51	53	59	86.95	56	49	70	67	37.944	61	59	47	25	69	39	42.951	39	27	43	49	53	37	46	45	25	27.882	31	71	57	40	61
TrturKRN3B02G096300	0	0	0	0	0	0	0	0	0	0	0	0	0	0	1	0	0	0	0	0	0	0	0	0	0	0	0	0	0	0	0	0
TrturKRN2B02G006680	0	0	0	0	0	0	0	0	0	0	0	0	0	0	0	0	0	0	0	0	0	0	0	0	0	0	0	0	0	0	0	0
TrturKRN3B02G096350	0	0	0	0	0	0	0	2	0	0	0	0	0	0	0	0	0	0	0	0	0	0	0	0	0	0	0	0	0	0	0	0
TrturKRN5B02G059750	4	5	5	4	2	5	2	5	3	12	6	1	10	3	7	6	7	9	2	6	2	2	1	2	4	2	1	5	2	4	2	1
TrturKRN4A02G030460	60	113	66.313	93	79	73.285	115.388	119	73	58.313	83	57	56	49	87	66	85	55	61	66	53	95	64	79	56	58.766	66.321	67	64	77	80	76
TrturKRN1A02G066360	220.176	285.22	218.528	309.386	272.754	273.973	244.348	318.868	162.499	274.965	336.933	216.604	306.247	186.83	279.564	209.378	272.516	266.745	235.709	187.28	169.828	262.061	174.779	250.544	206.749	218.952	175.127	181.131	230.974	182.658	200.988	181.211
TrturKRN3B02G096375	12	3	4	7	3	4	12	3	9	12	4	7	9	2	7	6	8	11	8	10	7	10	3	5	4.892	9	10	10	2	1	4.017	2
TrturKRN3B02G096430	0	0	0	0	0	0	1	0	0	0	0	0	0	0	0	0	0	0	0	0	6	0	1	0	0	0	0	2	0	0	0	0
TrturKRN3B02G096435	0	0	0	0	0	0	0	0	0	0	0	0	0	0	0	0	0	0	0	0	0	0	0	0	0	0	0	0	0	0	0	0
TrturKRN7B02G080100	0	0	0	0	0	0	0	0	0	0	0	0	0	0	0	0	0	0	0	0	0	0	0	0	0	0	0	0	0	0	0	0
TrturKRN6A02G027000	3	2	1	2.992	4	4	1.062	0	1	2	0	0	3	2	0	2	1	1	3	4	2	4.997	4	1	0	0	2	3	1	0	1	7
TrturKRN1B02G040940	39.007	57.83	43.701	66.205	100.446	72.193	82.526	93.344	88.997	67.819	63.133	50.553	51.353	35.032	56.999	67.521	81.555	75.035	58.534	46.021	48.884	58.631	46.185	64.659	73.616	54.273	72.113	59.495	46.427	36.558	44.731	57.226
TrturKRN3B02G096483	0	0	0	0	0	0	0	0	0	0	0	0	0	0	0	0	0	0	0	0	0	0	0	0	0	0	0	0	0	0	0	0
TrturKRN3A02G035665	0	0	0	2	3	7	3	7	9	1	9	3	0	4	2	1	4	4	7	3	2	3	4	4	5	7	6	3	6	1	0	5
TrturKRN3B02G096505	0	0	0	0	0	0	0	0	0	0	0	0	0	0	0	0	0	0	0	0	0	0	0	0	0	0	0	0	0	0	0	0
TrturKRN3B02G096610	13.158	37.993	22.695	34.967	34.075	22.896	29.169	32.323	23.582	18.548	23.472	14.119	12.99	9.004	15.778	21.839	20.281	21.511	31.33	24.974	38.522	39.046	16.334	24.606	19.167	40.177	20.991	18.563	21.996	26.2	26.313	26.33
TrturKRN6A02G056500	0	0	0	0	0	0	1	0	0	0	0	0	0	0	0	0	0	0	0	0	0	0	0	0	0	0	0	0	0	0	0	0
TrturKRN3B02G034070	13.991	10.155	16.224	25.776	24.215	26.462	17.096	21.282	15.001	18.254	26.971	22.23	22.994	14.991	8.14	12.554	13.388	32.952	20.002	21.059	17.984	19.002	11	23.002	18.249	22.001	24.996	9	18.276	11.197	10.168	16.083
TrturKRN3B02G096700	0	0	0	0	0	0	0	0	0	0	0	0	0	0	0	0	0	0	0	0	0	0	0	0	0	0	0	0	0	0	0	0
TrturKRN3B02G096770	59.709	51.736	61.279	70.777	45	43.06	35.552	51.436	35.172	18.106	31.066	27	63.674	31	43.318	35.312	54.505	83.326	49.758	48.074	26.864	39.966	28	49.472	56.395	54.401	46	43.659	66.272	43.39	61.719	49.616
TrturKRN2A02G013420	0	0	1.466	0	0	0	1.132	2.749	0	0	0	1.082	0	0	1.251	0	0	1.353	0	0	0	0	0	0	0	0	0	0	0	2.447	1.23	4.055
TrturKRN3A02G008740	266.199	307.165	255.874	342.325	278.636	322.833	303.073	365.964	207.037	252.444	264.986	253.967	261.565	207.604	242.251	262.326	309.044	298.041	319.294	285.053	278.549	347.554	245.453	298.259	271.864	311.817	290.454	270.735	273.288	253.886	315.243	259.931
TrturKRN3B02G096810	0	0	0	0	0	0	0	0	0	0	0	0	0	0	0	0	0	0	0	0	0	0	0	0	0	0	0	0	0	0	0	0
TrturKRN1A02G030480	0	0	0	0	1	0	0	1	1	1	0	0	0	0	0	0	0	0	0	0	0	0	0	0	0	0	0	0	0	0	0	0
TrturKRN1B02G047810	72.538	56	50.482	80.002	27	29	22.003	34	27	30.386	29.416	37	47	23	52.006	50	20	16.5	9	11	37	47	39.002	49	15	12	19.544	13	55	61.874	67.005	43
TrturKRN3B02G096840	0	0	0	0	0	0	0	0	0	0	0	0	0	0	0	0	0	0	0	0	0	0	0	0	0	0	0	0	0	0	0	0
TrturKRN2A02G017630	0	1	0	0	3	2	5	4	5	1	5	0	0	2	0	0	0	0	0	0	0	1	3	2	0	0	1	0	1	0	2	0
TrturKRN3B02G096860	0	0	0	0	0	0	0	0	0	0	0	0	0	0	0	0	0	0	0	0	0	0	0	0	0	0	0	0	0	0	0	0
TrturKRN3B02G096880	0	0	0	0	0	0	0	0	0	0	0	0	0	0	0	0	0	0	0	0	0	0	0	0	0	0	0	0	0	0	0	0
TrturKRN3B02G096940	0	0	0	0	0	0	0	0	0	0	0	0	0	0	0	0	0	0	0	0	0	0	0	0	0	0	0	0	0	0	0	0
TrturKRN3B02G096990	0	0	0	0	0	0	0	0	0	0	0	0	0	0	0	0	0	0	0	0	0	0	0	0	0	0	0	0	0	0	0	0
TrturKRN3B02G097000	0	0	0	0	0	0	0	0	0	0	0	0	0	0	0	0	0	0	0	0	0	0	0	0	0	0	0	0	0	0	0	0
TrturKRN4A02G023950	0	1.091	0	3.347	8.065	3.064	1.186	0	1.164	0	2.438	1.053	0	0	1.073	1.04	0	1.015	0	2.003	1	2.208	1.309	3.549	0	0	0	3.071	2.126	0	1.151	0
TrturKRN7B02G017230	0	0	0	0	0	0	0	0	0	0	0	0	0	0	0	0	0	0	0	0	0	0	0	0	0	0	0	0	0	0	0	0
TrturKRN4B02G005110	0	0	0	0	0	0	0	0	0	0	0	0	0	0	0	0	0	0	0	0	0	0	0	0	0	0	0	0	0	0	0	0
TrturKRN6A02G054410	0	0	0	0	0	0	0	0	0	0	0	0	0	0	0	0	0	0	0	0	0	0	0	0	0	0	0	0	0	0	0	0
TrturKRN3B02G097020	0	0	0	0	0	0	0	0	0	0	0	0	0	0	0	0	0	0	0	0	0	0	0	0	0	0	0	0	0	0	0	0
TrturKRN3B02G097030	0	0	0	0	0	0	0	0	0	0	0	0	0	0	0	0	0	0	0	0	0	0	0	0	0	0	0	0	0	0	0	0
TrturKRN3B02G097080	27	17	14	18	3	0	3	7	6	3	6	5	43	27	81	53	4	2	7	6	1	3	0	4	4	4	2	4	6	1	2	4
TrturKRN6B02G030220	19.757	17	18	13	18	19	21	20	31	14.841	20	11	24	7	28	17	25.861	18	21.786	13.653	19	17	24	16	12	24	22	16	18	24	27	24
TrturKRN3B02G097090	1	4	1	10	2	0	1	0	1	3	1	1	2	3	4	1	0	1	0	0	0	1	2	0	1	0	0	0	2	0	8	4
TrturKRN5B02G017620	74.351	96.146	113.464	107.961	181.201	137.195	188.813	245.455	161.896	135.761	149.491	123.96	98.958	77.226	120.411	93.083	164.7	128.291	114.652	77.715	112.884	126.375	86.981	159.653	99.836	115.985	103.758	115.68	113.854	76.301	95.5	94.187
TrturKRN3B02G097150	0	0	0	0	0	0	0	0	0	0	0	0	0	0	0	0	0	0	0	0	0	0	0	0	0	0	0	0	0	0	0	0
TrturKRN3B02G041940	19.471	32.998	21	30	25	20.633	30	21	25	28.992	39	26	11	3	20	15	19.001	16	13	14	22.996	44	15	31	16	12.001	13	9.002	30	33	42.998	22.506
TrturKRN3B02G097180	0	0	0	0	0	0	0	0	0	0	0	0	0	0	0	0	0	0	0	0	0	0	0	0	0	0	0	0	0	0	0	0
TrturKRN4B02G058660	0	0	0	0	0	0	0	0	0	0	0	0	0	0	0	0	0	0	0	0	0	0	0	0	0	0	0	0	0	0	0	0
TrturKRN4B02G055870	0	0	0	0	0	0	0	0	0	0	0	0	0	0	0	0	0	0	0	0	0	0	0	0	0	0	0	0	0	0	0	0
TrturKRN2B02G092465	0	0	0	0	0	0	0	0	0	0	0	0	0	0	0	0	0	0	0	0	0	0	0	0	0	0	0	0	0	0	0	0
TrturKRN3B02G097230	0	0	0	0	0	0	0	0	0	0	0	0	0	0	0	0	0	0	0	0	0	0	0	0	0	0	0	0	0	0	0	0
TrturKRN1B02G040570	0	0	0	0	0	0	0	0	0	1	0	0	0	0	0	0	0	2	0	0	0	0	0	0	0	0	0	0	0	0	0	0
TrturKRN4A02G065990	0	0	0	0	0	0	0	0	0	0	0	1	0	0	1	0	0	0	0	0	0	0	0	0	0	0	0	0	0	0	3	0
TrturKRN7A02G056170	0	0	0	0	0	0	0	0	0	0	0	5	0	3	0	0	0	0	0	0	1	0	0	0	0	0	0	0	2	0	0	0
TrturKRN3A02G068010	0	0	0	0	0	0	0	0	0	0	0	0	0	0	0	0	0	0	0	0	0	0	0	0	0	0	0	0	0	0	0	0
TrturKRN2B02G079480	91	98	68	105	81	124.592	96	99	87.016	57	96	73	71	32	93	57.989	104	93	83	64	81	126	82	81	79	74	54	63	69	91	85	78
TrturKRN3B02G097240	0	0	0	0	0	0	0	0	0	0	0	0	0	0	0	0	0	0	0	0	0	0	0	0	0	0	0	0	0	0	0	0
TrturKRN7A02G059210	0	0	1	0	0	2.232	0	0	0	2	0	1	1	0	2.4	2	0	0	0	0	0	2	2	1	0	1	2	1	0	0	1	5
TrturKRN6A02G044970	11	16	12	12	18	26	24	29	24.873	23	19	15	20	10	13	14.682	13	26.696	14	11	5.308	13	7	29.227	20	14	14.847	15.434	3	9	15	22
TrturKRN3B02G097250	0	0	0	0	0	0	0	0	0	0	0	0	0	0	0	0	0	0	0	0	0	0	0	0	0	0	0	0	0	0	0	0
TrturKRN2A02G013440	0	0	0	0	0	0	0	0	0	0	0	0	0	0	0	0	0	0	0	0	0	0	0	0	0	0	0	0	0	0	0	0
TrturKRN3B02G097260	0	0	0	0	0	0	0	0	0	0	0	0	0	0	0	0	0	0	0	0	0	0	0	0	0	0	0	0	0	0	0	0
TrturKRN3B02G097330	0	0	0	0	0	0	0	0	0	0	0	0	0	0	0	0	0	0	0	0	0	0	0	0	0	0	0	0	0	0	0	0
TrturKRN7A02G009180	0	0	0	0	0	0	0	0	0	0	0	0	0	0	0	0	0	0	0	0	0	0	0	0	0	0	1	0	0	0	0	0
TrturKRN4B02G057363	0	0	0	0	0	0	0	0	0	0	0	0	0	0	0	0	0	0	0	0	0	0	0	0	0	0	0	0	0	0	0	0
TrturKRN3B02G097370	0	0	0	0	0	0	0	0	0	0	0	0	0	0	0	0	0	0	0	0	0	0	0	0	0	0	0	0	0	0	0	0
TrturKRN3B02G097380	3	5	6	14	5	11	5	10	5	6	4	1	1	5	4	4	10	7	6	5	1	5	5	1	1	1	2	3	4	11	11	11
TrturKRN7A02G041190	0	0	0	0	0	0	0	0	0	0	0	0	0	0	0	0	0	0	0	0	4	0	1	0	0	2	0	0	0	0	1	0
TrturKRN5A02G024690	0	0	4	0	4	6	2	3	6	4	8	6	2	6	3	1	5	4	7	3	4	3	5	1	2	15	1	2	1	7	2	4
TrturKRN7A02G035560	0	0	0	0	0	0	0	0	0	0	0	0	0	0	0	0	0	0	0	0	0	0	0	0	0	0	0	0	0	0	0	0
TrturKRN6B02G056890	0	0	0	0	0	0	0	0	0	0	0	0	0	0	0	0	0	0	3	0	0	0	0	0	0	0	0	1	0	0	0	0
TrturKRN3B02G097420	0	0	0	1	1	0	1	0	0	0	0	0	0	0	4	0	0	0	5	1	4	1	0	5	2	0	0	1	6	3	1	4
TrturKRN7B02G060700	0	0	0	0	0	0	0	0	0	0	0	0	0	0	0	0	0	0	0	0	0	0	0	0	0	0	0	0	0	0	0	0
TrturKRN6B02G068730	0	0	0	0	0	0	0	0	0	0	0	0	0	0	0	0	0	0	0	0	0	0	0	0	0	0	0	0	0	0	0	0
TrturKRN5B02G071510	0	0	0	0	0	0	0	0	0	0	0	0	0	0	0	0	0	0	0	0	0	0	0	0	0	0	0	0	0	0	0	0
TrturKRN3B02G097540	0	0	0	0	0	0	0	0	0	0	0	0	0	0	0	0	0	0	0	0	0	0	0	0	0	0	0	0	0	0	0	0
TrturKRN3B02G097650	80	70	91	107	133	118	166	199	97	101	129	107	97	83	113	95	186	151	156.025	116	99	155	109	125	110	122	157	127	94	129	122	149
TrturKRN4B02G015420	0	0	0	0	0	0	0	0	0	0	0	0	0	0	0	0	0	0	0	0	0	0	0	0	0	0	0	0	0	0	0	0
TrturKRN3B02G097710	0	0	0	0	0	0	0	0	0	0	0	0	0	0	0	0	0	0	0	0	0	0	0	0	0	0	0	0	0	0	0	0
TrturKRN3B02G097750	0	2	0	0	0	0	0	1	0	0	0	0	0	1	0	0	0	1	0	0	0	0	0	1	0	0	0	0	0	0	0	0
TrturKRN4B02G038275	0	0	0	0	0	0	0	0	0	0	0	0	0	0	0	0	0	0	1	0	0	0	0	0	0	0	0	0	1	0	0	0
TrturKRN3B02G097760	0	0	0	0	0	0	0	0	0	0	0	0	0	0	0	0	0	0	0	0	0	0	0	0	0	0	0	1	0	0	0	0
TrturKRN2B02G075460	7	7	6	6	7	16	5	5	17	8	10	12	8	10	4	6	15	7	6	1	6	5	3	13	5	7	8	7	12	4	1	10
TrturKRN3B02G097770	0	0	0	0	0	0	0	0	0	0	0	0	0	0	0	0	0	0	0	0	0	0	0	0	0	0	0	0	0	0	0	0
TrturKRN7B02G010830	4	4	6	4	14	8	7	15	12	9	9	3	8	3	5	6	14	7	5	5	8	6	1	6	2	8	19	3	13	5	7	6
TrturKRN3B02G072960	0	0	0	0	0	0	0	0	0	0	0	0	0	0	0	0	0	0	0	0	0	0	0	0	0	0	0	0	0	0	0	0
TrturKRN3B02G097840	3	5	3	6	12	16	9	17	5	5	7	14	2	2	6	7	4	3	5	10	16	15	3.994	13	8	3	4	3	5	12	2	12
TrturKRN2A02G075350	1	0	0	0	0	0	0	2	0	0	0	0	0	0	0	0	2	1	0	0	0	0	1	0	0	1	0	1	5.241	1	1	0
TrturKRN3B02G030350	0	0	0	0	0	0	0	0	0	0	0	0	0	0	0	0	0	0	0	0	0	0	0	0	0	0	0	0	0	0	0	0
TrturKRN4A02G000030	0	0	0	0	0	0	0	0	0	0	0	0	0	0	0	0	0	0	0	0	0	0	0	0	0	0	0	0	0	0	0	0
TrturKRN4A02G053080	0	0	0	0	2	0	0	1	0	0	0	0	0	1	1	1	0	1	0	0	0	0	0	0	2	9	2	0	0	2	2	0
TrturKRN4B02G011650	21	21	24	24	38	13	24	25	20	17	28	12	25	12	33	24	15	19	9	21	14	16	13	14	5	12	12	10	16	20	23	16
TrturKRN4A02G000060	37	36	37	46	20	30	19	13	14	3	13	14	26	17	42	32	30	46	33	33	49	64	29	67	38	51	40	12	50	34	65	54
TrturKRN5B02G006170	0	0	0	0	0	0	0	0	0	0	0	0	0	0	0	0	0	0	0	0	0	0	0	0	0	0	0	0	0	0	0	0
TrturKRN4B02G059690	0	0	0	0	0	0	0	0	0	0	0	0	0	0	0	0	0	0	0	0	0	0	0	0	0	0	0	0	0	0	0	0
TrturKRN4A02G000140	3	1	2	3	5	5	6	7	1	1	4	3	4	5	5	5	7	5	3	5	4	9	5	6	3	4	5	5	3	3	1	2
TrturKRN4B02G026260	125.672	139.167	97.812	153.814	102.288	153.424	127.545	140.884	134.525	79.182	123.173	98.637	108.824	62.489	85.958	131.292	172.38	150.921	170.808	134.585	119.235	178.146	90.449	129.034	143.837	174.15	140.81	142.759	94.415	109.699	117.406	77.196
TrturKRN1A02G035010	0	1	1	0	0	10	1	1	0	0	2	4	1	3	0	1	1	0	0	0	11	4.593	5	7	0	0	1	1	5	10	4	2
TrturKRN4B02G031920	54.794	93.78	54.887	122.951	89.894	68.1	79.579	99.155	56.493	73.754	75.926	63.817	53.477	46.252	77.011	38.61	23.826	13	9	9.243	88.675	143.97	106.947	116.744	19.667	21.88	17.581	32.622	132.185	126.973	177.023	145.714
TrturKRN4A02G000150	19	27	21	27	27.998	28	29	30	18	31	33	12	23	5	20	25	26	20	16	19	18	42	17	18	13	14	11	21	15	19	30	19
TrturKRN4A02G000180	1	0	0	0	0	0	0	0	0	0	0	0	0	0	0	0	0	2	1	0	0	2	0	0	0	0	0	2	0	0	0	0
TrturKRN4A02G017070	85.739	97.026	89.186	94.492	97.585	136.032	120.789	151.326	113.935	116.054	112.766	109.175	101.373	50.159	108.41	93.309	75.986	105.751	88.958	74.892	101.776	196.752	90.966	135.692	95.771	95.743	85.955	73.382	84.915	96.248	95.614	123.351
TrturKRN2B02G054910	46.788	47.86	36.373	57.992	38	38	46	43.544	32.999	59.87	60	43.829	54	46	50.007	53.873	65	82.941	46.633	58	34	43.583	22	31.561	48.662	47.377	55.999	25.098	33.691	45.738	39.472	28.839
TrturKRN3B02G067810	0	0	0	0	0	0	0	0	0	0	0	0	0	0	0	0	0	0	0	0	0	0	0	0	0	0	0	0	0	0	0	0
TrturKRN4A02G000200	68.571	98.433	83.982	91.996	96.476	137.339	89.557	112.003	63.963	76.021	117.787	80.914	95.372	68.331	90.55	67.67	80.968	100.34	114.486	81.842	84.437	98.682	64.484	77.298	82.449	66.378	99.073	69.91	74.208	66.017	71.007	66.611
TrturKRN5B02G017400	0	0	0	0	0	0	0	0	0	0	0	0	0	0	0	0	0	0	0	0	0	0	0	0	0	0	0	0	0	0	0	0
TrturKRN3A02G000110	0	0	1	0	0	0	1	0	0	0	0	0	2	0	0	0	2	2	0	0	0	0	1	0	0	0	0	0	1	0	0	0
TrturKRN4A02G000210	233	284	277	316	187	223	231	245	195	236	246	221	268	222	345	294	311	285	297.002	246	163	247	198	201	219	238	319	186	166	219	226	161
TrturKRN6A02G061590	0	0	0	0	0	0	0	0	0	0	1	0	0	0	0	0	0	0	0	0	0	0	0	0	0	0	0	0	0	0	0	0
TrturKRN4A02G000250	0	0	0	0	0	0	0	0	0	0	0	0	0	0	0	0	0	0	0	0	0	0	0	0	0	0	0	0	0	0	0	0
TrturKRN3A02G037850	0	0	0	0	0	0	0	0	0	0	0	0	0	0	0	0	0	0	0	0	0	0	0	0	0	1	0	0	0	0	0	0
TrturKRN4A02G000280	0	0	0	1.015	0	0	0	0	0	0	0	1	0	0	0	1	1.006	0	3	2	0	0	0	1	1.019	2	0	0	0	0	0	1
TrturKRN4A02G000290	23.635	18.658	26.704	21.276	32.388	18.902	14.26	23.911	5.512	14.833	11.842	21.18	15.94	6.512	15.545	22.227	27.193	18.207	21.443	15.587	26.171	24.582	12.738	30.631	23.51	18.07	7.707	6.87	17.643	24.858	20.816	17.586
TrturKRN1A02G057110	0	0	0	0	0	0	0	0	0	0	0	0	0	0	0	0	0	0	0	0	0	0	0	0	0	0	0	0	0	0	0	0
TrturKRN3B02G034190	30.996	53.064	26	43.992	48	57.429	47	69.039	46.993	41	48	42.488	49.745	27.375	37.973	28.996	59.394	32.545	30.201	44.672	42	51.227	48.41	52.451	32	36.604	26	29.837	45.362	42.983	45	52.476
TrturKRN3A02G012580	0	0	0	0	0	0	0	1	0	0	0	0	0	0	0	0	0	0	0	0	0	0	0	0	0	0	0	0	0	0	1	0
TrturKRN3B02G027060	66	85	67	94	146.727	152.653	162.677	162.138	102	115.033	117	79	91	72	80	98	177.403	186.308	154.982	171.649	119	121.744	98	114	134.624	148.194	170	140.575	95	87	80	86
TrturKRN4A02G000330	0	0	0	0	0	0	0	0	0	0	0	0	0	0	0	0	0	0	0	0	0	0	0	0	0	0	0	0	0	0	0	0
TrturKRN7B02G064110	1	0	0	0	0	0	0	0	0	0	0	2	2	3	0	0	0	0	0	0	0	0	0	0	0	2	2	0	0	0	0	1
TrturKRN5B02G033190	58.002	85	77.003	89	121	133.566	148.998	169.004	93	101.997	108.995	66	87.988	54.993	105	73	188.996	204.56	217.006	170.539	79.994	123	100.002	116	184.995	178.002	189	112.999	72.991	87	99.997	132.998
TrturKRN5A02G014960	0	0	0	0	0	0	0	0	0	0	0	0	0	0	0	0	0	0	0	0	0	0	0	0	0	0	0	0	0	0	0	0
TrturKRN3B02G045410	5	7.196	1.025	4.116	4	4.158	16.99	3	5.089	10.633	11.223	8.171	7.605	5	14.365	4	15.432	4.209	8.289	7.279	7	11.44	5.231	5.248	6	8.001	5.148	5.991	12.001	7.32	5.156	1.037
TrturKRN4A02G000370	90	78.557	102	148	98	135.344	96	111	88.606	108.374	110	101	114.66	86	110.685	94	173	179	151	117.639	100	102.631	80.374	99	106	135	110	100	78	109	109	74
TrturKRN5A02G027900	10	1	8	9	8	4	5	7	6	9	10	5	4	5	8	5	13	18	29	20	10	11	7	8	14	33	45	17	3	9	14	3
TrturKRN3B02G070820	8	9	7	16	4	9	11	8	7	16	3	14	11	6	8	7	5	8	8	3	4	7	2	7	7	4	5	6	12	17	9	10
TrturKRN4A02G027710	47.023	58.822	51.975	73.685	63.662	83.781	78.992	86.598	54.937	44.865	75.295	47.91	45.58	30.578	60.693	58.813	77.632	75.198	60.45	50.857	49.978	76.259	58.763	51.432	73.559	48.993	49.62	43.855	50.332	58.134	60.317	36.302
TrturKRN4A02G000400	10.963	10.992	16.729	15.886	16.491	33.865	18.047	33.527	26.581	22.427	21.167	16.225	18.182	12.863	37.103	24.615	34.071	29.313	22.199	44.465	14.013	15.164	17.453	20.273	14.882	16.964	35.277	33.522	19.787	13.161	19.299	1.244
TrturKRN4A02G000450	0	0	0	0	0	0	0	0	0	0	0	0	0	0	0	0	0	0	0	0	0	0	0	0	0	0	0	0	0	0	0	0
TrturKRN5B02G047970	29	42.445	48.469	55.459	51	70.41	68	65	45.044	35	46.445	45	37	23	37	31.002	72.052	45.439	57.016	36.986	58.001	52.504	42.52	50	44.002	49	58.955	43.515	34.813	68.646	61	48.508
TrturKRN3A02G063380	0	0	0	0	0	0	0	0	0	0	0	0	0	0	0	0	0	0	0	0	0	0	0	0	0	0	0	0	0	0	0	0
TrturKRN4A02G000520	0	2	7	1	0	1	0	3	3	3	1	0	1	2	2	0	2	1	6.217	1	4	2	0	2	0	0	1	0	1	0	2	1
TrturKRN4A02G000530	15	13	6	13	17	5	27	25	1	8	9	20	15	7	24	11	29	28	24	23	3	7	7	9	6	10	7	7	7	8	6	9
TrturKRN4A02G000590	101.491	92.076	66.995	101.006	131.668	161.209	122.114	155.09	86.985	112.572	138.283	100.56	90.554	77.131	120.996	95.006	100.004	65.495	89.05	77.657	87.585	136.579	88.553	109.139	108.998	86.508	61	76	102.118	95.998	114.683	88.993
TrturKRN2A02G037110	19.639	20.988	13.061	17.674	28.405	36.792	40.929	50.169	20.376	18.971	33.075	19.871	37.083	27.957	22.369	25.466	15	14	13.343	22.538	20	12.732	15.366	15.728	17.439	18.631	32.306	14	12.648	24.932	20.442	16.336
TrturKRN4A02G006680	0	0	0	0	0	0	0	0	0	0	0	0	0	0	0	0	0	0	0	0	0	0	0	0	0	0	0	0	0	0	0	0
TrturKRN6B02G043770	21	14	18	21	35	25	23	25	33	34	21	13	17	10	26.628	22	28	14	25	9	12	28	20.477	7.242	14.999	26	27	41	22	28	21	17.517
TrturKRN1B02G035890	44	38.003	46.014	40.999	45.003	40.013	53.008	54.991	45.02	26.003	57.004	40.005	41.004	31	30	32.006	29	33	35.999	38	29.004	59.007	37	61.02	44.03	41.02	28.003	29.008	40.012	39.983	37.007	42
TrturKRN4A02G000620	0	0	0	0	1	0	0	0	0	0	0	0	0	0	0	0	0	0	0	0	0	0	0	0	0	0	0	0	0	0	0	0
TrturKRN4A02G000690	0	0	0	0	0	0	0	0	0	0	0	0	0	0	0	0	0	0	0	0	0	0	0	0	0	0	0	0	0	0	0	0
TrturKRN5B02G006950	0	0	0	0	2	0	0	0	0	0	1	0	0	1	1	0	0	0	0	0	0	0	0	0	0	0	0	0	0	0	0	0
TrturKRN4A02G000700	34.002	46	32	34	36.999	45	53	47	31	30	51	30.997	53	23	40	38	42	47	28	26.985	43	42	29	44	30	31	22	25	40	40	26	38
TrturKRN4A02G000750	0	0	0	0	0	0	0	0	0	0	0	0	0	0	0	0	0	0	0	0	0	0	0	0	0	0	0	0	0	0	0	0
TrturKRN4A02G000760	0	3.791	0	1	1	2	0	0	0	1	0	2	3	4	1	2	1	1	0	0	0	4	2	0	2	1	1	0	1	7	0	1
TrturKRN7A02G074160	0	0	0	0	0	0	0	0	0	0	0	0	0	0	0	0	0	0	0	0	0	0	0	0	0	0	0	0	0	0	0	0
TrturKRN5B02G005780	33	43.639	40	68	34	39	43	52.587	25.271	29	38	40	38.173	23.557	62.726	27	48.128	48	35.52	34	39	43	31	50	35	31	30	28.574	28	33	38.656	35
TrturKRN3A02G027250	263.219	284.355	286.198	353.02	214.601	308.962	321.112	287.679	259.025	300.776	309.179	277.142	282.927	223.861	283.459	286.243	352.602	325.88	313.886	272.915	229.888	294.157	265.188	285.943	262.564	351.853	342.119	234.517	256.258	211.8	269.698	157.841
TrturKRN2B02G033960	0	0	0	0	0	0	3	0	0	0	1	0	0	0	0	0	0	0	1	1	1	1	0	0	0	0	0	0	1	0	0	0
TrturKRN4A02G000800	20.325	25.001	26.001	37.031	31.571	31.997	31.994	20.066	22	23.001	32.02	23.988	37.547	13.414	33.003	31.002	54.007	41.975	50.884	29.005	34	56.996	30	40.89	32	53	18.006	26.002	45.109	30.007	38.977	36.483
TrturKRN4A02G000830	359.678	332.873	292	400	725.801	834.028	801.654	1017.11	376.702	371.669	388.329	321.351	300.648	186	448.288	578.366	1209.34	1018.9	1012.64	743.701	467.728	794.022	436.273	623.165	807.983	864.344	700.616	638.284	371	405.397	367.149	480.102
TrturKRN3A02G015150	30	30	17	26	25	42.995	48	46	19	18	18	24	23	17	27	30	55	26	41.994	32	31	39	27	28.994	28	36	31	30	43	22	35	27.807
TrturKRN4A02G000900	12	11	10	11	7	16.002	13	6	16	10	9	9	18	3	12	9	9	14	5	5	9	7	12	8	14	7	10	9	11	4	11	4
TrturKRN4A02G040230	0	0	0	0	0	0	0	0	0	1	0	0	0	0	0	0	0	0	0	0	0	0	0	0	0	0	0	0	0	0	0	0
TrturKRN7B02G052100	0	0	0	0	0	0	0	0	0	0	0	0	0	0	0	0	0	0	0	0	0	0	0	0	0	0	0	0	0	0	0	0
TrturKRN4A02G000920	126.831	172.463	103.622	160.973	127.791	179.798	225.011	199.024	198.319	155.082	214.918	131.065	142.374	84.8	154.731	107.089	161.636	140.415	153.215	132.424	126.58	219.554	140.277	177.659	157.947	163.698	185.805	97.52	93.192	131.622	149.6	103.71
TrturKRN5A02G066340	0	0	0	0	0	0	0	0	0	0	0	0	0	0	0	0	0	0	0	0	0	0	0	0	0	0	0	0	0	0	0	0
TrturKRN3A02G044560	0	0	0	0	0	0	0	0	0	0	0	0	0	0	0	0	0	0	0	0	0	0	0	0	0	0	0	0	0	0	0	0
TrturKRN4A02G000930	0	0	0	0	0	0	0	0	0	0	0	0	0	0	0	0	0	0	0	0	0	0	0	0	0	0	0	0	0	0	0	0
TrturKRN6A02G047010	11	15	4	15	22.577	15	21.846	18.77	11.473	8	17	10	7	4	17	7	23.485	30.716	26	24	10.555	12.881	4	13	23	13	24	21	10	8	12	12
TrturKRN4A02G001000	1	0	0	0	1	0	0	0	0	0	0	0	0	0	2	1	0	1	1	0	0	0	0	1	0	0	0	0	0	0	0	0
TrturKRN7B02G047670	0	1	0	0	0	0	0	0	0	0	0	0	0	0	0	0	0	0	0	0	0	1	0	0	0	0	0	0	0	0	0	0
TrturKRN4A02G001020	33.254	31.038	21	27	27	32	37	51.514	29.972	21	35	33.833	28	17.367	26	23.442	32.125	32.526	30.768	20.852	20.471	43.754	20	38.608	27	37	25	20.315	35.963	19	24	27.477
TrturKRN5B02G010015	0	0	0	0	0	0	0	0	0	0	0	0	0	0	0	0	0	0	0	0	0	0	0	0	0	0	0	0	0	0	0	0
TrturKRN1A02G032870	4	8	5	8	19	29	23	32	11	9	8	9	2	3	5	5	2	10	8	5	10	11	14	5	14	4	12	1	10	2	5	12
TrturKRN4A02G011310	9	12.001	10	24.704	7.39	16	10	5	11.997	8	4	14	12	6	9.324	10	14.993	16	16	6	10	11	4.995	9	16.577	9	17.997	14	5	5	12.001	8
TrturKRN5A02G015590	0	0	0	0	0	0	0	0	0	0	0	0	0	0	0	0	0	0	0	0	0	0	0	0	0	0	0	0	0	0	0	0
TrturKRN4A02G001060	0	0	0	0	0	0	0	0	0	0	0	0	0	0	0	0	0	0	0	0	0	0	0	0	0	0	0	0	0	0	0	0
TrturKRN4A02G023750	1	3	0	1	0	0	0	0	0	0	2	1	0	0	1	0	2	1	0	1	1	0	0	0	0	0	1	0	1	0	0	0
TrturKRN2A02G046040	3	0	1	4	132.909	106.768	137.926	213.921	59.875	63	75	40	6	6	5	1	0	0	0	0	10	28	16	6	0	0	0	0	7	4	6	16
TrturKRN4A02G001090	0	0	0	0	0	0	0	2	0	0	0	1	0	0	0	0	0	0	0	0	0	0	0	0	0	0	0	0	0	0	0	0
TrturKRN4A02G001110	0	0	0	0	0	0	0	0	0	0	0	0	0	0	0	0	0	0	0	0	0	0	0	0	0	0	0	0	0	0	0	0
TrturKRN4A02G001120	0	0	0	0	0	0	0	0	0	0	0	0	0	0	0	0	0	0	0	0	0	0	0	0	0	0	0	0	0	0	0	0
TrturKRN6B02G050230	38	46	44	49	43	47	47	43	68	61	33	52	52	21	52	59	68	73	58	42	30	58	29	45	53	50	55	41	35	29	29	27
TrturKRN4A02G001130	0	0	0	0	0	0	0	0	0	0	0	0	0	0	0	0	0	0	0	0	0	0	0	0	0	0	0	0	0	0	0	0
TrturKRN5A02G000120	0	0	0	0	0	0	0	0	0	0	0	0	0	0	0	0	0	0	0	0	0	0	0	0	0	0	0	0	0	0	0	0
TrturKRN4A02G044950	0	0	0	0	0	0	0	0	0	0	0	0	0	0	0	0	0	0	0	0	0	0	0	0	0	0	0	0	0	0	0	0
TrturKRN7A02G072080	0	0	0	0	0	0	0	0	0	0	0	0	0	0	0	0	0	0	0	0	1	1	0	0	0	1	1	0	0	0	0	0
TrturKRN4A02G001180	0	0	0	0	0	0	0	0	0	0	0	0	0	0	0	0	0	0	0	0	0	0	0	0	0	0	0	0	0	0	0	0
TrturKRN5B02G041210	0	0	0	0	0	0	0	0	0	0	0	0	0	0	0	0	0	0	0	0	0	0	0	0	0	0	0	0	0	0	0	0
TrturKRN4A02G001200	3	5	3	7	0	0	3	1	0	0	2	1	9	4	8	3	0	2	0	0	6	3	4	1	1	6	0	1	0	3	3	6
TrturKRN3B02G013540	0	0	0	0	0	0	0	0	0	0	0	0	0	0	0	0	0	0	0	0	0	0	0	0	0	0	0	0	0	0	0	0
TrturKRN4A02G001210	12	19	9	16	5	8	3	7	7	7	3	6	10	8	5	6	13	3	4	3.002	10	21.735	6	4	4	4	7	2	6	13	16	10
TrturKRN5B02G022100	14.404	8.664	12.421	14.995	23.735	28.13	21.487	30.788	20	32.282	22.919	11.383	13.627	11	23.427	14.349	14.346	18.54	26.638	19.634	13	27.348	9.382	15.106	28.623	18.342	22	32.304	8.487	19.004	14.393	11
TrturKRN4A02G001300	0	0	0	0	0	0	0	0	0	0	0	0	0	0	0	0	0	0	0	0	0	0	0	0	0	0	0	0	0	0	0	0
TrturKRN2B02G028900	5	2	3	4	4.002	3	2.17	3	14	3	10	0	3	1	3	2	3	1	1	1	6	2	3	2	2	0	5	1	5	2	14	0
TrturKRN4A02G001310	0	0	0	0	0	0	0	0	0	0	0	0	0	0	0	0	0	0	0	0	0	0	0	0	0	0	0	0	0	0	0	0
TrturKRN3A02G003720	0	0	0	0	0	0	0	0	0	0	0	0	0	0	0	0	0	0	0	0	0	0	0	0	0	0	0	0	0	0	0	0
TrturKRN4A02G030350	0	0	0	0	0	0	0	0	0	0	0	0	0	0	0	0	0	0	0	0	0	0	0	0	0	0	0	0	0	0	0	0
TrturKRN2B02G066660	4	7	6	4	6	17	14	16	6	19	12	5	4	0	0	3	0	1	0	0	4	15	1	15	0	0	0	0	13	10	11	14
TrturKRN4A02G001340	42	41	35	62	12	19	12	15	7	15	9	10	23	20	49	42	47	58	55	48	24	43	29.998	31	49.756	46	33	58	40	52	51.728	35
TrturKRN4A02G001380	0	0	0	0	0	0	0	0	0	0	0	0	0	0	0	0	0	0	0	0	0	0	0	0	0	0	0	0	0	0	0	0
TrturKRN4A02G001430	43	37.718	43	35.125	41.54	50	38.426	54.464	48.429	56.168	45.597	22.813	24	15	38	42.252	47.505	35.955	39.578	48.655	48	53.532	49	56.239	37.164	35.345	34.9	38	46.803	39	36.587	57.436
TrturKRN4B02G007270	51	33	24	33	13	17	17	18	15	17	24	16	18	27	50	39	50	39	63	50	61	59	31	44.289	53	62	43	50	35.451	53	48.858	19
TrturKRN6A02G021460	8	26.006	11	15	14	22	16	21	16	15.539	20.736	19	11	7	14	21	13	13	14	14	21	11	4	25	7	16	23.735	17	9	19	13	24
TrturKRN4B02G037130	0	0	0	0	0	0	0	0	0	0	0	0	0	0	0	0	0	0	0	0	0	0	0	0	0	0	0	0	0	0	0	0
TrturKRNUn02G003780	0	0	0	0	0	0	0	0	0	0	0	0	0	0	0	0	0	0	0	0	0	0	0	0	0	0	0	0	0	0	0	0
TrturKRN3B02G023020	30	35.929	16.061	56.626	26.591	38.635	36.188	34.137	29.361	15.855	27.486	29.25	18.997	28.343	31.94	33.574	37.796	28.592	31.727	30.493	26	29.579	20.732	26.549	36.582	31.999	26	29.604	20.234	13.026	13	18.746
TrturKRN4A02G001550	0	0	0	1	0	0	0	0	0	0	0	0	0	0	0	0	0	0	0	0	0	1	0	1	0	0	0	0	0	0	0	0
TrturKRN6B02G016870	0	0	0	0	0	0	0	0	0	0	0	0	0	0	0	0	0	0	0	0	0	0	0	0	0	0	0	0	0	0	0	0
TrturKRN2B02G099460	1	0	0	0	0	1	0	0	0	0	0	0	4	0	0	0	0	0	0	0	0	1	0	0	0	0	0	0	0	1	0	0
TrturKRN2A02G052770	34	48	23	41	34	41	35	66	42	34	70	48	22	11	21	8	15	22	25	16	24	31	21	17	5	6	2	7	35	32	31	41
TrturKRN4A02G017860	69	84	62	86.447	106.008	106.011	110	132.469	83.919	59	102	71.839	75.452	76	121.012	88.495	101	75	61	85	57	78.467	57	82.008	64.995	70.256	33	54.577	94	70	76.006	90.454
TrturKRN4A02G001590	9	9	6	6	7	7.454	9	5	1.149	12	8	10	3	7.738	1	7	6	5	4	8	14	7	11.603	12	11	9	11	11	6	5.43	2	4
TrturKRN6A02G027080	0	0	0	0	0	0	0	0	0	0	0	0	0	0	0	0	0	0	0	0	0	0	0	0	0	0	0	0	0	0	0	0
TrturKRN4A02G001610	71	85.759	57	75.755	65	71	68	85.705	66.137	44	70.919	61	96	52.651	124	99.666	51.73	60	37	33	44.808	61	62	70	44.643	60.06	49	45	49	42	40.744	46
TrturKRN5B02G062100	71	76	63	61	41	50	90	68	50	60	52	52	48	39	67	81	100	91	94	88	52	65	49	53	66	92	98	69	28	50	52	36
TrturKRN3A02G003040	48.987	30.844	48.018	48.277	49.909	66.57	66.736	70.731	47.06	51.625	59.828	45.296	62.924	38.88	59.695	47.877	73.726	51.133	44.925	39.313	37.106	55.363	36.952	60.529	33.158	33.457	33.238	26.467	58.459	39.616	57.256	22.921
TrturKRN4A02G064420	0	0	0	0	0	0	0	0	0	0	0	0	0	0	0	0	0	0	0	0	0	0	0	0	2	0	1	0	0	0	0	0
TrturKRN5B02G003740	0	0	0	0	0	0	0	0	0	0	0	0	0	0	0	0	0	0	0	0	0	0	0	0	0	0	0	0	0	0	0	0
TrturKRN4A02G001640	123.018	173.029	155.026	209	147.939	201.531	183	234.608	185.428	143.027	128.071	136.781	155.463	89.052	175.554	168.516	187.106	157.032	172.519	134.064	148.038	167.333	134.135	191.535	148	161.974	134.942	98.46	179.133	144.021	173.028	161.119
TrturKRN7A02G039440	0	0	0	0	21	32	23.998	17	0	0	0	0	0	0	0	0	0	0	0	0	0	0	0	0	0	0	0	0	0	0	0	0
TrturKRN7A02G036290	8.005	4	3.002	4.001	5	13.999	9	6.074	8	3.001	10	6	3.003	7	3	5	6	15	7	3	3.998	1	4	9	5	3	5	4	6	4	6	6
TrturKRN2A02G028630	3	0	0	0	8	15	17	16	12	9	6.765	8	4	3	6	4	2	10	12	6	3	2	1	1	8	8	7	4	2	2	2	2
TrturKRN3A02G014990	0	0	0	0	0	0	0	0	2	0	0	0	0	0	0	0	0	0	0	0	0	0	0	0	0	0	0	0	0	0	0	0
TrturKRN3B02G080670	43	66	52	45	54	50	57	46	60.996	56.999	51	38	50	36	61	43	71	56	58	34	52.004	64	48	54	43	49	34.998	33	39	47	44.002	25
TrturKRN4A02G001660	19.398	26.587	12.423	29.51	29.395	26.789	32.005	23.522	19	27	20.994	14.494	18.087	13.704	26.791	17.629	16.413	15.773	15.995	15.531	18	25.523	14.009	17.379	23	13.425	9.365	5.316	24.995	26	25.6	13.3
TrturKRN4A02G001770	0	0	0	0	0	0	0	0	0	0	0	0	0	0	0	0	0	0	0	0	0	0	0	0	0	0	0	0	0	0	0	0
TrturKRN4A02G026580	1	0	0	1	0	0	1	1	1	2	2	2	0	1	0	0	1	0	0	2	0	0	1	1	0	0	0	0	0	1	1	1
TrturKRN3B02G087620	0	0	0	0	0	0	0	0	0	0	0	0	0	0	0	0	0	0	0	0	0	0	0	0	0	0	0	0	0	0	0	0
TrturKRN4A02G001820	22	40	15	22.507	35	36.63	43	50	18	18	19	18	25	16	27	16	24	36	17	17	27	14	25	23	9	18	23	19	16	24	25.417	33
TrturKRN6B02G028110	9	18	22	6	14	12	19	17	17.425	12	15	12	13	14	18	12	27.529	17	22	22	6	19	9	19	23	13	33	13	15	9	19	18
TrturKRN4A02G001840	0	0	0	0	0	0	0	0	0	0	0	0	0	0	0	0	0	0	0	0	0	0	0	0	0	0	0	0	0	0	0	0
TrturKRN6A02G054100	5	2	1	2	5	8	3	4	4	4	3	2	11	4	3	3	11	3	12	0	3	7	4	9	7	2	0	2	1	4	11	3
TrturKRN3A02G019930	0	0	0	0	0	0	0	0	0	0	0	0	0	0	0	0	0	0	0	0	0	0	0	0	0	0	0	0	0	0	0	0
TrturKRN4A02G001870	0	0	0	0	0	0	0	0	0	0	0	0	0	0	0	0	0	0	0	0	0	0	0	0	0	0	0	0	0	0	0	0
TrturKRN7A02G073070	0	0	0	0	0	0	0	0	0	0	0	0	0	0	0	0	0	0	0	0	0	0	0	0	0	0	0	0	0	0	0	0
TrturKRN6B02G014090	5	10	6	13	8	6	10	5	13	4	4	8	5	3	18	4	6	10	8	13	7	11	5	14	5	4	12	6	4	12	5	12
TrturKRN2B02G007640	0	0	0	0	0	0	0	0	0	0	0	0	0	0	0	0	0	0	0	0	0	0	0	0	0	0	0	0	0	0	0	0
TrturKRN3A02G078590	0	0	0	0	0	0	0	0	0	0	0	0	0	0	0	0	0	0	0	0	0	0	0	0	0	0	0	0	0	0	0	0
TrturKRN4A02G001930	50	41.362	49	64.46	75.136	92.004	80	84.998	89	75	61.557	82.444	37	24.541	40	36.701	59.504	52.401	64	41.456	34	44	42.66	49	49	76	53.201	31	34	40.632	58	46
TrturKRN4A02G001980	11	8	10	7	3	4	5	8	8	14	10	10	13	8	0	2	6	0	0	6	1	1.945	0	2	1	2	1	2	4	1	3	4
TrturKRN4A02G001990	45	58	45.217	71.426	45.811	40.426	59.048	44.553	42.689	40	28	44	34	24.606	32	33.119	68.007	61.411	44.505	49.363	60.46	72.946	34.632	55.133	50.187	58.551	47.576	34	59.125	44.291	78.721	45.564
TrturKRN4A02G002000	5	6	4	8	4	7	7	3	3	5	3.172	3.078	5	2	1	1	9	0	2	3	4	17	9	7	7	1	4	1	5	5	0	8
TrturKRNUn02G008620	0	0	9.664	0	0	0	0	0	0	0	0	0	0	0	0	0	0	0	0	0	0	0	0	0	0	0	0	0	0	0	0	0
TrturKRN2B02G023810	0	0	0	0	0	0	0	0	0	0	0	0	0	0	0	0	0	0	0	0	0	0	0	0	0	0	0	0	0	0	0	0
TrturKRN4A02G002010	0	0	0	0	0	0	0	0	0	0	0	0	0	0	0	2	0	0	0	0	3	3	2	2	0	0	0	0	0	1	4	0
TrturKRN4A02G002040	3	4	1	0	13	6	6	12	2	0	1	3	0	2	0	0	0	4	0	2	19	8	4	8	1	2	1	3	3	6	4	6
TrturKRN5A02G018825	0	0	0	0	0	0	0	0	0	0	0	0	0	0	0	0	0	0	0	0	0	0	0	0	0	0	0	0	0	0	0	0
TrturKRN5A02G006960	0	0	0	0	0	0	0	0	0	0	0	0	0	0	0	0	0	0	0	0	0	0	0	0	0	0	0	0	0	0	0	0
TrturKRN4A02G002050	3	3	4	4	3	3	2	5	9	6	6	10	5	10	4	4	11	13	7	4	8	14	13	11	7	5	5	4	12	8	7	9
TrturKRN7B02G070760	24	22	27	22	30	26	26	24	33	45	36	33	19	20	40.449	34	41	33	46	22	16	30.001	29	23	25	28	44	32	28	24	10	17
TrturKRN6A02G062760	28.79	37	46.063	42	69.414	59.091	67.778	57	23	33	39	41.964	39.088	22.97	30	37.637	39	49.491	70.593	47.597	34.988	53.392	41.57	38.997	52.986	28.73	21.001	34	38.394	37.869	33.441	49
TrturKRN4A02G002070	8.588	1.642	5.998	6.573	8.032	8.936	1	12.447	9.632	8.998	3.336	6	5	2	4.998	3.382	7.645	6.997	4.001	2	3	3	3	2.234	6.962	0	2	2	1.999	6	5	8.004
TrturKRN1B02G079310	439	548	490	649	800	861	784	982	583	636	745	601	552	365	522	541	570	536	445	321	443	598	472	552	405	379	403	424	509	487	527	492
TrturKRN4A02G002100	125	110.747	128.359	165.308	117.935	157	136.338	96	113.655	102	116.663	110	103	94	151	128.352	197.111	203	184.378	205.542	128	163.19	100.682	120	138.314	190.698	167.769	185.722	96	132	141.59	100.43
TrturKRN1A02G061105	10	4	1	7	9	3	5	1	2	5	8	2	10	4	4	4	10	1	5	6	1	2	1	4	3	4	2	3	2	1	3	8
TrturKRN4A02G002110	3	12	8	6	6	7	2	8	5	3	10	10	2	6	6	7	4	8	5	4	6	4	7	6	2	2	9	6	1	4	14	8
TrturKRN1B02G032980	26	26.003	16	15.507	10.365	7	4	7.264	1.082	7.297	6.201	3.668	5	9.395	8	5.001	30	14.399	8.981	20	11.001	15	6	6	9.608	11	8.734	3	8.839	12.461	17	20.402
TrturKRN4A02G002120	0	0	0	0	0	0	0	0	0	0	0	0	0	0	0	0	0	0	0	0	0	0	0	0	0	0	0	0	0	0	0	0
TrturKRN4A02G075460	0	0	0	0	0	0	0	0	0	0	0	0	0	0	0	0	0	0	0	0	0	0	0	0	0	0	0	0	0	0	0	0
TrturKRN4A02G002180	9	10	12	14	11	10	21	6	17	8	8	13	5	14	11	8	30	11	16	24	20	15	16	14	14	18	16	13	11	11	17	14
TrturKRN6A02G045590	0	0	0	0	0	0	0	0	0	0	0	0	0	0	0	0	0	0	0	0	0	0	0	0	0	0	0	0	0	0	0	0
TrturKRN4B02G020210	158.998	222.006	209	221.997	225	229.999	262.997	329.993	201.994	183.002	202	178	169.992	154.47	143	137	116.992	60.282	55	85.997	153.998	200.998	143.998	198.008	37.001	40.001	41.994	48	154.61	147	167	163.998
TrturKRN4A02G002190	7	9	5	11	10	12	10	11	13	2	10	3	6	12	9	3	4	6	6	1	3	8	8	8	4	6	0	1	6	12	2	7
TrturKRN4A02G037400	18	13	14	15	13	15	26	17	25	27	18.774	20	13	10	24	15	21.518	20	24	7	5	27	19	16.67	17	22.484	15	15	16	19.707	25	8
TrturKRN4A02G002200	21.366	15.875	8	8	13	15	10.001	26	7	8.151	10	15	13	11	10	12.173	20.713	10	17	7	8	15.27	11.235	11	13	16	11	10	19	13.388	17	19
TrturKRN6B02G047670	1.043	4.117	1	5	13	16	4	13	1.06	6	18	7	6	5	2	1	3.112	1.073	3	1	12.326	16.903	6	12	2.148	7.298	5	2	6	4	1.04	3.338
TrturKRN3B02G089950	30	39	40	29	24	33	23	34	31	35	18	21	16	20	41	19	16	22	19	15	38	50	17	49	33	38	13	16	46	40	47	41
TrturKRN4A02G037050	4	5	4	9	9	15	8	16	14	10	5	9	15	12	9	5	3	8	3	9	8	11	18.519	8	4	8	11	7	5	5	11	13
TrturKRN3B02G096580	0	0	0	0	0	1	0	0	0	0	0	0	1	0	0	0	0	1	3	2	4	8	8	5	0	0	0	2	7	4	5	2
TrturKRN4A02G063740	0	0	0	0	0	0	0	0	0	0	0	0	0	0	0	0	0	0	0	0	0	0	0	0	0	0	0	0	0	0	0	0
TrturKRN6A02G039630	8.928	9	9.387	17.704	5.267	19.023	37	23.254	18	11.482	19.601	14.005	3	7.484	10	12.482	9.353	14	10.323	6.208	7.389	12.847	6	15.169	4	15	12	9	10	25.753	13	7.326
TrturKRN4B02G001770	0	0	0	0	0	0	0	0	0	0	0	0	0	0	0	0	0	0	0	0	0	0	0	0	0	0	0	0	0	0	0	0
TrturKRN4A02G002230	0	0	0	0	0	0	0	0	0	0	0	0	0	0	0	0	0	0	0	0	0	0	0	0	0	0	0	0	0	0	0	0
TrturKRN5B02G034250	6	0	5	6	5	3	4	2	4	2	6	3	4	0.998	4	1	1	2	8.004	3	3	6	4	6	2	4	6	5	5	6	0	5
TrturKRN4A02G002260	0	0	0	0	0	0	0	0	0	0	0	0	0	0	0	0	0	0	0	0	0	0	0	0	0	0	0	0	0	0	0	0
TrturKRN4A02G002270	0	0	0	0	0	0	1	0	0	0	0	0	0	0	0	0	0	0	0	0	0	0	0	0	0	0	0	0	0	0	0	0
TrturKRN4A02G002280	0	0	0	0	0	0	0	0	0	0	0	0	0	0	0	0	0	0	0	0	0	0	0	0	0	0	0	0	0	0	0	0
TrturKRN4A02G002300	19	27	16	12	19	17	15	29	7	15	12	14	15	14	15	15	23	7	20	12	16	11	10	21	14	15	13	6	7	12	11	14
TrturKRN7B02G050830	0	0	0	0	0	0	0	0	0	0	0	0	0	0	0	0	0	0	0	0	0	0	0	0	0	0	0	0	0	0	0	0
TrturKRN4A02G002380	10	8	7	6	21	16	25	26	22	27	18	14	15	11	9	4	24	30	24	14	15	13	12	9	9	14	4	17	12	17	8	17
TrturKRN4A02G002480	0	0	0	0	0	0	0	0	0	0	0	0	0	0	0	0	0	0	0	0	0	0	0	0	0	0	0	0	0	0	0	0
TrturKRN6B02G009430	37	22	20	32	52	50	86	122	113.847	77	93	77.674	13	19	18	24.86	49.997	45.964	49	31.888	44.007	70	61	58	34	29	33	32	57.845	67	53.833	63
TrturKRN5A02G020380	99	105	111.721	89	82	89	72	69	75	62	75	59	54	53	67.695	64	92	87	99	90.703	102	118	99	115.739	66	73.749	90.4	77	109	85	126	78
TrturKRN4A02G002530	13	16	19	25	13	38	13	22	20	17	15	17	14.416	13	16	13	29.849	19	23.647	19	15	24	14	17	11	11	24	18	23	18	21	10
TrturKRN1A02G009360	148.477	216	152	211	235.8	332	260	291	210	204	249	227.58	236.964	141.439	202	199.571	190.002	182	179	142	166	245	149	204	277	260	250	238	148	189	183	161
TrturKRN4A02G006050	0	0	0	1	0	1	0	0	0	0	1	0	0	0	0	0	0	1	1	0	2.032	0	0	1.009	0	0	1	1	0	1	1	2.069
TrturKRN4A02G002540	0	0	0	0	0	0	0	0	0	0	0	0	0	0	0	0	0	0	0	0	0	0	0	0	0	0	0	0	0	0	0	0
TrturKRN2A02G015470	0	0	0	0	0	0	0	0	0	0	0	0	0	0	0	0	0	0	0	0	0	0	0	0	0	0	0	0	0	0	0	0
TrturKRN4A02G002550	0	0	0	1	0	0	0	0	0	0	0	0	0	0	0	0	0	0	0	0	0	0	0	0	0	0	0	0	0	0	0	0
TrturKRN4A02G002600	48.998	52.604	42	62.003	54	71.567	58.997	69.993	51.996	39.998	51.998	37.996	62.532	38.99	62.478	45.001	132	98.994	99.579	87.935	27.994	38.997	40.99	44	70.997	62.984	74.009	48.485	36	42	38.995	37.999
TrturKRN4A02G002610	7	11	7	15	31	23	27	33	32	31	28	14	9	2	5	7	6	2	4	7	11	5	6	15	2	6	8	4	12	13	24	16
TrturKRN1A02G005760	6	2	4	7	7	2	7	5	1	6	7	5	1	4	6	2	0	3	2	1	24	27	24	21	5	1	3	1	23	23	17	16
TrturKRN4B02G027880	13	5.376	9	6	11	5.15	7	8	2	2	0	10	9	15	13	10	10.712	8	7	2	8	10	17.634	3	6.932	1.06	7	5	4	3	5	3
TrturKRN3A02G070530	0	0	0	0	0	0	0	0	0	0	0	0	0	0	0	0	0	0	0	0	0	0	0	0	0	0	0	0	0	0	0	0
TrturKRN4A02G002700	47.979	64.448	38	63.99	80.877	67.443	59.313	112	88.989	75.014	68.985	65.433	64.513	42.997	60.259	69.87	90.991	61.995	71.991	66.001	54.006	81	56.537	69.491	59.584	74.976	64.995	59.988	41.998	59.004	44.992	59.481
TrturKRN2B02G086590	178.943	164.181	159.607	184.037	293.687	308.039	315.933	371.979	208.848	253.26	247.937	234.984	204.79	164.015	278.503	202.858	279.865	294.171	290.36	190.993	173.95	258.236	167.247	194.297	269.355	259.928	176.912	199.125	174.384	134.57	167.117	167.708
TrturKRN4A02G002710	1	10	1	3	5	5	2	5	6	1	4	0	0	5	1	2	0	0	0	1	1	0	0	0	0	0	0	0	3	0	2	4
TrturKRN7A02G064190	0	0	0	0	1	0	0	1	0	0	0	0	1	1	1	1	0	2	2	1	0	0	0	1	0	0	0	0	0	3	0	1
TrturKRN3B02G032000	335.255	399.997	384.278	454.645	786.995	827.921	829.445	1044.99	614.267	542.283	622.444	598.899	549.997	337.424	528.898	439.315	695.978	607.262	600.494	508.002	393.2	620.442	396.24	505.761	534.012	620.89	604.318	534.995	412	437.425	414.771	498.468
TrturKRN4A02G002730	3.007	3	1	1	4.001	4	1	7	2	1	3.001	6.001	7	0	0	1	6.001	2	2	2.001	2	0	1	3	2.001	6	1	1	3	1	6.002	4
TrturKRN4A02G002740	113.772	188.857	118.39	168.208	134.405	177.824	149.301	196.856	152.645	136.454	142.817	155.811	138.859	111.098	161.607	136.893	183.855	127.111	109.49	108.282	72.113	149.167	112.936	145.685	117.741	105.252	100.874	101.908	133.474	146.191	137.461	125.555
TrturKRN4A02G002760	13	14	12	20	8	12	10	16	12	8	33	23	23	7	13	7	23	9	6	17	21	29	22	38	14	6	10	17	25	22	28	27
TrturKRN2B02G017130	0	0	0	0	0	1	0	0	0	0	0	0	0	0	0	0	0	0	0	0	0	3	0	0	0	0	0	0	0	0	0	0
TrturKRN1B02G022740	215.138	212.229	220.225	273.188	67.723	72.696	76.271	68.361	92.564	68.693	71.253	58.298	51.168	74.678	52.219	68.612	329.225	323.188	307.862	255.959	136.782	256.709	203.317	226.078	71.238	64.683	55.482	49.5	187.585	181.677	252.853	229.029
TrturKRN4A02G002780	3	1	1	4	0	2	0	1	0	0	0	0	0	0	0	0	1	0	0	1	0	0	2	0	1	0	1	0	0	0	0	0
TrturKRN4A02G002820	228.004	300	268	325	449	485.546	491.998	570.509	416	365	434	329	285.479	233	276	257	414.876	422.3	378	284	304.339	455.001	301	390.414	313	344.52	325	308.003	337.503	329	287.285	322
TrturKRN7A02G004040	0	0	0	0	0	0	0	0	0	0	0	0	0	0	0	0	0	0	0	0	0	0	0	0	0	0	0	0	0	0	0	0
TrturKRN4B02G006350	0	0	3	0	0	0	2	0	0	0	0	0	0	0	0	0	0	0	0	0	0	0	0	0	0	0	0	0	0	0	0	0
TrturKRN7B02G071180	11	14.005	5	7.002	13.473	9.004	14	15.415	11	7.001	5	8	4.001	11	12	18.557	6	10	7	6.455	7	5	10.597	8	8.38	6	8	3.002	7.001	10	7	9.003
TrturKRN3B02G080240	0	0	0	0	0	0	0	0	0	0	0	0	0	0	0	0	0	0	0	0	0	0	0	0	0	0	0	0	0	0	0	0
TrturKRN4B02G039390	5	18.511	12	8.001	13	24.995	16	18	19	19	19	13	10	7	10	6.182	22	19	7	10	18	16	13	15	9	16	12.961	14	15	4	24	7
TrturKRN5B02G034150	3	1	4	5	3	4	9	8.998	7	11.002	8.998	6	6	2	6	2	8	9	1	6	6	10	7	4	1	5	2	3	6	1.999	10	3
TrturKRN4A02G002850	0	0	0	0	1	1	1	0	0	0	0	0	0	0	0	0	2	0	0	0	0	0	0	0	0	1.001	0	0	0	0	0	0
TrturKRN4A02G002900	1	1.086	1	1.069	1	4	0	0	1	3.227	2.991	2	0	1	0	0	1.978	1	0	2.116	0	0	0	1.354	5	0	0	0	2.204	0	1.11	0
TrturKRN5B02G064820	62	53.385	39.994	62.826	48	73	85.997	86	69.99	76	62.431	57.462	55.989	41.997	74	60	81.994	68.994	71	79.998	31	63.996	49	50	68	85.997	77.995	51	61	32.996	58.432	39.326
TrturKRN4A02G002920	0	0	0	0	0	0	0	0	0	0	0	0	0	0	0	0	0	0	0	0	0	0	0	0	0	0	0	0	0	0	0	0
TrturKRN2B02G008940	49.993	84.345	93.326	100.33	67	73.417	89.534	96.927	89.389	73.792	73.095	94.51	74.997	40	82.734	76	94.725	64.97	87.329	74	83.611	107.144	79.613	106	79	70	64	78.437	105.002	97	82	88
TrturKRN2B02G032160	0	0	0	0	0	0	0	0	0	0	0	0	0	0	0	0	0	1	0	0	0	2	0	0	6	16	1	0	0	0	3	0
TrturKRN4A02G002940	260.35	337.447	277.489	335.713	309.029	316.868	276.029	484.314	255.093	254.251	339.483	267.137	287.897	169.77	375.504	326.454	436.128	338.573	432.509	239.317	213.774	366.256	262.429	289.835	356.448	348.918	320.453	270.104	248.045	230	292.945	280.816
TrturKRN2A02G042040	22.583	22.442	28.596	29.823	71.906	74.841	49.716	94.637	41.542	50.253	60.631	33.615	38.557	32.106	39.425	48.905	71.916	78.983	63.335	54.137	28.634	48.537	38.616	25.85	64.772	70.76	93.144	75.848	17.73	25.506	18.263	40.682
TrturKRN4A02G002980	6.248	6	6	6	2	8.34	0	5.106	4	5	7	4	6.217	6	9.288	6.185	4	6	8.398	4	0	9	6	5.367	8.969	4.157	6.217	3	8.398	3	12	24
TrturKRN2B02G037310	13	10	5	14	11	15	9	14	10	9	5	8	10	5	7	7	5.263	23	6	10	4.995	11	8	6	10	9	17	10	6	9	9	10
TrturKRN4A02G003060	0	0	0	0	0	0	0	0	0	0	0	0	0	0	0	0	0	0	0	0	0	0	0	0	0	0	0	0	0	0	0	0
TrturKRN4A02G003090	0	0	0	0	0	0	0	1	0	0	0	0	0	0	0	0	0	0	0	0	0	0	0	1	0	0	0	0	0	0	0	0
TrturKRN7B02G037710	37	55.004	46	50	49	63.372	43	53.003	26	59.041	41.996	57.004	47	37	46	56	59	57	49.341	36	35	62	36	64	43	60	34.994	47	50	44	68.739	35
TrturKRN4A02G003100	22.999	43.658	20.021	27.562	49.677	28.429	49.294	29.126	42	31.004	40.172	18.997	26.014	17.662	24.006	23.557	18.997	14.522	23.005	23.999	52.401	41.064	26.71	55.555	21.998	12.445	21	27.581	24.659	40.329	40.384	36.999
TrturKRN2B02G001935	0	0	0	0	0	0	0	0	0	0	0	0	0	0	0	0	0	0	0	0	0	0	0	0	0	0	0	0	0	0	0	0
TrturKRN4A02G002890	4	8	10	12	15	7	9	18	7	7	15	11	6	6	8	7	3	5	16	8	9	27	3	13	8	8	10	4	6	8	8	11
TrturKRN4A02G003130	0	0	0	0	0	0	0	0	0	0	0	0	0	0	0	0	0	0	0	0	0	0	0	0	0	0	0	0	0	0	0	0
TrturKRN5A02G011140	4	14	6	9	3	11	8	8	10	8	19	9	15	15	11	4	6	3	8	4	8	16	8	6	3	7	7	4	9	8	14	4
TrturKRN6A02G011640	143.043	165.055	140.427	130	138.71	199.028	222.721	210.232	178.092	166.379	172.204	145.459	106.087	68.029	124.028	132.525	144.162	113.752	120.889	104.149	94.096	139.446	102	120.061	136.426	142.553	166.127	127.523	79.208	108	95.922	70.847
TrturKRN4A02G003140	8	5	3	5	11	6	20.244	25	18	7	14.094	6	9	0	0	2	4	2	0	3	10	17	6	9	0	0	4	2	5	10	12	15
TrturKRN5A02G018390	24.601	35.231	15.422	10.535	30.844	26.022	26.91	30.928	28.543	26.961	28.245	14.921	28.467	20.145	29.543	14.65	31.623	24.061	37.396	21.095	35.4	23.649	26.919	30.181	30.491	28.252	42.038	23.999	17	22	26.387	11.399
TrturKRN7A02G067240	14	33	21	24	19	21	26.004	31	12	19	24	20	18	13	38.997	18	8	17	23	11	15.997	16	12	17	19	12	16	9	14	12	14	20
TrturKRN4A02G003145	0	0	0	0	0	0	0	0	0	0	0	0	0	0	0	0	0	0	0	0	0	0	0	0	0	0	0	0	0	0	0	0
TrturKRN3B02G061380	76.519	67.348	42.2	60.367	68.51	73.172	78.445	75.774	54.155	52.59	65.246	49.069	44.881	36.511	73.516	52.114	44.039	45.031	49.458	45.714	33.6	63.67	39.322	68.968	53.793	59.083	45.173	31.418	46.045	49.614	50.757	59.892
TrturKRN4A02G003170	6	11.217	12	24	17	20.323	19	20	20	28	8	14	15	11.767	10	18.327	6	14	13	15	13	27	8	6	10	8	9	10	16.307	10	11	15
TrturKRN7A02G068480	0	0	0	0	4	1	0	0	0	2	1	3	1	0	0	1	0	0	1	3	0	1	0	1	1	1	1	1	1	1	2	0
TrturKRN4A02G003180	0	0	0	0	0	0	0	0	0	0	0	0	0	0	0	0	0	0	0	0	0	0	0	0	0	0	0	0	0	0	0	0
TrturKRN4A02G003280	0	0	0	0	0	0	0	0	0	0	0	0	0	0	0	0	0	0	0	0	0	0	0	0	0	0	0	0	0	0	0	0
TrturKRN6A02G010290	0	0	0	0	0	1	0	0	0	0	1	0	0	0	0	0	0	0	0	0	0	0	0	0	0	0	0	0	0	0	0	0
TrturKRN5A02G024070	0	0	0	0	0	0	0	0	0	0	0	0	0	0	0	0	0	0	0	0	0	0	0	0	0	0	0	0	0	0	0	0
TrturKRN4A02G003350	0	0	0	0	0	0	0	0	0	0	0	0	0	0	0	0	0	0	0	0	0	0	0	0	0	0	0	0	0	0	0	0
TrturKRN5A02G076040	2	7	2	3	9	2	3	4	8	2	2	6	7	1	10	4	0	2	1	1	6	8	9	1	1	2	1	0	0	2	4	5
TrturKRN4A02G003390	0	0	0	0	0	0	0	0	0	0	0	0	0	0	0	0	0	0	0	0	0	0	0	0	0	0	0	0	0	0	0	0
TrturKRN4A02G003400	0	0	0	0	0	0	0	0	0	0	0	0	0	0	0	0	0	0	0	0	0	0	0	0	0	0	0	0	0	0	0	0
TrturKRN2A02G046160	41.965	45.171	35.366	44	35.502	21.687	65.994	36	46.687	42	42.139	35.571	43	21.22	33.634	32.671	42.359	33.357	65.782	32	27.834	30.697	33.452	49.554	37.759	46.488	45.867	29	26	30	41.216	27.773
TrturKRN4B02G006860	0	0	0	0	0	0	0	0	0	0	0	0	0	0	0	0	0	0	0	0	0	0	0	0	0	0	0	0	0	0	0	0
TrturKRN4A02G003430	0	0	0	0	0	0	0	0	0	0	0	0	0	0	0	0	0	0	0	0	0	0	0	0	0	0	0	0	0	0	0	0
TrturKRN4A02G003435	0	0	0	0	0	0	0	0	0	0	0	0	0	0	0	0	0	0	0	0	0	0	0	0	0	0	0	0	0	0	0	0
TrturKRN5B02G057840	0	0	0	0	0	0	0	0	0	0	0	0	0	0	0	0	0	0	0	0	0	0	0	0	0	0	0	0	0	0	0	0
TrturKRN4B02G039090	134	181	177.638	171	172.155	228.705	207.168	338.844	131	171.577	271.114	175.604	158.588	116.546	206	171.205	153.565	146	178	101	113.556	228	124.579	189.608	151	120.581	193	121	113.491	120.534	156.589	184.601
TrturKRN7A02G033370	0	0	0	0	0	0	0	0	0	0	0	0	0	0	0	0	0	0	0	0	0	0	0	0	0	0	0	0	0	0	0	0
TrturKRN2B02G033170	55.273	81.064	54.883	64.33	40.682	52.423	41.864	59.204	64.883	47.661	42.218	39.33	57.434	36.4	55.331	52.249	49.89	47.965	47.004	24	20.833	61.127	20.707	36.75	35.89	31.436	22.347	30.957	30.391	27.762	46.502	33.376
TrturKRN4A02G003440	3	4	4	3	12	6	12	9	4	7	11	4	5	3	1	1	2	2	1	1	6	6	10.272	11	5	3	3	1	4	18	4.001	15
TrturKRN4A02G003450	140.021	159.733	144.06	155.815	77.7	112.98	74.681	109.206	91.914	86.561	84.289	82	72.21	66.46	85	84.75	92.395	81	67.121	70.206	150.755	180.244	89.053	135.005	70.694	59.249	85.642	59.526	134.566	176.385	158.113	132.508
TrturKRN5B02G079200	67	80	55	71	8	6	10	28	20	14	31	28	28	22	51	27	18	16	15	13	15	30	13	20	15	16	13	15	31	27	37	20
TrturKRN1A02G065040	0	0	0	0	0	0	0	0	0	0	0	0	0	0	0	0	0	0	0	0	0	0	0	0	0	0	0	0	1	0	0	0
TrturKRN4A02G003470	2	3	1	5	2	0	6	0	5	4	6	9	1	0	3	0	0	2	0	7	3	4	2	2	1	0	1	3	0	3	1	1
TrturKRN4A02G003480	0	0	0	0	1.291	3.317	10.08	5.173	0	0	0	0	0	0	0	0	0	0	0	0	0	0	0	0	0	0	0	0	0	0	0	0
TrturKRN4B02G056640	0	0	0	0	0	0	0	0	0	0	0	0	0	0	0	0	0	0	0	0	0	0	0	0	0	0	0	0	0	0	0	0
TrturKRN4A02G003500	30	40	22	29	19	18	24	33	25	43.91	34	21	31	16	50	29	34	22	38	26	10	27	23	31	29	31	35	30	24	20	35	16
TrturKRN4A02G003510	21	18	20	20	20.71	19	20	30.392	22	14	23.998	24.003	30	13.593	26	23	16.984	18	29	21	18	20	9	24.996	14	19.001	8	23	11	13	19	27
TrturKRN5A02G034910	50	45	54	69.378	23	38	35	20	27	21	24.796	20	25	18	26	30	39	26	38	34	49	94.609	48	54	33	35	44	35	52	60	36	61
TrturKRN1B02G056030	0	0	0	0	0	0	0	0	0	0	0	0	0	0	0	0	0	0	0	0	0	0	0	0	0	0	0	0	0	0	0	0
TrturKRN4A02G003610	32.77	64.043	67.21	58.97	31.509	45.11	50.582	58.121	66.194	36.869	49.143	41.084	60.849	41.101	57.54	38.373	31.816	20.994	25.393	27.14	33.992	44.129	38.562	56.831	37.293	31.163	31.163	34.723	42.77	49.586	45.588	30.053
TrturKRN7B02G016890	0	0	0	3	0	3	0	1	0	0	0	0	0	0	2	0	0	0	0	0	1	2	2	4	0	0	0	1	0	0	0	2
TrturKRN4A02G003660	5	11	7	12	4	14	14	3	4.003	8	9	8.004	3	9	8	15	9	6	8	8	6	8	11	14	2	2	2	3	11	8	8	11
TrturKRN4A02G044570	0	0	0	0	0	0	0	0	0	0	0	0	0	0	0	0	0	0	0	0	0	0	0	0	0	0	0	0	0	0	0	0
TrturKRN4A02G003710	3	3	2	8	0	1	0	0	0	0	0	4	0	0	1	2	0	0	1	0	2	1	4	2	2	0	0	0	4	3	8	0
TrturKRN4A02G003750	2	3	6	2.109	8	11	7	5.642	7	6	15.907	3	2	0	4	2	6	5.205	11	1	9	14	7.004	1	1	7	7	2	1	6	7	1
TrturKRN4A02G003780	32.964	64.141	30.296	44.334	53.148	39.272	58.15	99.295	42.023	40.634	44.984	20.232	25.724	16.404	29.644	22.562	59.709	45.989	38.294	17.683	30.07	35.158	22.601	35.937	46.503	55.279	36.781	26.105	21.344	27.426	38.505	28.753
TrturKRN4A02G003790	1159.13	1397.31	1099.82	1455.17	1168.67	1570.66	1650.85	1768.37	921.057	964.864	1104.64	1020.15	1142.75	982.454	1269.54	1222	1370.24	1233.77	1239.75	944.805	816.034	997.085	741.831	933.924	1646.52	1336.06	1668.52	1320.82	747.847	704.353	753.854	716.481
TrturKRN4A02G003810	0	0	0	0	0	0	0	0	0	0	0	0	0	0	0	0	0	0	0	0	0	0	0	0	0	0	0	0	0	0	0	0
TrturKRN5A02G049780	0	0	0	0	0	1	0	0	0	0	0	0	0	0	0	0	0	0	0	0	0	0	0	0	0	0	0	0	0	0	0	0
TrturKRN3A02G047470	55.993	107	78.007	106.993	50.007	71.96	74.008	75.007	96.376	84.429	77.974	65.999	77.003	67.51	70.006	69.003	105.497	83.986	74.025	86.004	72.99	102.555	64.996	82.521	69.983	75.991	76.467	57.863	46.981	54.993	79.988	43.996
TrturKRN4A02G003830	0	0	0	0	3	4	1	3	1	1	3	1	0	0	0	0	2	0	2	1	3	0	0	0	0	1	0	0	0	1	0	2
TrturKRN7A02G024540	11.609	18.497	6	12.096	16.664	13.346	14.678	21.892	1	10.863	15.633	10.17	20.916	12.663	6.497	15.854	12.502	4	6.795	9.436	2.001	12.922	5.749	9.896	8.069	8.624	5.014	6.935	6.52	5.76	9.773	17.815
TrturKRN4A02G003880	0	0	0	0	0	1	0	0	0	0	4	4	0	1	0	0	0	0	0	0	0	0	2	2	1	1	0	0	3	2	2	1
TrturKRN5B02G076540	48.589	84.547	62.723	77.011	84.47	83.989	100.568	147.164	77.85	56.907	102.23	76.236	72.232	61.984	73.305	51.983	76.118	89.978	93.316	55.163	75.667	96.693	64.804	67.309	80.386	96.985	74.67	76.851	62.407	85.479	75.852	67.439
TrturKRN4A02G003910	0	0	0	0	0	0	0	0	0	0	0	0	0	0	0	0	0	0	0	0	0	0	0	0	0	0	0	0	0	0	0	0
TrturKRN4A02G065930	0	0	0	0	0	0	0	0	0	0	0	0	0	0	0	0	0	0	0	0	0	0	0	0	0	0	0	0	0	0	0	0
TrturKRN4B02G034380	19.455	20.002	2.974	15.168	28.998	28	19.995	16.003	24.399	22	12.99	20.004	12.997	9.627	6.998	23	21.004	13.984	28.002	16.007	21.493	41.555	21.097	26.919	16	17.493	10.994	17.997	26.997	14.523	27.413	17.002
TrturKRN2B02G087770	0	0	0	0	1	0	0	0	0	0	2	1	0	0	0	0	0	0	0	0	0	0	0	0	0	4	3	0	0	0	0	0
TrturKRN4A02G003920	0	0	0	0	0	0	0	0	0	0	0	0	0	0	0	0	0	0	0	0	0	0	0	0	0	0	4	0	0	0	0	0
TrturKRN5B02G034550	36	26	28	40	45	34	44	47	60	44	40	25	44	31	34	34	15	29	13	26	36	33	35	27	18	17	18	17	25	28	42	24
TrturKRN4A02G003930	264	269.686	251	289	486	541.381	590	712	360.996	369.778	419.378	328.737	277	209.003	343.36	326	690.4	557.731	541.368	406	315	387	308	356.002	387.705	384	391.347	364	330.385	355.809	349.379	424.397
TrturKRN2A02G085190	0	0	0	0	0	0	0	0	0	0	0	1	0	0	0	0	0	2	0	0	0	2	1	0	0	0	0	0	0	0	0	0
TrturKRN4A02G003940	2	4	0	2	0	4	0	0	2	1	2	4	2	2	0	4	0	1	0	2	3	3	7	5	0	1	1	0	4	3	9	7
TrturKRN5B02G065440	280	276	217	274	217	238	280	301	208	197	294	195.579	184	159	216	227	257	258	276	246	201	284	188	234	244	297	325	222	197	217	236	209.998
TrturKRN4A02G003950	213.635	255.474	212.435	251.302	235.126	249.404	245.331	320.472	227.468	179.284	197.228	186.989	165.53	159.354	204.535	229.526	188.858	192.222	188.265	156.724	184.186	214.786	166.306	197.118	129.084	206.394	176.448	161.449	198.136	184.597	186.719	230.557
TrturKRN4A02G003970	0	0	0	0	0	0	0	0	0	1	0	0	0	0	0	0	0	0	0	0	0	0	0	0	0	0	0	0	0	0	0	0
TrturKRN4A02G003980	159.627	162	153	180.089	266.477	292	315	364.699	198.374	193	211.735	170	202	118	224	199	332	254	270	173.694	197	213.678	158	184	195	217	163	183	170.252	181.205	167.588	162
TrturKRN4A02G003990	11.454	12.509	12.621	6	24.001	23	11	16.636	7	7.824	14.402	6	6	10.449	16	9	10	10.115	7	6	3	18	7.005	11	8.498	9	7	5	13.815	1	8.594	3
TrturKRN4A02G004080	0	0	1	0	0	0	0	0	0	0	0	2	0	0	0	0	2	0	1	0	0	1	0	1	0	0	0	0	0	0	0	0
TrturKRN3A02G027100	104.023	99.537	78.223	132.205	120.026	125.983	146.994	161.567	114.169	107.178	137.853	95.866	126.847	92.889	86.122	107.73	92.713	79.162	88.152	97.741	88.94	116.218	86.228	73.494	85.331	71.105	90.391	75.796	94.874	71.472	83.682	108.417
TrturKRN4A02G004100	0	0	0	0	1	0	0	0	0	0	0	0	0	0	0	0	0	0	0	0	0	0	1	0	0	0	0	0	1	0	0	0
TrturKRN4B02G032520	0	0	0	0	0	0	0	0	0	1	0	0	0	0	0	0	1	1	1	0	0	1	0	0	0	0	0	0	1	0	1	0
TrturKRN4A02G004110	1	0	0	0	0	0	0	0	0	0	0	0	0	0	0	0	0	0	0	0	0	0	0	0	0	0	0	0	0	0	0	0
TrturKRN4A02G004150	0	0	0	0	3	2	0	2	0	1	1	0	1	0	1	0	1	0	1	1	0	0	1	0	1	0	1	0	0	0	0	0
TrturKRN4A02G004180	0	0	0	0	0	0	0	0	0	0	0	0	0	0	0	0	0	0	0	0	0	0	0	0	0	0	0	0	0	0	0	0
TrturKRN7B02G037760	7.036	15.13	10.685	12.252	3.329	10.189	10.405	12.25	14.862	10.181	19.776	2.738	2.476	10.183	2.973	8.649	29.269	23.1	9.435	10.016	3.296	14.916	10.481	8.373	5.227	9.49	13.085	13.666	12.608	7.108	7.784	7.642
TrturKRN4A02G004190	0	0	0	0	0	0	0	0	0	0	0	0	0	0	0	1	0	0	0	0	0	0	0	0	0	0	0	0	0	0	0	0
TrturKRN7B02G013520	0	0	0	0	0	0	3	0	0	0	0	0	3	0	0	1	0	0	0	0	0	0	0	0	1	0	0	0	0	0	0	1
TrturKRN2A02G083490	0	0	0	0	0	0	0	0	0	0	0	0	0	0	0	0	0	0	0	0	0	0	0	0	0	0	0	0	0	0	0	0
TrturKRN4A02G004200	2	3	3	7	4	1	2	1	4	0	4	0	2	2	2	0	0	1	0	3	3	3	4	2	0	2	1	0	0	0	0	2
TrturKRN4A02G004230	0	0	0	0	0	0	0	0	0	0	0	0	0	0	0	0	0	0	0	0	0	0	0	0	0	0	0	0	0	0	0	0
TrturKRN6A02G011800	0	0	0	0	0	0	0	0	0	0	0	0	0	0	0	0	0	0	0	0	0	0	0	0	0	0	0	0	0	0	0	0
TrturKRN5A02G063650	0	0	0	0	0	0	0	0	0	0	0	0	0	0	0	0	0	0	0	0	0	0	0	0	0	0	0	0	0	0	0	0
TrturKRN4A02G049935	0	0	0	0	0	0	0	0	0	0	0	0	0	0	0	0	0	0	0	0	0	0	0	0	0	0	0	0	0	0	0	0
TrturKRN4A02G004280	0	0	0	0	0	0	0	0	0	0	0	0	0	0	0	0	0	0	2	0	0	0	0	0	4	21	0	2	0	0	0	0
TrturKRN2A02G050250	8.41	16.22	11	18.205	20	24	14	27.004	8	11	21	11.728	15.866	23	14.619	26	23.223	12	19	18.52	8.158	25.565	7.624	13.283	23	13.708	18	17	6	7	9.64	15
TrturKRN4A02G004310	0	0	0	0	0	0	0	0	0	0	0	0	0	0	0	0	0	0	0	0	0	0	0	0	0	0	0	0	0	0	0	0
TrturKRN4A02G004320	72.205	75.232	76.903	78.011	63.458	73.56	60.086	74.578	50.099	46.123	84.007	43.515	54.499	52.527	55.511	57.332	31.07	52.013	27.357	38.425	40.477	55.24	41.587	50.094	36.007	32.713	44.49	39.95	72.444	52.824	50.831	56.006
TrturKRN3A02G055520	16.302	20.376	19.393	21.563	39.141	46.336	46.239	29.595	25.635	29.959	23.94	21.163	10.429	14.187	24.42	38.128	41.779	42.629	49.365	24.015	31.011	37.649	26.555	34.229	43.366	35.298	38.461	57.19	17.973	39.045	41.631	27.485
TrturKRN4B02G014910	20	21	8	9	18	15	17	30	16	13	23	21	10	14	16	18	18	18	25	20	11	20	12	14	20	18	24	24	12	16	28	12
TrturKRN4A02G004410	0	0	0	0	0	0	0	0	0	0	0	0	0	0	0	0	0	0	0	0	0	0	0	0	0	0	0	0	0	0	0	0
TrturKRN4A02G004440	0	0	0	0	0	0	0	0	0	0	0	0	0	0	0	0	0	0	0	0	0	0	0	0	0	0	0	0	0	0	0	0
TrturKRN2B02G029700	0	0	0	0	0	0	0	0	0	0	0	0	0	0	0	0	0	0	0	0	0	0	0	0	0	0	0	0	0	0	0	0
TrturKRN4A02G014090	4	3	5	5	6	4	2	3	3	1	5	0	4	5	4	3	9	5	11	9	7	13	2	5	7	8	11	6	2	2	8	1
TrturKRN4A02G004470	0	0	0	0	0	0	0	0	0	0	0	0	0	0	0	0	0	0	0	0	0	0	0	0	0	0	0	0	0	0	0	0
TrturKRN7A02G051480	119.47	162.262	118.434	164.363	88.551	107.059	102.215	144.24	88.186	116.13	121.383	99.282	127.104	82.028	132.22	137.51	115.066	106.61	93.752	127.33	71.155	123.382	74.951	104.51	70.526	105.529	94.047	86.937	106.558	82.117	120.121	76.601
TrturKRN2B02G064950	5.362	5	1.026	5.155	35	52	39.003	23.059	20.522	10.409	18.601	23.526	9.193	8.512	7	14.427	2	3	8	7.99	6.662	10	5.293	4.294	3.077	5.537	2.155	5.136	6.365	10	4	3
TrturKRN4A02G004530	0	0	0	0	0	0	0	0	2	0	0	0	0	0	0	0	0	0	0	0	0	0	0	0	0	0	0	0	0	0	3	0
TrturKRN6A02G062620	0	0	0	0	0	0	0	0	0	0	0	0	0	0	0	0	0	0	0	0	0	0	0	0	0	0	0	0	0	0	0	0
TrturKRN5A02G018250	19	27	25	32	15.001	35	22	33.695	30	11	21	16	22.004	16	24	21	36	33.007	56.006	39	35.008	43	18	22	24.002	29	29.998	26	26	20	25	25
TrturKRN1A02G010450	0	0	0	0	0	2.372	0	2	0	0	1.901	2	1	0	0	3.489	0	0	0	0	0	0	0	0	0	2.668	0	1	0	0	0	0
TrturKRN4A02G004540	7	10	15	3	4	5	13	3	4	4	3.138	6	7.002	12	5	7	13	10	9.004	11	8	6	3	10	8.002	15.007	6	13.141	6.456	7.004	3.001	19
TrturKRN4A02G004550	0	0	0	0	0	0	0	0	0	0	0	0	0	0	0	0	0	0	0	0	0	1	0	0	0	0	0	0	0	0	0	0
TrturKRN5A02G053150	7	3	8	6	10	5	12	16	13	7	10	1	3	3	7	6	17	20	20	9.325	5	7	4	7	13	23	19	8	2	3	5.394	12
TrturKRN1B02G066430	9	2	6	6	4	5	4	1	4	4	1	4	3	1	2	1	1	2	0	5	1	7	5	2	2	0	0	0	2	3	5	10
TrturKRN4A02G004580	663.866	755.73	699.27	801.821	753.861	855.6	863.187	1092.93	645.002	649.906	750.964	661.79	590.359	425.597	600.56	643.103	472.831	497.082	463.926	401.262	630.874	785.261	643.822	767.904	473.855	483.423	470.477	481.31	595.339	669.685	694.187	793.257
TrturKRN3B02G044870	2	3	2.064	0	0	1.007	4	1	2.126	3.039	1.008	0	1	0	0	0	4.119	1.035	2.029	0	0	4.068	0	3.07	0	1	0	0	1.006	1	0	1.01
TrturKRN4A02G004620	64.735	62.15	52.122	73.423	57.511	73.605	74.37	95.067	55.472	53.173	78.636	80.88	62.736	40.463	57.641	60.5	84.727	50.688	43.647	58.59	65.882	91.23	57.764	68.798	55.761	60.493	57.454	60.233	44.11	72.026	68.871	64.057
TrturKRN4A02G004630	10	7	7	14	5	6	8	0	1	0	6	3	6	3	4	1	11	14	23	6	10	4	5	3	8	17	9	6	7	4	7	3
TrturKRN4A02G004660	27.495	38.714	26.545	39.616	23.879	39.382	57.571	48.972	37.213	34.124	27.592	22.634	30.481	25.906	27.252	28.161	22.964	21.688	14.543	24.129	16.744	43.361	19.005	26.235	17.738	30.04	16.065	16.504	30.478	15.132	28.144	30.884
TrturKRN4A02G004700	3	3	1	1	1	3	0	2	3	4	1	0	2	1	2	3	2	0	2	3	4	3	3	5	2	1	0	1	1	0	4	1
TrturKRN3A02G011660	0	0	0	0	0	0	0	0	0	0	0	0	0	0	0	0	0	0	0	0	0	0	0	0	0	0	0	0	0	0	0	0
TrturKRN4A02G004710	8	13	10	17	14	11	9	20	10	9	12	15	13	4	7	9	9	13	9	6	16	15	13	15	3	11	11	3	9	10	11	13
TrturKRN5A02G049820	11	21.999	9	19	13	25.706	17.829	17.846	17	13	11	28	15	13	33	17.998	15	19.844	20	8	19.883	15	21.999	16.612	20	13.999	16	9	24.999	22	18	16
TrturKRN4A02G008230	40.632	69.563	53.002	70.591	45.472	59.998	52.003	54.367	81.505	44.054	54.09	41.157	51.649	33.646	41.998	28.458	45.098	36.444	30.818	52.333	59.91	64	51.446	52	38	50.003	34.755	18.979	49.496	51.847	62.434	45.998
TrturKRN4A02G004720	27	24	22	30	17	27	25	22.047	26	17.001	13	20	30.998	5	19	16	24	20	22	21.001	21	38.004	24	33	21	13	17	11	29	30	28.325	37
TrturKRN7B02G018490	43.058	57.486	45.209	64.807	69.233	70.348	79.451	69.59	53.014	85.619	61.994	40.36	67.501	52.288	77	67.488	57.662	42.963	53.791	43.761	64.218	57.621	45.594	62.735	21.929	51.275	38.747	38.862	48.911	68.751	73.974	43.064
TrturKRN6B02G051590	18	8	14	29.569	10	19.004	12	23.576	11.765	16	15.001	5	12.995	10	17	26.996	12	26	14	13	12.001	25	16	25.421	19	22	24.739	19.536	15.001	11	12.387	12
TrturKRN4A02G004780	39.003	44.006	38.511	70.996	58	67.009	52.996	72.006	41.997	57.009	61.999	46.303	69.002	48.99	47.007	35	70.885	52.003	51.997	44.996	46.996	48.993	47.996	37.999	54.996	61.49	42.006	39.929	34.458	32.996	56	44.002
TrturKRN2B02G013230	0	0	0	0	0	3	0	0	0	0	0	0	0	0	0	0	0	0	0	1	0	0	0	0	0	0	0	1	0	0	0	0
TrturKRN3A02G033610	30	33	23	37	56	63	46	63	35	52	57	31	47	29	29	30	20	27	18	33	37	23	31	29	16	27	6	22	28	24	39	36
TrturKRN4A02G004790	0	0	0	0	0	0	0	0	0	0	0	0	0	0	0	0	2	0	0	0	0	0	0	0	0	0	0	1	0	0	0	0
TrturKRN4B02G018370	10.233	8.522	13.822	9.331	254.215	225.361	304.125	387.043	247.571	308.828	291.592	262.64	295.807	200.454	243.628	260.528	10.136	3.168	6.87	4.204	6.695	15.785	10.152	9.323	147.914	150.063	95.497	101.155	11.777	11.925	10.344	5.071
TrturKRN7B02G044840	0	0	0	0	0	0	0	0	0	0	0	0	0	0	0	0	0	0	1	0	0	0	0	0	0	0	0	0	0	0	0	0
TrturKRN4B02G041760	0	0	0	0	0	0	0	0	0	0	0	0	0	0	0	0	0	0	0	0	0	0	0	0	0	0	0	0	0	0	0	0
TrturKRN2A02G022890	6	9	0	3	0	4	3	6	6	0	4	0	0	0	3	4	2	0	1	2	3	8	2	2	0	2	0	3	4	3	4	6
TrturKRN4A02G004890	6	15	5	11	4	3	6	6	1	3	2	3	4	3	0	3	2	2	1	3	2	4	4	1	4	4	0	1	0	2	6	0
TrturKRN6B02G033030	0	0	0	0	0	0	0	0	0	0	1	0	0	0	1	0	0	0	0	0	0	0	1	0	0	0	0	2	0	0	0	0
TrturKRN3A02G067870	57.201	74.562	86.162	70.708	56.146	52.272	83.378	61.044	70.088	61.724	42.073	48.044	72.862	56.261	45	40.563	43.604	48.026	53.709	49.469	51.228	79.218	63.624	75.969	29.423	55.144	51.095	33.055	64.446	78.643	64.733	25.757
TrturKRN4A02G004940	357	420.061	264.634	366.671	197.155	256.563	298.588	365.127	259.475	273.738	295.591	258.438	399.681	342.719	472.007	340.775	269	267.922	239.313	219	96.589	227.818	144	194	178	205.609	248.36	190.808	173.94	270.307	200.706	203.643
TrturKRN2B02G026283	0	0	0	0	1	0	0	0	0	0	0	0	0	0	0	0	0	0	0	0	0	0	0	0	0	1	0	0	0	1.842	1	0
TrturKRN4A02G004960	2.579	3	6	5	26.865	15.864	20	19	9.813	10	9.861	14.886	9	9	8.306	30	7	5	4.603	3.61	10	12	9.66	5	16.865	5.715	7	9	2	9	1	11.839
TrturKRN4A02G005000	93.573	128.575	65.589	108.291	109.161	145.647	128.382	165.898	92.563	110.689	104.003	87.676	93.739	80.32	100.533	107.494	119.677	102.211	102.012	74.797	97.708	124.314	96.254	133.477	68.867	77.272	74.825	61.443	107.36	107.077	94.425	104.19
TrturKRN4A02G005030	0	0	0	0	0	0	0	0	0	0	0	0	0	0	0	0	0	0	0	0	0	0	0	0	0	0	0	0	0	0	0	0
TrturKRN6B02G008120	0	0	0	0	0	0	0	0	0	0	0	0	0	0	0	0	0	0	0	0	0	0	0	0	0	0	0	0	1	0	0	0
TrturKRN4A02G003010	0	0	0	0	0	0	0	0	0	0	0	0	0	0	0	0	0	0	0	0	0	0	0	0	0	0	0	0	0	0	0	0
TrturKRN4A02G005140	23	27	10	18	40	41	63	75	57	39.347	60	24	10	7	21	12	16	24	13	9	14	11	12	17	23	11	16	18	14	20	11	19
TrturKRN5A02G036710	0	0	0	0	0	0	0	0	0	0	0	0	0	0	0	0	0	0	0	0	0	0	0	0	0	0	0	0	0	0	0	0
TrturKRN4A02G052420	13	6	43	53	15	24	33	34	3	5	7	2	0	0	2	0	0	0	0	0	180	261	173	235	0	0	0	0	178	172	187	168
TrturKRN4A02G005220	57	68	47	73	46	75	61	66	59	44	54	48	68	54	52	53	40	52	27	30	27	45	29	36	28	33	37	39	42	60	50	35
TrturKRN4A02G005280	29	39	21	41	50	44	77	81	28	49	48	35	28	16	35	31	43	34	47	28	32	53	44	38	37	57	49	29	33	27	22	54
TrturKRN4A02G005300	0	0	0	0	0	0	0	0	0	0	0	0	0	0	0	0	0	0	0	0	0	0	0	0	0	0	0	0	0	0	0	0
TrturKRN4A02G005320	4	4	0	4	1	6	4	2	5	1	5	3	2	7	5	5	5	1	4	2	6	6	3	9	5	2	1	0	4	2	3	2
TrturKRN7B02G046500	2	1	0	2	2	2	4	3	2	1	1.075	1	0	0	7	1	2	0	1	1	0	1.056	1	3	2	0	0	0	0	2	1	0
TrturKRN4A02G005330	19.573	15.761	15	14.467	18	26.83	20	20	9	21.931	21.742	15	16.151	16	23.619	19.364	33.92	27.618	23.852	19.48	14.854	41.569	20.616	32.961	24.813	21	21	14.329	21.505	31.251	44.657	29.944
TrturKRN1A02G007200	0	0	0	0	0	0	0	0	0	0	0	0	0	0	0	0	0	0	0	0	0	0	0	0	3	6.093	0	2	0	0	0	0
TrturKRN4B02G043720	25	17	16	25	24	26	31	26	20	26	37	20	14	19	22	22	32	40	28	39	24	27	23	13	17	11	17	23	16	6	11	21
TrturKRN1B02G020530	0	0	0	0	0	0	0	0	0	0	0	0	0	0	0	0	0	0	0	0	0	0	0	0	0	0	0	0	0	0	0	0
TrturKRN4A02G005360	0	0	0	0	0	3	0	0	0	0	1	0	0	0	0	0	0	0	0	0	2	0	0	0	0	0	0	0	0	0	0	0
TrturKRN3B02G008010	15	18	12	20	17	6	16	30	10	20	18	11	13	9	10	18	10	31	25	14	11	23	17	15	6	16	14	18	18	15	19	23
TrturKRN4A02G005370	5	6	0	0	8	7	8	6	6	15	4	8	8	3	7	2	6	10	7	4	3	3	1	8	4	2	9	1	4	9	5	4
TrturKRN1A02G064080	0	0	0	0	0	0	0	0	0	0	0	0	0	0	0	0	0	0	0	0	0	0	0	0	0	0	0	0	0	0	0	0
TrturKRN4A02G005380	17	7	7	20	34	34	44	30	55	29	21	17	11	12	28	23	26	29	29	27	14	15	12	8	24	19	26	26	9	14	19	8
TrturKRN4A02G005400	0	0	0	0	0	0	0	0	0	0	0	0	0	0	0	0	0	0	0	0	0	0	0	0	0	0	0	0	0	0	0	0
TrturKRN4A02G005420	95.463	104.828	95.289	117.27	117.51	158.028	207.109	169.481	109.147	140.337	127.782	126.422	99.667	108.027	143.225	130.856	108.425	108.036	98.302	89.9	94.048	135.128	86.024	121.822	95.206	104.551	128.083	85.019	103.645	96.046	117.905	94.134
TrturKRN5A02G064560	0	0	0	0	0	0	0	0	0	0	0	0	0	0	0	0	0	0	0	0	0	0	0	0	0	0	0	0	0	0	0	0
TrturKRN1A02G029590	0	0	0	0	0	0	0	0	0	0	0	0	0	0	0	0	0	0	0	0	0	0	0	0	0	0	0	0	0	0	0	0
TrturKRN2A02G050590	1.21	12.384	2	6.531	0	7.24	15	9.945	4.909	4.426	9.922	15.383	7.575	9.915	5.316	4.707	5	15.111	11.986	5	4.442	8.766	4.577	7.641	5.331	8	13.476	15.253	3	6.81	10.086	3.452
TrturKRN4A02G071590	444.133	792.214	742.306	944.707	383.474	385.894	428.601	387.691	60	84.556	206.753	121.648	125.896	92.476	122.933	61	58.04	24.311	45.418	35	726.398	526.764	362.109	540.399	14	42.027	47.918	34.532	874.287	810.346	1103.45	935.372
TrturKRN3B02G068980	86	79	68	109	36	51	65	38	77	74	52	64	76	86	86	73	39	34	27	31	49	68	47	41	37	20	22	26	57	63	83	52
TrturKRN4A02G005470	68	78	51	94.84	26.631	42	48	37	71	47	68	60	50	45	37	33	26	27	30	28	64	71.674	46	66	33	35	29	18	71	120.281	100	64.67
TrturKRN4A02G066310	0	0	0	0	0	0	0	0	0	0	1	0	1	0	1	0	2	0	2	0	0	0	0	0	0	0	0	0	0	0	0	0
TrturKRN4B02G048910	0	0	0	0	0	0	0	0	0	0	0	0	0	0	0	0	0	0	0	0	0	0	0	0	0	0	0	0	0	0	0	0
TrturKRN3B02G097490	0	0	0	0	0	0	0	0	0	0	0	0	0	0	0	0	0	0	0	0	0	0	0	0	0	0	0	0	0	0	0	0
TrturKRN4A02G005500	14	14	12	21	22	16	20	30	18	14	8	16	15	11	15	17	19	19	12	13	43	31	33	44	10	9	14	12	22	40	27	33
TrturKRN3A02G051590	0	0	0	0	0	0	0	0	0	0	0	0	0	0	0	0	0	0	0	0	0	0	0	0	0	0	0	0	0	0	0	0
TrturKRN1A02G022830	16	41	29	37	33	26	35	19.331	30	25.507	20.358	14.426	16	18	30	20	37.187	34	37	36	17	29	24	23	19	16.001	16	30	21	23	24	31
TrturKRN4A02G005510	0	0	0	0	4.783	4	0	1	1	2	4	2	0	2	1	2	5	10.046	4.269	10	5	4	0	0	14.424	22.779	11.425	13.358	6	5.592	0	0
TrturKRN3B02G016790	8.005	9.006	9.005	10.844	10	16.124	6.281	9.033	7.185	1.012	3.015	3.001	12.115	0	5.002	9.347	12.314	8.096	8.06	9.168	7.087	9.024	9.003	6.292	11.179	4.006	10.015	2.007	12.071	11.08	17.042	5
TrturKRN4A02G005530	100	106	87.005	100	72	120	95	119	71	70	73	70	51	37	68	66	87	78	70	96	66	89	72	96	97	61	77	69.006	90	89	73.999	78
TrturKRN7B02G063920	0	0	0	0	0	0	0	1	0	0	0	1	1	0	0	0	0	0	0	0	0	0	0	0	3	0	0	0	0	0	0	0
TrturKRN4A02G005570	1	1	0	1	0	0	0	0	0	1	1	0	0	2	1	1	0	4	0	0	1	0	0	1	0	0	0	0	1	0	2	2
TrturKRN4A02G005580	0	0	0	0	0	0	0	0	0	0	0	0	0	0	0	0	0	0	0	0	0	0	0	0	0	0	0	0	0	0	0	0
TrturKRN2A02G024590	35.993	25	25	27	40	26	28	54.003	49	23	32	18	20	16	26	30	42.982	42	55	24	18	32	16	31	38	40.002	23	37	22	24	16	38.997
TrturKRN4A02G005620	34	28	32	43.999	28	39.003	32	31	24.816	16.995	29	24	57	29.002	27.991	30	24	30.002	21	21	23	60	38	50.004	13	13.002	9	24	27	27	26	30
TrturKRN2A02G064700	4	7	4	13	4	4	9	5	7	5	6	3	8	14	14	8	14	19	15	18	13	8	2	5	8	14	16	7	0	5	6	8
TrturKRN4A02G005630	0	0	0	0	0	0	0	0	0	0	0	0	0	0	0	0	0	0	0	0	0	0	0	0	0	1	0	1	0	0	0	0
TrturKRN7B02G055355	3.994	1	3	3	2	7	5	5	4	1	1	2	4.001	3	7	3	9	4.002	9	3	3.995	5	2	2	6	8.008	1	2	4.997	4	3	5.002
TrturKRN4A02G005660	0	0	0	0	0	0	0	0	0	0	0	0	0	0	0	0	0	0	0	0	0	0	0	0	0	0	0	0	0	0	0	0
TrturKRN2A02G062470	2	8	10	0	7	11	5	12	8	9	8	6	9	4	5	3	2	6	2	9	7	7	7	3	2	3	11	5	3	1	5	3
TrturKRN4A02G005680	0	0	0	0	0	0	0	0	0	0	0	0	0	0	0	0	0	0	0	0	0	0	0	1	0	0	0	0	0	0	0	0
TrturKRN4A02G005720	0	0	0	0	0	0	0	0	0	0	0	0	0	0	0	0	0	0	0	0	0	0	0	0	0	0	0	0	0	0	0	0
TrturKRN4A02G005740	29.006	21.997	18.998	18.003	21.017	29.002	50.02	32.002	35.004	27	32.003	17.002	25.003	19	35.017	26.991	17.992	19.001	5.001	18	21.997	31.006	15.996	27.002	14.002	25.003	23.011	9.999	28.009	9.988	29.005	22.004
TrturKRN4A02G005950	97.802	126	106	130.166	77.709	93	80	140	89	61.638	69.719	54.334	64	54.615	80.025	63	105.726	87	83	90.85	75.493	97.173	79	98	43	46	56	55	86	84.184	97.409	115.701
TrturKRN4A02G036740	39	32	24	37	58	52	72	45	35	50	53	48	50	18	36	35	31	43	28	32	38	56	32	39	41	51	36	26	24	30	31	34
TrturKRN4B02G031110	1	0	0	0	0	0	0	0	0	0	0	0	0	1	1	1	0	0	0	0	0	0	0	0	1	0	0	1	0	0	0	0
TrturKRN4A02G005760	17	29.072	29	14	19.056	19	18	15.054	11	23	16	31	17	14	12	7	2	8	5	4	16	24	18	12	7	4	6	7	24	15	28	35
TrturKRN7A02G026840	0	0	0	0	0	0	0	0	0	0	0	0	0	0	0	0	0	0	0	0	0	0	0	0	0	0	0	0	0	0	0	0
TrturKRN2B02G086120	85.364	144.926	103.591	127.801	102.191	125.27	122.538	157.505	88.138	124.081	92.331	83.786	111.259	94.634	127.473	126.409	90.886	152.088	102.762	83.441	106.649	103.831	82.06	125.974	103.981	94.021	111.265	86.31	109.845	118.663	105.405	110.979
TrturKRN1A02G031200	37	25	29	54	43	71	57	86	87	92	93	77	53	42	20	18	3	4	2	5	69	79	55	58	5	7	4	10	89	81	83	66
TrturKRN4A02G005790	52.164	56.119	30.971	74.885	30.965	54.8	32.524	43.93	24.476	51.665	39.347	28.139	28.246	31.727	22.28	27.006	41.715	27.67	26.005	22.577	48.16	84.377	48.955	39.924	25.194	32.097	27.951	27.602	47.673	63.011	63.08	85.882
TrturKRN4A02G005800	30	39.899	17	13.994	21	20	32	30.122	18	13.466	22	30	18	14.006	24	14.002	21.998	19	25	19	17	11	18	19	18	7.001	19	16	12	22	19	16.683
TrturKRN5B02G008150	0	0	0	0	0	0	0	0	0	0	0	0	0	0	0	0	0	0	0	0	0	0	0	0	0	0	0	0	0	0	0	0
TrturKRN3A02G061390	0	0	0	0	0	0	0	0	0	0	0	0	0	0	0	0	0	0	0	0	0	0	0	0	0	0	0	0	0	0	0	0
TrturKRN3B02G083850	0	0	0	0	0	0	0	0	0	0	0	0	0	0	0	0	0	0	0	0	0	0	0	0	0	0	0	0	0	0	0	0
TrturKRN4A02G005820	15	32	21	29	20	19	20	31	12	29	32	25	14	18	20	14	21	9	17	10	23	42	18	24	20	14	21	11	20	23	15	42
TrturKRN6A02G051770	0	0	0	0	0	0	0	0	0	0	0	0	0	0	0	0	0	0	0	0	0	0	0	0	0	0	0	0	0	0	0	0
TrturKRN4A02G005830	13	14	7	13	11	11	11	12	5	10	1	9	5	2	9	8	5	9	4	2	7	6	2	12	5	4	3	3	11	7	9	23
TrturKRN4A02G005850	6	5	5.422	8	10.601	6.845	11.566	17	14.53	10.674	10.653	11.784	7.073	12.173	7	6.707	6.212	5.469	14.763	7	6	7	1.648	10.605	11	6	12.711	7	11	4.724	10	9.929
TrturKRN4A02G005860	0	0	2	0	0	0	0	0	0	1.692	0	2.669	0	0	3	0	0	0	0	0	0	0	0	0	0	0	0	0	2	0	0	0
TrturKRN6B02G073300	0	0	0	0	0	0	0	0	0	0	0	0	0	0	0	0	0	0	0	0	0	0	0	0	0	0	0	0	0	0	0	0
TrturKRN2B02G021600	0	0	0	0	0	0	0	0	0	0	0	0	0	0	0	0	0	0	0	0	0	0	0	0	0	0	0	0	0	0	0	0
TrturKRN1B02G029430	39	21	13	18	10	12	24	16.385	6	18	13	4	15	15	37	31	90	69	114	47	16	18	5	20.651	170.311	200.754	117.998	132.51	17.516	14	10	18
TrturKRN4A02G005870	2	4	1	0	1	2	2	2	8	3.162	3	3	1	0	3	1	0	0	0	1	4	3	0	3	1	0	1	1	3	4	4	3
TrturKRN5A02G024050	98.055	129.444	90.214	124.288	116.776	90.016	106.498	124.039	102.499	96.155	106.639	93.318	88.832	89.425	97.112	101.514	132.177	110.522	100.497	110.679	106.863	110.002	106.282	128.057	88.649	97.658	105.67	121.701	99.682	98.87	117.591	91.487
TrturKRN4A02G005920	31.026	35.193	31	29.35	56.535	92.103	68.611	109.333	67.399	64.043	66.957	49.123	49.465	41	69.67	30.955	77.483	49.006	70.522	53.963	37.717	67.343	33.413	55.633	56.476	83.831	48.245	45.698	53.348	53.123	36.634	72.282
TrturKRN4A02G005960	12	11	8	4	17	14	12	12	9	7	11	7	11	9	13	8	5	4	3	3	11	14	16	12	5	4	9	3	19	16	15	12
TrturKRN4A02G006020	0	0	0	0	0	0	0	0	0	0	0	0	0	0	0	0	0	0	0	0	0	0	0	0	0	0	0	0	0	0	0	0
TrturKRN1B02G065090	0	0	0	0	0	2	0	0	0	0	1	0	0	0	0	0	0	3	0	0	0	2	1	2	7	10	6	2	0	0	0	0
TrturKRN4A02G006070	26	24	14	19	23	27	18	28	23	24	20	28	17	21	13	15	31	31	21	13	16	26	21	8	21	24	19	13	15	21	17	21
TrturKRN7A02G057160	1	2	3	2	1	3	5	1	1	1	3	1	3	3	5	0	1	4	0	4	1	1	1	0	2	3	8	4	3	3	0	8
TrturKRN4A02G006110	0	0	0	0	0	0	0	0	0	0	0	0	0	0	0	0	0	0	0	0	0	0	0	0	0	0	0	0	0	0	0	0
TrturKRN4A02G057030	1	0	1	2	1	1	0	4	5	2	3	0	1	2	0	2	1	6	2	2	2	1	0	0	3	3	1	0	6	0	1	4
TrturKRN4A02G006210	0	0	0	0	0	0	0	0	0	0	0	0	0	0	0	0	0	0	0	0	0	0	0	0	0	0	0	0	0	0	0	0
TrturKRN6A02G035590	0	0	0	0	0	0	0	0	0	0	0	0	0	0	0	0	1	11	0	0	0	0	0	0	32	39.575	1	17	0	0	0	0
TrturKRN4A02G049140	0	0	0	0	0	0	0	0	0	0	0	0	0	0	0	0	0	0	1	0	1	0	0	0	1	0	0	0	0	1	0	1
TrturKRN6B02G026640	39	7	1	2	4	13	19	10	3	2	9.434	5	7	6	14	34	112.255	130	151	49.554	4	23.56	10	25	225.958	263.219	208	174.937	5	12	2	15
TrturKRN4A02G006250	0	0	0	0	5	8	1	3	0	0	1	1	0	0	0	0	0	0	0	0	0	0	0	0	1	2	0	0	0	0	0	0
TrturKRN7B02G052570	64.811	85.996	51	77	100	78	94.461	133.015	54.357	61	72	82.515	57.441	35	55	52	92	80.423	72	60	78	100.824	67	102	64.326	71	67	48.315	84	95	81	64
TrturKRN4B02G045830	11.004	7.39	9	6.341	4.001	13	17	6	14.003	12.004	10.003	7.002	4	6.002	9	6.595	5	15.007	7	8	13	17	7.997	8	13	10	13	5.998	11	14.999	9	10
TrturKRN1B02G073860	24	39	41	31	31.521	23	48	23	27	17	25.981	42	23	15	26	27	20	16	16	21	20	31.99	25	24	13	12	14	28	25	20	15	19
TrturKRN2A02G000645	0	0	0	0	0	0	0	0	0	0	0	0	0	0	0	0	0	0	0	0	0	0	0	0	0	0	0	0	0	0	0	0
TrturKRN5A02G007150	2.127	12.492	5	11	3	7.53	5	3.356	10.939	13.193	8.304	7	5	7.001	4	8.002	18.62	7.002	13.374	5	6	13	5	3.331	4	11.623	8	2.179	3.315	4.391	10.088	2.153
TrturKRN4A02G006270	5	3	5	4	4	15	0	6	2	2	5	2	2	1	1	6	2.984	4	4	6.836	7	3	0	5	6	7	4	4	4	1	6	1
TrturKRN6B02G065400	390.624	451.84	354.093	470.583	402.9	535.254	535.097	645.877	440.739	386.237	421.072	366.164	414.936	338.095	496.883	401.062	533.18	519.616	516.112	428.16	345.022	461.967	331.132	381.311	480.295	551.859	520.994	433.691	379.401	358.095	349.735	345.789
TrturKRN4A02G006310	19	15	20	20	16	16	35	28	20	21	16	30	21	10	25	17	20	20	17	8	21	15	29	23	17	17	22	11	9	13	20	23
TrturKRN1A02G015840	0	0	0	0	0	0	0	0	0	0	0	0	0	0	0	0	0	0	0	0	0	0	0	0	0	0	0	0	0	0	0	0
TrturKRN4A02G006360	0	0	0	0	0	0	0	0	0	0	0	0	0	0	0	0	0	0	0	0	0	0	0	0	0	0	0	0	0	0	0	0
TrturKRN4A02G006390	0	0	0	0	0	0	0	0	0	0	0	0	0	0	0	0	0	0	0	0	1	0	0	0	0	0	0	0	0	0	0	0
TrturKRN4A02G006420	16.788	19.129	22.026	32.662	36.575	42.615	34.173	40.167	14.982	28.486	22.603	13.376	21.006	18.989	28.677	27.326	53.483	32.642	45.203	20.487	22.814	28.868	13.67	27.502	54.817	35.318	32.048	46.42	26.374	20.173	37.49	30.774
TrturKRN4A02G006440	0	0	0	0	1	0	0	0	0	0	1	1	0	0	0	0	3	3	0	1	0	1	0	0	0	0	0	0	0	0	0	0
TrturKRN6A02G036550	19.115	20.957	7.928	16.979	8.432	15.509	11.585	20.896	16.841	17.747	14.254	9.744	13.737	12.916	23.373	11.153	9.502	3.35	5.028	6.743	8.478	17.975	14.011	8.366	11.773	4.169	4.457	3.454	4.233	4.57	14.755	11.17
TrturKRN1B02G055670	0	0	0	0	0	0	0	0	1	0	1	0	2	0	2	2	0	0	0	0	0	3	1	0	2	0	0	1	0	0	0	0
TrturKRN4A02G006460	45.74	53	53.972	60.928	43.004	52	55.096	55.607	30.948	63.008	64.546	52.547	46.242	27.598	40.998	47.695	59.975	64	50	40.999	54.944	67.977	54	64.668	58.424	60.692	63.533	42	40	47.862	56.969	39.054
TrturKRN7B02G027136	0	0	0	0	1	1	0	0	0	0	1	0	0	0	0	0	1	0	0	0	0	0	0	0	0	2	2	0	0	0	2	0
TrturKRN3B02G049620	112	133	126	146	226	258	313	443	200	198	243	182	143	79	118	107	263	227	253	191	150	236	167	178	197	180	206	156	122	128	137	183
TrturKRN4A02G006480	0	0	0	0	0	0	0	0	0	0	0	0	0	0	0	0	0	0	0	0	0	0	0	0	0	0	0	0	0	0	0	0
TrturKRN4A02G006490	148.831	132.31	144.801	165.43	181.676	225.735	224.138	276.46	147.927	191.216	194.617	135.573	138.811	97.757	184.858	144.294	201.195	215.223	225.42	158.021	126.024	161.743	122.301	138.354	168.518	182.771	179.01	172.239	126.442	162.194	120.408	167.035
TrturKRN5A02G078500	5	3	3	2	6	11	9	5	13.995	3	2	3	9	0	8.997	5	10	8.995	4	2	1	12	3	2	6	5	6	1	4	4	2.025	3
TrturKRN5A02G062880	10	15	12	7	7.49	4	10.866	22.677	4.996	6	8	5	14	4	7	6.75	9.542	10	18	9	5	9	1	3	6	9	8	7	3	11	5.358	4
TrturKRN3B02G056380	0	0	0	0	0	0	0	0	0	0	0	0	1	0	0	0	0	0	0	0	0	0	0	0	0	0	0	0	0	0	0	0
TrturKRN4A02G006520	23	11.489	6	10.999	27	29.005	17	19	19	18	17	19	10	12	15	16.818	16	7	17	13	9	21	15	7	7	12	18.039	9	8	4	9	13
TrturKRN5A02G009940	7	7	11	6	2.144	7	7	6	9	10	7	5	11	2	8	7	13	13.657	12	6	6	5	7	3	11	6	5.297	3	8	7	5	4
TrturKRN4A02G006580	0	2	0	0	0	0	0	0	0	0	0	0	0	0	0	0	0	0	1	0	0	1	0	1	4	0	0	0	1	0	0	0
TrturKRN1A02G004360	0	0	0	0	0	0	0	0	0	0	0	0	0	0	0	0	0	0	0	0	0	0	0	0	0	0	0	0	0	0	0	0
TrturKRN4A02G006590	28	32.661	33	33	33	24	36.998	30	42.997	15.753	49	27.002	30	22	23.235	27	18.999	26.915	15	17	30.118	37	25	28	14	21	29	16	23	47.708	28	32.896
TrturKRN4A02G006610	0	1	0	0	0	1	0	1	0	0	1	5	1	0	0	1	0	6	0	0	0	0	0	1	0	0	0	0	0	0	1	0
TrturKRN4A02G006630	201.185	290.06	238.048	268.292	230.058	330.131	388.417	446.209	269.177	249	292.285	237.879	194.069	149.234	247.42	260.107	367	304.062	327.31	229.487	242.075	321.184	257.143	276.079	192	223.21	229.062	211.106	224.047	279.045	219.147	262.168
TrturKRN5B02G065930	0	0	0	0	0	0	0	0	0	0	0	0	0	0	0	0	0	0	0	0	0	0	0	0	0	0	0	0	0	0	0	0
TrturKRN4A02G006650	141.008	175.003	114.002	179.998	176.003	176.499	224.003	288.736	158.998	141.549	159.042	151.998	141	86.005	196.552	154.557	225.542	173	169.003	148.566	142.551	202.777	162.008	140.486	164.001	188.01	156.537	156.776	156.006	191.574	186.002	210.015
TrturKRN4A02G006660	27.516	17.3	12.054	18.402	14.594	11.959	17.985	13.244	18.994	25.972	16.288	8.997	16.988	4.063	15.989	17.987	20.879	15.992	16.999	11.781	24.867	30.366	15.525	22.302	19.928	12.298	9.4	15.254	28.885	10.726	14.613	11.284
TrturKRN3A02G016260	4	10	5	17	16	8	7	2	3	3	2	4	10.729	7	13	25	298.534	224.888	258	179	7	16	3	20	1289	1116	730	573.64	9	9	14	11
TrturKRN4A02G048820	0	0	0	0	0	0	0	0	0	0	0	0	0	0	0	0	0	0	0	0	0	0	0	2	0	0	0	0	0	0	0	0
TrturKRN4A02G057380	0	0	0	0	0	0	0	0	0	0	0	0	0	0	0	0	0	0	0	0	0	0	0	0	0	0	0	0	0	0	0	0
TrturKRN4A02G006700	0	0	1	0	0	0	0	0	0	0	0	0	0	0	0	0	1	0	0	0	0	0	0	1	0	0	0	0	0	0	0	0
TrturKRN4A02G006710	0	0	0	0	0	0	0	0	0	0	0	0	0	0	0	0	0	0	0	0	0	0	0	0	0	0	0	0	0	0	0	0
TrturKRN2A02G040830	37	41.015	59	55.522	34	58	53	37	60.465	43	45.531	34	36	42.586	50	36	70	64	41	37	33	33	34	36	47.505	38.532	37	32	40	23	34.474	31
TrturKRN1A02G016000	0	0	0	0	0	0	0	0	0	0	0	0	0	0	0	0	0	0	0	0	0	0	0	0	0	0	0	0	0	0	0	0
TrturKRN4A02G006760	6	2	5	5	1	4	5	6	4	7	5	2	0	4	2	2	1	0	1	0	17	22	16.391	25	2	0	4	1	10.295	21.586	26	22
TrturKRN4A02G006770	38.388	64.952	47.215	58.468	45.097	76.463	58.219	51.354	45	40.636	36	55.968	58.4	37.396	49.879	43.463	40	59.556	22.569	39	44.918	66.364	37.442	64.494	34.808	44.49	33	44.5	40.517	38.696	54.492	43
TrturKRN4A02G006820	0	0	0	0	0	1	0	0	0	0	0	0	0	0	0	1	3	0	0	0	0	0	0	0	0	0	0	0	0	0	0	0
TrturKRN4A02G006850	0	0	0	0	0	0	0	0	0	0	0	0	0	0	0	0	0	0	0	0	0	0	0	0	0	0	0	0	0	0	0	0
TrturKRN5A02G000620	0	0	0	0	0	0	0	0	0	0	0	0	0	0	0	0	0	0	0	0	0	0	0	0	0	0	0	0	0	0	0	0
TrturKRN4A02G006910	12.084	8.392	12.217	7.812	14.09	22.759	21.296	22.702	18.259	11.951	18.193	11.952	18.293	5	16.338	12.386	15.194	18.318	21.893	15.707	17.648	18.569	11.965	15.463	5.236	14.869	18.317	10.148	20.106	16.297	12.123	13.526
TrturKRN7A02G061440	6	11	15	14	15	18	25	14	4	11	10	19	15	8	10	12	17	6	13	10	16	15	18	23	7	4.001	6	5	15	22	22	5
TrturKRN6A02G023590	0	0	0	0	0	0	0	0	0	0	1	0	0	0	0	0	0	0	0	0	0	0	0	0	0	0	0	0	0	0	0	0
TrturKRN4B02G035100	6	5.015	4.022	2.004	5	6	3.043	3	5	5.022	4	2.001	4	4	3	1	5.001	3	0	1	2.008	3.175	3	0	1	0	1	4	2.005	3.008	13	2
TrturKRN4A02G006920	0	0	0	0	0	0	0	0	0	0	0	0	0	0	0	0	0	0	0	0	0	0	0	0	0	0	0	0	0	0	0	0
TrturKRN4A02G027480	103.543	114.371	111.529	120.06	114	121.521	117	123	104.995	96.657	88	81	115	86	112.455	112	176.485	130.766	107.394	112	74.804	113.235	66.303	112.258	103	103	100.542	86.523	87.334	95.454	105.211	87.716
TrturKRN5A02G037960	0	0	0	0	0	0	0	0	0	0	0	0	0	0	0	0	0	0	0	0	0	0	0	0	0	0	0	0	0	0	0	0
TrturKRN4B02G018420	0	0	0	0	0	0	0	0	0	0	0	0	0	0	0	0	0	0	0	0	0	0	0	0	0	0	0	0	0	0	0	0
TrturKRN5A02G011370	0	0	0	0	0	0	0	0	0	0	0	0	0	0	0	0	0	0	0	0	0	0	0	0	0	0	0	0	0	0	0	0
TrturKRN7A02G042340	13	27	14	10.002	18	25.843	20	30	18	21.995	12	6	16	11	12	9	21.002	23	21	14	14	15.403	14.509	23	20	13.831	24	10	14	7.988	9.339	17
TrturKRN3A02G047220	89.001	145.001	99	126	191.004	240.005	230.998	249.791	166.002	163.003	169.004	146.001	136.001	98	142	127.001	256.001	198	225.982	211	117.001	168.482	129.002	152.65	191.002	153.163	164.9	157.005	125.054	153.002	127.036	132.222
TrturKRN4A02G006925	0	0	0	1	0	0.895	1	0	0	0	0	0	0	0	0	0	0	0	0	0	0	0	1	0	1	0	0	1	0	0	0	0
TrturKRN4A02G006960	7	11	3	7	12	6	8	8	4	15	6	6	10	7	3	8	4	7	4	6	6	5	9	1	4	4	5	6	3	9	6	6
TrturKRN4B02G022080	0	0	0	0	0	0	0	0	0	0	0	0	0	0	0	0	1	0	0	0	0	0	0	0	0	0	0	0	0	2	1	0
TrturKRN4A02G006970	0	0	0	0	0	0	0	0	0	0	0	0	0	0	0	0	0	0	0	0	0	0	0	0	0	0	0	0	0	0	0	0
TrturKRN2B02G027090	0	0	0	0	0	0	0	0	0	0	0	0	0	0	0	0	0	0	0	0	0	0	0	0	0	0	0	0	0	0	0	0
TrturKRN4A02G007000	0	0	0	0	0	0	0	0	0	0	0	0	0	0	0	0	0	0	0	0	0	0	0	0	0	0	0	0	0	0	0	0
TrturKRN4A02G007040	21.674	22.998	21.336	35.08	26.811	28.856	39.904	67.515	38	21.78	30.646	15.07	38.276	10.972	33.032	34.966	26.525	56.761	21.457	29.002	17.98	27.308	30	36.201	24	28.003	21.267	19.597	19.994	33	37.049	41.044
TrturKRN5B02G068870	54	26	36	17	20	25	29	19	20	21	18	11	16	19	30	27	25	12	25	16	15	16	25	29	30	40	22	34	24	15	19	24
TrturKRN1A02G059940	0	0	0	0	0	0	0	0	0	0	0	0	0	0	0	0	0	0	0	0	0	0	0	0	0	0	0	0	0	0	0	0
TrturKRN4A02G007140	9	8	11	16	14	22	15	26	10	15	6	20	20	8	19	15	16	16	16	20	22	21	12	20	21	20	23	16	9	19	14	16
TrturKRN1A02G024630	0	0	0	0	0	0	0	0	0	0	3	0	0	0	0	0	0	0	0	0	1	0	0	0	0	0	0	0	0	0	0	0
TrturKRN4A02G007210	0	0	0	0	0	0	0	0	0	0	0	0	0	0	0	0	0	0	0	0	0	0	0	0	0	0	0	0	0	0	0	0
TrturKRN4A02G049370	107.149	88.99	81.141	92.02	124.379	124.186	166.693	165.142	133.62	137.113	104.342	88.115	91.39	55.336	82.238	93.688	95.008	104.403	93.659	100.114	127.773	162.096	131.177	125.24	146.197	127.559	133.869	102.717	94.564	118.755	120.991	82.109
TrturKRN4A02G007250	0	0	0	0	0	0	0	0	0	0	0	0	0	0	0	0	0	0	0	0	0	0	0	0	0	0	0	0	0	0	0	0
TrturKRN3B02G039350	23.742	23	20	26.614	28.697	30.583	29.267	40.65	31.089	25.312	32.337	24.436	28	26	36.069	38.508	32	25	24.387	20.955	26.817	39.55	22.696	17	46.639	33	19.653	26.739	21.489	20.169	36.457	31.585
TrturKRN4A02G007270	55	45.391	60	57	128	97	93.438	129	73.441	56	105	61	68.437	29	44	50.422	85	85	113	63	55	88	53	64	71	77	85	62.024	70	44	66	57
TrturKRN7B02G068360	45	62.46	51.385	44.62	87.122	73.166	75.079	90.593	60.809	43	62.194	45.289	61.875	64.826	72.772	55.168	71.286	31.955	53.023	27.689	50.291	71.952	36.658	62.957	70.532	55.104	28.947	17.998	54.213	41.962	39.413	33.233
TrturKRN3A02G038200	12.17	19	13	38	26	42	29	35	29	27	24	24.302	18	4	21	16	57	32	29	18	11	34	21	27	22	29	21	29	19	16.219	20.371	19
TrturKRN4A02G007290	0	0	0	0	0	0	0	0	0	0	1	0	0	0	0	0	0	0	0	0	0	0	0	0	0	0	0	0	0	0	0	0
TrturKRN5A02G019870	0	0	0	0	0	0	0	0	0	1	0	0	0	0	0	0	0	0	0	1	0	0	0	0	0	0	0	0	1	3	1	0
TrturKRN4A02G007380	10	5.297	7	15.862	9.608	10	10	12.17	11	17	10.176	11	6.148	9.823	15	16	25	22.491	31	15.301	14	21	9.233	21.387	23	39.339	18	27	13.56	12.219	17	9
TrturKRN4A02G007390	0	0	0	0	0	0	0	0	0	0	0	0	0	0	0	0	0	0	0	0	0	0	0	0	0	0	0	0	0	0	0	0
TrturKRN4B02G035650	211.253	284.441	187.762	292.051	235.052	254.455	270.855	275.891	178.711	221.969	234.396	182.924	214.188	160.197	241.019	238.58	183.652	209.891	168.204	169.047	155.089	295.661	171.828	248.192	179.913	169.863	192.067	131.623	236.126	243.964	259.631	210.457
TrturKRN4A02G007430	77.73	106.49	92.116	106.345	124.722	118.814	126.533	146.806	92.241	72.666	88.779	115.863	125.171	70.584	100.028	107.936	134.914	82.929	101.91	86.774	83.257	112.654	74.126	90.028	113.898	115.481	72.909	95.582	81.175	60.271	98.793	59.719
TrturKRN4A02G007440	0	0	0	0	0	0	0	0	0	0	0	0	0	0	0	0	0	0	0	0	0	0	0	0	0	0	0	0	0	0	0	0
TrturKRN4A02G007460	0	0	0	0	0	0	0	0	0	0	0	0	0	0	0	0	0	0	0	0	0	0	0	0	0	0	0	0	0	0	0	0
TrturKRN5B02G057760	9	14	4	12	2	0	3	7	11	8	15	7	16	18	11	14	0	0	0	0	1	9	4	5	4	3	2	0	7	11	7	5
TrturKRN2B02G060390	1350.58	1581.18	1191.74	1628.19	1303.41	1664.95	1348.4	1263.4	944.11	961.924	950.855	950.238	1448.14	901.517	1672.23	1558.63	1158.5	1031.07	1168.73	714.585	1562.09	1955.77	1329.1	1886.53	1541.44	1636.31	1680.46	1280.76	1344.51	1266.92	1369.12	1245.27
TrturKRN4B02G043990	32	39.253	64.641	52.692	65.065	77	70.662	51	63.345	36	62.337	62	43	28	51	65.648	86.888	82	85.622	63.458	56	62.81	49.318	70	73.685	82.302	51.23	73.278	51	32	39.41	42.57
TrturKRN6A02G022660	0	0	0	0	0	0	0	0	0	0	0	0	0	0	0	0	0	0	0	0	0	0	0	0	0	0	0	0	0	0	0	0
TrturKRN2A02G085060	0	0	0	0	0	0	0	0	0	0	0	0	0	0	0	0	0	0	0	0	0	0	0	0	0	1	0	0	0	0	0	0
TrturKRN4A02G007470	0	0	0	0	0	0	0	0	0	0	0	0	0	0	0	0	0	0	0	0	0	0	0	0	0	0	0	0	0	0	0	0
TrturKRN6B02G051130	0	0	0	0	0	0	0	0	0	0	0	0	0	0	0	0	0	0	0	0	0	0	0	0	0	0	0	0	0	0	0	0
TrturKRN4A02G007500	1.199	1.094	0	0	1.104	1.059	0.895	1.089	1.041	2.147	1.092	3.28	1.231	5.33	1.16	1.138	0	0	0	1.11	0	0	0	0	0	0	0	0	0	1.075	0	0
TrturKRN4A02G007510	0	2	1.035	1	4	2	2	3	10	1	1	2	3	2	2	2	0	4	2	4	1	0	3	3	2	0	2	8	1	5	1	3
TrturKRN7A02G070260	16	24	11	29	28.105	37.671	35.098	19	29	36	29	33.625	19.565	12	14	22.714	13	16	9	24	14	24	29.078	26	17	20	21	6	13	14	32	15
TrturKRN4A02G007560	391.996	448	361	484.771	404	483	485	631.444	315	322	341.819	267.131	438	314	504.002	474	425	342	374	315	247	321	263	302	288	313	326	278	246	245	272	285
TrturKRN5B02G028390	30.479	41.595	45.01	54.597	49	51	39.142	39.999	32	60.985	62.682	26.183	53.368	26.723	35.113	19	36.975	24	19	25.488	32.779	64.432	39.005	48.512	19.154	10.001	28	21	51.665	54.486	50.131	39.198
TrturKRN4A02G007580	14	13.267	15	18.304	20.462	28	15	30.738	11.632	25	21	12	13	8	20.429	14	24.997	13	10	9	9	25.359	22	19.066	15	21	12.342	11	20	18.79	25.149	23
TrturKRN6B02G069950	0	0	0	0	0	0	0	0	0	0	0	0	0	0	0	0	0	0	0	0	0	0	0	0	0	0	0	0	0	0	0	0
TrturKRN2B02G087240	0	0	0	0	0	0	0	0	0	0	0	0	0	0	0	0	0	0	0	0	0	0	0	0	0	0	0	0	0	0	0	0
TrturKRN4A02G030420	1	3	2	4	4	0	2	3	2	1	4	0	1	1	5	1	1	0	4	1	5	3	2	1	3	2	6	0	1	4	1	3
TrturKRN4A02G007590	0	0	0	0	0	0	0	0	0	0	0	0	0	0	0	0	0	0	0	0	0	0	0	0	0	0	0	0	0	0	0	0
TrturKRN4A02G007640	231.806	273.94	262.805	246.441	312.979	378.428	372.595	489.971	258.937	230.541	325.486	293.527	230.159	172.412	188.095	211.238	345.305	449.738	377.8	348.823	227.822	245.388	232.266	217.634	272.78	278.611	304.665	286.397	224.686	178.781	224.898	171.564
TrturKRN4A02G007660	242.999	234.648	146.999	191	365.998	362	434.143	586.002	198	171	265.002	121	169.999	127	293	227.197	208.999	206.999	178	171.995	158.996	280.996	226.01	221.996	212	208.994	171	188.994	154.004	107	124	172.998
TrturKRN4A02G007680	0	0	1	1	374.774	371.747	420.806	466.568	91	57	116.987	34.985	0	4	0	0	0	0	0	0	29.982	60.963	47.989	42	0	0	0	0	13	10	10	34
TrturKRN4A02G052440	104.992	182.156	120.002	127.994	136.388	102.884	143.988	155.992	126	135.534	146.518	107.807	117	80.494	180.58	131.499	115.69	109.515	95.994	112.775	92.432	133.552	85.484	117.888	115.706	101.981	99.993	86.451	108.517	109.239	115.675	147.156
TrturKRN4A02G007700	0	0	0	0	0	0	0	0	0	0	0	0	1	0	0	0	0	0	0	0	0	0	0	0	0	0	0	0	0	0	0	0
TrturKRN4A02G007730	0	0	0	0	0	0	0	0	0	0	0	0	0	0	0	0	0	0	0	0	0	0	0	3	0	0	0	0	0	0	0	0
TrturKRN4A02G000335	0	0	0	0	0	0	0	0	0	0	0	0	0	0	0	0	0	0	0	0	0	0	0	0	0	0	0	0	0	0	0	0
TrturKRN4A02G007750	16.993	24	24	18.242	30.854	34.29	25.995	15.989	28.001	22.754	16.001	26.002	23.002	23	21.309	27	29.996	28.346	26	34.002	30.998	28.355	13.223	14.543	33.471	14.205	23.352	22	24.001	21.001	22.331	27
TrturKRN4A02G023010	1.034	2.142	3.163	3.24	3.215	3.195	1.007	1.067	2.039	3.133	2.083	0	4.283	1.031	4.073	5.044	1.034	3.164	2.12	1.042	1.014	2.078	6.287	2.206	1.027	0	0	0	2.088	5.138	1.065	2.128
TrturKRN4A02G007790	5	3.522	7	4	6	2	7	13	1	3	2	6	10	6	10	5	10	5	6	5	5	9	2	3	7	6	2	0	2	6	1	12
TrturKRN6A02G005790	0	0	0	0	0	0	0	0	0	0	0	0	0	0	0	0	0	0	0	0	0	0	0	0	0	0	0	0	0	0	0	0
TrturKRN4A02G007850	46.957	66.326	64.383	81.515	72.335	91.398	96.248	103.975	69.901	54.136	57.363	46.716	54.533	35.952	68.325	62.103	114.948	68.796	49.148	50.628	45.667	85.414	59.988	75.705	48.492	59.772	49.043	38.677	68.118	79.42	71.517	68.106
TrturKRN4A02G007860	0	0	0	1	1	0	1	0	0	0	1	0	0	0	0	0	0	0	0	0	0	1	0	0	0	0	0	0	0	1	0	0
TrturKRN6B02G068930	239.389	235.999	202.974	278.994	184.992	253.452	301.962	255.993	285.45	214.994	211.408	259.784	229.999	158.001	238.347	224.998	295.507	303.996	333.477	253.393	219.992	266.993	195.368	277.388	205.784	173.799	215.996	181.002	228.38	231.292	222.992	186.37
TrturKRN1B02G041340	5.077	5.214	6	8	4.022	0	0	4.014	2	1.004	0	0	0	0	2.036	2	81	56.251	107	47.468	4	11	6.086	6	3.015	13.195	10	4.018	1.011	0	2	2
TrturKRN4A02G050240	0	0	0	0	0	0	0	0	0	0	0	0	0	0	0	0	0	0	0	0	0	0	0	0	0	0	0	0	0	0	0	0
TrturKRN4B02G001130	0	0	0	0	0	0	0	0	0	0	0	0	0	0	0	0	0	1	0	0	0	0	0	0	3	3	0	0	0	0	0	0
TrturKRN3A02G029410	0	0	0	0	0	0	0	0	0	0	0	0	0	0	0	0	0	0	0	0	0	0	0	0	0	0	0	0	0	0	1	0
TrturKRN5A02G009165	0	0	0	0	0	0	0	1	3	0	1	0	0	0	0	0	0	1	1	1	2	1	3	2	3	3	0	0	0	2	0	0
TrturKRN3B02G090460	203.99	248.6	233.992	256.995	179.24	204.995	234.295	257.279	180.483	159.255	229.281	184.318	187.998	126.301	177.55	179.056	119.985	139.988	122.443	125.25	267.344	320.055	264.371	301.357	99.994	138.997	169.99	110.227	264.347	262.673	254.011	275.688
TrturKRN4A02G007870	0	0	0	0	0	0	0	0	0	0	0	0	0	0	0	0	0	0	1	0	0	0	0	0	0	0	0	0	0	0	0	0
TrturKRN4A02G007890	0	0	0	0	0	0	0	0	1	0	0	0	0	0	0	0	0	0	0	0	0	0	0	0	0	0	0	0	0	0	0	0
TrturKRN4A02G007910	177.833	214.8	169.776	252.854	226.074	230.613	202.151	287.188	178.2	189.286	256.599	164.17	193.132	139.102	235.832	184.729	229.244	216.469	232.865	177.797	120.832	228.97	112.682	170.983	202.54	179.794	175.967	200.71	157.841	155.602	144.847	158.258
TrturKRN1B02G002900	0	0	0	0	0	0	0	0	0	0	0	0	0	0	0	0	0	0	0	0	0	0	0	0	0	0	0	0	0	0	0	0
TrturKRN4A02G007920	0	0	0	0	0	0	0	0	0	0	2	0	0	0	0	0	0	0	0	0	0	0	0	0	0	0	0	0	0	0	0	0
TrturKRN4A02G007960	24.999	12	12	6	6	19	8	10.001	13	2	5.986	6	10	2	0	9	10.993	2	6	10.582	23	21	8	13	4	6	5.001	7	9	11.245	13	4
TrturKRN7B02G012100	0	0	0	0	0	0	0	0	0	0	0	1	0	0	0	0	0	0	0	0	0	0	0	1	0	0	0	0	0	0	0	0
TrturKRN4A02G057790	0	2	1	1	0	1	2	1	3	7	2	4	2	0	4	0	0	2	1	2	1	2	4	2	1	2	2	2	0	5	2	2
TrturKRN4A02G008020	1	2	2	1	5	8	11	6	1	4	4	1	2	2	2	4	4	3	10.757	2	1	1	2	3	1	0	5	3	0	6	0	2
TrturKRN7A02G047810	0	0	0	0	0	0	0	0	0	0	0	0	0	0	0	0	0	0	0	0	0	0	0	0	0	0	0	0	0	0	0	0
TrturKRN6B02G035550	145.009	184.11	126.692	146.818	202.064	167.065	214.687	250.579	130.194	162.764	151.127	134.062	141.857	93.887	140.786	151.161	159.86	140.952	152.977	118	152.934	191.94	105.031	157.932	152.056	132.796	139.972	121.037	114.07	145.026	127.033	196.053
TrturKRN4A02G008050	20	31	37	24	15	16	12	21	27	15	18	9	17	32	18	14	16	19	12	13	11	7	5	6	16	10	18	12	7	9	9	12
TrturKRN3B02G019690	66.559	63	57.561	74.381	68.624	74.325	80.638	89.754	80.482	73.212	62.74	52	59.017	44	72.593	57.844	94.206	83.574	108.253	66.645	42.115	77.52	54	62.178	66.297	65.236	63.276	38.453	75.966	43.14	54.59	54
TrturKRN4A02G008090	48.37	50.13	22.528	46.338	52.919	51.771	50.614	46.408	42.4	26.474	53.616	21.8	44.642	31.735	26.42	43.302	40.257	32.464	26.432	22.745	19.8	51.546	34.251	29.511	45.691	42.962	21.696	36.555	28.798	26.363	32.163	25.082
TrturKRN5B02G044090	143.207	162.917	123.73	158.573	201.918	206.768	193.646	258.47	205.238	158.85	211.787	152.272	195.798	140.142	204.066	214.438	152.355	158.705	153.015	151.656	112.689	170.467	101.973	143.927	148.11	151.977	140.124	128.419	119.201	94.724	144.173	117.512
TrturKRN1B02G060890	21	11.112	13	19.172	16.283	23	19.078	28.253	8.181	20.002	13	14.007	19	12	12.209	17.012	20	18.002	21	15	11.005	25	17	18.172	12.013	22.11	20	19	16	8	21.003	19.09
TrturKRN4A02G008180	29	29	23	31	28	56	88.129	59	48	53	29	45	36	12	21	25.474	47	44	31	38.942	49	50	35	38	28	37	38	29	52	44	31	33
TrturKRN4A02G008220	55	48	63	89	17	15	26	19	12	16	20	29	11	5	3	2	7	8	6	5	150.718	210	172	210	2	8	4	5	140	153	217	184
TrturKRN7A02G052200	0	3	0	1	7	7	8	3	0	0	0	2	1	0	0	1	25	9	9	6	10	7	10	17	4	13	10	4	3	0	1	0
TrturKRN4B02G018790	0	1	0	0	2	2	1	1	0	1	1	4	1	0	0	0	0	1	0	0	1	6	3	1	2	0	1	0	0	1	0	2.687
TrturKRN4B02G041510	33.998	35.994	34.488	42.004	41	31.992	55.004	55.994	55.004	38.992	48.002	41.696	43.998	37.01	36.992	30	59.116	47.998	40.004	36.004	30.004	45.008	33.004	41	23.004	35.51	21.994	20.07	24.542	26.004	45	41.998
TrturKRN4A02G008270	1	5	0	2	2	6	0	0	0	4	3	0	6	8	3	4	0	0	0	0	0	9	4	3	3	4	5	3	1	1	2	0
TrturKRN4A02G008290	80.416	102.97	95.626	112.877	84.182	94.099	112.321	96.273	103.343	81.822	91.542	87.558	113.108	56.52	85.732	95.934	60.362	79.855	60.848	78.313	78.173	101.686	65.096	92.58	90.135	89.054	98.457	63.719	85.499	87.073	81.093	86.324
TrturKRN4A02G008310	13	19	11	6	8	17	22	11.002	22.002	13	22	16	12	9	16	18	13	19.999	15	16	15	11	4	19	10	17	17	9.998	8	18	12	16
TrturKRN4A02G008320	47.52	70.808	50.555	57.848	40.931	51.098	55.15	74.228	35.334	32.551	67.706	42.713	29.657	25.953	23.662	57.259	56.439	52.432	56.39	41.343	59.17	71.584	50.379	42.346	54.134	51.205	44.601	39.418	51.99	40.291	49.628	46.178
TrturKRN4A02G008330	0	0	0	0	0	0	0	0	0	0	0	0	0	0	0	0	0	0	0	0	0	2	0	0	0	0	0	0	0	0	0	0
TrturKRN5A02G049670	0	0	0	0	0	0	0	0	0	0	0	0	0	0	0	0	0	0	0	0	0	0	0	0	0	0	0	0	0	0	0	0
TrturKRN4A02G008430	0	0	0	1.954	0	2	3	0	0	1	2.001	0	0	1	0	0	0	0	0	0	0	0	0	0	0	2	0	2	0	0	0	0
TrturKRN4A02G008490	74.997	71.55	60	82.142	57.739	87.369	82.846	114.147	90.464	80.828	64.375	55.304	96.702	57.03	91.538	80.187	80.431	86.22	66.389	55	65	88.196	66.002	62.023	85.874	90.041	69.95	63.436	64	64.251	73.395	54.612
TrturKRN4A02G008520	2	2	1	2	2	7	7	6.478	1	4	6	3	1	2	5	2	1.064	8.674	5	9.765	3	9	7	0	9	9.665	4	5	4	5	3	3
TrturKRN5B02G014800	53.62	58.366	55.899	58.244	55.22	61.83	54.446	52.741	48.578	74.188	48.887	42.344	37.587	36.554	57.096	38.579	60.691	35.374	49.773	36.601	27.495	64.115	51.618	43.138	46.923	60.902	51.109	39.58	40.837	45.572	35.452	38.45
TrturKRN4A02G008590	24.879	28.538	19.891	37.415	34.049	34.869	33.473	25.835	16	43.999	24.037	20.151	30.34	21.089	19.339	28.321	14.135	29.727	20.695	18.809	18.377	37.949	24.522	37.627	23	20.488	13	18	19.441	18.682	22.812	24.398
TrturKRN1B02G062470	1	1	1	0	0	0	0	0	0	0	0	0	0	0	0	0	0	0	0	0	1	0	0	0	0	0	0	0	0	0	0	0
TrturKRN1A02G006680	5	6	7	4	6	7	2	10	11	7	9	13	4	3	4	1	7	7	9	2	7	10	2	5	5	14	2	10	5	4	10	5
TrturKRN4A02G008600	0	0	0	0	0	0	0	0	0	0	0	0	0	0	0	0	2	0	0	0	0	0	0	0	0	0	0	0	0	0	0	0
TrturKRN2A02G012930	0	0	0	0	0	0	0	0	0	0	0	0	0	0	0	0	0	0	0	0	0	0	0	0	0	0	0	0	0	0	0	0
TrturKRN4A02G008620	0	0	0	0	0	0	0	0	0	0	0	0	0	0	0	0	0	0	0	0	0	0	0	0	0	0	0	0	0	0	0	0
TrturKRN2B02G068640	0	0	0	0	0	0	0	0	0	0	0	0	0	0	0	0	0	0	0	0	0	0	0	0	0	0	0	0	0	0	0	0
TrturKRN3A02G017380	0	0	0	0	0	0	0	0	0	0	0	0	0	0	0	0	0	0	0	0	0	0	0	0	0	0	0	0	0	0	0	0
TrturKRN4A02G008630	0	0	0	0	0	0	0	0	0	0	0	0	0	0	0	0	0	0	0	0	0	0	0	0	0	0	0	0	0	0	0	0
TrturKRN1B02G031140	0	0	0	1	0	1	0	2	0	0	1	0	0	0	0	0	0	0	2	1	1	0	1	0	0	0	0	0	1	1	0	3
TrturKRN4A02G008650	1	11	5	9	2	5	1	6	2	1	4	13	6	3	7	5	11	10	2	5	1	5	6	6	8	5	1	6	8	2	3	3
TrturKRN2A02G024360	36	47.934	47.422	48.712	50.204	52.725	59.127	50.223	56.406	50.615	34	52.693	50	33	38	49	34	47.177	44.327	43.311	29.24	46.896	42.015	45.799	48.647	30.393	53.257	37.425	52	35	51.308	44
TrturKRN4A02G008670	4	10	7	8	7	9	10	11	6	12	4.001	2	6	4	8	5.495	14	7	15	13	5	10	12.677	9	4	3	3	6	13	9	6	8
TrturKRN4A02G008680	0	0	0	0	0	0	0	0	0	0	0	0	1	0	2	1	0	1	2	0	0	0	0	1	0	0	0	0	1	0	1	0
TrturKRN5B02G020390	47.227	35.327	45.093	38.395	31.882	65.76	43.632	57.497	33	31.137	46.267	52.16	48.058	27.298	39.844	44.012	36.417	47.942	23.829	29.759	34.477	52.146	41.732	39.685	24.934	20.097	31.121	36.128	30.733	30.749	18.27	26.668
TrturKRN3A02G019550	8	8	8	11	12	11	8.999	7	10.019	12	9	4	7	10	13	13	8	6	6	6	9	7	9	12	9	9	2	0	9	5	12	10
TrturKRN4A02G008860	17	22	12	18	5	4	19	9	11	5	12	4	3	2	8	9	6	3	0	1	27	22	31	29	6	6	2	5	24	25	28	39
TrturKRN6A02G062490	0	0	0	0	0	0	0	0	0	0	0	0	0	0	0	0	0	0	0	0	0	0	0	0	0	0	0	0	0	0	0	0
TrturKRN4A02G008870	1	0	0	1	0	0	0	0	0	0	0	0	0	0	1	0	0	1	0	0	0	0	0	0	0	0	0	0	0	0	0	0
TrturKRN3A02G043820	19.869	21.458	21.159	18.653	39.128	48.344	60.979	32.16	23.038	36.453	36.364	20.087	32.577	18.804	43.171	25.082	3.886	8	11.357	5.458	20.912	58.957	32.308	52.568	26.366	29.304	23.337	23.825	33.764	21.783	27.078	17.769
TrturKRN4A02G009030	17	7.999	5	15	22.992	20	33.997	35.992	31	32.992	30.998	29.998	10	6.998	15.999	9	11	7	4	7	16	36.921	23.998	21.998	13.999	4	3	10	30.912	15	16	21
TrturKRN4A02G009160	2387.34	2704.79	2459.24	2933.42	1914.5	2137.77	2159.06	2365.36	1823.8	1722.44	1849.87	1690.75	2295.05	2166.33	2475.74	2263.59	2535.5	2578.57	2388.61	2175.98	2039.06	2615.92	2026.31	2379.25	2119.61	2426.8	2668.81	2031.38	2131.73	2031.09	2249.75	2046.34
TrturKRN4A02G009170	0	0	0	0	0	0	0	0	0	0	0	0	0	0	0	0	0	0	0	0	0	0	0	0	0	0	0	0	0	0	0	0
TrturKRN3A02G026850	1	0	1	2	4	10	16	6	2	4	2	0	2	0	0	3	0	3	1	0	2	6	3	5	8	4	3	5	6	6	3	1
TrturKRN4A02G009200	10	21	19	28	22	61	43	23	12	16	20	3	5	6	7	2	6	3	7	9	83	50	38	38	1	6	7	8	50	47	65	69
TrturKRN3A02G032430	0	0	1	0	0	0	0	1	0	0	0	1	0	1	0	0	0	0	1	1	1	1	1	0	0	0	2	0	1	2	2	1
TrturKRN4A02G025860	6.818	17.721	16.785	26.816	9.805	20.816	11.636	13.765	16	8.928	20.663	20.443	13.631	14.86	16.988	18.579	38.485	24.517	20.806	24.779	7.898	10.652	6	14.884	24.897	16.706	24.743	31.925	7	13.833	11.935	5.904
TrturKRN4A02G009210	0	0	2	0	0	0	2	0	0	0	0	0	0	0	0	1	0	0	0	0	0	0	0	0	0	0	0	0	0	0	0	1
TrturKRN4A02G009230	4	15	7	15	13	15	17	22	19	10	10	6	15	11	6	8.295	2	12	6	11	3	15	7	4	10	6	8	6	6	15	16	12
TrturKRN4A02G009240	146	117	126	158.998	165.006	169.995	160	182.674	124.635	104	148.998	109.999	117.999	94	146	119	100.999	125.944	110	79.003	105.005	136	112.688	136	91	93	109.998	115.608	102.999	135.004	134.999	105.999
TrturKRN4A02G009260	0	0	0	1	2	0	0	2	0	2	1	0	0	1	0	0	2	0	0	0	1	1	1	2	0	0	0	0	1	1	0	0
TrturKRN5B02G069730	0	0	0	0	0	0	0	0	0	0	0	0	0	0	0	0	0	0	0	0	0	0	0	0	0	0	0	0	0	0	0	0
TrturKRN4A02G009265	0	3	0	5	6	12	4	15	9	6	7	4	3	3	4	7	5	1	0	2	6	2	1	6	2	2	0	0	9	9	2	10
TrturKRN4A02G009270	0	0	0	0	0	2	0	0	0	0	0	2	2	0	0	0	1	2	1	1	1	0	0	0	0	2	2	1	0	0	0	1
TrturKRN3A02G036320	8	4	2	6	5	8	6	17	8	14	6	10	8	2	7	4	1	6	5	4	2	1	0	4	10	2	1	9	7	13	3	1
TrturKRN4A02G009290	6	8	5	5	3	4	3	2	15	3	4	6	5	9	8	12	10	7	4	5	4	9	2	4	2	7	6	1	7	2	11	1
TrturKRN5A02G069750	2	2	1	2	13	17	6	10	5	6	17	5	0	1	0	2	2	2	1	0	29	19	12	25	2	1	4	3	6	3	6	13
TrturKRN4A02G009300	0	0	0	0	0	0	0	0	0	0	0	0	0	0	0	0	0	0	0	0	0	0	0	0	0	0	0	0	0	0	0	0
TrturKRN4A02G009390	0	0	0	0	0	0	0	0	0	0	0	0	0	0	0	0	0	0	0	0	0	0	0	0	0	0	0	0	0	0	0	0
TrturKRN5A02G018970	0	7	2	3.805	5	3	5	2	8	3	2	1	4	0	1	3	1.248	0	0	1	4	6	1	5	2	1	1	1	3.817	4	1	3
TrturKRN1B02G046560	172	237	180	223.997	280.556	265.114	258.531	307.037	171.503	201.051	191.061	151	174.545	133	217.525	205	258.081	197	256.51	178	185	281.561	160.481	218.123	233.105	213	184.005	204.124	186	191	191.086	197
TrturKRN4B02G019830	38.506	39.059	46.754	48.818	28.245	46.836	33	41.126	29.711	30.382	41	32.639	32	39.426	28.309	29.203	59.396	32	45.435	28.979	37.44	46.35	31	32	40.877	45.992	60.506	26.98	31	33	26.518	30.28
TrturKRN3B02G080420	0	0	0	0	0	0	0	0	0	0	0	0	0	0	0	0	0	0	0	0	0	0	0	0	0	0	0	0	0	0	0	0
TrturKRN4B02G028500	56	65	68	99	86	93.002	86.409	108	53.012	75	66	76	45	51	53	44	80	69	66	52	184	188.489	169	192	45	71	61	72	146.038	166.995	127.482	227
TrturKRN4A02G009410	23.032	13.972	18.528	26.967	20.405	19.161	16.333	29.394	18.643	20.825	24.512	21.695	17.777	28.634	17.874	34	12.634	15.993	14.615	16.336	13.097	31.518	16.229	27.295	22.934	23.678	15.903	9.391	10.424	13.345	16	18.263
TrturKRN6A02G012320	132	233.999	203.999	213.008	123	124.997	140.002	140.998	129.003	131.996	122.996	85.996	145.007	88	173	121.339	180.997	161.997	193.994	133.989	98	162.989	74.986	139.003	169.994	129	120.997	77	108.972	105.996	129.997	88
TrturKRN4B02G032130	84.998	65.003	62.885	78.532	58.999	103.157	109.572	91.002	62.874	56.799	67.002	69.582	72.43	53.49	82	83	97.017	90.002	74.992	74.63	87.574	100.568	81.144	88.992	57	70.528	91.578	99.667	66.059	86	80.298	70.524
TrturKRN1A02G026330	0	0	0	0	0	0	0	1	0	0	0	0	0	0	0	0	0	0	0	0	0	0	0	0	0	0	0	0	0	0	0	0
TrturKRN4A02G009420	21.495	24.399	37.77	29.721	26.08	35.335	22.38	23.826	22.598	23.801	20.111	10.637	14.785	7.297	20.246	23.679	25.717	22.226	21.537	15.977	21.562	24.774	22.483	31.269	22.242	18.454	18.841	15.919	31.66	27.104	36.526	14.252
TrturKRN6A02G048430	0	0	0	0	0	0	0	0	0	0	0	0	0	0	0	0	0	0	0	0	0	0	0	0	0	0	0	0	0	0	0	0
TrturKRN4A02G009460	0	0	0	0	1	0.5	0	0	0	0	0	0	0	0	0	0	0	0	0	0	0	0	0	0	0	0	0	0	0	0	0	0
TrturKRN6B02G029610	11	9	8	9	29	41	33	39	34	21	40	25	21	9	11	10	61	36	41	45	9	9	13	7	16	43	39	42	11	16	8	7
TrturKRN3A02G013580	0	0	0	0	0	0	1	0	0	0	0	2	0	0	1	0	0	0	0	0	0	0	0	0	0	0	0	0	0	0	0	0
TrturKRN4A02G009490	43.641	51.761	33.76	52.148	26.996	20.632	11.724	30.83	25.456	28.476	22.037	13.709	47.823	14.216	31.225	25.427	41.151	24.633	30.303	30.366	33.786	36.278	21.649	54.604	10.153	16.808	15.871	25.026	31.061	48.778	46.396	39.699
TrturKRN4A02G055070	2	7	1	4	8	3	15	17	6	11	11	10	6	9	8	12	17	17	13	17	7.683	5	3	7	18	16	12	13	2	4	2	7
TrturKRN4A02G009510	0	0	0	0	0	0	0	0	0	0	0	0	0	0	0	0	0	0	0	0	0	0	0	0	0	0	0	0	0	0	0	0
TrturKRN4A02G009550	0	0	0	0	0	0	0	0	0	0	0	0	0	0	0	0	0	0	0	0	0	0	0	0	0	0	0	0	0	0	0	0
TrturKRN6B02G058210	242.226	292.205	230.277	311.619	299.238	243.63	339.202	476.425	279.497	207.126	280.011	185.413	229.401	121.922	207.175	223.969	224.451	188.625	207.639	201.966	229.837	337.268	192.155	247.56	190.926	216.267	201.447	171.317	239.098	234.587	258.671	299.126
TrturKRN4A02G009570	0	0	0	0	0	0	0	0	1	0	0	0	0	0	0	0	0	0	0	0	0	0	0	0	0	0	0	0	0	0	0	0
TrturKRN2A02G015225	0	0	0	0	0	0	0	0	0	0	0	0	0	0	0	0	0	0	0	0	0	0	0	0	0	0	0	0	0	0	0	0
TrturKRN4A02G074355	0	0	0	0	0	0	0	0	0	0	0	0	0	0	0	0	0	0	0	0	0	0	0	0	0	0	0	0	0	0	0	0
TrturKRN2A02G033320	40.769	46.399	50.238	54.531	63.431	57.626	68.715	66.568	32.803	44.935	50.482	38.666	41.909	25.055	47.996	45.816	56.08	32.547	37.181	28.44	44.568	59.955	33.591	35.401	42.568	39.001	30.983	18.994	41.704	53.021	51.81	34.509
TrturKRN4A02G009650	69.809	87.296	111.741	140.579	102	136.647	96.285	148.687	123.614	125.093	100.179	100.002	79.329	78.322	117	107.722	108.886	117.323	119.654	84.067	113.303	138.018	115.294	128.956	101.956	98.981	111.764	95.016	112.938	93.298	99.879	94.318
TrturKRN2B02G047320	0	1	0	0	1	1	2	1	1	0	0	0	0	0	0	0	0	0	0	0	0	3	1	0	0	0	1	0	0	0	0	0
TrturKRN4A02G007360	10	10	11	15	26	18	27	28	17	13	25	25	18	3	7	5	9	4	10	7	6	26	11	21	11	5	6	2	26	17	15	24
TrturKRN4A02G009680	4.632	9.683	3.848	4.319	1.567	0	4.175	6.342	6.621	6.461	0	3.561	12.164	1.207	0	4.731	7.922	2.55	0	6.204	7.597	5.575	0	9.55	5.866	4.7	1	4.768	1.165	6.583	8.798	8.251
TrturKRN3A02G007480	0	0	0	0	0	0	0	0	0	0	0	0	0	0	0	0	0	0	0	0	0	0	0	0	0	0	0	0	0	0	0	0
TrturKRN4A02G009740	0	0	0	0	0	0	0	0	0	0	0	0	0	0	0	0	0	0	0	0	0	0	0	0	0	0	0	0	0	0	0	0
TrturKRN4A02G009760	74	79	60	77	95	122	118	137	65	93	107	76	76	69	115	101	106	90	127	80	47	84.555	42.96	50	98	122	116	106	52	55	45	73
TrturKRN5B02G048480	0	0	1	0	2	0	0	1	0	0	1	0	0	0	1	0	0	1	0	2	1	0	4	2	0	2	0	1	3	1	3	0
TrturKRN4A02G009790	0	0	0	0	0	0	0	0	0	0	0	0	0	0	0	0	0	0	0	0	0	0	0	0	0	0	0	0	0	0	0	0
TrturKRN4A02G040840	0	0	0	0	0	0	0	0	0	0	0	0	0	0	0	0	0	0	0	0	0	0	0	0	0	0	0	0	0	0	0	0
TrturKRN4A02G009820	0	0	0	0	0	0	0	0	0	0	0	0	0	0	0	0	2	0	0	0	0	0	0	0	0	0	0	0	0	0	0	1
TrturKRN5A02G071510	0	0	0	0	0	0	0	0	0	0	0	0	0	0	0	0	0	0	0	0	0	0	0	0	0	0	0	0	0	0	0	0
TrturKRN5A02G032040	0	0	0	0	0	0	0	0	0	0	0	0	0	0	0	0	0	0	0	0	1	0	0	0	0	0	0	0	0	0	0	0
TrturKRN5A02G028990	26	26	25	27	47	42	29	37	52	37	36	26	23	21	45	27	49	72	102	46	36	60	32	44	79	64	88	62	39	39	28	34
TrturKRN4A02G009830	86	103	85	128	31.187	27	53.268	44	35	36	44	40.666	69.495	51	80.279	77	47.253	65	54.229	56.317	106.434	117.311	93	128	70	55	84	52	92	124	102.997	100.45
TrturKRN4A02G009850	49	62.478	33	63	102.543	108	98	100.497	81	95	95	75.554	57	29	93.588	63	45	50	46	43	59	73.462	46	75	38	29.402	48	36	66	50.923	48	75.472
TrturKRN2A02G001900	0	0	0	0	4	2	4	1	1	0	0	1	0	3	1	0	0	0	1	0	2	0	0	0	0	1	1	1	1	1	1	0
TrturKRN4A02G009890	0	4	2	1	0	1	11	1	1.541	0	7	3	5	2	3	5	1	4	1	1	1	7	2	3	2	1	2	1	7	2	0	4
TrturKRN4A02G009910	62	60	66	63	96	84	101	118	120	104	101	77	76	65	72	46	123	116	99	116.959	40	54	46	46	66	84	73	56	51	38	63	49
TrturKRN5B02G039080	86.053	93.657	57.72	90.996	113.191	123.69	135.733	123.282	91.802	108.354	152.1	90.332	74.691	64.048	69.338	71.684	48.338	53.802	46.791	60.422	71.709	128.143	100.644	111.262	44.614	28.941	64.63	60.173	86.886	85.867	127.737	115.279
TrturKRN4A02G009990	22.999	32.533	17.966	30.461	38.55	35.464	27.421	43.572	19.796	32.267	40.435	32.577	22.878	10.751	26.6	18.352	29.276	34.053	16.535	21.037	28.184	54.361	19.672	39.021	20.035	29.763	29.881	16.251	42.522	29.185	50.823	52.036
TrturKRN4A02G010040	18	6	5	9	8	24	13	22	22	18	15	12	20	14	21	11	25	12	26	21	8	17	5	11	22	30	33	23	7	6	5	6
TrturKRN6B02G013050	9	4	4	5	12	12	4	8	9	1	10	9	7	7	8	7	16	7	8	11	9	15	4	15	16	17	8	13	2	8	14	4
TrturKRN4A02G010060	1	0	2	2	1	0	1	0	1	1	0	1	0	0	0	0	0	0	1	3	0	1	0	0	0	0	0	0	1	0	1	3
TrturKRN5B02G039520	177.345	188.401	154.208	236.633	191.658	181.288	197.453	203.513	141.647	125.35	149.082	144.371	155.266	112.129	175.332	144.154	292.546	214.379	240.309	199.062	157.045	203.577	133.999	147.099	220.721	200.7	184.2	185.205	156.213	178.921	212.45	143.095
TrturKRN2A02G071730	0	0	0	0	0	0	0	0	0	0	0	0	0	0	0	0	0	0	0	0	0	0	0	0	0	0	0	0	0	0	0	0
TrturKRN4A02G010080	0	0	0	0	0	0	0	0	0	0	0	0	0	0	0	0	0	0	0	0	0	0	0	0	0	0	0	0	0	0	0	0
TrturKRN4A02G010090	3	5.736	5	8	7	6	4	6.68	11	2.14	4	5	7	7.249	13	6.986	19.034	7	7	5	3	8	4	4	6	9	8.571	7.494	5.556	6	4	9.767
TrturKRN2A02G072030	982.656	1281.56	1023.69	1308.8	860.562	1008.02	1039.18	1283.86	938.994	1097.02	1172.3	1016.05	904.203	753.707	1157.95	934.826	754.903	743.693	764.997	586.184	1038.76	1562.84	1128.16	1379.78	651.696	710.431	720.133	572.005	1322.18	1301.09	1369.18	1488.45
TrturKRN4A02G010130	0	0	0	0	0	0	0	0	0	0	0	0	0	0	0	0	0	0	0	0	0	0	0	0	0	0	0	0	0	0	0	0
TrturKRN4A02G010140	0	0	0	0	0	0	0	0	0	0	0	0	0	0	0	0	0	0	0	0	0	0	0	0	0	0	0	0	0	0	0	0
TrturKRN4A02G010160	0	0	0	0	0	0	0	0	0	0	0	0	0	0	0	0	1	0	0	1	0	0	0	0	3	9	1	1	0	0	0	0
TrturKRN6A02G009620	0	0	0	0	0	0	0	0	0	0	0	0	0	0	0	0	0	0	0	0	0	0	0	0	0	0	0	0	0	0	0	0
TrturKRN5A02G006700	0	0	0	0	0	0	0	0	0	0	0	0	0	0	0	0	0	0	0	0	0	0	0	0	0	0	0	0	0	0	0	0
TrturKRN6A02G059530	0	0	0	0	0	0	0	0	0	0	0	0	0	0	0	0	0	0	0	0	0	0	0	0	0	0	0	0	0	0	0	0
TrturKRN6A02G018250	18	20	13.493	24.541	11	18	18.002	23.003	9.001	8	8	17	9	8	16	15	22	24	22	14	16	18	15	27	10	20	20	13	16	20	17	14
TrturKRN4A02G010235	169.418	231.312	181.219	288.564	215.422	151.369	184.226	207.945	153.568	100.188	172.489	111.56	105.018	74.03	76.329	82.391	122.619	100.907	116.859	71.105	235.999	341.841	208.339	295.494	102.35	111.59	110.306	83.28	257.666	277.5	249.487	240.35
TrturKRN2B02G071790	0	0	0	0	0	0	0	0	0	0	0	0	0	0	0	0	0	0	0	0	0	0	0	0	0	0	0	0	0	0	0	0
TrturKRN1B02G026070	56.177	45.503	67.2	61.049	35.358	49.312	65.337	57.298	43.66	47.536	51.301	42.518	103.362	66.641	135.743	110.693	96.54	86.065	89.581	97.981	45.434	62.649	41.518	49.168	144.36	155.258	157.319	105.586	20.557	33.266	43.31	43.261
TrturKRN4B02G053700	0	0	0	0	0	0	0	0	0	0	0	0	0	0	0	0	0	0	0	0	0	0	0	0	0	0	0	0	0	0	0	1
TrturKRN4A02G010240	0	0	0	0	0	0	0	0	0	0	0	0	0	0	0	0	0	0	0	0	0	0	0	0	0	0	0	0	0	0	0	0
TrturKRN4A02G010250	208.747	257.559	210.238	235.949	221.948	264.545	278.145	321.109	217.289	230.031	221.604	218.076	259.812	178.803	256.981	230.42	162.348	211.109	162.796	143.953	221.911	267.339	182.172	214.808	159.087	158.137	160.933	140.377	225.874	249.036	220.369	215.543
TrturKRN4A02G010260	0	0	0	0	4	0	6	6	3	3	6	0	0	0	1	0	0	1	0	2	0	1	0	0	2	1	0	0	1	1	0	0
TrturKRN6B02G001950	0	0	0	0	0	0	0	0	0	0	0	0	0	0	0	0	0	0	0	0	0	0	0	0	0	0	0	0	0	0	0	0
TrturKRN4A02G010270	89.452	106.356	82.991	96.546	106.39	120.45	109.78	136.309	85.426	111.508	114.589	80.91	107.258	83.59	94	89.997	187.061	165.592	174.547	95.373	102.998	153.448	88.875	161.005	108.34	111.719	127.507	92.525	102.436	95.986	105.924	119.347
TrturKRN7A02G068560	9	9	10	11.968	10	15	7	7	7	8	10	5	9	2	4	4	2	2	6	10	13	21	12	13	2	4	6	6	13	11	16	11
TrturKRN7A02G034310	11.003	18.003	9.001	9.002	9	14.442	7.257	7.989	11	12.001	16	4.991	5.001	9	10.002	8	8.993	11.99	16.562	7.001	13.001	9	13.002	13.001	6	9.003	6.003	9.003	18	9	16.982	11
TrturKRN2A02G015040	5	3	6	3	15	9	29	12	9	18	23	22	16	8	7	6	3	4.225	3	7	12	12	8	5	11	11	13	8	4	14	6	7
TrturKRN4A02G010280	4.129	11	10.32	5.235	13.33	6.248	13.215	13.465	9.312	19.022	10	9	7.176	1.051	1	10	16	7.399	3.08	3	9.196	9	6	5	8.457	4	6	7	2.046	7.176	7	6.23
TrturKRN4A02G010300	18	22.656	10.54	36.009	33	24	33	27.684	26	31	29	17.302	26.706	8	27.342	22.404	22	31.999	19	33.823	29	37	24	29	25	18	26.473	14	26.328	30	32	23.999
TrturKRN4A02G010310	5	10	7.095	8.001	6.117	11.128	12.001	13.098	6.332	8.104	11.139	14.257	9.199	14.196	3	12.099	6.041	11.234	7.001	8.973	10.112	16.139	8.285	2.02	9.032	3.075	6.071	7.001	4.057	11.001	7.088	7.221
TrturKRN5A02G054580	13.008	13	19.062	10.649	7.143	13.009	12	4.751	12.999	11	18.01	10.004	14.055	9.998	13	6.839	18.793	12.805	13.015	13.008	7	17	16	19.806	12.999	9.922	22.915	9.822	13.043	8.007	13	10.971
TrturKRN2B02G035710	0	0	0	0	0	0	0	0	0	0	0	0	0	0	0	0	0	0	1	0	0	0	0	0	0	0	0	0	0	0	0	0
TrturKRN4B02G008750	2669.35	3321.76	2892.59	3412.99	2560.18	2853.32	3272	4115.04	1772.26	2280.41	2576.99	2200.07	2458.91	2078.52	2853.08	2511.4	2342.11	2319.99	2204.69	1663.07	1586.27	2362.21	1661.2	1916.46	3118.18	2747.06	3162.25	2353.81	1546.04	1912.94	1745.6	2087.65
TrturKRN6A02G012510	29.311	16.562	20.945	24.466	10	6.171	14.335	27.636	15.016	5.533	20.739	19.652	19.264	14.905	30.403	20.176	15.321	14.628	6.384	9.059	15.03	28.594	8	16.483	13.69	10.73	16.849	14.048	10.707	17.947	22.103	9.664
TrturKRN4A02G010350	18.116	26.4	29.66	31.339	23.052	25.014	31.514	19.628	14.121	23.023	31.768	21.959	29.919	3.296	19.395	20.414	33.323	34.683	33.501	26.029	41.225	36.128	25.618	27.223	19.973	25.556	16.948	17.259	21.907	22.482	32.944	16.858
TrturKRN7A02G027780	0	0	1	0	1.958	2.99	6.001	6.1	9.978	3.966	3	1.018	4.973	3.305	3	1.021	0	5.426	1	0	3.933	1.946	1.929	1.021	0	2	1	1	0.871	0.866	0	0
TrturKRN4A02G037600	0	0	0	0	0	0	0	0	0	0	0	0	0	0	0	0	0	0	0	0	0	0	0	0	0	0	0	0	0	0	0	0
TrturKRN4A02G010360	112	143	94	150	152	143	126	208	221	123	151	147	136	102	91.554	98	161	132	121	127	77	120	90	104	107.618	91	91	90	100	113	126	89
TrturKRN6B02G000010	0	0	0	0	2	2	2	1	0	1	0	1	0	0	0	0	0	0	1	0	14.005	13.335	9	6	2	0	1	0	1	10	6	7
TrturKRN5A02G024740	17.12	20	13	21	21.881	25	23.82	29	8	9.755	26.634	12	9	12	13	16	31	10	25	15.018	13	11.003	12	23	16	15	18	20	9	10	10	12
TrturKRN4A02G010370	29.002	21.001	15.466	33.38	35.001	30.003	35.005	32.992	25.003	26.001	23.001	19.705	21.002	12.002	35.392	15.326	49.006	33.686	38.38	21.565	25.006	25.001	21.578	21.439	25.343	23.001	22	41.001	26.358	20.003	24.315	25
TrturKRN4A02G010380	0	0	0	0	0	0	0	0	0	0	0	0	0	0	0	0	0	1	0	0	0	0	2	0	0	0	0	0	0	0	0	0
TrturKRN2A02G049400	0	0	0	0	0	0	0	0	0	0	0	0	0	0	0	0	0	0	0	0	0	0	0	0	0	0	0	0	0	0	0	0
TrturKRN1B02G062730	0	0	0	0	0	0	0	0	0	0	0	0	0	0	0	0	0	0	0	0	0	0	0	0	0	0	0	0	0	0	0	0
TrturKRN4A02G010410	4	3	1	8	1	4	3	2	3	0	0	1	0	1	0	0	2	3	0	1	19	22	12	22	0	1	0	0	13	16	19	12
TrturKRN7A02G046020	9	5	8	5	0	2	3	3	2	2	1	6	4	2	7	1	8	0	4	0	3	2	3	3	4	3	15	3	2	10	6	2
TrturKRN1A02G039110	189.415	197	143.379	242.433	169	190	183	189.35	136.31	119	165.366	153.44	154	103	189	149	144.091	116	113.324	115.398	136.461	171	113	154	116.379	145.023	106.684	92.646	126	148.779	164.826	127.441
TrturKRN4B02G033340	27	53	30	72	18.878	47	61	22	6	10	15	20	58	39	58	58	27	13	30	17	93	108	47.911	97.876	43.989	45	45	55	72	66	53	89.989
TrturKRN4A02G010440	6	1	14	9	16	10.525	7	15	6	19	10	12	5	3	4	4	3	5	3	6	24	26.527	19	26	9	5	13	4	27	18	14	23
TrturKRN3B02G047350	14	11	12	15	10	4	14	8	9	5	4	6	12	1	7	3	7	9	13	9	5	13	6	9	7	6	5	6	9	6	7	3
TrturKRN4A02G010460	78.481	96.573	80.641	104.89	117.251	133.572	137.771	142.996	115.282	102.019	143.818	110.318	134.76	86.084	92.085	78.336	83.461	102.076	109.95	78.976	118.142	132.663	97.092	162.068	99.584	130.51	95.46	76.789	137.405	126.648	167.973	143.413
TrturKRN3A02G036260	21.529	15.002	20	30	32	43.367	46	34	23	44.008	37	19	23	11	17	22	31.999	22	14	27	39.004	46	45	31	22	21.999	20	23.998	19	28	37.002	21.494
TrturKRN4A02G010480	2	2	0	0	0	2	1	1	0	0	0	0	0	0	0	0	0	2	0	0	0	2	0	2	0	0	0	0	1	1	0	2
TrturKRN7A02G054320	30.65	46.731	51.554	44.983	53.37	51.121	53.784	43.235	45.244	38.601	45.942	38.739	48.44	22.752	49.632	50.61	43.772	31.9	34.253	42.46	54.811	71.879	42.548	35.745	22.38	44.066	40.154	46.907	23.722	55.481	36.86	41.592
TrturKRN4A02G010490	12.454	15	12	15.333	19.286	15.595	26.398	25.32	27	24	30.948	18.624	5.098	9.851	24	12.271	25.502	27.326	16.371	11.639	13	27.78	18.383	11	24.593	19.794	15	24	19.397	17	20.185	15
TrturKRN4A02G010500	3.996	3	8	7	2	3	3.007	7.002	3	3	8.999	3.001	3.807	3	2.997	1	3	1	3	1	2	11.045	9	7	1.13	4	1	2	5.019	2	8.803	4
TrturKRN4A02G010520	48	50.437	37.674	45.543	33	57.005	40.132	48.002	41.011	44.316	33.812	35	42	36.671	40	39.55	42.007	41.16	49.041	35.488	40.651	63.869	26	64.89	53	30.996	44	48	38	38	32	37.466
TrturKRN4A02G010600	65	52.931	41	60.066	60	62	58	81.05	74	74	64.092	47	55	41	41	59	71.054	70	47	58	35	75.05	53	62	56	60	59	41	48	49.032	57	60
TrturKRN4A02G010640	21	34	32	26	17	31	18	31	28	18	10	19	23	14	26	25	42	46	22	26	14	15	18	16	36	44	35	31	26	16	29	18
TrturKRN4A02G010660	37	28	20	32	23	41	32	28	38	25	28	27	33	20	37	28	58	50	42	31	48	53	39	37	22	38	46	29	18	26	26	31
TrturKRN5A02G054630	0	0	0	0	1	2	0	7	0	0	0	0	0	0	0	0	0	0	0	0	5	0	0	1	1	1	1	0	0	0	1	0
TrturKRN4A02G010670	513.017	709.825	489.743	673.472	716.008	713.395	707.301	863.637	608.302	505.992	649.23	484.404	560.467	430.073	567.54	576.709	507.484	468.147	466.229	359.244	445.211	604.66	491.215	581.189	454.504	493.361	492.615	429.437	554.305	595.132	559.659	567.979
TrturKRN3B02G023990	0	1	0	0	0	0	0	0	0	0	0	0	0	0	0	0	0	0	0	0	0	0	0	0	0	0	0	0	0	1	0	0
TrturKRN4A02G010680	44.908	48.497	39.976	46.955	54.91	50	62.928	61.941	43.788	46.758	33	48.957	39.87	29	39.999	42.53	52	38.947	58.631	39.92	50.615	60.972	44.683	71.98	52.291	45.626	56.706	45.979	36.231	40.906	39.946	46.874
TrturKRN4A02G010760	0	0	0	0	0	0	1	2	0	0	0	0	0	0	0	0	3	4	3	1	0	0	0	0	2	9	6	11	0	0	0	0
TrturKRN5A02G022640	135.995	221.984	155.512	167.618	237.501	221.985	227.605	273.494	173.497	196.512	225.534	188.543	139.31	123.994	185.535	133.993	170.456	239.989	193.929	169.52	135.997	223.507	160.54	187.007	181.562	190.526	182.097	168.555	158.445	149.004	176.118	153.007
TrturKRN1A02G058010	56.471	67.405	60.004	80.005	80.876	84.829	99.909	105.391	67.99	65.855	96.518	70.929	68.763	44.696	83.942	51.416	72.999	91.513	61.54	58.524	52.333	93.005	53.472	74.218	56.041	69.225	70.174	61.553	75.01	57	68.015	48.905
TrturKRN4A02G010770	0	0	1	0	0	0	3	0	0	1	0	0	0	0	1	0	0	0	0	0	0	0	0	0	0	0	0	0	1	4	0	0
TrturKRN4A02G010780	36	44.474	33	46	38	38	46	60.005	51	47.002	56	45.998	40.002	32	54	30	26.002	37.478	32	39	46.004	42.415	37	40.006	30.52	31	26	28.999	37.002	46	49	43.004
TrturKRN4A02G065430	0	2	0	0	4	1	2	0	2	0	1	1	0	0	0	0	0	2	1	1	1	0	1	0	2	0	1	1	0	0	0	0
TrturKRN4B02G015040	0	0	0	1	0	2	1	3	2	1	2	2	0	1	0	0	0	0	0	0	1	0	2	0	0	0	0	0	0	0	2	0
TrturKRN4A02G010790	14.548	16.894	11.346	24.996	5.543	8.38	10.966	5.664	7.335	3.286	2.255	4.538	14.993	4.967	11.245	3.684	11.784	6.121	1.06	3.557	3.58	14.545	1.309	11.347	5.575	0	2.64	3.231	10.036	12.464	23.876	4.321
TrturKRN4A02G010810	0	0	2	0	0	0	2	1	2	1	2	1	0	0	0	0	1	0	1	0	1	2	1	0	0	0	0	1	3	0	0	0
TrturKRN4A02G056620	0	0	1	0	0	0	1	0	0	0	0	0	0	0	0	0	0	0	0	0	1	0	0	0	0	0	0	0	0	2	0	0
TrturKRN7A02G008570	0	0	0	0	0	0	0	0	0	0	0	0	0	0	0	0	0	0	0	0	0	0	0	0	0	0	0	0	0	0	0	0
TrturKRN4A02G010870	0	0	0	0	0	2	0	0	0	0	3	0	1	0	0	0	0	0	0	0	0	0	0	5	0	0	0	0	0	0	1	0
TrturKRN6A02G062980	0	0	0	0	0	0	0	0	0	0	0	0	0	0	0	0	0	0	0	0	0	0	0	0	0	0	0	0	0	0	0	0
TrturKRN4A02G010880	1	1.107	2	4	7	11	7	7	10	1	3	4	3	3	1	0	2	6	4.687	0	2	3	4	5	2	4	2	2	0	3	1	1
TrturKRN6B02G077540	0	2	0	0	0	0	0	0	0	0	0	0	0	0	2	2	0	3	1	0	0	1	0	1	0	0	0	0	1	0	1	0
TrturKRN1B02G050440	0	0	0	0	0	0	0	0	0	0	0	0	0	0	0	0	0	0	0	0	0	0	0	0	0	0	0	0	0	0	0	0
TrturKRN4B02G031765	24	31.487	14.627	34	39.325	42.45	26	44	12	24.737	30	33.085	37	19	21	24.409	20	8	26	17	27.862	56	36	23.885	14	16	13	13.198	17	30	25.839	34
TrturKRN4A02G010890	0	0	0	0	0	0	0	0	0	0	0	0	0	0	0	0	0	0	0	0	0	0	0	0	1	0	0	0	0	1	0	0
TrturKRN6A02G025490	0	1	0	0	1	1	0	3	0	0	3	0	0	0	0	1	2	1	0	1	0	2	2	2	0	4	1	2	0	1	2	0
TrturKRN4A02G010940	0	0	0	0	0	0	0	0	0	0	0	0	0	0	0	0	0	0	0	0	0	0	0	0	0	0	0	0	0	0	0	0
TrturKRN4A02G010980	0	0	0	0	0	0	0	0	0	0	0	0	0	0	0	0	0	0	0	0	0	0	0	0	0	0	0	0	0	0	0	0
TrturKRN4A02G011005	0	2	0	1	0	2	2	0	0	0	3	3	0	0	1	0	0	0	1	0	0	0	0	1	0	0	0	0	0	0	0	0
TrturKRN1A02G056040	1	9	4	3	0	0	0	0	1	2	0	2	2	1	3	3	0	0	0	0	0	4	0	1	0	0	0	0	1	1	2	1
TrturKRN4A02G011070	0	0	0	0	0	0	0	0	0	0	0	0	0	0	0	0	0	0	0	0	0	0	0	0	0	0	0	0	0	0	0	0
TrturKRN7A02G047020	0	2	0	0	1	0	0	0	0	0	1	1	0	0	0	0	1	0	1	0	0	0	0	0	1	1	0	2	0	0	0	0
TrturKRN6B02G012470	0	6	3	4	2	5	1	1	3	3	6	4.989	4	5	2	1	2	0	2	3	4	3	0	1	1	1	1	2	3	2	4	1
TrturKRN4A02G011100	4	2	3	4	38.349	44	32	50.651	24	12.217	8.351	12	6	8	2	1	4	2	4	3	6	0	2	4	10.373	13	2	3	5	0	3	5
TrturKRN4A02G011130	0	0	0	0	0	0	0	0	0	0	0	0	0	0	0	0	0	0	0	0	0	0	0	0	0	0	0	0	0	0	0	0
TrturKRN4A02G011170	2	0	0	0	0	2	0	0	0	0	0	0	0	0	0	0	0	0	0	0	0	1	0	0	0	0	0	0	3	0	0	0
TrturKRN5A02G033870	29	21	28	37	17	31	20	27	38	14	18.701	12	14	12	19	25	34	25	32	27.106	26	18	20	42	28.003	32	39	16	18	26	28	11.887
TrturKRN4B02G040340	0	0	0	2	4	4	6	0	0	0	2	0	0	0	2	0	0	1	0	0	5	20	7	12	2	1	2	3	2	3	0	0
TrturKRN7B02G066715	0	0	0	0	0	0	0	0	0	0	0	0	0	0	0	0	0	0	0	0	0	0	0	0	0	0	0	0	0	0	0	0
TrturKRN5B02G025220	29	39	43	39.806	128.998	121.569	127.1	133	96.128	92.004	113	82.499	70.507	43	44.524	53.525	142.855	119.936	108.034	100.514	60	73.998	73.005	67.528	72	72.998	80.55	69.001	52.978	43	67	56.511
TrturKRN4A02G011240	1	2.001	5	1	4	9	3	3	2	5	1	5	1	2	1	1	1	1.057	2	5	10	11	2	8.301	5	2	5	3	1	2	4	3
TrturKRN1A02G013550	103	142	99	97	95	95	102	102	78	91	113	81	88	84	105	83	47	47	42	65	83	117	99	108	73	67	60	67	81	99	90	124
TrturKRN4A02G011300	0	1	0	0	0	0	0	0	0	0	0	0	0	0	0	0	0	0	0	0	0	1	0	0	0	0	0	0	0	0	0	5
TrturKRN3A02G029460	38.053	56.871	61.944	70.03	60.108	89.578	106.114	106.687	71.613	72.806	104.651	73.434	50.991	39.996	50.95	64.454	59.802	71.033	63.826	60.959	56.946	92.313	63.018	57.27	52.347	54.086	67.258	56.258	66.946	55.999	38.403	53.447
TrturKRN4A02G011320	32	33	37	38	28	29	32.997	27	38	24	31	40	30	20	27	42	32.684	31.387	30	23	33	37	17	20.381	33	22.379	34	33	31	26	37	22
TrturKRN5A02G035300	7	14.145	4	8.528	5	15	14.15	12.107	8	10.316	8	11.482	9.232	6	9.096	13.476	1.013	5.052	4	8	11	8.536	9	7.079	4.375	7	7.353	0	11.495	6	4	3
TrturKRN3A02G032560	19.438	19.713	20.402	16.526	16	24	22	28	36.442	12.492	25	8	11	17	18	32	31	17	20	17	18	17.14	8	33	19	12.824	9	22.399	19	27.767	18	12
TrturKRN4A02G011330	0	0	0	0	0	1	0	1	1	0	0	3	0	0	0	0	0	0	2	2	1	1	0	0	0	3	4	1	0	2	1	0
TrturKRN3B02G000550	0	0	0	0	0	0	0	0	0	0	0	0	0	0	0	1	0	0	0	0	0	0	0	0	0	0	0	0	0	0	0	2
TrturKRN4A02G011340	0	0	1	0	0	0	1	0	0	1	0	0	0	0	0	1	1	1	0	0	0	1	1	0	2	2	2	1	0	0	0	0
TrturKRN2B02G090250	0	0	0	0	0	0	0	0	0	0	0	0	0	0	0	0	0	0	0	0	0	0	0	0	0	0	0	0	0	0	0	0
TrturKRN4A02G011350	7	20.659	15.618	20	19	34.003	29.547	18.002	41.584	24.496	26.579	25.025	24	17	15	13	40.889	22	15.996	32.426	19.743	23.241	16.808	37.594	15.097	19.65	30.705	15	25.545	30.267	22.523	20.635
TrturKRN4A02G011390	0	0	0	0	0	0	0	0	0	0	0	0	0	0	0	0	0	0	0	1	0	0	0	0	0	0	0	0	0	0	0	0
TrturKRN3B02G024240	0	0	0	0	0	0	0	0	0	0	0	0	0	0	0	0	0	0	1	0	0	0	0	0	0	0	0	0	0	0	0	0
TrturKRN4A02G011420	113.618	158.231	142.261	130.482	130.37	157.054	183.433	207.827	184.135	154.905	185.174	149.548	150.651	112.271	171.414	177.395	214.438	167.139	179.888	132.402	115.854	135.276	133.626	136.991	129.135	143.64	199.951	163.444	123.786	118.575	135.859	116.587
TrturKRN4A02G011430	0	0	0	0	0	0	0	0	0	0	1	0	0	0	0	0	0	0	0	1	0	0	1	0	0	0	0	0	0	0	0	0
TrturKRN3B02G020690	0	0	0	0	0	0	0	0	0	0	0	0	0	0	0	0	0	0	0	0	0	0	0	0	0	0	0	0	0	0	0	0
TrturKRN4A02G011610	0	0	1	0	0	0	0	0	0	0	0	0	0	0	0	0	0	0	0	0	0	0	0	0	0	0	0	0	0	0	0	0
TrturKRN4B02G037980	0	2	0	0	0	0	0	0	3	0	0	0	0	0	0	0	0	0	0	0	0	0	0	0	0	0	0	0	0	0	0	0
TrturKRN4A02G011620	52	65	31	56.01	59	43	43	86	36	32	55	57	54	44	53.767	49	24	40	29.787	49	31	47	21	38	34	22	32	30.751	42	34.707	37	58
TrturKRN3B02G019780	10	10	3	15	6	14	20	16	20	8	12	13	6	8	12	5	14	16	14	12	16	16	6	6	15	20	14	5	3	8	4	13
TrturKRN4A02G011720	338.914	386.049	356.339	488.968	333.871	329.73	377.765	346.243	338.904	344.562	373.491	355.467	349.26	306.836	400.677	317.16	405.227	448.565	402.163	394.317	327.479	422.626	285.787	384.176	360.598	374.489	419.818	352.891	379.713	373.463	346.733	380.884
TrturKRN4A02G011730	54.002	74.176	58	74.998	59	53.998	51.998	73.988	69.498	70	85.999	79	67	24	53	52.995	78.005	68	72.997	42	67.999	74.097	42.998	62.675	55.996	56	54	58	41	51	70.557	45.419
TrturKRN7B02G071040	87	83	99	125	108	83	137	74	81	101	95	81	70	45	47	76	106	88	72	54	88	126	75	90	69	65	54	51	105	113	113	89
TrturKRN4A02G011750	7	8	11	21	26	27	26	14	11	25	25	19	23	15	19	12	32	46	65	35	24	38	30	27	257	192	163	119	25	21	21	27
TrturKRN4A02G015600	61.818	63.872	84.526	91.696	114.408	88.9	80.266	101.039	88.146	73.986	73.076	104.575	72.766	47.373	92.78	74.776	87.133	91.387	69.304	95.269	79.953	114.994	77.973	123.242	63.852	73.708	91.755	68.648	85.508	94.728	97.06	105.523
TrturKRN4A02G011760	0	0	0	0	0	0	0	0	0	0	0	1	0	0	0	0	0	0	1	0	0	0	1	0	2	1	0	1	0	0	0	0
TrturKRN4A02G011790	8	13	10.618	10	9	17	9	17	1	14.003	21	5.002	13	10	18	15.997	9	14	6	11	10	16	6	5	16	17	11	10.996	12	13	18.603	16
TrturKRN4A02G069010	0	0	0	0	1	0	0	0	0	0	0	0	0	0	0	0	0	0	0	0	0	0	0	0	0	0	0	0	0	0	0	0
TrturKRN5B02G047510	0	0	0	0	0	0	0	0	0	0	0	0	0	0	0	0	0	0	0	0	0	0	0	0	0	0	0	0	0	0	0	0
TrturKRN4A02G011810	2	1	2	1	1	0	0	0	0	0	0	0	0	0	0	1	0	0	0	3	2	1	0	1	1	0	0	2	2	0	1	0
TrturKRN4A02G011830	1	0	0	0	0	0	1	0	0	0	0	1	0	2	1	2	0	0	1	1	0	0	0	0	0	1	0	1	0	0	0	0
TrturKRN7B02G050890	0	0	0	0	0	0	0	0	0	0	0	0	0	0	0	0	0	1	0	0	0	0	1	0	0	0	0	0	0	0	0	0
TrturKRN4A02G011850	1	0	0	1	0	0	0	0	0	0	0	0	0	0	1	0	0	0	1	0	0	0	0	0	0	0	1	0	0	0	0	0
TrturKRN4A02G011860	1	1	1	2	0	3	1	2	0	0	2	0	1	0	1	0	0	0	0	0	13	10	7	7	1	1	0	0	4	4	9.999	4
TrturKRN6A02G045700	0	0	0	0	0	0	0	0	0	0	0	0	0	0	0	0	0	0	0	0	0	0	0	0	0	0	0	0	0	0	0	0
TrturKRN5A02G033040	40	24	23.998	26.004	21	37	28	32	19	31	29	20	34	11	26	31	37	28	55	25	17	31	25	34	48	46	33	35	21	18	25	23
TrturKRN4A02G011910	284.365	311.017	276.635	361.873	262.989	300.301	307.84	329.291	306.988	251.628	337.322	269.81	260.229	158.312	190.717	260.407	412.607	440.959	407.851	299.981	209.41	317.889	220.524	285.965	361.656	405.092	367.149	315.965	294.929	259.219	309.829	223.615
TrturKRN4A02G011960	16	33	21.692	22	35	32	26.577	31	17	10	23	17	12	10	18	23	38	43	47	33	85	66	54	72.8	31.435	51	60	45	47.798	27	36.257	47
TrturKRN6A02G060460	0	0	0	0	0	0	0	0	0	0	0	0	0	0	0	0	0	0	0	0	0	0	0	0	0	0	0	0	0	0	0	0
TrturKRN2B02G083660	0	0	0	0	8.768	9.239	0	6.916	1	0	0	1	0	0	0	6	11.399	11.404	11.893	10.618	6	1	2.533	2.186	5.323	3.002	6	8.861	1	0	0	3
TrturKRN4A02G012020	6	5	4	7	11	6	8	12	5	10	9	5	1	2	1	5	0	3	2	1	9	12	6	18	2	0	5	1	9	13	14	5
TrturKRN4A02G073160	0	0	0	0	0	0	0	0	0	0	0	0	0	0	0	0	0	0	0	0	0	0	0	0	0	0	0	0	0	0	0	0
TrturKRN4A02G012170	0	2	0	1	0	0	3	0	0	1	0	0	2	0	0	3	0	0	0	0	1	1	2	0	0	0	1	1	2	5	1	3
TrturKRN4A02G012175	0	0	0	0	0	0	0	0	0	0	0	0	0	0	0	0	0	0	0	0	0	0	0	0	0	0	0	1	0	0	0	0
TrturKRN7A02G020750	0	0	0	0	0	0	0	0	0	0	0	0	0	0	0	0	0	0	0	0	0	0	0	0	0	0	0	0	0	0	0	0
TrturKRN7A02G015520	2	1	2	0	3	1	3	3	7	14	3	7	4	2	1	0	11	3	0	2	5	2	1	3	2	2	5	5	1	0	0	1
TrturKRN4A02G012180	0	0	1	0	1	1	0	1	0	2	0	0	0	0	0	0	0	0	0	0	1	0	0	3	0	1	3	0	0	0	0	0
TrturKRN6A02G045200	4	1	0	4	6	3	0	2	10	2	1	0	7	4	10	7	1	4	2	1	0	0	1	0	1	2	4	0	0	0	0	1
TrturKRN1A02G009250	7	10	6	8	10	10	11	16	12	6	10	11	5	2	5	12	17	17	16	16	3	10	7	9	12	10	9	7	4	7	6	5
TrturKRN4A02G012200	9	11	25	19	11	27	30	15	18	20	23	24	27	15	29	23	17	18	11	14	16	21	7	15	17.994	20.002	29	9	16	25	22	12
TrturKRN4A02G033630	0	0	0	0	0	0	0	0	0	0	0	0	0	0	0	0	0	2	0	0	0	0	0	0	3	4	0	4	0	0	0	0
TrturKRN4A02G012260	0	0	0	0	0	0	0	0	0	0	0	0	0	0	0	0	0	0	0	0	0	0	0	0	0	0	0	0	0	0	0	0
TrturKRN1B02G007620	0	0	0	0	0	0	0	0	0	0	0	0	0	0	0	0	0	0	0	0	0	0	0	0	0	0	0	0	0	0	0	0
TrturKRN4B02G036540	54.359	74.239	50.24	81.852	57.004	38.368	60.275	69.17	26.544	28.524	51.963	37.291	51.177	41.784	60.775	69.573	47.849	45.367	58.697	43.634	45.214	66.722	42.351	64.396	48.847	43.192	34.129	21.974	51.939	53.222	60.604	62.301
TrturKRN4A02G012290	5	8.076	2.228	5.688	3.492	3.659	1.372	1.068	5.12	5.953	5.939	4.48	2.172	5.754	6.188	7.051	1.022	0	0	0	2.798	1.306	0	6.411	2.189	0	1.161	0	1.233	1.178	3.566	1.192
TrturKRN6B02G048330	0	0	0	0	0	0	0	0	0	0	0	0	0	0	0	0	0	0	0	0	0	0	0	0	0	0	0	0	2	0	0	0
TrturKRN1A02G030500	199	209.999	159.995	243	155.752	180	199	164.999	203	223	200.999	182	196	150	156	189	194.999	147	167	175	187	285	181	244	128	144	158.999	141	230	223.999	235	121
TrturKRN4A02G012330	22	20	13	39	22	30	42	36	17	35	29	18	28	14	30	26	30	21	21	24	28	38	21	36	31	40	15	10	27	25	20	14
TrturKRN4A02G012380	0	0	0	0	0	0	0	0	0	0	0	0	0	0	0	0	0	0	0	0	0	0	0	0	0	0	0	0	0	0	0	0
TrturKRN4A02G012390	0	0	0	0	0	0	0	0	0	0	0	0	0	0	0	0	0	0	0	0	0	0	0	0	0	0	0	0	0	0	0	0
TrturKRN4A02G012400	54.612	49.656	32	51	81.052	58.33	77	83	57.345	70.994	56.47	64.344	55.789	35.589	70.766	45	66	79.398	79.876	50.995	25	51.693	27.558	62.414	59.417	55.015	56.417	52	60.447	47	52.463	51.997
TrturKRN4A02G012460	7	5	3	4	5	10	13	6	4	5	7	5	20	2	11	9	3	7	3	5	4	5	2	9	2	10	7	7	5	2	3	11
TrturKRN5B02G085140	4.352	3.1	3	12	6	3	5	5	3.059	3	8	3.178	5.111	4	6.309	9.302	6.102	10	3	5.998	6	5.104	7	5	6.208	2.067	7.419	4.232	4.169	2.036	3.199	3.093
TrturKRN5B02G021915	0	0	0	0	0	0	0	0	0	0	0	0	0	0	0	0	0	0	0	0	0	0	0	0	0	0	0	0	0	0	0	0
TrturKRN4B02G018360	2.659	2.966	7	6.928	9.486	12.787	11.836	4.913	8.128	9.815	6.852	4.726	2.868	0	4.306	0	4.492	6.47	1	3.066	1.549	4.513	3	10.205	7	13.564	3.232	2.647	3.245	2.583	3	6.523
TrturKRN5A02G044030	40	41	31	36	34.997	30	46	47	32	39	41	26	33	31	31.101	45	30	39	37	32	30	40	29	30	31	46	20.002	20	27	36	29	37
TrturKRN4A02G012470	20.348	11.757	24.537	23.634	31.865	29.303	28.216	23.451	29.191	15.817	12.88	21.295	19.935	14	23.006	15.657	19.083	10.854	9.535	15.288	16.663	22.345	7.975	9.333	16.93	17.47	15.435	18.124	11.017	19.157	13.262	13.369
TrturKRN4A02G012500	47	59.351	72.609	80.118	65.864	75.315	81.886	94.75	54	57.055	50.964	63.845	65.402	27.229	66.779	48.835	53.892	66.479	79.973	53.48	39.503	62.956	64.194	65.552	41.907	66.041	46.584	50.109	49.534	67.545	87.691	94.107
TrturKRN4A02G012550	0	0	0	0	0	0	2	0	0	0	0	0	0	0	0	0	0	0	0	2	0	0	0	0	0	0	0	0	0	0	0	0
TrturKRN1B02G065685	0	0	0	0	0	0	0	0	0	0	0	0	0	0	0	0	0	0	0	0	0	0	0	0	0	0	0	0	0	0	0	0
TrturKRN4A02G012560	190.167	261.162	227.891	285.298	184.917	242.825	250.65	271.617	200.758	182.204	203.993	166.19	161.875	124.205	182.103	185.283	158.287	180.532	145.086	124.659	257.525	320.856	221.768	272.868	122.622	170.194	156.013	144.305	248.93	228.801	325.942	235.407
TrturKRN1A02G033300	3	0	1	0	0	0	0	0	4	0	5	2	0	0	0	0	1	0	1	0	1	1	2	1	1	0	0	0	0	2	0	0
TrturKRN1B02G028460	72	73.995	80.633	82.597	67.621	97.237	80.013	95.616	72.598	58.513	96.999	60.998	62.647	34	59.995	55.173	80	57.384	75.692	58.582	64	86.993	52	71.999	49.47	42.506	57.994	56.546	63.583	73	74.282	81.674
TrturKRN4A02G029950	0	0	0	0	0	0	0	0	0	0	0	0	0	0	0	0	0	0	0	0	0	0	0	0	0	0	0	0	0	0	0	0
TrturKRN6A02G011180	7	1	4	4	8	9	9	16	7	2	6	9	2	5	3	10	30	31	44	21	1	8	3	6	50.826	54.006	41	33	3	2	4	1
TrturKRN4A02G012620	23	28.141	20	26.998	40	31	17	41	18	27	30	13	25	23.998	32	24.81	23.728	24.998	24.995	15.538	16.588	28	17	28	19	27	16.432	20	21	21.661	24.659	20
TrturKRN6A02G058510	34	48.995	26	48.005	62	67.043	70.003	61.002	28	57.005	59	41.997	46.997	30.09	43.006	31	32.865	43.001	26	39.492	31.003	41	26	22	33	35.018	32.003	33	31.994	36.001	30	52
TrturKRN4A02G012630	56	52	53	61	68	80	91	95	78	62	51	69	53	37	44	50.689	60	55.438	35	45	41	92	58	71	54	39.831	45	63	45.341	46.574	64	77.905
TrturKRN4B02G012000	0	0	0	0	0	0	0	0	0	0	0	0	0	0	0	0	0	0	0	0	0	0	0	0	0	0	0	0	0	0	0	0
TrturKRN4A02G012660	0	1	0	0	1.003	0	0	0	0	1	1	0	0	0	0	1	1	0	1	0	0	0	0	0	0	3	0	0	0	0	0	0
TrturKRN1A02G041420	52	55	79	98	131	148	157	183	139	142	149	147	96	65	57.992	53	169	152	166	143	92	114	83	77	96	106	103	96	94	96	81	78
TrturKRN4A02G012680	274.496	310.649	275.63	317.708	278.824	358.268	427.274	384.529	276.452	282.676	276.511	282.753	315.343	211.338	264.607	311.471	415.517	375.97	312.627	298.032	208.353	306.956	198.871	278.757	436.091	394.926	488.812	341.215	204.917	180.761	204.504	140.094
TrturKRN2B02G080690	85	159	139	118	40	47	21	39	17	28	32	36	45	58	80	51	12	6	8	1	34	24	29	33	29	23	26	17	52	100	110	87
TrturKRN4A02G012690	1130.46	1348.06	1128	1311.54	1314.11	1636.9	1741.51	2007.84	848.628	1027.7	1128.75	1074.92	1147.37	990	979.444	1141.37	1310.11	1364	1244.93	1037.13	733.498	1080.01	749.383	1026.27	1706.64	1690.09	1984.74	1401	666	675.567	727.713	826.572
TrturKRN4A02G023550	87.082	123.111	108.07	116.117	102.121	106.117	108.04	205.177	80.469	83.03	101.065	75.073	92.461	67.048	123.493	94.122	104.937	103.175	115.489	82.052	94.163	134.188	67.051	92.069	81.078	90.502	75.068	85.107	95.073	98.144	99.066	117.049
TrturKRN4A02G012700	1808.37	1970.89	1794.58	2374.05	1466.13	2496.46	2403.5	1995.68	1336.97	1583.62	1711.25	1558.95	1763.3	1482.66	1756.84	1728.75	1991.95	1914.05	1695.78	1435.71	1114.92	1487.48	1135.8	1251.11	2358.61	2443.48	3059.56	2123.74	1091.37	997.052	1135.69	784.698
TrturKRN4A02G012710	34.246	38.176	31.578	62.661	54.449	76.075	53.88	65.873	52.017	40.103	44.802	26.224	41.952	32.576	47.922	30.997	23.353	35.928	39.998	39.888	71.482	41.447	38.655	50.363	32.405	46.608	30.105	23.727	38.433	51.054	57.134	54.483
TrturKRN4A02G012720	0	0	0	0	0	0	0	0	0	0	0	0	0	0	0	0	0	0	0	0	0	0	0	0	0	0	0	0	0	0	0	0
TrturKRN4A02G012730	5	1	2	2	7	2	12	7	3	2	3	1	3	4	2	2	3.304	5	7	0	9	1	1	2	3	4.639	2	2	4	6	5	0
TrturKRN7B02G046240	0	0	0	0	0	0	0	0	0	0	0	0	0	0	0	0	1	0	0	0	0	0	0	0	0	0	0	0	0	0	0	0
TrturKRN4A02G012750	0	0	0	0	0	0	0	0	0	0	0	0	0	0	0	0	0	0	0	0	0	0	0	0	0	0	0	0	0	0	0	1
TrturKRN5A02G067820	7.182	20.346	20.425	20.301	36.695	35.199	26.446	32	25.301	12.757	32.001	28.6	24.623	14.233	11.683	20.776	17.39	9.446	19.413	26.97	23.585	26.597	25.383	26.527	18.005	27.266	14.001	13.446	17.31	22.33	16.729	16.357
TrturKRN4A02G058110	0	0	0	0	0	0	0	0	0	0	0	0	0	0	0	0	0	0	0	0	0	0	0	0	0	0	0	0	0	0	0	0
TrturKRN2B02G083060	0	0	0	0	0	0	0	0	0	0	0	0	0	0	0	0	0	0	0	0	0	0	0	0	0	0	0	0	0	0	0	0
TrturKRN4B02G027010	17	19.004	26	23	17.039	28.221	38.175	37.996	16	26.089	25.446	13.425	23.995	13	17	21	12	12.003	19	11.291	14	21	8.515	19.997	16	14.007	13.373	8.002	23	15	9.646	8.001
TrturKRN4A02G012790	64.916	73.189	55.606	87.627	100.42	111.46	72.064	89.7	60.914	60.356	66.058	81.872	73.888	79.899	79.692	57.461	71.46	80.918	61.269	44.871	71.196	102.634	58.841	89.557	41.916	81.587	82.942	61.454	77.016	67.269	86.92	72.192
TrturKRN6A02G044950	40.415	47.945	28	41.434	65	55.002	52.457	54	30.398	36.742	51	43	30.686	21	37.034	21	41.886	38	41.456	32	45	58.46	23	50	64	48.394	46	35.475	30	37	26	43.393
TrturKRN4A02G012800	2	0	0	1	0	3.374	3	2	0	0	3	0	0	0	0	0	0	1	0	0	6.005	8	3	5.999	2	0	1	0	5	4	2	0
TrturKRN7B02G046265	0	0	0	0	0	0	0	0	0	0	0	0	0	0	0	0	0	0	0	0	0	0	0	0	0	0	0	0	0	0	0	0
TrturKRN2B02G070880	3.213	14	22.094	12.925	5.349	15.231	11.459	12	9	8.303	19.954	8	9.45	6.005	16	7.363	6.555	6	8	4	15.455	13.483	12.444	19	8	6.252	4	6	13.714	17.944	13.514	25.432
TrturKRN4A02G012840	50	54	42	52	71	60	73.998	100.999	65.998	53.787	80	49.24	49.663	39	56	65	51.001	46	47.006	45	38	47.999	39.003	39	48.382	78.001	29	46	54	52	49	55.594
TrturKRN4A02G012870	55.33	70.261	55.461	83.471	47.705	47.106	81.469	111.471	78.695	70.555	68.079	68.069	67.21	40.17	108.188	91.376	81.257	82.006	78.863	62.553	39.498	61.936	47.233	57.424	86.218	53.505	71.354	71.25	41.761	30.647	66.61	59.103
TrturKRN7A02G057860	16.19	23.603	20	21.427	17.942	16.785	32.425	37.575	25.481	29	32.358	28.951	34.443	12.426	26.998	39.713	29.672	20.605	25.007	18.104	26	19.7	17.813	22.728	35.187	22.074	33.5	26.153	18.066	17.618	25.728	23.005
TrturKRN6A02G012080	19	6	9	14	13	12	15	9	10	7	11	13	3	5	16	19	23	11	32	9	12	15	9	29	23	23	18	26	17	14	28	16
TrturKRN4A02G012890	0	0	2	2	0	0	0	0	0	0	0	1	0	0	0	0	0	0	0	0	0	0	0	0	0	0	0	0	0	0	0	0
TrturKRN4A02G012895	8	8	4	2	14.572	15	18.682	10	14	5	13	8	5	12	8.757	6	8.32	14	3	6	8	14	1	8	5	2	4	9	1	6	12	5
TrturKRN6B02G062180	1	0	1	0	0	0	0	1	0	0	0	0	0	0	0	1	4	0	0	1	0	0	1	0	0	0	0	1	0	1	0	1
TrturKRN2A02G039820	0	0	0	0	3	0	0	0	0	0	1	0	0	1	1	0	1	3	0	0	2	2	1	1	0	0	3	1	1	0	0	0
TrturKRN4A02G012930	6.768	12.029	8	6.998	9.352	8.998	11.767	13.432	4.997	9.453	18.999	12.003	5.315	4.561	16.552	14.727	7.607	10.457	12	7.391	3.401	10.525	3	19	11	9.004	12.004	12.912	12.139	0	6.384	9.996
TrturKRN4A02G013000	0	0	0	0	0	0	0	0	0	0	0	0	0	0	0	0	0	0	0	0	0	0	0	0	0	0	0	0	0	0	0	0
TrturKRN4A02G013005	107.997	115.001	79.761	113.003	232.858	215.008	208.414	300.064	224.469	198.918	195.01	156.805	157.312	107.006	118.005	112	132.432	135.011	121.005	90.003	124.792	183.009	146.998	157.389	140.447	129.773	138.47	98.423	130.732	138.736	150.006	147.175
TrturKRN4A02G013010	0	0	0	0	0	0	0	0	0	0	0	0	0	0	0	0	0	0	0	0	0	0	0	0	0	0	0	0	0	0	0	0
TrturKRN1B02G057470	0	0	0	0	0	0	0	0	0	0	0	0	0	0	0	0	0	0	0	0	0	0	0	0	0	0	0	0	0	0	0	0
TrturKRN4A02G013070	33	59	49	54.612	52	69	67.774	73	47	49	54	24	30	20	54	51	65	57.785	65.003	41	42	57	38	50	45	55	39	37	39	47	61	38
TrturKRN2A02G020560	23.677	51.463	37.748	40.659	45.626	61.976	49.523	43.296	36.257	42.718	31.165	32.182	47.075	33.06	47.637	47.733	51.997	56.83	49.196	24.405	50.694	50.203	45.109	41.172	33.304	15.438	29.219	42.823	31.236	33.978	37.987	22.074
TrturKRN4A02G013100	24	27	29	27	25.225	24.352	25	32	41.359	20	27	21	16	22	30	14	35.552	21	31	20	17	28.293	17	28	28	39	32.361	27	26	25.002	21	22
TrturKRN4A02G013120	0	0	0	0	0	0	0	0	0	0	0	0	0	0	0	0	0	0	0	0	0	0	0	0	0	0	0	0	0	0	0	0
TrturKRN2A02G009810	36.61	24.456	37.286	27.305	23.076	42.013	25.999	51.791	20.314	17.806	33.694	25.361	14.344	15.998	36.416	30.818	14.481	22.824	21.447	26.872	21.949	50.033	28.999	31.504	21.825	39.422	28.71	20.355	25.776	31.615	40.939	32.004
TrturKRN4A02G069030	0	0	0	0	0	0	0	0	0	0	0	0	0	0	0	0	0	0	0	0	0	0	0	0	0	0	0	0	0	0	0	0
TrturKRN5B02G037850	13	5	3.964	9	8	6	2	9	5	7	10	4	13	5	8	11	9	19	6	9	6	7	2	9	21	16	7	28	4	7	4	8
TrturKRN4A02G013130	80	97	131	133.998	102	95	141.047	132.159	133.001	103.153	116.568	103.998	94.002	71	124	82.298	174.207	138.999	113.005	126.272	151.65	156.063	100.715	101.003	132.936	107	134	95.494	108.996	116.003	143.003	74
TrturKRN5B02G066670	3	4	2	1	2	2	1	0	1	8	4	1	1	5	5	2	7	1	4	3	4	7	2	2	2	5	3	6	2	1	1	0
TrturKRN4A02G013140	0	0	0	0	0	0	0	0	0	0	0	0	0	0	0	0	0	0	0	0	0	0	0	0	0	0	0	0	0	0	0	0
TrturKRN6B02G005450	0	0	0	0	0	0	0	0	0	0	0	0	1	0	0	0	0	0	0	0	0	0	0	0	0	0	0	0	0	0	0	0
TrturKRN4A02G062880	0	0	0	0	0	0	0	0	0	0	0	0	0	0	0	0	0	0	0	0	0	0	0	0	0	0	0	0	0	0	0	0
TrturKRN1B02G044160	74.624	102.437	96.434	84.796	84.411	91.182	76.307	92.017	67.361	50.31	77.954	54.651	68	60.877	82.002	47.84	94.109	95.087	83.07	85.287	75.593	112.743	59.321	79.73	81.369	74.769	82.084	76.779	66.731	61.424	80.219	63.744
TrturKRN5A02G021960	0	0	0	0	0	0	0	0	0	0	0	0	0	0	0	0	0	0	0	0	1	0	0	0	0	0	0	0	2	0	0	0
TrturKRN4A02G052840	0	0	0	0	0	0	0	0	0	0	0	0	0	0	0	0	0	0	0	0	0	0	0	0	0	0	0	0	0	0	0	0
TrturKRN4A02G013150	77	108	85	116	168	179	140	208	118	96	135	90	88	42	79	93	18	27	37	13	163	136	129	110	29	50	40	39	106	94	78	107.997
TrturKRN4A02G013160	0	0	0	0	0	0	0	0	0	0	0	0	0	0	0	0	0	0	0	0	0	0	0	0	0	0	0	0	0	0	0	0
TrturKRNUn02G001845	0	0	0	0	0	0	0	0	0	0	0	0	0	0	0	0	0	0	0	0	0	0	0	0	0	0	0	0	0	0	0	0
TrturKRN4A02G044800	0	0	0	0	0	0	0	0	0	0	0	0	0	0	0	0	0	0	0	0	0	0	0	0	0	0	0	0	0	0	0	0
TrturKRN4A02G013210	288.405	321.991	276.997	314	319	381	379	367	313.012	410	362	334.842	315.012	252	383.788	293.996	420	389	384	338.472	255.994	377.994	266	340.109	349.997	326.997	377.454	326	301	279	254	229
TrturKRN2B02G073500	0	0	0	0	0	0	0	0	0	0	0	0	0	0	0	0	0	0	0	0	0	0	0	0	0	0	0	0	0	0	0	0
TrturKRN4A02G043620	0	0	0	0	0	0	0	0	0	0	0	0	0	0	0	0	0	0	0	0	0	0	0	0	0	0	0	0	0	0	0	0
TrturKRN6B02G029950	61.003	50.001	61.002	63.712	62	59.004	60.999	80.005	40	37.999	55.654	48.999	44.007	34.007	56	59	54	42	30	52.697	101.997	128	79.189	125.003	33.041	48	51	39	92.009	89.002	110	78.999
TrturKRN4B02G005160	83.982	76.74	52.102	84.686	47.598	58.185	77.403	58.738	53.919	44.236	66.987	57.139	54.004	47.995	40.589	54.016	46.986	68.945	39.668	46.974	66.664	97.257	73.259	92.991	50	44.806	50.019	55.411	78.705	75.935	88.63	63.983
TrturKRN4A02G013230	0	0	2	0	0	0	0	0	0	1	0	0	3	0	0	0	0	3	0	0	0	1	0	0	2	0	0	0	0	0	0	0
TrturKRN4A02G013240	30.391	22.435	24	43.914	34.016	26.918	38	45	33.644	28.305	30.908	34.468	32.685	18.904	32.671	27.427	27.125	46.724	34	26.704	34.504	34.813	23.776	39.832	23.923	25	24.573	23.162	28	34.069	49.626	40.609
TrturKRN4A02G013250	50.914	51.37	56.87	81.655	65.977	85	73.993	85.963	48.063	69.088	62.998	65.493	40.511	40.113	53.743	45.184	72.249	52	53.17	37	78.021	89.53	46.599	50.051	42.914	50.507	31	56.604	55.733	71.533	34.403	71
TrturKRN6B02G035830	34	29	47	40	40	42	64	52	36	41	45	30	29	25	35	25	48	24	30	26	22	35	26	30	31	24	31	29	30	31	41	51
TrturKRN1B02G035100	9	11	6	21	14	22	27	18	14	15	10	13.998	17	10	18	19	23	21	12	18	14	21	14.997	21	14	34	26	19	20	12	14	16
TrturKRN4B02G012190	39	48.001	25	58	60.997	96	81	99	73	58	77	57	43	41	42	57	48	68	48	55	61	81	55	55.001	42	48	68	38	47	41	44	53
TrturKRN2B02G027115	0	0	0	0	0	0	2	3	0	0	0	0	0	0	1	0	0	0	0	0	0	0	0	0	0	0	0	0	0	0	0	0
TrturKRN4A02G013270	23.642	42	33.93	38.61	32.004	57.559	54.199	51.005	42.843	46.997	47.196	26.197	29.502	36	30.821	31.118	40.581	38.284	32.649	27.01	20.51	42.055	24.601	39.857	22	34.953	24	33.584	41.8	22.495	35.922	25.171
TrturKRN4B02G029490	13.997	10	13	29	14	12	12	28.999	19	19	27	25	14	14	11	23	25	23	35	19	14	9	11	9	25.004	25	25.999	17.663	16	12	16	12
TrturKRN5A02G065710	0	1	0	1	1	1	2	2	0	0	0	1	0	0	0	0	1	0	0	2	10	2	0	1.046	1	1	0	0	0	1	2	1
TrturKRN4A02G013280	0	0	0	1	3	1	3	1	0	3	1	0	0	0	1	0	4	0	0	0	1	1	0	1	1	1	0	1	0	0	0	0
TrturKRN4A02G013285	14	8	12	9	11	15	21	26	9	16	25	20	10	7	17	8	34	16	17	22	12	14	12	10	19	9	15	6	9	6	21	12
TrturKRN4A02G013300	2.223	0	3.181	4.07	6.223	4.205	3.165	4.339	3.352	7.179	8.001	6.082	4.496	2.066	8.401	3.165	2.169	7.762	6	2.037	7.432	4.1	6.204	6.439	1.025	6.737	3.056	7	4.34	4.133	4.234	2
TrturKRN5B02G030730	0	0	0	0	0	0	0	0	0	0	0	0	0	0	0	0	0	0	0	0	0	0	0	0	0	0	0	0	0	0	0	0
TrturKRN4B02G052520	13	13	7	20	19	19	17	17	0.945	18	22	18	9	5	20	5	10	16	17	19	24	13	6	11	26	10	14	16	8	14	15.002	0
TrturKRN4A02G013320	5	5	7.001	5.122	2	8.981	14	8.989	1	4	8	8.001	11.994	6	9	9	10.282	6	5.129	6	18.238	13.196	14.236	9	3	4	3.985	7	5	5.112	10	12
TrturKRN7B02G063830	0	0	0	0	0	0	0	0	0	0	0	0	0	0	0	0	0	0	0	0	0	0	0	0	0	0	0	0	0	0	0	0
TrturKRN7B02G053790	11.867	17	6.999	10	12.606	9	6.999	10.721	5	10.664	14	8	5	4	5.42	8	7.025	5.053	5	6	17.052	7	4.998	4.002	8.999	6	6	6.581	10.937	8.398	5.729	16
TrturKRN4A02G013330	84	73.384	71.123	97.223	142.403	132.457	171.565	172.53	136	101.899	116.762	134.009	82.002	59.368	83.477	97	72	76.43	91.401	84.475	69	100.482	91.456	87.468	69	74.817	69	71	97.659	87.823	71.441	91
TrturKRN5B02G078490	0	0	0	0	0	0	0	0	0	0	0	0	0	0	0	0	0	0	0	0	0	0	0	0	0	0	0	0	0	0	0	0
TrturKRN4A02G013340	10.553	19.131	17.992	32.929	22.625	16.456	17.956	28.676	22.463	13.344	23.374	16.654	21.521	11.263	11.091	18.388	29.9	10.641	20.113	31.005	15.237	31.315	15.564	24.689	26.502	16.883	14.216	12.339	12.86	23.213	5.919	22.371
TrturKRN4A02G013390	3	1	0	1	8	26	10	17	8	7	15	8	0	1	2	4	13	8	19	2	20	25	9	19	24	54	24	29	5	12	10	20
TrturKRN3B02G009230	0	0	0	0	0	0	0	0	0	0	0	0	0	0	0	0	0	0	0	0	0	0	0	0	0	0	0	0	0	0	0	0
TrturKRN3B02G093250	0	0	0	0	0	0	0	0	0	0	0	0	0	0	0	0	0	0	0	0	0	0	0	0	0	0	0	0	0	0	0	0
TrturKRN4A02G013430	2	3	0	3	7	6	13	7	0	3	1	1	0	1	2	5	17.182	12.325	14.106	9.158	3	1	1	2	9	17.086	11	8	0	2	2	3
TrturKRN2A02G069845	0	0	0	0	0	0	0	0	0	0	0	0	0	0	0	0	0	0	0	0	0	0	0	0	0	0	0	0	0	0	0	0
TrturKRN4A02G013590	0	0	0	0	0	0	0	0	0	0	0	0	0	0	0	0	0	0	1	0	0	0	0	0	0	0	3	0	0	0	0	0
TrturKRN4A02G013610	1356.66	1723.9	1553.84	1909.31	1669.36	1813.57	2068.51	2565.14	1305.47	1415.93	1406.98	1329.85	1423.36	1117.98	1629.87	1611.89	2251.53	1979.82	1995.68	1487.85	1501.97	1990.29	1373.01	1806.9	1482.46	1566.37	1714.03	1434.81	1445.02	1569.15	1593.29	1753.8
TrturKRN3B02G002060	0	0	0	0	0	0	0	0	0	0	0	0	0	0	0	0	0	0	0	0	0	0	0	0	0	0	1	0	0	0	0	0
TrturKRN4A02G030540	22.746	37.248	15.514	28.94	33.407	39.321	31.906	37.736	37.445	28.695	36.684	29.714	41.786	29.21	35.945	19.825	28.505	32.197	15.962	21.063	11.028	26.694	19.641	27.586	9.044	15.608	24.225	11.029	15.993	25.28	30.36	16.943
TrturKRN4A02G013700	62.503	78	72.479	76.005	82.009	123.013	103.324	105.997	110.013	70.002	92.499	79.754	93.585	53.995	85.008	67.498	107.493	129.994	136.996	69.998	66.997	114.996	67.006	89.017	93.101	98.65	73.36	70.002	79.003	61.996	65.007	72.01
TrturKRN7A02G066040	0	1	0	0	2	1	3	0	0	1	0	0	3	1	2	0	0	0	2	0	0	5	0	2	1	1	4	0	0	3	0	1
TrturKRN4A02G048880	0	0	0	0	0	0	0	0	0	0	0	0	0	0	0	0	0	0	0	0	0	0	0	0	0	0	0	0	0	0	0	0
TrturKRN5B02G007300	0	0	0	0	0	0	0	0	0	0	0	0	0	0	0	0	0	0	0	0	0	0	0	0	0	0	0	0	0	0	0	0
TrturKRN4A02G013750	119.154	130.037	101.621	138.644	95.957	90.809	93.365	102.698	71.396	67.987	100.879	87.811	74.379	40.205	105.989	69.173	45.174	41	49	36.652	77.193	198.622	100.011	129.065	52.073	40.047	55.418	32.309	165.511	163.925	182.403	140.026
TrturKRN6B02G043050	1	0	0	1	0	0	0	0	0	0	0	0	0	0	0	0	0	1	0	0	0	0	0	0	0	1	0	0	2	0	0	1
TrturKRN4A02G013780	1	5	0	2.5	1	4.214	0	7.5	1	1	0	0	1	0.5	2.5	0.5	0	2.5	0.5	5	5	0	0	1	3	4	0	1	8	2.5	0	2
TrturKRN5A02G078650	0	0	0	0	0	0	0	0	0	0	0	0	0	0	0	0	0	0	0	0	0	0	0	0	0	0	0	0	0	0	0	0
TrturKRN4A02G013790	7	3	0	12	5	9	9	5	2	3	9	4	4	4	10	1	8	8	8	0	12	14	17	17	4	4	9	2	16	8	23	6
TrturKRN4A02G013830	0	0	0	0	0	0	0	0	0	0	0	0	0	0	0	0	0	0	0	0	0	0	0	0	0	0	0	0	0	0	0	0
TrturKRN4A02G046330	0	0	0	0	0	0	0	0	0	0	0	0	0	0	0	0	0	0	0	0	0	0	0	0	0	0	0	0	0	0	0	0
TrturKRN4A02G013840	9	3	13	22	12	28	17.799	25	9	7	15.012	16	8	3	8.004	16	33	15	27	18	10	18	18	11	43.005	50.004	18	41.704	11	5	10	9
TrturKRN3B02G032200	198	236	227.607	241.072	215.144	181	232	346.998	153	208.615	248	192	178.158	152.563	235	203.594	96.487	118	129	99	145	256.182	183.608	261.998	133	123	125	119	148.492	232	227.231	245
TrturKRN4A02G013920	0	0	0	2	0	0	0	0	2	0	0	0	0	0	0	0	0	0	0	0	0	0	0	0	0	0	0	0	0	0	0	0
TrturKRN4A02G055460	0	0	0	0	0	0	0	0	0	0	0	0	0	0	0	0	0	0	0	0	0	0	0	0	0	0	0	0	0	0	0	0
TrturKRN1B02G064280	0	0	0	0	0	0	0	0	0	0	0	0	0	0	0	0	0	0	0	0	0	0	0	0	1	3	1	0	0	0	0	0
TrturKRN4A02G050600	0	0	0	0	0	0	0	0	0	1	0	0	1	0	0	2	0	0	0	0	0	0	0	0	0	1	0	0	0	0	0	0
TrturKRN4B02G020795	0	2	0	0	0	2	0	0	0	0	0	0	0	0	0	0	0	0	0	0	0	0	2	0	0	0	0	0	0	0	0	0
TrturKRN4A02G013950	27	44	27	23	33	36	35	34	42	32	24	29	48	24	30	26	55	50	50	29	39	48	38	41	44.804	59	48	36	34	23	28	18
TrturKRN4B02G003740	15	14.01	6	6	0	0	0	2	6	3	4	2	17	8	10	9	3	4	2	3	0	1	2	0	0	0	1	4	0	4	4	0
TrturKRN4A02G013960	1	1	0	0	0	0	0	1	0	0	1	0	0	1	3	1	6	1	2	1	2	1	0	1	2	4	1	2	2	0	0	0
TrturKRN1A02G054480	0	0	0	0	0	0	0	0	0	0	0	0	0	0	0	0	0	0	0	0	0	0	0	0	0	0	0	0	0	0	0	0
TrturKRN4A02G013970	191.488	276.534	227	225.997	220	245.004	281	414.004	216	192	256.998	206	234.009	163.473	216.481	230.005	308.823	247	235	245.031	175	243.489	178	166	213	216.002	215.996	192.002	186.002	199	217	226
TrturKRN4A02G013980	15	20	10	18.006	10	11	9	16	14	9	8	10	11	12	18	9	3	1	12	8	13.552	25.004	14	26.281	17	6	11	4	14	19.609	14.999	21.999
TrturKRN4A02G014000	56.74	66.218	41.162	52.703	45.43	56.927	61.526	55.104	51.109	72.831	64.48	53.908	72.644	44.669	70.615	64.578	51.549	46	57.207	39.514	50.643	54.546	43.977	53	52.895	40.535	42.258	43.065	33.035	26.352	36.467	34.334
TrturKRN4A02G014020	0	0	0	0	0	0	0	0	0	0	0	0	0	0	0	0	0	0	0	0	0	0	0	0	0	0	0	0	0	0	0	0
TrturKRN7B02G021230	169.879	243.187	241.49	235.857	247.042	252.747	248.667	390.89	201.018	262.865	287.493	209.949	206.154	174.568	245.583	200.302	245.276	261.209	239.749	164.389	178.465	254.753	201.281	246.488	225.025	208.659	160.153	196.908	198.539	206.723	210.026	237.945
TrturKRN7A02G016800	0	0	0	0	0	0	0	0	0	0	0	0	0	0	0	0	0	0	0	0	0	0	0	0	0	0	0	0	0	0	0	0
TrturKRN4A02G014040	30.596	19.999	25.998	30.545	23.811	18.001	22.052	16.385	9	17.562	19.575	15.266	28.476	14.831	15.285	27.481	13	10.001	20.859	15	25.73	38.391	28.983	27.704	16.45	18	12.518	8.995	13.255	22.29	29.996	28.078
TrturKRN4A02G014060	6	4	2	9	8	3	9	10	7	6	3	4	7	4	6	4	7	17	4	13	5	6	2	9	7	15	5	9	4	7	2	3
TrturKRN5A02G010070	29.998	26	8.266	22	17.987	28	23.765	29	17	14	22	14	9	11	10	21	33	17	22	18	26	19	25.996	23	22.999	19	18	14.004	21	27	36	22
TrturKRN4A02G014130	9.777	6.793	1	8.891	2	4.284	6.424	2.381	7	7	9.542	7.998	5.361	5	4.342	5.496	8	14.482	4.543	5.514	3.606	14.567	6	14.581	6.891	8.452	4.426	3	7.594	10.342	9.205	4.677
TrturKRN4A02G014140	0	0	0	0	0	0	0	0	0	0	0	0	0	0	0	0	0	0	0	0	0	0	0	0	0	0	0	0	0	0	0	0
TrturKRN4A02G014160	0	0	0	0	0	0	0	0	0	0	0	0	0	0	0	0	0	0	0	0	0	0	0	0	0	0	0	0	0	0	0	0
TrturKRN5B02G037730	113.011	158	137	169.049	123	134.038	170.75	158	64	56	75	56	39	40	52	50	45	34	41	21	166	180.183	118.058	191	30	26	23	36	161.032	167.175	178	229
TrturKRN4A02G014240	9	4	6	8	10	1	9	7	4	4	9	10	3	5	5	4	13	6	8	7.228	5	1	1	5	4	10	4	8	5	2	4	5
TrturKRN2A02G029720	41.161	44.119	53.065	31.932	47.438	47.314	66.548	71.051	50.818	70.289	47.482	42.859	39.012	34.846	38.421	34.468	51.911	38.341	37.686	36.119	48.52	51.77	37.736	48.625	45.858	20.793	30.43	20.03	35.651	46.606	58.4	55.527
TrturKRN4A02G014260	0	0	0	0	0	0	0	0	0	0	0	0	0	0	0	0	0	0	0	0	0	0	0	0	0	0	0	0	0	0	0	0
TrturKRN3B02G060350	2	0	2	0	1	2	0	0	0	0	0	0	0	1	0	0	2	3	0	0	0	9	4	7	8	10	7	12	4	1	0	0
TrturKRN4A02G014330	113.32	91.369	79.315	122.423	105.929	126.281	126.663	146.792	146.281	131.903	139.55	121.574	133.421	80.581	84.093	124.951	120.269	136.811	134.794	111.914	90.468	118.74	86.566	135.194	124.666	119.812	109.282	105.118	97.935	99.941	108.1	82.255
TrturKRN3B02G045950	2	4	7	7	8	6	4	5	5	8	6	2	5	6	5	5	13	14	11	7	7	21	12	7	10	10	16	6	4	1	6	14
TrturKRN4A02G014420	0	0	0	0	0	0	0	1	0	0	0	0	0	0	0	0	0	0	0	0	0	2	1	1	0	0	0	0	0	0	0	0
TrturKRN6A02G035680	39.86	45	48.038	48.499	63.724	66.862	77.555	75.99	40	49.946	76.31	37.994	45.485	35.994	36.652	49.709	44	52.042	43.001	54.997	54.001	59.845	40.571	59.923	51	53	60.996	42.548	67.254	59.576	57.518	62
TrturKRN4A02G014510	174.365	172.371	163.985	170.275	149.686	152.681	193.632	190.987	151.565	163.605	174.321	166.644	138.265	132.764	159.553	147.924	182.345	184.495	144.984	115.99	122.334	167.989	146.998	161.322	133.987	138.338	156.567	134.662	160.344	163.99	140.646	111.265
TrturKRN3A02G025620	29.597	43.746	20.764	35.371	37.526	45.568	33.723	32.875	45.136	31.003	34.29	33.873	47.714	13.292	40.972	37.881	34.86	55.237	47.405	34.16	25.105	36.523	27.074	35.001	35.759	51.931	35.386	42.497	24	32.006	32.734	19.486
TrturKRN4A02G014520	54.4	77.546	57.999	78.741	76.43	94.496	87.648	79.605	57.97	62.442	75.568	46.129	56.998	52.615	43.516	58.905	84.61	79.202	57.57	68.399	45.466	70.989	49.49	58.025	66.459	73.556	90.06	47.038	51.098	77.554	65.989	80.085
TrturKRN5B02G024030	19	25.77	15.921	17.002	14.406	20.048	21.002	17.422	15.749	12.999	20.233	19.892	14.944	5.027	12.353	15.516	21.265	16.502	19.51	20.013	16.007	33.553	23.193	21.497	16.945	28.006	18.463	22.462	19.425	20	11.547	14.743
TrturKRN5A02G070640	8	13	12	12.634	17	18	24	25	17	22	23	23	15	11	21	15	11	9	14	16	7	13	14	14	9	15.615	11	14	13	17	11	13
TrturKRN4A02G014540	263.847	287.476	261.267	260.955	196.017	275.684	245.852	209.277	268.685	246.599	250.525	195.67	270.573	184.004	244.574	260.747	401.695	334.371	350.565	284.947	186.412	253.063	200.981	226.232	294.411	314.076	328.084	279.994	214.135	192.54	201.893	154.149
TrturKRN2B02G059460	0	0	1	1	0	0	0	2	0	0	0	0	0	0	2	2	2	0	0	0	0	0	0	0	0	0	0	0	0	0	0	4
TrturKRN4A02G014610	35.308	30.59	34.29	31.056	17.625	30.454	39.681	45.149	34.151	28.539	17.78	30.253	21.052	15.116	40.813	21.127	31.22	21.464	28.235	31.06	22.644	35.465	24.283	26.003	33.54	40.413	33.711	26.155	43.976	31.041	37.556	33.03
TrturKRN2A02G016190	0	0	0	0	0	0	0	0	0	0	0	0	0	0	0	1	0	0	0	0	0	0	0	0	0	0	0	0	0	0	0	0
TrturKRN4A02G014660	0	0	0	0	0	2	0	1	0	0	0	0	0	0	0	0	0	0	0	0	1	0	0	0	0	0	0	1	0	0	0	0
TrturKRN7B02G053310	4	5	5	2	11	7	4	17	11	4	10	3	8	5	9	13	25	10	12	18	5	6	7	8	10	4	3	9	8	5	4	5
TrturKRN4A02G014665	0	0	0	0	0	0	0	0	0	0	0	0	0	0	0	0	0	0	0	0	0	0	0	0	0	0	0	0	0	0	0	0
TrturKRN7A02G074580	0	0	0	0	0	0	0	0	0	0	0	0	0	0	0	0	0	0	0	0	0	0	0	0	0	0	0	0	0	0	0	0
TrturKRN2B02G091260	243	265	198	278	203	234	250	304	213	233	223	162	239	147	200	184	233	184	155	198	237	236	184	232	151	169	187	193	208	177	217	208
TrturKRN4A02G014670	0	0	0	0	0	0	0	0	0	0	0	0	0	0	0	0	0	0	0	0	0	0	0	0	0	0	0	0	0	0	0	0
TrturKRN4A02G014680	29	30	24	31	28	38	44	33	35.6	31	37	14	27.978	14	36	19	64	77	72	59	30.995	30	15	27	34	33	36	37	20	12	15	15
TrturKRN7A02G065280	0	0	0	0	0	0	0	0	0	0	0	0	0	0	0	0	0	0	0	0	0	0	0	0	0	0	0	0	0	0	0	0
TrturKRN4A02G014710	14	9	11	21	9	24	23	26	10	14	10	9	16	12	16	11	25	31	34	22	11	15	9	9	18	23	11	22	12	7	6	17
TrturKRN4A02G014720	18	8.377	6	10	12	10	14	30	15	8	17	12.312	7	4	15	12	28	21	28	13	12	16.305	10	7.305	56	48	21.396	32	3	5	6	11
TrturKRN2A02G028050	0	0	1	1	5	1	0	0	0	0	3	0	0	0	0	1	0	0	0	0	1	2	2	1	1	0	1	0	0	2	2	0
TrturKRN5A02G020010	95	99	121	126	134	175	181	176	107	151	127	132	133	93	119	129	135.352	103	125	56	111	143	95.644	114	118.92	111	127	111	99	109	92	96
TrturKRN4A02G014760	17.165	31.855	22.605	22.546	22	28.429	24	27.746	12.159	11.58	26.521	22	25.992	10.437	23.151	38.707	18.245	22	28	16	23.12	21.3	13.161	29	23.689	14	17	9.514	25	35.013	29.764	33
TrturKRN4A02G014810	0	2	1	2	0	0	2	4	0	1	0	0	2	0	0	0	1	0	1	0	1	1	0	0	0	2	0	0	1	1	1	3
TrturKRN4A02G073120	0	0	0	0	0	0	0	0	0	0	0	0	0	0	0	0	0	0	0	0	0	0	0	0	0	0	0	0	0	0	0	0
TrturKRN6B02G019760	113.99	147.999	111.99	130	134.007	138.989	145	130.986	140.993	87.003	116.387	83.999	85.166	58.001	91.998	96.467	133.989	119.749	128.987	151.024	115.992	168.434	117	163.006	99.994	115.997	101.002	100.135	147.041	151.996	177.993	104.2
TrturKRN4A02G014840	47.863	83.542	89.384	66.162	64.797	89.115	77.41	78.17	59.739	49.231	66.973	57.911	72.095	51.735	81.358	80.204	183.075	148.841	106.145	114.351	72.301	82.408	65.182	52.657	123.419	126.264	147.979	115.953	57.716	55.324	71.819	51.313
TrturKRN1B02G010365	0	0	0	0	0	0	0	0	0	0	0	0	0	0	0	0	0	0	0	0	0	0	0	0	0	0	0	0	0	0	0	0
TrturKRN4A02G014880	13	24	20	16	18	6	12	8	5	11	12	8	14	14	25	15	10	16	27	18	24	45	22	36	28	39	30	12	25	18	25	16
TrturKRN5A02G057910	16.021	22	15	16	20.013	17	14	28	13.012	17	13	10	12	10	22	14	26	16	35	13.011	21	20.016	13	18	24	15	24.018	21	16	14.118	22	6.004
TrturKRN4B02G050950	0	0	0	0	0	0	0	0	0	0	0	0	0	0	0	0	0	0	0	0	0	0	0	0	0	0	0	0	0	0	0	0
TrturKRN4A02G034530	20.376	26.408	23.863	26	25.393	33	35	37.215	24.996	39.985	28	28.481	28	16	17	18.03	24.703	30.484	20.301	18.739	24.274	22	21.652	18.244	31.494	30	34.997	20	31.882	19	28.842	18
TrturKRN4A02G014900	27	34	30	37	66	51	83	81	46	47	54	46	29	26	25	28	38	59	54	22	32	56	25	46	51	46	57	49	27	30	28	28
TrturKRN5B02G069260	0	0	0	0	4.095	0	0	0	0	0	1.698	0	0	7.449	0	0	0	0	0	2.091	0	0	0	0	2.467	0	0	0	1.757	0	0	0
TrturKRN4A02G014940	263.884	376.505	267.7	372.292	296.466	317.932	370.395	449.799	293.759	327.276	401.194	276.206	326.141	238.332	251.899	269.441	353.849	331.272	263.525	210.394	231.462	286.483	235.153	230.116	243.693	255.01	199.354	178.441	249.745	249.118	239.675	204.976
TrturKRN4A02G014970	16	11	14	17	39.583	31	22	34	12	36	32.382	18	15	25	18	19	21	28	30	27	11	25	18	8	25	26	22	21	12	9	13	21
TrturKRN5B02G071990	77.132	84.325	105	112.113	91	100.153	136	144	66.173	100	73	63.249	77	69.316	68	63.268	151.39	153.562	168.206	131.23	88.464	149	92.189	95.584	102.351	110.421	133.708	104.336	88.239	87.683	66.555	107.653
TrturKRN4A02G015050	0	0	0	0	1	0	0	0	0	0	0	0	0	0	3	0	0	0	0	0	0	0	0	0	2	0	0	2	0	0	0	0
TrturKRN6A02G010840	25	38	23	26	29	21	45	34	27	28	37	22	20	26	24	29	24	33	31	31	27	27	27	26	17	21	16	17	26	36	42	30
TrturKRN1B02G032640	9	14	8.009	7.647	0	0	0	0	0	0	0	0	0	0	0	0	7	15	10	9	11	21	10	15.62	0	0	0	0	8	8	16	5
TrturKRN1B02G006250	5	2	1	3	4	5	7	10	4	12	11	2	3	4	2	2	0	0	0	0	0	7	5	2	0	0	1	1	10	7	4	2
TrturKRN4A02G015140	37	49	64	82.992	70	76.474	65.738	74.828	65.522	73.066	53.217	39	58	47.645	91	73.066	72.578	67	47.843	45.838	43	72	34.785	52	66.128	54.768	74.583	51	64.542	38.311	53.463	43.449
TrturKRN7B02G061430	127	143.334	124.976	136.108	148.311	193.377	249.994	223.996	121	133.996	205.989	129.001	139.004	111.438	161.992	136	183.993	181.012	177.002	145.001	146	191.428	128.992	166.993	169.994	183.004	187.002	139.999	130.78	148	125.988	164.068
TrturKRN7B02G017070	0	0	0	0	0	0	0	0	0	0	0	0	0	0	0	0	0	0	0	0	0	0	0	0	0	0	0	0	0	0	0	0
TrturKRN6A02G044520	102.541	101.155	78.681	112.222	118.434	121.889	106.033	128.405	106.986	94.11	96.38	109.111	116.713	69.499	96.055	102.104	109.69	112.692	88.704	78.773	88.527	139.77	82.161	116.871	109.916	126.944	87.82	75.691	92.807	90.495	98.663	93.196
TrturKRN2A02G044770	8	13.973	9	20	10	18	21	14	24	18	12	20	29	14	10	20	28	12	28	17	7	18	19	21	21	19	19	23	10	17	17	18
TrturKRN3B02G025350	0	0	0	0	2	0	1	2	0	0	2	0	0	0	0	0	0	0	0	0	0	0	0	2	0	0	0	0	1	1	0	0
TrturKRN4A02G015200	6	11.388	9	2.37	8	11	6.689	15.604	5.28	6	13	4	11	5	9	10.799	13	9	4	5	8	15	2	6	6.689	5	11	5	8	12.819	12	9.362
TrturKRN7A02G043260	186.869	235.527	186.421	273.562	228.092	227.639	210.186	275.983	206.458	184.237	261.796	197.577	233.712	162.244	225.994	201.111	166.702	162.435	130.532	120.724	178.503	208.309	183.933	217.81	128.964	188.202	172.391	166.692	159.799	173.005	209.026	155.968
TrturKRN5A02G003680	39	63	56	56	57	44	40	41	56	33	35	40	39.999	39	49.007	48	50	36	43	47	45	70	39	58	42	38	43	31	52	47	51	43.675
TrturKRN2A02G029900	5	11	2	5.006	5	14	12	15	7	9	2	7	6	8	4	7	15	5	13.996	10.663	3	15	6	5	5	9	6	2	6	12	5	6
TrturKRN4A02G015240	26.437	43.535	38.553	40.048	43.24	47	63.97	57.482	42.001	43.473	46.074	30.941	51.383	28.003	37.525	32.483	46.443	50.066	37.432	39.537	49.594	57.007	21.403	29.596	31	41.514	28	25	27	41	63.13	27.002
TrturKRN4A02G015250	31	47	25	27	36	56	43.999	48	44	38	27	31	20	19	34	24	30	34	35	16	22	32.658	32	32	21	24.983	9.995	29	16.44	22	30	27
TrturKRN4B02G047830	0	0	0	0	0	0	0	0	0	0	0	0	0	0	0	0	0	0	0	0	0	0	0	0	0	0	0	0	0	0	0	0
TrturKRN4A02G015270	82.344	91.536	67.195	99.227	94.889	95.631	116.253	126.228	107.815	80.557	71.445	82.843	82.176	50.506	83.062	76.577	70.072	86.769	100.579	51.148	71.582	76.862	56.287	78.166	67.779	73.534	79.843	58.116	60.956	79.998	61.083	47.164
TrturKRN4B02G009220	54.251	52.197	49.059	43.377	59.131	62.47	48.417	69.302	55.146	32.933	41.937	54.434	50.559	28.794	67.378	60.021	60.29	70.098	56.996	54.126	40.289	65.819	44.795	46.867	45.018	71.338	55.639	36.249	30.068	37.028	39.697	51.085
TrturKRN6B02G057320	7.562	27.886	19.32	28.688	18.923	23.445	40.619	11.608	14.05	12.139	14.815	13.094	13.035	15.947	15.844	3.452	14.645	2.216	5.467	3.183	14.521	20.282	11.392	20.584	0	4.234	7.838	2.995	14.441	20.063	12.044	7.566
TrturKRN6A02G023100	12	8	5.417	10	19	10.89	15	11	13	10	10.89	11	10	5	3	12.999	9	8	10.998	10	7.004	12	20	5.003	11	7	7	6	12	12	10	6
TrturKRN4A02G015320	29.343	33.994	21.468	33.794	26.396	39	21.619	48	19.802	30.458	26.837	23.71	40.22	22.78	29.879	31.752	32.873	26.767	19.061	20.833	33.848	44.45	25.443	53.606	24.694	27.731	13.847	12.52	29	32	26.038	30.023
TrturKRN7A02G073460	0	0	0	0	0	0	0	0	0	0	0	0	0	0	0	0	0	0	0	0	0	0	0	0	0	0	0	0	0	0	0	0
TrturKRN4A02G015390	0	0	0	0	0	0	0	0	1	0	0	0	0	1	0	0	0	0	0	0	0	0	0	0	0	0	1	2	0	0	0	0
TrturKRN4A02G015430	32.372	52.065	28.934	41.751	53.225	42.295	60.477	63.402	40.875	26.465	49.652	42.377	30.292	18.91	25.002	30.806	49.323	57.276	51.011	52.481	37.83	49.097	31.457	28.361	38.485	64.818	47.871	28.25	29.845	43.564	32.895	32.526
TrturKRN4A02G015440	0	0	1	0	1	0	0	0	2	0	0	0	1	1	2	0	3	5	1	0	0	1	3	2	3	0	0	1	0	1	0	0
TrturKRN5B02G060360	0	0	0	0	0	0	0	0	0	0	0	0	0	0	0	0	0	0	0	0	0	0	0	0	0	0	0	0	0	0	0	0
TrturKRN3B02G097700	26.001	22.733	25.004	24.437	54	54	64	67.153	14.986	17	40.998	30.003	24	16	15.478	29	37.989	23	31.015	20	42.008	45.015	29.653	37.997	18.997	31.004	22.002	27.001	23.004	44.935	27.562	37
TrturKRN4A02G015445	0	0	0	0	0	0	0	0	0	0	0	0	0	0	0	0	0	0	0	0	0	0	0	0	0	0	0	0	0	0	0	0
TrturKRN4A02G015500	27	29	21	34.584	32.099	42.699	48.148	63	25	24	40.188	26.101	46.307	22	34.681	41	34	27	29.092	19.075	36	34	24	33.999	23	18	30	18	33.726	28	37.139	53
TrturKRN4A02G015530	0	0	0	0	0	0	0	0	0	0	0	0	0	0	0	0	0	0	0	0	0	0	0	0	0	0	0	0	0	0	0	0
TrturKRN3A02G072700	0	0	0	0	0	0	0	0	0	0	0	0	0	0	0	0	0	0	0	0	0	0	0	0	0	0	0	0	0	0	0	0
TrturKRN4A02G015590	393.545	417.501	327.711	462.856	531.251	583.646	532.112	652.167	399.219	493.769	414.765	413.22	431.459	242.001	552.125	451.316	324.912	345.171	321.66	266.992	338.156	488.097	318.074	450.693	357.045	319.462	366.597	314.914	316.685	369.225	398.073	402.981
TrturKRN4A02G015630	18	20	13	20	21	17	14	17	16	15	15	21	21	10	14	13	9	27	12	11	5	20	13	15	26	22	10	14	11	7	12	6
TrturKRN7B02G071220	6.165	7	5	16.368	21.583	42.765	35.416	60.216	19	40.437	29.862	27	11.199	14	13.365	8	8	4.18	9.58	6	9.666	3.12	4	7.251	5	1	5	6	3	13	12	9
TrturKRN4A02G015640	9	5	13	15	17	30	10	14	21	22	15	23	10	5	9	11	17	20	24	6	8	12	10	8	4	14	19	17	7	12	17	10
TrturKRN6B02G036010	7	10	7	8	1	1	2	0	0	1	0	0	4	11	3	2	0	0	0	0	0	1	0	0	0	1	0	0	1	2	3	4
TrturKRN4A02G015660	38.35	50.355	34.136	36.925	33.698	48.68	45.929	46.78	31.456	22.318	46.988	42.762	45.284	19.995	25.226	35.645	26.662	13.404	24.79	17.722	25.836	53.531	18.791	49.849	34.465	22.799	22.776	20.991	39.858	36.523	43.221	26.02
TrturKRN2B02G010040	0	0	0	0	0	0	0	0	0	0	0	0	0	0	0	0	0	0	0	0	0	0	0	0	0	0	0	0	0	0	0	0
TrturKRN4A02G015670	33	28	32	36	22	28	34	32	31	25	29	28	16	11	15	24	25	17	29	23	24	30	32	42	42	36	29	27	24	42	30	33
TrturKRN6A02G044000	144.583	167.513	140.239	192.426	123.895	149.541	186.058	207.883	163.413	130.628	180.673	143.399	160.886	157.747	180.73	169.447	209.71	145.679	171.084	152.159	117.439	177.54	98.207	168.406	167.782	155.046	147.275	121.801	118.796	117.528	128.067	109.164
TrturKRN4A02G066160	0	0	0	0	3	0	0	1	0	0	0	0	0	0	0	0	0	0	0	0	0	1	1	1	0	0	0	0	0	1	0	0
TrturKRN4A02G015730	14	20	16	20	14	20	17	19	12	14	22	14	21	11	21	5	25	12	2	17	9	23	9	15	6	12	6	12	16	8	19	7
TrturKRN4A02G015770	3	8	8	13	4	1	0	0	0	1	0	0	0	0	0	0	0	0	0	0	3	2	3	6	1	0	1	0	9	11	8	2
TrturKRN4A02G057570	0	0	0	0	0	0	0	0	0	0	0	0	0	0	0	0	0	0	0	0	0	0	0	0	0	0	0	0	0	0	0	0
TrturKRN4A02G051590	0	0	0	0	0	0	0	0	0	0	0	0	0	0	0	0	0	0	0	0	0	0	0	0	0	0	0	0	0	0	0	0
TrturKRN4A02G063840	0	0	0	0	0	0	0	0	0	0	0	0	0	0	0	0	0	0	0	0	0	0	0	0	0	0	0	0	0	0	0	0
TrturKRN4A02G015790	161.665	158.493	96.886	210.797	184.635	195.788	191.078	220.575	190.114	126.581	147.891	155.275	156.544	104.099	171.942	145.614	207.024	188.864	181.028	184.586	132.797	187.197	148.643	146.769	130.46	173.173	155.598	152.788	154.595	136.746	167.743	172.169
TrturKRN4A02G015880	13.569	23.094	30.577	16.052	17.928	36.836	21.619	13.969	11.806	18.402	26.621	8.825	18.219	3.371	15.155	18.617	21.703	18.359	20.602	26.609	19.588	21.936	14.836	20.388	12.758	14.143	7.485	16.964	9.389	13.467	20.32	10.752
TrturKRN1A02G022120	37	32	21	37	32.367	54.565	39.828	50.219	28.616	52	60.591	47.698	35.963	17	29.502	26	48.39	26.771	39.698	38.415	21.332	51.469	31.386	43.006	51	35	28.319	39.98	34	33	41.84	17
TrturKRN4A02G013290	26.373	35.638	16.629	24.265	17.459	22.102	15.004	19.116	19.198	28.812	22.718	22.288	17.787	11.209	19.351	14.31	28.568	11.657	16.805	16.233	23.159	25.778	24.754	36.276	25.994	28.388	18.448	19.822	31.247	35.86	19.99	21.448
TrturKRN4A02G015910	0	0	1	0	0	0	0	1	1	0	0	0	2	0	1	0	0	0	0	0	0	0	0	0	2	0	0	1	0	0	0	0
TrturKRN4B02G017580	39	42	41	36	47	60	64	51.454	39	60	51.521	36.444	44.998	26	61	48	49.997	39	27	29	40	58	33	35	30	43.003	43	51	44	54	33	45
TrturKRN4A02G015920	0	0	0	0	0	0	0	0	0	0	0	0	0	0	0	0	0	0	0	0	0	0	0	0	0	0	0	0	0	0	0	0
TrturKRN4A02G015950	29	23.014	17	26.999	43.489	34.538	51.015	51	38	26	27	30.006	31.141	18.692	28	24	19	20	24	21.004	33	51.004	39.492	51.515	28.563	20	17.998	18	44.146	45.998	38.734	31.997
TrturKRN3B02G097680	0	0	0	0	0	0	0	0	0	0	0	0	1	0	0	0	0	0	0	0	0	0	0	0	0	0	0	0	0	0	0	0
TrturKRN4A02G015990	71.743	56.994	37.992	75.996	56.001	68.983	108.389	66.995	103.406	67.991	63.992	39.99	66.997	37.998	57.564	57.963	86.982	77.99	81.284	46.004	60.997	71.988	51.002	64.965	103.362	66.976	58.24	70.313	70.065	68.326	69.001	65.992
TrturKRN4A02G016055	0	0	0	0	0	0	0	0	0	0	0	0	0	0	0	0	0	0	0	0	0	0	0	0	0	3	0	1	0	0	0	0
TrturKRN4A02G016100	24	20.403	13	38	34	46	31	38.456	20	26	39	21.355	23.438	19	17	28	31	40.577	25	12	17	31	23	31	17	20	25	19	24	36	40	37
TrturKRN7B02G039610	25	38	17	18	17	22	20	27	19	24	23	27	21	8	19	22	28	36	35	20	18	10	17	20	20	23	20	19	16	23	9	22
TrturKRN5A02G064040	0	0	0	0	0	0	0	0	0	0	0	0	0	0	0	0	0	0	0	0	0	0	0	0	0	0	0	0	0	0	0	0
TrturKRN4B02G058990	0	0	0	0	0	0	0	0	0	0	0	0	0	0	0	0	0	0	0	0	0	0	0	0	0	0	0	0	0	0	0	0
TrturKRN4A02G016110	46	74	39	50.488	81.651	75	66.533	97.165	60.724	52	50	47	42	46	65	44	81	70	70	41.532	46	77	52.607	63	74	78	87	75.727	54	58.597	48	57
TrturKRN6A02G003790	116.996	182.433	128.401	161.266	130.006	166	142.444	187.398	145.864	142.993	139.464	125.002	127.424	81.992	141.997	124.416	138.72	85.728	114.87	92.994	147	166	132.879	160.77	122.001	127.007	117.993	119.002	161.007	143.763	153.868	154.269
TrturKRN3A02G032640	3.078	5.972	3.908	6.016	5.499	11.679	6.104	7	7	7.287	8.548	3.975	7	4.298	8	12.581	9.974	7.17	9.995	5.982	5.984	21.524	4.319	6	3.958	4.247	17	6	6.983	6.001	2	3.057
TrturKRN3B02G093400	224.97	288.11	231.934	275.981	197.764	215.756	181.093	263.148	280.868	283.943	258.529	188.412	156.73	106.709	149	169.814	269.973	267.998	263.99	216.997	226	337.996	246.944	299.989	171.79	191.599	236.54	129	244.964	283.997	279.995	222.984
TrturKRN4A02G016170	0	0	0	0	0	0	2	0	0	0	0	1	0	0	0	0	0	0	0	0	0	0	0	0	0	1	0	0	0	0	0	0
TrturKRN3B02G007150	0	0	0	0	0	0	0	0	0	0	0	0	0	0	0	0	0	0	0	0	0	0	0	0	0	0	0	0	0	0	0	0
TrturKRN4A02G047590	8	6	6	13	1	2	1	7	8	4	2	3	12	6	6	10	5	7	11	1	4	5	3	10	4	2	7	7	2	6	3	7
TrturKRN7B02G008970	108	142.444	87	124.68	65	89	101.336	92	121	153	135	138	118.362	91	96	86	98	80	64	50	29	78	58	53	75	100	86	52	61.699	75	78	50
TrturKRN2A02G070170	0	0	0	0	0	1	0	0	0	0	1	0	0	0	0	0	0	0	0	0	1	0	0	0	2	1	0	0	0	0	0	0
TrturKRN2B02G094490	0	0	0	0	0	0	0	0	0	0	0	0	0	0	0	0	0	0	0	0	0	0	0	0	0	0	0	0	0	0	0	0
TrturKRN5A02G008470	13	11	11	10	11.017	14	7.005	13.037	6	5.24	13.908	6	7.003	3	3	6.021	14	18	17	5.285	6.016	13.004	11.042	14	8.008	7	5.999	8	19	14.052	11.996	9
TrturKRN4A02G016270	12	14	6	21	17	13	13	8	21	11.778	12.691	9	8	7	7	9	3	16	15	9	13	11	9	22	9	7	5	2.615	14	11	15	21
TrturKRN6B02G055740	430.825	396.959	403.042	483.057	363.842	420.955	366.219	414.825	398.901	341.784	418.064	377.608	413.713	290	459.163	361.603	229.876	205.846	202	183.827	285.441	433.998	282.306	360.656	259.59	271.016	269.375	236.725	355.171	341.161	356.651	379.438
TrturKRN4A02G016280	34.004	9.994	20	31	34.009	35	41	34.017	21	24	29.569	24	39.428	19.999	28.003	38	31.484	35.004	41.999	56.004	28	34	30.004	42	31	61.01	50	38.006	22.011	15	27	12.006
TrturKRN6B02G074740	0	0	0	0	0	0	0	0	0	0	0	0	0	0	0	0	0	0	0	0	0	0	0	0	0	0	0	0	0	0	0	0
TrturKRN4A02G016380	116	121	75	112	203	227	142	207	131.126	147	141	103	116	84	109	135	196	202	217	134	152	189	103	152	210	241	215	214	117	140	105	119
TrturKRN5B02G078780	29	50.841	60	40.922	36.173	48.632	38	64.643	29.307	37.484	30.672	38.597	42	29.126	41.271	25	54.037	56	45	44.107	50.613	48.942	40.609	47.185	39.391	44	45.611	33.693	54.734	37.167	43	29.56
TrturKRN5B02G006140	0	0	0	0	0	0	0	0	0	0	0	0	0	0	0	0	0	0	0	0	0	0	0	0	0	0	0	0	0	0	0	0
TrturKRN4A02G063820	0	0	0	0	0	0	0	0	0	0	0	0	0	0	0	0	0	0	0	0	0	0	0	0	0	0	0	0	0	0	0	0
TrturKRN4A02G016390	4	9	2	5	11	5	9	10	10	6	1	9	9	6	5	3	18	9	8	10	15	14	7	7	3	12	11	2	8	5	13.505	10
TrturKRN7B02G035590	125	142	135	141	132	124	117	141	114.001	93	103	118	131	82	158	123	194.999	178	210	152.001	157	183	135	145	146	169	147	96	94	154	138	140
TrturKRN4A02G016420	1	0	0	0	0	0	0	0	0	0	2	0	0	0	0	0	0	0	0	0	0	0	1	0	0	0	0	0	0	0	0	3
TrturKRN4A02G016450	0	0	0	0	0	0	1	0	0	0	0	0	0	0	0	0	0	0	0	0	0	0	0	0	0	0	0	0	0	2	0	0
TrturKRN4A02G016480	0	0	0	0	0	0	0	0	0	0	1	1	0	0	0	0	0	0	0	0	0	3	0	0	0	0	0	1	0	0	0	0
TrturKRN5B02G039290	2	0	0	1	0	0	0	0	0	0	0	0	0	0	0	0	0	0	0	0	0	0	0	0	0	0	0	0	0	0	0	0
TrturKRN4A02G016490	3	4	8	2	13	16	5	6	15	10	8	7	7	2	2	5	8	5	3	1	3	9	3	9	2	2	1	2	4	2	10	2
TrturKRN4A02G016510	3	0	2	2	2	6	7	7	0	1	8	1	5	1	5	7	0	0	4	1	2	0	0	2	3	9	11	0	2	1	4	2
TrturKRN7A02G077750	0	0	0	0	0	0	0	0	0	0	0	0	0	0	0	0	0	0	0	0	0	0	0	0	0	0	0	0	0	0	0	0
TrturKRN3B02G013160	0	0	0	0	0	0	0	0	0	0	0	0	0	0	0	0	0	0	0	0	0	0	0	0	0	0	0	0	0	0	0	0
TrturKRN4A02G016540	1357.12	1612.92	1379.3	1725.1	1791.44	1619.33	1856.86	1890.75	1427.16	1449.32	1108.35	1042.08	1328.37	877.402	1530.85	1221.66	2436.32	2315.74	2442.07	1668.92	2331.02	3122.42	2126.47	2847.82	1975.17	1979.93	1864.32	1695.86	1798.87	2064.93	1893.19	2445.48
TrturKRN5A02G034270	37	46.999	36.999	23.999	36	31.997	42.997	54.004	35	48.728	35	31.998	36.373	22.034	22.909	37.999	20.007	35	28.529	26.005	25.994	38.999	26	20.002	34	23	34.309	30.999	24.518	23	22.998	21.998
TrturKRN3B02G080380	0	0	0	0	0	0	0	0	0	0	0	0	0	0	0	0	0	0	0	0	0	0	0	0	0	0	0	0	0	0	0	0
TrturKRN4A02G016550	0	0	0	0	0	0	0	0	0	0	0	0	0	0	0	0	0	0	0	0	0	0	0	0	0	0	0	0	0	0	0	0
TrturKRN4A02G037350	0	0	0	0	0	0	0	0	0	0	0	0	0	0	0	0	0	0	0	0	0	0	0	0	0	0	0	0	0	0	0	0
TrturKRN1B02G069100	0	0	0	0	0	0	0	0	0	0	0	0	0	0	0	0	0	0	0	0	0	0	0	0	0	0	0	0	0	0	0	0
TrturKRN2A02G002150	1	0	0	1	0	1	0	3	0	1	0	1	0	0	0	0	0	1	0	0	0	0	0	0	0	0	0	0	0	0	0	2
TrturKRN4A02G016560	0	0	0	0	0	1	0	0	0	0	0	0	0	0	0	0	0	0	0	0	0	0	0	0	0	0	0	0	0	0	0	0
TrturKRN2A02G067320	0	0	0	0	0	0	1	1	0	0	0	0	0	0	0	0	0	0	0	0	0	0	0	0	0	0	0	0	0	0	0	0
TrturKRN4B02G024670	14	19.438	18	7.135	14	18.685	15	23.274	14.031	12	11.641	18	20.343	4.2	11	10	7	14.679	8.379	12.34	16	18.241	9.001	16	12.333	8.415	5.105	12	11.595	10	13.426	11.632
TrturKRN6B02G004150	0	0	0	0	0	0	0	0	0	0	0	0	0	0	0	0	0	0	0	0	0	0	0	0	0	0	0	0	0	0	0	0
TrturKRN4A02G016590	18.421	22.304	15.997	32.214	23.492	23.996	17.261	28.366	23.398	13.291	20.253	30	20.178	5	18.212	20.005	10.003	8.993	11.526	13.338	26.317	28.415	23.569	15.998	12.321	18.561	14.626	16.003	13.499	29.119	32.067	12.792
TrturKRN2B02G045400	72.249	102.036	93.085	99.472	87.999	116.5	115.503	83.173	74.047	103.803	111.296	94.686	80.93	64.754	102.173	69.037	104.638	79.69	105.187	66.207	61.578	107.573	73.663	100.41	97.256	91.857	86.259	88.376	95.136	66.035	75.74	46.513
TrturKRN4A02G016620	0	0	0	0	0	0	0	0	0	0	0	1	0	1	0	1	0	0	0	0	2	1	2	1	0	1	0	1	5	4	3	0
TrturKRN7B02G078480	0	0	0	0	0	0	0	0	0	0	0	0	0	0	0	0	0	0	0	0	0	0	0	0	0	0	0	0	0	0	0	0
TrturKRN4A02G016230	0	5	9	5	8	14	6	4	4	5	16	7	2	6	7	7	4	3	6	3	5	7	5	4	3	3	4	5	1	6	2	2
TrturKRN5A02G006230	0	0	0	1	0	1	0	0	0	0	0	0	0	0	0	1	0	1	0	0	0	1	0	1	6	1	0	0	1	0	0	2
TrturKRN4A02G016660	0	0	0	0	0	0	0	2	0	1	0	0	2	0	1	1	7	2	1	4	2	0	0	0	3	0	0	1	0	0	0	0
TrturKRN3B02G013400	1	0	0	0	0	0	0	0	0	0	0	0	0	0	0	0	0	0	0	0	0	0	0	0	0	0	0	0	0	0	1	2
TrturKRN4A02G016670	93.044	132.731	73.645	107.274	79.892	86.938	113.396	117.856	82.456	104.126	93.38	81.984	93.597	63.66	90.972	87.868	100.988	74.484	71.705	45.824	71.503	104.458	83.991	111.814	83.843	73.912	57.446	79.809	73.62	81.849	73.256	55.577
TrturKRN5B02G081950	0	0	0	0	0	0	0	0	0	0	0	0	0	0	0	0	0	0	0	0	0	0	0	0	0	0	0	0	0	0	0	0
TrturKRN4B02G010270	0	0	0	0	0	0	0	0	1	0	0	0	0	0	0	0	0	0	0	0	0	0	0	0	0	0	0	0	0	0	0	0
TrturKRN1A02G000450	0	0	0	0	0	0	0	0	0	0	0	0	0	0	0	0	0	0	0	0	0	0	0	0	0	0	0	0	0	0	0	0
TrturKRN3A02G047200	4	5	0	3	0	0	0	0	1	2	1	0	0	0	0	0	0	0	0	0	0	0	2	2	0	0	0	0	4	0	0	1
TrturKRN4A02G016730	63	97	76	80	143	154.998	133.591	143	81.988	86	89	70	55	53	52	68	68	81	48	48	159	203.511	148	189	65	81	86	55	144.962	130.006	145.518	162
TrturKRN2A02G039600	2	4.242	6	3.278	4	3	1	8.83	8	4	4.873	6.457	3.416	4	10	5	1.357	4	1.083	4	1.833	6.844	1	2	4	6	13.234	4.437	0	6.92	6.685	8.63
TrturKRN4A02G016740	14	19	31	36	20	21	43	39	15	22	22	14	31	18	10	31	98	85	124	68	13	23	17	33	115	150	136	135	27	21	16	19
TrturKRN4A02G016800	0	0	0	0	0	0	0	0	0	0	0	0	0	0	0	0	0	0	1	1	0	0	0	0	0	0	0	0	0	0	0	0
TrturKRN1A02G020970	0	0	0	0	0	0	0	0	0	2	1	0	0	0	1	0	2	0	0	0	0	0	0	0	0	0	0	0	0	0	0	2
TrturKRN3B02G000080	21.999	27	17	27	23	29	24	30	23	18	23	20	20	15	23	25	44	13	16	18	26	21	29	24	22	9	11	17	29	17	24	21
TrturKRN4A02G016810	90.042	75.693	70.361	77.518	74.638	117.89	113.532	113.491	64.712	65.847	89.933	76.686	65.201	43.931	84.751	65.444	84.839	73.535	67.32	59.198	58.312	83.871	69.351	94.136	80.909	79.219	88.932	66.32	88.016	68.84	78.012	70.41
TrturKRN4A02G016950	0	0	0	0	0	0	0	0	0	0	0	0	0	0	0	0	0	0	0	0	0	0	0	1	0	0	0	0	0	0	1	0
TrturKRN1B02G034450	0	0	0	0	0	0	1	2	0	0	0	0	0	0	0	0	1	0	0	0	0	0	0	0	0	0	0	0	0	1	0	0
TrturKRN4A02G016970	74.844	67.983	47.844	68.912	186.813	113	97.784	101.735	90.862	87.999	91.807	87	96.799	45.6	109.766	80.868	146.652	84.917	114.906	92	51	78.015	48	76	69.848	67.866	73.682	48.858	64.503	58	74.93	61
TrturKRN4A02G017000	0	0	0	0	0	0	0	0	0	0	0	0	0	0	0	0	0	0	0	0	0	0	0	0	0	0	0	0	0	0	0	0
TrturKRN4A02G017020	0	0	0	0	0	0	0	0	0	0	0	0	0	0	0	0	0	0	0	0	0	0	0	0	0	0	0	0	0	0	0	0
TrturKRN4A02G017040	49.019	58.217	37.713	68.602	67.219	60.935	78.075	66.698	45.724	46.191	58.796	50.277	47.16	52.655	51.565	52.698	56	51.915	56	30	26.837	62.859	44	60.503	54	42.121	54.127	46	70.143	61	60	54.93
TrturKRN4A02G017050	0	0	0	0	0	0	0	0	0	0	0	0	0	0	0	0	0	0	0	0	0	0	0	0	0	0	0	0	0	0	0	0
TrturKRN4A02G020975	0	0	0	0	0	0	0	0	0	0	0	0	0	0	0	0	0	0	0	0	0	0	0	0	0	0	0	0	0	0	0	0
TrturKRN4A02G017190	9	5	10.004	10	15	22.998	14	21.568	13.303	14	26	10.491	14	10	4	10	9	24	18.064	11	8	8.004	7	13.624	5	19.493	10	14	4	7	9	6
TrturKRN4A02G017200	0	0	0	3	0	0	2	1	0	0	0	0	0	0	0	0	0	1	1	0	1	2	1	1	0	0	0	0	1	4	1	0
TrturKRN5A02G030345	120.005	124.626	120.998	126.304	138.643	123.333	135.007	183.261	92.361	107.001	106	109.348	94.998	75.003	118.997	116.866	119.02	167	161.993	126.176	144.989	171.075	100.526	165.809	174.548	166.577	178.788	161	161.004	109.001	149.232	134.047
TrturKRN2B02G032200	2	6	4	11	23	11	13	19	11	4	23	11	14	3	12	11	5	0	4	4	13	21	19	18	6	9	20	4	16	12	10	18
TrturKRN4A02G048190	0	0	0	0	0	0	0	0	0	0	0	0	0	0	0	0	0	0	0	0	0	0	0	0	0	0	0	0	0	0	0	0
TrturKRN3B02G041620	0	0	0	0	0	0	0	0	0	0	0	0	0	0	0	0	0	0	0	0	0	0	0	0	0	0	0	0	0	0	0	0
TrturKRN4B02G036140	7	3	1	2	10	4	3	6	0	0	2	3	2	3	8	5	2	5	9	1	1	10.445	2.04	5	2	10	6	9	2	0	3	5
TrturKRN4A02G017260	0	0	0	1	0	0	0	0	0	0	1	0	0	0	0	0	0	0	0	0	0	0	0	0	0	0	1	0	0	0	0	0
TrturKRN7B02G069580	0	0	0	0	0	1	1	2	0	0	3	0	0	0	0	0	2	2	4	1	1	0	0	1	2	2	3	1	0	3	0	0
TrturKRN4A02G017280	0	0	0	0	1	0	0	0	0	0	0	0	0	0	0	0	0	0	0	0	0	0	0	0	0	0	0	0	0	0	0	0
TrturKRN6A02G015420	24.656	62.506	41.385	58.365	53.423	44.005	54.36	83.542	41.389	40.381	44.334	29	48	28.092	25	36.996	46.39	26.002	35.778	37.386	49.002	45.001	30.011	49.348	44	21.971	45.446	32	53.454	47.367	57.002	51.002
TrturKRN5B02G049490	0	1	2	4	3	8	2	3	4	4	4	2	5	1	2	3	3	3	4	6	2	1	1	3	4	2	3	3	4	4	3	1
TrturKRN5A02G026510	78	21	17	15	23.624	17	19	18	18	4	40	16	24	31	37	54	105	111	139	60	5	16	13	25	257	218	201	188	2	8	7	7
TrturKRN7B02G068900	27.101	29.327	20.375	20.995	18.967	42.906	17.767	28.886	31.504	21.944	26.656	32.003	30.772	18	15	22.79	14.275	22	17.455	14.664	23.547	32.891	19	17.976	28.622	12	24.366	11.634	12.762	18.865	26.475	28.131
TrturKRN6A02G035310	4	4	5	2	13	6	4	11	5	4	1	1	2	2	0	4	16	18	11	5	5	4	3	1	5	5	8	7	1	4	2	3
TrturKRN3A02G049380	0	0	0	0	0	0	0	0	0	0	0	0	0	0	0	0	0	0	0	0	0	0	0	0	0	0	0	0	0	0	0	0
TrturKRN3B02G007740	0	0	1	0	0	0	0	1	0	0	0	0	0	0	0	0	0	0	1	0	13	3	1	4	1	0	0	0	4	1	4	7
TrturKRN4A02G017290	19	10.624	6	8	7	7.85	8	6	11	12	11	6	3	16	8	8	5.288	9	14	9	7	9	16.366	8	9.068	11.94	12	15	11	5	6	4
TrturKRN4A02G017310	11	23	10	20	0	0	0	0	0	0	0	1	0	0	0	0	3	4	3	0	3	7	7	9	4	0	0	0	6	12	15	7
TrturKRN6B02G049020	109.566	102.997	98	93	75	121	139	115	54	82.995	94	77	114	101	107	125	86	84	81	76	75	82	71.005	83	80	85	104	74	76	64	73	53
TrturKRN5B02G053320	0	0	0	0	0	0	0	1	0	0	0	0	0	0	2	0	0	0	0	0	0	0	0	0	0	2	0	0	0	0	0	0
TrturKRN2B02G072380	0	0	0	0	0	0	0	0	0	0	2	0	0	0	0	0	0	0	0	0	0	0	1	0	0	0	0	0	0	0	0	3
TrturKRN4B02G051930	0	0	0	0	0	0	0	0	0	0	0	0	0	0	0	0	0	0	0	0	0	0	0	0	0	0	0	0	0	0	0	0
TrturKRN4A02G017360	1	0	0	0	1	1	1	0	7	0	1	1	1	0	1	2	0	0	0	0	0	1	0	2	1	0	0	0	4	0	0	0
TrturKRN4A02G017370	0	0	0	0	0	3	0	0	0	0	0	0	0	0	0	0	0	0	0	0	0	0	0	0	0	0	0	0	0	0	0	0
TrturKRN4A02G017410	0	0	0	0	0	0	0	0	0	0	0	0	0	0	2	0	0	0	0	0	0	0	0	0	0	0	0	0	0	0	0	0
TrturKRN6B02G058700	118.75	113.963	103.701	144.493	114.751	122.732	100.998	141.425	114.675	124.44	131.189	91.713	117.355	73.998	150.352	112.74	134.926	141.94	146.037	128.505	92.389	118.888	145.803	111.379	121.441	126.204	138.945	116.19	126.298	109.422	147.497	117.038
TrturKRN3A02G021770	64	118.396	88.868	102.369	73.326	75.394	103	128.286	127.403	80.764	91.362	58.739	76.34	59	73	83	92.841	124.455	128.412	92.043	71.36	98.109	59	83.835	54	70	89.314	84.051	69.648	95	88.187	92.471
TrturKRN4A02G017460	0	0	0	0	0	0	0	0	0	0	0	0	0	0	0	0	0	0	0	0	0	0	0	0	0	0	0	0	0	0	0	0
TrturKRN6A02G046500	9	4.934	8	6	7	16.173	16	17	12.787	10	20	9.741	7	3	7	4.504	2	8	11.721	7	7	14	3	4	11.676	11	10.595	5	4	3	8	3
TrturKRN4A02G017620	67.776	107.511	62.691	109.444	77.255	77.452	84.797	102.003	59.149	65.964	88.695	61.106	77.882	54.187	63.665	95.403	64.957	64	46.088	60.603	76.701	105.47	58.753	93.837	44.512	37.533	64.572	59.956	48.313	77.66	72.191	69.787
TrturKRN4A02G017650	110.198	120.455	122.418	131.148	136.941	144.062	181.688	215.213	118.857	112.413	143.803	110.055	108.078	112.982	139.027	123.702	129.13	126.217	101.846	96.151	100.152	151.689	95.639	109.407	109.444	123.526	90.028	106.145	103.098	106.881	133.878	97.683
TrturKRN4B02G032800	22.516	24	28.588	23.909	22	39.837	17	32	17	11.681	15.772	14	30	5	15.358	13	37	24	26.46	15	37.005	39	33	58	28	27	28	22	28.479	20	26	40
TrturKRN2B02G094360	0	0	0	0	0	0	0	0	0	0	0	0	0	0	0	0	0	0	0	0	0	0	0	0	0	0	0	0	0	0	0	0
TrturKRN2B02G033820	291.972	318.369	262.195	338.861	487.194	522.505	502.947	538.318	413.524	432.635	458.975	367.004	376.361	300.647	456.693	390.132	699.677	603.347	656.683	456.67	253.218	423.398	231.971	319.995	612.476	563.793	620.019	449.62	202.342	241.115	218.741	202.279
TrturKRN4A02G017800	4	19	7	11.951	11	9	10	14	24	10	15	10.89	22	8.804	13	7	11	9	9	7	9.999	18	8	11.664	10.592	10	4	5	7.558	9	12	11
TrturKRN4A02G017850	0	0	0	0	0	0	0	0	0	0	0	0	0	0	0	0	0	0	0	0	0	0	0	0	0	0	0	0	0	0	0	0
TrturKRN4B02G034460	149.382	143.769	136.739	188.518	203.63	181.946	171.567	189.173	182.865	126.095	193.826	170.452	143.349	156.729	168.586	135.605	160.562	153.861	172.112	120.598	153.146	194.724	106.374	166.009	151.865	142.36	178.049	137.556	140.214	152.425	106.141	159.413
TrturKRN3B02G041210	0	0	0	0	0	0	0	0	0	0	0	0	0	0	0	0	0	0	0	0	0	0	0	0	0	0	0	0	0	0	0	0
TrturKRN4A02G017890	14.865	19.607	14.027	12.433	14.182	17.651	15.045	26.799	16.218	12.893	14.742	10.757	14.024	8.01	13.24	21.789	22.761	24.987	16.837	12.144	18.794	12.348	21.036	12.036	10.148	7.514	13.206	5.363	12.543	15.754	19.447	22.07
TrturKRN5A02G019440	1	0	0	0	1	0	1	2	0	1	0	0	0	0	0	0	0	1	1	0	0	2	1	2	1	3	1	1	2	1	0	0
TrturKRN1A02G044690	3	1	5	5	1	2	4	3	7	3	12	4	13	4	3	1	6	7	6	4	8	6	7	4	7	7	4	1.993	3	0	4	2
TrturKRN4A02G017960	0	0	0	0	0	0	0	0	0	0	0	0	0	0	0	0	0	0	0	0	0	0	0	0	0	0	0	0	0	0	0	0
TrturKRN4A02G033090	20	13	9	12	7	14	11	6	5	9	9	9	9	8	10	14	13	11	14	6	11	10	7	7	13	7	9	16	11	9	7	8
TrturKRN4B02G006740	0	0	0	0	0	0	0	0	0	0	0	0	0	0	0	0	0	0	0	0	0	0	0	0	0	0	0	0	0	0	0	0
TrturKRN4B02G044210	0	0	0	0	0	0	0	0	0	0	0	0	0	0	0	0	0	0	0	0	0	0	0	0	0	0	0	0	0	0	0	0
TrturKRN7B02G050420	30	67	29	28	6	9	15	14	9	24	22	10	31	11	31	19	13	8	16	7	7	21	16	13	12	7	12	11	16	14	13	19
TrturKRN7A02G077670	0	0	0	0	0	0	0	0	0	0	0	0	0	0	0	0	0	0	0	0	0	0	0	0	0	0	0	0	0	0	0	0
TrturKRN2B02G050340	0	0	0	0	0	0	0	0	0	0	0	0	0	0	0	0	0	0	0	0	0	0	0	0	0	0	0	1	0	0	0	0
TrturKRN4A02G017970	0	0	0	2	1	1	0	0	0	0	1	2	0	0	0	3	0	0	0	0	4	1	0	0	0	0	0	0	0	0	0	0
TrturKRN4A02G030250	0	0	0	0	0	0	0	0	0	0	0	0	0	0	0	0	0	0	0	0	1	0	0	0	0	0	0	0	0	0	0	0
TrturKRN4A02G018000	0	2	1	4	2	0	2	0	0	0	2	1	1	1	1	1	0	0	0	3	5	0	1	2	1	1	1	0	1	1	1	0
TrturKRN7A02G036910	0	0	0	0	0	0	0	0	0	0	0	0	0	0	0	0	0	0	0	0	0	0	0	0	0	0	0	0	0	0	0	0
TrturKRN4B02G053750	6	8	10	15	0	1	3	3	2	2	4	4	6	3	4	7	2	5	6	5	0	5	2	3	6	6	0	2	2	2	5	5
TrturKRN5B02G002430	0	0	0	0	0	0	0	0	0	0	0	0	0	0	0	0	0	0	0	0	0	0	0	0	0	0	0	0	0	0	0	0
TrturKRN4A02G018085	0	0	0	0	0	0	0	0	0	0	0	0	0	0	0	0	0	0	0	0	0	0	0	0	0	0	0	0	0	0	0	0
TrturKRN5B02G041780	0	0	0	0	0	0	0	0	0	0	0	0	0	0	0	0	0	0	0	0	0	0	0	0	0	0	0	0	0	0	0	0
TrturKRN4A02G018090	0	0	0	0	0	0	0	0	0	0	0	0	0	0	0	0	0	0	0	0	0	0	0	0	0	0	0	0	0	0	0	0
TrturKRN2B02G036070	0	0	0	0	0	0	0	0	0	0	0	0	0	0	0	0	0	0	0	0	0	0	0	0	0	0	0	0	0	0	0	0
TrturKRN4A02G030210	47.868	46.347	85.111	66.953	49.049	81.262	74.896	77.905	34.356	43.07	58.319	34.562	23.436	26	40.365	20.459	15.41	18	11	14	336.515	260.886	181.725	322.67	21	11.901	27	15	187.621	190.159	198.461	150.523
TrturKRN3B02G029570	147.009	203.332	141.919	178.458	169.159	215.866	187.844	292.006	162.279	170.396	197.589	128.126	131.816	112.182	177.988	116.966	161.22	140.555	143.923	126.506	152.208	197.925	173.486	196.63	101.002	147.925	109.965	146.209	138.815	163.862	192.704	181.724
TrturKRN4A02G018100	76	114.589	114	114	136	163	132.004	161	148	106	96	91.715	91.568	66	137	107.567	148	121	101	105	112	129	84	143	84.594	109.285	112	105	83	105	87	132
TrturKRN4B02G006590	0	0	0	0	0	0	0	0	0	0	0	0	0	0	0	0	0	0	0	0	0	0	0	0	0	0	0	2	0	0	0	0
TrturKRN4B02G035890	2	4	2	2	1	7	12	2	3	5	1	5	7	2	11	8	9	4	8	5	0	2	2	2	14	14	7	11	0	0	1	0
TrturKRN4A02G018150	0	0	0	0	0	0	0	0	0	0	0	0	0	0	0	0	0	0	0	0	0	0	0	0	0	0	0	0	0	0	0	0
TrturKRN2B02G035690	0	0	0	0	0	0	0	0	0	0	0	0	0	0	0	0	0	0	0	0	0	0	0	0	0	0	0	0	0	0	0	0
TrturKRN4A02G018270	181	178.632	184	212.273	147	157.568	180.199	150	178.554	137.578	177.208	117	166.812	101	175.654	127.633	351.876	292.999	299.933	260.198	154.706	213	164.228	182.35	253.399	233.612	242.01	204.323	160.841	148.581	159.917	127.132
TrturKRN4A02G018330	33.58	46.969	35	37.813	52.996	50.684	49.969	58.723	29.907	31.666	51.594	37.893	40.999	33.974	25.989	36.999	34.787	40.6	24.984	38.971	22	52.965	36.957	37	40.835	31.928	29.484	27	38.375	31	46.962	40.99
TrturKRN4A02G018350	0	0	0	0	0	0	0	0	0	0	0	0	0	0	0	0	0	0	0	0	0	0	0	0	0	1	0	0	0	0	0	0
TrturKRN4B02G021570	0	0	0	0	0	0	0	0	0	0	0	0	0	0	0	0	0	0	0	0	0	0	3	0	0	0	0	0	0	0	0	0
TrturKRN4A02G018440	45	28	38	42.596	36.005	46.998	49.648	44.679	31	41	40.024	53.832	36	22.885	32.692	38.734	33.002	39	56.005	47	26	47.696	36.999	32.749	34.004	43	19.465	33.01	22	45.008	44.771	29
TrturKRN7B02G015680	38	39	37	32	49	49	40	62	45	47	64	56	35	31	25	12	30	43	29	43	24	24	14	37	31	32	49	21	19	31	30	43
TrturKRN3B02G074720	25	35	13	24	13	26	24	25	21	19	34	21	27	10	18	27	23	19	21	15	9	22	18	11	13	20	20	6	20	19	19	11
TrturKRN4A02G018490	71.266	84.768	55.848	72.857	68.351	69.543	46.955	77.291	47.169	35.06	58.878	35.803	73.216	38.328	65.953	70.176	68.644	56.679	36.075	43.59	67.231	76.585	50.388	65.919	36.861	37.757	43.98	39.431	69.093	55.101	50.791	49.107
TrturKRN4A02G018530	0	0	0	0	0	0	0	0	0	0	0	0	0	0	0	0	0	0	0	0	0	0	0	0	0	0	0	0	0	0	0	0
TrturKRN2B02G030150	0	0	0	0	0	0	0	0	0	0	0	0	0	0	0	0	0	0	0	0	0	0	0	0	0	0	0	0	0	0	0	0
TrturKRN4A02G018540	0	1	0	0	2	0	2	1	0	1	0	0	0	2	0	2	0	0	1	2	1	4	3	0	0	0	0	0	0	0	0	0
TrturKRN7A02G054760	0	1	0	0	4.726	1.972	4	1	2	0	1	0	1	0	1	2	0	0	0	4	4	3	0	1	2	0	0	1	1	0	0	0
TrturKRN7A02G017370	15.692	11	12	19	16	14	23	4	8	18	5	6	20.941	10	9	13	17	29	21	27	10	7	1	6	4	13	7	9	11	10	14	4
TrturKRN5B02G046300	0	0	0	0	0	0	0	0	0	0	0	0	0	0	0	0	0	0	0	0	0	0	0	0	0	0	0	0	0	0	0	0
TrturKRN4A02G018660	27.629	25.478	14.499	27.325	30.546	23.367	21.396	14.135	15.195	10.303	15.38	24.198	16.347	7.07	20.987	7.332	14.986	21.512	17.984	16.111	46.744	27.401	29.321	46.543	13.708	7.808	19.063	20.522	26.735	36.221	37.265	39.532
TrturKRN1A02G059145	0	0	0	0	0	0	0	0	0	0	0	0	0	0	0	0	0	0	0	0	0	0	0	0	0	0	0	0	0	0	0	0
TrturKRN4A02G018730	0	0	0	0	0	0	0	0	0	0	0	0	0	0	0	0	0	0	0	0	0	0	0	0	0	0	0	0	0	0	0	0
TrturKRN4A02G018750	30.492	28.951	17.002	35.238	33.237	30.545	30.941	46.633	34.456	32.087	33.67	23.251	36.959	18	25.998	38.957	29	30	50.938	23.399	18.999	26.489	25.57	30.516	31.5	29.553	42.292	28.637	24.709	23	23.935	12.401
TrturKRN1B02G057940	76	104	87	109	144	141	149	159	120	106	113	94	72	65	98	77	111	96	101	88	118	152	89	106	68	86	78	80	111	136	96	126
TrturKRN4A02G018850	282	324	280	295	627.099	449	409	525	293	359	369	316	243	172	294	225	291	295	353	201	302	448	290	394	342	277	267	282	301	337	277	362
TrturKRN5B02G014350	0	0	0	1	1	2	0	0	0	0	0	0	0	0	0	0	0	0	0	0	0	0	1	0	0	0	0	0	0	0	0	0
TrturKRN3A02G056020	0	1	0	0	1	1	1	2	10	1	2	3	1	0	0	0	0	0	3	0	3	0	2	1	0	0	0	0	0	0	0	0
TrturKRN5A02G008420	78.776	99.415	65.411	96.892	53.344	78.465	81.807	102.331	48.8	71.152	51.378	68.405	88.691	64.937	99.163	58.332	67.856	55	58.096	77	53	65.489	50.834	58.457	58.546	65.362	47.461	55.462	40.825	59	45.069	57.997
TrturKRN4A02G018910	25.423	25.233	39	21.665	34	39.36	32.065	21.719	29.728	51.023	32.903	32	21	11	26.85	31.276	26.142	40	30	38.634	42.479	40	38	42.16	37	35	25.481	39.52	47.359	31	35.085	47.08
TrturKRN4A02G018965	0	1.031	2.093	1.03	3.192	1.12	8.585	4.236	0	0	3.174	5.122	0	1.033	4.209	0	1.022	1.039	1.075	0	5.367	4.309	2.203	8.061	0	5.479	1.01	1.038	3.134	3.223	1.063	7.385
TrturKRN6A02G024470	0	0	0	0	0	0	0	1	0	0	0	0	0	0	0	0	0	0	0	0	0	0	0	0	0	0	0	0	0	0	0	0
TrturKRN4A02G018980	3	3	1	1	11	10	11	10	2	2	6	6	7	5	8	3	2	0	1	1	7	11	7.588	2	6	3	9	2	6	11	2	3
TrturKRN4A02G019020	0	0	0	0	0	0	0	0	0	0	0	0	0	0	0	0	0	0	0	0	0	0	0	0	0	0	0	0	0	0	0	0
TrturKRN7A02G074150	0	0	0	0	0	0	0	0	0	0	0	0	0	0	0	0	0	0	0	0	0	0	0	0	0	0	0	0	0	0	0	0
TrturKRN4A02G019090	34.429	28.001	8.293	18	24.286	31.736	26.301	24.112	20	34.328	26.015	34.461	36.986	23	32.172	19	23.996	20.63	13	20.014	14.986	30.002	18.336	16	25	15.476	19.382	14	19.303	10.346	20.653	23.001
TrturKRN6A02G047560	0	7	3	6	2	5	1	1	2	5	3	5	10	4	6	1	1	2	3	2	2	0	0	0	2	2	2	1	3	5	1	0
TrturKRN1A02G050550	0	0	0	0	0	0	0	0	0	0	0	0	0	0	0	0	0	0	0	0	0	0	0	0	0	0	0	0	0	0	0	0
TrturKRN1B02G044580	12.085	10	11.493	13	9.997	11	11.709	14.459	9.632	18.93	15.44	16.631	13.842	13	16.211	9.71	13.279	18.021	7.413	8	17.857	19.244	14.379	11.876	14.666	10.761	12	5.259	13.09	13.517	15.394	9
TrturKRN4A02G019130	26	22	39	26	25	38	36	34	16	15	19	36	34	11	27	18	46	37	28	26	36	38	23	31	40	28	30	31	33	30	24	22
TrturKRN4A02G019230	5.234	8.064	13.645	12.728	1.192	9.451	17.885	12.018	13.21	9.273	4.852	10.973	1.408	14.488	7.777	6.892	10.806	9.776	10.783	4.677	7.688	12.768	9.312	5.616	7	10.677	25.99	15.711	7.393	8.296	5.668	9.914
TrturKRN4A02G019240	348.526	403	378.998	480.015	338.98	384	393	417.464	328	332	363.495	277	364.998	272.997	374.916	353	443	437.516	377	312.995	391.998	486.086	345.523	456	347.008	313	404.997	283	374	365.534	358.026	369.993
TrturKRN4B02G015170	0	0	0	0	0	0	0	0	0	0	0	0	0	0	0	0	0	0	0	0	0	0	0	0	0	0	0	0	0	0	0	0
TrturKRN5A02G053620	2	0	1	0	1	1	0	1	0	0	3	0	0	0	0	0	0	0	0	0	3	2	1	2	0	0	0	0	1	3	1	2
TrturKRN3B02G020780	0	0	0	0	0	0	0	0	0	0	0	0	0	0	0	0	0	0	0	0	0	0	0	0	0	0	0	0	0	0	0	0
TrturKRN4A02G019270	108.385	121.734	95.116	139.724	85.505	125.609	115.253	138.32	79.593	114.086	127.219	84.463	131.71	89.924	93.618	92.492	87.726	105.661	103.103	74.086	76.498	106.919	69.75	98.166	80.538	76.489	97.222	77.767	74.394	84.456	78.572	56.324
TrturKRN3A02G005620	2	0	0	0	1	1	0	0	0	0	1	0	1	0	0	0	0	0	0	0	0	0	0	0	0	0	0	0	0	0	0	0
TrturKRN4A02G019280	0	2	0	0	0	0	0	0	2	1	0	0	0	0	0	0	0	0	0	0	0	0	0	0	0	0	0	0	0	0	0	0
TrturKRN3A02G022610	0	0	0	0	0	0	0	0	0	0	0	0	0	0	0	0	0	0	0	0	0	0	0	0	0	0	0	0	0	0	0	0
TrturKRN4B02G044820	3	3	3	7	22	34	33	28	21	12	10	7	5	3	19	15	3	6	4	3	22	48	17.001	17	15.243	7	12	11	15	31	18.271	18
TrturKRN4A02G019320	84.006	99.262	124.36	138.651	114.953	143.469	119.317	130.945	103.794	113.53	118.631	135.64	104.12	72.735	116.732	100.519	98.633	114.407	107.647	73.555	112.277	139.887	81.867	140.613	126.003	122.17	117.527	139.796	129.965	94.207	131.88	96.203
TrturKRN5A02G020220	17	19	28	26	32	58	33.394	33	31.994	22	34	19	17	21	23	29	34	33	28	26	14	38	18	29	18	31	23	20.676	20	18	14	9
TrturKRN4A02G019360	15	19.748	18.062	15.565	26.128	29.795	16.619	37	22.257	9.778	34.196	21.998	21.649	19	26	23	12.413	21.171	20.726	28.125	16	24	23	33.791	13	14.109	13	21.822	14.739	26.715	12.893	26
TrturKRN4A02G019370	63	62	47	63	71	78	82	65	58	68	76	53	56	37	65	44	65	47	47.411	58	40	79	43	71	40	42	48	49	50	55	54	50
TrturKRN7B02G038650	26	31	25	32	33	42	41	31	41	42	40	30	38	17	21	33	26	34	19	40	25	25	15	42	21	21	32	27	23	27	18	23
TrturKRN1B02G027580	0	2.045	1	4.397	0	0	1.041	1	4	2.14	1	0	0	2	0	3	1	0	1	2.039	0	4.157	1	2.126	0	0	0	0	1	2.287	1	2
TrturKRN4A02G019435	0	0	0	0	0	0	0	0	0	0	0	0	0	0	0	0	0	0	0	0	0	0	0	0	0	0	0	0	0	0	0	0
TrturKRN6B02G025670	138.129	151.565	137.063	199.424	188.648	222.011	244.634	264.339	164.087	166.134	156.232	171.524	162.287	120.08	178.274	186.253	169.186	153.68	153.889	102.966	129.93	175.047	116.988	172.008	122.976	136.059	131.125	95.691	118.294	141.71	140.193	139.092
TrturKRN2A02G021130	49	73	38	41	23	30	25	26	29	20	22	20	48	47	53	50	96	75	77	51	36	32	18	17	63	56	49	45	21	27	17	16
TrturKRN4A02G019460	86.709	88.22	60.619	76.772	76.061	88.917	85.53	83.219	65.488	90.265	82.853	78.353	81.411	53.175	77.495	66.136	72.136	81.818	66.058	57.996	71.433	100.46	65.126	80.502	45.532	78.39	59.131	68.305	62.006	73.572	61.242	54.337
TrturKRN4A02G019510	179.867	249.055	201.307	234.231	196.06	249.646	237.047	257.225	180.794	185.97	200.401	174.237	220.975	172.801	193.866	208.246	170.771	144.627	112.651	150.698	226.508	240.736	197.41	248.936	128.817	164.546	156.029	139.761	214.297	235.471	204.254	236.535
TrturKRN7B02G049200	0	0	0	0	0	0	0	0	0	0	0	0	0	0	0	0	0	0	0	0	0	0	0	0	0	0	0	0	0	0	0	0
TrturKRN4A02G019533	0	0	0	0	0	0	0	0	0	0	0	0	0	0	0	0	0	0	0	0	0	0	0	0	0	0	0	0	0	0	0	0
TrturKRN5A02G002830	0	0	0	0	0	2	0	0	0	0	1	0	0	1	0	1	20.791	0	15.683	9.491	0	1	1	0	10.835	8.107	11.688	5.362	0	0	0	0
TrturKRN4A02G019540	0	0	0	0	0	0	0	0	0	0	0	0	0	0	0	0	0	0	0	0	0	0	0	0	0	0	0	0	0	1.001	0	0
TrturKRN5A02G026470	0	0	0	0	0	0	0	0	0	0	0	0	0	0	0	0	0	0	0	0	0	0	0	0	0	0	0	0	0	0	0	0
TrturKRN1B02G060600	76	79	94	109	322	287	321	406	321	227	258	232	135	110	144	103	269	254	327	183	117	122	105	130	166	197	174	200	112	99	96	143
TrturKRN4A02G019560	0	0	0	0	0	0	0	0	0	0	0	0	0	0	0	0	0	0	0	0	0	0	0	0	0	0	0	0	0	0	0	0
TrturKRN4A02G019590	0	0	0	0	0	0	0	0	0	0	0	0	0	0	0	0	0	0	0	0	0	0	0	0	0	0	0	0	0	0	0	0
TrturKRN5A02G017550	20	12.756	11.858	11.924	19.854	15.805	11.641	20.769	12.646	17	8	18	17.963	9	13	13	13	4	4.334	12	12.955	27	21	19.376	5	9.631	3	6	10	18	17.831	15
TrturKRN2B02G085015	0	0	0	0	0	0	0	0	0	0	0	0	0	0	0	0	0	0	0	0	0	0	0	0	0	0	0	0	0	0	0	0
TrturKRN1B02G071760	0	0	0	0	0	0	0	0	0	0	0	0	0	1	0	0	0	0	1	0	0	2	0	0	0	0	0	0	0	0	0	1
TrturKRN4A02G019610	0	0	0	0	0	0	0	0	0	0	0	0	0	0	0	0	0	0	0	0	0	0	1.04	0	0	0	0	0	0	0	0	1.089
TrturKRN5B02G084310	0	0	0	0	0	0	0	0	0	0	0	0	0	0	0	0	0	0	0	0	0	0	0	0	0	0	0	0	0	0	0	0
TrturKRN1B02G018350	8.001	9	9.723	2.19	13.699	13.008	13.996	18.217	11.96	5.234	4.998	1.055	6.998	5.004	2	5.001	11	5.995	9.999	4.993	2	4	7.999	3	6.001	3.001	2.684	3	10.01	5.002	9.237	7.998
TrturKRN3B02G095910	50.799	31.938	33.998	46.981	37.642	40.361	36.889	40	16	47	36.999	37.999	39.687	23	57	49.095	29.706	28.503	19.537	15.961	39.889	52.055	47.509	65.37	20.468	28	33.758	35.313	31.754	36.594	35.626	29.54
TrturKRN4A02G019620	1	0	0	0	0	0	0	0	0	0	0	0	0	0	0	0	0	0	0	0	0	0	0	0	0	0	0	0	0	0	0	0
TrturKRN6B02G018160	0	0	0	0	0	0	0	0	0	0	0	0	0	0	0	0	0	0	0	0	0	0	0	0	0	0	0	0	0	0	0	0
TrturKRN4A02G019630	40.915	53.318	38.705	45.611	40.227	72.518	52.508	15.797	33.915	49.84	35.818	37.09	33.849	27.795	48.171	38.121	61.653	68.249	43.581	43.116	154.916	167.902	137.312	181.313	50.513	66.083	42.497	44.072	117.675	106.74	155.895	91.143
TrturKRN4A02G009730	2	2	0	3	5	8	9	5	8	7	3	2	1	1	0	2	1	2	7	1	2	12	5	4	6	10	0	4	6	3	1	2
TrturKRN4A02G019640	0	0	0	0	0	0	0	0	0	0	0	0	0	0	0	0	0	0	0	0	0	0	0	0	0	0	0	0	0	0	0	0
TrturKRN3A02G063410	0	1	0	1	4	0	1	3	6	0	2	1	1	1	5	1	0	4	2	2	2	3	0	0	4	0	1	0	2	5	0	1
TrturKRN4A02G019790	19.159	14	16	24.606	17.629	28.04	22.963	22	16.198	12	18	8.994	20.003	12.517	10.16	12.619	21.806	15	15.533	19.933	18.916	26.12	14.502	10.308	11.002	14.008	12.417	17.677	16	9.936	22.835	17
TrturKRN4A02G019800	4.959	4.029	1	1.893	1.855	4	1.809	5	2.996	4.885	0	0	3.761	0	3.969	2.029	0	4.935	1.84	1	4.954	3.024	2.944	3.939	0	2.023	1	1	0	0	3.975	1.005
TrturKRN5B02G054430	0	0	0	0	0	0	0	0	0	0	0	0	0	0	0	0	0	0	0	0	0	0	0	0	0	0	0	0	0	0	0	0
TrturKRN4A02G019810	26.969	57.832	26.78	41.114	54.545	45.78	47.825	63.958	40	37	51.37	32	26.71	23.462	46.46	36.36	36.307	63.823	30.853	41.049	38.699	42.447	30	29.487	28.954	21.891	21.131	25.652	41.048	28.683	32.732	32
TrturKRN6A02G012460	0	0	0	1	0	0	0	0	0	0	0	0	3	0	0	0	0	0	0	0	0	0	2	1	0	0	0	0	0	0	0	0
TrturKRN5B02G085660	55.758	70.819	48.857	68.818	51.777	75.368	66.154	74.367	59.998	70.323	62.191	30.751	46.888	40.038	66.179	64.027	65.259	63.297	60.298	60.267	38.073	58.431	47.446	55.205	42.034	63.947	52.868	41.014	55.131	62.178	51.568	53.626
TrturKRN4A02G039155	0	0	0	0	0	0	0	0	0	0	0	0	0	0	1	0	0	1	0	0	1	3	0	0	0	0	0	0	0	0	1	0
TrturKRN5B02G016450	28	50	36.376	40	58	53	48.528	60	49	42	21	29	21.648	22.002	52	35.888	17.005	35	36.012	27.414	28.004	46	34.996	41	25	31.346	36	24	35	32	32.002	33.415
TrturKRN4A02G019820	14.432	6	10.862	9	10.998	4.473	10	6.763	8.728	11.944	2.69	4	4	7.794	10	7.565	11.861	11	5	3.397	6	20.92	3	12.615	3	2.28	14.22	9.453	18.863	15	7.098	21.841
TrturKRN4A02G019830	1.079	4.217	1.122	6.366	2.17	4.181	3.144	4.279	3.417	3.608	1.96	1.081	2.156	2.097	3.305	0	2.053	4	5.294	2.099	4.508	4.212	4.32	4.107	3.111	3.487	7.505	0	5.123	6.161	4.772	9.817
TrturKRN2B02G097220	1	2	3	2	4	2	0	0	0	4	1	0	3	5	1	2	1	0	0	0	5	11	4	8	3	2	1	1	2	1	1	2
TrturKRN4A02G019930	115.594	102.606	110.997	120.591	120.017	147.124	139.137	182.002	116.992	115.663	125.038	113.451	121.988	79.609	93.12	118.468	119.002	94.66	95.978	83.005	80.516	124	86.147	125.008	108.366	80.995	81.991	70.993	97.62	77.994	104.001	132
TrturKRN4A02G020040	32.677	20	28	29.193	37.235	29.621	41.437	45	38.71	37.059	24.113	33	27.658	19.658	31.686	25	49	33	32	27	35	35.65	29	27	21.631	43.748	34	25	18	30	20	15.038
TrturKRN3B02G055120	2	4	1	4	1	0	4	3	2	2	4	3	6	2	1	2	0	1	5	2	1	0	1	1	0	1	1	1	1	2	1	4
TrturKRN4A02G020120	17	24	13	28.002	19.003	34	35	20	31	20.171	20.095	21	18	12	25	18.992	13.146	19	23	15	21	24	16	15	18.099	24	25	13	19	24	28	27
TrturKRN4A02G020140	3.001	0	1	1	2.076	1	1.069	0	4	4	1.031	3	3	3	3	4	1	0	1.042	4	7	1	0	2	3	4	4	0	1	2	0	3
TrturKRN5A02G007230	0	0	0	0	0	0	0	0	0	0	0	0	0	0	0	0	0	1	0	0	0	0	0	1	2	0	0	0	0	0	0	0
TrturKRN5B02G024140	0	0	0	0	1	1.083	0	0	0	0	0	0	0	0	2	0	0	1	0	0	0	0	0	0	1	0	1	0	0	0	0	0
TrturKRN4A02G020160	614.562	741.161	547.156	712.408	722.964	721.333	771.548	808.542	455.046	603.687	634.273	552.783	618.774	432.502	717.629	622.403	630.609	617.681	539.113	489.072	553.9	801.565	540.777	795.357	553.025	552.104	551.557	511.542	618.904	581.6	569.108	571.666
TrturKRN4A02G020200	10.825	12.058	17.07	23.33	14.322	16.673	23.157	24.233	25.098	39.958	14.634	10.206	11.997	10	8.059	7.274	11.145	2.48	8.865	21.211	27.025	47.193	25.336	33.581	14.031	10.244	22.972	5.59	17.895	19.185	29.364	11.343
TrturKRN4A02G020250	99	103	89	114.998	81	140	110	91	47.997	100	91.997	94.003	97	52.003	64	71	63.003	52.002	89	72	58.002	101	65	111.074	64	72	56.004	37.002	106	86	107.998	89.006
TrturKRN4A02G020270	0	0	0	0	0	0	0	0	0	0	0	0	0	0	0	0	0	0	0	0	0	0	0	0	0	0	0	0	0	0	0	0
TrturKRN1A02G055445	0	1	0	0	0	0	0	0	0	4	0	0	0	0	0	0	0	0	2	0	0	1	0	0	0	0	0	0	0	0	1	0
TrturKRN4A02G020300	12.32	25.617	12.989	15.997	17.712	33.076	13.138	26.998	17.386	10.176	27.366	9.992	16.006	18.825	15.498	11	15.781	17.032	29.982	19.987	8.465	26.891	22.352	17.968	8.975	23.476	9	11.504	17.575	14.386	22.991	12.684
TrturKRN5B02G072890	0	0	0	0	0	0	0	0	0	0	0	0	0	0	0	0	0	0	0	0	0	0	0	0	0	0	0	0	0	0	0	0
TrturKRN4A02G020350	14.805	17.754	12.915	12.068	17.612	19.382	9	30.625	11.177	18.589	25.257	12.934	14.957	8.887	7.895	17.177	23.794	16.879	15.757	12.659	28.888	17.403	11.899	19.834	10	16.012	13.481	5	18.71	18.821	15.237	13.932
TrturKRN4A02G020410	27	25	21	20	29	33	33	46	34	15	34	18	31	22	24	18	22	37	28	26	14	27	16	21	19	19	22	26	20	32	19	28
TrturKRN4A02G020430	29	19	15	12	15	27	10	13	26	12	24	22	9	10	12	13	24	21	15.938	19.998	21	31.999	31	23.999	16	22	20.922	24	18	12.756	26	28
TrturKRN4B02G018260	0.991	2	0	2	0	0	0	0	0	1	0	1	0	0	4	0	2	2	2	0	0	0	0	0	0	0	2	0	0	0	1	0
TrturKRN7A02G082590	1	1	1	1	1	0	0	0	0	1	0	0	0	0	0	0	1	1	0	3	3	2	2	0	4	0	1	0	2	0	1	2
TrturKRN4A02G020490	44	34.562	26	63.865	61	49.314	50	81.726	17.969	50	61.359	32	48.657	36.8	47	36	63	37.32	42.621	34.66	20	72.758	28.999	47	35.667	41.585	56.895	30	34.405	23	48.574	55.367
TrturKRN4A02G020510	32.174	39.001	25	46	33.863	31	64.54	57	57.242	42	30	36.003	32	26	32	28	38	29.31	32.308	28	44.001	46	33.178	44	38	47.28	32	25	43	37.365	36	50
TrturKRN7B02G052500	0	0	1.929	0.892	0	0	0	2	4.639	2	2.295	1.045	2	2.091	0	1	0	0.95	2	0	2.221	2.062	0.947	1.899	0	0	0	1.244	0	0.868	2	0
TrturKRN4B02G043500	223.841	219.865	267.194	262.49	267.088	310.571	298.836	240.824	299.49	227.753	267.028	273.981	216.013	188.798	232.8	217.206	351.53	339.317	361.852	294.714	242.381	307.197	246.8	288.761	311.192	349.551	390.104	291.388	288.02	237.327	295.496	208.954
TrturKRN6A02G015210	1734.32	1873.17	1787.58	1946.48	1484.16	2399.73	2174.48	2081.67	1186.98	1504.36	1411.49	1410.71	1659.54	1229.2	1542.98	1535.49	1511.34	1524	1458.89	1164.98	1236.87	1642.05	1296.63	1380.48	2236.49	2019.24	2368.98	2023.43	1088.14	1004.58	1074.96	907.859
TrturKRN5A02G069650	0	0	0	0	0	0	0	0	0	0	0	0	0	0	0	0	0	0	0	0	0	0	0	0	0	0	0	0	0	0	0	0
TrturKRN4A02G020570	176.545	274.339	201.43	238.796	222.999	265.718	235.546	291.016	206.018	204.016	187.012	149.041	235.009	178	187.74	185.007	137.998	130.511	126.014	151.019	253.02	275.02	193.743	275.542	102.628	109.853	98.999	111	208.018	206.452	294.025	229.792
TrturKRN4A02G020580	22.009	34.005	25.752	21.003	27.476	34.24	10	23.652	24.303	25	30.703	28	34	21	21.242	16.195	15.009	21.835	21.365	20.836	21.922	31.711	24	24.381	18.378	17	18.822	6.768	23.762	26.609	28.71	19.757
TrturKRN4B02G036460	2	0	1	2	1	4.339	5	1	0	0	2	1	1	0	0	1	4	0	2	0	0	4	1	4	0	0	0	0	2	1	1	0
TrturKRN6A02G045340	81	84	72	79	86	98	88	100	73	95	106	86	82	65	103	85	109	91	113	90	102	103	91	78	62	78	86.003	89	60	54	85	63
TrturKRN4A02G020615	7	11	7	8	6	7	7	5	6	11	5	2	6	6	8	3	9	9	11	6	7	9	2	13	4	11	0	10	13	4	8	5
TrturKRN4A02G020710	16.299	21.811	11.188	18.271	20.468	12	23.377	19.38	14.478	9.822	12.44	7.604	16.553	9.396	14.507	17.34	29.455	11.44	24.832	14	15.545	9.478	7.229	10.297	11.643	17.77	7	5.074	4.058	9.689	12.666	11.723
TrturKRN2B02G081450	0	0	0	0	0	0	0	0	0	0	0	0	0	0	0	0	0	0	0	0	0	0	0	0	0	0	0	0	0	0	0	0
TrturKRN3A02G044450	1	1	0	1	1	2	1	7	1	0	5	0	0	0	1	0	0	0	1	0	0	0	0	0	0	1	1	0	2	0	0	0
TrturKRN4A02G020730	33	36	46	33	46	45	46	47	31	31.999	47	44	30	25	40	35.852	40	36	42	39	36	48.867	23.638	35	31.794	32	33	38	56	50	52	40
TrturKRN4A02G020840	34.994	32.996	45.707	43.518	41.529	54.999	35.935	47.001	58.153	24.996	55.013	29.999	40.371	29.002	26	26.985	35.998	32.166	16.408	26	35.471	42.001	47.47	42.964	25.995	23.391	27.016	29.995	42.006	29.478	37.4	41.052
TrturKRN5B02G076840	79	71	66	85	99	95	128	150	132	95	106	99.993	75	55	110	95	138	107	102	77	76	109	79	94.998	72	79	94	82	83	79	93.584	64
TrturKRN1B02G067564	0	0	0	0	0	0	0	0	0	0	0	0	0	0	0	0	0	0	0	0	0	0	0	0	0	0	0	0	0	0	0	0
TrturKRN4A02G020870	10.995	52.99	29.003	29.002	27.383	27	40.998	31.509	31	29.003	43.71	38.568	18.997	12.482	22.997	33.995	37.621	55	41.579	51.465	25	39.998	17.004	37	43	47.596	48	38.669	27.577	14.996	25	29
TrturKRN2A02G019960	42.678	47.739	33.496	54.877	71.559	71.905	82.214	58.326	41.709	34.391	48.698	51.915	46.791	33.191	49.889	47.84	53.075	47.348	32.179	32.351	53.43	99.856	54.63	78.501	44.574	41.539	33.339	39.732	62.787	61.512	70.816	58.118
TrturKRN4A02G020910	10	19.512	11.001	23.471	20.168	24.39	28.968	24.332	20.788	21.36	18.724	16.39	17.149	19.376	19	21.797	6	14.51	13.831	10.001	16.497	27.927	19.847	31.538	18.368	26.279	6	12.995	15.451	12	17.993	12.846
TrturKRN4A02G020930	249.02	318.814	248.502	344.038	281.036	383.469	317.077	406.35	320.589	335.5	415.091	295.049	375.5	260.435	343.432	284.191	234.814	278.433	251.765	195.853	269.528	410.534	291.336	318.461	289.016	333.624	305.065	260.42	245.119	217.073	213.899	217.518
TrturKRN4A02G020980	31.664	25.358	9.706	40.522	38.15	33.401	44.067	52.151	18.158	47.497	59.923	19.386	32.708	29.849	41.596	32.782	32.587	17.903	32.37	34.759	19.856	42.231	34.694	50.43	38.68	32.955	20.499	29.709	21.246	26.539	14.502	25.125
TrturKRN5A02G010850	0	0	0	0	0	0	0	0	0	0	0	0	0	0	0	0	0	0	0	0	0	0	0	0	0	0	0	0	0	0	0	0
TrturKRN4A02G021005	0	0	0	0	0	0	0	0	0	0	1	0	0	0	0	0	0	0	0	0	0	0	0	0	0	0	0	0	0	0	0	0
TrturKRN1B02G061420	34	45	42.582	41	78.609	69	70	59	46	54.626	51.46	45.454	62	19.997	60	46	81	56.196	61.568	41	35	64	43	51	52	54	28	40	57	48	46	69
TrturKRN3A02G062050	2	0	1	3	2	3	2	0	0	4	3	1	4	5	6	1	0	0	0	0	2	2	4	3	0	0	2	3	3	5	0	0
TrturKRN4A02G021020	54.894	73.282	60.605	51.4	74.563	86.013	48.792	87.532	51.014	61.491	88.011	59.542	51.251	37.701	50.856	58.505	39.453	29.007	25.961	32.41	43.996	89.758	43.617	43.965	28.609	39.003	24.206	31.25	42.566	60.237	55.096	62.992
TrturKRN4A02G035280	1	5	0	2	5	4	15	12	10	4	5	1	2	1	1	0	4	5	7	4	3	3	0	1	5	7	4	0	0	1	2	2
TrturKRN1A02G036240	22	16	11	10	15	11	13	28	14.995	13.004	27.986	11	16.986	3	13	13	12.778	14	18	8.997	19	19	11	29.987	13.731	5.934	5	18	16	10	26.002	26.882
TrturKRN4A02G021100	64.216	97.589	87.113	105.538	77.33	94.286	137.643	98.805	70.428	78.144	87.737	88.521	85.83	70.748	78.358	65.473	82.308	67.395	66.803	78.058	77.044	108.973	71.575	93.812	63.106	79.126	65.184	73.308	96.413	64.139	79.62	77.696
TrturKRN4A02G021110	79.617	99.999	65.947	80.038	88.356	84.458	97.52	86.8	63	78.907	83.44	97	64.948	69.603	89	77.623	91.927	70	54.401	66.484	80.587	87.485	64	69.589	77.541	100.584	110.996	83.629	56.997	63.94	71.99	89.18
TrturKRN5B02G046710	20	16	20	15	14	23	34	23	20	13	24	25	22	17	28	25	35	30	16	12	13	30	23	19	20	19	25	14	30	23	13	15
TrturKRN4A02G021160	3	6	8	6	3	12	7	13	4	10	5	6	3	0	2	6	4	6	1	3	2	2	8	3	0	1	1	5	4	2	0	10
TrturKRN3A02G052785	349.656	471.497	388.956	378.923	0	0	0	0	1	0	0	0	0	0	0	2	1328.21	678.376	1300.31	766.52	672.521	1021.98	609.962	749.481	0	0	0	0	594.038	381.311	423.504	827.444
TrturKRN4A02G021240	0	0	0	0	0	0	0	0	0	0	0	0	1	0	0	0	0	0	1	0	0	1	0	0	0	0	0	0	1	0	0	2
TrturKRN4A02G021410	2	1	0	4	6	4	1	1	8	5	6	3	6	6	8	5	1	8	1	4	1	1	6	0	2	2	4	4	1	3	4	2
TrturKRN4A02G021510	82	77	95.566	102.012	113.992	121.686	166.139	119.494	142.118	125.5	95.784	103.9	101.498	77	105.536	96.059	114	91	101.473	86.774	87	104.948	80.461	99.51	114.573	97.486	113.912	81	62.385	76.458	98.943	63.378
TrturKRN3A02G021920	83	101	65	89	74	106	93.003	105.463	90	76	113	105.621	71	81	54	57	132	104.998	125	129	90	118	114	104	108.998	94	118	89	87	124	114.003	94.543
TrturKRN4A02G021550	0	0	0	0	0	0	0	0	0	0	0	0	0	0	0	0	0	0	0	0	0	0	0	0	0	0	0	0	0	0	0	0
TrturKRN6B02G038100	23.744	21.311	38.729	32.701	30.81	45.567	41.829	37.152	38.493	22.362	42.619	34.361	33.411	29.421	28.502	31.501	41.408	30.372	38.94	40.601	39.471	42.916	41.496	42.899	29.181	33.092	40.021	29	29.916	36	39.627	39.626
TrturKRN6B02G034440	0	0	0	0	0	0	0	0	0	0	0	0	0	0	0	0	0	0	0	0	0	0	0	0	0	0	0	0	0	0	0	0
TrturKRN4A02G054020	11	38	24	19	14	22	20	16	8	21.431	15	12	10	13	23	13	16	22	27	28	10.154	15	21	25	17	14	19	22	15	15	23	17
TrturKRN4A02G021560	24	26	27	23	23	31	29	15	32	23	28	29	32	14	22	18	16	15	21	26	40	24	34	23	13	10	27	28	29	34	25	43
TrturKRN4B02G059260	0	0	0	0	0	0	0	0	0	0	0	0	0	0	0	0	0	0	0	0	0	0	0	0	0	0	0	0	0	0	0	0
TrturKRN2B02G082570	0	0	0	0	0	0	0	0	0	0	0	0	0	0	0	0	0	0	1	0	0	0	0	0	0	0	0	0	0	0	0	0
TrturKRN2B02G051510	0	1	2	2	1	0	3	4.213	2.983	1	1	0	1	2	1	2	0	0	0	2	2	0	1	0	0	2.243	0	2	0	2	0	0
TrturKRN3B02G038940	74.356	83.792	55.581	72.019	73.637	81.023	91.553	120.687	87.66	77.69	71.185	88.527	78.313	64.758	63.717	72.799	106.079	101.688	86.576	73.337	62.789	106.303	59.676	73.666	100.933	85.121	67.431	73.225	82.778	96.317	86.371	66.221
TrturKRN4A02G021580	4	5	2	5	7	9	20	10	5	2	7	3	6	4	5	0	1	0	6	8	13	4	6	7	1	2	1	1	7	2	9	2
TrturKRN4B02G040010	1	5	0	1	4	5	1	9	0	1.838	2	7	3	1	2	3	6	10	1	0	4	4	2	4	5	6	2	0	2	10	0	2
TrturKRN6A02G046540	1	0	0	2	0	2	5	3	9	1	2	0	1	1	1	0	0	1	0	1	0	4	1	0	9.463	1	2	3	1	0	2	0
TrturKRN1A02G062230	0	0	0	0	0	0	0	0	0	4	2	0	0	0	0	0	0	0	0	0	0	0	0	0	0	0	0	0	0	0	0	0
TrturKRN4A02G021700	1	0	0	0	1	0	1	0	0	0	2	0	1	0	0	0	0	0	0	1	0	1	0	0	0	0	0	0	1.012	1	0	0
TrturKRN7A02G039105	34.011	43.004	43.997	48.39	55.002	58.008	51.008	65.358	45.998	42.923	37.998	45.997	40.862	30	48.01	43.166	49.005	65.457	39.003	33.996	53.997	59	52.354	64.072	38.002	37.999	35.347	36.32	44.487	38.024	37.998	42
TrturKRN4B02G009950	0	10	0	6	5	23	0	4.685	4	5	14.921	0	0	3	10	0	0	6	0	0	17	0	0	10.001	0	3.13	0	2	14	8	5	4.701
TrturKRN4A02G021750	794.245	912.354	829.813	1105.01	675.423	764.868	840.519	960.431	652.425	707.77	828.294	702.477	772.291	628.663	617.793	677.228	763.246	640.382	654.25	678.474	781.622	907.887	747.357	921.104	522.051	748.569	773.593	630.735	861.344	745.248	984.954	793.779
TrturKRN7A02G074840	72	78	73	71	88	88	83	127	73	64	90	67	87	69	104	78	69	77	70	65	91	77	56	61	87	92	73	50	72	73	113	96
TrturKRN1A02G026050	66.36	99.208	82.965	78.166	82.824	79.891	89.809	124.284	75.942	68.202	83.232	56.794	85.62	40.12	69.434	82.411	108.544	105.442	85.659	40.735	63.705	96.899	66.929	59.214	81.779	46.832	43.216	43.774	60.923	76.719	96.628	81.781
TrturKRN4A02G021830	0	0	4	0	0	0	4	3	0	2	0	2	0	0	0	2	1	0	1	2	0	0	0	0	1	0	0	0	0	0	0	0
TrturKRN7A02G060600	7	16.687	5	25	14	17	12.999	11	28.998	11.761	16	10.491	9	8	6	12.73	5	12	18	7.998	14.628	9.516	8.64	4	4	8.998	7.01	4	8	16.999	8.516	8.64
TrturKRN5A02G011430	23.89	29.276	30.236	38.108	38.631	53.91	48.917	52.051	44.301	36.795	54.227	43.689	42.39	20.046	33.719	34.222	14.067	30.426	29.509	19.525	34.285	45.959	23.352	30.426	21.184	19.869	32.181	15.72	43.759	39.617	46.72	40.138
TrturKRN6A02G023250	0	0	0	0	0	0	0	0	0	0	0	0	0	0	0	0	0	0	0	0	0	0	0	0	0	0	0	0	0	0	0	0
TrturKRN2B02G078980	0	0	0	0	0	0	0	0	0	0	0	0	0	0	0	0	0	0	0	0	0	0	0	0	0	0	0	0	0	0	0	0
TrturKRN4A02G021860	196.115	253.593	196.099	240.762	170.746	175.089	213.399	231.256	195.193	160.477	204.476	181.922	169.312	137.048	181.624	184.501	207.852	226.801	215.466	163.332	166.379	215.186	159.401	169.048	178.707	196.993	176.148	177.135	143.626	188.689	210.614	170.436
TrturKRN4A02G021880	711.416	744.304	806.602	923.454	546.178	659.976	842.083	789.841	735.57	630.418	785.743	614.082	845.062	722.767	788.47	740.661	934.863	809.906	752.082	710.866	609.145	842.611	623.655	727.924	628.616	710.649	892.793	654.397	679.055	670.54	741.411	596.657
TrturKRN7A02G079900	0	0	0	0	0	0	0	0	0	0	0	0	0	0	0	0	0	0	0	0	0	0	0	0	0	0	0	0	0	0	0	0
TrturKRN5A02G044750	0	0	0	0	0	0	0	0	0	0	0	0	0	0	0	0	0	0	0	0	0	0	0	0	0	0	0	0	0	0	0	0
TrturKRN4A02G021900	18.22	25	18.664	14	28.669	26	23.209	49	23	15	29.697	13.405	18	16.662	17.848	19.697	18	15	20	9	8	18	17	25.217	21	17.66	14.073	17	19	4	16	24
TrturKRN4A02G022090	24	34.707	24.264	21.281	17.23	30	25.289	25	13.253	18.97	44	15	18	15.22	24.002	26	30.671	24	25.328	16.794	31.583	22.174	24.313	44.729	7	23	21.387	28.44	30.376	24.276	24.389	15
TrturKRN5B02G052090	36	28	42	53	22	24	31	42	26	32	37	31	21	27	34	18	30	51	35	24	32	48	32	38	52	55	47	38	44	35	30	42
TrturKRN4A02G022140	7	16	6	6	10	18	14	13	16	9	7	10	12	8	6	13	8	7	14	8	13	15	0	12	6	6	13	5	5	10	6	9
TrturKRN4A02G022170	0	0	0	0	0	1	0	0	0	0	1	0	0	0	0	0	0	0	2	1	0	0	0	0	0	0	1	0	0	0	0	0
TrturKRN5A02G064150	571.631	723.966	603.989	782.991	795.671	662.955	787.702	1220	701.027	628.684	721	529.99	590.989	437	659.978	620.99	832.62	874.961	885.968	644.966	534.97	743.979	513	683.685	637.961	648.988	666	539.962	532.638	595.659	549.978	760.712
TrturKRN4A02G022210	189.798	220.722	165.671	247.632	207.917	221.743	213.354	266.182	138.661	194.361	258.763	172.986	226.314	117.855	216.937	184.594	169.562	165.83	147.436	119.544	178.403	263.574	209.179	219.277	173.839	172.586	156.136	143.739	159.531	180.933	206.824	186.67
TrturKRN7B02G037290	9.004	8.536	9	10.679	10.823	15	6.996	8	15	12.999	12	9.002	11	6	9	4	9	3.002	5	8	5.909	11	3	6	8	5	9.473	2	8.443	7.004	10.002	10.823
TrturKRN4A02G022225	0	0	0	0	0	0	0	0	0	0	0	0	0	0	0	0	0	0	0	0	0	0	0	0	0	0	0	0	0	0	0	0
TrturKRN4A02G022365	0	0	0	0	0	0	0	0	0	0	0	0	0	0	0	0	0	0	0	0	0	0	0	0	0	0	0	0	0	0	0	0
TrturKRN5B02G064170	0	0	0	0	0	0	0	0	0	0	0	0	0	0	0	0	0	0	0	0	0	0	0	0	0	0	0	0	0	0	0	0
TrturKRN4A02G022430	53.514	51.515	41	69	57.395	73	76.485	63.275	73.486	56.538	59.931	57.706	47	44.511	67	39.473	26	39.565	34	35	47	72.525	58	64.487	40.534	47	54	29.398	62.998	55.995	48.424	70.741
TrturKRN5A02G076000	0	0	0	0	0	0	0	0	0	0	0	0	0	0	0	0	0	0	0	0	0	0	0	0	0	0	0	0	0	0	0	0
TrturKRN4A02G034740	0	0	0	0	0	0	0	0	0	0	0	0	0	0	0	0	0	0	0	0	0	0	0	0	0	0	0	0	0	0	0	0
TrturKRN2A02G083870	50	57	58	89	65	75	116	94	60	95	94	77	90	61	71	61	47	60	46	49	44	34	42	35	48	43	46	36	63	45	61	48
TrturKRN4A02G022445	2	0	0	0	0	0	0	0	0	0	0	0	0	0	0	0	0	0	0	0	0	0	0	0	0	0	0	0	0	0	0	1
TrturKRN4A02G022490	10	8	13.759	9.003	11	12	8	9	9	14	9	8	11	11	7.566	9	7.485	2	10.171	3.487	1	6.002	3	10	10	7	6.998	12.289	7.575	14.838	10	4.57
TrturKRN1B02G001400	0	0	0	0	0	0	0	0	0	0	2.783	0	0	0	0	0	0	0	0	0	0	0	0	0	0	0	0	0	0	0	0	0
TrturKRN4A02G022540	236.532	334.425	263.605	268.326	230.463	244.74	296.496	324.142	233.086	281.544	280.048	228.078	281.662	131.754	255.78	234.279	306.92	285.275	288.418	256.161	213.263	283.108	214.075	236.061	233.132	260.304	249.869	235.618	237.04	262.385	274.662	261.464
TrturKRN4A02G052530	15	11.401	17.819	22.305	20.849	19.65	17.255	27.335	21.792	20	18.511	16.998	22.407	7.254	12.009	17.28	29.52	29.772	11	17.673	16.339	20.882	20	19.312	21	14.912	14.536	18.002	12.366	16	14	16
TrturKRN4A02G022560	25	38.077	18	35.998	18.551	31.013	43.999	33.944	23.999	28	24.017	19.999	35	22.011	21	17	19.917	16	20	9.996	41	56.796	47.001	77	29	16.387	12.504	22	45	40.003	52.026	47.048
TrturKRN4A02G022570	0	0	0	0	0	0	0	0	0	0	0	0	0	0	0	0	0	0	0	0	0	0	0	0	0	0	0	0	0	0	0	0
TrturKRN5B02G040530	0	0	0	0	0	0	0	0	0	0	0	0	0	0	0	0	0	0	0	0	0	0	0	0	0	0	0	0	0	0	0	0
TrturKRN1A02G011940	3	11	3	2	7	4	1.983	10.007	3	2	7.101	2.999	2	4	3	1	3	4	5.998	2	5	5	6	2	6	9.006	3	6	2	5	6.026	2
TrturKRN4A02G022650	6	1	5	3	7	14	7	14	10	8.32	18	7	10	6.226	14	6.452	11	5.257	1	3	5	16	5	8	6	7	6	1	9	6	10	9
TrturKRN4A02G022680	204.861	172.285	158.919	220.132	180.628	234.096	208.231	176.794	186.759	160.999	207.822	154.58	173.258	123.834	157.621	147.882	189.512	175.999	118.911	138.104	178.37	174.773	153.036	179.32	161.255	161.621	174.378	135.943	177.254	162.818	199.983	146.676
TrturKRN2B02G007970	0	0	0	0	0	0	0	0	0	0	0	0	0	0	0	0	0	0	0	0	0	0	0	0	0	0	0	0	0	0	0	0
TrturKRN4A02G022760	0	0	0	0	0	0	0	0	0	0	0	0	0	0	0	0	0	0	0	0	0	0	0	0	0	0	0	0	0	0	0	0
TrturKRN5A02G021900	38	42.003	29.575	48	37	61.641	51	77	47	45	42	53	34	24	44.003	38	39	49	47	34	50	85	36.004	78	43.749	39	52	35.998	45.699	37	24	53
TrturKRN4A02G022810	0	0	0	0	0	0	0	1	0	0	0	0	0	0	1	0	0	0	0	1	0	0	0	0	0	0	0	0	1	0	0	0
TrturKRN1B02G000840	132.417	132.864	124.278	187.103	183.956	178.355	185.359	202.298	151.789	152.255	119.895	152.317	101.493	54.612	152.598	128.839	223.091	238.093	232.065	146.589	174.845	183.042	107.421	140.265	204.359	197.412	152.027	150.227	158.161	155.463	159.485	168.859
TrturKRN4A02G022845	0	0	0	0	0	0	0	0	0	0	0	0	0	0	0	0	0	0	0	0	0	0	0	0	0	0	0	0	0	0	0	0
TrturKRN4A02G022890	2	1	0	2	3	2	1	0	1	1	3	1	1	2	0	0	1	2	0	0	0	1	1	1	1	8	2	3	2	0	0	0
TrturKRN5B02G065490	123	175	143.51	153	211	165.462	196	263	141	130.992	165.449	145.545	171.518	102.997	181.528	162.997	174.007	148.626	158.032	102	124.524	187.103	135	164	91.418	143.996	115	103.999	122.002	139	130	168
TrturKRN2B02G025220	91.04	123	93.298	116.708	143.896	156.48	167.477	166.778	111	96.607	134.294	107	141.159	63	125.328	121.329	166	109.315	146.406	87	97	111.967	91	103	76	103.356	125.794	102.674	101.942	148	104	115.417
TrturKRN2A02G064210	0	0	0	0	0	1	2	0	6	0	2	0	0	0	1	1	5	0	3	1	0	0	1	1	1	0	4.998	0	1	0	1	2
TrturKRN4A02G022930	0	0	0	0	0	0	0	0	0	0	0	0	0	0	0	0	0	0	0	0	0	0	0	0	0	0	0	0	0	0	0	0
TrturKRN4A02G022945	0	0	0	0	0	0	0	0	0	0	0	0	0	0	0	0	0	0	0	0	0	0	0	0	0	0	0	0	0	0	0	0
TrturKRN3B02G028590	1	0	0	1	2	4	4	1	17	2	2	0	3	2	2	3	4	5	6	3	1	1	1	0	10	2	0	3	0	0	0	3
TrturKRN4A02G022950	39.624	23.996	41	30	23	31.001	29.006	31	27	28.996	39.001	28.409	46	18	36	40	26.221	37.407	30.299	43	33	50	28.999	34.001	44.371	44.749	41.365	40	27.996	23	33	23.001
TrturKRN5B02G024390	55.543	74.045	65.22	79.998	74.206	85.119	76.592	96.657	70.758	60.563	65.206	63.201	37.963	45.668	60.179	45.451	76.759	59.6	41.119	46.321	69.606	62.527	67.284	54.637	44.998	40.534	38.016	50.999	62.594	57.75	46.101	49.909
TrturKRN3B02G038240	0	0	0	0	0	0	0	0	0	0	0	0	0	0	0	0	0	0	0	0	0	0	0	0	0	0	0	0	0	0	0	0
TrturKRN4B02G038130	0	0	0	0	0	0	0	0	0	0	0	0	0	0	0	0	0	0	0	0	0	0	0	0	0	0	0	0	0	0	0	0
TrturKRN4A02G022980	0	1	1.001	1	2.001	0	3.003	1	0	2.001	0	0	1.001	0	1.001	6.009	1	1	0	2.001	0	1.001	2	2.003	1.001	1	4	0	4	1	0	3
TrturKRN1B02G071860	0	0	0	0	0	0	0	0	0	0	0	0	0	0	0	0	0	0	0	0	0	0	0	0	0	0	0	0	0	0	0	0
TrturKRN1A02G025530	0	0	2	0	0	2	0	2	0	1	5	0	0	0	0	1	0	2	0	1	0	0	0	0	0	0	0	0	0	1	0	0
TrturKRN4A02G023020	0	0	0	0	1	0	0	0	0	0	0	0	0	0	0	0	0	0	0	0	0	1	0	0	0	0	0	0	1	0	0	1
TrturKRN3A02G050490	24.97	22.001	17.996	36	26	30.968	32.749	34.964	39.982	16.912	20	18	23.943	12.98	14.998	40	30.998	33.003	10.945	12.951	17.002	19	5.898	30.981	25	10	25	14	16	12	12	11
TrturKRN4A02G023030	0	0	0	0	0	0	0	0	0	0	0	0	0	0	1	0	0	0	1	0	0	2	0	0	0	0	0	0	0	0	0	0
TrturKRN2B02G044360	0	0	0	0	0	0	0	0	0	0	0	0	0	0	0	0	0	0	0	0	0	0	0	0	0	0	0	0	0	0	0	0
TrturKRN2B02G023530	59.002	71.004	59	83	76	61	88.003	146	80	51	55	54	58	44	84	70	68	81	69	60	53	77	46	50.001	58.002	58	70	54	50	47	61	60
TrturKRN4B02G012170	13.004	11.739	12	3	10.746	15.099	15.29	16.384	19	6.21	7.986	7.002	13.015	8.218	9.005	12.483	15.994	5.002	4.001	9	9.007	11.199	8.001	11	13.472	10.003	9	8.998	6.307	8.007	20.542	11.998
TrturKRN1A02G027330	38.629	32	31	38	23	39.565	43	34	25	37	43	28.607	45.702	27.645	35	29	48	34	30	29	25	45	28	27.425	20	36	21	21	41	18	27	30
TrturKRN4A02G023070	12.004	24.03	27.014	27.045	92.035	53.032	76.079	105.079	65.001	54.555	55.069	39.017	26.018	17.005	10.007	24.013	71.191	80.085	79.076	40.1	26.025	30.034	32.04	40.059	57.087	78.045	51.097	62.089	19.003	18.013	30.008	33.015
TrturKRN2B02G093610	30	13	37.917	33.998	25	27.002	35.993	42	30	44.016	33.002	22.638	20.883	12.995	30.999	40	25.433	50	40	26.998	41.999	31.999	30.009	29.002	30	34.999	29.006	16.03	28.005	28	25.998	23.993
TrturKRN4A02G023080	111.99	153.473	149.67	161.889	141.303	116.906	131.657	134.865	133.374	139.289	142.092	148.443	165.318	134.788	201.282	127.69	141.46	121.244	155.885	85.824	133.196	175.665	123.89	162.338	163.769	141.111	154.28	135.87	121.33	122.053	160.381	108.718
TrturKRN4A02G023090	21.031	10.072	7.087	17.808	10.448	17.262	12.49	10.909	10.633	10.382	18.397	9.669	12.26	3.882	15.185	18.826	7.5	1.09	21.724	23.412	4	18.649	15.688	2.437	16.478	26.082	10.747	3.059	10.022	11.927	16.444	9.776
TrturKRN7A02G009740	0	0	0	0	0	0	0	0	0	0	0	0	0	0	0	0	0	0	0	0	0	0	0	0	0	0	0	0	0	0	0	0
TrturKRN4A02G023160	1	0	0	1	0	1	0	0	0	0	0	0	0	0	0	0	0	0	0	0	0	0	0	0	0	0	0	0	0	0	0	0
TrturKRN4A02G023190	0	0	0	0	0	0	0	0	0	0	0	0	0	0	0	0	0	0	0	0	0	0	0	0	0	0	0	0	0	0	0	0
TrturKRN4A02G023200	545.087	711.061	593.589	824.402	820.161	929.205	882.091	1103.52	732.276	747.253	830.241	766.313	728.983	474.584	703.301	715.157	568.491	618.477	553.569	464.567	577.521	889.347	560.601	696.61	503.208	558.404	507.433	502.084	733.861	606.66	763.332	580.834
TrturKRN4B02G015770	10	17	20	24	11	26.526	24.059	22	14	13	26	19	19.006	14	22	17.002	16	13.437	15.002	17	21	26	28	19.348	18	19	18	13	32	21.4	16.002	10
TrturKRN4A02G023240	1	9.994	2	4.973	1	2.95	3.993	2.985	1.963	4	7.989	5	1	1.998	2.972	0.967	0.967	3.993	4.977	4.99	4.996	3.963	1.981	3.983	0	0	0	0	5	4	1.981	4
TrturKRN5B02G063270	11	14	21.003	22	18	20	22	32	17	14	19	7	17	12	28	16	27	12	11	23.005	26	15	11	25	15	16	23	22	24	26	15	17
TrturKRN4B02G016970	1	1	3	4	0	5	3	4	0	3	6	1	1	0	1	0	3	2	1.998	3	0	3	2	6	0	0	0	4	0	0	2	0
TrturKRN4A02G023250	0	0	0	0	0	0	0	0	0	0	0	0	0	0	0	0	0	0	0	0	0	0	0	0	0	0	0	0	0	0	0	0
TrturKRN4A02G023270	0	0	0	0	0	0	0	0	0	0	0	0	0	0	0	0	0	0	0	0	0	0	0	0	0	0	0	0	0	0	0	0
TrturKRN7B02G003230	1	0	0	0	0	0	3.305	1	0	4	0	0	2	0	0	0	2	1	1	0	0	2	2	1	2	1	0	0	1	0	0	0
TrturKRN4A02G023290	0	1	1	0	0	0	0	0	0	3	0	0	0	0	0	0	0	0	0	0	0	0	0	0	1	0	0	0	0	0	0	0
TrturKRN4B02G046500	0	1	0	3	0	0	0	0	0	0	0	0	0	1	1	0	0	0	0	0	0	0	0	0	0	0	0	0	0	0	1	0
TrturKRN3A02G075800	0	0	0	0	0	0	0	0	0	0	0	0	0	0	0	0	0	0	0	0	1	0	0	0	0	0	0	0	0	0	0	0
TrturKRN4B02G019900	0	0	0	2	0	2	0	1	2	2	1	1	0	2	0	1	2	5	5	0	1	8	0	2	2	7	1	2	0	3	1	2
TrturKRN5A02G060600	31	24	24	27	19	23	23	26	27	28	14	15	21	19	28	18	30	33	40	18	19	25	19	18	26	38	39	29	11	16	12	24
TrturKRN1A02G061530	0	0	0	0	0	0	0	0	0	0	0	0	0	0	0	0	0	0	0	0	0	0	0	0	0	0	0	0	0	0	0	0
TrturKRN4A02G023320	3	2	0	1	4	2	1	0	0.988	2	0	1	0	0	0	1	0	1	2	4.001	6	1	0	0	2	0	3	1	0	0	0	2
TrturKRN2B02G062280	89.737	91.436	116.847	140.519	126.681	150.437	130.27	135.671	86.011	114.079	142.876	114.522	79.675	53.831	107.041	62.989	79.485	95.035	71.762	71.84	157.457	137.948	133.783	166.323	90.017	103.939	95.956	94.827	100.542	107.469	83.207	108.02
TrturKRN4A02G023360	22	29	16	28.493	31	43.638	47	53	32	30	42	28.005	21	21	25	24	52	71	38	43	11	28	23	21	35	37	38	49	17	16	19	35
TrturKRN1A02G008840	2	7	6	12	4	7	9	5	17	7	9	5	14	5	9	8	9	3	3	12.768	7	9	4.548	5	4	4	7	10	9	7	4	9
TrturKRN3A02G038800	21	47	28	34	55	53	46	74	34	25	35.521	32	23	22	22	32	30	19	16	26	22	36	23	37.563	26	26	36	17	33	42	41	29
TrturKRN4A02G023370	0	0	0	0	0	0	0	0	0	0	0	0	0	0	0	0	0	0	0	0	0	0	2	0	0	0	0	0	0	0	0	0
TrturKRN4A02G023390	11.925	20.882	12.928	15.162	20.818	7	9	25.074	10.57	21.554	7.802	3.737	13.455	3.71	16.59	15.326	17.703	17.882	14.35	10.932	11.743	14.478	10.416	16.859	24.736	12.276	20.832	11.777	11.669	14.363	16.798	14.882
TrturKRN7B02G072640	0	0	0	0	0	0	0	0	0	0	0	0	0	0	0	0	0	0	0	0	0	0	0	0	0	0	0	0	0	0	0	0
TrturKRN7B02G055010	4	3	5	3	3	7	0	2	3	1	0	3	13	6	0	0	1	4	4	1	8	5	2	0	7	2	1	2	5	4	2	0
TrturKRN4A02G031320	9	2.001	5	3.001	3.99	8.007	6.997	7.002	13.006	4.994	6	5.999	8.984	8.006	4	8	8.998	5.997	6	4.993	3.994	14	4.994	7.997	8.003	5.002	3.998	6	8	3.463	6	2
TrturKRN4A02G023400	0	0	0	0	0	0	0	0	0	0	0	0	0	0	0	0	0	0	0	0	0	0	0	0	0	0	0	0	0	0	0	0
TrturKRN4B02G048680	19	24	22	28	17	29	12	14	32	17	16	17	18	7	17	21	28	44	34	16	21	13	11	17	15	26	24	20	5	15	16	10
TrturKRN7A02G031000	386.402	467.146	338.376	469.29	354.388	438.015	486.1	527.732	347.739	348.414	513.913	372.933	400.49	350.087	422.542	450.917	336.155	389.663	320.636	287.767	254.942	294.927	238.36	311.475	346.048	345.306	328.11	308.258	308.943	249.954	251.253	224.444
TrturKRN4A02G023430	133	180	145	169.525	188	194	190	208.541	176.217	141	174	144.573	134	119	171	159	232	204	257.648	194	135	195	134	193	175	173	208	171	134	153	164.619	150.163
TrturKRN2B02G017510	0	0	0	0	0	0	0	0	0	0	0	0	0	0	0	0	0	0	0	0	0	0	0	0	0	0	0	0	0	0	0	0
TrturKRN4B02G035040	18	14.451	29	38.066	8	17.221	4	1	4	6	3	11.971	5	2	9	0	39	38	18	16	34	42.171	42.56	33	24	33	40	21	54.001	50.171	38.05	78
TrturKRN4A02G023450	94.542	101.201	80.964	113.947	63.789	79.29	81.3	78.1	118.998	74.086	89.981	66.688	92.785	43.506	107.16	69.06	104.42	92.707	102.955	91.585	87.156	100.717	87.976	107.326	124.781	97.169	100.407	66.652	97.611	102.579	71.262	80.221
TrturKRN4B02G001280	0	0	0	0	0	0	0	0	0	0	0	0	0	0	0	0	0	0	0	0	0	0	0	0	0	0	0	0	0	0	0	0
TrturKRN4A02G023470	30.023	34.957	24.454	32.643	37.739	26.198	23.592	36.119	29.414	26.153	22.275	24.782	17.236	18.67	27.633	34.571	29.023	13.851	20.664	22.432	19.778	26.854	11.938	14.215	20.8	14.452	5.743	14.118	20.837	22.392	15.995	24.484
TrturKRN7B02G018520	0	0	0	0	0	0	0	0	0	0	0	1	0	0	1	1	0	0	0	0	0	0	0	0	0	0	0	0	0	2	0	0
TrturKRN4A02G023500	101.998	126.057	110.997	139.266	155	131.006	173.002	210.999	140.219	98.005	114.998	112.005	90.572	87	125.999	123.002	170.998	94.812	134.999	96	75	130.103	96.794	141.057	138.003	109.385	144.998	107.996	111	131.134	104.999	138.618
TrturKRN5B02G039530	39	50	38	31	57	56	57	60	45	44	33	25	47	30	47	43	53	45	41	31	31	42	34	44	37.631	43	54	26	32	40	44	43
TrturKRN4A02G023560	0	0	0	0	0	0	0	2	0	0	0	0	0	0	0	0	0	0	0	0	0	0	0	0	0	0	0	0	0	0	0	0
TrturKRN4A02G023590	44	61.785	54	54	106	135	134	157.81	108	123.703	114	102	63	46	44	61	109	129	85	72.635	62.662	81	67	76	66.75	57	94.768	71	74	61	55	61.707
TrturKRN4A02G023610	8.466	3	0.983	1	7.583	3	5	6.68	2.622	3	5.802	3	1.001	1	2	4.957	1	1.499	5.309	2.173	0	8	2	2.994	1	1.004	3	1	0.787	3.916	3.886	1
TrturKRN4A02G023620	0	2	0	0	0	1	2	0	0	1	0	2	1	1	1	0	0	0	0	0	4	2	0	0	0	0	0	0	0	0	0	1
TrturKRN2B02G050150	35.794	45.411	38.476	47.826	32.927	33.886	49.932	47.905	30.415	31.886	46.102	36.978	25.939	29.484	36.006	26.818	46.486	32.733	38.056	29.305	43.122	57.483	47.59	47.441	18.292	27.617	48.189	28.434	43.408	31.971	30.635	40.593
TrturKRN2A02G047750	0	0	0	0	0	0	0	0	0	0	0	0	0	0	0	0	0	0	0	0	0	0	0	0	0	0	0	0	0	0	0	0
TrturKRN4A02G023630	29	32	34	27	21	20	27	56	27	15	25	26	33	16	35	27	30	31	47	17	20	29	26	28	34	23	35	33	17	21	22	37
TrturKRN3A02G001310	1	0	0	2	0	0	0	3	0	3	3	2	3	0	0	1	0	0	0	0	1	0	0	0	0	1	4	0	0	0	0	0
TrturKRN4A02G023680	0	0	0	0	0	0	0	0	0	0	0	0	0	0	0	0	0	0	0	0	0	0	0	0	0	0	0	0	0	0	0	0
TrturKRN4A02G023690	55	86.645	58.668	89	58.636	82	68	114	69	64	56	52	62	48	98	77	63.218	62	34	44.594	54	74	56	59	38	49	51	47.446	58	76.444	49	65
TrturKRN7B02G059190	0	0	0	0	0	0	0	0	0	0	0	0	0	0	0	0	0	0	0	0	0	0	0	0	0	0	0	0	0	0	0	0
TrturKRN1B02G077140	7	7	6.993	5	4	5.001	6	4	4.995	10	10	3	4	7	14	14	15	11	3	10	0	3	6	0	1	5	11	5	10	10	4	2
TrturKRN4A02G023720	0	0	0	0	0	0	0	0	0	0	0	0	0	0	0	0	0	0	0	0	0	0	0	0	0	0	0	0	0	1	0	0
TrturKRN4B02G054020	2	0	0	0	0	2	0	2	0	0	0	0	0	0	0	0	0	0	0	0	3	4	4	2	0	0	0	0	4	4	8	5
TrturKRN4A02G023760	0	0	0	0	0	0	0	0	0	0	0	0	3	0	0	0	0	0	1	0	0	1	0	0	0	1	0	0	0	0	1	0
TrturKRN6A02G056530	0	0	0	0	0	0	0	0	0	0	0	0	0	0	0	0	0	0	0	0	0	0	0	0	0	0	0	0	0	0	0	0
TrturKRN5B02G085705	1	0	0	0	1	4	3	1	3	1	1	1	3	1	0	1	4	3	1	1	2	0	0	0	1	3	0	1	0	0	0	1
TrturKRN4B02G056030	0	0	0	0	0	0	0	0	0	0	0	0	0	0	0	0	0	0	0	0	0	0	0	0	0	0	0	0	0	0	0	0
TrturKRN4A02G023810	0	0	0	0	0	0	0	0	0	0	0	0	0	0	0	0	0	0	0	0	0	0	0	0	0	0	0	0	0	0	0	0
TrturKRN7A02G011820	86	79.986	87	114	126	105	109	137	108	83	82.998	70	80.998	48	74	69	126.99	91	98.99	89	152	185	120.993	158.99	69	88	67.991	84	112	123.992	110.98	120
TrturKRN5B02G018180	0	0	0	0	0	0	0	0	0	0	0	0	0	0	0	0	0	0	0	0	0	0	0	0	0	0	0	0	0	0	0	0
TrturKRN4A02G023820	0	0	0	0	0	0	0	0	0	0	0	0	0	0	0	0	0	0	0	0	0	0	0	0	0	0	0	0	0	0	0	0
TrturKRN4A02G023830	0	0	0	0	0	0	0	0	0	0	0	0	0	0	0	0	0	0	1	0	0	0	0	0	0	0	0	0	0	0	0	0
TrturKRN5A02G068770	19	26	13	18	25	25	26	33	20	10	8	5	3	4	15	18	21	25	46	20	34	14	17	23	46	56	40	50	11	12	30	14
TrturKRN4A02G044700	0	0	0	0	0	0	0	0	0	0	0	0	0	0	0	0	0	0	0	0	0	0	0	0	0	0	0	0	0	0	0	0
TrturKRN4A02G008010	12.126	8.496	20.353	26.759	12.645	17.362	12.463	9.552	14.535	9.119	17.242	9.524	6.22	8.049	15.209	9.642	17.533	10.488	15.097	6.521	30.237	34.444	39.516	29.329	5.066	7.183	12.14	12.048	39.41	31.239	25.682	21.61
TrturKRN4A02G023850	34	34	30	37	29	53	31	39	32	32	25.469	28	35	20	23	31	46.482	36	23.002	25	27	37	24	23.211	23	12	14	28	24	20.293	32	42
TrturKRN4A02G023860	51.928	54.891	34	39.848	63	56.647	38.923	79.992	56.942	42.521	33.455	51.711	37.056	23.044	43.802	33.995	40.741	34.523	46.618	35	35	60.348	26.971	54.655	37.74	32.617	37.93	37.663	44.009	37.999	59.514	27.598
TrturKRN4A02G023930	353.847	516.874	419.068	508.191	376.907	475.776	480.22	587.581	360.473	310.176	377.896	349.346	362.817	256.339	375.652	361.726	363.137	265.185	251.398	223.534	347.72	451.167	358.943	425.688	229.645	267.474	282.299	246.042	369.761	439.281	446.742	449.713
TrturKRN4A02G023980	2	7	4	4	3	8	4	8	2.994	4	7	6	1	0	1	9	6	9	7	6	5	6	3	3	10	4	15	4	4	7	3	6
TrturKRN6B02G035970	1	0	0	0	1	0	0	1	2	0	0	2	0	0	0	0	0	0	0	0	1	0	0	0	0	0	0	0	0	0	0	0
TrturKRN5A02G014350	1	0	1	1	4	1	4	2	0	1	3	1	2	1	2	0	1	1	1	0	1	0	0	4	2	3	1	1	1	2	1	0
TrturKRN6A02G023550	30.997	32.999	41.998	33.288	28	43.996	28.001	45.995	22	25.001	32.346	26.001	17.993	13.993	22	21	28	19	15	25.303	61.003	73	49.811	66.997	32.959	18	29	27	69.991	61.998	61	55.001
TrturKRN6A02G001880	5	17	10	19	19	29	30	36	8	17	24	14	8	5	2	4	6	4	0	6	7	20	10	16	4	0	1	4	12	13	14	12
TrturKRN4A02G023990	29.01	15	15	23	19	19	25	21	24	15	24	24.2	15.662	9	19	15	13	16	11	23	25	23	22	30	18	11	17	14	22	11.739	20	29
TrturKRN3B02G064700	0	0	0	0	0	0	0	0	0	0	0	0	0	0	0	0	0	0	0	0	0	0	0	0	0	0	0	0	0	0	0	0
TrturKRN3B02G051840	0	0	0	0	0	0	0	0	0	0	0	0	0	0	0	0	0	0	0	0	0	0	0	0	0	0	0	0	0	0	0	0
TrturKRN5A02G023040	43	48	45	63.153	65.538	96.855	117.633	120	84.97	78	78.004	83	77	30	30.002	49.793	34.484	39	41	23	66.516	77.973	91	57	38	32	35.511	44	66.533	61	64.526	91
TrturKRN7B02G016870	0	1	0	0	0	2	7	0	0	0	0	2	0	0	0	0	0	0	0	0	1	0	0	2	0	0	0	0	2	0	1	0
TrturKRN4A02G024000	20.504	42.592	23.604	31.29	33	40.399	51.599	36.398	69.268	35.612	35.984	21.484	43.596	17.482	18.369	36.401	34.622	27.997	27.207	17.245	35.591	57.279	18.053	30.003	24.146	27.506	20.538	27.562	28.997	26.829	40.978	35
TrturKRN2B02G071060	12	15	6	10	21	10	12	12	11	14	14	9	14	7	13	15	16	16	36	14	10	18	13	9.328	23	50	32	42	11	10	5	9
TrturKRN2A02G058290	12.863	14.453	12.995	15.994	29.476	22.001	21.837	15.622	18.014	11.281	24.574	15.002	13.295	21.455	32.79	18.273	17.855	15.986	28.724	17.379	12.994	18.762	9.001	19.392	23.418	24.023	17.34	12	10.374	18.996	10.995	13.44
TrturKRN4A02G024060	34.638	36.143	26.497	42.365	25.962	30.384	22.019	51.746	26.089	46.27	31.324	39.169	34.776	18.839	45.989	22.658	53.405	46.902	47.759	29.732	23.252	34.226	24.087	39.698	48.465	39.037	38.007	33.87	21.161	29.025	34.232	22.995
TrturKRN1A02G014280	0	0	0	0	0	0	2	0	0	0	0	1	0	0	0	0	0	2	0	0	0	0	0	0	1	1	1	0	0	0	0	0
TrturKRN4A02G024065	1	4	1	2	0	2	0	0	1	0	2	0	0	5	2	3	0	0	1	1	0	0	0	0	3	0	0	0	0	0	0	0
TrturKRN7B02G032950	1	0	0	0	1	5	4	2	0	2	2	2	0	4	1	10	0	5	2	1	7	8.983	3	5	5	3	3	2	5	12	5	7
TrturKRN4A02G024170	5	2	1	5	1	8	4	2	4	1	5	5	2	9	5	4	4	4	4	1	4	4	2	2	4	0	4	5	3	1	6	7
TrturKRN4A02G024250	8	3	4	9	5	5	3	13	2	2	7	4	6	0	7	7	6	7	5	8	1	5	3	3	4	9	7	5	4	2	4	4
TrturKRN4A02G024180	83.529	91.931	80.796	90.365	91.898	102.557	109.729	144.149	63.803	76.698	91.238	71.195	71.83	61.801	83.71	84.469	128.663	74.848	117.227	85.904	32.527	96.565	42.25	56.694	91.1	72.477	75.427	68.771	79.632	72.979	80.865	89.7
TrturKRN4A02G024190	9.057	3.124	3.432	14.62	0	6.188	16.073	13.825	1.964	5.991	1.878	8.59	7.692	3.068	6.275	3.602	1.701	2.958	5.653	2.425	3.877	2.048	15.51	4.393	1.206	0	3.369	0	2.006	10.07	2.184	8.47
TrturKRN4A02G024210	193	142	161.493	174.453	187.4	240.414	250	283	246	192	266	172.004	203	129	161	164	252.997	237	229	222	150	232	135	203.418	174.482	196	234.301	195.457	189	195	186	205.503
TrturKRN3B02G053120	0	2	0	0	19	17.337	6	12	4	1	2	5	0	3	0	0	0	0	0	0	0	0	1	0	0	0	0	0	0	0	1	0
TrturKRN4A02G024220	1	0	1	0	1	0	0	2	3	0	0	1	1	2	0	1	1	2	0	3	2	3	1	1	4	0	0	2	0	1	0	0
TrturKRN5B02G020410	88.845	121.992	99.646	109.511	100.503	145.298	111.291	133.068	121.043	111.016	102.28	68.429	133.415	78.874	98.079	88.028	86.675	91.482	81.69	77.151	103.819	144.182	92.785	129.993	70.696	96.937	104.24	93.778	101.482	111.255	122.438	118.885
TrturKRN4A02G000580	0	0	1	0	0	0	0	0	0	0	1	0	0	0	0	0	0	0	0	0	0	0	0	0	0	0	0	0	0	0	0	0
TrturKRN4A02G024230	33.16	26.004	23.736	19.367	18.002	37.279	19.426	30.005	28.05	17.008	33.736	19.593	28.015	22.074	15.44	22.09	17.647	14	21.53	18.862	22.012	20.793	27.87	27.7	9.854	17.699	20.993	14.59	26.346	19.013	24.013	31.967
TrturKRN7B02G014510	0	0	0	0	0	0	0	0	0	0	0	0	0	0	0	0	0	0	0	0	0	0	0	0	0	0	0	0	0	0	0	0
TrturKRN6B02G001170	0	0	0	0	0	0	0	0	0	0	0	0	0	0	0	0	0	0	0	0	0	0	0	0	0	0	0	0	0	0	0	0
TrturKRN4A02G024310	0	0	0	0	0	0	0	0	0	0	0	0	0	0	0	0	0	0	0	0	0	0	0	0	0	0	0	0	0	0	0	0
TrturKRN7A02G078720	3	5	4	0	0	3	1	5	1	0	4	6	4	2	6	3	1	8	2	2	3	3	5	3	5	2	1	0	2	5	1	0
TrturKRN4A02G024335	2	0	2	0	1	0	1	0	1	2	0	3	1	4	4	0	2	2	1	0	2	4	0	0	1	0	1	3	0	1	0	2
TrturKRN1B02G057900	141.456	170	98	143	190	205.405	202	206.407	167.797	172	179	154.424	156.418	88.396	173	161.416	187	162	157.014	116	98.381	159	110	140	184	176	143.489	162.522	118	112	111	109
TrturKRN4B02G029790	1	0	1	3	0	3	4	2	3	2	4	7	1	2	2	0	2	3	0	0	1	2	6	1	1	0	0	0	1	2	0	2
TrturKRN2A02G066080	0	3	0	3	0	2	0	1	1	2	1	0	3	3	0	0	0	0	5	0	0	0	1	0	3	0	0	1	0	0	0	0
TrturKRN4A02G024365	0	0	0	0	0	0	0	0	0	0	2	0	0	0	0	0	0	0	0	0	0	0	0	0	0	0	0	0	1	0	0	0
TrturKRN5A02G010630	181.784	187.9	167.113	195.826	190.71	207.176	220.985	214.963	183.845	182.678	202.181	158.241	175.494	137.294	150.364	134.381	161.81	221.678	177.252	164.768	156.732	224.524	151.376	216.361	121.017	159.057	207.058	128.973	167.831	165.892	209.128	155.198
TrturKRN2B02G087860	3	1	1	2	0	0	0	1	0	1	1	2	1	1	0	0	0	0	0	0	2	1	2	0	0	1	0	0	0	2	5	4
TrturKRN4A02G024380	5	2	5	6	2	7	5	3	0	2	2	2	7	4	1	0	0	5	9	2	7	8	6	5	1	1	13	1	1	5	5	3
TrturKRN3A02G076630	45.995	34	43.001	66	38	54	54	39	38	49	36	52	30.878	21	46	48	35	52	52	35	52	42.001	40	54	55	48	46	42	30	31	69	56
TrturKRN4A02G024390	10	9	6	7	11	10	9	10	8	4	5	4	5	11	9	11	12	4	21	10	9	3	0	3	12	9	7	4	3	2	4	6
TrturKRN4A02G024410	1	4	2	0	0	3	6	1	0	0	1	2	2	0	0	0	0	1	0	3	2	3	2	0	2	2	1	3	4	1	1	3
TrturKRN4B02G033140	203.257	205.327	222.339	237.054	238.79	262.505	266.163	335.802	259.958	198.886	240.504	207.873	218.627	122.802	221.214	198.66	318.432	267.414	253.491	224.823	185.041	282.177	175.118	174.34	185.221	209.754	202.362	212.691	211.904	204.245	137.928	187.957
TrturKRN5B02G038693	0	0	0	0	0	0	0	0	0	0	0	0	0	0	0	0	0	0	0	0	0	0	0	0	0	0	0	0	0	0	0	0
TrturKRN2B02G037460	0	0	0	0	0	0	0	0	0	0	0	0	0	0	0	0	0	0	0	0	0	0	0	0	0	0	0	0	0	0	0	0
TrturKRN4A02G024420	14	13	9	12.331	11.614	16	24	13	23.51	31	20	14	15.181	14	22.481	13	32	23.834	26	18	14	13.35	5	7	18.328	15	34	14	11.383	16.738	16	11
TrturKRN4B02G024400	8	8	5	4	13	15	19	25	13	15	9	4	13	5	5	9	17	5	5	10	13	10	5	7	8	13	9	5	8	13	7	8
TrturKRN6A02G061120	0	0	0	0	0	0	1	0	0	0	0	0	0	0	0	0	0	0	0	0	0	0	0	0	0	0	0	0	0	0	0	0
TrturKRN1A02G026430	10	20	10	13	20	16	14	23	17	7	12	5	26	8	10	10	9	3	1	12	7	18	9	10	4	12	8	12	15	12	16	16
TrturKRN4A02G024430	0	0	0	0	0	0	0	0	0	0	0	0	0	0	0	0	0	0	0	0	0	0	0	0	0	0	0	0	0	0	0	0
TrturKRN4A02G024490	0	0	0	0	1	0	0	0	0	0	0	0	0	0	0	0	0	0	0	0	0	0	0	0	0	0	0	0	0	0	0	0
TrturKRN4A02G024500	180.581	173.518	179.727	228.858	152.999	166.002	148.012	156.566	177.102	129.066	134.49	131.555	156.58	130.613	182	161.999	190.942	165.446	158.322	131.205	151.003	196.565	158	154.002	143.398	171.047	162.465	143.514	193.203	138	130.002	132.878
TrturKRN7A02G038200	2	4	4	7	2	5	2	1	13	2	3	1	3	1	1	1	6	9	6	1	3	8	1	4	2	5	2	1	2	1	2	6
TrturKRN1B02G022880	38.153	34.023	44.369	44.254	29.502	46.774	31.888	41.098	26.588	40.397	54.178	27.842	31.849	15.376	30.879	32.376	36.308	29.544	38.807	30.258	36.626	37.519	21.397	32.995	13.132	13.393	12.753	25.29	31.725	35.573	25.314	26.89
TrturKRN4A02G024510	0	0	0	0	0	0	0	0	0	0	0	0	0	0	0	0	0	0	0	0	0	0	0	0	0	0	0	0	0	0	0	0
TrturKRN6A02G048030	64	69	66	85	162	114	130	144	82	84	100	78	71	54	77	76	64	50	58	43	76	122	75	88	66	61	56	50	80	90	67	82
TrturKRN4A02G024520	8	6	3	6	11	8	13	13.382	5	5	4	8	2.989	2	4	4	0	0	4	1	7.249	4.986	8.997	2	3	3	0	1	12	7	7	6
TrturKRN4A02G024540	9	10	10.48	15	8	16	9	5	17	5	14	6	8	3	9	6	4	5	3	3	6	20	2	8	12	5	9	6	8	3	17	6
TrturKRN4B02G029920	0	0	0	0	0	0	0	0	0	0	0	0	0	0	0	0	0	0	0	0	0	0	0	0	0	0	0	0	0	0	0	0
TrturKRN1A02G053880	4	10	10	4	1	1.003	8	11	12	7	3	0	4	6	1	6	7	11	4	11	1	3	9	4	2	3	5	2	5	1	2	7
TrturKRN4A02G024560	136.002	146.994	152	161.003	203	284.001	295.003	325.007	251.006	264.998	227	191	290.008	176.53	215	201	165.008	157.718	130	122.003	109.002	161.002	128.002	125.992	82.999	107.999	106.006	131	102.39	126	119	131.002
TrturKRN2B02G087480	0	0	0	1	0	1	5	2	0	2	0	0	0	0	0	1	0	0	1	0	1	0	2	1	1	0	0	0	0	0	0	1
TrturKRN4A02G072600	0	0	0	0	0	0	0	0	0	0	0	0	0	0	0	0	0	0	0	0	0	0	0	0	0	0	0	0	0	0	0	0
TrturKRN3A02G036730	551.855	602.353	500.702	630.299	852.947	914.386	1069.46	1200.91	904.711	787.122	840.646	755.467	636.615	453.011	550.357	568.385	659.523	677.669	726.781	576.353	563.788	716.562	445.235	624.956	583.632	651.463	630.732	577.99	547.122	582.375	530.367	629.027
TrturKRN3B02G003100	0	0	0	0	0	0	0	0	0	0	0	0	0	0	0	0	0	0	0	0	0	0	0	0	0	0	0	0	0	0	0	0
TrturKRN4B02G040160	8	5.101	14	18.006	22	30	18	25.878	9	17.534	17	13	14	5.994	13	14.998	15.002	7	8	9	19	17	17	10	15	22.999	13	10	12	5	15	8.317
TrturKRN4A02G024600	68.494	76.941	83.246	76.182	42.755	70.164	85	54.874	79.289	52.618	83	74.361	82	57.574	67.691	46.797	73.604	72	63.565	64.021	50.56	92.65	47	60	78.123	50.008	64.494	46.02	62	75	83.482	43.72
TrturKRN4A02G024610	0	0	0	3	0	0	1	0	0	0	0	1	0	0	1	0	0	1	0	0	0	0	0	0	0	2	0	1	0	0	2	0
TrturKRN4A02G024630	1	0	0	0	1	0	2	2	1	1	2	2	1	3	2	4	2	3	4	1	3	3	0	2	6	18	1	7	1	0	0	0
TrturKRN4B02G012630	108.338	118.963	104.86	132.285	159.814	138.325	108.647	163.235	76.865	137.319	126.465	120.941	110.676	53.727	91.915	91.727	78.552	74.601	98.667	73.418	128.812	161.484	107.575	133.361	102.948	106.832	128.756	73.793	116.716	150.049	151.223	137.136
TrturKRN2B02G024400	5	0	0	0	0	0	2	0	0	1	0	0	1	0	0	2	0	2	1	1	2	0	3	0	1	1	4	1	0	3	1	0
TrturKRN4A02G024640	0	0	0	0	0	0	0	0	0	0	0	0	0	0	0	0	0	0	0	0	0	0	0	1	0	0	0	0	0	0	0	0
TrturKRN7B02G047800	0	0	0	0	0	0	0	0	0	0	0	0	0	0	0	0	0	0	0	0	0	0	0	0	0	0	0	0	0	0	0	0
TrturKRN3A02G059180	13.793	21.169	23.378	20.098	16.206	23.279	17.241	16.006	27.099	11.83	12.011	10.591	20.685	10.162	17.754	10.719	17.339	45.618	11.547	17.06	52.561	62.627	23.437	60.207	11.942	33.527	24.068	13.652	36.978	38.32	41.293	27.393
TrturKRN4A02G024670	26.424	35.311	45	72.4	33.187	42.373	49.995	56.198	25.995	16.259	71.659	51.001	41.491	39.662	33.703	39.868	38.997	37.916	20.434	28.024	34.998	50.425	34	44	25.371	30.438	38.418	41.883	36.997	46.978	58.504	58.577
TrturKRN4A02G024790	0	5	2	3	0	1	1	0	0	0	1	1	0	5	0	0	0	0	0	1	3	3	3	2	0	0	0	0	3	1	6	3
TrturKRN4B02G053550	0	0	0	0	0	0	0	0	0	0	0	0	0	0	0	0	0	0	0	0	0	0	0	0	0	0	0	0	0	0	0	0
TrturKRN4A02G024830	0	0	0	0	0	0	0	0	0	0	0	0	0	0	0	0	0	0	0	0	0	0	0	1	0	0	0	0	0	0	0	0
TrturKRN2B02G101980	0	0	0	0	0	0	0	0	0	0	0	0	0	0	0	0	0	0	0	0	0	0	0	0	0	0	0	0	0	0	0	0
TrturKRN4A02G024840	0	0	0	0	0	0	0	0	0	0	0	0	0	0	0	0	0	0	0	0	0	0	0	1	0	0	0	0	0	0	0	0
TrturKRNUn02G000315	0	0	0	0	0	0	0	0	0	0	0	0	0	0	0	0	0	0	0	0	0	0	0	0	0	0	0	0	0	0	0	0
TrturKRN4A02G024860	0	0	0	0	0	0	0	0	0	0	0	0	0	0	0	0	0	0	0	0	0	0	0	0	0	0	0	0	0	0	0	0
TrturKRN4A02G024890	9	14	4	15.001	21	8	12	5	6	5.001	10.003	9	7.9	5	10	3	22	8	14.004	10	11	5	7	17	5	14.484	19	7	8	13	11	7.998
TrturKRN4A02G047040	0	0	0	0	1	0	0	2	1	0	0	0	0	0	0	0	0	0	0	0	0	0	0	0	0	0	1	0	0	0	0	0
TrturKRN1B02G009360	0	0	0	0	0	0	0	0	0	0	0	0	0	0	0	0	0	0	0	0	0	0	0	0	0	0	0	0	0	0	0	0
TrturKRN4A02G024900	11	3	4	4	13	6	8	19	16	8	7	7	5	5	5	5	0	2	6	5	4	10	1	3	1	2	7	0	2	5	6	1
TrturKRN4A02G069530	0	0	0	0	0	0	0	0	0	0	0	0	0	0	0	0	0	0	0	0	0	0	0	0	0	0	0	0	0	0	0	0
TrturKRN4A02G024920	12	9	10	16	11	20	6	17	3	11	9	9	11	6	8	7	2	2	4	2	7	10	17	17	0	0	0	1	14	14	20	9
TrturKRN4A02G002810	0	0	0	0	0	0	0	0	0	0	0	0	0	0	0	0	0	0	0	0	0	0	0	0	0	0	0	0	0	0	0	0
TrturKRN4A02G024940	8	5	11	8.997	2	7	16	11	6	10	18	13	6	5	1	6	13	11.998	15	3	6	11	9	7	5	9	13	6	5	8	4	4
TrturKRN4A02G025020	11	4	3	5.364	4	13	21	10	12	10	12	8	5	6	10	8	8	9	6	6	5	12	5	4	6	4	19	5.339	3	4	4	5
TrturKRN5A02G004330	0	0	0	0	0	0	0	0	0	0	0	0	0	0	0	0	0	0	0	0	0	0	0	0	0	0	0	0	0	0	0	0
TrturKRN7B02G036840	0	0	0	0	1	0	0	0	0	1	0	0	0	0	0	0	1	0	0	0	0	0	0	0	0	0	0	0	0	0	0	0
TrturKRN1B02G048340	0	0	0	0	0	0	0	0	0	0	0	0	0	0	0	0	0	0	0	0	0	0	0	0	0	3	1	0	0	0	0	0
TrturKRN1A02G030930	1	2	5	1	8	4	6	7	0	1	2	1	2	0	0	0	1	0	0	1	3	3	7	0	3	0	2	2	9	4	4	3
TrturKRN1A02G020670	4	1	0	1	5	0	1	0	7	3	1	1	3	1	2	2	2	5.865	0	3	1	1	1	4	4	3	7	1	0	1	1	5
TrturKRN4A02G025060	340.988	402.46	350.588	393.344	298.234	332.161	343.699	430.011	215.38	250.272	250.17	291.688	247.905	212.604	246.252	250.188	321.659	283.051	318.272	219.772	313.141	355.256	281.41	337.519	249.26	246.494	275.899	281.261	289.389	300.816	306.429	364.186
TrturKRN4A02G025070	0	0	0	0	0	0	0	0	0	0	0	0	0	0	0	0	0	0	0	0	0	0	0	0	0	0	0	0	0	0	0	0
TrturKRN4A02G025120	2	3	1	1	8	9	11	5	4	6	2	8	1	7	3	4	7	3	5	2	4	2	3	2	5	0	3	0	1	1	1	1
TrturKRN1B02G035550	15	13	5	9	9	2	2	4	1	3	2	6	5	4	10	9	18	13	25	16	2	6	5	4	16	25	21	20	6	7	3	8
TrturKRN4A02G025230	3.009	1	0	0	0	0	0	0	0	0	0	2	0	0	0	1	0	0	0	0	0	1	0	1	2	0	0	1	1	0	0	0
TrturKRN1A02G029340	36.893	35.678	26.803	25.727	35.548	24.845	24.092	40.025	25.137	26.413	31.802	29.254	23.446	23.854	31.517	24.326	29.787	17.336	23.244	33.602	25.658	32.678	12.721	26.294	19.344	24.555	20.423	17.414	28.724	16.241	38.149	31.033
TrturKRN4A02G025270	39.379	19.248	24.682	35.83	36.379	59.292	49.089	45.732	46.966	40.112	44.045	27.912	26.942	20.013	25.68	39.533	44.484	40.152	38.067	42.858	50.096	34.658	47.323	53.015	52.171	40.092	53.938	24.355	47.409	42.055	43.182	53.518
TrturKRN2B02G074510	0	0	0	0	0	0	0	0	0	0	0	0	0	0	0	0	0	0	0	0	0	0	0	0	0	0	0	0	0	0	0	0
TrturKRN4A02G025310	15.397	17	27.4	32.483	14.284	22.555	20.207	43.807	24.995	21.996	27	7.527	31.574	11.687	22.625	12.002	14.997	24	15.997	25.079	23.998	37.636	29.558	34.427	13	10	19.999	13	20.909	26.665	26.84	29.998
TrturKRN4A02G025320	18.009	26.999	25.734	27.742	35.648	26.643	42.057	37.117	46.997	31.669	28	39.828	33.007	26.312	14	13	33	39.007	41.661	28.007	39.709	61.553	31.525	60.827	23.008	32.212	36.793	27.725	36	26.523	47.999	32.122
TrturKRN6A02G035250	0	0	0	0	0	0	0	0	0	0	0	0	0	0	0	0	0	0	0	0	0	0	0	0	0	0	0	0	0	0	0	0
TrturKRN4A02G025335	0	0	0	0	0	0	0	0	0	0	0	0	0	0	0	0	0	0	0	0	0	0	0	0	0	0	0	0	0	0	0	0
TrturKRN4A02G025370	8	4	7	5	4	13	10	5	1	5	3	6	10	2	5	5	2	4	4	6	2	5	4	2	2	8	3	1	3	2	2	2
TrturKRN4A02G025380	4	8.496	1	2	3	6	5.281	0	3.872	0	10	4	5.666	6	2	4	5.022	4.375	1	2.934	5	2	2	4.266	9	5.252	4.768	3	9.755	8	2	6
TrturKRN3B02G096970	0	0	0	0	1	0	0	0	0	0	0	0	0	0	0	0	0	0	0	0	0	0	0	0	0	0	0	0	0	0	0	0
TrturKRN5A02G021780	0	0	0	0	0	0	0	0	0	0	0	0	0	0	0	0	0	0	0	0	0	0	0	0	0	0	0	0	0	0	0	0
TrturKRN3B02G015330	0	0	0	0	0	0	0	0	0	0	0	0	0	0	0	0	0	0	0	0	0	0	0	0	0	0	0	0	0	0	0	0
TrturKRN4A02G025480	0	0	0	0	0	0	0	0	0	0	0	0	0	0	0	0	0	0	0	0	0	0	0	0	0	0	0	0	0	0	0	0
TrturKRN4A02G025500	0	0	2	0	0	0	0	0	0	0	1	0	0	1	1	1	0	0	0	0	0	0	0	0	0	0	0	0	0	0	0	0
TrturKRN2A02G008030	40	34	35	46	45	31	24	33	25	30	41	25	30	24	28	28	49	49	43	37	33.001	36	32	26	46	40	47	35	34.001	17	32	33
TrturKRN4A02G025520	0	0	0	0	0	0	0	0	0	0	0	0	0	0	0	0	0	0	0	0	0	0	0	0	0	1	0	0	0	0	0	0
TrturKRN5B02G051530	0	0	0	0	0	0	0	0	0	0	0	0	0	0	0	0	0	0	0	0	0	0	0	0	0	0	0	0	0	0	0	0
TrturKRN4A02G025590	57	52	67	52	45	56	40	60	38	26.001	56	42.002	45	36	51	42	37	38	38	41.002	45	62	48	53.003	71	46	42	41	46	54	45	47
TrturKRN3B02G050230	13	28	11	23	25	29	41	27	20	18	32	17	23	23	18	12	17	13	8	22.998	15	33	37	20	9	17	19	15.573	27	30	25.998	24.997
TrturKRN4A02G025660	0	0	0	0	0	0	0	0	0	2	0	0	0	0	0	0	0	0	0	0	0	0	0	0	0	0	0	0	0	0	0	0
TrturKRN4A02G025710	3	2	1	1	0	6	5	11	8	6	4	0	7	1	4	2	2	0	6	0	1	3	2	3	1	7	8	3	2	4	1	0
TrturKRN5A02G007605	0	0	0	0	0	0	0	0	0	0	0	0	0	0	0	0	0	0	0	0	0	0	0	0	0	0	0	0	0	0	0	0
TrturKRN4A02G026160	0	0	0	1	0	1	4	3	0	1	0	2	0	1	0	0	0	0	3	2	1	0	3	1	1	0	0	0	1	1	0	2
TrturKRN3A02G004610	0	0	0	0	0	0	0	0	0	0	0	0	0	0	0	0	0	0	0	0	0	0	0	0	0	0	0	0	0	0	0	0
TrturKRN4A02G025770	1437	1818	1268	1791	775	855	890	997	940	717	838	710	779	725	1014	833	560	438	475	422	919	1375	858	1296	334	550	530	504	1221	1257	1271	1056
TrturKRN7A02G014360	325.466	333.66	281	334.998	310	362.124	328.449	415.217	366.972	286	343.998	310.411	340.453	250.623	408.32	324.01	548.014	507.999	523.001	371.051	261.008	366.726	257.009	329.015	447.369	456	494.03	404.002	299.48	232.022	301.001	298
TrturKRN6B02G017230	37	34	27.997	37.999	38.999	48	33	47	36	21	36	41.009	25.998	16	21.823	23.004	40	43	35.999	32	34	26.999	21	30	24.007	34.007	17	19	20.73	14	26.995	16.998
TrturKRN4A02G025880	0	0	0	0	0	0	0	0	0	0	0	0	0	0	0	0	0	0	0	0	2	0	0	0	0	0	0	0	0	0	0	0
TrturKRN2B02G091410	0	0	0	0	0	0	0	0	0	0	0	0	0	0	0	0	0	0	0	0	0	0	0	0	0	0	0	0	0	0	0	0
TrturKRN3A02G026310	92.486	35	53.438	69.001	62	58.996	77.001	86.366	26	55.004	65.657	76.425	57.844	37	43.995	71	123.373	94.977	178.962	86.474	46.992	84.44	46.897	68.353	135.158	188.754	112.995	99.106	78.812	51.64	65	69.981
TrturKRN4A02G025900	0	0	0	0	0	0	0	0	0	0	0	0	0	0	0	0	0	0	0	0	0	0	0	0	0	0	0	0	0	0	0	0
TrturKRN5A02G064870	0	0	0	0	0	0	0	0	0	0	0	0	0	0	0	0	0	0	0	0	0	0	0	0	0	0	0	0	0	0	0	0
TrturKRN4A02G025910	0	0	0	0	0	0	0	0	0	0	0	0	0	0	0	0	0	0	0	0	0	0	0	0	0	0	0	0	0	0	0	0
TrturKRN5B02G040300	12	5	5	21	8	13	5	7	16	7	24	11	10	11	12	8	11	16	19	16	7	11	7	11	6	9	16	20	14	13	8	4
TrturKRN4A02G025920	9	6.34	19.815	6	16	21	13	11	14	3.158	10.466	10	5.364	6	11	9.398	9.506	7	12	10	17	26	10	23	4.196	13.586	10	8.487	14	11	14	19
TrturKRN1A02G052740	0	0	0	0	0	0	0	0	0	0	0	0	0	0	0	0	0	0	0	0	0	0	0	0	0	0	0	0	0	0	0	0
TrturKRN4A02G025930	28.591	16.345	33.503	33.608	30.889	41.91	37.378	48.34	29.272	52.53	27.515	25.514	25.317	16.907	22.808	27.188	40.463	25.766	55.306	24.768	41.298	32.874	36.842	40.795	32.296	35.58	37.726	25.634	25.58	45.126	36.514	22.932
TrturKRN7B02G058140	0	0	0	0	0	0	0	0	0	0	0	0	0	0	0	0	0	0	0	0	0	0	0	0	0	0	0	0	0	0	0	0
TrturKRN2B02G088290	0	0	0	0	0	0	0	0	0	0	0	0	0	0	0	0	0	0	0	0	0	0	0	0	0	0	0	0	0	0	0	0
TrturKRN4A02G025950	8	11	14	12	10	13	10	11	9	4	7	9	7	7	7	5	13	10	3	2	7	7	3	2	9	2	12	9	4	5	8	9
TrturKRN6A02G033690	38.748	43.996	38.402	48.086	62.594	59.893	66.365	73.071	43.988	23.971	65.2	44.29	49.892	43.845	40.309	47	23.873	40.367	49.324	53.454	44	41	46.081	45.548	30.837	58.799	37.845	45.847	25.274	24	37.871	42.996
TrturKRN4A02G025970	25	17	23	26	13	24	29	28	28	29.59	18	18	14	10	35	15	18	15	14	9	21	27	10	18	23	19.52	16.511	13	20	18	13	21
TrturKRN4A02G025990	19.923	11.002	6	4	15.002	20	11	23	3	6	23	9	14	14	15	8	11.999	5	13	10	11	11	11	10	9	7	8	10	5	11	13	16
TrturKRN4A02G049350	0	0	0	0	0	0	0	0	0	0	0	0	0	0	0	0	0	0	0	0	0	0	0	0	0	0	0	0	0	0	0	0
TrturKRN4A02G026130	0	0	1	0	0	0	0	0	0	0	0	0	0	0	0	0	0	0	0	0	0	0	0	0	0	0	0	0	0	0	0	0
TrturKRN4A02G026140	0	0	0	0	0	0	0	0	0	0	0	0	0	0	0	0	0	0	0	0	0	0	0	0	0	0	0	0	0	0	0	0
TrturKRN2B02G071150	0	0	0	0	0	0	0	0	0	0	0	0	0	0	0	0	0	0	0	0	0	0	0	0	0	0	0	0	0	0	0	0
TrturKRN4B02G033410	0	0	0	0	0	0	0	0	0	0	0	0	0	0	0	0	0	0	0	0	0	0	0	0	0	0	0	0	0	0	0	0
TrturKRN1A02G041070	0	0	0	0	0	0	0	0	0	0	0	0	0	0	0	0	0	0	0	0	0	0	0	0	0	0	0	0	0	0	0	0
TrturKRN4A02G026150	65	82	93	83	79	101	100	138	83	85	80	83	76	44	83	77	120	129	119	95	88	111	78	85	73	112	118	67	78	82	90	82
TrturKRN4A02G026170	46.876	62	31	56	59	48.511	55.081	80.204	50	44.191	42.316	40	30.369	28	34.336	34	45.474	46	33.031	48.62	53	85	36.856	58	33	40.539	42.311	30.223	56	46.959	52.986	46.474
TrturKRN5A02G024620	69.415	70.761	54.746	74.242	79.381	80.586	77.056	71.068	54	79.204	79.104	73.842	77.506	44.389	66.719	61.767	73.664	67.618	66.349	73.915	49.65	79.065	54.446	59.783	59.773	57.751	53	76.5	59.991	56.472	71.266	48
TrturKRN1A02G053670	0	0	0	0	0	0	0	0	0	0	0	0	0	0	0	0	0	0	0	0	0	0	0	0	0	0	0	0	0	0	0	0
TrturKRN4A02G026180	18.672	21.855	33.283	27.392	19.995	21.156	22.942	19.723	42.552	24.004	21.876	15.82	21.414	16.55	36.872	25.647	58.4	25.918	26.611	26.46	20.403	30.202	23.506	21.418	20.004	24.037	20.006	29.997	27.976	34.689	36.645	9.895
TrturKRN3B02G036510	17.591	24.054	25.706	43.006	54.775	31.124	47.806	57.482	36.188	34.151	31.096	32.004	30.918	14.207	28.77	24.673	18.977	23.831	16.431	23.278	36.599	30.142	18.977	22.461	14.409	11.046	33.337	20.449	14.153	24.321	18.908	16.935
TrturKRN4A02G026220	76.818	77.491	65.498	113.082	99.301	83.264	82.976	95.818	48.662	83.379	119.274	84.503	84.651	64.462	93.336	57.574	98.665	103.725	95.551	96.886	41.194	101.193	62.337	85.441	84.057	98.258	105.089	76.58	71.434	68.062	75.578	81.258
TrturKRN4A02G026250	131	102	105.946	129.753	144.719	216.685	230.701	199.692	134	192.422	201.854	135.032	127.288	72.3	169.217	124.707	145.435	155.73	118.091	114.596	81.079	112.551	99.23	93.852	133.508	114.377	125	94	88	114	101.149	96.807
TrturKRN5A02G005840	0	0	0	0	0	0	0	0	0	0	0	0	0	0	0	0	0	0	0	0	0	0	0	0	0	0	0	0	0	0	0	0
TrturKRN4A02G026370	0	2	4	4	1	1	1	0	1	2	1	0	0	0	0	2.209	2	4	1	2	0	0	0	7	0	4	8	1	2	6	1	2
TrturKRN4A02G026400	4	7.933	5	9	4.163	12	15.589	13.176	8	12.682	3	10.79	4.888	1.112	9	12.537	2	7.005	3	8	6.499	5.301	5	6.277	8.999	2.257	5	9	6.593	4.425	10.459	6
TrturKRN5B02G062330	0	0	0	0	0	0	0	0	0	0	0	0	0	0	0	0	0	0	0	0	0	0	0	0	0	1	0	0	0	0	0	0
TrturKRN4A02G026410	19	21	14	14.5	19	21	24	35	25	25.645	26	18	24	15	32	28	21	22	29	19.601	6	12	12	26	25.318	29	35	23	12	6	5	6
TrturKRN4A02G026510	10.056	6.94	1.224	3.422	3.986	10.675	5.956	6.901	10.501	9.652	0	4.635	8.956	7.208	6.262	1	3	9.485	9.473	2.271	3.012	7.242	2.738	9.876	4.502	3.923	11.529	5	10.321	0	2.429	10.966
TrturKRN5A02G009040	0	0	0	0	1	1	0	0	0	0	0	0	0	0	0	0	0	0	0	0	0	0	1	0	0	0	0	3	0	0	0	0
TrturKRN4A02G026520	8	4.631	7	12	7	20	15.728	19.666	14.806	30.859	21	21.093	14.095	3	2	3	11.783	6.998	8	11	6.664	22.328	8	11	4	11	4	4	7	12.005	16	7.104
TrturKRN4A02G026590	0	0	0	0	0	0	0	0	0	0	0	0	0	0	0	0	0	0	0	0	0	0	0	0	0	0	0	0	0	0	0	0
TrturKRN3B02G097530	0	0	0	0	0	0	0	0	0	0	0	0	0	0	0	0	0	0	0	0	0	0	0	0	0	0	0	0	0	0	0	0
TrturKRN4A02G026640	0	0	0	0	0	0	0	1	0	0	0	0	0	0	0	0	0	0	0	0	0	0	0	0	0	0	0	0	3	0	0	0
TrturKRN5B02G061500	0	0	1	1	2	0	1	2	1	1	1	1	2	2	5	3	2	8	1	1	0	1	2	0	0	0	1	0	0	0	0	0
TrturKRN5B02G038760	0	0	0	0	0	0	0	0	0	0	0	0	0	0	0	0	0	0	0	0	0	0	0	0	0	0	0	0	0	0	0	0
TrturKRN4A02G026680	139	162	147	167.999	135.765	140	123	172.008	177	134	140	121	151.837	130	202	130	114.69	106	130	71	148	175.758	134.999	144	134	132	137	106	107	136	130	106.677
TrturKRN6A02G050540	0	0	0	0	0	0	0	0	0	0	0	0	0	0	0	0	0	0	0	0	0	0	0	0	0	0	0	0	0	0	0	0
TrturKRN4A02G026720	6	4	7	7	4	11	4	18	6	2	11	6	3	1	1	4	1	4	3	7	4	6	3	9	6	3	5	2	8	2	6	5
TrturKRN2B02G017300	0	0	0	0	0	0	0	0	0	0	0	0	0	0	0	0	0	0	0	0	0	0	0	0	0	0	0	0	0	0	0	0
TrturKRN4A02G026730	3	4	1	1	1	8	9	9	0	1	3	3	2	2	2	5	8	0	8.002	3	8	12	4	5	1	10	0	5	1	1	8	0
TrturKRN4A02G026750	15	27.314	16	20	20	21	13.497	15.979	35.925	25	19.101	16	11	9.448	19	11.454	15.892	15	22.635	14.292	16	21.189	7.526	19.728	16.325	16	18.24	11.506	24.658	12.56	17	14
TrturKRN4A02G049060	84.995	83.995	79.989	82.993	54.997	66.998	56.991	80.991	64.999	49.998	90.991	64.999	57.995	57.99	79.989	74.987	72.99	83.985	76.991	64.99	38.999	58.995	41.99	64.992	66.996	92.995	58.995	56.984	66.996	60.43	76.998	58.996
TrturKRN4A02G026760	102.998	73	82.003	91.993	196.992	200.997	244.986	343.001	262.681	249.995	231.011	182.009	220.006	152.999	111	109.996	33.987	30	22	27.991	84	94.028	69.998	91.999	28.001	28.002	29	32	106.999	125.999	105	75.999
TrturKRN5B02G011530	106.32	131.264	97.801	144.319	116.002	104.677	129.752	168.038	123.511	101.199	133.934	97.758	107.828	78.367	131.359	126.024	134.257	82.062	95.675	84.187	67.911	100.907	76.794	110.326	83.213	88.03	87.26	68.688	83.794	87.452	103.623	114.309
TrturKRN3B02G052910	0	0	0	0	0	0	0	0	0	0	0	0	0	0	0	0	0	0	0	0	0	0	0	0	0	0	0	0	0	0	0	0
TrturKRN4A02G026790	0	0	0	0	0	0	0	0	0	0	0	0	0	0	0	0	0	0	0	0	0	0	0	0	0	0	0	0	0	0	0	0
TrturKRN4A02G026820	1	0	0	1	0	1	0	1	0	3	0	0	2	0	0	0	0	3	0	0	0	0	0	0	0	0	0	0	0	0	0	0
TrturKRN4A02G026970	8	8	7	7	7	9	1	11	1	6	8	3	7	7	6	4	3	12	9	6	5	11	4	7.883	6	3	6	7	8	8	8	6
TrturKRN3B02G035690	83.627	107.087	65.86	113.538	99.554	82.669	88.502	108.967	75.813	85.899	92.76	68.415	89.252	78.599	75.014	70.957	107.375	94.227	72.917	60.507	61.459	92.1	66.041	77.609	67.423	92.265	72.145	62.586	67.159	67.029	96.49	83.957
TrturKRN4A02G027030	74	87	95	82	90.003	102	154	139	99	72	135	85	88	49	79	89.004	97	86	109.998	80	65	116.859	57	97	87.005	104.627	92	95	87.68	100.591	75	111
TrturKRN2A02G045330	0	0	5	0	8	5	3	9	0	0	1	1	2	0	2	0	3	0	2	4	1	1	2	5	4	3	2	5	0	4	3	2
TrturKRN3A02G074580	0	0	0	0	0	0	0	0	0	0	0	0	0	0	0	0	0	0	0	0	0	0	0	0	0	0	0	0	0	0	0	0
TrturKRN4A02G027060	18	27.999	24	29	42	38	43	40	44	35	32	38	10	16	18	25	26	28	28	23	25	34	21	31	20	20	26	18	21	21	32	19
TrturKRN7A02G065050	0	0	0	0	0	0	0	0	0	0	0	0	0	0	0	0	0	0	0	0	0	0	0	0	0	0	0	0	0	0	0	0
TrturKRN5A02G042480	8	12	8	12	0	0	0	1	0	0	0	4	2	2	0	1	1	0	3	1	0	0	0	3	0	0	2	0	4	3	2	1
TrturKRN2A02G016850	0	0	0	0	0	0	1	0	0	0	0	0	0	0	1	0	5	0	0	1	0	0	0	0	0	4	2	0	1	0	1	1
TrturKRN4A02G027120	37.37	59	34	53	62	82.067	55.747	63	45	36.399	55	34	49.705	29	53	33.417	52.884	49	64.115	25.305	33	51	44.289	34.31	34	38	48	38	41.428	54	32.717	53.718
TrturKRN4A02G027130	0	0	0	0	0	0	0	0	0	0	0	0	0	0	0	0	0	0	0	0	0	0	0	0	0	0	0	0	0	0	0	0
TrturKRN1A02G058110	0	0	0	1	2	0	2	0	0	0	1	1	0	0	0	3	0	0	0	0	0	0	0	1	0	0	0	1	0	0	0	0
TrturKRN3A02G065600	13	12	18	25	29	25	25	27	19	26	26	23	28	14	27	21	5	14	16	24	18	22	18	20	17	9	9	8	20	17	19	13
TrturKRN4A02G027160	20	15.544	8.994	13	20	25	31.472	38.214	25.998	26.859	18.975	29.639	25	11	18	19	23	25	21	8	21	21.234	16.473	9	12.486	23.105	21.051	13.527	26	25.989	29.604	20
TrturKRN4A02G027180	44	76	63	71.979	63	89.98	77	99	81.98	79.002	72	70	65	36.994	87.999	68.999	84.996	71	56.994	64.997	57	84.002	51.993	75	67	84.135	48.952	65.959	65	65	45	49.977
TrturKRN1B02G040560	11.059	2.002	0	3.232	2.11	8	4	7.211	2	2	2	7.997	7.961	2	4	6.327	4.465	18.998	4	6	3	4.992	0	3.324	9	7.398	8.273	6.261	3	2	9	3
TrturKRN4A02G027190	1249.72	1496.82	1370.72	1703.75	1357.87	1612.89	1806	1676.52	1208.82	1313.3	1297.72	1172	1377.68	1086.2	1441	1314	1524.99	1593.77	1541	1222.76	1234	1627.92	1214.56	1448.58	1558.84	1569	1633.2	1441.6	1304.99	1271.15	1264.56	1076.53
TrturKRN1B02G014230	6	7	4	11.494	2	3	10	4	4	1	1	3	2	3	3	8	4	8	4	4	11	8	1	3	1	1	7	3	8	7	2	6
TrturKRN4A02G027220	66.194	60.021	62.796	102.705	76	67.75	74.002	53.678	31	33.313	57.67	48.109	18	21	54	36	35	19.92	15	15.688	301.779	433.978	281.144	382.804	24	29	28	18	275.915	257.714	266.238	334.163
TrturKRN4A02G027250	2	10	7	12	13	12	10	8	3	8	7	8	5	4	4	4	15.999	11	6.879	4	4	11	8	10	2	8	8.882	3	4.996	4	3	6
TrturKRN5A02G008690	282.239	346.872	280.592	353.023	234.26	305.306	296.433	309.109	219.685	151.473	264.813	198.087	300.53	191.482	241.071	258.84	257.031	246.246	214.806	213.854	210.583	315.979	198.546	253.323	180.746	229.87	216.746	243.516	266.94	229.091	268.654	186.571
TrturKRN4A02G027270	5	0	5	4	0	4	8.511	0	3.003	0	3.56	4	3	1.116	2	5	3.502	2.314	6	5	1.001	6	2	4	1	0	2	8	3.502	0	0	0
TrturKRN4A02G027280	7	5	9	3	3.169	4	8	1	17	1	5	10	4	1	9	4	6	5	2	3	7	12	2	9	3	15	14	12	3	3	2	2
TrturKRN2B02G094140	16	28	18	29	35	26	32	31	31	29	23	22	19	15	30	27	23	27	23	18	16	33	19	40	29	23	35	16	23	14	30	16
TrturKRN3B02G013900	0	0	0	0	0	2	0	1	0	0	0	0	0	0	0	0	0	0	0	0	0	0	0	0	0	0	0	0	0	0	0	0
TrturKRN4B02G055360	0	0	0	0	0	0	0	0	0	0	0	0	0	0	0	0	0	0	0	0	0	0	0	0	0	0	0	0	0	0	0	0
TrturKRN7A02G056620	2	1	1	3	0	0	0	0	0	4	0	0	0	3	2	0	1	0	1	0	0	2	0	0	1	0	0	0	1	0	0	2
TrturKRN6B02G008870	94.721	92.416	100.688	98.511	106.052	183.732	188.184	163.355	183.711	123.731	117.237	143.363	100.581	87.519	106.662	95.888	129.296	124.242	98.514	94.762	94.991	121.021	103.843	97.208	213.696	159.008	207.32	167.577	64.626	76.494	76.071	51.97
TrturKRN3A02G056240	0	0	0	0	0	0	0	0	0	0	0	0	0	0	0	0	0	0	0	0	0	0	0	0	0	0	0	0	0	0	0	0
TrturKRN4A02G027340	0	0	0	0	0	0	0	0	0	0	0	0	0	0	0	0	0	0	0	0	0	0	0	0	0	0	0	0	0	0	1	0
TrturKRN4A02G027420	2	1	0	3	0	1	2	1	2	0	2	1	0	3	0	1	2	1	0	5	0	3	1	0	2	1	0	0	3	0	0	0
TrturKRN4B02G015590	26.841	22.943	26.895	31.922	25.556	46.953	36.915	41.522	32.946	31.989	37.933	20.818	17.985	13.967	31.991	22.872	22.98	28.972	23.994	26.984	26.963	48.84	21.895	21.894	19.932	18.978	39.959	30.886	14.967	19.978	20.887	19.903
TrturKRN4A02G027460	0	0	0	0	0	0	0	0	0	0	0	0	0	0	0	0	0	0	0	0	0	0	0	0	0	0	0	0	0	0	0	0
TrturKRN2A02G065980	82.07	127.454	108.351	117.34	138.04	129.602	201.391	216.23	131.118	124.589	151.628	100.8	134.648	99.624	79.608	107.329	77.603	67.652	99.387	54.206	118.688	147.638	80.79	147.964	84.124	102.714	82.057	77.618	87.085	108.941	118.731	127.618
TrturKRN4A02G032490	60.8	92.541	86.531	130.011	70.164	100.009	110.624	84.913	82.996	60.999	64.998	77.612	87.527	56.996	76.003	66.531	109.888	91.08	73.958	89.003	87.013	103.455	90.713	81.405	64	67.678	65.004	79.004	100.562	90.243	106.143	77.01
TrturKRN4A02G027470	3	7	11	13	1	0	2	1	1	1	1	5	0	0	2	1	0	0	0	0	15	26	13	11	0	0	0	1	20	19	15	22
TrturKRN4B02G048500	0	0	0	0	1	0	3	0	0	0	0	0	1	0	2	0	1	2	0	0	1	1	0	0	1	0	0	0	0	0	0	0
TrturKRN3A02G006800	0	0	0	1.105	0	0	0	0	0	0	0	0	0	0	0	1	0	0	0	0	0	0	0	0	0	4	0	0	0	0	0	0
TrturKRN4A02G027490	0	0	0	0	0	0	0	0	0	0	0	0	0	0	0	0	0	0	0	0	0	0	0	0	0	0	0	0	0	0	0	0
TrturKRN2A02G029770	98.674	93.878	80.006	90.186	67.777	129.329	106.553	100.948	87.614	89.06	97.019	80.222	83.476	58.669	91.132	77.995	131.206	99.349	121.702	81.843	89.74	124.999	64.332	88.128	105.477	89.201	119.555	92.932	113.546	89.655	96.514	76.556
TrturKRN4A02G027570	0	0	0	0	0	0	0	0	0	0	0	0	0	0	0	0	0	0	0	0	0	0	0	0	0	0	0	0	0	0	0	0
TrturKRN4A02G027580	0	0	0	0	0	0	0	0	0	0	0	0	0	0	0	0	0	0	0	0	0	0	0	0	0	0	0	0	0	0	0	0
TrturKRN3B02G012670	0	0	0	0	0	0	0	0	0	0	0	0	0	0	0	0	0	0	0	0	0	0	0	0	0	0	0	0	0	0	0	0
TrturKRN4A02G027620	11.047	18	12	18	16.855	25.994	12	17.925	21.873	9	12	14	15	7	9	14	10	12.162	6	8	11	14	11	8.98	8.999	2.061	5	2	6	16	13.004	23
TrturKRN4B02G039610	0	0	0	0	0	0	0	0	0	0	0	0	0	0	0	0	0	0	0	0	0	0	0	0	0	0	0	0	0	0	0	0
TrturKRN3B02G032610	77.888	111.625	118.937	95.593	91.065	107.159	138.811	157.122	84.959	90.354	89.75	97.249	98.825	104.209	102.352	119.544	128.186	118.015	96.571	104.3	74.708	114.356	85.525	103.073	115.836	96.417	104.15	111.028	80.982	49.977	66.049	57
TrturKRN5A02G013930	1	2	0	0	0	1	0	0	1	1	1	1	0	2	7	0	0	0	0	0	0	0	0	0	2	0	0	0	1	0	0	0
TrturKRN4A02G027660	0	0	0	0	0	0	0	0	0	0	0	0	0	0	0	0	0	0	0	0	0	0	0	0	0	0	0	0	0	0	0	0
TrturKRN4A02G027670	0	0	0	0	0	0	0	0	0	0	0	0	0	0	0	0	0	0	0	0	0	0	0	0	0	0	0	0	0	0	0	3
TrturKRN4A02G027680	2	3	4	3	5	9	7	5	15	7	3	3	3	4	4	2	9	4	11	6	5	4	0	4	3	16	8	6	5	5	2	1
TrturKRN4A02G027690	17	2	14	5	4	7	7	10	6	5	3	7	5	4	11	6	14	8.358	4.167	12	2.253	11	2	8	17.001	29	14	21	2.253	5	6	1
TrturKRN7A02G057030	0	0	0	0	0	0	0	0	0	0	0	0	0	0	0	0	0	0	0	0	0	0	0	0	0	0	0	0	0	0	0	0
TrturKRN5B02G003150	24	35	29.451	20.774	25.349	29.432	41.485	23	23	28.972	19.086	20.426	26	22	26.164	17	20	35.55	19	11.254	30	36	31.462	25	19.002	25.02	18	18.376	25.884	34	30.976	18.33
TrturKRN4A02G027830	0	0	0	0	0	0	0	0	0	0	0	0	0	0	0	0	0	0	0	0	0	0	0	0	0	0	0	0	0	0	0	0
TrturKRN4A02G027845	0	0	0	0	0	0	0	0	0	0	0	0	0	0	0	0	0	0	0	0	0	0	0	0	0	0	0	0	0	0	0	0
TrturKRN6A02G011170	27.224	45.681	41.459	42.787	52.431	37.568	36.377	35.938	38.612	25.624	28.083	36.258	34.517	22.504	46.177	40.691	30.47	32.19	23.444	24.165	18.789	44.221	28.025	30.482	33.686	24.209	34.134	27.922	39.752	32.65	19.195	23.799
TrturKRN4A02G027860	0	0	0	0	0	0	0	0	0	0	0	0	0	0	0	0	0	0	0	0	0	0	0	0	0	0	0	0	0	0	0	0
TrturKRN4A02G027880	0	0	0	0	0	0	0	0	0	0	0	0	0	0	0	0	0	0	0	0	0	0	0	0	0	0	0	0	0	0	0	0
TrturKRN7A02G029200	1	0	0	3	6	5	3	4	4	8	0	2	1	0	2	2	2	3	7	4	6	6	2	4	3	2	1	0	0	0	1	2
TrturKRN3B02G083170	0	0	0	0	0	0	0	0	0	0	0	0	0	0	0	0	0	0	0	0	0	0	0	0	0	0	0	0	0	0	0	0
TrturKRN4A02G028080	0	0	0	0	0	0	0	0	0	0	0	0	0	0	0	0	0	0	0	0	0	0	0	0	0	0	0	0	0	0	0	0
TrturKRN4A02G006930	0	0	0	0	0	0	0	0	0	0	0	0	0	0	0	0	0	0	0	0	0	0	0	0	0	0	0	0	0	0	0	0
TrturKRN4B02G049000	0	0	0	0	0	0	0	0	0	0	0	0	0	0	0	0	0	0	0	0	0	0	0	0	0	0	0	0	0	0	0	0
TrturKRN4A02G028090	0	0	0	0	0	0	0	0	0	0	0	0	0	0	0	0	0	0	1	0	0	0	0	0	0	0	0	0	0	0	0	0
TrturKRN4A02G028170	95.341	91.26	67.241	102.159	94.563	110.654	98.379	150.889	100.211	72.692	90.503	99.204	89.207	86.508	81.853	71.505	84.036	73.624	95.023	78	90.279	80.488	51.896	77.188	74.141	86	92.163	68.917	96.564	64	74.995	89.865
TrturKRN4A02G028300	0	0	1	1	0	3	1	4	0	0	1	0	0	0	0	2	0	0	0	1	2	0	2	2	3	1	5	1	3	0	2	3
TrturKRN7B02G078580	0	0	0	0	0	0	0	0	0	0	0	0	0	0	0	0	0	0	0	0	0	0	0	0	0	0	0	0	0	0	0	0
TrturKRN5B02G023550	269.834	348.856	286.786	382.178	509.594	530.151	558.374	742.203	291.332	357.016	489.345	320.371	308.27	208.096	295.008	269.673	358.781	292.658	316.823	257.443	317.062	474	328.36	428.186	294.281	322.593	273.512	279.162	321.32	341.796	396.818	493.728
TrturKRN4A02G028310	16	32	17	23	23	31	44	34	35	14	35	20	22	16	17	22	13	20	16	16	34	32	23	19	11	33	25	21	24.996	22	27	25
TrturKRN2A02G006990	0	0	0	0	0	0	0	0	0	0	0	0	0	0	0	0	0	0	0	0	0	0	0	0	0	0	0	0	0	0	0	0
TrturKRN4A02G028350	0	0	0	0	0	0	0	0	0	0	0	0	0	0	0	0	0	0	0	0	0	0	0	0	0	0	0	0	0	0	0	0
TrturKRN4A02G028390	4	12	3	6	8	12	15	10	10	5	4	5	7	7	5	5	6	3	5	3	6	8	2	1	6	15	2	2	7	11	8	2
TrturKRN5B02G066350	0	0	0	0	0	0	0	0	0	0	0	0	0	0	0	0	0	0	0	0	0	0	0	0	0	0	0	0	0	0	0	0
TrturKRN4A02G028440	56	62	49	48	47	94	76	82	34	57	65	66	77	37	50	35	59	69	56	69	52	64	42	46	69	86	100	74	39	49	51	46
TrturKRN7A02G004620	0	0	0	0	0	0	0	0	0	0	0	0	0	0	0	0	0	0	0	0	0	0	0	0	0	0	0	0	0	0	0	0
TrturKRN4A02G028490	38.78	40.177	32.927	35.577	38.792	34.475	39.92	47.639	23.599	40.233	43.541	30.253	36.73	28.02	31.743	28.813	44.365	26.669	39.978	22.683	36.292	35.025	15.625	39.648	38.412	31.361	28.307	19.2	25.076	26.859	40.341	28.945
TrturKRN4A02G028540	2	5	1	2	2	6	5	5	0	5	5	2	1	4	3	1	3	2	5	0	5	3	4	4	2	1	3	3	1	4	11	10
TrturKRN4A02G028570	1	0	0	0	0	0	0	0	0	0	2	0	0	0	0	0	0	0	0	0	2	0	0	1	1	0	3	0	0	0	0	0
TrturKRN6B02G014160	0	0	0	1	1	0	0	0	0	0	0	0	0	0	0	1	0	3	0	0	0	0	0	0	6	3	3	4	0	0	0	0
TrturKRN4A02G028580	19.242	21	11.963	21	28	34	37	36	26	30.678	28	21.636	25.15	16	24	19	7	34	13.669	18	38	32	21	11.304	20.178	22.575	34	27	24	27	34	26.202
TrturKRN6A02G014050	0	0	0	0	0	0	0	0	0	0	0	0	0	0	0	0	0	0	0	0	0	0	0	0	0	0	0	0	0	0	0	0
TrturKRN4A02G028610	0	0	0	0	4	0	0	0	0	0	0	0	0	0	0	0	0	0	0	0	0	1	0	0	0	0	0	0	0	0	0	0
TrturKRN4A02G028780	14	13	15.783	8	19.379	26.421	27.43	27	25.769	19.448	25.428	17.52	20.957	18	19.784	20	26	22.354	19	16	12	23.415	14.42	14.923	18.389	22.015	16.349	20	20.67	13	17.417	20.997
TrturKRN4A02G028800	37.299	49.126	27.549	59.779	60.579	77.117	61.735	75.031	43.809	48.005	65.735	44.783	71.962	40.681	53.633	47.213	41.177	45.075	38.248	44.613	24.551	37.369	45.919	48.732	31.026	29.009	35.265	21.196	30.6	31.592	28.24	29.929
TrturKRN4A02G028830	8.998	13	14	7	10	17	11	11	14	15	3	2	17	4	10	13	11	10	11	15	11.999	14	7	13.606	17	14	14	13	8	12	7	4
TrturKRN4A02G028850	132.704	209.578	144.52	190.518	192.098	182.394	162.016	175.013	152.478	155.07	159.292	120.302	149.321	116.997	144.103	142.5	158.904	139.003	137	108.019	121.842	193.896	128.521	181.95	106.816	110.987	114	97.787	161.338	165.264	186.963	168.078
TrturKRN4A02G028990	1	0	0	0	0	1	2	9	0	0	0	0	0	1	0	0	0	0	0	6	0	0	0	1	0	1	0	0	0	0	0	3
TrturKRN4A02G029040	36	31	28	37	28	24.674	31.836	54	28	32	24	22	21	34	19	31	25	23	48	34	18	19	15	24	34	37	34.614	34.998	29	28	22	38
TrturKRN4A02G029050	1	2	0	2	1	0	0	0	0	0	0	0	1	1	3	1	4	0	0	0	2	0	1	0	0	3	1	2	0	0	3	0
TrturKRN4A02G029070	20.123	25.049	12.419	22.715	29.701	19.213	29.133	29.984	27.299	22.544	27.595	21.362	13.583	13.235	7.184	15.893	11	12.207	13.237	15	9.323	26.261	12.198	25.741	20.587	22.692	13.249	21.721	19.948	12.192	17	20.809
TrturKRN1B02G048000	16	21	18	10	72	73	105	123.462	56	50	48	47	24	23	32	27	76	71	77.697	47	47	53	38	47	55.362	55	81	49	39	48	29	59
TrturKRN4B02G007670	6	10	4	7	6	9	6	17	0	5	6	0	4	0	6	6	12	7	9	6	2	4	3	2	2	13	5	6	5	3	3	0
TrturKRN4A02G029080	0	0	0	0	0	1	0	1	0	0	0	0	0	0	0	1	0	0	0	0	0	0	0	0	0	0	0	0	0	0	0	0
TrturKRN4A02G054957	0	0	0	0	0	0	0	0	1	0	0	0	0	0	0	0	0	0	0	0	0	0	0	0	0	0	0	0	0	0	0	0
TrturKRN4A02G025610	0	0	0	0	0	0	0	0	0	0	0	0	0	0	0	0	0	0	0	0	0	0	0	0	0	0	0	0	0	0	0	0
TrturKRN4A02G029105	0	0	0	0	0	0	0	0	0	0	0	0	0	0	0	0	0	0	0	0	0	0	0	0	0	0	0	0	0	0	0	0
TrturKRN7B02G038950	100.61	114.942	79.289	118.817	59.74	102.98	97.572	126.875	74.49	95.159	76.591	84.24	88.163	86.198	90.22	89.539	81.778	54.066	65.489	52.775	57.166	104.897	65.837	120.35	69.49	72.269	49.288	42.064	100.473	91.604	63.622	71.719
TrturKRN7A02G070950	0	0	0	0	0	0	0	0	0	0	0	0	0	0	0	0	0	0	0	0	0	0	0	0	0	0	0	0	0	0	0	0
TrturKRN5B02G029870	54.751	62.602	45.835	59.558	56.611	62.812	80.861	86.325	54.615	82.761	72.584	52.53	66.985	48.054	70.219	56.936	68.774	55.451	44.531	56.296	30.326	69.302	43.946	39.53	40.761	36.203	26.988	37.421	51.772	64.789	63.232	58.507
TrturKRN4A02G032480	1	4	2	3	0	6	6	0	0	1	3	1	4	1	0	0	0	1	0	0	1	1	0	1	0	0	0	0	0	0	0	3
TrturKRN5B02G028870	79	138	133	140	131	134	161	183	109	129	154.521	105	110	106	136	93	147	128	130	118	104	149	96	117	123	124	129	117	118	148	104	135
TrturKRN4A02G045553	0	0	0	0	0	0	0	0	0	0	0	0	0	0	0	0	0	0	0	0	0	0	0	0	0	0	0	0	0	0	0	0
TrturKRN4B02G020320	2	11	3	15.669	16.386	22	15	22	14.49	9	11	20	14.819	7	15.519	10	10	21.166	11	14	18	15.65	11	15	23.672	17	3	17	11.617	18.262	9	8
TrturKRN4A02G029130	0	0	0	0	0	0	0	0	0	0	0	0	0	0	0	0	0	0	0	0	0	0	0	0	0	0	0	0	0	0	0	0
TrturKRN4A02G029140	26	7	13	7	5	1	5	7	7	3	2	5	1	6	7	10	15	14	36	11	1	10	4	3	36.778	15	28	18	3	2	1	1
TrturKRN1B02G035530	0	0	0	0	0	0	0	0	0	0	0	0	0	0	0	0	0	0	0	0	0	0	0	0	0	0	0	0	0	0	0	0
TrturKRN2A02G060850	4	4.287	4	13	11	16	14	20	12	6	9	9.702	2.298	7	14	9	10	16	6	6	9	5	12	7	1	3	7	0	13	8	10	7
TrturKRN4A02G029210	0	0	0	0	0	0	0	0	0	0	0	0	0	0	0	0	0	0	0	0	0	0	0	0	0	0	0	0	0	0	0	0
TrturKRN4A02G046480	0	0	0	0	0	0	0	0	0	0	0	0	0	0	0	0	0	0	0	0	0	0	0	0	0	0	0	0	0	0	0	0
TrturKRN4A02G029240	146.771	210.087	124.066	168.901	147.733	196.783	220.75	290.333	163.552	148.31	164.775	124.514	196.684	139.19	167.958	176.401	164.722	123.154	148.775	144.526	96.899	152.109	120.875	140.574	149.009	131.558	99.7	111.199	116.804	117.658	126.017	114.739
TrturKRN4A02G029330	13	15	8	11	20	17	25	23	22	9	17	6	9	6	12	13	12	25	18	14	6	18	16	14	21	9	17	22	12	10	16	6
TrturKRN2B02G029690	21	31	23	32	23	20.993	28.003	23	30	19.75	29	14.997	40.285	25	21	19	20.404	20.198	15	18.338	20	24	26	25	13.426	18	24.997	21	20	15	15.995	12
TrturKRN4A02G029340	4	7	3	6	3	2	2	1	0	1	3	3	2	1	7	1	2	1	0	2	2	5	4	5	3	1	2	0	3	4	5	0
TrturKRN4A02G029350	0	0	0	0	0	0	0	0	0	0	0	0	0	0	0	0	0	0	0	0	0	0	0	0	0	0	0	0	0	0	0	0
TrturKRN3A02G026200	0	0	0	0	0	0	0	0	0	0	0	0	0	0	0	0	0	0	0	0	0	0	0	0	0	0	0	0	0	0	0	0
TrturKRN4A02G029370	1	5	4	0	0	2	5	5	0	1	0	4	3	1	3	2	2	1	1	0	0	0	2	3	2	1	0	1	1	5	0	2
TrturKRN5B02G085935	13	17.536	25	26	94	70	49.625	65	58	52	59	42	20	20	19	15	12	5	10	12	60	86	36	27	15	27	8	13	44.062	44	39.111	34
TrturKRN4A02G029430	0	0	0	0	0	0	0	0	0	0	0	0	0	0	0	0	0	0	0	0	0	0	0	0	0	0	0	0	0	0	0	0
TrturKRN4A02G029440	20	24	28	23	20	24.474	21.941	17	11	10	19	10	22.994	11	27	21.998	10	17.563	17.998	11	17	21	18	36.652	9	13	20	14	25	32.6	25.998	30
TrturKRN6A02G032670	8	6	4	4.253	9	5	15	7	13	3	5	5	11	1	3	1	4	6	0	6	2	6	9	8.469	5	10	3	10	7	4	7	1
TrturKRN4A02G029500	0	0	0	0	0	0	0	0	0	0	0	0	0	0	0	0	0	0	0	0	0	0	0	0	0	0	0	0	0	0	0	0
TrturKRN4A02G029670	0	0	0	0	0	0	0	0	0	0	0	0	0	0	0	0	0	0	0	0	0	0	0	0	0	0	0	0	0	0	0	0
TrturKRN4A02G029700	16	16	15	25	10	10	17	18	11	12	9	14	8	5	15	11	11	17	17	11	17	20	9	8	9	14	2	16	16	17	18	13
TrturKRN4A02G029770	16	24	10	17	11	14	14	15	13	5	9	6	17	7	24	10	26	57	50	22	6	14	5	13	34	49	40	44	10	3	7	4
TrturKRN4A02G029780	2	3	2	2	0	0	0	1	0	0	1	1	5	2	0	1	10	6.312	13	5	2	0	0	0	8	9	22.473	18	0	1	0	0
TrturKRN4A02G029820	42	37.113	21.01	8.68	17.78	25.166	26.336	25.601	9	27	27.303	13	17.612	22.378	35.826	28.261	13.782	34.25	43.034	11	20	30.517	18.289	34.262	18.6	26.906	21.957	8.68	26.59	32.611	35.999	24.202
TrturKRN5A02G026240	4	9	0	7	8	4	2	7	5	3	6	4	7	4	8	4	3	2	3	7	0	8	4	2	6	2	4	1	1	5	0	2
TrturKRN4A02G029960	2	0	2	0	0	2	0	0	2	0	1	2	0	0	0	0	0	0	0	0	1	4	0	5	0	2	3	1	4	4	6	1
TrturKRN4A02G051380	0	0	0	0	0	0	0	0	0	0	0	0	0	0	0	0	0	0	0	0	0	0	0	0	0	0	0	0	0	0	0	0
TrturKRN5A02G076150	39	36.833	26.525	40.053	37.396	31.168	32.496	27.51	22.595	32.999	29.547	22.067	41.578	24.91	47.674	35.022	31.873	32.503	32	20.999	26	27.997	24	27.02	31	32	23.749	15.955	31.997	22	26	22
TrturKRN4A02G029970	12.188	6	9.045	15.42	12.674	11.986	12.986	9.997	6	11	8.678	14.763	19	12.813	12	12	15	5	8.779	15	5	20	16.998	7.002	8	5	7.997	11	13	14.819	6	3.343
TrturKRN4A02G030000	11	14	22	38	52	54.498	73.574	91.399	21	41.415	61.857	22	3	0	12	1	0	0	0	0	105.355	156.004	113.543	164.858	1	1	0	2	109.532	105.463	128.358	152.075
TrturKRN4A02G030010	28.709	31.831	27.999	36.068	63.996	43.965	46.335	65.396	40.854	48.707	56.361	38.996	36.212	39.995	45.122	25.767	40.47	32.799	51.309	29.997	37.033	47.375	32.359	53.011	29.706	32.776	34.016	29.25	26.106	35.34	39.969	32.801
TrturKRN4B02G007590	71	115	94	96	162	144	198	181	176	154	127	162	100	56	123	106	155	114	134	99	84	150	76	135	104	101	105	70	90	126	103	96
TrturKRN6B02G060910	212.416	218.937	210.079	279.083	246.371	341.327	354.501	276.886	297.732	313.531	282.106	255.001	195.957	159.235	254.008	241.561	229.17	192.775	248.963	217.837	207.592	269.356	194.505	276.071	231.921	240.829	216.644	209.974	170.857	209.614	208.535	171.864
TrturKRN6B02G056800	3.702	4.393	3.105	6.765	7.681	10.609	2.218	17.542	11.527	9.335	7.265	5.121	5.524	8.811	8.98	5.583	10.71	14.606	6.237	1.153	1.034	18.143	1.072	4.708	6.45	4.195	2.896	10.931	8.624	8.801	5.573	10.89
TrturKRN4A02G030020	0	0	0	0	0	0	0	0	0	0	0	0	0	0	0	0	0	0	0	0	0	0	0	0	0	0	0	0	0	0	0	0
TrturKRN5B02G011950	1421.88	1716.19	1495.26	1566.24	1459.48	1971.95	1970.93	1923.67	1413.52	1376.37	1491.46	1445.64	1700.08	1301.11	1540.56	1595.64	1651.8	1701.11	1394.42	1382.75	953.561	1308.93	958.6	1187.92	1926.93	1829.64	2293.36	1590.91	879.393	879.071	903.227	899.612
TrturKRN4A02G030050	41	57	48	58	49	40	49	57	45	40	33	38	32	18	24	50	39	21	28	16	29	22	31	26	29	24	18	25	27	46	36	39
TrturKRN4A02G030060	14.471	26.003	19	37.26	22.582	22	19.27	24.015	20	25.591	25.345	20.998	25.361	18.002	24.323	20	30.982	17.934	24.006	22	28.574	31.466	25.377	17.472	18.918	25.772	14.283	16.025	20.988	36.276	32	26.716
TrturKRN2B02G033130	34.007	30	30	40	48	33	43	47.997	23	26	26	34	23	33	28	19	47.018	34	36	32	28	34	25	16	60	44.998	50	32	14	34	24	47.003
TrturKRN4A02G030070	0	0	0	0	0	0	1	0	0	0	0	0	0	0	0	0	0	0	0	0	0	0	0	0	0	0	0	0	0	0	0	0
TrturKRN4A02G030080	0	0	0	0	0	0	0	0	0	0	0	0	0	0	0	0	0	0	0	0	0	0	0	0	0	0	0	0	0	0	0	0
TrturKRN4A02G061920	0	0	0	0	0	0	0	0	0	0	0	0	0	0	0	0	0	0	0	0	0	0	0	0	0	0	0	0	0	0	0	0
TrturKRN3A02G034650	0	2.494	10.482	5	2	0	2	3	3	0	2	0	1	0	0	0	1	0	0	0	4	2	1	2.792	0	0	0	0	0	3.412	4	0
TrturKRN4A02G030120	0	0	0	0	0	0	0	0	0	0	0	0	0	0	0	0	0	0	0	0	0	0	0	0	0	0	0	0	0	0	0	0
TrturKRN6B02G061550	0	0	0	0	0	0	0	0	0	0	0	0	0	0	0	0	0	0	0	0	0	0	0	0	0	0	0	0	0	0	1	0
TrturKRN6A02G038850	0	0	0	0	0	0	0	0	0	0	0	0	0	0	0	0	0	0	0	0	0	0	0	0	0	0	0	0	0	0	0	0
TrturKRN5B02G026410	0	0	0	0	0	0	0	0	0	0	0	0	0	0	0	0	0	0	0	0	0	0	0	0	0	0	0	0	0	0	0	0
TrturKRN4A02G030130	18	31	19.507	19	15	21	29	24	19	18.427	15	22	8	10	10	19.366	19	18	5.264	12	23	17	15	20	12	27	29	12	16.417	15	18	27
TrturKRN4A02G030140	151.916	175.039	124.752	184.223	196.285	183.147	184.157	207.439	175.862	184.754	174.957	147.471	182.39	104.572	161.691	167.146	186.146	148.35	151.822	159.477	134.538	162.684	105.218	169.898	177.096	157.396	138.379	147.428	157	145.86	184.228	125.772
TrturKRN2B02G004700	0	0	0	0	0	0	0	0	0	0	0	0	0	0	0	0	0	0	0	0	0	0	0	0	0	0	0	0	0	0	0	0
TrturKRN3A02G044430	20	25	25	31	20	7	26	39.358	32.779	28	25	19	19	21	24	19	11	18	12.949	10	5	18	9	8	5	7	4	1	18.914	19	21	13
TrturKRN3B02G093070	40	36	35	37	19	36	35	29	11	14	15	19	12	9	46	16	39	29	28	13	35	32	29	37	24	23	23	19	45	25	26	38
TrturKRN4A02G030160	0	0	0	0	0	0	0	0	0	0	0	0	0	0	0	0	0	0	0	0	0	0	0	0	0	0	0	0	0	0	0	0
TrturKRN4B02G048780	0	0	0	0	0	0	0	0	0	0	0	0	0	0	0	0	0	0	0	0	0	0	0	0	0	0	0	0	0	0	0	0
TrturKRN4A02G030200	26	16.547	20	20	84	104	139	180.839	108	83	73.775	75	40	31	46	25	33	29	27	21	25	20	38	23	22	31	18	18	21	14.669	13	20
TrturKRN4A02G030220	15.831	47.582	47.735	36.503	39.003	52.735	35.875	63.484	33.611	20	67	22	42	28	29.441	46.564	52.491	46.911	37.395	49.746	28.476	39.279	26.062	50.867	46.497	30.729	45.712	29	28	39	28.997	37
TrturKRN4A02G014910	0	0	0	1	0	0	0	0	0	1	0	0	0	0	1	0	0	0	0	0	0	2	0	0	0	0	0	0	0	0	0	0
TrturKRN4A02G030260	0	3	3	6	1	2	0	5	2	2	2	1	3	0	2	1	2	2	0	0	1	4	1	6	1	0	0	0	2	3	4	1
TrturKRN2A02G046310	2	4	4	1	10	11	7	5	2	4	15	4	3	1	5	4	9	5	5	4	2	2	9	1	3	10	5	1	3	2	3	6
TrturKRN4B02G045370	9	1	0	0	5	12	2	2	8	1	6	8	0	3	6	5	16	22	14	1	2	4	0	4	47	110	27	56	0	5	1	0
TrturKRN6A02G000050	0	0	0	0	0	0	0	0	0	0	0	0	0	0	0	0	0	0	0	0	0	0	0	0	0	0	0	0	0	0	0	0
TrturKRN4A02G030280	0	0	0	0	1	0	0	0	0	0	0	0	0	0	0	0	0	0	0	0	0	0	0	0	3	1	0	0	0	0	0	0
TrturKRN4A02G030290	87	134.002	109.651	128	83.997	102	124.995	99.999	134.317	133.993	101	127	119	86	118	116.003	201	149.978	154.993	135	69.002	130.003	87	113.003	142.004	168.005	127	111.421	98	108	105.009	100
TrturKRN4B02G059940	0	0	0	0	0	0	0	0	0	0	0	0	0	0	0	0	0	0	0	0	0	0	0	0	0	0	0	0	0	0	0	0
TrturKRN7B02G051100	0	0	0	0	0	0	0	0	0	0	0	0	0	0	0	0	0	0	0	0	0	0	0	0	0	0	0	0	0	0	0	0
TrturKRN4A02G014410	0	0	0	0	0	0	0	0	0	0	0	0	0	0	0	0	0	0	0	0	0	0	0	0	0	0	0	0	0	0	0	0
TrturKRN2B02G015260	0	0	0	0	0	0	0	0	0	0	0	0	0	0	0	0	0	0	0	0	0	0	0	0	0	0	0	0	0	0	0	0
TrturKRN4A02G030320	0	0	0	0	4	2	0	1	0	0	0	0	0	0	0	0	0	1	0	0	1	1	1	3	0	0	1	1	0	0	0	1
TrturKRN4A02G030360	0	0	0	0	0	0	0	0	0	0	0	0	0	0	0	0	0	0	0	0	0	0	0	0	0	0	0	0	0	0	0	0
TrturKRN4A02G030400	58.125	38.084	52.236	68.524	61.664	76.244	71.416	42	42	53.599	63.286	33	48	46	63.342	57.251	99	88.101	105.406	51.25	72	75.22	65.132	64	67.106	56.108	80.255	53.394	69.161	72.173	54.133	56
TrturKRN4A02G030510	46.086	50.812	44.77	60.784	71.777	55.878	73.958	67.005	53.008	59	56.23	45.936	43.935	36	44.982	64.968	57.002	68.995	49.901	55.002	38.942	74.006	50.795	65.354	52.767	42.936	61.923	53.844	40.902	39.94	36.831	45
TrturKRN6A02G022560	0	0	0	0	0	0	0	0	0	0	0	0	0	0	0	0	0	0	0	0	0	0	0	0	1	0	0	0	0	0	0	0
TrturKRN5A02G028320	0	0	0	0	0	0	0	0	0	0	0	0	0	0	0	0	0	0	0	0	0	0	0	0	0	0	0	0	0	0	0	0
TrturKRN4A02G030600	96.625	130	92	135	128.76	176.999	161.245	192.809	112	121.737	129.56	136.71	129.594	99	124.805	95.804	113	159.827	117.386	94	116.679	100.68	82.999	113.857	107.613	123.361	120.68	92	108.851	126.829	110	125
TrturKRN7A02G035780	23.193	28.849	41.18	43.514	19.528	31.508	46.469	35.282	40.23	39.381	41.756	28.911	23.882	8.527	19.76	21.693	34.848	27.586	32.021	38.386	44.98	39.685	24.427	40.583	21.655	27.534	29.294	43.05	45.771	38.66	33.792	26.249
TrturKRN1B02G040790	0	0	0	0	0	0	0	0	0	0	0	0	0	0	0	0	0	0	0	0	0	0	0	0	0	0	0	0	0	0	0	0
TrturKRN4A02G030610	0	0	0	0	0	0	0	0	0	0	0	0	0	0	0	0	0	0	0	0	0	0	0	0	0	0	0	0	0	0	0	0
TrturKRN2A02G026320	16	24	13.554	28.626	36.756	31	48	51.95	18.635	19	25	21	21	14	32	18	19	7.271	22	17	28.776	32	23	22	18	26.085	23.548	20	23	23	32	17
TrturKRN3B02G082490	0	0	0	0	0	0	0	0	0	0	0	0	0	0	0	0	0	0	0	0	0	0	0	0	0	0	0	0	0	0	0	0
TrturKRN4A02G030640	63	59.814	43	66	62.663	50.005	87	77.571	48	53.714	38.127	55.999	69.999	19	45	41.962	39.996	31	50	45	64.782	61.649	44	57	37.005	49	45.009	47.999	54	58.011	51.152	58.786
TrturKRN5B02G037990	27	20.283	40	34	37	37	45	58	28.05	42	38	35	52.487	32	30.368	39	47.472	27	42	50	34	35	29	40	29.374	27	35	27	33	22	27	41
TrturKRN1B02G024350	91.545	107	75.276	83.789	68.385	109.537	102.277	136.584	92.447	65.445	89.037	64.294	70.406	43.621	87.038	72.469	107.676	86	74.512	65.419	68	125.573	73	95.949	60.977	93.773	54.233	74.14	76.835	58	121.635	54.418
TrturKRN4B02G025220	128.271	163.241	137.413	186.477	169.165	216.542	223.329	281.481	149.803	190.971	157.659	144.362	152.251	89	146.533	139.826	233	172.27	175.365	128.391	134	155.232	120.435	122.777	136.788	147.46	124.511	132	106.526	147.487	137.867	182.056
TrturKRN4A02G030650	2	3	1	1	8	4	2	9	6	5	3	0	1	0	3	2	7	9	1	2	1	3	1	11	0	1	2	2	2	1	2	6
TrturKRN6B02G026330	0	0	0	0	0	0	0	0	0	0	0	0	0	2	0	0	0	0	0	0	0	0	0	0	0	0	0	0	0	0	1	0
TrturKRN4A02G030680	18	16.365	17	18	17	23	33	27	28	14	12	11	20	10	14	17	27	21	16	25	16	13	19	8	11	18	10	7	3	13	13	20
TrturKRN4A02G030720	0	0	0	1	0	0	3.725	0	0	0	0	0	0	0	1	0	0	0	0	0	1	2	0	0	0	2	0	0	0	0	0	0
TrturKRN5A02G076730	0	0	0	0	0	0	0	0	0	0	0	0	0	0	0	0	1	0	3	0	0	1	0	1	0	0	0	0	0	0	0	0
TrturKRN4A02G030730	0	0	0	0	0	0	0	0	0	0	0	0	0	0	0	0	0	0	0	1	0	0	0	1	0	2	0	0	0	2	0	0
TrturKRN4A02G030780	0	0	0	0	0	0	0	0	0	0	0	1	0	0	0	0	0	0	0	0	0	0	0	0	0	0	0	0	0	0	0	0
TrturKRN4A02G030810	1	0	0	1	26	52	45	24	21	8	21	10	9	1	3	1	22	14	31	19	14	11	11	5	22	23	20	11	10	1	6	6
TrturKRN4A02G030840	0	1	0	0	0	0	0	0	0	0	0	1	1	0	0	0	0	0	0	0	0	0	0	0	0	0	0	0	0	0	0	0
TrturKRN4A02G030910	2	1	1	2.034	3	0	0	3.204	0	0	4.183	3.227	0	0	0	5.986	0	2	0	1.019	3	4.158	1	1.029	1	1	3	2	4.915	4	6.07	1.049
TrturKRN4A02G031000	6.185	8.237	19.065	12	12.321	24	23.947	5	1	5	11.848	2	6	12	3	9.37	7	1	8.569	1	40.674	29.289	23	34	9	7	12	4	25	25	25.647	31.893
TrturKRN4A02G031020	22	31.8	36	26.441	31	33	21	35	33	46	42.539	29.553	44.478	32	43	32.003	24	11	19	18.982	29.156	44.55	28	23.41	24	22.574	17	18	30	30	10	24
TrturKRN5B02G069580	265.994	337.007	273.996	349.001	357.374	323.703	331.334	549.992	260	270	329.829	269.988	227.001	181.086	338.996	304.992	307.992	270	323.973	250	200	300.997	218	349.399	273.358	235.98	285.39	243.002	244.995	246	243	352
TrturKRN4A02G038600	0	0	0	0	0	0	0	0	0	0	0	0	0	0	0	0	0	0	0	0	0	0	0	0	0	0	0	0	0	0	0	0
TrturKRN3B02G046460	147.817	189.068	141.092	167.917	174.843	180.381	200.296	229.299	167.595	173.457	187.875	171.359	165.799	115.503	139	131	193.052	162.818	155.371	171.383	155.107	207.004	193.01	204.991	114.46	163.411	156.38	154.394	169.357	162.599	142.363	178.955
TrturKRN4A02G031030	0	0	0	0	0	0	0	0	0	0	0	0	0	0	0	0	0	0	0	0	0	0	0	0	0	0	0	0	0	0	0	0
TrturKRN4B02G047410	0	0	0	0	0	0	0	0	0	0	0	0	0	0	0	0	0	0	0	0	0	0	0	0	0	0	0	0	0	0	0	0
TrturKRN4A02G031070	858.98	1067.01	996.996	1227.99	813.004	951.003	1039.2	1135	921.819	877.004	842.993	794.997	974.323	703.996	1033.99	968.186	1096.26	1016	998.001	867.986	940.003	1223.3	881.001	995.004	820	999.64	967.005	780.007	893.99	968.991	979.007	918.789
TrturKRN2B02G095880	0	0	0	0	0	0	0	0	0	0	0	0	0	0	0	0	0	0	0	0	0	0	0	0	0	0	0	0	0	0	0	0
TrturKRN1A02G014040	24	24	19	37	41	28	33.005	41.367	21	18	42.733	31.351	31	11	15	24	25	18.005	25	26.998	35.641	43	44	43.004	14	27	23	12	30	22.994	40	21
TrturKRN4A02G031080	0	0	0	0	0	0	0	0	0	0	0	0	0	0	0	0	0	0	0	0	0	0	0	0	0	0	0	0	0	0	0	0
TrturKRN4B02G016660	495.104	589.391	523.394	622.419	244.002	204.007	221.987	222.426	209.38	212.996	195.453	192.006	420.4	328.865	592.318	503	281.535	139.997	242.984	186	212.005	199	162.998	202.002	463.975	475.002	384.001	332.008	319.003	353.999	377.982	311.424
TrturKRN4A02G031110	0	1	0	0	4	8	5	8	10	4	15	6	1	0	3	4	4	5	4	6	3	4	1	1	4	0	11	6	6	2	4	7
TrturKRN7B02G061310	24	46	19	29	25	29	22	42	35	29	20	25	41	29	38	34	36	50	41	43	31	32	26	40	31	22	35	30	35	28	41	35
TrturKRN4A02G031140	0	0	0	0	0	0	0	0	0	0	0	0	0	0	0	0	0	0	0	0	0	0	0	0	0	0	0	0	0	0	0	0
TrturKRN4A02G031170	147	162	145	116	144	165	181	226	131	123.768	141.722	137	222	157	329	334.202	429.631	331	253	242	90	133	99	78	221	221	296.688	247	62	92	63	112
TrturKRN4A02G031240	1	0	0	1	0	0	0	0	0	0	0	0	0	0	0	0	0	0	0	0	0	0	0	0	0	0	1	1	1	0	0	1
TrturKRN5B02G061110	341	397.733	316.691	414.732	236.655	221.646	230.24	357.982	212.998	214	244.192	234	231	219.236	211.659	183.046	173.042	161	142	133.065	264.371	275.017	273.929	278.586	174.62	175.5	186.017	146	329.169	290	346.172	354.823
TrturKRN4A02G031300	22.423	24.976	17	19.52	9.013	16.964	22	33.397	18	25.977	16.964	4	25.94	13	21.762	17	33	38	25	22	15	15.849	11	17	26.464	25.412	21.973	22	5	19	13.689	12
TrturKRN3B02G071160	0	0	0	0	0	0	0	0	0	0	0	0	0	0	0	0	0	0	0	0	0	0	0	0	0	0	0	0	0	0	0	0
TrturKRN4A02G031310	4	2	1	2	3	8	4.376	2	7	3	5	2	7	4	5	6	4	14	9	6	2	1	4.528	6	2	3	3	2	5	10	3	4
TrturKRN4A02G031360	120.55	124.552	135.31	150.617	110.78	135.039	125.653	123.599	112.009	96.664	103	89	103.998	85.538	106	108.662	192.966	147.006	125.999	132.115	126.236	120.134	104	137.284	96.622	133.051	155.116	116.826	122.571	121.555	112.009	123.377
TrturKRN4B02G056500	0	0	0	0	0	0	0	0	0	0	0	0	0	0	0	1	0	0	0	0	0	0	0	0	0	0	0	0	0	0	0	0
TrturKRN7B02G056430	0	5	1	1	0	2	2	2	2	5	0	2	2	3	1	1	6	3	1	1	2	1	2	1	7	5	2	5	0	0	0	0
TrturKRN1A02G040780	0	3	0	1	1	0	6	4	7	1	0	6	1	1	2	1	4	5	0	5	0	7	1	2	1	2	3	1	0	2	0	0
TrturKRN4A02G031380	29.537	40.752	36.601	28	52.588	36	49	47	34	45	53.649	38	26	18	39	45	54	43	58	49	30.679	47	37	20	60.725	53	52	34	41.672	36	48.582	44
TrturKRN3B02G037940	96.079	107.891	96.085	127.452	147.455	135.5	163.685	198.442	109.21	98.612	134.187	113.834	144.745	94.651	82.423	104.705	83.994	89.826	86.137	83.267	108.998	113.186	107.149	111.561	84.988	80.246	76.19	75.312	129.92	114.293	123.845	139.248
TrturKRN2B02G029360	0	0	0	0	0	0	0	0	0	0	0	0	0	0	0	0	0	0	0	0	0	0	0	0	0	0	0	0	0	0	0	0
TrturKRN4A02G031390	0	0	0	0	0	0	0	0	0	0	0	0	0	0	0	0	0	0	0	0	0	0	0	0	0	0	0	0	0	0	0	0
TrturKRN6B02G025530	35	49.719	37	71	25	24	38	28	19	24	27.608	32	34	28	40	31.582	24	41	26	14	20	32	20	38	17	26	27	21	14	38	18	28
TrturKRN4A02G031400	0	0	0	0	0	0	0	0	0	0	0	0	0	0	0	0	0	0	0	0	0	0	0	0	0	0	0	0	0	0	0	0
TrturKRN4A02G031420	7	10	5	3	5	5	3	10.944	0	0	5	2.999	12	8	3	3	0	6	2	2	9	10	6	1	4	3	4	12	4	3	12	2
TrturKRN3B02G038320	0	0	0	0	0	0	0	0	0	0	0	0	0	0	0	0	0	0	0	0	0	0	0	0	0	0	0	0	0	0	0	0
TrturKRN4A02G031440	87	115.63	93	107	91	102	99	159	123.661	96	112	87.59	66	53	88	73.622	78.617	71	76	57	91	106	101	103	52	73	65.625	51	78	80	97	109
TrturKRN2B02G064420	0	0	0	0	0	0	0	0	0	0	0	0	0	0	0	0	0	0	0	0	0	0	0	0	0	0	0	0	0	0	0	0
TrturKRN4A02G031500	0	0	0	0	0	0	0	0	0	0	0	0	0	0	0	0	0	0	0	0	0	0	0	0	0	0	0	0	0	0	0	0
TrturKRN2B02G058600	0	0	0	0	0	0	0	0	0	0	0	0	0	0	0	0	0	0	0	0	0	0	0	0	0	0	0	0	0	0	0	0
TrturKRN4A02G031580	3	12	5	7	1	2	0	0	4	2	2	3	12	10	19	20	47	45	34	37	7	10	5	11	24	12	29	15	4	2	5	2
TrturKRN4B02G054750	0	0	0	0	0	0	0	0	0	0	0	0	0	0	0	0	0	0	0	0	0	0	0	0	0	0	0	0	0	0	0	0
TrturKRN4A02G031640	44	53	65	46	44.002	77.984	86.117	42	42	51	57	48	38	40	68	52.027	82.569	63	64	41	47	60	54	56	55	81	67	58	30	37	44	25.485
TrturKRN4A02G004240	18	25	11	10	13	15	11	23	12	14	10	20	23	11	20	17	13	19	4	11	16	23	18	18	2	8	18	8	16	14	17	13
TrturKRN1A02G010320	0	0	0	0	0	0	0	0	0	0	0	0	0	0	0	0	0	0	0	0	0	0	0	0	0	0	0	0	0	0	0	0
TrturKRN4A02G031730	0	0	0	0	0	0	0	0	0	0	0	0	0	0	0	0	0	0	0	0	0	0	0	0	0	0	0	0	0	0	1	0
TrturKRN4A02G031750	47	40	37	62	33	42	42	36	42	56	46	62	52	41	36	48	45	30	31	44	52	61.661	38	42	18	21	27	44	42	47	44	16
TrturKRN6B02G010040	0	0	0	0	0	0	0	0	0	0	0	0	0	0	0	0	2	0	0	0	0	0	0	0	0	0	0	0	0	0	0	0
TrturKRN2B02G094090	272	334.457	278.442	330	309.55	341.519	338.998	345.001	265	280	237	232.857	266.347	184.956	302.001	293.438	382	311	318.464	266	282.506	289.916	189	251.929	317.001	349.001	313.477	285	234	277	305	260.922
TrturKRN4A02G031760	3	1	4	0	6	0	3	1	5	3	2	0	4	1	0	2	6	3	8	3	5	5	3	5	9	3	4	2	1	0	0	8.83
TrturKRN6A02G001420	0	0	0	0	0	0	0	0	0	0	0	0	0	0	0	0	0	0	0	0	0	0	0	0	0	0	0	0	0	0	0	0
TrturKRN2A02G038840	0	0	0	0	0	0	0	0	0	0	0	0	0	0	0	0	0	0	0	0	1	0	0	0	0	0	0	0	0	0	0	0
TrturKRN1B02G018390	0	0	0	0	0	0	0	0	0	0	0	0	0	0	0	0	0	1	0	0	0	0	1	0	1	3	0	0	0	0	0	0
TrturKRN4A02G031770	34	24	28	27	14	22	25	13	9	11	18	15	14	16	20	34	27	30	23	19	29	16	14	26	12	19	22	23	17	18	33	33
TrturKRN4A02G031860	6.339	22.419	9.514	17.158	13.702	6.173	14	15.783	12.751	19.264	10.476	6	10	21.274	22.996	12.233	8	12.252	23	10.741	12.417	21.618	16.635	10	9	23.987	16	13.757	14	13	11	7.967
TrturKRN6A02G032220	39	24.592	23	28	53	37	33.516	68	30	32	29	42	39.726	31	30	20	29	25	26	21	24	37.771	30	33	23	38.702	21	24.611	17	26.549	26	31
TrturKRN4A02G031920	1	5	8	11	6	10	9	4	7	1	8	11	7	4	1	7	6.216	5	6	8	5.637	7	6	7	8	6	1	3.179	3	11	14	5
TrturKRN4A02G031950	0	0	0	0	2	1	1	0	0	0	0	1	0	0	0	0	3	0	1	2	2	1	0	0	0	0	0	0	1	0	0	0
TrturKRN3B02G003105	2	1.995	2	0	0	2.003	3	3.002	1	0	0	2.41	0	0	2.997	2.005	0	0	0	2	0	0	0	1	4.009	5	3.087	2.003	0	1.001	1.001	4.006
TrturKRN4A02G031970	0	0	0	0	0	0	0	0	0	0	0	0	0	0	0	0	0	0	0	0	0	0	0	0	0	0	0	0	0	0	0	0
TrturKRN6B02G058030	83.996	116.653	98.551	129	87.062	91	105.029	105.003	74.521	66.001	84	73.995	60.898	63.556	84	67	90.65	90.558	117.004	74.997	137.997	158.623	126.611	132.93	71.994	58	77.545	84.004	100.55	109.288	120.12	106
TrturKRN4A02G031980	0	0	0	0	0	0	0	0	0	0	0	0	0	0	0	0	0	0	0	0	0	0	0	0	0	0	0	0	0	0	0	0
TrturKRN2A02G065070	1	7	3	5	8	5	6	14	1	9	12	8	7	4	2	9	1	3	2	7	2	6	2	5	3	2	2	2	3	6	8	7
TrturKRN4A02G032100	0	0	0	0	0	0	0	0	0	0	0	0	0	0	0	0	0	0	0	0	0	0	0	0	0	0	0	0	0	0	0	0
TrturKRN1B02G079640	2	2	1	0	8	2	7	4	1	0	0	1	0	2	2	0	2	1	3	0	1	1	0	0	8	4	8	7	0	1	0	0
TrturKRN4A02G015260	9	10	8	6	5	3	13	8	11	9	12	8	13	5	21	8	6	10	5	9	6	3	1	2	13	9	4	2	5	5	6	5
TrturKRN4A02G032200	0	0	0	0	0	0	0	0	0	0	0	0	0	0	0	0	0	0	0	0	0	0	0	0	0	0	0	0	0	0	0	0
TrturKRN4A02G032230	0	0	0	0	0	0	0	0	0	0	0	0	0	0	0	0	0	0	0	0	0	0	0	0	0	0	0	0	0	0	0	0
TrturKRN3B02G017730	25.013	30.183	27.683	22.665	30.884	36.627	33.043	44.589	19.946	37.945	28.578	31.221	40.989	14.273	21.518	31.734	31.877	23.529	31.457	5.691	20.969	34.323	12.194	33.851	12.59	21.061	27.161	20.645	20.05	25.029	38.176	24.354
TrturKRN4A02G032240	24	18	23	32	16	28	32	31	35	25	10	20	29	11	11	8	6	14	16	18	19	21	14	17	5	18	11	14	23	21	25	13
TrturKRN1A02G051780	7	2	6.884	9	3	7.025	11.004	8	0	5	1	12	11	2	6.002	3	4.003	5	7.907	5.992	7	6	12	4.629	12.006	20	10	11.778	3	3.009	6	2
TrturKRN2B02G085560	1	0	0	0	0	0	0	0	0	0	0	0	0	0	0	0	0	0	0	0	0	1	0	0	0	0	0	0	0	0	0	0
TrturKRN4A02G032250	6	4	3	4	3	2	1	6	0	1	2	1	1	1	2	2	0	1	0	0	10	7	1	6	0	0	0	0	3	5	6	11
TrturKRN3B02G060230	0	0	0	0	0	0	0	0	0	0	0	0	0	0	0	0	4	0	0	0	0	0	0	0	0	0	2	0	0	0	0	0
TrturKRN3B02G036720	31.997	23.016	21.999	36	29	30.66	33.005	44.019	30	22.999	47.017	18.999	28	17	19.002	17.018	36.008	18.005	25	28.597	16.998	38	34.019	47.697	31	36.007	46.02	21.002	26.002	18.004	25.004	48
TrturKRN4A02G057310	0	0	0	0	0	0	0	0	0	0	0	0	0	0	0	0	0	0	0	0	0	0	0	0	0	0	0	0	0	0	0	0
TrturKRN3B02G054950	33	33	18	22	39	32.002	36	33	25.002	29	29	20.998	18	7	18	21	31	20	21	19	21	36	26.003	29	13	17	18	18	19	31	35	33
TrturKRN4A02G032280	0	0	0	0	0	0	0	0	0	0	0	0	0	0	0	0	0	0	0	0	0	0	0	0	0	0	0	0	0	0	0	0
TrturKRN4A02G032290	6	1	3	4	7	7	7	9	4	1	4	2	2	1	0	2	0	2	0	1	2	3	1	1	0	0	0	0	6	1	0	7
TrturKRNUn02G001450	1	1	0	3	0	3	2	0	0	2	1	0	0	0	3	2	2	3	0	1	6	1	0	0	1	0	3	0	3	0	4	0
TrturKRN4A02G032330	15	15	22	18.247	7	2	9.37	9	4.144	5.595	9	7.184	6	9.558	8.578	10	1	2	2	6	6.613	13	4	9	5.222	6	6.802	1	4	11	6.298	4
TrturKRN4A02G032400	0	0	0	0	0	0	2	0	0	0	0	0	0	0	0	0	0	0	0	0	0	0	0	0	0	0	0	0	0	0	0	0
TrturKRN5B02G044750	0	0	0	0	0	2	1	4	4	4	1	0	0	0	0	0	2	1	0	1	1	0	0	2	3	0	2	1	0	0	2	0
TrturKRN4A02G032415	2.008	0	0	0	0	0	1.003	0	0	0	0	1	0	1.021	2	0	0	0	0	0	1.014	1.005	2.032	2.025	0	0	0	0	0	0	1.017	0
TrturKRN4A02G032470	2	4	3.864	3	0	1	2	0	0	0	0	0	4	1	1	5	3	0	2	2	0	1	0	1	4	2	1	0	0	0	2.277	0
TrturKRN1B02G013010	0	0	0	0	0	0	0	0	0	0	0	0	0	0	0	0	0	0	0	0	0	0	0	0	0	0	0	0	0	0	0	0
TrturKRN4A02G032600	100.004	88.847	80.424	106.908	103.455	126.91	130.936	199.46	114.426	83.178	101.403	85.049	95.478	78.003	83.353	89.655	88.857	67.494	76.004	60.272	82.517	108.784	64.973	106.526	85.525	93.96	76.003	59.308	79.905	74.401	97.891	110.725
TrturKRN7B02G038460	0	0	0	0	0	3	0	0	0	0	1	0	0	0	0	0	0	0	0	0	1	0	0	0	0	2	0	0	0	0	0	0
TrturKRN4A02G029580	24.311	31	26.826	46	41.998	36	36	38.471	18.26	37.469	23.742	31.307	26	24.482	27	34	31.482	20.31	40	33.585	43	44.378	24.737	39.927	26	23	14	20	31.964	43.064	36.497	28
TrturKRN4A02G032610	22	16	22	31	26.574	35.999	23	33	37	24	30	34	24	19	30	29	15	27.67	28	26	29	47	29	32	35.711	42	34	22.999	26	29	27	31
TrturKRN7B02G046760	2	4	4	10	3	4.768	4	4	3	3	1	5	13	6	2.6	1	7	3	4	2	5	6	2	0	5	3	2	5	3	5	1	2
TrturKRN3A02G061800	0	0	0	0	0	0	0	0	0	0	0	0	0	0	0	0	0	0	0	0	0	0	0	0	0	0	0	0	0	0	0	0
TrturKRN3B02G057200	55.012	63.653	61.359	81.75	55.005	63	49	98.248	46.596	44.687	63.156	41.005	53.72	38.594	56	59.425	66.976	49.666	28.005	57.769	39	51.671	32.231	58.832	51.999	49.115	37.518	44.004	48.706	58	48	42.327
TrturKRN4A02G032630	16	10	4	5	12	15	12	14	11	6	7	15	10	10	8	4	2	7	2	3	5	15	6	17	11	5	5	0	2	7	11	7
TrturKRN2B02G099010	0	0	0	1	0	0	0	0	0	0	0	0	0	0	0	0	0	0	0	0	0	0	0	0	0	0	0	0	0	0	0	0
TrturKRN4A02G032640	48.628	62.3	59.137	46.065	71.443	41.715	45.167	80.019	54.416	56.341	47.461	40.989	50.277	23.004	43.953	33.865	48	31.181	25.388	25	39.044	70.068	35.805	58.002	25.416	28.432	36.365	28.998	33.396	36.545	52.742	57.612
TrturKRN4A02G032680	0	0	0	0	0	0	0	0	0	0	0	0	0	0	0	0	0	0	0	0	0	0	0	0	0	0	0	0	0	0	0	0
TrturKRN4A02G032690	0	0	0	0	0	0	0	0	0	0	0	0	0	0	0	0	0	0	0	0	0	0	0	0	0	0	0	0	0	0	0	0
TrturKRN7A02G084780	0	0	0	0	0	0	0	0	0	0	0	0	0	0	0	0	0	0	0	0	0	1	0	0	0	0	0	0	0	0	0	0
TrturKRN4A02G032710	56.153	57.292	53.68	49.166	41.004	62.583	75.875	82.301	71.694	67.33	90.172	44.006	74.45	59.513	43.782	66.293	70.611	47.728	67.056	60.765	55.07	78.383	60.879	71.194	47.173	41.508	63.438	40.529	56.081	68.413	63.713	47.306
TrturKRN4A02G059330	0	0	0	0	0	0	0	0	0	0	0	0	0	0	0	0	0	0	0	0	0	0	0	0	0	0	0	0	0	0	0	0
TrturKRN4B02G025310	2	6.029	11.091	6.02	4.013	8.021	6.014	11.027	4.05	12.05	6.035	4.03	10.007	3.014	5.001	4.01	4	6.001	4.01	4.007	18.037	9.034	9.019	12.032	11.1	6.078	5.009	7	6	12.042	12.052	13.023
TrturKRN3A02G001130	48	51	45	75	49	72	92	73	70	57	56	64	71	33	50	77	139	110	117	54.838	46	62	42	49	75	76	79	70	39	53	65	76
TrturKRN3B02G054790	0	0	0	0	0	0	0	0	0	0	0	0	0	0	0	0	0	0	0	0	0	0	0	0	0	0	0	0	0	0	0	0
TrturKRN4A02G032750	0	0	0	0	0	0	0	4	0	0	1	0	0	1	1	0	1	2	1	0	0	0	0	0	0	0	0	2	0	2	0	0
TrturKRN4A02G032790	0	0	0	0	0	0	0	0	0	0	0	0	0	0	0	0	0	0	0	0	0	0	0	0	0	0	0	0	0	0	0	0
TrturKRN6B02G071300	0	0	0	0	0	0	0	0	0	0	0	0	0	0	0	0	0	0	0	0	0	0	0	0	0	0	0	0	0	0	0	0
TrturKRN5A02G019690	8.456	8.436	5.224	5.388	0	5.176	11.749	6.434	2.121	9.826	4.183	5.282	7.508	3.162	5.187	9.551	1.055	9.868	3.131	1.049	9.625	12.122	6.417	6.489	2.136	9.381	9.421	7.447	5.51	5.329	6.532	1.053
TrturKRN1A02G047260	12	5	3	8	16	25	18	21	29	38	22	20	9	12	15	10	2	11	4	12	15	9	10	11	3	6	15	9	11	11	23	15
TrturKRN4A02G032910	0	0	0	0	0	0	0	0	0	0	0	0	0	0	0	0	0	0	0	0	0	0	0	0	0	0	0	0	0	0	0	0
TrturKRN4A02G032950	45	42.387	29	51	48.999	48.999	64.323	68.999	38.998	39.254	69.006	28	49.997	22.132	55	39	50.007	52.679	46.998	52.525	35	43	46.505	38.005	60	37.005	58	45.999	37	27	35	40
TrturKRN4A02G032970	57	53.527	35	60.224	48.59	48.121	66	94.225	64.019	53.322	59.115	35.251	56.287	48.073	44	66.556	54.651	76.888	81.893	46.529	34.456	48	35.441	56.327	65.134	80.341	45.405	42.904	48.049	45.868	43.916	39.466
TrturKRN4A02G033020	20.277	28.999	11.992	15.994	28.001	30.995	34.268	22.99	27.28	23.972	23.989	18.989	18.002	13.981	16.001	30.992	29.992	26.987	22	15.986	13.991	19	17	25.993	21.997	33.989	21.989	13.003	29.998	28.002	27.998	16.001
TrturKRN4B02G021920	0	0	0	0	0	0	0	0	0	0	0	0	0	0	0	0	0	0	0	0	0	0	0	0	0	0	0	0	0	0	0	0
TrturKRN1B02G042800	545	752	495	700	93	95	95	89	72	102	83	96	359	375	641	514	141	89	145	121	142	199	164	219	343	350	281	184	243	364	348	293
TrturKRN4A02G033030	41.188	39.355	44.167	41.24	58.9	67.863	59.209	90.516	42.528	51.898	43.816	37.179	37.914	24.569	49.164	42.492	52.261	44.142	44.582	27.46	35.066	69.018	51.001	34.379	33.572	42.875	27.059	39.205	34.069	27.198	53.713	35.14
TrturKRN4A02G033040	47.827	48.552	38.142	73.297	43.116	54.509	68.868	51.514	38.047	51.376	33.641	55.563	29.684	37.981	56.809	48.201	33.861	33.03	39.571	44.375	41.538	58.258	23.656	29.558	48.673	42.352	31.694	27.384	44.697	31.138	32.575	29.718
TrturKRN4A02G033140	79.647	86.563	65.596	91.674	49.002	88.996	51	53.003	53.564	60	65.031	47	65	27	57.946	47	49	53.614	58	50	45	71	54.005	53	48	32	30	41.535	35.002	51	63.237	50.002
TrturKRN7A02G030300	0	0	0	0	0	0	1	2	0	2	0	0	1	0	0	0	1	0	0	0	0	1	0	0	0	0	0	0	0	0	0	0
TrturKRN4A02G033190	53.944	80.551	77.275	81.868	94.989	72	91.386	108.597	70.615	74.645	64	69.215	96.287	33.002	87.52	82.586	115	85	101.334	89.005	58	68.994	56	68	80	88.255	60.544	77.991	56.162	83.637	72.26	71.628
TrturKRN2A02G079700	0	0	0	0	0	0	0	0	0	0	0	0	0	0	0	0	0	0	0	0	0	0	0	0	0	0	0	0	0	0	0	0
TrturKRN4A02G033250	7	3	6	18	19	26	23	18	15	7	8	14	14	8	20	13	9	6	11	4	25	24	39	18	13	16	12	14	20	24	27	14
TrturKRN7B02G057100	0	0	0	0	0	0	0	0	0	0	0	0	0	0	0	0	0	0	0	0	0	0	0	0	1	0	0	0	0	0	0	1
TrturKRN7A02G049940	0	0	0	0	0	0	0	0	0	0	0	0	0	0	0	0	0	0	0	0	0	0	0	0	0	0	0	0	0	0	0	0
TrturKRN3B02G037690	8.927	12	6	6.32	12.672	7	7.537	6	5	8.531	3	7	8	6	6.42	4	3	3	6	1	10.448	8	5	19.748	2.729	5.495	6	0	14	7.495	8	4.515
TrturKRN4A02G033270	64	61	61.627	80	192.399	185.295	170.807	258	161.434	172.726	143.51	143.465	98.673	88	100	67	156.817	192.843	169.809	144.324	77.561	100.092	97.72	81	141.634	138.511	131.656	109.555	92.391	96	90.648	100
TrturKRN6B02G047180	40.474	40.42	36.998	56.491	61.427	55.019	74.009	77.449	50.327	58.598	71.495	35.731	29.997	33.092	41.416	34.353	31.802	46.006	31.996	34.375	41.091	59.002	41.99	52.995	40.991	38.003	30.007	34.954	59.986	65.559	55.786	44.422
TrturKRN4A02G033280	0	0	0	0	0	0	0	0	0	0	0	0	0	0	0	0	0	0	0	0	0	0	0	0	0	0	0	0	0	0	0	0
TrturKRN4A02G033350	11.003	15.003	9	12.003	9.995	12.999	21.997	19.006	12	10	8.455	8.005	10.981	10.002	10.004	9.998	13.999	12.997	4.133	13	8.599	17.065	9.002	16.998	9.002	8	8.001	6	22.002	15.002	10.998	12
TrturKRN2A02G025490	4034.67	4781.23	4139.52	5118.94	4271.18	4466.89	4839.68	5618.45	3930.76	3638.09	3868.51	3368.57	4263.31	3226.67	4345.35	4356.86	6279.32	6117.5	5566.49	4377	3484.08	4852.57	3647.71	4299.91	4597.21	4813.42	5251.72	4632.49	3938.93	3658.21	4232.49	3889.96
TrturKRN4A02G033360	13	19	21	17.73	37.505	29	19.922	41	27.734	22.74	30	14	22	20	22	15	6	12	8	6	54.233	25	34.94	33.681	11	11.54	16	10	28	14.598	28.409	35
TrturKRN7B02G030920	53.244	61.328	49.434	40.187	70.26	91.271	87.229	76.239	68.598	47.977	73.964	48.08	50.872	38.982	65.258	50.996	57.714	49.505	55.27	60.03	45.55	64.511	27.304	44.957	41.224	44.985	46.229	37.452	59.303	49.999	58.008	46.269
TrturKRN7A02G027340	2	2	3	0	6	18	14	10	7	5	9	6	7	5	4	11	4	11	14	14	6	11	4	7	11	20	9	4	4	8	10	5
TrturKRN4A02G033400	17	14	3	13	4	1	2	1	7	2	4	7	7	3	8	14	2	5	6	3	1	3	1	3	4	4	4	2	1	2	4	1
TrturKRN4A02G033460	0	0	0	0	0	0	0	0	0	0	0	0	0	0	1	0	0	0	0	0	0	0	0	0	0	0	0	0	0	0	0	0
TrturKRN2A02G062210	0	0	0	0	0	3	0	1	0	0	1	1	0	2	1	1	1	0	1	2	0	0	0	0	1	0	1	2	0	0	0	0
TrturKRN4A02G033490	0	0	0	0	0	0	0	0	0	0	0	0	0	0	0	0	0	0	0	0	0	0	0	0	1	0	0	0	0	0	0	0
TrturKRN4B02G034280	56.742	67.907	42.228	63.284	47.326	72.097	56.63	50.274	57.297	58.782	55.311	37.807	51.048	33.969	58.812	72.005	71.498	74.883	92.051	58.965	53.672	57.439	56.327	54.515	55.367	46.082	41.159	44.238	58.735	34.952	58.099	40.116
TrturKRN4A02G033540	148.014	151.522	129.513	125.429	158.265	137.526	152.991	147.957	110.002	128.612	125.014	112.891	132.919	116.997	152.97	180.577	175.08	128.022	137.81	128.487	113.002	137.486	87.988	136.05	130.001	129.504	119.458	119.971	113.763	106.428	138.554	92.001
TrturKRN4A02G033590	5.005	12.015	10	6	10.012	4	5.997	10	4.998	7.007	2	7	5.999	13	13	5	0	1	1	6	5.999	10.025	7	9.999	0	3	5	5	5	10	4.999	5
TrturKRN4A02G033600	0	0	0	0	0	0	0	0	0	0	0	0	0	0	0	0	0	0	0	0	0	0	0	0	1	0	0	0	0	0	0	0
TrturKRN2B02G049020	11	8	3	12	16	25	14.001	20	14	8	6	11	18.502	7	7	9	23.578	10	4	9	10.001	18	5	17	7	16	11	6	8.226	11	6	7
TrturKRN3B02G051450	0	0	0	0	0	0	0	0	0	0	0	0	0	0	0	0	0	0	0	0	0	0	0	0	0	0	0	0	0	0	0	0
TrturKRN4A02G033650	15.825	28.493	38.947	45.386	29.249	32.562	29.269	17.08	20.273	31.432	24.438	28.669	27.949	16.716	27.359	26.545	35.014	34.794	32.737	22.818	18.389	38	15	33	28.445	16.464	26.897	31.229	24.052	16.351	18.131	18.83
TrturKRN3A02G031720	44.328	75.457	55.42	80.596	56.145	81.817	69.031	77.41	52.281	49.446	63.11	38.017	70.326	33.257	50.558	62.158	87.934	65.51	66.302	53.351	64.067	68.817	59.054	67.587	47	42.223	65.202	51.467	59.964	70.269	72.206	52.973
TrturKRN4A02G033680	0	0	0	0	0	0	1	0	0	0	0	0	0	0	0	0	0	0	0	0	0	0	0	0	0	0	0	0	0	0	0	0
TrturKRN3B02G028560	0	3	2	2.364	3	0	0	1	2	3	2	1	0	2	0	1	0	3	3	0	1	1	0	0	1	1	2	3	0	5	2	0
TrturKRN4A02G033710	80.746	97.571	87.499	123.473	181.446	163.851	178.453	365.523	200.35	188.98	195.185	154.613	123.963	60.902	165.653	116.953	220.502	167.328	221.68	114.679	75.813	136.793	67.129	105.107	147.507	153.258	137.93	89.155	86.196	115.956	98.966	137.689
TrturKRN4A02G033720	24	30	20.557	38	23	22	23.447	22.998	21	27	21	18	10	18	25	25.453	51	37	37	16.998	14	38	10	30	33	24	38	35.766	33	16	23.998	18
TrturKRN4A02G033730	9	12	11	17	17	11	9	8	29	18	10	7	6	3	8	8	11	5	5	2	6	21	8	13	5	1	5	5	12	15	12	12
TrturKRN2A02G018190	22.453	19	12.431	19.703	20	24.838	30	20.62	23	15	30	16.738	12	19	25.867	18	29	20.361	10	19	23	35	19.703	35.453	10	10	14	11	35	22	24	16
TrturKRN4A02G033770	95	101	105.001	77	82	91	95	116	72	59	53	62	95	72	142	146	192	153.019	186	125	63	68	36	67	143	145	206	130	50	54	58	73
TrturKRN4A02G033780	0	0	0	0	0	0	0	0	0	0	0	0	0	0	0	0	0	0	0	0	0	0	1	0	0	0	0	0	0	0	0	0
TrturKRN3B02G018780	0	0	0	0	0	0	0	0	0	0	0	0	0	0	0	0	0	0	0	0	0	0	0	0	0	0	0	0	0	0	0	0
TrturKRN4A02G033850	0	0	0	0	0	0	0	0	0	0	0	0	0	0	0	0	0	0	0	0	0	0	0	0	0	0	0	0	0	0	0	0
TrturKRN4A02G033870	3	0	0	0	0	2	0	0	2	0	0	0	1	0	2	0	0	0	0	0	0	0	0	2	0	0	0	0	0	0	0	0
TrturKRN7B02G003690	0	0	0	0	0	0	0	0	0	0	0	0	0	0	0	0	0	0	0	0	0	0	0	0	0	0	0	0	0	0	0	0
TrturKRN4A02G033990	15	9	8	5	8	9	7	7	13	5	4	9	6	5	5	4	4	4	4	6	6	12	0	12	0	5	3	3	4	8	12.001	3
TrturKRN3A02G008700	0	2	0	0	1.029	0	0	2	0	0	1	0	0	0	0	1	10	1	3	2	3	5	1	3	2	2	1	1	1	0	0	8
TrturKRN4A02G034020	0	0	0	0	0	0	0	0	0	0	0	0	0	0	0	0	0	0	0	0	0	0	0	0	0	0	0	0	0	0	0	0
TrturKRN4A02G034050	19	14.462	6.54	27	29.781	26.907	28.435	36.463	28	15.803	28.088	25.536	14.287	10	17.943	16.337	10.888	9.261	12.755	10.301	23.618	33.41	15.582	18.014	2	17.371	17.425	9.281	16.032	21.442	24.494	23.806
TrturKRN4A02G034060	0	0	0	0	0	0	0	0	0	0	0	0	0	0	0	0	1	0	0	0	0	0	0	0	0	1	3	0	0	0	0	0
TrturKRN2B02G090620	3	3	4	3	3	1	2	2	4	0	2	1	2	0	3	2	5	2	5	2	3	0	0	1	3	0	1	2	1	6	3	1
TrturKRN1B02G050475	0	0	0	0	0	0	0	0	0	0	0	0	0	0	0	0	0	0	0	0	0	0	0	0	0	0	0	0	0	0	0	0
TrturKRN4A02G034150	0	0	1	0	0	0	0	0	0	0	0	0	0	0	0	0	0	0	0	0	0	0	2	0	0	0	0	0	3	0	0	1
TrturKRN4A02G034190	0	0	0	0	0	0	0	0	0	0	0	0	0	0	0	0	0	0	0	0	0	0	0	0	0	0	0	0	0	0	0	0
TrturKRN7B02G021430	8.999	5.273	14.005	16	12.999	2	10	7	7.003	8.999	14.507	8.997	9	11.006	5.51	10.007	2	2	0	5	14.003	19.999	15.529	15.999	5.013	9	1.517	6	18.838	7.013	19.999	13.999
TrturKRN3A02G048160	113	89	83	108.429	97	128.075	142.422	164	109	99.408	107	102	97	68	79	94	158	118	119	75	103.179	85	71	81	104	100	100	88	90.471	106	73	99
TrturKRN4B02G023500	7.42	6.031	7	7.187	3.004	15.316	9.031	8.277	3.093	9.334	11.406	3.107	1.001	1.026	2.011	9.001	7.213	8.4	2.016	5.029	11	6.035	9.043	4	10.165	11.072	8.516	2	8.625	10	2.038	6.01
TrturKRN6B02G045190	0	0	0	0	0	0	0	0	0	0	0	1	0	0	0	0	7	1	1	0	0	0	1	2	0	0	3	0	0	1	0	0
TrturKRN6A02G011470	0	0	0	0	0	0	0	0	0	0	0	0	0	0	0	0	0	0	0	0	0	0	0	0	0	0	0	0	0	0	0	0
TrturKRN2B02G006520	3.221	8	3	2	0	0	0	0	1	0	0	0	0	0	0	0	16.118	40.653	32.289	29	3	3	2	1	2.851	4.169	2	4	2	0	0	3
TrturKRN4A02G034240	5	10	15.001	9	3	8	4.003	4.996	5.001	3	4	5	8	5	8	8	7.996	9	7	6	7	13.003	2	12.006	11	7	9	2	4	7	8	11
TrturKRN4A02G034260	7	2	2	1	5	1	9	5	4	6	2	0	6	1	6	4	13	10	4	3	1	7	8	6.406	5	5	5	2	5	7	8	9
TrturKRN5A02G017190	242.886	299.296	289.372	339.012	274.171	385.757	330.367	370.104	348.066	325.051	355.726	276.448	258.714	211.828	304.498	289.45	503.323	448.691	488.93	365.779	235.194	342.635	229.821	314.345	438.161	453.385	507.689	384.737	278.803	226.711	248.906	217.403
TrturKRN4A02G003210	0	0	0	0	0	0	0	0	0	0	0	0	0	0	0	0	0	0	0	0	0	0	0	0	0	0	0	0	0	0	0	0
TrturKRN4A02G034270	2	2	5	1	1	1	2	2	0	0	3	4	2	1	2	3	0	0	0	0	22	5	5	13	1	0	0	0	13	7	6	6
TrturKRN4A02G034290	70.947	82.153	77.308	88.168	67.684	94.52	80.307	103.624	58.727	86.976	75.375	57.918	80.954	90.293	92.706	78.427	94.401	70.526	66.447	70.017	50.113	95.859	49.759	75.938	59.896	56.786	51.436	51.21	60.826	45.107	57.487	55.593
TrturKRN4A02G034300	29	27	29	43	40	48	48	50	37	57	39	46	33	23	34	32	43	61	43	37	30	51	31	55	27	30	38	37.458	40	49	33	34
TrturKRN1B02G033900	12	1	0	0	14	9	1	4	6	6	6	3.255	1	4	5	2	8	18	14	0	3	12	7	8	34	124.347	35	47	0	3	2	2
TrturKRN4A02G041140	0	0	0	0	0	0	0	0	0	0	0	0	0	0	0	0	0	0	0	0	0	0	0	0	0	0	0	0	0	0	0	0
TrturKRN7B02G053880	0	0	0	0	0	0	0	0	0	0	0	0	0	0	0	1	0	1	0	0	0	0	0	0	0	0	0	0	0	0	0	0
TrturKRN6B02G071560	117	161.999	128	165.783	56	77	75	83	84.427	83	69	74	107	75	113	111	154	127	146	118	107	160	96	130	139	110	89	94	90	122	127	134
TrturKRN5B02G017190	0	0	0	0	0	0	0	0	0	0	0	0	0	0	0	0	0	0	0	0	0	0	0	0	0	0	0	0	0	0	0	0
TrturKRN2B02G084670	0	0	0	0	0	0	0	0	0	0	0	0	0	0	0	0	0	0	0	0	0	0	0	0	0	0	0	0	0	0	0	0
TrturKRN1A02G028340	25.893	27	29	39.826	12	6	16	15.019	8	12.866	6	9	15.999	13	30	11.651	25.933	33.052	16	8	21.017	27.795	24.999	18.014	8.999	6.893	17	7	27.867	30.91	30.999	7
TrturKRN4A02G034330	31.999	48.77	40.891	40.469	26.999	40.547	48.617	67.998	43.494	37.995	34.828	42.644	42.003	33.044	37.834	37.435	24.001	31.999	37.225	20.579	35.002	35.404	32.003	22.427	32.814	28.504	14.466	39.14	28	41.001	36.044	45.17
TrturKRN4A02G034340	1	0.956	4.999	8.061	2	2.104	12.997	7.995	2.295	4	0	0	3	0	0	2.164	3	1	3.922	3	1	1.016	7.083	4	2.211	3	1	3	3	1	2.246	5
TrturKRN7A02G056120	78.08	67.362	67.164	89.226	59.075	86.891	65.047	68.176	49.125	61.348	78.583	80.02	52.879	45.529	65.512	52.639	64.417	50.832	61.749	53.177	74.576	99.997	49.642	75.916	44.538	52.212	52.565	36.676	70.484	85.698	69.743	56.127
TrturKRN4A02G034350	3	1	1	0	0	0	1	0	0	0	1	0	4	4	0	0	1	0	0	0	0	0	0	0	1	1	1	0	0	0	0	0
TrturKRN1B02G017025	0	0	0	0	0	0	0	0	0	0	0	0	0	0	0	0	0	0	0	0	0	0	0	0	0	0	0	0	0	0	0	0
TrturKRN3B02G005140	0	0	0	0	0	0	0	0	0	0	0	0	0	0	0	0	0	0	0	0	0	0	0	0	0	0	0	0	0	0	0	0
TrturKRN5A02G011990	113.365	68	53.252	122	84	122	116.301	114.364	156.362	136.315	97	142.424	123.322	42.214	89	88	154	106.293	136	114.962	77	137.614	99	73.228	111.308	129	106	98	102.326	121	114	64
TrturKRN4A02G034360	17.975	20	14	23.003	7.99	18	18	17	12	23	14	16.998	12	12.995	23	11.993	21	20	16.978	15	27	15.001	15	20.998	16	14.001	24.998	14	21	17.968	11	13
TrturKRN4A02G066830	0	0	0	0	0	0	0	0	0	0	0	0	0	0	0	0	0	0	0	1	0	0	0	0	0	0	0	0	0	0	0	0
TrturKRN5B02G039440	0	0	0	0	0	0	0	0	0	0	0	0	0	0	0	0	0	0	0	0	0	0	0	0	0	0	0	0	0	0	0	0
TrturKRN2B02G047150	0	0	0	0	2	0	3	4	7	0	1	3	2	0	1	0	3	6	1	0	4	0	0	0	1	0	0	2	0	0	1	0
TrturKRN4A02G034370	250	277	232	322	306	306	396	630	477	507	545	585	434	357	286	236	148	146	108	149	269	325	224	293	121	114	112	71	250	344	263	438
TrturKRN4B02G056130	0	0	0	0	0	0	0	0	0	0	0	0	0	0	0	0	0	0	0	0	0	0	0	0	0	0	0	0	0	0	0	0
TrturKRN4A02G034390	12.291	5.001	4	8.001	9	17.502	8	16	7	11.367	8.26	9.745	11.765	7.92	9.356	3	10	5	10	5	19	15.002	3	17.003	14	12	8.003	3	13.057	9	9	15
TrturKRN5B02G048600	0	0	0	0	0	0	0	0	0	0	0	0	0	0	0	0	0	0	0	0	0	0	0	0	0	0	0	0	0	0	0	0
TrturKRN4A02G034400	0	0	1	1	0	0	1	1	1	2	1	0	0	0	0	2	0	3	0	1	0	0	1	0	1	0	1	0	0	0	0	0
TrturKRN4A02G034450	0	0	0	0	3	1	1	7	0	0	2	0	0	0	1	0	0	2	0	0	5	5	0	5	0	0	0	0	1	3	1	2
TrturKRN6B02G077310	0	0	0	0	0	1	0	1	0	0	0	0	0	0	0	0	1	0	0	1	3	2	0	4	0	3	0	0	1	1	0	0
TrturKRN3B02G025470	0	0	0	0	0	0	0	0	0	0	0	0	0	0	0	0	0	0	0	0	0	0	0	0	0	0	0	0	0	0	0	0
TrturKRN4A02G034550	106.245	140.278	133.514	143.066	155.504	166.764	148.313	185.151	103.053	87.742	136.473	115.324	145.334	73.675	146.514	118.158	147.436	110.966	149.486	81.767	102.456	171.917	66.917	130.745	124.024	107.821	114.107	99.689	92.494	86.017	100.052	100.428
TrturKRN3A02G016050	17	9	10	16	7	10	8.61	10	22	7	9	13	10	4	13.565	9.002	12	10	8	14	13	9	8	11	6	9	7	12	11	12	6	2
TrturKRN4A02G025040	43.112	33.969	32.811	45	24.326	49.761	35	42.999	42	31.794	32.84	29	47.843	33.999	44	27.677	48.808	68	55	31.753	28.684	57	32	62.573	45	50.871	34.814	46	22	34	22	19.472
TrturKRN4A02G034560	68.749	109.803	97.941	109.623	103.869	93.53	116.583	136.698	111.854	96.067	101.063	87.566	101.441	71.206	126.622	119.978	136.898	122.902	145.004	106.874	76.711	118.181	85.205	119.133	90.982	128.662	125.361	109.751	74.932	90.972	84.304	85.915
TrturKRN4A02G034570	0	0	0	0	0	0	0	0	0	0	0	0	0	0	0	0	0	0	0	0	0	0	0	0	0	0	0	0	0	0	0	0
TrturKRN6A02G003920	0	0	0	0	0	0	0	0	0	0	0	0	0	0	0	0	0	0	0	0	0	0	0	0	0	0	0	0	0	0	0	0
TrturKRN1B02G013140	200	249	188	242	320	275	262.995	333	234.999	212	247	165	291	209	242.985	269	312.645	306	347	246	217	320	205	289	397	354	331	335	202	171	204	217
TrturKRN4A02G034590	226	203	178	199	59	95	108	138	143	160	185	212	243	151	285	259	303	250	313	220	36	83	50	53	314	311	356	257	78	83	100	82
TrturKRN4A02G034700	38	71	71	80	57	57	48	62	55	33	61	60	61	50	54	54	60	63	50	47	69	67	55	67	48	56	56	42	74	61	60	44
TrturKRN4A02G007720	100.851	156.982	100.247	127.317	128.477	150.316	158.545	112.626	134.022	161.158	140.27	92.053	121.543	73.28	143.276	104.553	165.739	143.017	132.68	136.796	84.345	175.673	100.493	114.013	162.866	174.792	169.677	140.106	112.784	75.833	141.778	64.903
TrturKRN4A02G034710	43	77	43	63	41.382	52	65	83	46	43	44	41	48	33	61	54.449	49	48	48	67	42	31	42	32	46	47	51	36	33	47	58	41
TrturKRN4A02G068320	0	0	0	3	3	0	3	0	1	2	1	1	1	3	0	3	2	1	0	2	2	2	0	1	3	2	2	4	0	1	0	0
TrturKRN4A02G034720	0	0	0	0	0	0	0	0	0	0	0	0	0	0	0	0	0	0	0	0	0	0	0	0	0	0	0	0	0	0	0	0
TrturKRN4A02G034760	4	1	1	3	3	0	2	1	0	0	0	4	0	1	2	1	0	2	3	3	2	0	1	2	1	2	1	0	4	1	1	1
TrturKRN7B02G044630	1	2	6	6	2.001	3	2	2	1	1	1	8	1	5.003	7	7	3	1	8	6	3	10	2	2	2	0	5	6	1	1	6	5
TrturKRN2A02G066530	21	29	33	28	30	43	45	40	24	25	22	27	30	16	31	24	29	24	22	23	18	29	23	27	19	30	26	33	16	10	23	25
TrturKRN4A02G034780	2	0	0	4	2	0	1	2	7	3	0	3	3	1	1	4	0	0	1	0	3	1	1	1	0	1	1	0	0	2	4	0
TrturKRN4B02G017610	12.537	5.087	9.285	6	21	13.215	29.398	11.254	16	9.576	17.399	11	21.971	9	11	17.179	11.246	7	7	5	14	12.971	10.671	6.152	8	9	10.272	9.691	6.709	9.723	21	10
TrturKRN3A02G002080	0	0	0	0	0	0	0	0	0	0	0	0	0	0	0	0	0	0	0	0	0	0	0	0	0	0	0	0	0	0	0	0
TrturKRN1A02G046620	0	0	0	0	0	0	0	0	0	0	0	0	0	0	0	0	0	0	0	0	0	0	0	0	0	0	0	0	0	0	0	0
TrturKRN4A02G034790	0	1	1	1	0	2	1	0	0	1	1	0	0	1	0	0	1	1	2	5	0	1	0	3	0	4	1	0	2	0	1	1
TrturKRN7B02G069730	9	7	10.003	14	16	12	12	7.992	24.998	12	18.996	5	12	11	10	10	13	19	9	9.002	9	18.999	6	13	13.009	5.322	16.003	16	9	16	13.003	9
TrturKRN4A02G034840	1	0	0	0	1	3	4	2	0	1	2	0	0	1	0	0	1	0	1	0	0	2	0	2	1	3	2	2	2	2	4	1
TrturKRN4A02G034870	5	5	2	2	5	7	8	9	12	4	3	0	5	5	6	3	6	5	3	5	2	6	4	10	2	7	4	4	4	1	5	2
TrturKRN4A02G034890	3904.98	4562.18	3988.7	4800.64	3869.17	5136.37	5564.37	6056.02	3084.56	3538.34	3706.89	3354.61	3547.26	2978.07	4209.03	4030.55	4870.28	4476.7	4227.94	3301.98	2432.1	3454.1	2464.33	3232.78	5377.71	5111.58	5895.05	4513.31	2314.32	2512.52	2534.55	2435.13
TrturKRN4A02G012810	25.403	30	21	28.688	38.997	50.335	55.131	73.663	20.895	48.654	23.448	37.414	29.503	27	36.484	41.284	43.749	42.184	57.723	23.997	42.775	30.815	18.452	41.233	40.255	29.95	19.4	40.998	27.52	20.432	34.014	26.996
TrturKRN4A02G034910	0	2	0	0	2	0	0	0	0	0	2	1	0	0	1	2	3	0	1	0	1	0	0	2	0	2	3	0	0	0	0	1
TrturKRN4A02G034930	178.53	189.005	168.475	196.002	151	187	215.003	255	148.853	164	191.003	163	163	112	162	205	187	177	162.002	172.003	153.998	203.547	136	169	151.002	172.495	157	137.124	152.998	193	208.528	160.006
TrturKRN4A02G034950	1097.48	1229.59	991.827	1278.31	1120.55	1564.56	1294.61	1417.91	1219.41	1571.63	1506.16	1407.26	1522.56	868.009	1514.3	1222.94	1769.54	1621.11	1673.45	1318.88	840.991	1351.19	878.365	1166.81	1435.65	1227.83	1193.42	1121.09	961.972	918.415	1090.66	758.266
TrturKRN7A02G027960	0	0	0	0	0	0	0	0	0	0	0	0	0	0	0	0	0	0	0	0	0	0	0	0	0	0	0	0	0	0	0	0
TrturKRN4A02G035080	0	1	0	0	4	0	6	0	2	0	0	2	0	0	0	0	0	0	0	0	0	0	0	0	0	0	0	0	0	1	1	1
TrturKRN7A02G061800	10	7	10	15	9	9	8	10	14	5	13.998	10	8	13	12	9	5	7	8	11	11	8	0	7	12	12	7	5	5	17	6	10
TrturKRN3A02G063130	0	0	0	0	0	0	0	0	0	0	0	0	0	0	0	0	0	0	0	0	0	0	0	0	0	0	0	0	0	0	0	0
TrturKRN4A02G035100	0	0	0	1	0	3	1	1	0	2	0	1	0	0	0	3	0	1	9	4.782	0	0	0	0	10.267	4.462	6.846	1.131	0	0	0	0
TrturKRN7B02G018380	1	1	8	5.001	3	5	5	8	10	3	6	3	0	4	3	3	5	6	1	1	6	10.009	3	1	2	1	3	2	4	3	7	10
TrturKRN4B02G034060	14	18	18	19	58	34	42	30	15	14	27	16	14	16	28	20	73	52	100	60	28	45	41	42	242	237	134	83	29	35	24	27
TrturKRN1B02G060270	0	0	0	0	0	0	0	0	0	0	0	0	0	0	0	0	0	0	0	0	0	0	0	0	0	0	0	0	0	0	0	0
TrturKRN4A02G035120	12	13	11	14	47	45	59	56.134	52.892	35	49	44	11	8	23	16	14	24	22	15	20	28.408	23	33	19	13	15	13	20.486	13	9	8
TrturKRN2B02G087800	5	1	6	1	2	3	2.316	7	0	1	2	2	0	3	2	5	3	9	4	6	8	1	6	6	5	1	5	1	2.664	1	2	1
TrturKRN3A02G035440	26.9	28.441	26.664	19.993	50.403	63.155	37.471	44.565	33.561	45.174	44.002	37.514	34.662	16.997	31.36	17.996	31.701	22.777	30.508	33.541	28.89	46.992	44.7	44.573	18.61	29.679	14.969	14.003	43.951	30.363	38.326	28.472
TrturKRN3A02G022770	0	0	0	0	0	0	0	0	0	0	0	0	0	0	0	0	0	0	0	0	0	0	0	0	0	0	0	0	0	0	0	0
TrturKRN4A02G035130	139.079	167.1	153.799	145.295	135.224	116.292	167.544	170.598	167.44	116.781	145.826	123.189	138.989	71.355	126.055	106.664	88.801	102.046	70.669	90.891	132.069	181.939	129.575	160.234	72.281	94.589	92.551	89.722	160.85	140.63	164.038	120.266
TrturKRN4A02G035140	122	105	90	119	151	147	156	208	109	120	161	99	165	86	157	90	39	54	53	85	73	122	68	79	49	60	62	45	107	103	94	121
TrturKRN4A02G035200	22	19	8	26	43	29	35	38	22	27	35	32	11	12	15	17	23	17	22	17	24	41	27	35	29	24	22	17	19	29.463	21	22
TrturKRN4A02G035220	135.998	182	152.998	180	127	155.998	141	159.512	87.999	81	108	88	79	58	106	110	136	82	154.912	86	146	236	161.996	204.012	103	118	89	105	196.996	214.517	246.539	175
TrturKRN2A02G027540	310.564	343.212	309.173	344.068	285.089	351.346	340.452	404.497	356.487	273.362	329.302	267.207	262.996	203.802	335.892	269.025	327.63	258.434	318.256	235.945	247.476	350.47	234.162	278.877	167.607	236.391	273.036	203.792	230.422	275.322	337.316	211.553
TrturKRN2A02G012640	0	0	0	0	0	0	0	0	0	1	0	0	0	0	0	0	0	0	0	0	0	0	0	0	0	0	0	0	0	0	0	0
TrturKRN4A02G050980	0	0	0	0	0	0	0	0	0	0	0	0	0	0	0	0	0	0	0	0	0	0	0	0	0	0	0	0	0	0	0	0
TrturKRN4A02G035230	266.842	275.937	228.922	370.643	402.572	367.753	371.23	537.456	301.192	289.363	336.1	281.262	264.34	176.163	290.01	280.099	268.958	245.937	251.307	166.411	259.682	322.018	208.847	276.236	222.02	246.405	240.187	165.147	259.551	214.607	282.212	262.773
TrturKRN4A02G035250	0	0	0	0	2	0	0	0	0	0	0	0	1	0	0	0	1	0	0	0	3	5	4	6	0	0	0	0	4	0	0	1
TrturKRN4A02G035270	5	9	8	9	2	0	5	2	4	5	4	8	7	5	12	6	13	7	6	17	1	8	9	11	8	9	13	5	11	2	9	9
TrturKRN4A02G035300	0	0	0	0	0	0	0	0	0	0	0	0	0	0	0	0	0	0	0	0	0	0	0	0	0	0	0	0	0	0	0	0
TrturKRN4A02G035310	0	0	0	0	0	0	0	1	2	0	1	1	0	0	0	0	1	0	0	0	0	0	0	0	0	0	0	0	0	0	0	0
TrturKRN4A02G035370	0	2.384	0	0	0	1.294	0	0	0	0	0	0	0	0	0	0	0	0	0	0	1	0	0	0	0	0	0	0	0	0	0	0
TrturKRN4A02G035440	0	0	0	0	0	0	1	2	0	0	3	0	0	0	0	0	0	0	0	0	1	1	1	0	0	0	0	0	0	0	0	0
TrturKRN2A02G052710	42.001	56	36.994	48	38.001	31	52	66	55	44	54.001	40.601	34.001	28	46	28	14.001	13	9	13	60.399	73.003	33.378	44.988	11	17	12	12.001	47	57	62	64
TrturKRN4B02G017200	29.639	41	30.513	46.861	73.143	97.765	75.058	92.785	71.095	45.484	57.819	64.923	60.592	37.591	35.329	37.566	55.412	96.606	90.596	53.579	25.081	58.44	32.419	57.549	49.979	63.052	70.657	72.566	39.526	33.751	52.803	18
TrturKRN4A02G035450	0	0	0	0	0	1	0	0	0	0	0	0	0	0	0	0	0	0	0	0	0	0	0	1	0	0	0	0	0	0	0	0
TrturKRN4A02G000170	34	41	36	47	52	56	74	65	24	46	36	39	42	30	56	55	48	69	84	46	67	49	46	55	58	55	50	42	49	44	50	28
TrturKRN4A02G035460	149	127.547	138	163.641	197.648	252.068	293.081	257.259	196.409	219.168	223.285	185.81	178.232	158.665	242.306	226.848	318.685	243	297.697	209	127	221.788	117	157.601	226	222.6	231	202.976	103.543	169.618	155.598	132.651
TrturKRN5A02G056240	0	0	0	0	1	0	0	0	1	1	0	3	0	0	0	0	0	0	0	0	0	0	0	0	0	4	0	0	0	1	0	3
TrturKRN4A02G041950	0	0	0	0	0	0	0	0	0	0	0	0	0	0	0	0	0	0	0	0	0	0	0	0	0	0	0	0	0	0	0	0
TrturKRN4A02G035510	73.965	95.65	78.462	69.849	127.491	138.029	100.836	104.496	59.038	90.937	116.485	79.187	90.261	67.734	104.647	73.401	67.073	74.901	70.008	49.772	62.145	122.533	118.884	78.382	76.519	75.394	63.196	55.442	79.351	85.951	95.386	87.302
TrturKRN3A02G076710	0	0	0	0	0	0	0	0	0	0	0	0	0	0	0	0	0	0	0	0	0	0	0	0	0	0	0	0	0	0	0	0
TrturKRN4A02G035520	13	15	12	9	13	19	14	8	14	8	15	9	12	7	4.411	8	10	4	14	5.001	6	10	9	3	10	8	10	20	8	12	6	14
TrturKRN4A02G035610	28	33	20	29	26	40	25	51	40	28	27	23	29	22	24	23	34	20	38	27	33	31	22	31	34	35	26	23	31	35	22	31
TrturKRN4A02G035650	0	0	0	0	0	0	0	0	0	0	0	0	0	0	0	0	0	0	0	0	0	0	0	2	0	0	0	0	1	0	0	0
TrturKRN4A02G035760	4	1	1	0	3	0	0	4	0	0	0	2	6	2	1	0	5	2	1	5	1	1	0	0	5	0	0	2	0	2	1	0
TrturKRN7A02G030940	0	0	0	0	0	0	0	0	0	0	0	0	0	0	0	0	0	0	0	0	0	0	0	0	0	0	0	0	0	0	0	0
TrturKRN1B02G017330	0	0	0	0	0	0	0	0	0	0	0	0	0	0	0	0	0	0	0	0	0	0	0	0	0	0	0	0	0	0	0	0
TrturKRN3A02G034190	35.524	50.619	39.223	73.497	79.038	89.977	99.516	96.788	68.507	57.851	95.857	55.086	58.15	32.46	44.195	44.939	75.24	52.251	62.135	53.817	51.668	65.518	53.214	51.65	60.966	79.975	45.055	47.695	62.163	50.613	45.246	52.143
TrturKRN4A02G035800	0	0	2	0	0	0	0	5.212	0	1	3	0	1	2	2	0	0	0	0	0	0	0	0	0	0	0	1	0	1.02	1.026	1	0
TrturKRN4B02G035530	74	87	79	120	129	102	160	198	167	126	146	128	109	80	85.446	91	130	103	76	75	84	80	66	83	77.382	90	97	80	83	117	82	109
TrturKRN4B02G060000	0	0	0	0	0	0	0	0	0	0	0	0	0	0	0	0	0	0	0	0	0	0	0	0	0	0	0	0	0	0	0	0
TrturKRN4A02G035860	2	0	0	0	2	2	0	4	3	1	1	2	2	3	4	6	5	5	1	3	0	5	2	3	1	2	1	2	3	0	2	0
TrturKRN3B02G096280	0	0	0	0	0	0	0	0	0	0	0	0	0	0	0	0	0	0	0	0	0	0	0	0	0	0	0	0	0	0	0	0
TrturKRN4A02G035870	27.001	44.983	35.992	34.991	44.22	66.997	53.451	85.294	57	45.994	57.283	52.286	36.221	25	30.991	31.993	83.998	74.533	58.001	65.548	34.244	50.993	40.363	40.986	58.002	57.798	56.961	47.002	41.985	20.99	49.558	31.987
TrturKRN6B02G071380	0	0	0	0	0	0	0	0	0	0	0	0	0	0	0	0	0	0	0	0	0	0	0	0	0	0	0	0	0	0	0	0
TrturKRN4B02G025080	10.914	8.859	5.96	5.242	5.709	7.368	5.815	11.034	3.603	6.839	7.396	7.34	3.432	1.106	13.819	8.402	13.117	12.456	6	6.366	7.586	4	7.813	8.451	2.302	2	5.281	3.24	4.329	2.161	4.269	4.769
TrturKRN4A02G035880	39.178	46.914	28.545	30.897	33.607	52.542	56.266	52.006	43.391	42.775	34.505	38.485	45.089	33.138	41.024	40.995	33.559	23.185	30.467	27	13.001	40.461	26.582	38.695	31.144	28.24	23.95	30.602	24.783	36.217	36.7	26.331
TrturKRN2A02G074730	85.271	139.762	94.955	116.678	112.91	89.994	125.05	163.661	87.047	107.054	118.863	86.264	92.44	82.275	90.567	85.691	94.007	86.994	86.358	85.753	89.061	107.865	83.654	110.121	81.139	87.521	75.979	77.389	83.179	107.783	115.342	102.326
TrturKRN5A02G021600	0	0	0	0	0	1	0	0	0	0	0	0	0	0	0	0	0	0	0	0	0	0	0	0	0	0	0	0	0	0	0	1
TrturKRN4A02G035920	146.313	159.633	155.617	168.395	170.881	159.017	141.399	161.412	149.492	145.497	125.148	115.026	154.378	103.208	139.518	129.542	136.496	134.757	125.944	103.683	133.569	157.88	132.058	175.266	138.629	155.984	125.083	116.567	166.948	159.259	163.75	125.01
TrturKRN2B02G074060	0	4	0	1	0	0	0	2	0	0	0	0	0	0	0	0	0	0	0	0	1	0	2	0	0	0	0	0	0	1	1	0
TrturKRN2B02G060700	2366.18	2740.58	2344.65	2999.5	2482.85	2835.14	3041.89	3789.43	2243.69	2215.54	2645.67	2129.37	2254.69	1825.49	2746.31	2554.98	3731.99	3157.14	3578.29	2592.13	2063.85	3219.67	2016.13	2672.27	2999.24	2950.28	3406.95	2366.91	2259.38	2416.04	2481.02	2570.39
TrturKRN4A02G035940	19	18.506	10	21.451	23.996	23	32.133	28	27	20.583	26.627	28.14	20	9.005	23	16	19.996	21	31	8	15	27.633	19.642	20.547	11	25.999	15	12	23.114	16	20.615	15
TrturKRN4A02G036020	0	0	0	0	0	0	0	0	0	0	0	0	0	0	0	0	0	0	0	0	0	0	0	0	0	0	0	0	0	0	0	0
TrturKRN5A02G074170	3	6	0	2	4	3	6	5	4	3	14	2	3	9	9.804	10	2	3	0	2	9	9	8	18	3	3	3	4	6	7	5	13
TrturKRN4A02G036030	0	0	0	0	0	0	0	0	0	0	1	0	0.983	0	0	1	1	0	0	0	0	0	0	0	0	1	0	0	0	0	0	0
TrturKRN4B02G037510	0	3	1	5	0	1	5	2.522	0	3	2	3	2	2	3	3	18.936	4.326	9	3.235	3	3	3	5	11	18.335	17	9	5	5	1	3
TrturKRN4B02G042790	0	0	0	0	0	0	0	0	0	0	0	0	0	0	0	0	0	0	0	0	0	0	0	0	0	0	0	0	0	0	0	0
TrturKRN4A02G036050	2	0	0	0	0	0	0	0	0	0	1	0	0	0	0	0	0	0	0	0	0	1	1	0	0	0	0	0	1	0	0	0
TrturKRN4A02G036140	3	3	1	2	8	7	4.001	15	8	2	4	3	3	1	0	3	2	1	1	1	6.001	4.001	7	8	0	3	0	3	5	7	3.001	12
TrturKRN5B02G078360	0	0	0	0	0	0	3	0	0	0	0	0	0	0	0	0	0	1	1	0	3	2	0	0	0	0	0	0	0	0	1	0
TrturKRN5A02G054870	16	23	12	13	9	14	17	16	11	12	12	12	27	7	18	12	19	24	13	16	8	28	8	9	17	15	17	9	14	12	15	12
TrturKRN4A02G036210	0	0	0	0	0	2	0	0	0	0	0	0	0	0	0	0	0	0	0	0	0	0	0	1	0	0	0	0	0	1	0	0
TrturKRN7B02G063040	22.657	36.337	22.71	39.446	23.627	48.378	40.467	32.545	21.558	20.943	43.065	31.508	39.727	19.498	23.545	27.135	27.552	30.932	38.071	23.35	25.909	29.707	25.488	28.17	33.279	24.782	44.253	29.798	28.559	22	24.65	17
TrturKRN1A02G027290	3.359	5.421	4.361	9.212	10.026	6.993	7.659	10.962	6.497	7.905	7.708	11.632	1.121	7.764	9.003	7.635	2.199	4.289	5	7.003	8.634	11.874	15.203	15.174	3.996	8.687	2.462	8.848	10.394	10.266	10.713	10.723
TrturKRN4A02G013420	52.002	73.997	72.115	61.468	60.001	67.843	76.428	87.998	73.126	80.201	86.998	57.418	73.57	49.51	55	70	66.983	88.998	74.008	42.37	60.426	74.432	56.856	82.008	43	61.472	64.422	46.333	52.941	55	55.702	61.476
TrturKRN4A02G036220	5	1	2	4	6	4	2	3	3	2	1	0	1	3	1	0	7	7	4.14	4	6.235	4	5	5	0	6	5	2.233	6	6.996	9	1
TrturKRN7A02G055690	0	0	0	0	0	0	0	0	0	0	0	0	0	2	0	0	0	0	0	0	0	0	0	0	0	0	0	0	0	0	0	0
TrturKRN4B02G034930	0	0	0	0	0	0	0	0	0	0	0	0	0	0	0	0	0	0	0	0	0	0	0	0	0	0	0	0	0	0	0	0
TrturKRN4A02G036270	216	239	172	231	324	406	455	429	409	429	309	366	308.998	217	274	275	245	224	221	175	238	346	218.997	271	207	238	236	183	250	254	264	263
TrturKRN4A02G036290	42.871	57.297	39.083	70.915	81.579	70.673	97.287	96.222	73.593	68.416	84.345	81.017	50.209	34.76	40.585	48.721	30	39.363	43.78	38.81	47.195	64.429	45.063	57.971	43	36	46.459	44.693	55.331	66.804	55.737	58.462
TrturKRN2B02G098170	0	0	0	0	0	0	0	0	0	0	0	0	0	0	0	0	0	0	0	0	0	0	0	0	0	0	0	0	0	0	0	0
TrturKRN4A02G036300	12	8	14	14	18	13	13	10	24	35	30	19	16	23	4	13	1	2	0	2	23	38	37	36	1	1	0	1	32	36	29	24
TrturKRN7B02G004950	160.623	199	175.062	212.158	218	219.503	213.834	230.528	235.424	247.097	194.139	176	167.611	125	167	193.559	292.284	305	280.552	216.181	167.081	228.103	171.796	205.176	244.664	227.592	201.561	180.532	178.355	178.53	174.313	166.749
TrturKRN2A02G036750	26.482	44.775	39.352	48.739	52.094	83.772	53.338	44.401	40.162	43.675	47.891	49.39	40.764	31.846	39.606	45.965	32.364	27.586	18.067	30.101	66.318	53.16	29.242	46.058	26.807	36.827	50.627	40.719	45.005	41.43	41.149	22.03
TrturKRN4A02G036310	134.976	155.38	143.619	184.69	149.945	155.673	195.722	215.271	167.978	157.708	179.314	136.4	128.866	83.963	147.171	118.995	153.815	162.965	157.337	99.102	139.056	236.023	122.099	195.902	132.108	141.662	188.372	141.844	170.481	169.733	140.592	169.79
TrturKRN5A02G056420	0	0	0	0	0	0	0	0	0	0	0	0	0	0	0	0	0	0	0	0	0	0	0	0	0	0	0	0	0	0	0	0
TrturKRN4A02G036320	8	10	11	9	6	14	12	15	7	5	15	4	3	0	2	2	4	3	6	0	33	27	27	27	2	10	3	4	32	20	40	17
TrturKRN4A02G036390	47.204	61.281	44	44.487	77.15	71.734	117.004	89.607	70	62	77.895	72.165	51.124	20.937	37.739	41.001	49.998	42	51.464	35	46.509	77	44.999	69.625	39	57.589	25	36.835	42.003	49.598	77	50.484
TrturKRN4A02G036420	5	4	4	1	1	2	2	5	0	0	0	2	0	0	0	0	0	4	4	5	8	1	1	5	0	0	0	0	0	3	3	2
TrturKRN3B02G077830	2.361	1.352	0	0	1.588	5.245	6.942	3.994	2.219	2.511	5.046	1.299	0	0	3.653	1.309	0	0	0	0	0	1.085	1.101	5.418	2.828	0	6.214	0	1.214	2.508	2.371	2.396
TrturKRN4A02G036430	21	18	21	27	18	26	16	29	23	24	17	16.001	18.691	18	20	10.223	12.192	22.704	20	18	52	69	26	51.345	24	12	19	17	40	34.312	38	27
TrturKRN6A02G002410	0	0	0	0	0	0	0	0	0	0	0	0	0	0	0	0	0	0	0	0	0	0	0	0	0	0	0	0	0	0	0	0
TrturKRN2A02G026370	0	0	0	0	0	0	0	0	0	0	0	0	0	0	0	0	0	0	0	0	0	0	0	0	0	1	0	0	0	0	0	0
TrturKRN4A02G000850	0	0	1	0	0	0	0	0	0	0	0	0	1	0	0	0	0	0	0	1	1	0	0	1	0	0	0	0	0	0.974	1	1
TrturKRN4A02G036445	0	0	0	0	0	0	0	0	0	0	0	0	0	0	0	0	0	0	0	0	0	0	0	0	0	0	0	0	0	0	0	0
TrturKRN4A02G036460	21	13	11	9	26	36	45	32	14	25	20	26	28	15	25	22.004	41	33	39	32	11	22	19	29.801	36.618	41	33	32.003	15	21	11	26
TrturKRN3A02G026500	0	0	0	0	0	0	0	0	0	0	0	0	0	0	0	0	0	0	0	0	0	0	0	0	0	0	0	0	0	0	0	0
TrturKRN4A02G036490	26	38.321	25	29.303	33	43	49	46.308	32	40	37	22	34	25	45	35	56	45	46.892	44	36	40	36	40	30	40.334	45	30	33	16	32	32
TrturKRN4A02G066000	0	0	0	0	0	0	0	0	0	0	0	0	0	0	0	0	0	0	0	0	0	0	0	0	0	0	0	0	0	0	0	0
TrturKRN5A02G056760	18.451	8.347	8.635	12.901	11.87	8.058	11.317	14.002	4.992	11	6.388	4.995	9.474	12.002	3	9.993	2.001	2.869	5.952	6	13.136	5.357	14.743	13.3	2.321	3	2.295	1.069	10.852	11.447	7.976	15.514
TrturKRN4A02G053420	6	15	4	15	29	22	16	21	33	22	35	13	14.003	10	24	7	12	10	7	2	13	22	17.481	26.558	16	7.468	10	7	12	11	9	15.521
TrturKRN4A02G036565	0	0	0	0	0	0	0	0	0	0	0	0	0	0	0	0	0	0	0	0	0	0	0.5	0	0	0	0	0	0	0	0	0
TrturKRN4A02G036600	0	0	0	0	0	0	0	1	0	0	0	0	0	0	0	0	0	0	0	0	0	0	0	0	0	0	0	0	0	0	0	0
TrturKRN3B02G078390	0	0	0	0	0	0	0	0	0	0	2	0	0	0	0	0	0	0	0	0	0	0	0	0	0	0	0	0	0	0	0	0
TrturKRN4A02G036610	0	0	0	0	0	0	0	0	0	0	0	0	0	0	0	0	0	0	0	0	0	0	0	0	0	0	0	0	0	0	0	0
TrturKRN4A02G036620	93.135	137.116	86.406	136.472	157.517	148.215	128.931	186.261	119.995	110.625	148.492	117.387	127.511	76.464	125	98.997	123.991	101.01	128.705	91.998	97.978	138.492	83.967	95.988	84.515	111.987	87.012	67.481	113.524	93.551	109.006	112.883
TrturKRN7B02G033850	9.995	18.367	19.005	34.003	21.004	20.004	30.981	30.001	19.257	17.482	27.934	27.002	19	4	20.002	15	17.001	19.005	11.989	16	17.002	15.483	14	15.994	13.001	17.005	20	11.001	23.002	27.005	13.002	24.999
TrturKRN4A02G036630	0	0	0	0	0	0	0	0	0	0	0	0	0	0	0	0	0	0	0	0	0	0	0	0	0	0	0	0	0	0	0	0
TrturKRN4A02G036690	36.208	26.685	28.86	40.418	38.562	40.343	32.133	44.63	27.837	41.104	43.243	40.253	27.94	22.425	32.696	24.968	25.452	29.295	45.582	12.921	43.033	46.499	24.494	46.99	14.155	14.456	14.633	18.948	43.946	14.219	37.742	38.243
TrturKRN4A02G036700	29	38	31	64	45	52	39	55	28	43	48	38	29	26	44	39	23	21	36	24	42	55	26	40	38	36	33	27	41	42	39.458	50
TrturKRN7B02G027310	0	0	0	0	0	0	0	0	0	0	0	0	0	0	0	0	0	0	0	0	0	0	0	0	0	0	0	0	0	0	0	0
TrturKRN2A02G008460	0	0	0	0	0	0	0	0	0	0	0	0	0	0	0	0	0	0	0	0	0	0	0	0	0	0	0	0	0	0	0	0
TrturKRN4A02G036720	0	0	0	0	0	0	0	0	0	0	0	0	0	0	0	0	0	0	0	0	0	0	0	0	0	0	0	0	0	0	0	0
TrturKRN7A02G054540	0	0	0	0	0	0	1	0	0	0	0	0	0	0	0	0	0	0	0	0	0	0	0	0	0	0	0	0	0	0	0	0
TrturKRN1A02G061826	0	0	0	0	0	0	0	0	0	0	0	0	0	0	0	0	0	0	0	0	0	0	0	0	0	0	0	0	0	0	0	0
TrturKRN4A02G075140	0	0	0	0	0	0	0	0	0	0	0	0	0	0	0	0	0	1	0	0	0	0	0	0	0	0	0	0	0	0	0	0
TrturKRN4A02G036730	3	6	4	2	5	1	2	4	9	4	4	1	2	2	3	4	0	3	5	3	3	8	1	1	1	5	6	0	3	2	1	2
TrturKRN2B02G006370	0	0	0	0	0	0	0	0	0	0	0	0	0	0	0	0	0	0	0	0	0	0	0	0	0	0	0	0	0	0	0	0
TrturKRN4A02G060750	0	0	0	0	0	0	0	0	0	0	0	0	0	0	0	0	0	0	0	0	0	0	0	0	0	0	0	0	0	0	0	0
TrturKRN3A02G010255	0	0	0	0	0	0	0	0	0	0	0	0	0	0	0	0	0	0	0	0	0	0	0	0	0	0	0	0	0	0	0	0
TrturKRN4A02G023140	3	2	1	0	3	5	3	0	3	0	3.999	0	1	0	3.813	3	5	4.051	3	5	0	2	0	2	0	4.242	3	1	0	2	2	1
TrturKRN4A02G036790	0	1	0	0	0	0	0	0	0	0	0	0	0	0	1	0	0	1	0	2	0	0	0	1	1	0	0	0	0	0	0	0
TrturKRN4A02G036800	0	0	0	0	0	0	0	0	0	0	0	0	0	0	0	0	0	1	1	0	0	0	0	0	1	3	1	1	0	0	0	0
TrturKRN2B02G077250	2	3	6	0	3	2.183	9	5	0	5	6	6	3	1	8	4	0	7	1	5	3	10	6	7	0	3	7	5	5	12	5	1
TrturKRN4A02G036810	3	3	10	4	5	4	7	7	4	3	4	5	3	1	4	2.442	2	1	4	0	6	5	0	0	2	1	4	3	3	5	8	1
TrturKRN7A02G040420	0	0	0	0	0	0	0	0	0	0	0	0	0	0	0	0	0	0	0	0	2	0	0	0	0	0	0	0	0	0	0	0
TrturKRN4A02G036815	13	9.997	7	11.998	3	9	4	23	10.005	5.996	5.994	5	11	16	17	7.003	15.993	5	8	17	8.997	10	14	13	9	4.996	10	9.002	15	16.999	11.998	12.998
TrturKRN4A02G036820	0	0	0	0	0	0	0	0	0	0	0	0	0	0	0	0	0	0	0	0	0	0	0	0	0	3	0	1	0	0	0	0
TrturKRN4A02G036830	0	0	0	0	0	0	0	0	0	0	0	0	0	0	0	0	0	0	1	0	0	0	0	0	4	0	0	0	0	0	0	0
TrturKRN5B02G014140	1	0	5	0	10	1	3	1	2	2	1	2	2	1	0	7	9	9	14	7	1	0	1	5	11	10	6	9	0	1	1	1
TrturKRN1A02G010610	0	0	0	0	0	0	0	0	0	0	0	0	0	0	0	0	0	0	0	0	0	0	0	0	0	0	0	0	0	0	0	0
TrturKRN4A02G036850	37	40	29	29	29	47	38	42	41	25	34	41	34	19	30	27	39	38	46	28	39	51	45	41	37	29	26	33	34	40	28	41
TrturKRN4A02G036860	11	11	20	13	25	35	17	31	11	19	17	19	13	17	15	9	7	14	17	20	21	16	15	14	8	15	14	14	16	17	20	17
TrturKRN7B02G024410	17	12	9	10	34	31	31	31	4	19	28	16	20	12	11	27	71	74	97	34	20	50	28	34	138.588	224	134	148	12	14	10	24
TrturKRN4A02G036890	0	1	0	3	0	0	0	0	0	0	0	0	0	0	0	0	2	1	2	0	0	0	0	0	0	0	1	0	0	0	0	0
TrturKRN6B02G055020	0	0	0	22.189	0	20.868	0	0	8.663	0	22.376	41.428	15.532	0	0	11.414	5.695	0	7.816	7.338	10.266	30.509	15.327	12.273	0	0	0	6.892	7.035	20.557	24.408	12.364
TrturKRN1A02G043610	0	2	2	1	0	0	0	1	0	4	1	0	1	3	0	0	0	1	0	0	4	6	4	3	0	0	0	1	3	3	3	0
TrturKRN1B02G041060	1631.15	1774.08	1530.82	1885.08	1151.57	1407.07	1607.63	1697.6	1566.83	1384.89	1656.7	1425.26	1649.88	1502.79	1980.08	1856.12	1567.52	1619.66	1454.04	1330.57	1250.05	1675.62	1224.57	1538.24	1552.14	1525.1	1920.85	1237.78	1241.11	1429.74	1301.05	1467.14
TrturKRN4A02G036895	4	0	3	0	1	0	0	0	0	0	0	0	0	0	1	4	0	2	0	2.508	0	0	1	0	0	0	1	0	0	0	0	0
TrturKRN4A02G036930	0	0	0	0	0	0	0	0	0	0	0	0	0	0	0	0	0	0	0	0	0	0	0	0	0	0	0	0	0	0	0	0
TrturKRN4A02G036960	77.63	107.65	98.6	110.653	99.641	123.001	105.171	122.462	122.018	104.636	84.966	98.009	81.997	89	101.661	142.995	152.627	118.002	128.014	114.008	81.01	123.007	101.01	110.993	109.015	117.647	123.001	141.285	105.201	104.015	103.002	70
TrturKRN5A02G026430	57	43	49	60	42	58.386	52	78	42	51	55	60	49	35	32	61	85	54.366	62	45	41	68	63	45	70	83	68	39.3	48	54	51	84.716
TrturKRN4A02G036970	1	7	14	14	8	5	12	14	5	4	15	7	8	6	14	11	15.725	5	5	2	18	19.638	11	25	7	5	8	5	14	10	15	16
TrturKRN3A02G052310	18	19	27	14	27	28	22	15	7	6	9	5	16.575	13	12	22	67.513	59	63	33	21	35	14	25	28	41	49	30	24	16	9	9
TrturKRN4A02G037040	31.997	27	17.024	36	10.752	34	35.01	25.005	37.996	31	38.004	13.61	21	17	12	14	20	16	26	22.999	19.999	29.618	28	36.846	11	28.757	26	18	22.703	40	32	20
TrturKRN1B02G044820	0	0	0	0	0	0	0	0	0	0	0	0	0	0	0	0	0	0	0	0	0	0	0	0	0	0	0	0	0	0	0	0
TrturKRN4B02G005320	35.151	20.933	29.088	38.046	41.297	31.902	65.411	79.251	35.023	36.62	48.698	36.496	34.171	17.733	31.326	30.635	52.33	49.371	60.753	32.041	40.197	56.473	33.214	59.172	47.733	53.328	35.641	28.47	38.617	47.742	46.519	40.738
TrturKRN5A02G055440	21.004	31	40	34	26	36.004	27.998	34.001	15	29.999	33	34	22	22	34.998	42.997	31	28.998	43	21	22	21.006	14	17	20.003	28	21	25	26	19	16	40
TrturKRN4B02G013530	1	0	1	1	18	10	14	15	2	1	4	4	4	0	3	1	20	16	27	15	2	8	14	7	14	16	11	13	3	2	1	6
TrturKRN4A02G037090	9	1	7	4	11	8	3	9	1	6.999	2.992	0	0	0.994	0	6	1	5	5.999	4	6	14	11	12	4.998	7	5	8	5.997	8	4	2
TrturKRN2B02G097800	103.691	98.035	50.217	89.388	89.596	61.468	82.1	85.332	55.349	48.517	57.446	40.289	73.029	52.484	70.626	54.801	44.962	78.969	62.362	79.991	52.361	94.006	37.252	81.002	49.906	76.514	71.995	68.58	51.888	62.978	59.887	75.411
TrturKRN2B02G010370	0	0	0	0	0	0	0	0	0	0	0	0	0	0	0	0	0	0	0	0	0	0	0	0	0	0	0	0	0	0	0	0
TrturKRN4A02G037100	11	16	6	14	9	8	5	10	1	2	5	4	7	5	11	8	10	17	11	11	2	5	3	6	13	4	9	7	9	4	13	6
TrturKRN5A02G009490	4	14	5	15	6	7	7	10	5	9	7	4	5	4	9	7	8	6	5	7	7	8	1	9	3.165	5	9	9	6	1	6	3
TrturKRN5A02G000110	0	0	0	0	0	0	0	0	0	0	0	0	0	0	0	0	0	0	0	0	0	0	0	0	0	0	0	0	0	0	0	0
TrturKRN7B02G021750	0	1	0	0	0	0	0	0	0	0	0	0	0	0	0	0	4	0	0	0	0	0	0	0	1	1	0	3	0	0	0	1
TrturKRN4A02G037120	0	0	0	0	0	0	0	0	0	0	0	0	0	0	0	0	0	0	0	0	0	0	0	0	0	0	1	0	0	0	0	0
TrturKRN4A02G037150	20	11	15	14.496	10.818	19	16	20.517	7	10	19.584	17	16	3	18.114	8	25.658	16	29	22	19	16	16.107	17.009	20.184	30	22.198	18.017	19.708	13	10.629	25
TrturKRN6A02G039060	5	4	5	3	0	0	0	2	0	2	1	0	1	4	2	4	8	1	0	3	2	2	4	3	5	3	4	8	1	4	1	1
TrturKRN5A02G064960	60	59	43	63.648	102.652	78.562	108	112.989	74	86	88	71.638	68	54.683	93	88.66	76	63	65.722	66	52	58	51	94.804	94.364	91.745	92	105	45	54	51	69.669
TrturKRN4A02G038920	0	0	0	0	0	0	0	0	0	0	0	0	0	0	0	0	0	0	0	0	1	0	0	0	0	0	0	0	0	0	0	0
TrturKRN2A02G005760	2	0	1	0	0	0	0	0	0	0	0	0	0	0	0	0	0	0	0	0	5	3	7	5	0	0	0	0	2	2	2	4
TrturKRN4A02G037250	28.762	31.474	27.923	31.741	35.252	37.029	39.861	46.076	46.964	36.603	53.997	51.616	43.525	28.424	35.182	42.888	19.743	25.232	23.774	31.948	52.416	62.788	23.454	37.596	21.404	19.975	26.544	15.993	30.575	29.643	34.524	28.235
TrturKRN5B02G075520	104.19	145.581	126.157	144.179	123.028	133.321	135.507	132.317	123.468	96.111	126	100.984	119	92.46	117.179	118.995	199	147.203	174.382	127.691	106.261	143.217	81.993	130.036	107.179	119.48	145.118	102.999	124.164	94.997	87.219	93
TrturKRN4A02G037263	0	0	0	0	0	0	0	0	0	0	0	0	0	0	0	0	0	0	0	0	0	0	0	0	0	0	0	0	0	0	0	0
TrturKRN7A02G079640	103.922	120.372	121.755	137.13	156.158	119.591	107.677	169.994	85.291	114.205	122.778	132.291	101.522	82.283	110.316	95.326	117.937	76.217	114.598	84.067	119.949	139.075	112.035	136.795	91.141	89.1	70.984	85.227	145.457	115.679	139.058	136.071
TrturKRN5B02G086540	22	27	26	31	35.995	35	28	37	44	32	36	24	25	10	28	20	19.361	22	25.002	28	19	34	32	29	33	28	38	19	19.837	30	23	24
TrturKRN4A02G037320	20	23	14	26	16	29	31	40	30	16	45	19	18	26	14	17	29	37	20	16	20	34	16	22	17	17	26	11	18	21	27	26
TrturKRN1B02G066310	0	0	0	0	0	0	0	0	0	0	0	0	0	0	0	0	0	0	0	0	0	0	0	0	0	0	0	0	0	0	0	0
TrturKRN3A02G003170	0	0	0	0	0	1	0	0	1	0	0	0	0	0	0	0	0	0	0	0	0	1	0	0	0	0	0	0	0	0	1	0
TrturKRN2B02G023190	0	0	0	0	2	4	2	3	1	0	2	0	0	0	0	1	0	0	0	3	0	0	0	0	0	0	1	0	0	0	0	0
TrturKRN4A02G037370	0	0	0	0	0	0	0	0	0	0	0	0	0	0	0	0	0	0	2	0	0	0	0	0	0	0	0	0	0	0	0	0
TrturKRN4A02G043270	0	0	0	0	0	0	0	0	0	0	0	0	0	0	0	0	0	0	0	0	0	0	0	0	0	0	0	0	0	0	0	0
TrturKRN4A02G037410	4.073	2.055	0	0	4	5	2.076	1	6.012	3.105	4	2.044	6.228	1	1	3.64	3.158	0	1.038	2	2	6.325	1.033	3.246	4.49	4.383	2.07	2.081	1	3	4.215	0
TrturKRN5B02G026350	10	4	10	18.072	4.196	20	9.002	8	11.413	11	4	9	8.941	8	15	19.743	14.647	13.493	9	14	13.539	8	5	13	9	9.408	4	9	6	13	10	5
TrturKRN4A02G037480	51.957	48	37.989	44.048	54.674	92.14	85.556	91.148	53.829	51.61	82.682	46.328	44.353	37.999	51.423	48.739	58.568	63.658	69.203	54.938	67.384	77.588	67.997	70.721	74.321	69.958	59.568	44.709	80.714	66.821	65.006	68.857
TrturKRN6B02G054720	1	0	0	0	0	0	0	0	0	0	0	0	0	0	0	0	0	0	0	0	0	1	0	0	0	0	0	0	0	0	0	0
TrturKRN2B02G046500	9	2	2	1	2	4	8	4	5	8	6	3	1	4	1	2	2	4	5	5	0	1	0	1	3	7	3	2	6	6	1.269	8
TrturKRN2B02G020500	0	0	0	0	0	0	1	0	0	0	0	0	0	0	0	1	0	0	0	0	0	0	0	4	1	0	0	0	0	0	0	0
TrturKRN1B02G046650	1119.81	1278.29	1233.09	1466.68	1353.69	1595.29	1791.86	2279.78	1120.59	1204.37	1151.84	1179.68	1193.9	896.62	1237.87	1139.66	1916.55	1616.94	1592.93	1280.09	897.706	1251.55	902.093	1047.59	1136.56	1290.54	1487.75	1222.34	914.06	967.647	970.362	1176.51
TrturKRN3B02G008310	0	0	0	0	0	2	0	0	0	0	0	0	0	0	0	3	24	38	24	11	0	3	0	0	40	109	51	46	0	0	0	1
TrturKRN4A02G037520	3	4	5	1	0	4	4	8	3	2	4	4	4	1	5	1	6	0	2	3	0	1	3	0	7	0	1	1	3	2	3	3
TrturKRN1A02G005200	0	0	0	0	0	0	0	3.841	0	0	1.085	0	0	0	0	0	0	0	0	0	0	0	0	0	0	2.246	0	0	0	0	0	0
TrturKRN3B02G082050	0	0	0	0	0	0	0	0	0	0	0	0	0	0	0	0	1	1	1	0	0	0	0	1	0	1	1	0	0	0	0	0
TrturKRN4A02G020590	26.863	17	19	23	25.873	29	29	36.49	20	19	22	12	19.295	7	16	19	10	20.033	10	6	22.364	21.998	21.224	26	12	14	4.062	17	26	18.152	24	21
TrturKRN3A02G056480	0	0	0	0	0	0	0	0	0	0	0	0	0	0	0	0	0	0	0	0	0	0	0	0	0	0	0	0	0	0	0	0
TrturKRN4A02G037560	0	0	4	1	1	0	1	1	0	0	1	2	2	1	1	0	2	0	1	2	0	3	0	3	0	4	2	2	0	2	0	2
TrturKRN4A02G037610	45	61	40	63	68	89.664	57	82	65	67	68	51	44	55	52	62.553	70	47	63	54	51	74	55	68	49	68	60	45	51	48	52	50
TrturKRN2B02G088090	0	0	0	0	0	0	0	0	0	0	0	0	0	0	0	0	0	0	0	0	0	0	0	0	0	0	0	0	0	0	0	0
TrturKRN4A02G037620	0	0	0	0	0	0	0	0	0	0	0	0	0	0	0	0	0	0	0	0	0	0	0	0	0	1	0	0	0	0	0	0
TrturKRN3A02G025380	0	0	0	0	2	2	0	0	0	0	1	0	0	0	0	0	0	3	1	0	3	0	0	0	0	0	0	0	0	0	0	0
TrturKRN4A02G037630	0	2	0	0	0	0	0	1	0	0	0	0	0	0	0	0	1	0	0	1	0	0	0	0	0	1	0	0	0	0	0	0
TrturKRN7A02G050580	156.973	206.91	169.978	179.958	206.86	219.915	292.923	338.92	194.449	228.956	213.985	170.761	166.963	138.983	223.961	188.939	222.923	173.941	209.968	156.934	115.928	186.9	131.901	186.888	165.813	198	170.877	145.991	181.971	166.769	150.795	207.958
TrturKRN4A02G037670	65.346	62.723	58.466	93.883	51.758	70.665	68.969	78.678	44.764	70.487	76.828	71.642	59.905	52.195	54.987	66.691	71.554	75.448	61.04	50.316	49.181	60.08	31.68	55.081	51.758	63.585	50.787	56.663	48.365	38.735	36.629	32.112
TrturKRN4B02G053870	13	14	26	19	42.538	41.468	41	50	30.53	33	32	56	43	18	33	40	29	52.835	66.515	56	49	39	26	35	45.416	46	37	36	21	27.957	30	41
TrturKRN1A02G027280	0	0	0	0	0	0	0	0	0	0	0	0	0	0	0	0	0	0	0	0	0	0	0	0	0	0	0	0	0	0	0	0
TrturKRN4A02G037760	0	0	0	0	0	0	0	0	0	0	0	0	0	0	0	0	0	0	0	0	0	0	0	0	0	1	1	0	0	0	0	0
TrturKRN3B02G064040	0	0	0	0	0	0	0	0	0	0	0	0	0	0	0	0	0	0	0	0	0	0	0	0	0	0	0	0	0	0	0	0
TrturKRN5A02G014040	29.771	18.875	21.26	30.516	21.077	41.676	35.627	31.57	38.698	39.773	30.862	14.425	26.728	17.269	48.467	21.639	34.509	22.855	16.897	32.744	26.736	41.932	19.727	31.966	28.256	32.97	31.349	38.193	22.41	24.166	20.552	37.371
TrturKRN4A02G037830	49.999	56	43	71	31	42	56	43	28.002	46	36	53	36	38	36	41	54.999	35	23	49	35	49	36	48	49.916	33	30	32	42	46	49	42.006
TrturKRN4A02G037850	54	64	55	56	61	87	68	101	55	57	58	50	75	42	71	70	74	73	50	51	31	64	43	72	51	36	43	46	52	49	74	46
TrturKRN2A02G051320	1	0	1	0	3	3	2	7	9	0	5	1	3	1	0	0	4	0	1	5	5	0	2	0	2	0	4	0	2	1	0	1
TrturKRN1A02G027610	31.001	46	47.49	45	42	51	42.997	28.997	50.998	39	57	43	48	31	33	35	49	28	49.537	33.848	22	54	31	27	40	51	41	30	29	45	29	33.94
TrturKRN4A02G037870	16.698	38.392	42.552	27.935	50.062	73.096	69.47	85.701	29.297	55.96	59.934	59.839	59.405	42.068	45.724	38.9	43.345	33.096	29.984	49.41	46.036	64.59	45.541	48.807	35.301	35.324	47.313	32.96	51.441	35.756	48.282	30.784
TrturKRN4A02G037890	3	1	1	0	5	0	5	2	0	2	8	0	3	4	5	6	2	1	0	5	0	3	4	0	0	0	4	1	0	1	4	1
TrturKRN4A02G037925	321.966	324.858	313	349.957	371.107	306.012	353.635	470.534	311.93	273.451	297.877	274.386	342.987	278.031	401.981	339.493	379.023	359.929	400.979	352.077	232.995	290.431	215.886	255.379	299.005	323.509	349.547	279.956	245.441	259.505	217.702	297.002
TrturKRN4B02G056010	0	0	0	0	0	0	0	0	0	0	0	0	0	0	0	0	0	0	0	0	0	0	0	0	0	0	0	0	0	0	0	0
TrturKRN2A02G011190	0	0	0	0	0	0	0	0	0	0	0	0	0	0	0	0	0	0	0	0	0	0	0	0	0	0	0	0	0	0	0	0
TrturKRN4A02G037940	68.602	73.258	65	76.56	65.493	95.576	83.541	92.606	78.597	59.569	89.23	57.998	54	36	69.484	41	66	51	56	52.004	70	88	65	69	49.002	62.63	50.029	40.998	71	81	84.038	62.557
TrturKRN4A02G037950	0	0	0	0	0	0	0	0	0	0	0	0	0	0	0	0	0	0	0	0	0	0	0	0	0	0	0	0	0	0	0	0
TrturKRN4A02G037970	36.849	37.067	19.912	33.954	54.703	65.098	54.589	56.749	44.977	49.38	61.301	41.504	43.829	19.267	51.673	36.365	49.67	49.629	48.247	35.959	41.803	65.527	42.786	63.828	46.266	50.672	57.359	37.53	46.383	57.258	49.481	38.262
TrturKRN6A02G038305	0	0	0	1.042	12.99	10	7	12.358	1	9	6.153	10	1	1	2	1	1	9	1	3	3	3	2	1	0	5	4	1	6.52	1.24	3	1.028
TrturKRN3B02G008640	3	0	0	0	0	0	0	0	0	1	0	0	0	1	0	0	8	7	4	8	0	0	0	0	0	5	3	3	1	2	0	0
TrturKRN2B02G009940	0	0	0	0	0	0	0	0	0	0	0	0	0	0	0	0	0	0	0	0	0	0	0	0	0	0	0	0	0	0	0	0
TrturKRN5A02G013760	0	3	0	8	5	1	2	4	4	10	3	6	5	1	0	2	1	5.422	6	3	3.69	2	5	3	1	2	5	0	6	10	5	4.589
TrturKRN4A02G038000	2050.6	2332.53	2116.49	2514.32	1702.03	1975.31	2189.68	2661.77	1900.35	1834.14	1885.28	1775.15	1766.38	1344.25	1711.99	1744.73	1834.46	1922.84	1674.34	1330.44	1825.19	2300.24	1815.77	2185.58	1502	1519.75	1670.92	1529.95	2004.86	2066.21	2148.27	2302.83
TrturKRN6B02G064130	0	0	0	0	0	0	0	0	0	0	0	0	0	0	0	0	0	0	0	0	0	0	0	0	0	0	0	0	0	0	0	0
TrturKRN5A02G006430	0	0	0	0	0	0	0	0	0	0	0	0	0	0	0	0	0	0	0	0	0	0	0	0	0	0	0	0	0	0	0	0
TrturKRN4A02G038030	83	124	119	163	69	102.002	125	156	159	189	139	93	157	122	108	80	39	24	31	27	66	74	50	47	29	32.002	41	32.003	57	91	110	90
TrturKRN2A02G017230	0	0	0	0	0	0	0	0	0	0	0	0	0	0	0	0	0	0	0	0	0	0	0	0	0	0	0	0	0	0	0	0
TrturKRN4A02G038040	2	7	2	3	3	4	3	1	7	5	3	6	1	1	4	5	9	6	0	7	7	5	3	7	2	3	4	3	4	5	7	0
TrturKRN5A02G000340	0	0	0	0	0	0	0	0	0	0	0	0	0	0	0	0	0	0	0	0	0	0	0	0	0	0	0	0	0	0	0	0
TrturKRN4A02G038050	30	27	30	30	36	52	47	31	29	33	48	33	32	35	38	34	62	57	55	49	43	34	26	29	66	47	56	60	21	12	14	14
TrturKRN2A02G031030	0	0	0	0	0	0	0	0	0	0	0	2	0	0	0	0	0	0	0	0	0	0	0	0	1	0	0	0	0	0	0	0
TrturKRN4A02G038070	0	0	0	0	0	0	0	0	0	0	0	0	0	0	0	0	0	0	0	0	0	0	0	0	0	0	0	0	0	0	0	0
TrturKRN3B02G026420	0	0	0	0	0	0	0	0	0	0	0	0	0	0	0	0	0	0	0	0	0	0	0	0	0	0	0	0	0	0	0	0
TrturKRN4A02G038080	0	0	0	0	0	0	0	0	0	0	0	0	0	0	0	0	0	0	0	0	0	0	0	0	0	0	0	0	0	0	0	0
TrturKRN5B02G047720	20	14	17	24.003	23	27	22.343	22.997	7	19.674	16	11	7	20	16.362	16	30	35	25.002	11	31	58.003	34	67.403	56	72	33	47.003	24	30	31.997	56.998
TrturKRN5A02G073730	0	0	0	0	0	0	0	0	0	0	0	0	0	0	0	0	0	0	0	0	0	0	0	0	0	0	0	0	0	0	0	0
TrturKRN1B02G010990	1	0	0	0	3	0	0	2	0	0	1	0	1	0	0	0	1	0	3	0	0	0	0	0	0	0	0	1	0	0	0	0
TrturKRN2B02G069740	0	0	0	0	0	0	0	0	0	0	0	0	0	0	0	1.045	0	0	0	0	0	0	0	0	0	0	1.176	0	0	0	0	0
TrturKRN4A02G038110	0	0	0	1	0	0	0	0	0	0	0	0	0	0	0	0	0	0	0	0	0	0	0	0	0	0	1	0	0	0	0	0
TrturKRN7A02G022300	6	10.191	11.912	3.377	7.229	8	9.031	9.49	2.163	11	8	14.123	7.408	9.668	10.576	11.209	11.734	7	16.072	6.198	9	10.191	6.628	5	7.378	8.374	10.1	8	8.976	4	13.733	6.449
TrturKRN4B02G053180	43.144	35.251	65.06	59.055	135.568	184.702	188.367	175.33	93.282	119.579	111.197	104.071	86.188	63.233	91.258	94.137	154.816	123.579	148.817	137.342	51.396	77.12	55.071	57.278	184.135	175.397	188.693	168.259	44.146	49.02	31.46	42.062
TrturKRN4A02G038140	1	0	0	0	0	1.939	0	1	0	2	0	0	0	0	0	0	1	1	1	0	2	1	0	0	0	1	0	0	0	0	0	0
TrturKRN7B02G050920	0	0	0	0	0	0	0	0	0	0	0	0	0	0	0	0	0	0	0	0	0	1	0	0	0	0	0	0	0	0	0	0
TrturKRN4A02G038175	0	0	0	0	0	0	0	0	0	0	0	0	0	0	0	0	0	0	0	0	0	0	0	0	0	0	0	0	0	0	0	0
TrturKRN2A02G035170	5	22.679	10.308	8.896	13.68	23.176	13.378	31.55	14	12.58	22.441	6	15.608	13.843	10.195	7.681	12.872	7.023	14.321	15.183	11.459	25.449	17.465	10.72	13.894	10.893	8.492	8.601	17	15.904	7	14
TrturKRN4A02G038180	0	0	0	0	0	0	0	0	0	0	0	0	0	0	0	0	0	0	0	0	0	0	0	0	0	0	0	0	0	0	0	0
TrturKRN3B02G032460	1	0	2	1	2	2	2	3	2	0	1	1	1	1	0	2	1	0	0	0	4	2	3	6	1	2	0	0	1	3	3	2
TrturKRN4A02G038190	48.003	21	27	26	55.261	67.499	55	53.992	25	34	19	27	26	11	40	46	104	73	76.499	68	51	43	21	38	113	114	112	85	11	14	16	23.225
TrturKRN4A02G038210	2.229	3.29	4.402	4.466	2.723	14.082	9.995	9.222	0	8.304	7.775	2.116	6.541	5.002	4.009	1	3.885	3.001	4	0	2.363	5.847	4.886	5.615	1.098	0	2.001	0	1.177	12.585	1.057	7.706
TrturKRN3B02G019600	0	0	0	0	0	0	0	0	0	0	0	0	0	0	0	0	0	0	0	0	0	0	0	0	0	0	0	0	0	0	0	0
TrturKRN4A02G038260	4	8.26	11	6	9.717	10.44	18.95	9.592	13.269	8	6	10.423	10.336	5.716	13.092	16.813	10.657	4.835	4	8.398	12.916	22.81	10.623	13.276	7.527	5.472	7.846	11.015	9	18.541	9	11.52
TrturKRN6A02G037210	0	0	0	0	3	1	0	0	0	0	0	3	1	0	1	0	2	0	3	0	5	7.169	2	7	2	1	0	1	0	0	0	1
TrturKRN3B02G020250	0	0	0	0	0	0	0	0	0	0	0	0	0	0	0	0	0	0	0	0	0	0	0	0	1	0	0	0	0	0	0	0
TrturKRN4A02G038270	3	4	3	1	5.403	2	1	4	3	4	3	2	1	2	1	0	0	2	1	0	2	0	2.239	2	0	1	0	0	2	1	1	1
TrturKRN2B02G090295	0	0	0	0	0	0	0	0	0	0	0	0	0	0	0	0	0	0	0	0	0	0	0	0	0	0	0	0	0	0	0	0
TrturKRN4A02G038400	0	0	0	0	0	0	0	0	0	0	0	0	0	0	0	0	0	0	0	0	0	0	1	0	0	0	0	0	0	0	0	0
TrturKRN4A02G038420	0	0	0	0	0	0	0	0	0	0	0	0	0	0	0	0	0	0	0	0	0	0	0	0	0	0	0	0	0	0	0	0
TrturKRN4B02G058000	0	0	0	0	0	0	0	0	0	0	0	0	0	0	0	0	0	0	0	0	0	0	2	0	0	0	0	0	0	0	0	0
TrturKRN4A02G038460	211	269	194	309	215	257	274	335	241	187	240.612	206	212.203	119	269	235	398	277	320	207	172	297	140	218	209	263	253	210	170	200	202	219
TrturKRN4A02G038470	44.911	65.068	47.572	86.291	59.012	101.892	82.452	61.784	96.803	59.722	82.635	45.935	60.55	39.57	50.019	52.186	68.717	60.678	60.34	43.057	65.271	64.075	55.304	71.29	45.848	48.114	37.166	34.655	45.926	54.389	57.702	42.82
TrturKRN2B02G006290	0	0	0	0	0	0	0	0	0	0	0	0	0	0	0	0	0	0	0	0	0	0	0	0	0	0	0	0	0	0	0	0
TrturKRN4A02G038480	18	29.998	27.997	20	31.109	38.62	41.338	47.689	31.996	28.567	32	24.448	26.664	14.648	23.427	25.367	29.995	17.287	18.999	20.792	30.726	35.999	23.936	28.511	10.998	11.998	20.73	13.663	20.012	27.37	30.886	22.996
TrturKRN6B02G011530	1	1	0	0	0	0	0	1	0	0	0	0	0	0	0	0	0	0	1	0	0	0	0	0	0	0	0	1	0	0	0	0
TrturKRN4A02G038490	0	0	0	0	0	0	0	0	0	0	0	0	0	0	0	0	0	0	0	0	0	0	0	0	0	0	0	0	0	0	0	0
TrturKRN2A02G028510	11	25	23	25	44	51	64	56	44	40	44	57	43	20	22	25	47	35	43	38	34	56	35	51	21	33	49	20	23	32	29	25
TrturKRN4B02G022310	222.468	266.575	240.395	278.674	212.537	267.26	312.504	328.858	229.914	210.456	278.952	229.922	246.338	156.246	228.22	247.721	260.08	288.725	293.582	223.839	180.737	262.891	194.925	265.939	239.868	210.696	221.131	204.382	216.96	229.615	213.338	163.536
TrturKRN4A02G038500	66.49	63.991	42	52.998	52.996	73.995	76.903	67.001	43.833	59.942	53.995	55.407	55.977	23.774	44.001	54.002	48.935	51.942	48.973	51.005	66	80.991	60.965	67.965	58.928	45.002	57.973	31	62.903	66.118	68.915	29.973
TrturKRN4A02G038530	0	0	0	0	0	0	0	0	0	0	0	0	0	0	0	0	0	0	0	0	0	0	0	0	0	0	0	0	0	0	0	0
TrturKRN4A02G038580	0	0	0	0	0	0	0	0	0	0	0	0	0	0	0	0	0	0	0	0	0	0	0	0	0	0	0	0	0	0	0	0
TrturKRN4A02G038590	0	0	0	0	0	0	0	0	0	0	0	0	0	0	0	0	0	0	0	0	0	0	0	0	0	0	0	0	0	0	0	0
TrturKRN4A02G038630	92.661	130.4	111	117.038	78.575	88.581	67	132	77	81.616	85.655	76.484	104.965	66	103	72.604	218.309	168	209.276	144	70	88.581	51	57	171	193	164.132	144.661	72.889	71.489	85.632	78
TrturKRN7A02G010100	34.6	49.503	38.802	30.588	30.875	54.687	55.387	42.225	43.938	34.806	37.671	23.47	24.261	14.708	27.906	28.804	23.774	19.986	28.905	34.85	29.832	27.53	27.747	24.856	20.833	44.508	31.918	23.913	30.896	42.627	30.938	28.836
TrturKRN2B02G095700	20	20.285	18	13.464	42.525	67.419	42.754	59	30.534	45.79	43.963	40.827	17.776	16	38.905	30.24	20.097	19.633	19	12.691	28	46.592	24	28.294	23.814	17	13	14.557	24	33.678	35.358	19.577
TrturKRN4A02G038650	11	4	11	9	29	19	40	49	11	8	8	9	4	3	18	20	67	59	73	72	19	30	18	27	33	73	67	51	18	22	10	16
TrturKRN6B02G075410	0	0	0	1	0	0	0	0	0	0	0	0	0	0	0	0	0	0	0	0	0	0	0	0	0	0	0	0	0	0	0	0
TrturKRN3B02G040050	0	0	0	0	0	0	0	0	0	0	0	0	0	0	0	0	0	0	0	0	0	0	1	0	0	0	0	0	0	0	0	0
TrturKRN4A02G038710	5	2	5	6	0	0	0	0	0	0	0	2	1	1	0	1	0	0	0	0	3	1	2	3	0	0	0	0	1	9	4	1
TrturKRN4A02G059060	0	0	0	0	0	0	0	0	0	0	0	0	0	0	0	0	0	0	0	0	0	0	0	0	0	0	0	0	0	0	0	0
TrturKRN4A02G025720	46.422	71.179	53.304	70.329	76.919	56.38	105.049	87.431	79.422	47.623	74.521	50.419	43.638	30.374	43	57.548	70.868	42.703	62.388	49.828	65.073	73.48	47.915	49.73	52.982	66.561	70	66.556	63.949	54.052	55.377	56.059
TrturKRN5A02G024730	0	0	0	0	0	0	0	0	0	0	0	0	0	0	0	0	0	0	0	0	0	0	2	0	0	0	0	0	0	0	1	0
TrturKRN4A02G038720	5	23	13	12	16	15	8	14	7	14	7	14	14	4	16	6	7	4	3	8	3	12	4	9	2	5	2	5	7	14	12	6
TrturKRN4A02G038760	176.52	166.733	148.998	264.329	273.716	297.611	319.434	310.629	229.222	256.934	235.303	219.081	193.068	181.151	196.819	165.8	384.669	354.073	357.036	291.035	187.769	278.793	167.509	190.321	244.546	266.862	257.901	236.03	207.998	242.462	209.24	202.759
TrturKRN7A02G003630	0	0	0	0	0	0	0	0	0	0	0	0	0	0	0	0	0	0	0	0	0	0	0	0	0	0	0	0	0	0	0	0
TrturKRN6B02G054310	8	13	9	15	12	15	15	21	9	10	16	14	11	7	8	15	8	9	10	5	14	9	13	13	4	16	20	12	9	7	6	10
TrturKRN4A02G038820	3	0	4	5	4	5	2	1	1	2	3	0	6	4	3	10	1	7	0	2	2	4	2	6	3	0	1	2	6	5	3	3
TrturKRN4A02G013530	0	0	0	0	0	0	0	0	0	0	0	0	0	0	0	0	0	0	0	0	0	0	0	0	0	0	0	0	0	0	0	0
TrturKRN4B02G007715	0	0	0	0	0	0	0	0	0	0	0	0	0	0	0	0	0	0	0	0	0	0	0	0	0	0	0	0	0	0	0	0
TrturKRN4A02G038860	0	0	0	0	0	0	0	0	0	0	0	0	0	0	0	0	0	0	0	0	0	0	0	0	0	0	0	0	0	0	0	0
TrturKRN4A02G038880	0	0	0	0	0	3	0	0	3	0	0	0	0	1	0	0	0	1	6	0	0	2	0	0	5	3	0	0	0	0	0	1
TrturKRN4A02G038950	0	0	0	0	0	0	0	0	0	0	0	0	0	0	0	0	0	0	0	0	0	0	0	0	0	0	0	0	0	0	0	0
TrturKRN7A02G040380	150.867	204.729	156.899	182.876	202.431	215.632	200.464	209.735	178.158	145.613	198.205	184.968	181.676	129.819	167.048	153.9	176.726	160.752	159.009	144.35	172.588	270.018	139.983	209.244	184.866	181.678	154.611	147.658	162.184	190.04	156.378	220.868
TrturKRN5A02G047460	0	0	0	0	2	0	0	0	0	0	0	0	0	0	0	0	4	0	1	0	0	0	0	0	0	0	0	0	1	0	0	0
TrturKRN5A02G027740	0	0	0	0	0	0	0	0	0	0	0	0	0	0	0	0	0	0	0	0	0	0	0	0	0	0	0	0	0	0	0	0
TrturKRN4A02G038970	23	19	13	20	26	18	28	28	25	21	19	23	20	11	13	15	39	29	35	16.417	14	26	21	11	32	38	13	21	19	22	26	6
TrturKRN6A02G011110	7	13	4	14	13	7	11	12	4	12	3	9	9	5	6	5	5	4	7	1	5	4	9	10	13	10	6	6	11	11	7	4
TrturKRN4A02G039030	0	0	0	0	0	0	0	0	0	0	0	0	0	0	0	0	0	0	0	0	0	0	0	0	0	0	0	0	0	0	0	0
TrturKRN2A02G051550	0	0	0	0	0	0	0	1	0	0	0	0	0	0	0	0	0	0	0	0	0	0	0	2	0	0	0	3	0	0	0	3
TrturKRN4A02G039050	0	0	0	0	0	0	0	0	0	0	0	0	1	0	0	0	0	0	0	0	0	1	0	0	0	0	0	0	0	0	0	0
TrturKRN7B02G009730	0	0	0	0	0	0	0	0	0	0	0	0	0	0	0	0	0	0	0	0	0	0	0	0	0	0	0	0	0	0	0	0
TrturKRN6A02G049430	157.429	207.221	140.599	232.208	162.053	204.1	196.333	212.179	178.231	165.532	171.104	141.484	160.045	110.814	144.335	176.086	228.008	206.791	214.789	177.151	155.825	202.896	104.508	185.11	192.395	200.25	209.703	149.493	128.326	135.472	142.169	161.409
TrturKRN4A02G039080	2	2	3	0	21	12	38	24	8	10	26	8	7	8	30	19	39	36	31	26	6	14	4	7	27	32	23	21	5	8	3	0
TrturKRN4A02G039100	51	61	102	73	179	166	241	240	187	130	161	145	122	66	85	97	196	223	184	186	133	143	113	123	141	141	141	131	118	109	114	117
TrturKRN7B02G031710	29	47	60	50	35	49	52	45	30	38	35	35	47	36	38	49	53	67	45	41	23	60	34	33	55	36	69	40	30	23	43	31
TrturKRN5B02G061420	0	0	0	0	0	0	0	0	0	0	0	0	0	0	0	0	0	0	0	0	0	0	0	0	0	0	0	0	0	0	0	0
TrturKRN5A02G056410	31	13.988	20	25	35	36	53.002	39.992	52	56.996	40	48.003	39	21	31	17	53.001	55	60	59	25	42	23	23.21	40.987	61	53	25	22.994	26.99	32.994	24
TrturKRN4A02G039110	8.98	7.001	8	11	14	20	15	9	2	4	10.041	10	14	2	10.001	6.001	7	8	9.311	9	6	7	3	10	17	4	6	13	7	7	7	16
TrturKRN5B02G031690	403.655	459.423	405.667	538.903	411.932	456.648	534.956	620.857	462.014	387.473	441.365	383.763	370.754	245.277	461.447	417.414	617.534	550.466	552.048	437.991	391.379	587.753	337.987	493.975	474.3	471.416	509.97	352.911	411.923	431.423	543.001	351.784
TrturKRN4B02G020890	42.694	41.42	45.726	61.993	44.115	40.831	32.684	52.105	48.069	34.367	44.725	36.575	53.537	36.647	39.858	37.089	58.931	49.162	41.979	30.743	34.476	64.331	35.316	66.902	41.602	54.146	52.019	46.045	40.775	42.158	60.449	37.189
TrturKRN1B02G046250	63.671	88.561	80.49	112.329	85.134	69.843	107.468	76.902	65.62	80.072	76.399	79.604	52.471	42.467	43.771	63.992	60.325	84.966	77.097	54.957	55.669	48.762	32.961	73.253	49.945	64.957	36.401	40.364	83.175	78.706	54.496	59.98
TrturKRN4A02G039120	0	0	0	3	0	1	0	0	0	4	4	0	0	2	0	2	0	1	1	1	5	1	1	6	0	0	2	0	4	2	3	1
TrturKRN1A02G012390	83.837	90.798	73.909	95.933	88.138	94.139	98.21	108.819	93.363	85.264	89.484	77.092	96.075	47.054	74.488	81.425	84.602	94.009	79.157	63.521	67.547	101.256	68.08	98.589	102.936	77.058	63.783	75.146	67.88	91.531	67.574	113.376
TrturKRN4B02G047670	66.922	76.07	95.593	87.463	72.971	97.648	96.423	81.753	85.878	69.999	65.675	73.992	76.052	35.65	98.625	75.693	84.101	90.055	80.687	47.176	86.191	91.703	65.079	72.682	60.592	96.699	55.597	64.005	60	59.887	54.692	54.998
TrturKRN4B02G034290	21	43	34	43	36	46	36	75	63	22	63.999	25	18	24	36	28	24	27	35	39	106	115.999	137.35	125	20	34	31	25	78	102.999	108	89
TrturKRN4A02G039160	2832	3163.16	3065	3653.32	2608.56	2593	3240	4006.68	2903.68	2573.59	2669.76	2303.43	2523.18	1581.04	2945.66	2514.6	5008.05	4399.31	3792.71	3670.61	1388.97	1867	1410.14	1913.58	1519	1992.69	2011	1657	1781.08	1961.02	2099.54	1488
TrturKRN7B02G048430	58	81	76	73	49	62	70.92	85	68	57	73	77	92.651	47.012	80.751	69	94	87	75.007	85.564	48	76	38	70	64	63.024	96	47	41	85	68	77.908
TrturKRN3B02G046870	68.549	95.445	76	94	85.76	92	87	102.377	93.662	87.36	99.994	99.997	81.484	63	93	66	70.363	74.992	52.196	63	96.446	107.364	79	100.409	41.001	60.3	68	67	87.442	98.496	83	80.776
TrturKRN4A02G007650	0	0	0	1	0	0	1	0	0	0	0	0	0	0	0	0	0	0	0	0	0	0	0	0	0	1	3	1	0	0	0	1
TrturKRN4A02G039180	6	3	4	7	8	2	5	8	4	6	6	5	10	3	3	2	1	3	4	3	10	8	1	1	3	2	6	1	5	6	1	0
TrturKRN7A02G032060	3.074	0	0	2.008	0	2.084	0	0	0	1	4.867	1.205	1.014	1.525	6.458	0	0	0	2.903	0	3.095	0	0	0	0	0	0	3	1	2	4	0
TrturKRN1A02G061855	0	0	0	0	0	0	0	0	0	0	0	0	0	0	0	0	0	0	0	0	0	0	0	0	0	0	0	0	0	0	0	0
TrturKRN4A02G039220	8	21	14	18	8	12	7	7	0	8	3	2	13	11	20	16	21	16	22	8	8	21	7	10	11	9	11	9	12	4	19	19
TrturKRN2B02G047650	0	0	0	0	1	0	0	0	0	0	0	0	0	0	0	1	1	0	0	0	0	1	0	0	0	0	0	0	2	0	0	0
TrturKRN4A02G039270	75.501	104	102.998	113	100	115	102.997	127.003	105	92.996	95.993	95.156	90.998	70	89	86.543	121.998	106.497	110.998	96.516	78	123.057	66	88.998	105.126	107	91	84	75	82.57	81	72
TrturKRN5B02G068640	0	0	0	0	0	0	0	2	0	0	0	0	1	0	1	1.019	0	0	0	0	0	0	0	0	1	0	0	0	1	0	0	0
TrturKRN4A02G039290	140.633	157	128.618	172.223	140	169.999	132.005	203.319	145	166	179.515	138	146.999	89.628	145.644	125.701	123.132	134.046	109.562	97.573	91.507	154.599	126.998	138	104.265	101.57	116	94.557	120	123	133.566	99
TrturKRN5B02G045500	0	0	0	0	0	0	0	0	0	0	0	0	0	0	0	0	0	0	0	0	0	0	0	0	0	0	0	0	0	0	0	0
TrturKRN4A02G050920	0	0	0	0	0	0	0	0	0	0	0	0	0	0	0	0	0	0	0	0	0	0	0	0	0	0	0	0	0	0	0	0
TrturKRN4A02G039380	30	55	29.002	35.006	30	37.998	26	40.998	35.989	36	40.996	39	41.006	24	34.998	29.994	48	20.994	25.996	24.996	32.004	53	32.998	52.624	25	18	30.002	22	40.001	27.997	30	29.997
TrturKRN5A02G024130	53.374	57.81	44.054	78.192	56.826	63.525	56.192	53.181	59.824	55.231	55.345	41.679	31.739	28.309	41.494	36.77	67.415	72	59.946	41.58	13.409	72.568	41.68	53.28	49.419	47.281	62.508	50.03	41.274	48.272	38.674	41.388
TrturKRN2A02G052970	8	17	3	7	2	4	7	15	4	4	8	1	9	6	2	9	7	8	2	0	14	16	15	11	4	6	3	3	20	12	13	14
TrturKRN1B02G014280	0	0	0	0	0	0	0	0	0	0	0	0	0	0	0	0	0	0	0	0	0	0	0	0	0	0	0	0	0	0	0	0
TrturKRN4A02G039040	0	0	0	0	0	0	0	0	0	0	0	0	0	0	0	0	0	0	0	0	0	0	0	0	0	0	0	0	0	0	0	0
TrturKRN4A02G039390	0	0	0	0	0	3	0	1	0	0	1	0	0	0	0	0	0	1	0	0	2	3	4	1	0	1	0	1	1	1	0	2
TrturKRN4A02G039400	0	0	0	0	0	0	0	0	0	0	0	0	0	0	0	0	0	0	0	0	0	0	0	0	0	0	0	0	0	0	0	0
TrturKRN3B02G088280	75.993	118.995	78.005	114.808	49.181	79.001	88.881	84.007	68.524	65.747	86.239	81.094	111.004	78.002	150.304	131.007	129.222	120.635	89.389	107.262	57.198	62.206	48.002	60.196	110.997	84.003	72.37	112.003	58.211	49	83.238	63.236
TrturKRN4A02G039410	35.999	41	50	72	27	35	40	44	41	34	40	28	33	29	33	43	44	13	24	19	45	73	31	55	15	16	18	18	50	34	47	51
TrturKRN6B02G004820	0	0	0	0	0	0	0	0	0	0	0	0	0	0	0	0	0	0	0	0	0	0	0	0	0	0	0	0	0	0	0	0
TrturKRN4A02G039430	0	0	0	0	0	0	0	0	0	0	0	0	0	0	0	0	0	0	0	0	0	0	0	0	0	0	0	0	0	0	0	0
TrturKRN5A02G055970	28	43.366	36.443	41.411	58.345	69	40.042	100.174	28.172	39.337	40.036	36.993	30.539	25	34.397	48.944	36.963	35.235	59.968	36.479	28.696	53.29	26.437	45.484	42.466	47.486	33	36	32.869	38.03	46.806	32.094
TrturKRN4A02G039450	0	0	0	0	0	0	0	0	0	0	0	0	0	0	0	0	0	0	0	0	0	0	0	0	0	0	0	0	0	0	0	0
TrturKRN5A02G073020	128.176	162.175	141	167	124	131	124	150	99	100	91	104	106	81	145	110	80	98	133	70	119.596	146	121	113	99	76	98.515	95	146	163	173	172
TrturKRN3B02G053050	0	0	0	0	1	0	0	0	0	0	0	0	0	0	0	0	0	0	0	0	0	0	0	0	0	0	0	0	0	0	0	0
TrturKRN4A02G039460	0	0	0	0	0	0	0	0	0	0	0	0	0	0	0	0	0	0	0	0	0	0	0	0	0	0	0	0	0	0	0	0
TrturKRN4A02G058680	0	0	0	0	0	0	0	0	0	0	0	0	0	0	0	0	0	0	0	0	0	0	0	0	0	0	0	0	0	0	0	0
TrturKRN1B02G034710	5.081	8.282	7.065	6.102	4.118	1.01	2.086	1.057	1.223	3.41	3.212	0	10.296	2.054	4.001	0	2.088	4.04	4.139	5.095	7.297	5.082	3.319	5.085	0	0	0	3	13.838	6.231	7.323	2.109
TrturKRN4A02G039480	59.005	76.004	73.588	86	117	127	137	143	96	74	105	78	65	61	87	56.468	115	79	110.001	62.002	75	107	95.996	101.653	65	82.63	55	71.532	91.008	65	68	76
TrturKRN4B02G018560	0	0	0	0	0	0	2	0	0	0	0	0	0	1	0	0	0	0	0	0	0	0	0	0	0	0	0	0	1	0	0	1
TrturKRN4A02G039490	0	0	0	0	0	0	0	0	0	0	0	0	0	0	0	0	0	0	0	0	0	0	1	0	0	1	0	0	0	0	0	0
TrturKRN4A02G039530	9	22	4	21	19	11	21	16	24	22	17	24	12	10	11	13	21	4	14	5	15	26	13	19	7	10	15	4	17	19	14	14
TrturKRN4A02G039570	0	0	0	1	0	0	0	0	0	0	1	0	0	1	0	0	0	0	0	0	0	0	3	0	1	1	0	0	0	1	0	1
TrturKRN6B02G060130	0	0	0	0	1	0	1	0	0	0	0	0	0	0	0	0	0	4	0	0	0	0	0	1	0	1	0	0	0	1	3	0
TrturKRN3B02G063910	13	21	16	23	41	38.555	25	52	17	16.862	33	18	6	19	10	8	23	20	28	9	27	26	17	24	21	18	17	13	19	26.54	21.896	29
TrturKRN3B02G076970	5	1	1	1	3	5	4	1	2	3	2	2	2	3	0	2	4	1	2	1	0	5	0	0	0	0	0	0	4	0	1	0
TrturKRN4A02G039610	0	0	0	0	0	0	0	0	0	0	0	0	0	0	0	0	0	0	0	0	0	0	0	0	0	0	1	0	0	0	0	0
TrturKRN2B02G087740	23	24	27	26.998	37	22	33	49.997	52	33.003	28	33	20	11.998	29	15.992	41.668	42	45	20.997	27	29	14	49	31	31	29	27	35	37	35	26
TrturKRN4A02G039620	7	9	3	8	4	9	4	7	15	3	8	4	2	1	2	0	0	0	0	1	2	4	8	7	0	0	0	0	10	11	5	3
TrturKRN4A02G039670	10	31	10	15	6	4	7	5	2	5	6	2	16	8	4	10	26	15	21	20	6	11	12	6	28	20	19	17	3	0	2	2
TrturKRN4B02G045510	2	1.209	1	0	0	0	1	1	2	2	1	0	0	0	0	0	0	0	0	0	0	0	0	0	0	0	0	0	0	1	0	0
TrturKRN3B02G093380	186.137	249.472	228.085	265.938	209.737	248.463	260.695	298.74	246.556	279.417	256.747	214.309	222.688	162.009	256.799	209.721	297.771	237.443	327.136	233.478	161.837	234.46	151.857	232.057	213.061	196.433	248.544	171.005	170.74	190.129	244.958	178.862
TrturKRN4A02G039680	80.005	83.004	76	94	80.003	78	73	88.163	82.002	104.521	95.995	85.997	130	93.003	111.004	54.002	152.515	120	152	108.002	88.003	109.02	66.002	82.997	81.006	113	90.363	96.564	91.002	117	93	85.437
TrturKRN7A02G077840	0	0	0	0	0	0	0	0	0	0	0	0	0	0	0	0	0	0	0	0	0	0	0	0	0	0	0	0	0	0	0	0
TrturKRN6B02G032540	0	0	1	0	0	0	1	2	0	0	0	0	0	1	0	0	0	0	0	0	0	0	0	0	0	0	0	0	0	0	0	0
TrturKRN2A02G027910	0	0	0	0	0	0	0	0	0	0	0	0	0	0	0	0	0	0	0	0	0	0	0	0	0	0	0	0	0	0	0	0
TrturKRN4A02G039690	77	67	69	69	77	100	85	94	74	69	60	72	80	50	56	71	63	64.516	60	50	58	93	78	56	67	83	94	71	55	88	77	65
TrturKRN4A02G031040	0	0	0	0	0	0	0	0	0	0	0	0	0	0	0	0	0	0	0	0	0	0	0	0	0	0	0	0	0	0	0	0
TrturKRN4A02G039710	1	0	2	4	4	5	3	4	2	3	1	2	6	2	3	0	0	2	2	2	6	7	10	6	1	7	3	6	2	0	4	0
TrturKRN4A02G039730	14	16	17	21	18	26	32	30	14	16	26	12	11	12	27	18	43	33	43	36	12	24	32	26	31	35	32	36	17	11	11	32
TrturKRN6B02G054930	49.584	48.754	40.745	86.637	56.454	57.761	54.876	67.36	52.33	80.496	64.624	53.392	51	22.717	53.808	61.818	53.537	64.624	52.683	32.685	50.299	69.452	67.871	92.954	50.375	42.329	43.596	31.871	56.396	75.653	79.801	48.018
TrturKRN5A02G027840	0	0	0	0	0	0	0	0	0	0	0	0	0	0	0	0	0	0	0	0	0	0	0	0	0	0	0	0	0	0	0	0
TrturKRN4A02G011870	10	8	10	16	6	8	10	7	2	3	3	7	15	10	4	1	8	10	3	1	4	11	7	9	6	4	9	2	13	14	4	11
TrturKRN4A02G039740	8	12.558	5	18	14	19	27	26	18	13	23	18	10	7	11	16	19	23	16	7	30	36	9	21	9	17	8	8	20	14	29	18
TrturKRN4A02G039770	0	0	0	0	0	0	0	0	0	0	0	0	0	0	0	0	0	0	0	0	0	0	0	0	0	0	0	0	0	0	0	0
TrturKRN2B02G024270	18	12	6	17	6	4	7	16	8	20	11	11	11	3	18	14	9	7	10	7	9	16	11	12	17	27	16	16	6	21	8	19
TrturKRN4A02G039820	0	0	0	0	0	0	0	0	0	0	0	0	0	0	0	0	0	0	0	0	0	0	0	0	0	0	0	0	0	0	0	0
TrturKRN4A02G039850	0	1	0	0	0	0	0	2	0	0	0	0	0	1	0	0	0	0	0	0	0	0	0	0	0	0	0	1	0	0	1	0
TrturKRN1B02G066370	15	3	10	7	3	2	17	1	4.117	2	3.161	2	0	0	2	3	11	1	9	3	4	3	2	4	0	4	3	5	9	5	4	2
TrturKRN4A02G039880	109	129.997	100	119.005	160.994	139	151.997	227.984	121	122.997	128.002	127.002	135	83	133	110	118.997	120	108.002	66	78.997	116.007	91	96	77.002	87.993	77	88	95.476	100.002	95	109
TrturKRN5B02G043560	16	15	22	15	19	24	14	16	2	12	14	4	7	16	18	16	31	22	23	14	14	14	5	27	22	14	18	11	10	9	22	6
TrturKRN5A02G066280	0	0	0	0	0	0	0	0	0	0	0	0	0	0	0	0	0	0	0	0	0	0	0	0	0	0	0	0	0	0	0	0
TrturKRN3A02G046030	1975.97	2180.97	2063.94	2415.98	2487.99	2707.95	3045.92	3003.86	1785.92	2114.51	2068.95	2000.97	1909	1320.97	2473.79	2174	4295.95	4024.92	4375.91	3211.86	1684.97	2034.97	1491.97	1844.95	2967.95	3031.99	3245.93	2584.97	1448.92	1622	1568.95	1546.98
TrturKRN4A02G039890	28	36	32	28	43	41	40	36	29	30	31	34	26	28	36	34	29	35	39	29	24	49	27	48	32	22	48	18	40	42	37	41
TrturKRN7A02G039220	5	4	5.004	8	20	13	13	20	21	2	8	7	7	2	8	3	5	9	4	1	15	25.671	7.615	9	3	4	5	6	6	12.938	13	10
TrturKRN4A02G039960	0	0	0	0	0	0	0	0	0	0	0	0	0	0	0	0	0	0	0	0	0	0	0	0	0	0	0	0	0	0	0	0
TrturKRN5B02G052060	0	0	0	0	2	1	4	5	3	3	1	0	4	1	0	0	0	0	0	1	0	4	0	0	0	1	0	0	1	3	0	1
TrturKRN4A02G039970	75.002	70	68	113	84.394	137	116.999	131.997	126.998	117	114.997	91.984	102.996	58	91.991	91.993	139.996	129.999	123.997	91.997	53.002	86	60.997	96	110.001	119	103.995	74	76.997	97	80	56
TrturKRN4A02G040000	0	0	0	0	0	0	0	0	0	0	0	0	0	0	0	0	0	0	0	0	0	0	0	0	0	0	0	0	0	0	0	0
TrturKRN4A02G040020	0	0	0	0	0	0	0	0	0	0	0	0	0	0	0	0	0	0	0	0	0	0	0	0	0	0	0	0	0	0	0	0
TrturKRN2B02G024850	0	0	0	1	2	0	0	0	0	0	1	0	0	0	0	0	0	1	0	0	0	0	0	0	3	0	1	2	0	0	0	0
TrturKRN1B02G068130	185	200	202	243.085	171	207.089	223.267	306.083	121.001	207	207.241	188.414	206.076	212	217	211.017	237.233	212.041	220	230.287	149.149	210	157.067	237	158.07	150.157	203.067	185.132	214	196	244	252.127
TrturKRN4A02G040110	0	0	0	0	0	0	0	0	0	0	0	0	0	0	0	0	0	0	0	0	0	0	0	0	0	0	0	0	0	0	0	0
TrturKRN5B02G029810	96.988	104.2	76.913	104.144	60.844	53.612	39.407	86.647	56.131	77.832	97.535	54.761	85.911	82.103	96.984	75.68	84.641	78.866	76.692	67.833	69.277	85.49	75.108	96.464	51.689	68.546	70.38	62.382	58.255	66.225	79.464	62.296
TrturKRN4A02G040180	4	4.006	7	4.015	3.004	2.169	2	4	2	1	3.002	4	5	3	6	3	1	5	4	3.01	1	2	2	3	3.025	3	5	0	6.019	4	6.056	0
TrturKRN4A02G040280	0	0	0	1	3	0	0	0	0	0	0	4	0	0	0	0	0	0	1	0	0	1	0	0	0	0	0	0	0	0	0	0
TrturKRN4A02G040360	0	0	0	0	0	0	0	0	0	0	0	0	0	0	0	0	0	0	0	0	0	0	0	0	0	0	0	0	0	0	0	0
TrturKRN4A02G040390	0	0	0	0	0	0	0	0	0	0	0	0	0	0	0	0	0	0	0	0	0	0	0	0	0	0	0	0	0	0	0	0
TrturKRN4A02G040430	0	0	0	0	0	0	0	0	0	0	0	0	0	0	0	0	0	0	0	0	0	0	0	0	0	0	0	0	0	0	0	0
TrturKRN2A02G000280	0	0	0	0	0	0	0	0	0	0	0	0	0	0	0	0	0	0	0	0	0	0	0	0	0	0	0	0	0	0	0	0
TrturKRN4A02G040460	0	0	0	0	2	0	0	0	0	0	0	0	0	0	0	0	0	0	0	0	0	0	0	0	0	0	0	0	0	0	0	0
TrturKRN4A02G040510	0	0	0	0	0	0	0	0	0	0	0	0	0	0	0	0	0	0	0	0	0	0	0	0	0	0	0	0	0	0	0	0
TrturKRN6B02G075650	0	3	0	1	2	0	2	0	2	0	1	0	0	2	1	1	0	2	0	0	6	0	1	4	0	6	0	4	3	0	0	2
TrturKRN4A02G040540	0	0	0	0	0	0	0	0	0	0	0	0	0	0	0	0	0	0	0	0	0	0	0	0	0	0	0	0	0	0	0	0
TrturKRN4A02G040550	0	0	0	0	0	0	0	0	0	0	0	0	0	0	0	0	0	0	0	0	0	0	0	0	0	0	0	0	0	0	0	0
TrturKRN4A02G040590	0	0	0	0	0	0	0	0	0	0	0	0	0	0	0	0	0	0	0	0	0	0	0	0	0	0	0	0	0	0	0	0
TrturKRN4A02G040610	0	0	0	0	0	0	0	0	0	0	0	0	0	0	0	0	0	0	0	0	0	0	0	0	0	0	0	0	0	0	0	0
TrturKRN4A02G040670	0	0	0	0	0	0	0	0	0	0	0	0	0	0	0	0	0	0	0	0	0	0	0	0	0	0	0	0	0	0	0	0
TrturKRN3A02G030870	0	0	0	0	0	0	0	0	0	0	0	0	0	0	0	0	0	0	0	0	0	0	0	0	0	0	0	0	0	0	0	0
TrturKRN4B02G003090	73.996	84.996	75	86	62.997	81	91	117.836	87.998	82.479	88.006	79.002	64	68.996	61.995	76.998	127.485	125	108	103.998	73.997	107.98	81.999	82.003	88.994	96	134.637	63.436	86.998	66	81	93.563
TrturKRN3A02G031840	23	34	16	28.003	59	57.999	67.764	42.629	33	31	20	27	37	17	37	35	48	43	23	11	38	49	30	34	31	19	18	17.691	23	33	34	30
TrturKRN4A02G040690	0	0	0	0	0	0	0	0	0	0	0	0	0	0	0	0	0	0	0	0	0	0	0	0	0	0	0	0	0	0	0	0
TrturKRN7B02G039350	16	15	3	19	9	15	22	9	19	4	15.896	18	15	13	10	8	3	1	5	6	8	23.008	7	17	10	15	9	3.802	9	8	22.006	10.449
TrturKRN1B02G035710	0	0	0	0	0	0	0	0	0	0	0	0	0	0	0	0	0	0	0	0	0	0	0	0	0	0	0	0	0	0	0	0
TrturKRN4A02G015560	12	17	17	19	15	23	21	36	12	31	36	22	28	12	26	18	35	16	21	12	18	13	15	10	23	15	22	10	12	17	19	27
TrturKRN4A02G040700	0	0	0	0	0	0	0	0	0	0	0	0	0	0	0	0	0	0	0	0	0	0	0	0	0	0	0	0	0	0	0	0
TrturKRN2A02G028160	16	9	6	19	17	25	28	15	25	20	16	18	14	4	16.211	8	17	15	18	19	17	18	20	22	15	25	15	22	20	14	22	24
TrturKRN5A02G004850	24	23	10	20	20	23	17	34	23	26	24	14	13	10	15	17	24	24	21	8	18	21	16	17	14	21	10	16	15	14	21	12
TrturKRN4A02G040740	33.503	42.458	43.133	47	33.465	49.592	63.189	54.25	42.993	36.574	51.66	46.543	39.992	31.006	36.01	39.997	58.995	46.78	33.689	49.677	48.559	80.645	60.616	74.67	30.014	47.998	34	43.67	55.309	48.993	59.004	61.366
TrturKRN4A02G040790	79.245	80.993	60	78	90	93.228	131	146.002	121.995	128.85	100.268	119	93.742	49.54	121	77	139.565	123.248	144	101.038	91.002	132	69.245	133	105.2	108	115.284	44.99	94.32	114	106.331	76.534
TrturKRN7B02G043600	55	47.003	35.496	45	36.586	46.998	45	56	50.997	44.54	40.061	32	39	21	43.527	36	66.094	70.609	73	38	25	44.486	31.488	32.452	50.502	32.332	46	53	55.669	25.734	33.713	28
TrturKRN7A02G048950	0	0	0	0	0	0	0	0	0	0	0	0	0	0	0	0	0	0	0	0	1	0	0	0	0	0	0	0	0	0	0	0
TrturKRN2A02G040710	60.432	113.283	65.306	127.285	97.464	101.935	113.284	112.503	96.903	77.027	81.386	93.076	97.618	76.779	79.723	81.595	91.698	92.641	94.005	81.484	78.162	95.604	78.161	108.473	72.947	74.129	96.072	75.344	60.328	79.742	80.661	84.1
TrturKRN4A02G040830	0	0	0	0	0	0	0	0	0	0	0	0	0	0	0	0	0	0	0	0	0	0	0	0	0	0	0	0	0	0	0	0
TrturKRN4A02G040850	0	0	0	0	0	0	0	0	0	0	0	0	0	0	0	0	0	0	0	0	0	0	0	0	0	0	0	0	0	0	0	0
TrturKRN4A02G040890	2	4	3	2	4	2	0	3	3	0	0	0	1	1	1	4	3	2	2	1	0	0	1	1	3	1	0	0	1	0	1	0
TrturKRN1A02G064290	9	7	10	6	52	30	39	47	21	30	22	12	12	7	9	11	14	16	11	28	34	30	29	22	18	19	21	10	20	15	9	20
TrturKRN4A02G040910	28.545	42.009	29.843	47.583	47.117	41.551	63.892	35.08	40.999	22.787	33	38	42.977	31.592	31.679	36.51	58.379	52.537	48.601	34	41.689	48.127	31.087	38.091	38.827	52	44.474	30.939	51.745	54.517	51.737	36
TrturKRN4A02G040920	3	3	2	3	2	2	2	2	1	0	1	3	1	1	7	0	0	1	4	6	1	0	3	3	5	1	7	2	4	4	2	1
TrturKRN4A02G040980	0	0	0	0	0	0	0	0	0	0	0	0	0	0	0	0	0	0	0	0	0	0	0	0	0	0	0	0	0	0	0	0
TrturKRN4B02G016630	0	0	0	0	0	0	0	0	0	0	0	0	0	0	0	0	0	0	0	0	0	0	0	0	0	0	0	1	0	0	0	0
TrturKRN6B02G047030	59	69	47	58.994	76	104	82.962	140	74	69.994	84	70	67	45	83	72	74	74	72	90.999	65	68	49	87	45.549	60	74	43	67	68	78	87
TrturKRN4A02G041000	280.545	311.827	283.618	314.535	322.072	357.527	378.121	354.929	241.196	333.257	279.747	276.632	333.768	210.596	368.38	306.3	334.92	306.759	305.24	249.391	294.233	394.38	272.691	357.716	267.604	240.208	265.809	225.054	250.651	308.941	291.918	246.495
TrturKRN7A02G067640	3	1	4	3	1	2	1	0	8	0	1	0	0	0	1	0	0	0	0	0	2	1	0	3	0	0	0	0	1	1	0	2
TrturKRN1A02G041330	0	0	0	0	0	0	0	0	0	0	0	0	0	0	0	0	0	0	0	0	1	0	0	0	0	0	0	1	0	0	0	0
TrturKRN4A02G041010	68	68.542	33.465	61	120.615	109	136.807	129.574	80	86.6	94	55.533	64.004	53.506	80.387	67	73	61	73.524	96	54.555	96.72	66.586	86	65.122	84.36	57.21	53.547	80.239	75	75.174	81.869
TrturKRN6B02G049160	3	1	2	4	4	3.977	3	0	0	4	1	3	2	0	1	2	20	3	1	3	5	3	6	2	9	9	6	2	0	1	4	2
TrturKRN4A02G041020	0	0	0	0	0	1	0	0	0	0	0	0	0	0	0	0	0	0	0	0	0	0	0	0	0	0	0	0	0	0	0	0
TrturKRN4A02G041060	0	0	0	0	0	0	0	0	0	0	0	0	0	0	0	0	0	0	0	0	0	0	0	0	0	0	0	0	0	0	0	0
TrturKRN7B02G070800	534.307	567.261	559.184	655.986	446.147	596.133	634.241	636.798	541.496	526.901	489.243	487.139	603.27	366.991	734.56	536.578	586.848	529.751	578.602	389.34	519.618	842.323	561.725	801.629	561.793	511.677	464.964	520.327	617.29	637.272	667.238	446.066
TrturKRN4A02G041080	90.313	101	86.001	121.002	86	116.311	88.994	130.001	76	58	94.003	82.787	115	73.001	127.999	123	150.002	119.008	125	128.002	59	90.28	67	76	66	106	115.001	70	52	44	55.996	53.001
TrturKRN1B02G044030	1	0	1	0	1	1	0	2	0	0	3	0	1	4	1	0	0	1	1	0	2	1	1	0	1	8	4	1	0	0	0	0
TrturKRN4A02G041150	0	0	0	0	0	0	0	0	0	0	0	0	0	0	0	0	0	0	0	0	0	0	0	0	0	0	0	0	0	0	0	0
TrturKRN4A02G041160	0	0	0	0	0	0	0	0	0	0	0	0	0	0	0	0	0	0	0	0	0	0	0	0	0	0	0	0	0	0	0	0
TrturKRN4A02G041170	0	0	0	0	0	0	0	0	0	0	0	0	0	0	0	0	0	0	0	0	0	0	0	0	0	0	0	0	0	0	0	0
TrturKRN4A02G041220	361	402	380	473	334.028	371.664	403	457	375	350.673	341	351	329	281	434	300	471.957	469	461	353	280	439	261	405.84	430	400.012	440	318.988	323.684	403	383	314
TrturKRN1A02G061950	127.026	124.016	80.999	147.017	170.013	199.901	191.995	323.997	190.015	171.021	241.013	169.998	126	75	106.999	80.999	110.028	127.775	112.78	88.006	135.023	187.859	104.999	164.846	79.689	83.999	82	88.01	127.662	158.011	192.049	196.998
TrturKRN4A02G041250	0	0	0	0	0	0	0	0	0	0	0	0	0	0	0	0	0	0	0	0	0	0	0	0	0	0	0	0	0	0	0	0
TrturKRN3A02G011000	0	0	0	0	0	0	0	0	0	0	0	0	0	0	0	0	0	0	0	0	0	0	0	0	0	0	0	0	0	0	0	0
TrturKRN4A02G041270	1	0	0	0	0	0	0	0	4	0	1	0	1	0	0	0	0	0	0	0	0	0	0	0	1	0	0	0	0	0	0	1
TrturKRN7B02G028565	0	0	0	0	0	0	0	0	0	0	0	0	0	0	0	0	0	0	0	0	0	0	0	0	0	0	0	0	0	0	0	0
TrturKRN6A02G013330	0	0	0	0	0	0	0	0	0	0	0	0	0	0	0	0	0	0	0	0	0	0	0	0	0	0	0	0	0	0	0	0
TrturKRN4A02G041280	24	18.609	20	22	30	37	23.299	30	18.284	25	15.964	21	13	15	19	24	16	14	18.518	29	32	32.008	20.107	29	12	11	18	5	20	28	21	28
TrturKRN4A02G041290	0	0	0	0	0	0	0	0	0	0	0	0	0	0	0	0	0	0	0	0	0	0	0	0	0	0	0	0	0	0	0	0
TrturKRN4A02G041400	0	0	0	0	0	0	0	0	0	0	0	0	0	0	0	0	0	0	0	0	0	0	0	0	0	0	0	0	0	0	0	0
TrturKRN3A02G050150	36	37	34.54	35.555	32	32	37.208	57.168	38	30	25	32.048	22	15.497	25	27	55.484	61.783	64.657	38	23	34.904	20	49.689	65.594	39	55.639	46.601	40.522	37.489	36	38
TrturKRN4A02G041410	0	0	0	0	0	0	0	0	0	0	0	0	0	0	0	0	0	0	0	0	0	0	0	0	0	0	0	0	0	0	0	0
TrturKRN7A02G059590	14.026	15.133	19	12.005	10	10	11.582	5.25	8.002	15	9.483	3.002	8	6.047	17.601	12	21.007	12	29.027	12.999	28.644	20.363	22	25.129	13.996	10.683	19.008	11	20.652	28.624	18.099	20.568
TrturKRN2A02G084230	51.232	39	49.003	59.597	41	89	64	64	55.976	69.455	49.529	58.329	70.003	36.481	73.997	62.647	77.73	61.185	55	58.69	50	96	63	63	52.02	34.127	46.995	45	57.663	74.658	74.021	56
TrturKRN4A02G041460	26	28	14	24	27	19	12	29	19	30	17	19	18	9	32	14	10	9	13	8	5	13	5	16	12	18	7	11	4	21	10	16
TrturKRN7A02G021230	90.369	83.571	83	83	99.561	121.076	84	135	79	61	95	60.003	98	65.564	90.598	78.588	98.074	84.492	80	66	48.003	87.609	77.676	88.853	87	95	78.451	98	36.773	78	68.172	73
TrturKRN4A02G002840	0	0	3	0	0	1	0	0	0	0	0	0	0	1	0	0	0	0	0	0	0	2	0	0	0	0	0	0	0	0	1	1
TrturKRN4A02G041540	0	0	0	0	0	0	0	0	0	0	0	0	0	0	0	0	0	0	0	0	0	0	0	0	0	0	0	0	0	0	0	0
TrturKRN4A02G035190	0	0	0	0	1	2	6.194	3	0	0	0	0	0	0	0	0	0	0	0	0	1.674	0	0	0	0	0	0	0	0	0	0	0
TrturKRN4A02G041720	0	0	0	0	0	0	0	0	0	0	0	0	0	0	0	0	0	0	0	0	0	0	0	0	0	0	0	0	0	0	0	0
TrturKRN7A02G018330	0	0	0	0	0	0	0	0	0	0	0	0	0	0	0	0	0	0	0	0	0	0	0	0	0	0	0	0	0	0	0	0
TrturKRN1B02G052790	0	0	0	0	0	0	0	0	0	0	0	0	0	0	0	0	0	0	0	0	0	0	0	0	0	0	0	0	0	0	0	0
TrturKRN4A02G041750	0	0	0	0	0	0	1	3	0	0	1	0	0	0	0	0	0	0	0	0	2	3	2	0	0	0	0	0	0	2	0	0
TrturKRN2B02G034650	0	0	0	0	0	0	0	0	0	0	0	0	1	1	1	0	0	0	1	0	0	0	0	0	0	0	1	0	1	0	0	0
TrturKRN4A02G041890	0	0	2	1	0	0	2	1	0	0	0	0	0	0	0	0	0	0	0	0	2	0	6	3	0	0	0	0	3	7	3	6
TrturKRN3A02G034780	0	0	0	0	22	0	0	0	3	0	0	0	0	0	1	0	0	4	1	1	0	10	0	2	5	5	2	6	0	0	0	4
TrturKRN4A02G041990	0	0	0	0	0	0	0	0	0	0	0	0	0	0	0	0	0	0	0	0	0	0	0	0	0	0	0	0	0	0	0	0
TrturKRN4A02G042000	0	0	0	0	0	0	0	0	0	0	0	0	0	0	0	0	0	0	0	0	0	0	0	1.113	0	0	0	0	0	1.023	1.044	0
TrturKRN7B02G054810	34	32	27	34.595	31	42	29	60	29	19	29	29	39	22	38	51	75	104	98	59.008	32	31	39	29	94	132	79	83	30	39.697	33	22
TrturKRN5A02G052060	0	0	0	0	0	0	0	0	0	0	0	0	0	0	0	0	0	0	0	0	0	0	0	0	0	0	0	0	0	0	0	0
TrturKRN4A02G042065	0	0	0	0	0	0	0	0	0	0	0	0	0	0	0	0	0	0	0	0	0	0	0	0	0	0	0	0	0	0	0	0
TrturKRN4A02G042140	0	1	0	2	2	1	1	1	0	3	0	1	0	0	0	0	0	0	0	0	3	5	3	7	0	1	0	0	3	7	1	2
TrturKRN5B02G022210	0	0	0	0	0	0	0	0	0	0	0	0	0	0	0	0	0	0	0	0	0	0	0	0	0	0	0	0	0	0	0	0
TrturKRN4A02G042220	38	23	35	31	56	60	54	71	54	36	57	44.135	40	23	43	37	43.984	45	35	39	37	27	23.062	40	23	37	30	32.979	29.939	42.489	44	47
TrturKRN4A02G042250	0	0	0	0	0	0	0	0	0	0	0	0	0	0	0	0	0	0	0	0	0	0	0	0	0	0	0	0	0	0	0	0
TrturKRN4A02G042270	0	0	2	3	2	3	6	8	3	2	2	4	2	0	0	0	0	0	2	0	0	3	2	1	2	1	1	2	1	0	0	1
TrturKRN4B02G059650	0	2	1	0	0	0	0	0	0	0	0	0	0	0	0	0	3	0	1	1	0	0	0	0	0	0	0	0	0	0	0	0
TrturKRN4A02G042280	0	0	0	0	0	0	0	0	0	0	0	0	0	0	0	0	0	0	0	0	0	0	0	0	0	1	1	0	0	0	0	0
TrturKRN7A02G023310	26	26	27	27	20	29	34	33	25	25	21	21	21	25	30	12	34	21.972	30	26	18	19	20.969	32	36	28	24.875	14	18	23	26	20
TrturKRN1A02G037870	5	7	6	2	5.002	3	3	8.387	0	10	6	5	5	0	1	3	3	8	1	1	0	4.005	3	1.052	1	7	4	6	8.013	5	3	2
TrturKRN4A02G042290	0	0	0	0	0	0	0	0	0	0	0	0	0	0	0	0	0	0	0	0	0	0	0	0	0	0	0	0	0	0	0	0
TrturKRN4A02G042310	0	0	0	0	0	0	0	0	0	0	0	0	0	0	0	0	0	0	0	0	0	0	0	0	0	0	0	0	0	0	0	0
TrturKRN7B02G038780	0	5	0	8	0	1	3	1	2	0	2	0	0	0	6	0	3	0	3	0	1	1	0	0	1	2	5	2	2	0	1	0
TrturKRN7A02G064550	0	0	0	0	0	0	0	0	0	0	0	0	0	0	0	0	0	0	0	0	0	0	0	0	0	0	0	0	0	0	0	0
TrturKRN6A02G030260	255.875	389.241	351.107	407.15	362.473	383.971	420.312	645.789	310.532	351.63	400.286	324.65	386.708	251.636	343.532	352.096	351.019	268.927	319.489	267.634	213.162	334.12	233.143	307.685	219.737	237.791	263.132	229.081	267.429	260.836	317.966	308.812
TrturKRN1A02G048300	0	0	0	0	0	0	0	0	0	0	0	0	0	0	0	0	0	0	0	0	0	0	1	0	0	0	0	0	0	0	0	0
TrturKRN4A02G042330	0	0	0	1	2	0	0	0	1	0	0	0	0	0	0	0	0	0	0	0	0	0	0	0	0	0	0	0	0	0	0	0
TrturKRN4A02G042390	0	0	0	0	0	0	0	0	0	0	0	0	0	0	0	0	0	0	0	0	0	0	0	0	0	0	0	0	0	0	0	0
TrturKRN4A02G042410	0	0	0	0	0	0	0	0	0	0	0	0	0	0	0	0	0	0	0	0	0	1	1	0	3	0	0	0	0	0	0	0
TrturKRN3A02G058200	0	0	0	0	0	0	0	0	0	0	0	0	0	0	0	0	0	0	0	0	0	0	0	0	0	0	0	0	0	0	0	0
TrturKRN4A02G042490	0	0	0	0	0	2	0	0	0	0	0	0	0	0	0	0	0	0	0	0	0	0	0	0	0	0	0	0	0	0	0	0
TrturKRN5B02G043770	0	0	0	0	0	0	0	0	0	0	0	0	0	0	0	0	0	0	0	0	0	0	0	0	0	0	0	0	0	0	0	0
TrturKRN4A02G042500	0	0	0	0	6	0	0	0	0	0	0	0	0	0	0	0	0	0	0	0	0	0	0	0	0	0	0	0	0	0	0	0
TrturKRN4A02G042510	3.783	8.398	1.766	14.68	7.446	7.813	15	6.298	8	11.934	10.494	2.623	13.254	11.308	9.071	5.254	7	5	12	6	11.437	15.068	16	12.379	8	3.115	9	8	5.877	6.612	2.621	12.748
TrturKRN4B02G048430	16	14	16	16	10	23	15	18	15	3	23	10	13	12	21	12	20	17	15	23	5	7	22	12	20	20	30	22	9	16	14	10
TrturKRN4A02G042560	0	0	0	0	0	0	0	1	1	0	0	0	0	0	0	0	0	0	0	0	0	0	0	0	0	0	0	0	0	0	0	0
TrturKRN6B02G076570	53	40	36	47	56	103	67	88	45	43	57	52	73	27	40	36	66	79	89	58	57	61	32	43	54	81	65	53	23	36	39	51
TrturKRN4A02G042600	0	0	0	0	0	0	0	0	0	0	0	0	0	0	0	0	0	0	0	0	0	0	0	0	0	0	0	0	0	0	0	0
TrturKRN4A02G042650	0	0	0	0	0	0	0	0	0	0	0	0	0	0	0	0	0	0	0	0	0	0	0	0	0	0	0	0	0	0	0	0
TrturKRN4A02G042700	61	87	86	86	66	87	83	94	76	70	74	48	89	57	84	96	113	83	112	68	49	50	54	68	86	85	90	97	77	86	62	65
TrturKRN7B02G029700	59.268	78.17	46.26	91.936	85.305	103.121	100.385	112.432	67.29	87.251	119.813	67.081	77.424	47.296	61.233	83.222	76.012	66.258	97.632	81.31	82.721	104.098	56.804	95.524	110.111	77.472	68.198	63.919	68.362	86.395	88.097	101.416
TrturKRN4A02G042720	0	0	0	0	0	0	0	0	0	0	0	0	0	0	0	0	0	0	0	0	0	0	0	0	0	0	0	0	0	0	0	0
TrturKRN4A02G042770	0	0	0	0	0	0	4	0	0	0	0	1	0	0	1	0	0	0	0	0	1	1	1	1	0	1	0	0	0	0	1	0
TrturKRN4A02G042800	0	0	0	0	0	0	0	0	0	0	0	0	0	0	0	0	0	0	0	0	0	0	0	0	0	0	0	0	0	0	0	0
TrturKRN1A02G027700	47	38	28	74	41	47	58	71	47	57	38	25	49	37	72	46	63.81	49	50.007	52	36	53	29	44	72	75	67	46	32	29	33	41
TrturKRN5A02G021580	0	1	0	1	0	0	1	0	0	0	0	0	0	0	3	0	3	0	0	1	0	2	0	1	0	0	0	1	0	0	0	0
TrturKRN6A02G008360	0	0	0	0	0	0	0	0	0	0	0	0	0	0	0	0	0	0	0	0	0	0	0	0	0	0	0	0	0	0	0	0
TrturKRN6A02G004330	0	0	0	0	0	0	0	0	0	0	0	0	0	0	0	0	0	0	0	0	0	0	0	0	0	0	0	0	0	0	0	0
TrturKRN4A02G042825	0	0	0	0	0	0	0	0	0	0	0	0	0	0	0	0	0	0	0	0	0	0	0	0	0	0	0	0	0	0	0	0
TrturKRN4A02G042870	0	0	0	0	2	0	0	0	0	0	0	0	0	0	0	0	0	0	1	0	0	1	0	0	0	0	0	0	0	0	0	0
TrturKRN4A02G042900	0	0	0	0	0	0	0	0	0	0	0	0	0	0	0	0	0	0	0	0	0	0	0	0	0	0	0	0	0	0	0	0
TrturKRN4A02G042945	23	29	30	40	54	62	71	50	49	33	42	48	37	16	32	39	54	32	55	32	25	38	27	23	46	35	41	43	28	38	21	36
TrturKRN2A02G005170	17.983	13.041	27.412	22.167	32.361	29.364	17.733	38.124	9	27	26.359	8.644	20.667	11.572	42.851	18.622	17	20.097	23.349	19.55	24.27	35.673	13	17.77	26.141	25.789	28.502	21	34.521	15.473	18.867	20
TrturKRN4A02G059490	0	0	0	0	0	0	0	0	0	0	0	0	0	0	0	0	0	0	0	0	0	0	0	0	0	0	0	0	0	0	0	0
TrturKRN4A02G042970	24	16	17	29	14	16	13	17	10	13	18	9	15	15	18	14	33	17	15	11	8	19	11	10	17	18	13	19	7	12	18	6
TrturKRN4A02G042980	2.003	0	1	0	1	0	0	1	1.004	0	0	0	0	0	0	0	1	0	1.011	0	1.017	6.007	6.009	1.001	0	0	0	0	0	1.021	3.002	7.01
TrturKRN4A02G042990	38.722	55.86	37.01	48.192	67.784	77.697	55.371	97.225	45	59.339	74.133	48.206	49.67	27.181	67.547	54.9	64.127	43.374	51.49	75.416	34.001	75.878	61.175	38.305	71.042	31.98	46.226	41.983	49.855	45.404	45.838	47.769
TrturKRN3B02G076220	31.963	37.698	26.362	38.311	40.542	38.619	39.339	48.94	30.101	27.529	27.078	22.536	30.402	17.769	27.549	21.72	20.726	34.352	27.183	23.129	19.608	28.309	18.689	25.417	23.375	29.394	13.73	24.065	33.586	21.286	30.061	27.409
TrturKRN4A02G043000	6	6	3	12	17	5	9	20	17	10	12	9.998	9	6	5	11	4	7	2	11	19	14	6	13	3	6	7	4	3	12	3	4
TrturKRN7B02G039710	0	0	0	0	0	0	0	0	0	0	0	0	0	0	0	0	0	0	0	0	0	0	0	0	0	0	0	0	0	0	0	0
TrturKRN2B02G000740	0	0	0	0	0	0	0	0	0	0	0	0	0	0	0	0	0	0	0	0	0	0	0	0	0	0	0	0	0	0	0	0
TrturKRN4A02G043050	79	119	82	116	109	144.025	141	162	106	99.019	117	84	102	72	106	106	106	93	107	88.017	63	114	68	82	79	85	87	67	94	98	77	93.02
TrturKRN2A02G011900	0	0	0	0	0	0	0	0	0	0	0	0	0	0	0	0	0	0	0	0	0	0	0	0	0	0	0	0	0	0	0	0
TrturKRN4A02G043060	0	0	0	0	0	1	0	0	0	0	0	0	0	0	0	0	0	0	0	0	1	0	0	0	0	0	2	0	0	0	0	0
TrturKRN4A02G043080	2	0	1	9	3	11	10	4	5	0	2	4	1	2	2	2	0	6	0	2	5	3	5	7	1	2	0	1	4	0	6	3
TrturKRN4A02G043100	0	0	0	0	1	1	2	0	0	0	0	0	0	0	0	0	2	0	0	0	2	1	0	0	0	0	1	0	0	0	0	0
TrturKRNUn02G015360	0	0	0	0	0	0	0	0	0	0	0	0	0	0	0	0	0	0	0	0	0	0	0	0	0	0	0	0	0	0	0	0
TrturKRN7A02G008820	0	0	0	0	0	0	0	0	0	0	0	0	0	0	0	0	0	0	0	0	0	0	0	0	0	0	0	0	0	0	0	0
TrturKRN4A02G034180	0	0	0	0	0	1	0	0	0	0	0	0	0	0	0	0	0	0	0	0	0	0	0	0	0	0	0	0	0	0	0	0
TrturKRN4A02G043130	159	170	146	173	222	227	190	253	223	226	196	179	169	132	179	168	427	364	383	321	149	227	169	190	271	307	327	239	196	174	179	139
TrturKRN6A02G031420	4.053	2.035	1.013	2.029	2.034	2.03	3.054	10.238	0	1.011	2.031	4.108	4.087	4.078	1.013	4.061	5.065	3.055	2.048	3.054	5.099	2.046	4.084	6.936	5.062	1.016	3.08	0	4.076	10.195	5.079	3.057
TrturKRN2A02G058850	0	0	0	0	0	0	0	0	0	0	0	0	0	0	0	0	0	0	0	0	0	0	0	0	0	0	0	0	0	0	0	0
TrturKRN1A02G025290	0	0	0	0	0	0	0	0	0	0	0	0	0	0	0	0	0	0	0	0	0	0	0	0	0	0	0	0	0	0	0	0
TrturKRN2A02G011330	0	0	0	0	0	0	0	0	0	0	0	0	0	0	2	0	0	1	0	0	0	0	0	0	0	2	0	0	0	0	0	0
TrturKRN4A02G043150	0	0	0	0	4	3	4	2	0	0	0	0	0	0	0	1	0	0	1	0	12	2	1	3	0	0	0	0	0	1	1	0
TrturKRN1B02G077550	0	0	0	0	0	0	0	0	0	0	0	0	0	0	0	0	0	0	0	0	0	0	0	0	0	0	0	0	0	0	0	0
TrturKRN4B02G013510	0	0	0	0	0	0	0	0	0	0	0	0	1	0	0	0	0	0	0	0	0	0	0	0	0	0	0	0	0	0	0	0
TrturKRN4A02G043160	0	0	0	0	4	6	5	1	1	1	2	1	0	0	0	0	3	0	5	0	4	5	1	7	3	2	2	1	1	0	0	4
TrturKRN2A02G066410	0	0	0	0	0	0	0	0	0	0	0	0	0	0	0	0	0	0	0	0	0	0	0	0	0	0	0	0	0	0	0	0
TrturKRN1B02G053820	621.481	724.496	609.94	717.456	667.859	688	738.16	979.252	538.449	555.284	702.952	571.493	566.488	445.473	694.049	589.512	774.056	754.673	766.586	575.116	480.973	708.54	534.998	613.993	598.578	663.3	675.379	526.55	476.786	570.922	484.948	675.9
TrturKRN4A02G043170	3	0	1	0	7	7	9	1	0	5	2	4	0	0	2	1	4	7	11	10	10	5	6	9	15	18	14	20	3	1	1	0
TrturKRN2A02G043530	26.64	34	10.181	30.745	31.72	25.631	28	27	34.742	31	35	32.028	24	12	31.584	19.699	22	28.368	35.369	38	23.793	39.687	23.857	20	16	25.754	17.704	16	29.384	23.274	26	24.997
TrturKRN4A02G043220	50	62	39	62	19	30	29	50	91	65	78	80	69	50	37	17	33	26	25	21	13	38	18	18	15	8	18	10	24	46	29	44
TrturKRN4A02G043230	0	0	0	0	0	0	0	0	0	0	0	0	0	0	0	0	0	0	0	0	0	0	0	0	0	0	0	0	0	0	0	0
TrturKRN4A02G043240	0	0	0	0	0	0	0	0	0	0	0	0	0	0	0	0	0	0	0	0	0	0	0	0	0	0	0	0	0	0	0	0
TrturKRN4A02G043280	0	0	0	0	1	0	0	0	0	0	0	0	0	0	0	0	0	0	0	0	0	0	0	0	0	0	0	0	0	0	0	0
TrturKRN3A02G072300	0	0	0	0	0	0	0	0	0	0	0	0	0	0	0	0	0	0	0	0	0	0	0	0	0	0	0	0	0	0	0	0
TrturKRN3B02G058910	30	27	27.46	26.445	24	24	22.792	37.832	22	24	33	25.952	23	14.503	15	16	32.516	40.217	31.343	40	23	24.096	32	22.311	41.406	40	30.361	28.399	36.478	37.511	36	24
TrturKRN4A02G043290	1	0	0	0	0	0	1	0	0	0	0	0	0	0	0	0	0	1	0	1	0	0	0	0	1	1	0	0	0	0	0	0
TrturKRN4A02G043320	216	187	191	228	313	313	295	319	204	251	203	211	273	167	304	297	451	332	420	289	177	234	188	218	484	473	457	378	202	232	185	178
TrturKRNUn02G013625	5	9	5	7	4	18	10	16	4	1	10	4	11	8	9	10	50	46	60	18	5	12	9	9	43	32	30	26	5	4	8	3
TrturKRN5A02G031420	0	0	0	0	0	0	0	0	0	0	0	0	0	0	0	0	0	0	0	0	0	0	0	0	0	0	0	0	0	0	0	0
TrturKRN4A02G043330	0	0	0	0	0	0	0	0	0	0	0	0	0	0	0	0	0	0	0	0	0	0	0	0	0	0	0	0	0	0	0	0
TrturKRN4A02G043340	8	11	17	15	7	20	16	18	10	15	16	10	11	13	8	13	21	24	22	26	13	28	17	12	19	12	22	16	29	12	17	14
TrturKRN4B02G042280	0	0	0	0	0	0	0	0	0	0	0	0	0	0	0	0	0	0	0	0	0	0	0	0	0	0	0	1	0	0	0	1
TrturKRN4A02G043360	6	10	6.999	9	4	15.999	12	6	16	11	13	14	3	8	5	5.881	7	4	1	2	12	17	15	34.996	15	4	8	6	23.001	10	17	20.998
TrturKRN4B02G054490	10.179	13.999	10.997	7.983	15	37.158	27.008	19	23.221	30.409	32.001	22.002	8	10	10	10.241	15	20.064	13	19.001	13	22	12.997	16.001	22.005	14	10.001	17.003	15.004	16.002	15.997	8.118
TrturKRN4A02G043400	0	0	0	0	0	0	0	1	0	0	0	0	0	0	1	0	0	0	0	0	0	0	0	0	0	0	0	0	0	0	0	0
TrturKRN4A02G043480	11	17	12	15	9	19	18	9	9	12	14	14	12	3	18	15	17	15	13	3	16	25	15	12	16	9	7	14	10	12	16	16
TrturKRN4A02G043500	0	0	0	0	2	0	0	0	0	0	0	0	0	0	0	0	0	0	0	0	0	0	0	0	0	0	0	0	0	0	0	0
TrturKRN1A02G047390	0	0	0	0	0	0	1	0	2	0	0	0	0	0	0	0	0	0	0	0	0	0	0	0	0	3	2	0	0	0	0	0
TrturKRN4A02G043510	0	0	0	0	0	0	0	0	0	0	0	0	0	0	0	0	0	0	0	0	0	0	0	0	0	0	0	0	0	0	0	0
TrturKRN4A02G043530	0	0	1	1	0	1	0	0	1	0	0	0	0	0	0	0	0	0	0	0	0	0	0	0	0	0	0	0	0	0	0	0
TrturKRN7B02G056680	0	0	0	0	0	0	0	0	0	0	0	0	0	0	0	0	0	0	0	0	0	0	0	0	0	0	0	0	0	0	0	0
TrturKRN7A02G035740	0	0	0	0	0	0	0	0	0	0	0	0	0	0	0	0	0	0	0	0	0	0	0	0	0	0	0	0	0	1	0	0
TrturKRN4B02G021230	0	0	0	0	0	0	0	0	0	0	0	0	0	0	0	0	0	0	0	0	1	0	0	4	0	0	0	0	0	0	0	0
TrturKRN1B02G055400	0	0	0	0	0	0	0	0	0	0	0	0	0	0	0	0	0	0	0	0	0	0	0	0	0	0	0	0	0	0	0	0
TrturKRN4A02G043550	14	6	9	7	8	13	14	14	14	5	8	6	12	12	9	15	33	16	18	24	5	10	6	3	13	28	10	16	7	8	13	3
TrturKRN4A02G013940	19	19	23	29	38.81	48.565	60	54	61	55.188	52.93	52	30	24	36	43	48	80	66	38	33	40	34	48.653	37.432	49.398	64.575	60	32	43	25	31
TrturKRN4A02G043565	0	0	0	1.995	1	0	1	0	1	0	0	0	2	0	0	0.995	0	0	0	0	0	0	0	1.998	0	0	0	1	1	0	2	1
TrturKRN2B02G063300	0	1	1	0	9	3	5	3	0	3	2	1	3	1	0	2	0	3	1	0	0	5	2	3	0	1	1	0	1	8	2	1
TrturKRN4A02G043570	0	0	0	0	0	0	0	0	0	0	0	0	0	0	0	0	0	0	0	0	0	0	0	0	0	0	0	0	0	0	0	0
TrturKRN4A02G043580	98.14	128.195	111.505	149.019	130.05	168.568	178.813	207.123	113.454	124.044	124.355	108.071	119.145	106.42	148.846	130.269	172.018	156.767	167.414	100.507	129.154	148.812	132.264	151.602	146.542	126.178	108.364	153.937	109.202	122.955	126.359	132.24
TrturKRN2B02G061880	0	0	0	0	0	0	0	2	1	0	0	0	0	0	0	0	4	2	4	1	0	0	0	0	1	6	1	2	1	0	0	0
TrturKRN4A02G043610	2.674	0	3	4	1	2	0	0	2	0	0	0	3	2	5	1	3	2	3	1	0	1	1	3	4	2	7	5	2	0	1	0
TrturKRN4A02G027720	55.803	45.001	65	61	86.843	72	76.886	89	56	58	66.91	62	61	48	70	53	62	75	65	34	40.67	83	51	67.003	65	69	51	71	53	55	61	58.413
TrturKRN4B02G012700	31.999	30.999	36	44	31.006	39	35	41.998	37.999	40.015	31	23	26.998	25	24	30	24	25	26.999	8.48	16.999	31.005	28	34	19	24.855	17	14	23.997	27	24	22
TrturKRN6A02G048880	0	0	0	1	0	0	0	0	0	0	0	0	0	0	0	0	0	0	0	0	0	0	1	0	0	0	0	0	0	0	0	0
TrturKRN4A02G043635	0	0	0	0	0	0	0	0	0	0	0	0	0	0	0	0	0	2	0	0	0	2	0	0	0	0	0	0	0	0	0	0
TrturKRN2A02G045120	39.951	39.97	37.248	38.37	55.263	53.434	72.201	55.392	39.613	46.816	52.267	43.174	26.531	36.077	46.906	30.546	54.693	31.809	37.106	20.354	28.154	41.319	34.329	29.51	28.938	28.847	29.318	27.857	29.988	39.525	25.108	28.009
TrturKRN4A02G043680	81	126	88	123	105.999	86	78	97.003	77	72	77	78	77	51	99	91	84	85	97	53	66	92	52	72	96	79	64	69	91	98	127	71
TrturKRN3B02G074990	0	0	0	0	0	0	0	0	0	0	0	0	0	0	0	0	0	0	0	0	0	0	0	0	0	0	0	0	0	0	0	0
TrturKRN4A02G043710	9	0	1	7	0	0	1	0	1	2	0	3	2	1	2	1	2	0	2	0	12	6.006	1	9	1	0	3	0	5	1	9	10
TrturKRN5A02G065500	0	0	0	0	0	0	0	0	0	0	0	0	0	0	0	0	0	0	0	0	0	0	0	0	0	0	0	0	0	0	0	0
TrturKRN4A02G001880	0	0	0	0	0	0	0	0	0	0	0	0	0	0	0	0	0	0	0	0	0	0	0	0	0	0	0	0	0	0	0	0
TrturKRN4A02G043730	2	10	3	9	13	14	9	18	3	5	4	3	0	1	3	2	1	4	3	0	24	21	10	12	1	0	0	2	8	7	8	6
TrturKRN4A02G043790	0	0	0	0	0	0	0	0	0	0	0	0	0	0	0	0	0	0	0	0	0	0	0	0	0	0	0	0	0	0	0	0
TrturKRN5A02G004470	49.603	69.832	48.796	76.332	54.578	45.017	62.442	43.462	42.236	41.169	49.527	48.884	43.854	33.495	66.062	40.154	43.781	66.351	55.115	65.463	39.994	71.785	54.036	55.815	43.394	37.201	70.578	37.836	57.332	62.984	66.123	82.671
TrturKRN4A02G043880	6.473	4	2.147	8.551	12.835	6	8	10.449	5.661	6.837	5.565	6.832	2.117	2.169	14.69	5.68	12.436	8.892	4	4.626	2	10.524	4.626	9.534	6	10	4.203	10	5	4.112	6	3
TrturKRN4B02G001740	0	0	0	0	0	0	0	0	0	0	0	0	0	0	0	0	0	0	0	0	0	0	0	0	0	0	0	0	0	0	0	0
TrturKRN4A02G043960	0	2.659	6	3.273	2	4.19	2	2.835	6	5.644	1	0	6	4	7.567	0	3	5	2	1	1.156	7.559	1.368	4.724	0	1.591	5	0	2.493	0	4.685	0
TrturKRN5A02G032490	0	0	1	0	0	0	0	3	0	0	0	0	0	1	0	0	0	0	0	0	0	0	0	0	0	0	0	0	0	0	0	0
TrturKRN4A02G044010	0	0	0	0	0	0	0	0	0	0	0	0	0	0	0	0	1	0	0	0	0	0	0	0	0	1	0	1	0	0	0	0
TrturKRN4A02G044070	1	0	0	0	0	0	0	0	0	0	1	0	0	0	0	0	0	0	0	0	0	0	0	0	1	0	0	0	0	0	0	0
TrturKRN7B02G043830	0	0	0	0	0	0	0	0	0	0	0	0	0	0	0	0	0	0	0	0	0	0	0	0	0	0	0	0	0	0	0	0
TrturKRN4A02G020080	42.857	26.583	34.67	55.903	44.766	53.788	56.743	77.67	67.729	32.34	64.677	50.424	49.368	33.835	46.155	36.395	62.605	33.246	38.462	45.972	39.818	54.014	29.655	36.441	39.522	45.847	44.646	16.478	27.091	34.278	34.927	41.9
TrturKRN5A02G000775	158.528	176.123	145	177.643	162.487	247	200.49	181.531	153.494	201.541	200.103	168.948	141.489	88	144.935	123	147.957	146	148.494	136	154.521	205	151.487	183.998	129	148	144	119.435	145.56	177	150	110.497
TrturKRN7A02G079660	0	0	0	0	0	0	0	0	0	0	0	0	0	0	0	0	0	0	0	0	0	1	0	0	0	1	0	0	0	0	1	0
TrturKRN4A02G044090	80.159	108	109.613	114.844	115.275	141.003	102.601	170.591	89.476	103	166.264	105.67	99.615	81.324	111.678	107.998	127.998	93.478	117.996	75.531	74.997	112.714	87.996	112.004	94.022	102.393	90.145	107	106	98	112.997	86.589
TrturKRN4A02G044180	153	197	162	216	173	169	208	274	122	150	166	129	164	99	159	131	138	131	140	114	149	196	120	195	135	129	144	101	136	129	161	181
TrturKRN4A02G044200	14	8	7	9	19	13	12	31	19	10	13	17	9	14	14	9	15	4	14	6	6	20	6	18	7	8	8	11	8	9	10	6
TrturKRN7A02G021560	4	15	12	11	27	9	17	27	15	17	22	21	1	5	12	4	26	15	22	14	9	25	9	18.687	13	19	16	12	11	7	12	10
TrturKRN5B02G037930	1	9	6	5	4	4	9	12.003	0	0	1	4	7	8.012	3	8	5	2	6	4	2	3	6	6	3.293	10.782	11	4	3.002	5	5	4
TrturKRN4A02G044210	0	0	0	0	0	1	0	0	0	0	0	0	0	0	0	0	0	0	0	0	0	0	0	0	0	0	0	1	0	0	0	0
TrturKRN1B02G059560	2	0	2	3	2	3	4	9	3	4	6	4	3	0	4	2	5	1	6	5	6	2	3	5	8	16	2	4	2	3	3	2
TrturKRN2A02G003650	0	0	0	0	0	0	0	0	0	0	0	0	0	0	0	0	0	0	0	0	0	0	0	0	0	0	0	0	0	0	0	0
TrturKRN4A02G044220	110	121	94	99	135	172.614	171	158	125	127	131	104	120	89	126	128.208	143	154	183	137	91	120	93	92	117	138	153	121	122	61	125.6	74
TrturKRN3A02G012790	2	7	5	3	13	8	10	28	12	11	8	4	9	9	5	4	1	4	6	4	7	8	6	8	2	4	6	1	2	5	6	4
TrturKRN4B02G009420	23.998	39.998	23.998	31.929	37.993	46.003	46.169	33.422	36.012	35	46.845	41.695	38.744	39.543	30.998	38.004	26	27.995	29.565	28.007	28.6	51.554	41.007	31.496	33.003	31.541	30.01	26	29.003	33.041	48.635	22.913
TrturKRN4A02G000730	0	0	0	0	0	0	0	0	0	0	0	0	0	0	0	0	0	0	0	0	0	0	0	0	0	0	0	0	0	0	0	0
TrturKRN4B02G047260	419.01	601.531	528.067	623	692.004	609.997	703.998	850.949	542	582	569.513	519.503	517.087	428.389	497.048	552.59	733	735.974	706.989	568.998	416.013	512.493	345	434.995	479.002	505.026	578.643	488.997	406.482	497.089	442.521	545.467
TrturKRN4A02G044260	29	28.998	17.434	27	18.989	28	32.999	18.001	22.999	35.01	21.997	33.01	27.999	35.999	42	30.997	14	12	11.003	6.996	26.804	21.549	12.999	24	7	13.952	4	15	32.999	24.007	30.999	22.003
TrturKRN5B02G041980	3	6	10	7	13	9	3	3	0	3	6	9	0	4	4	4	13	20	29	2	12	16	17	15	40	92	57	36	7	12	17	3
TrturKRN3B02G086880	0	0	0	0	0	0	0	0	0	0	0	0	0	0	0	0	0	0	0	0	0	0	0	0	0	0	0	0	0	0	0	0
TrturKRN5A02G021930	53.525	47.02	51.412	72.404	35.47	54.149	45.116	56.144	46.566	63.898	56.009	49.748	50.537	39.721	55.535	26.916	51.625	48.669	40.559	32.583	28.469	47	32	32.436	25	33	45	34.215	39.662	53.718	47.775	43.277
TrturKRN4B02G057430	0	0	0	0	0	0	0	0	0	0	0	0	0	0	0	0	0	0	0	0	0	0	0	0	0	0	0	0	0	0	0	0
TrturKRN4A02G044400	5	2	0	4	0	4	4	4	3	0	3	1	0	1	5	5	3	2	4	2	1	3	1	1	4	1	0	2	1	0	3	1
TrturKRN4A02G044410	0	0	0	0	0	0	0	0	0	0	0	0	0	0	0	0	0	0	0	0	0	0	0	0	0	0	0	0	0	0	0	0
TrturKRN2B02G018110	0	0	0	0	0	0	0	0	0	0	0	0	0	0	0	0	0	0	0	0	0	0	0	0	0	0	0	0	0	0	0	0
TrturKRN4A02G044430	59.585	61.473	48	63.478	32.453	55	67.451	51.395	64.515	63	69	55.495	65	54	69.653	49.529	72	95.261	51.516	74	54	68.597	54	58	43.533	64.009	73.14	41.515	59	56.137	86.623	36
TrturKRN4A02G044440	0	0	0	0	0	0	0	0	0	0	0	0	0	0	0	0	0	0	0	0	0	0	0	0	0	0	0	0	0	0	0	0
TrturKRN5B02G008160	5.739	3.19	17	7.802	2	1.209	6.854	6.883	10.827	2.34	3.715	3.909	2.884	7.106	8.545	9.813	7.707	4.985	0	3.402	5.455	8.335	10.156	4.438	0	9.274	6.78	4.1	6.11	4.364	4.318	1.283
TrturKRN4A02G044470	0	0	3	3	3	0	0	0	0	0	0	0	0	0	0	1	0	0	2	0	0	0	0	0	0	0	0	0	0	0	0	0
TrturKRN7A02G068080	0	0	1	0	2.076	2	0	3.059	0	0	4	0	1	0	1	1	0	0	1	0	0	5	1	2	2.122	0	0	0	0	1	1	1
TrturKRN6A02G052760	0	2.624	1	5.171	1	3	3.263	1.262	0	4	6.657	4.061	3.902	0	2.392	1	1	1	2	1.502	6.492	9.014	14.632	11.681	0	0	0	2	5.306	4.339	3.624	6.024
TrturKRN3B02G063020	17	22	25	30	38.354	39.409	63.593	57	41	35	37.461	36.764	21	16	28	38	55	50	48	44	17	35	13.001	18	33	35.442	42	27	28	23	21	25
TrturKRN4A02G044560	0	0	0	0	0	0	0	0	0	0	0	0	0	0	0	0	0	0	0	0	0	0	0	0	0	0	0	0	0	0	0	0
TrturKRN3B02G060380	16.401	11	6	9	10.266	16	18.346	10	12.821	5.194	9.854	5	20.586	4.46	13.721	15.79	14.082	20.353	27	7	6.407	13	5	8.238	21.302	24.356	17.813	7.219	10	5.36	8.506	7
TrturKRN4A02G044580	0	0	0	0	0	0	0	0	0	0	0	0	0	0	0	0	0	0	0	0	0	0	0	0	0	0	0	0	0	0	0	0
TrturKRN4A02G044610	0	0	0	0	0	0	0	0	0	0	0	0	0	0	0	0	0	0	0	0	0	0	0	0	0	0	0	0	0	0	0	0
TrturKRN7B02G068085	0	0	1	0	0	0	0	0	0	0	0	0	0	0	5.003	0	1	0	0	0	0	0	0	0	0	2	0	0	0	0	0	1.994
TrturKRN7B02G007660	25.999	11	14	29	19	36.999	19	27.999	12	12	22	14	14.004	10	8	18	30.999	30	30	21	14	13	11	22	23	14.496	25.413	23.008	14	7	23	4.002
TrturKRN1A02G010800	9.465	3	2	3	0	1	2	1	0	1	0	0	0	0	0	0	0	1	1	5	2.204	2.474	2	0	0	4	4	2	3	2	2	1
TrturKRN4B02G012620	8	5	1	6	5	11	8	3	4	3	8	1	4	8	3	4	4	3	2	3	4	6	3	2	1	9	1	2	7	3	8	1
TrturKRN7B02G044580	41.494	54.495	48.597	61.024	57.481	73.849	91.161	92.996	66.841	60.009	71.225	55.505	50.31	36	44.184	56.841	74.999	67.736	48.442	64.889	28.875	56.945	40.512	43	47.694	60.523	90.503	46.03	41.498	26.001	36.283	34.406
TrturKRN4A02G044630	0	0	0	0	0	0	0	0	0	0	0	0	0	0	0	0	0	0	0	0	0	0	0	0	0	0	0	0	0	0	0	0
TrturKRN4A02G044770	7	10	16	10.496	15	25.59	13	13	29	11	8	8	21	7	11	7	16	18.507	23	8	11	14	11	17	25	16	15	7.808	8.36	11	12.998	6
TrturKRN4A02G059190	31	43	39	42.995	27	33	48	42	31.995	31	41	37	23	14	25	30	44	31	28	47	18	34	27	38	42	19	18	25	28	33.001	32.995	36.001
TrturKRN5A02G015570	0	0	0	0	0	0	0	0	0	0	0	0	0	0	0	0	0	0	0	0	0	0	0	0	0	0	0	0	0	0	0	0
TrturKRN4A02G044780	0	0	0	0	0	0	3	0	0	1	0	0	1	0	0	0	0	1	0	0	0	0	0	0	1	0	0	0	0	0	0	0
TrturKRN5A02G007070	10	9	1	8	19	17	16	23	10	4	18	7	26	7	16	11	13	4	13	5	14	10	6	14	5	6	11	5	17	11	15	7
TrturKRN5A02G040430	0	0	0	0	0	0	0	0	0	0	0	0	0	0	0	0	0	0	0	0	0	0	0	0	0	0	0	0	0	0	0	0
TrturKRN2B02G031060	0	0	0	0	0	0	0	0	0	0	0	0	0	0	0	0	0	0	0	0	0	0	0	0	0	0	0	0	0	0	0	0
TrturKRN4A02G044830	6	8	5	13	6	17	7	12	9	6	7	8	7	3	8	14	15	18	7	10	7	8	10	14	7	8	1	14	7	5	5	7
TrturKRN5A02G001660	0	0	0	0	0	0	0	0	0	0	0	0	0	0	0	0	0	0	0	0	0	0	0	0	0	0	0	0	0	0	0	0
TrturKRN4A02G044850	12	24.92	21	30.543	35.631	25.843	16.994	17	22.464	18	36.308	15	15.254	14	32.61	27.522	22.374	28.414	25.445	34.712	10	36.551	27	26.448	17.475	35	20	25	35.369	21.472	17	16.788
TrturKRN4A02G044920	13.949	23	10.935	32	10	11	8.645	13	11	4	14	7	22.601	7	8.961	14	15	10.935	18	5	2	9	6	16.02	12	13	8	3	15.847	6	9.927	15
TrturKRN4A02G044930	16	14	15	21	13	13	12	19	9	14	11	10	12	24	14	16	13	7	8	8	10	19	8	12	8	8	8	13	9	17	11	12
TrturKRN1B02G009850	0	0	0	0	0	0	0	0	0	0	0	0	0	0	0	0	0	0	0	0	0	0	0	0	0	0	0	0	0	0	0	0
TrturKRN4B02G027785	0	0	0	0	0	0	0	0	1	0	1	0	0	1	0	0	2	0	0	0	0	0	0	2	0	0	0	0	0	0	2	0
TrturKRN5A02G011900	999.087	1137.96	836.627	1235.51	1064.15	1063.43	1294.92	1466.59	1061.13	1014.28	1046.95	980.416	1107.78	885.532	1185.73	1114.66	1225.36	1056.9	1082.84	857.907	716.09	1002.68	692.634	1016.3	786.867	845.797	824.607	679.124	837.873	978.021	926.469	978.595
TrturKRN4B02G020630	80.471	94.069	71.204	76.635	49.102	44.443	40.271	55.851	37.197	18.302	48.762	25.805	45.17	26.199	39.29	45.531	140.337	124.152	69.773	62.096	51.473	91.435	68.75	75.306	38.9	31.523	26.573	20.229	73.368	73.021	84.135	74.299
TrturKRN4A02G044960	142	235	163	192	168	218	225	253	203	201	221	195	159	121	154	182.689	247	242	245	190	190	211	151	198	221	189	216.164	129	151	161	192	170
TrturKRN4A02G045000	6	5	9	6	6	4	3	7	6	5	9	5	11	8	3	4	5	2	6	6	2	10	2	2	5	1	5.026	5	3	5	6	5
TrturKRN4A02G045020	6	4.002	2	1	4	4	2	4	1	3	4	2	2	1	4	2	2	4	0	2	3	5	0	1	2	4	0	1	6	4	3	5
TrturKRN3A02G046280	0	1	0	0	1	1	0	0	0	0	1	0	0	1	0	0	0	3	1	0	2	0	0	0	0	0	0	0	0	1	0	0
TrturKRN4A02G045030	0	0	0	0	0	0	0	0	0	0	0	0	0	0	0	0	0	0	0	0	0	0	0	0	0	0	0	0	0	0	0	0
TrturKRN2B02G022310	0	0	0	0	0	0	0	1	0	0	0	0	0	0	3	0	0	1	1	0	0	0	0	0	0	0	0	0	0	0	0	0
TrturKRN4A02G045130	0	0	0	0	0	0	0	0	0	0	0	0	0	0	0	0	0	0	0	0	0	0	0	0	0	0	0	0	0	0	0	0
TrturKRN5B02G082450	47	47	22	55	45	49	57	76	41	35	59	25	44	24	32	46	59	48	75	49	41	69	23	40	62	58	70	36	39	39	35	58
TrturKRN4A02G045145	0	0	0	0	0	0	0	0	0	0	0	0	0	0	0	0	0	0	0	0	0	0	0	0	0	0	0	0	0	0	0	0
TrturKRN6A02G040450	2.366	5	7.199	5.342	3	8	4	13.361	4.491	8.064	2.331	3.605	0	2	4.375	5	4.362	11.636	4.602	8.898	4	6.571	12.731	2	4	7.85	5.497	1.209	2	7	4.393	11.012
TrturKRN4A02G045220	38	30	25	43	24.989	39	40	37	40	34.471	20.344	36.997	27	19	29	12	27	34.997	20	8	38	50.997	43	48.422	15	16	25	25.484	28	41	39	37
TrturKRN4A02G045230	212.001	245.998	180.538	281.035	196.106	194	241.998	219.636	214.816	196.568	186	184.826	173.492	141.526	190.544	156.004	238.968	174	164.982	192	209.004	248.997	178.161	197.517	148.822	190.001	167.186	126.596	171.967	192.457	212.556	184.021
TrturKRN4A02G045250	0	0	0	0	0	0	0	0	0	0	0	0	0	0	0	0	0	0	0	0	0	0	0	0	0	0	0	0	0	0	0	0
TrturKRN2B02G067210	1285.35	1617.18	1399.79	1693.27	2160.51	2625.67	2605.12	3203.13	2192.8	2020.19	2603.88	1931.12	1821.91	1492.52	1592.8	1713.48	1858.02	1821.38	1769.45	1514.49	1530.72	2179.3	1571.9	1936.02	1533.26	1602.23	1839.89	1558.04	1494.12	1462.41	1481.16	1653.67
TrturKRN3A02G037520	18.35	22.468	19	30.673	19.429	17.382	36	19.068	26.006	12.158	19.026	17	14.366	18.772	15	24	21	44.004	30.003	29	13	24.047	18	15	21.076	30	29.442	19.027	14	19.528	11.701	19.999
TrturKRN4A02G045380	0	0	0	0	0	0	0	0	0	0	0	0	0	0	0	0	0	0	0	0	0	0	0	0	0	0	0	0	0	0	0	0
TrturKRN7B02G039740	0	0	0	0	0	0	0	0	0	0	0	0	0	0	0	0	0	0	0	0	1	0	0	0	1	0	0	0	0	0	0	0
TrturKRN4A02G045430	0	0	0	0	0	0	0	0	0	0	0	0	0	0	0	0	0	0	0	0	0	0	0	0	0	0	0	0	0	0	0	0
TrturKRN4A02G000680	25.141	42.638	26.108	47.102	38.219	23.053	36.21	49.272	70.79	26.277	32.283	17.484	24.045	16.914	19	29.745	57.907	28.059	32.083	40.165	39.098	20.036	21.13	31.22	37.01	33.159	43.081	19.688	17.035	29.578	36.179	41.29
TrturKRN5A02G021720	2	2	4	3	10	4	7	4	3	1	7.735	3	3	1	3	8	6	3	5	2	9	8	1	6	7	11	10	2	4	8	1	1
TrturKRN4A02G045490	156.056	194.483	165.503	201.535	134.861	156.384	114.048	145.342	153.169	124.769	149.818	139.129	108.837	104.092	144.095	141.293	146.634	131.215	139.971	140.624	108.293	192.634	115.638	150.939	131.195	121.27	127.709	118.106	155.971	138.2	179.76	142.193
TrturKRN2B02G028390	0	0	0	0	0	0	0	0	0	0	0	0	0	0	0	0	0	0	0	0	0	0	0	0	0	0	0	0	0	0	0	0
TrturKRN2A02G077260	0	0	0	0	0	0	0	0	0	0	0	0	0	0	0	0	0	0	0	0	0	0	0	0	0	0	0	0	0	0	0	0
TrturKRN4A02G045520	0	0	0	0	0	0	0	0	0	0	0	0	0	0	0	0	0	0	0	0	0	0	0	0	0	0	0	0	0	0	0	0
TrturKRN4A02G045556	0	0	0	0	0	0	0	0	0	0	0	0	0	0	0	0	0	0	0	0	0	0	0	0	0	0	0	0	0	0	0	0
TrturKRN6B02G051380	13	16	15	27	14	18.258	18	14	22	27	20	11	18	13	7.224	11	30	21	24.613	21	11	12.528	8.235	21	29.423	25	40.449	16	5	17.353	14	10
TrturKRN5A02G025270	19	25	22	27	13	25	22	26	12	27	16	21	18	21	28	16	20	31	14	15	10	18	11	23	26	23	22	11	28	14	16	36
TrturKRN4A02G045570	0	0	0	0	0	0	0	0	0	0	0	0	0	0	0	0	0	0	0	0	0	0	0	0	0	0	0	0	0	0	0	0
TrturKRN4B02G012250	2	1	0	0	3	5	2	2	1	5	4	2	0	0	0	0	0	5	0	0	0	1	3	5	0	1	4	0	5	0	2	2
TrturKRN4A02G045580	11	14	6	7	9	15	25	24	22	20	17	31	19	21	16	17	3	14	14	9	13	3	6	6	10	12	10	4	6	11	10	12
TrturKRN6A02G035950	490	673	603.93	669	715	636.456	716.511	1011	493.597	564	562.614	505.611	569	408	685	620.498	911	769	784.857	511	470	654.232	442.617	633	678.617	629.221	630	560	470.27	530.656	497	595
TrturKRN4A02G045610	0	0	0	0	0	0	0	0	0	0	0	0	0	0	0	0	0	0	0	0	0	0	0	0	0	0	0	0	0	0	0	0
TrturKRN4A02G045650	0	0	0	0	0	0	0	0	0	0	0	0	0	0	0	0	0	0	0	0	0	0	0	0	0	0	0	0	0	0	0	0
TrturKRN4A02G045730	0	0	0	0	0	0	0	0	0	0	0	0	0	0	0	0	0	0	1	0	0	0	0	0	0	0	0	0	0	0	0	0
TrturKRN4A02G045750	13	13	21	28	10	31	14	28	17	13	16	20	22	10	15	11	28	32	21	14	23	42	16	39	24	16	17	12	15	25	23	19
TrturKRN7A02G076420	13.11	33.54	19.615	32.38	30.878	28.834	39.921	33.407	22.191	22	35.806	31.711	32.125	23.174	29.228	39.832	31.714	21.045	21.977	18.311	23.709	30.048	25.342	33.043	11.468	28.896	13.053	13.002	25.787	19.038	25.587	17.767
TrturKRN4A02G045760	0	1	0	0	0	0	0	0	0	0	0	0	0	0	0	0	0	0	0	0	0	0	0	0	0	0	0	0	0	0	0	0
TrturKRN4B02G010980	0	0	0	0	0	0	0	0	0	0	0	0	0	0	0	0	0	0	0	0	0	0	0	0	0	0	0	0	0	0	0	0
TrturKRN4A02G045780	0	0	0	0	0	0	0	0	0	0	0	0	0	0	0	0	0	0	0	0	0	0	0	0	0	0	0	0	0	0	0	0
TrturKRN4A02G045790	0	0	0	0	0	0	0	0	0	0	0	0	0	0	0	0	0	0	0	0	0	0	0	0	0	0	0	0	0	0	0	0
TrturKRN4A02G045840	0	0	0	0	0	0	0	0	0	0	0	0	0	0	0	0	0	0	0	0	0	0	0	0	0	0	0	0	0	0	0	0
TrturKRN7B02G039970	107	131.563	122	131	140	161.004	153	199	152	113	163	121	111	64	121	119	167	151	126.998	139	122	153.458	106	123.498	129.604	100	122	126	111	116	116	105.534
TrturKRN5B02G082385	0	0	0	0	0	0	0	0	0	0	0	0	0	0	0	0	0	0	0	0	0	0	0	0	0	0	0	0	0	0	0	0
TrturKRN4B02G003840	0	0	0	0	0	0	0	0	0	0	0	0	0	0	0	0	0	0	0	0	0	0	0	0	0	0	0	0	0	0	0	0
TrturKRN4A02G045870	5	3	6	12	3	8	8	7	3	3	8	11	5	0	3	1	2	6	5	8	2	8	3	14	2	3	2	2	7	4	6	8
TrturKRN3B02G066850	0	0	0	0	0	0	0	0	0	0	0	0	0	0	0	0	0	0	0	0	0	0	0	0	0	0	0	0	0	0	0	0
TrturKRN4A02G045900	0	0	0	0	0	0	0	0	0	0	0	0	0	0	0	0	0	0	0	0	0	0	0	0	0	0	0	0	0	0	0	0
TrturKRN7A02G084790	0	0	0	0	0	0	0	0	0	0	0	0	0	0	0	0	0	0	0	0	0	0	0	0	0	0	0	0	0	0	0	0
TrturKRN6A02G040010	0	0	0	0	63.67	108.581	51.863	53.704	11	0	4	0	0	0	0	0	0	0	0	0	1.998	4	2	1	0	0	0	0	0	0	0	0
TrturKRN4A02G045910	0	0	0	0	0	0	0	0	0	0	0	0	0	0	0	0	0	0	0	0	0	0	0	0	0	0	0	0	0	0	0	0
TrturKRN6B02G039270	579.9	625.282	501.367	639.475	619.156	805.921	741.764	899.285	663.104	656.894	835.222	678.722	648.595	562.831	560.412	551.123	918.858	870.036	986.708	857.567	521.158	735.986	536.692	696.257	822.824	826.196	917.325	695.579	468.267	470.09	429.845	567.229
TrturKRN4A02G046110	0	0	0	0	0	0	0	0	0	0	0	0	0	0	0	0	0	0	0	0	0	0	0	0	0	0	0	0	0	0	0	0
TrturKRN3B02G061660	0	0	0	0	0	0	0	0	0	0	0	0	0	0	0	0	0	0	0	0	0	0	0	0	0	0	0	0	0	0	0	0
TrturKRN4B02G028930	1	0	3	0	1	0	0	2	7	2	3	0	0	0	0	0	4	2	5	3	1	1	1	1	0	1	2	0	1	1	1	1
TrturKRN4B02G043250	29.993	49	43	52	75.999	109	81	100	76	63	81.999	68.999	63	52	72	73	80.999	60	69	37.999	32	53	31	39	107.999	70	64	68	44	50	54.998	23
TrturKRN5A02G066040	8.452	17	5	8	15	6	8	20	8	5	7	11	13	11	1	17	15	10	14	10.536	8	15	9	2.134	9	8	5	5	8	8	7	10
TrturKRN2A02G054820	0	0	0	0	1	2	1	1	0	1	0	0	1	0	0	1	0	3	0	1	1	0	0	0	0	2	2	1	0	1	0	0
TrturKRN4A02G046120	0	0	0	0	0	0	0	0	0	0	0	0	0	0	0	0	0	0	0	0	0	0	0	0	0	0	0	0	0	0	0	0
TrturKRN5A02G036266	0	0	0	0	0	0	0	0	0	0	0	0	0	0	0	0	0	0	0	0	0	0	0	0	0	0	0	0	0	0	0	0
TrturKRN4A02G046140	6	11	11	7	8	12	18	5	4	12	4	10	15	8	5	9	8	19	15	11	7	7	12	9	12	17	10	17	6	10	12	5
TrturKRN4B02G050760	0	0	0	0	0	0	0	0	0	0	0	0	0	0	0	0	0	1	0	0	1	0	1	0	0	1	2	0	0	0	0	0
TrturKRN1B02G035840	0	0	0	0	0	0	0	0	0	0	0	0	0	0	0	0	0	0	0	0	0	0	0	0	0	0	0	0	0	0	0	0
TrturKRN4A02G046190	0	0	0	0	0	0	0	0	0	0	0	0	0	0	0	0	0	0	0	0	0	0	0	0	0	0	0	0	0	0	0	0
TrturKRN2A02G064900	8.368	19	6.317	13.312	13	10	17.242	14	16.056	11.249	27.816	21.357	10	5.2	12	12.237	9	15.261	15	4.14	13	13.156	14	21	7.183	8.155	8	14.974	12	9	15	12
TrturKRN4A02G046210	0	0	0	0	0	0	0	0	0	0	0	0	0	0	0	0	0	0	0	0	0	0	0	0	0	0	0	0	0	0	0	0
TrturKRN5A02G024590	0	0	0	0	0	0	0	0	0	0	0	0	0	0	0	0	0	0	0	0	0	0	0	0	0	0	0	0	0	0	0	0
TrturKRN5A02G024870	134.649	143.444	106.04	149.793	210.19	198.829	184.66	260.805	131.953	132.719	161.7	126.693	142.256	110.45	145.898	144.327	131.075	133.322	120.009	105.925	106.121	166.055	136.438	140.471	107.258	121.115	84.613	136.58	119.338	120.13	157.732	127.959
TrturKRN3A02G003290	0	0	0	0	0	0	0	0	0	0	0	0	0	0	0	0	0	0	0	0	0	0	0	0	0	0	0	0	0	0	0	0
TrturKRN4A02G026920	1	9	2	3	2	6	4.452	4.257	3	7	4	5	11	5	3	2	1	1	2	7	1.995	1	3	3	4	1	0	3	7	1	3	0
TrturKRN4A02G046250	0	0	0	0	0	0	0	0	0	0	0	0	0	0	0	0	0	0	0	0	0	0	0	0	0	0	0	0	0	0	0	0
TrturKRN4A02G046258	4	4	3	4	2	0	1	6	1	0	1	1	4	3	4	1	0	0	0	0	1	12	0	3	3	1	0	1	7	0	2	0
TrturKRN4A02G046260	46	24	37	54	50	36	52	59	43	48	21	27	33	23	47	48	35	53	69	25	39	34	21	33	56	48	45	48	42	35	52	27
TrturKRN4A02G046290	0	0	0	0	0	0	0	0	0	0	0	0	0	0	0	0	0	0	0	0	0	0	0	0	0	0	0	0	0	0	0	0
TrturKRN1B02G041170	58.995	83.83	54.324	73.182	67.54	75.688	81.361	72.57	83.487	62.33	82.8	64.322	76.119	49.532	84.693	60.027	63.954	86.458	99.035	53.411	57.284	89.652	60.454	74.885	80.269	88.992	63.265	61.111	91.547	75.857	60.286	57.147
TrturKRN4A02G046370	173.108	238.614	182.095	185.469	141.686	160.783	220.425	236.075	182.762	153.454	154	151.997	186.97	122.997	222.164	219.124	216.511	179.962	204.064	149.576	181.134	232.081	154.142	220.588	154.451	205.981	169.517	132.315	189.397	188.507	204.924	228.841
TrturKRN1B02G033320	0	0	0	1	0	1	0	0	0	0	0	0	0	0	0	0	0	0	0	0	0	0	0	1	0	0	0	0	1	0	0	0
TrturKRN5A02G017185	1.055	1	6	2	7	1	0	0	0	0	0	0	2	0	2	1	0	0	1	3	0	1	1	1	5	1	0	0	0	0	2	2
TrturKRN4A02G046410	0	0	0	0	0	0	0	0	0	0	0	0	0	0	0	0	0	0	0	0	0	0	0	0	0	0	0	0	0	0	0	0
TrturKRN4A02G046610	2	2.521	3	5	1	5	7	0	1	5.107	4	2	2	3.519	0	5.746	7	2.397	1.571	4.299	1	4.935	2	3.433	6	2	1.193	1.44	0	8.419	4	5
TrturKRN5A02G059585	0	0	0	0	0	0	0	0	0	0	0	0	0	0	0	0	0	0	0	0	0	0	0	0	0	0	0	0	1.236	0	0	0
TrturKRN4A02G046620	0	2	0	2	0	0	2	2	1	1	2	5	1	0	0	0	0	0	0	0	3	3	2	0	0	0	0	0	3	7	0	1
TrturKRN4B02G002770	33	49	48	54	41	47	47	44	45	34	49	46	38	34	36	40	34	47	41	37	33	52	36	39	45	39	69	45	39	51	34	50
TrturKRN4A02G046630	0	0	0	2	0	0	1	0	0	0	0	0	0	0	0	0	0	0	0	0	0	0	0	0	0	0	0	0	0	0	0	0
TrturKRN6B02G006740	0	0	0	0	0	0	0	0	0	0	0	0	0	0	0	0	0	0	1	1	0	0	0	0	0	0	0	0	0	0	0	0
TrturKRN4B02G008670	0	0	0	0	0	0	0	0	0	0	0	0	0	0	0	0	0	0	0	0	0	0	0	0	0	0	0	0	0	0	0	0
TrturKRN6B02G069810	1	0	1	0	0	0	2	1	1	1	2	0	0	0	0	2	1	0	0	0	0	1	1	0	1	0	0	0	0	1	2	0
TrturKRN4A02G046640	0	0	0	0	0	0	0	0	0	0	1	0	0	0	0	0	0	0	0	0	0	0	0	0	0	0	0	0	0	0	0	0
TrturKRN7A02G009900	0	0	0	0	0	0	0	0	0	0	0	0	0	0	0	0	0	0	0	0	0	0	0	0	0	0	0	0	0	0	0	0
TrturKRN1B02G074570	0	0	0	0	0	0	0	0	0	0	0	0	0	0	0	0	0	0	0	0	0	0	0	0	0	0	0	0	0	0	0	0
TrturKRN4A02G046790	11.368	25.888	15.993	26.981	26.998	14.363	16.989	34.61	25.115	10.994	22.009	8.998	16.985	12.987	18.007	9.993	14.004	4.001	5.072	11.298	19	35.146	20.425	23.69	5.516	2	11	9.493	18.077	22.004	29.246	22.994
TrturKRN6B02G055960	0	0	0	0	3	0	0	0	0	0	0	0	0	0	0	0	0	0	0	0	0	0	0	0	0	0	0	0	0	0	0	0
TrturKRN4A02G046810	0	3	0	0	0	0	0	0	0	0	1	1	0	0	0	2	0	0	0	0	1	2	0	1	0	5	1	0	0	0	0	0
TrturKRN3B02G061510	0	0	0	0	0	0	0	0	0	0	0	0	0	0	0	0	0	0	0	0	0	0	0	0	0	0	0	0	0	0	0	0
TrturKRN4A02G046850	9	4	3	2	14	13	13	24	2	4	6	6	5	4	6	7	1	4	4	5	3	19	8	7	3	7	7	9	5	11	5	4
TrturKRN4A02G047050	0	0	0	0	0	0	0	0	0	0	0	0	0	0	0	0	0	0	0	0	0	0	0	0	0	0	0	0	0	0	0	0
TrturKRN7B02G036690	0	0	0	0	0	0	0	0	0	0	0	0	0	0	0	0	0	0	0	0	0	0	0	0	0	0	0	0	0	0	0	0
TrturKRN6A02G052160	0	0	0	0	0	0	0	0	0	0	0	0	0	0	0	0	0	0	0	0	0	2	0	0	0	0	0	0	0	0	0	0
TrturKRN5A02G031590	0	0	0	0	0	1	1	0	0	0	1	0	0	0	0	0	0	0	0	0	0	0	0	0	0	0	0	0	1	0	0	0
TrturKRN4A02G047075	0	0	0	0	0	0	0	0	0	0	0	0	0	0	0	0	0	0	0	0	0	0	0	0	0	0	0	0	0	0	0	0
TrturKRN7B02G028660	28	41	23	27.379	33	48.375	47	48	51	52	49	47	24	8	28	22	43	34.322	41	23.287	53.853	69	29	49.442	37	48	29	24.346	34.418	29.374	38	43
TrturKRN5B02G070185	0	0	0	0	0	0	0	0	0	0	0	0	0	0	0	0	0	0	0	0	0	0	0	0	0	0	0	0	0	0	0	0
TrturKRN4A02G047090	0	0	0	0	1	0	0	0	0	0	0	1	0	0	0	0	0	0	0	0	0	0	0	1	0	0	0	0	0	0	0	0
TrturKRN5B02G006370	0	0	0	0	0	0	0	1	0	0	0	0	0	0	0	0	0	2	0	0	2	0	0	0	0	0	0	0	0	0	0	0
TrturKRN3B02G001300	0	0	1	1	1	2	0	0	0	1	1	0	1	0	0	0	0	1	1	0	0	0	1	0	2	0	0	0	1	0	3	0
TrturKRN4A02G047110	0	0	0	0	0	0	0	0	0	0	0	0	0	0	0	0	0	0	0	0	0	0	0	0	0	0	0	0	0	0	0	0
TrturKRN4A02G047130	0	0	0	0	0	0	0	0	0	0	0	0	0	0	0	0	0	0	0	0	0	0	0	0	0	0	0	0	0	0	0	0
TrturKRN5A02G041950	0	0	0	2	0	0	0	0	0	1	0	1	0	0	0	6	0	0	0	0	0	0	0	0	0	2	0	0	0	0	0	0
TrturKRN4A02G047170	79.997	70.466	68	87.539	141.463	119.533	126.994	220.003	120.486	102.474	103.89	107	76	60.994	91	94.885	161	156	184.07	121.498	84	147	93.528	150.998	143.488	190	160	118	88.552	92.518	78.867	125.519
TrturKRN4A02G024810	31.824	16.257	14.001	36.205	20.001	33	29	40.15	15.864	26.237	17.474	13.98	25.007	16	29.1	27.998	34.555	34.499	23	17	24	39.246	19.967	26.781	29.558	24.501	27.319	22	35.706	24.188	37.833	17.485
TrturKRN4A02G047180	2	0	0	0	0	0	0	0	0	1.032	0	0	1	0	0	0	0	0	0	0	0	1	0	0	0	0	0	0.928	0	0	4	0
TrturKRN7A02G064710	7	11	5	11	7	5	14	8	11	5	7	7	9	4	10	5	7	10	8	9	8	7	3	6	8	14	6	7	3	3	9	11
TrturKRN3A02G002670	18	11	12	15	23	8	17	15	13	11	18	5	18	11	10	1	28	7	17	17	8	10	12	19	4	11	12	6	14	13	18	14
TrturKRN4B02G008580	0	0	0	0	0	0	0	0	0	0	0	0	0	0	0	0	0	0	0	0	0	0	0	0	0	0	0	0	0	0	0	0
TrturKRN4A02G047220	3	1	1	1	3	2	2	2	4	1	0	3	0	2	4	3	0	2	2	8	2	2	1	1	0	3	0	2	1	1	0	3
TrturKRN4A02G047230	0	0	0	0	0	0	0	0	0	0	0	0	0	0	0	0	0	0	0	0	0	0	0	0	0	0	0	0	0	0	0	0
TrturKRN5B02G038655	0	1	0	1	0	2	3	3	2	0	1	0	0	0	3	0	3	1	1	1	0	0	1	1	3	2	0	1	0	0	1	0
TrturKRN3B02G061025	56.002	55	43	48	81	73	69	102.509	69.123	62.434	76	63	56.997	44	66	50	59	68	51	54.1	53.477	69	67.998	68	53	64.963	69.997	58.035	43	65	55.436	79
TrturKRN4A02G047235	0	0	0	0	0	0	0	0	0	0	0	0	0	0	0	0	0	0	0	0	0	0	0	0	0	0	0	0	0	0	0	0
TrturKRN6A02G047030	5	0	3	2	0	0	0	1	0	0	4	0	4	3	3	0	1	8	16	0	1	1	3	1	3	30	21	5	0	0	0	0
TrturKRN4A02G047240	16	28.82	17.531	31.034	20.514	24.876	24	23	20.802	22	32.07	21	18.511	20	34	18.708	24.007	32	20	32	15	22	7	28.536	25	24	24.223	12	25	32.02	15	12.003
TrturKRN5A02G037250	0	0	0	0	0	0	0	0	0	0	0	0	0	0	0	0	0	0	0	0	0	0	0	0	0	0	0	0	0	0	0	0
TrturKRN4A02G047310	204.006	274.736	191.384	291.556	306.023	332.312	323.733	488.583	256.145	268.982	332.438	267.339	247.739	134.996	278.353	270.196	237.702	284.49	244.844	223.941	191.09	298.844	204.397	257.457	229.441	221.402	253.359	185.079	223.251	246.956	258.988	262.256
TrturKRN2A02G082730	6	5	4	7	10	12	8	8	6	12	6	7	5	7	12	2	10	12	11	3	6	16	7	11	9	6	8	4	4	1	8	5
TrturKRN4A02G047340	0	0	0	0	0	0	0	0	0	0	0	0	0	0	0	0	0	0	0	0	0	0	0	0	0	0	0	0	0	0	0	0
TrturKRN4A02G047380	0	0	0	0	0	0	0	0	0	0	0	0	0	0	0	0	0	0	0	0	0	0	0	0	0	0	0	0	0	0	0	0
TrturKRN2B02G069660	3	2.461	11.82	1	9.628	3.194	5.846	11.528	0	2	5	9	3.595	1	12.121	1	5.523	8	4	2.635	3.789	4	3.002	5.726	3	3	2	4	9	2.234	2	8
TrturKRN4B02G039650	1	1	0	0	1	2	1	1	0	0	0	1	0	0	0	0	0	0	0	0	2	3	0	0	0	0	2	0	0	0	1	0
TrturKRN7B02G002090	0	0	0	0	1	0	0	0	0	0	0	0	0	0	0	0	0	0	0	0	0	0	0	0	0	0	0	0	1	0	0	0
TrturKRN4A02G047440	0	0	0	0	0	0	0	0	0	0	0	0	0	0	0	0	0	0	0	0	0	0	0	0	0	0	0	0	0	0	0	0
TrturKRN7B02G068050	0	0	0	0	0	0	0	0	0	0	0	0	0	0	0	0	0	0	0	0	0	0	0	0	0	0	0	0	0	0	0	0
TrturKRN4A02G047460	5	7	2	3	5	3	3	4	2	4	4	1	3	2	5	3	8	3.148	4	9	8	3	2	4	1	7	7	2	6	2	6	2
TrturKRN4A02G047515	0	0	0	0	0	0	0	0	0	0	0	0	0	0	0	0	0	0	0	0	0	0	0	0	0	0	0	0	0	0	0	0
TrturKRN5B02G022550	2	0	0	1.195	0	0	1	0	0	0	1	0	0	1	1	0	2.752	0	1	1	1	0	2	2	1	0	0	2	1.183	2	2	0
TrturKRN2B02G015710	3	3	4	1	33	17.834	23.811	10	13	10.742	15	17	18	10	8.559	14	2	3	3	3.296	3	5	3	2	9	8	3	8	2	4	4	3
TrturKRN5A02G004690	0	0	0	0	0	0	0	0	0	0	0	1	0	0	0	0	0	0	0	0	0	0	0	0	0	0	0	0	0	0	0	0
TrturKRN4A02G047530	13.981	11.941	7.318	7.439	25.079	20.054	37.793	33.599	32.972	21.703	30.849	12.677	27.447	14.443	17.451	17.225	11.258	23.217	3.191	5.772	2.952	13.555	1.459	3.372	19.51	12.423	12.57	11.525	3.786	12.957	21.767	19.928
TrturKRN4A02G047570	0	1	0	2	2.13	4.568	2	5	1	1.46	1	3	0	1	2.409	4	1	0	5	1	1	8.527	5.411	1.237	5.859	2.83	1.154	1	2	2	6.279	6
TrturKRN4A02G051680	0	0	0	0	0	0	0	0	0	0	0	0	0	0	0	0	0	0	0	0	0	0	0	0	0	0	0	0	0	0	0	0
TrturKRN1A02G052680	16.536	14.606	26.793	32.93	26.352	37.547	29.342	42	29.258	39.422	39.309	26.45	39.504	26.061	30.736	23.931	28.657	21.298	16.321	28.1	21.35	27.532	22.003	35.133	32.917	31.719	17.242	28.149	32.748	31.445	28.071	22.55
TrturKRN1B02G036560	22	28	24	22	6	7.169	3	3	2	1	0	0	8	4	5	5	17	11	14	12	16	41	17	28	4	1	2	4	17	19	16	21
TrturKRN4A02G047660	8	5	3	11	8	12	10	17	7	14	10	10	4	7	9	5	4	2	6	0	11	7	11	4	5	0	1	3	4	5	11	2
TrturKRN4A02G047670	0	0	2	2	0	4.217	1	0	0	2	0	1	1	0	0	3	0	1	0	0	0	0	0	1	0	0	0	1	0	1	7	0
TrturKRN4A02G047730	0	0	0	0	0	0	0	0	0	0	0	0	0	0	0	0	0	0	0	0	0	0	0	0	0	0	0	0	0	0	0	0
TrturKRN6B02G052200	135.422	138.72	131.018	150.015	173.808	161.75	176.008	253.008	112	109.674	139.806	128	158.184	120.466	171.004	151.698	175.999	103.996	113.008	102.999	82.998	173.464	103.961	122.999	127.697	99.01	91.001	99.739	125.006	115.003	103.998	141.795
TrturKRN4A02G047800	0	0	0	0	0	0	0	0	0	0	0	0	0	0	0	0	0	0	0	0	0	0	0	0	0	0	0	0	0	0	0	0
TrturKRN2B02G016840	0	0	0	0	0	0	0	0	0	0	0	0	0	0	0	0	0	0	0	0	0	0	0	0	0	0	0	0	0	0	0	0
TrturKRN4A02G024260	312.536	370.711	312.148	380.461	327.032	424.558	398.455	403.301	302.036	308.2	325.769	281.363	346.386	267	381.845	252.028	298.69	322.325	282	267.278	312.804	395.1	290.238	361.377	364.555	318.866	385.049	311.5	304.15	321.324	312.685	312.789
TrturKRN4A02G007480	16.275	20.011	25.897	22.652	17.119	10.813	19.385	15.992	12.985	24.352	22.28	17.79	18.258	7.447	16.541	10.367	14.328	11.119	11.511	4.053	13.262	12.389	21.767	13.423	17.11	3.841	8.325	11.611	12.886	13.077	16.514	14.278
TrturKRN3A02G056490	0	0	0	0	0	0	0	0	0	0	0	0	0	0	0	0	0	0	0	0	0	0	0	0	0	0	0	0	0	0	0	0
TrturKRN4A02G047880	0	0	0	0	0	0	0	0	0	0	0	0	0	0	0	0	0	0	0	0	0	0	0	0	0	0	0	0	0	0	0	0
TrturKRN5B02G085810	32.998	43.998	24	25.996	27	21	33	37	18	18	30	20.999	21	17	12	15.001	13	12	22	14	18	20	23	18	19	16	24.002	16	13	25	24.004	15
TrturKRN5B02G075130	0	0	0	0	0	0	0	0	0	0	0	0	0	0	0	0	0	0	0	0	0	0	0	0	0	0	0	0	0	0	0	0
TrturKRN3A02G010710	9.836	5.696	7	14.063	101.2	108.786	116.354	141.477	60.375	36.114	39.874	34	17.173	3.743	6	8	6	3	5	2.598	5	7.509	3	4.353	8.088	0	4	7	3	2	9.621	3.804
TrturKRN4A02G047890	1	0	0	0	0	0	0	0	0	0	0	0	0	0	0	0	0	0	0	0	0	0	0	0	0	0	0	0	0	0	0	0
TrturKRN1A02G048870	25	33	45	39	32	43	25	38	10	23	36	19	27	12	15	16	16	16	17	26	35	45	22	23	20	22	25	18	38	18	27	27
TrturKRN4A02G047900	0	0	0	0	0	0	0	0	0	0	0	0	0	0	0	0	0	0	0	0	0	0	0	0	0	0	0	0	0	0	0	0
TrturKRN6B02G044330	42	24	24	29.333	54.003	66	60	74.453	53	47.994	33	35	44	24	53.498	35.001	66.399	52	52.001	44	26	44.999	33.468	30	45.382	42.996	58	44.997	40	35.36	26.324	19
TrturKRN4A02G063030	0	0	0	0	0	0	0	0	0	0	0	0	0	0	0	0	0	0	0	0	0	0	0	0	0	0	0	0	0	0	0	0
TrturKRN4A02G047910	0	0	0	0	0	0	0	0	0	0	0	0	0	0	0	0	0	0	0	0	0	0	0	0	0	0	0	0	0	0	0	0
TrturKRN7A02G039680	112	119.731	115	151	140	213.687	199.758	197.999	135.998	147	162	139.64	142	108	116	104	140.17	149	134.611	122.608	154.684	195.706	125	184	135	122	131.622	114	115	110	123	122
TrturKRN5A02G032790	0	0	0	0	0	0	0	0	0	0	0	0	0	0	0	0	0	0	0	0	0	0	0	0	0	0	0	0	0	0	0	0
TrturKRN4A02G047980	259	291.296	397.399	364	198.619	282	268	158	109	154	203	129	155.37	152	242	211.33	458.481	454	381	300	730.65	662	566	727.639	349	319	408	319	532.531	431	547.978	476.596
TrturKRN4A02G048010	5	8	5	10	11	15	3	9	12	6	7	7	4	5	13	10	4	7	3	5	7	24	2	7	11	6	6	6	10	5	7	18
TrturKRN5B02G062860	37	30	52	39	28	22	54	31.398	32	26	35	29	36	39	25	29	44	38	34	46.892	22	38	19	20	22	29.758	23	35	32	30.444	34	20
TrturKRN4A02G048060	46	54	43	53	58	75	59	70	43	44	58	41	83	41	74	76	66	43	41	40	21	58	26	56	57	44	66	40	52	49	62	38
TrturKRN1A02G024750	404.46	459.86	391.767	539.709	444.572	446.199	502.486	654.742	455.828	404.99	451.94	380.223	479.706	271.063	412.137	443.536	493.171	445.071	447.771	426.488	261.526	368.014	270.427	346.84	286.311	316.515	356.747	318.8	295.358	315.102	413.181	388.104
TrturKRN4A02G048100	0	0	0	0	0	0	0	0	0	0	0	0	0	0	0	0	0	0	0	0	0	1	0	0	2	0	0	0	0	0	2	0
TrturKRN7B02G044210	0	0	0	0	0	0	0	0	0	0	0	0	0	1	0	0	0	0	0	0	0	0	2	0	0	0	0	0	0	0	0	0
TrturKRN4A02G048130	0	0	0	0	0	0	0	0	0	0	0	0	0	0	0	0	0	0	0	0	0	0	0	0	0	0	0	0	0	0	0	0
TrturKRN7B02G046620	37.717	34.735	45.357	34.554	54.088	26.857	37.559	60.354	35.285	26.239	34.92	31.44	21.202	19.78	30.379	42.119	27.375	23.493	26.927	29.701	35.114	43.316	44.161	43.22	26.772	17.627	35.006	17.731	45.421	35.091	42.192	40.501
TrturKRN6B02G013460	0	0	0	0	0	0	0	0	0	0	0	0	0	0	0	0	0	0	0	0	0	0	0	0	0	0	0	0	0	0	0	0
TrturKRN1A02G021720	0	0	0	0	0	0	0	1	0	0	3	2	1	0	0	0	1	0	0	0	0	0	0	0	0	0	0	3	0	0	0	0
TrturKRN4A02G048170	0	0	0	0	0	0	0	0	0	0	0	0	0	0	0	0	0	0	0	0	0	0	0	0	0	0	0	0	0	0	0	0
TrturKRN5A02G049375	5332.59	6386.61	5177.93	6015.33	6083.42	6328.71	7430.06	10592.1	3775.92	4816.64	5117.01	4757.35	4651.35	4157.86	5243.59	4995.13	5439.03	5101.77	4755.73	3888.48	3261.85	4449.47	3643.14	4060.89	6264.62	6305.74	7426.91	5400.29	2918.93	3357.92	3232.59	4587.85
TrturKRN4A02G048230	2	3	0	1	1	2	0	6	7	7	2	0	2	3	4	3	0	1	2	1	1	0	4	1	0	0	2	0	2	3	5	2
TrturKRN3A02G077846	0	1	0	1	0	0	0	0	0	0	2	0	0	0	0	0	4	0	0	0	0	4	0	0	0	0	0	0	3	1	0	1
TrturKRN4A02G048280	0	0	0	0	0	0	0	0	0	0	0	0	0	0	0	0	0	0	0	0	0	0	0	0	0	0	0	0	0	0	0	0
TrturKRN4A02G048380	0	0	0	0	0	0	0	0	0	0	0	0	0	0	0	0	0	0	0	0	0	0	0	0	0	0	0	0	0	0	0	0
TrturKRN4A02G048390	0	0	0	0	0	0	0	0	0	0	1	0	0	0	0	0	1	0	0	0	0	0	0	1	0	0	0	0	0	0	0	0
TrturKRN5B02G083490	0	0	0	0	0	0	0	0	0	0	0	0	0	0	0	0	0	0	0	0	0	0	0	0	0	0	0	0	0	0	0	0
TrturKRN4A02G048430	0	0	0	0	0	0	0	0	0	0	0	0	0	0	0	0	0	0	0	0	0	0	0	0	0	0	0	0	0	0	0	0
TrturKRN4A02G048610	5	7.611	3	4	2	6	7	6	13	9	5	1	5	1	7	5	2	4	4	5	1	7	3	5	0	3	0	0	2	2	5	4
TrturKRN4A02G048650	0	0	0	0	0	0	0	0	0	0	0	0	0	0	0	0	0	0	0	0	0	0	0	0	0	0	0	0	0	0	0	0
TrturKRN4A02G048670	0	0	0	0	0	0	0	0	0	0	0	0	0	0	0	0	0	0	0	0	0	0	0	0	0	0	0	0	0	0	0	0
TrturKRNUn02G002810	0	0	0	0	0	0	0	0	0	0	0	0	0	0	0	0	0	0	0	0	0	0	0	0	0	0	0	0	0	0	0	0
TrturKRN4A02G048680	30.734	36.715	24.292	26.148	29.39	31.348	45.541	33.143	26.449	33.024	55.726	36.74	44.508	21.503	52.551	45.224	18.177	20.112	23.498	33.041	29.547	31.638	32.377	26.177	37.346	32.709	37.079	29.162	32.54	38.205	30.931	21.815
TrturKRN4A02G048730	20	29	14	30.015	25.763	24	15	27	24	13	13.528	17	24.404	10.578	20.612	22.305	22.732	27	27.65	19.611	16	25.376	9.479	30.435	26	13	17	22	24	14	16	10.974
TrturKRN4A02G048740	32	43.001	49	61.01	59.997	81.594	69.988	87.13	59.003	87	55.503	39	64.001	30	40	58.592	41	47	59	43	52	60.002	47.997	68.998	38.921	47	28.417	36	61	50	47.99	58.321
TrturKRN5B02G046880	35	27.547	33.394	47.213	47.2	46.499	33.828	41.933	47.243	27.112	29	33.359	34	18	19.31	35.379	39.993	37.48	28.436	28	38.481	42.329	23.701	32.642	15.796	22.506	32.924	42	36.027	33.38	30	28
TrturKRN4A02G048810	0	0	0	0	0	0	0	0	0	0	0	0	0	0	0	0	0	0	0	0	0	0	0	0	0	0	0	0	0	0	0	0
TrturKRN4B02G002620	0	0	0	0	0	0	0	0	0	0	0	0	0	0	0	0	0	0	0	0	0	0	0	0	0	0	0	0	0	0	0	0
TrturKRN1A02G003720	0	0	0	0	0	0	0	0	0	0	0	0	0	0	0	0	0	0	0	0	0	0	0	0	0	0	0	0	0	0	0	0
TrturKRN4A02G048910	0	0	0	0	0	0	0	0	0	0	0	0	0	0	0	0	0	0	0	0	0	0	0	0	0	0	0	0	0	0	1	0
TrturKRN4B02G017450	7	12.456	17.006	13	19	24	20.528	13.786	15.002	11.141	16.025	16.362	14	8	9	11	16	10	21	12	18	12.766	16.527	12	12.514	17.894	13.949	11.473	6	12.011	7.396	9
TrturKRN3A02G073080	2	6.02	3	7	2	5	1	0	5	2	0	2	4	1	0	7	3	0	0	0	2	2	0	5	2	2	0	0	2	3	2	3
TrturKRN2A02G032490	44.391	62.994	36.217	51	51	65.423	73	72.936	62	46.336	50	59	49	31.442	50.002	36	31	49	38	29.353	60.997	61	33.752	42	42	37	29.983	22.364	43.995	30.391	47.997	56
TrturKRN3A02G024980	0	0	0	0	0	0	0	0	0	0	0	0	0	0	0	0	0	0	0	0	0	0	0	0	0	0	0	0	0	0	0	0
TrturKRN4A02G048920	0	0	0	0	0	0	0	0	0	0	0	0	0	0	0	0	0	0	0	0	0	0	0	0	0	0	0	0	0	0	0	0
TrturKRN1A02G060540	24	28	17.003	18	9	10	22	17	15.95	9.998	13.003	17.137	18.001	11	21	13	23	22.007	12.075	20.002	12	19.041	8	18	13.416	12.487	13.013	10.977	7	12	21	12
TrturKRN1A02G013080	8	2	1	2	5	2	0	0	0	0	1	0	4	0	3	0	0	3	0	0	4	9	12	9	0	0	1	1	12	3	7	8
TrturKRN4A02G048930	0	0	0	0	0	0	0	0	0	0	0	0	0	0	0	0	0	0	0	0	0	0	0	0	0	0	0	0	0	0	0	0
TrturKRN4A02G048950	0	0	0	0	0	0	0	0	0	0	0	0	0	0	0	0	0	0	0	0	0	0	0	0	0	0	0	0	0	0	0	0
TrturKRN2A02G046430	2	5	7	10	8	15	12	13	11	12	16	4	9	8	7	8	8	6	6	7	14	10	8	10	8	13	11	9	8	8	14	13
TrturKRN4A02G048970	0	0	0	0	0	0	0	0	0	0	0	0	0	0	0	0	0	0	0	0	0	0	0	0	0	0	0	0	0	0	0	0
TrturKRN3B02G033620	42.076	42.718	34.978	58.825	44.759	53.605	82.224	55.016	52.402	51.74	71.451	44.469	56.745	41.27	45.225	50.558	41.278	58.333	41.524	47.895	40.018	78.037	36.605	63.309	37.863	35.79	48.044	42.957	45.858	59.731	65.846	59.325
TrturKRN4B02G008130	0	0	0	0	0	0	0	0	0	0	0	0	0	0	0	0	0	0	0	0	0	0	0	0	0	0	0	0	0	0	0	0
TrturKRN3B02G064980	33	36	16	34	21	22	30	42	25	31	22	36	42	10	30	23	34	25	23	9	22	24	16	17	8	22	31	26	23	30	15	19
TrturKRN4A02G048980	0	0	0	0	0	0	0	0	0	0	0	0	0	0	0	0	0	0	0	0	0	0	0	0	0	0	0	0	0	0	0	0
TrturKRN4B02G008120	0	0	0	0	2	1	0	1	0	0	0	0	0	0	0	0	0	0	0	0	4	1	2	0	0	0	0	0	2	0	0	0
TrturKRN4A02G049000	0	0	0	0	0	0	0	0	0	0	0	0	0	0	0	0	0	0	0	0	0	0	0	0	0	0	0	0	0	0	0	0
TrturKRN4B02G013190	15	7	25	17	22	22	32	16	9	14	13	11	14	14	15	34	13	34	19	18	16	19	10	24	17	23	25	22	13	15	12	8
TrturKRN5A02G053380	82.671	54.998	41.486	74	92.012	125.651	111.007	144.163	107.005	119.26	123.158	95.491	67.01	53.529	81.563	67	94.007	77.01	116.657	81.02	47.538	88.002	56.003	75.569	67.421	102.775	79.572	51.008	73.008	75.602	51	66.004
TrturKRN4A02G049070	7	17	4	7	11	14.256	10.681	17	1	1	6	8.504	2	4	7	6	6.553	12.381	5.608	8.008	4	8	6	8	9	12.721	4	5	5	3	6.925	9
TrturKRN4A02G049080	0	0	0	0	0	0	1	0	0	0	0	0	0	0	2	0	0	0	0	0	0	0	1	0	0	0	0	0	0	0	0	0
TrturKRN5B02G038722	9	6	16	18	19	21	18	19	9	18	8	3	6	6	9	8	5	3	4	7	45	44	22	36	12	10	11	6	31	38	32	37
TrturKRN5A02G057490	0	0	0	0	0	0	0	0	0	0	0	0	0	0	0	0	0	0	0	0	0	0	0	0	0	0	0	0	0	0	0	0
TrturKRN2A02G057810	132	173	152.998	150	185	254	230	310	199	143	151.999	136	189	83	163	165	215	183.999	206	127	127	196	115	156.499	193	164	163	134	131.992	122.999	119	137
TrturKRN3A02G040420	87	105	85	109	50	71	67	58	61	40	40	33	73	41	93	99	128	92	133.998	77	62	60	41	51	101	129	118	84	47	45	52	69
TrturKRN4A02G049110	0	0	0	0	0	0	0	0	0	0	0	0	0	0	0	0	0	0	0	0	0	0	0	0	0	1	0	0	0	0	0	0
TrturKRN7A02G076470	8	16	10	13	11	10	16	10	5	4	23	9	24	8	3	16	27	14	20	14	7	3	9	22	4	9	16	10	6	5	10	10
TrturKRN2B02G037490	171	102	146	148	184	239	261	298	193	166	225	146	117	115	128	167	293	213	338	177	160	176	117	158	350	485	387	404	132	156	145	137
TrturKRN3A02G025590	0	0	0	0	0	0	0	0	0	0	0	0	0	0	0	0	0	0	0	0	0	0	0	0	0	0	0	0	0	0	0	0
TrturKRN4A02G049180	9	6	5	8	6.004	8	9	6	7	11.576	4	5.998	6	2	6	5	7	3	4	4	4	6	6	8	2	11	7	3	4	15	10	2
TrturKRN7A02G050620	68	89	55	88.624	73	64	85	73	62	61	56	60	54	50	81	64	115	92	65.417	79	66	84	75	76	60	61	76	45	75	68	73	80
TrturKRN4A02G049200	10.765	8.379	6.74	16.378	7	11.709	14.63	10	11	11.601	10.014	5	13.999	13.822	17.21	7	12.792	14.577	14.694	6.475	8.007	9.001	11.016	12.728	14.954	5.998	20	5.862	6.525	10.656	7.007	4
TrturKRN4B02G032700	0	0	0	0	0	0	0	0	0	0	0	0	0	0	0	0	0	0	0	0	0	0	0	0	0	0	0	0	0	0	0	0
TrturKRN4A02G049225	0	0	0	0	0	0	0	0	0	0	0	0	0	0	0	1	0	0	0	0	0	0	0	1	0	0	0	0	0	0	0	0
TrturKRN6A02G011730	6	7.065	9.08	9.021	16.068	13.149	19.546	19.295	22.273	22	25.173	13.102	7.049	4.025	11.065	6.033	5.086	11.344	12.084	12.147	9.452	16	10.062	19.274	15.159	22.686	16.291	14.138	7.116	4.288	7.027	4
TrturKRN4A02G049230	0	0	0	0	0	0	0	0	0	0	0	0	0	0	0	0	0	0	0	0	0	0	0	0	0	0	0	0	0	0	0	0
TrturKRN4A02G049240	0	0	0	0	0	0	0	0	0	0	0	0	0	0	0	0	0	0	0	0	0	0	0	0	0	0	0	0	0	0	0	0
TrturKRN4A02G049250	0	0	0	0	0	0	0	0	0	0	0	0	0	0	0	0	0	0	0	0	0	0	0	0	0	0	0	0	0	0	0	0
TrturKRN4A02G049270	3	15	4	6	34	51	55	69	14	12	20	6	4	4	7	12	17	13	9	9	6	7	4	6	13	12	27	12	0	3	7	5
TrturKRN5A02G061560	165.607	174.619	169.023	215.279	205.02	220.816	211.324	198.927	186.324	136.148	180.02	167.013	167.703	132.07	218.278	192.208	278.384	212.107	242.028	198.164	153.357	208.931	151.477	189.959	218.382	213.357	203.726	185.039	139.869	161.978	148.993	162.108
TrturKRN4A02G049310	1	0	0	2	0	1	1	2	0	0	0	0	0	0	1	0	0	0	0	3	2	0	0	0	0	0	1	1	0	0	0	0
TrturKRN6A02G030530	45.905	83.8	66.822	84.322	47.236	102.264	112.401	133.835	62.371	55.155	64.359	48.664	79.22	59.961	71.545	63.805	115.71	77.907	79.206	43.375	45.658	69.894	67.142	67.988	80.369	89.344	66.275	62.277	45.853	40.594	32.685	64.682
TrturKRN5B02G053830	0	0	0	0	0	0	0	0	0	0	0	0	0	0	0	0	0	0	0	0	0	0	0	0	0	0	0	0	0	0	0	0
TrturKRN4A02G051200	0	0	0	0	0	0	0	0	0	0	0	0	3	0	0	0	0	0	0	0	0	0	0	0	0	6	3	1	0	0	0	0
TrturKRN7B02G037076	0	0	0	0	0	0	0	0	0	0	0	0	0	0	0	0	0	0	0	0	0	0	0	0	0	0	0	0	0	0	0	0
TrturKRN4B02G001520	21	12.391	9	14	20	21	21.701	39	15.716	11	20.036	19	20	9	12	20	15	14	15.482	13	30	29.992	15.893	22	15	6	13	19	12	19	30	18
TrturKRN4A02G049320	58.41	84.592	64.512	80.619	56.791	49.716	49.631	48.778	47.179	58.664	64.725	45.082	61.462	45.278	90.434	57.576	63.975	40.987	49	60.694	66.547	62.959	49.565	78.555	50.9	39.102	34.653	31.993	68.417	51.618	61.474	66.867
TrturKRN5B02G054160	0	0	0	0	0	0	0	0	0	0	0	0	0	0	0	0	0	0	0	0	0	0	0	0	0	0	0	0	0	0	0	0
TrturKRN4B02G054210	0	0	0	0	0	0	0	0	0	0	0	1	0	0	0	0	0	0	0	0	0	0	0	0	0	0	0	0	0	0	0	0
TrturKRN5A02G026110	87	138	93	114	112.012	137.998	134	125.647	98	83.004	128.012	103.998	101.999	83	110.308	110.999	148.999	147.636	182.998	144.005	91.584	134.633	99	118.999	122.011	108.656	141	110	102.998	114	94.003	92.004
TrturKRN4A02G049390	0	0	0	0	0	0	0	0	0	0	0	0	0	0	0	0	0	0	0	0	0	0	0	0	0	0	0	0	0	0	0	0
TrturKRN5B02G015760	37.77	22.553	33	55.092	39.446	36.009	37.002	34.705	38	30.272	25.37	33.944	26.033	18.767	21.257	21.434	34.247	52.243	44.21	31.129	15.338	36.436	32	38.398	40.337	45.461	36.128	38.76	25.735	31.283	28.267	36.089
TrturKRN4A02G064900	59	69	31	49	78	71	66	70	72	103.969	57	65	51	29	58	65	71	64	84	58	52	94	46	50	38	57	66	63	49	70	46	78
TrturKRN4B02G013710	0	3	2	3.163	4	4	6	5.106	1.053	2	5	7.473	5.116	3	0	2.061	1	4	1	1	4	8	5	8	0	2	2	0	7	2	2.051	4
TrturKRN3B02G037290	72.667	68.087	45.039	84.264	85.424	74.888	99.335	93.52	82.037	102.49	93.973	50.355	67.064	36.188	74.782	58.21	75.975	55.693	56.659	80.453	54.869	79.572	81.76	87.745	46.204	51.278	42.064	47.261	70.664	58.802	77.84	70.508
TrturKRN4A02G049420	10	3	0	4	10	18	21	11	11	12	6	6	8	12	2	14	47	25	39	9	3	8	3	3	71	47	52	68	0	2	1	0
TrturKRN6B02G055400	88.416	114.353	101.507	137.736	136.393	159.037	142.254	190.516	126.663	128.258	117.482	122.171	80.993	67.534	76.384	88.279	116.79	88.994	99.122	98.038	138.378	157.391	119.775	129.35	61.409	65.507	75.955	52.164	104.921	107.362	130.118	109.892
TrturKRN2B02G044480	31	48.632	28.332	48.373	40.318	70.804	63	72.759	58	55.236	51.144	38	35.356	29	49.474	64	54.971	68	56.843	40	28.36	82.812	30	35.566	55.402	55.591	59	82.498	57.387	30.887	42	38.919
TrturKRN4B02G043860	0	0	0	0	0	0	0	0	0	0	0	0	0	0	0	0	0	0	0	0	0	0	0	0	0	0	0	0	0	0	0	0
TrturKRN2A02G083820	0	0	0	0	0	0	0	0	0	0	0	0	0	0	0	0	0	0	0	0	0	0	0	0	0	0	0	0	0	0	0	0
TrturKRN4A02G049440	26.266	13	16	18	6	24	13	16	4	15	28.827	18	5	6	15	10	17	11	6	8	51	56	36	37	22	22	17	18	42	61	44	56
TrturKRN4A02G007410	0	0	0	0	0	0	0	0	0	0	0	0	0	0	0	0	0	0	0	0	0	0	0	0	0	0	0	0	0	0	0	0
TrturKRN4A02G049450	22	31	16	27	17	24	15	38	13	22	18	11	20	13	29	15	14	29	29	12	15	19	11	14	13	23	26	21	14	21	19	16
TrturKRN5A02G036490	0	0	0	0	0	0	0	0	0	0	0	0	0	0	0	0	0	0	0	0	0	0	0	0	0	0	0	0	0	0	0	0
TrturKRN4A02G049470	0	0	0	0	0	0	0	0	0	0	0	0	0	0	0	0	0	0	0	0	0	0	0	0	0	0	0	0	0	0	0	0
TrturKRN3A02G075920	0	0	0	0	0	0	0	0	0	0	0	0	0	0	0	0	0	0	0	0	0	0	0	0	3	0	0	0	0	0	0	0
TrturKRN4A02G067570	0	0	0	0	0	0	0	0	0	0	0	0	0	0	0	0	0	0	0	0	0	0	0	0	0	0	0	0	0	0	0	0
TrturKRN4A02G049500	336.208	419.19	366	403	418.001	408.823	529.188	763.78	349.217	331.592	382.824	315.998	317.003	223	396.605	397.604	395	333.178	286	240.998	310.599	361	275	347.998	277.634	333	308	223	298	334	318.7	417.998
TrturKRN4A02G049510	154	226	144	253	163	137	202	250	212	165	206	157	166	110	164	151	210	227	211	140	157	210	139	206	136	194	201	123	180	196	157	219
TrturKRN1B02G011920	27	27	17	34	4	0	0	0	1	0	2	1	7	8	14	5	66	66	72	69	17	25	12	21	6	14	7	12	17	18	14	19
TrturKRN4A02G049520	37	29	30	54	32	42	38.994	27	52.995	31.002	27	41	29	29.996	29	23	22	33	38	39	39	28	24	26	33	23	26.001	31	32	23	28	25
TrturKRN6B02G017810	0	0	0	0	0	0	0	0	0	0	0	0	0	0	0	0	0	0	0	0	0	0	0	0	0	0	0	0	0	0	0	0
TrturKRN6B02G004170	53	54	41	63	104	79	63	96	61	60	65	47	51	23	54	51	68	67	64	61	61	65	41	72	50	38	82	41	66	70	69	72
TrturKRN4B02G006170	0	0	0	0	0	0	0	0	0	0	0	0	0	0	0	0	0	0	0	0	0	0	0	0	0	0	0	0	0	0	0	0
TrturKRN4A02G049615	0	0	0	0	0	0	0	0	0	0	0	0	0	0	0	0	0	0	0	0	0	0	0	0	0	0	0	0	0	0	0	0
TrturKRN5B02G046050	0	0	0	0	0	0	0	0	0	0	0	0	0	0	0	0	0	0	0	0	0	0	0	0	0	0	0	0	0	0	0	0
TrturKRN4A02G049620	11	8	17	13	25	31	22	50	27	28	28	9	22	16	13	10	8	13.996	11	9	27	18	14	29	21	13	19	22	28.509	24	31	39
TrturKRN3B02G000580	44.107	60.527	32.511	29.531	56.844	44.922	43.006	41.006	16.557	45.143	33.021	35.346	25.086	17.032	24.493	34.807	43.188	47.087	69.186	31.582	38.599	43.311	32.07	33.166	38.426	28.249	25.728	40.387	42.765	47.389	42.531	30.648
TrturKRN4A02G049630	210.64	234.01	150.115	228.63	206.587	174.151	202.943	236.037	136.523	178.578	189.318	157.591	207.647	174.188	213.565	201.416	285.722	246.075	239.74	211.205	148.122	222.494	182.738	217.056	194.351	181.65	165.033	160.136	158.283	176.28	162.8	142.518
TrturKRN5A02G053980	63.127	59.736	60.415	62.473	55.349	62.906	63.972	67.042	52.41	47.618	71.263	57.086	55.501	43.228	76.965	41.454	42.841	40.188	27.921	29.225	39.033	45.255	43.185	84.698	39.512	29.784	42.85	28.354	54.281	41.842	65.47	44.51
TrturKRN1A02G061990	8	2	4	9	14	7	16	9	15	4	6	4	2	5	2	7	7	11	2	6	5.001	3	6	5	1	12	8	7	9	0	5	4.966
TrturKRN3B02G035510	0	0	0	0	0	0	0	0	0	0	0	0	0	0	0	0	0	0	0	0	0	0	0	0	0	0	0	0	0	0	0	0
TrturKRN4A02G049660	70	64	71	86	113	99	113	109	105	75	84	80	72	71	125	74	88	100	96	95	55	86	50	70	88	106	89	85	46	69	81	49
TrturKRN4A02G049750	52.204	42.018	50.057	40.81	46.836	66.603	57.266	60.493	28.822	71.597	73.569	45.494	47.099	33	48.166	45.889	42.914	66.429	62.624	45.422	39.698	58.462	27.82	35.552	37.643	44.321	41.666	32.79	57.277	42.557	36.252	36.542
TrturKRN4A02G049790	23	26.165	29.964	20	50	34.601	25.643	48.718	22.376	26	42.948	23.44	15.308	26.861	30	14.355	28.465	35.485	23	16	40.011	30.906	30.778	25.445	24.572	20.389	29.889	11.349	21	23.262	13	24.489
TrturKRN1A02G030260	182.468	199.635	177.642	218.588	214.394	232.444	269.718	345.516	168.029	208.725	226.921	191.635	204.72	159.86	171.945	187.832	179.964	192.368	152.685	138.795	162.807	182.88	174.833	183.654	117.727	135.754	124.225	107.674	191.682	200.71	208.833	268.81
TrturKRN1B02G070770	51	98	55	75	78	66	62	55	61	75	58	58	78	36	67	52	34	44	32	26	74	85	44	87	46	56	46	42	57	63	72	56
TrturKRN4A02G049860	0	0	0	0	0	1	0	0	0	0	1	0	0	0	0	0	0	0	1	0	0	1	0	0	0	0	0	0	0	0	0	0
TrturKRN4A02G049930	10	8	10	13	16	10	12	27	16	15	10	17	11	9	10	3	8	13	5	1	4	15	9	9	0	3	1	5	6	6	9	7
TrturKRN4A02G049940	133	185	149	163	189.153	165.104	212.7	287.976	154	155.675	191	158	136.184	80	137	129.227	116	104.18	106	116	122	173.323	141.698	150.801	96	125	97	91	137.198	148	159	217
TrturKRN2B02G033440	12.849	20.93	12.174	29.306	26.849	29.306	42.421	40.552	22.571	17.124	28.864	19.946	14.945	16.979	22.427	21.599	33.966	29.304	16.834	35.68	22.205	16.435	16.108	26.241	34.596	31.603	20.138	24.994	18.292	15.267	14.682	15.433
TrturKRN4A02G049950	0	0	1	0	0	0	0	0	2	0	0	0	0	0	0	1	0	0	0	0	0	1	1	0	0	0	0	0	0	0	0	1
TrturKRN4A02G049970	0	0	0	0	0	0	0	0	0	0	0	0	0	0	0	0	0	0	0	0	0	0	0	0	0	0	0	0	0	0	0	0
TrturKRN5A02G034460	0	0	0	0	0	0	0	0	0	0	0	0	0	0	0	0	0	0	0	0	0	0	0	0	0	0	0	0	0	0	0	1
TrturKRN4A02G050040	0	0	0	0	0	0	0	0	0	0	0	0	0	0	0	0	0	0	0	1.063	0	1.033	0	0	0	0	0	0	0	0	0	0
TrturKRN3A02G047130	0	0	0	0	0	0	0	0	0	0	0	0	0	0	0	0	0	0	0	0	0	0	0	0	0	0	0	0	0	0	0	0
TrturKRN4A02G066910	0	0	0	0	0	0	0	0	0	0	0	0	0	0	0	0	0	0	0	0	0	0	0	0	0	0	0	0	0	0	0	0
TrturKRN5B02G070870	0	0	0	0	0	0	0	0	0	0	0	0	0	0	0	0	0	0	0	0	0	0	0	0	0	0	0	0	0	0	0	0
TrturKRN5B02G039030	0	1	1	0	0	0	0	0	2	0	1	1	2	0	1	0	0	0	0	2	0	0	0	0	0	0	0	0	0	1	0	1
TrturKRN4A02G050060	6.283	2	2	0	4.11	10	1.032	1.055	2	2	4.372	5.171	2.127	2.111	5.156	4	5.144	2.153	6.505	3.161	0	5	1.07	5.161	5.493	3.107	12.829	3.201	0	2.099	1	1.058
TrturKRN2A02G071790	0	0	0	0	0	0	0	0	0	0	0	0	0	0	0	0	0	0	0	0	0	0	0	0	0	0	0	0	0	0	0	0
TrturKRN4A02G050100	2	1	4	1	6	1	1	4	3	0	2	1	2	1	0	0	0	2	0	1	1	9	3	1	0	1	1	0	3	2	7	7
TrturKRN4A02G020190	42	55.813	48.996	51.736	51.917	67.485	52.878	57.714	60.215	51.11	55	52	59	38	44	49.01	66.936	74.941	57.815	67	65.925	84.961	59.635	70.588	60.999	54.281	58.074	56.659	53.58	54	51.848	55.897
TrturKRN4B02G054600	20	18	22	26	33	35	32	31	29	19	29	18	21	11	14	16	31	22	18	18	35	23	21	20	18	30	17	8	15	32	18	17
TrturKRN4A02G050110	29.453	45.379	38.351	58.78	61.957	65.435	52.532	71.835	44.223	65.685	67.207	41.536	58.204	24.567	56.161	33.699	46.333	41.492	54.141	26.027	23.991	76.203	44.621	56.661	38.645	41.694	51.051	45.268	38.728	35.038	55.167	54.283
TrturKRN4A02G048140	0	0	0	0	0	0	0	0	0	0	0	0	0	0	0	0	0	0	0	0	0	0	0	0	0	0	0	0	0	0	0	0
TrturKRN4A02G050120	0	0	0	0	0	0	0	0	0	0	0	0	0	0	0	0	0	0	0	0	0	0	0	0	0	0	0	0	0	0	0	0
TrturKRN4A02G050130	103.116	108.807	97.441	113.963	139.481	162.482	186.49	215.486	151.882	116.44	155.629	120.5	110.795	76.978	154.942	134.49	139.004	102.47	125.08	130.684	83.58	138.562	94.817	115.538	93.552	119.949	95.932	100.624	108.524	120.031	102.116	109.902
TrturKRN5B02G064810	5	6	8	6	5	8	13	8	10	5	11	13	10	3	7.455	6	10	4	9	3	5	8	4	9	2	11	6	9	3	4	6	6
TrturKRN5B02G004530	6	23	7.563	17	17	15.553	26	32	17	17	18	13	24	17	12	21.637	28.664	18.459	22	22	11	14	13	11	16	20	23	16	7	11	5	11
TrturKRN4A02G050150	0	0	0	0	0	0	0	0	0	0	0	0	0	0	0	0	0	0	0	0	0	0	0	0	0	0	0	0	0	0	0	0
TrturKRN4A02G050160	0	0	0	0	0	0	0	0	0	0	0	0	0	0	0	0	0	0	0	0	0	0	0	0	0	0	0	0	0	0	0	0
TrturKRN4A02G050280	0	0	0	0	0	0	0	0	0	0	0	0	0	0	0	0	0	0	0	0	0	0	0	0	0	0	0	0	0	0	0	0
TrturKRN6B02G075690	69	56	48	68	35	56	51	49	52	38	51	42	42	40	65	58	58	73	54	65	57	46	26	58	56	80	53	63	54	28	48	49
TrturKRN1A02G050310	0	0	0	0	0	0	0	0	0	0	0	0	0	0	0	0	0	0	0	0	0	0	0	0	0	0	0	0	0	0	0	0
TrturKRN4A02G050300	20	15	11	26	25	32	41	34	23	32	30	34	27	20	32	25	32	30	28	28.937	16	20.753	8	16	19	19	23	22	17	20	11	10.942
TrturKRN4A02G050360	14	22.42	24	25	39	47.003	38	31.981	26.045	30.372	26.973	25	30.481	12.004	19	18	45.011	38	62.704	37.01	18	28.001	23	36	37.452	51	35	29.998	24.998	28.864	38	15
TrturKRN4A02G052360	0	0	0	0	0	0	0	0	0	0	0	0	0	0	0	0	0	0	0	0	0	0	0	0	0	0	0	0	0	0	0	0
TrturKRN3B02G016860	52	79	83	84	212	243	258	237	94	143	143	103.358	82.995	66	96	64	25	39	31	16	189	175	159	166	20	35	39	35	118	115	133	194
TrturKRN4A02G050380	17	14	14	11	11	7	16	11	24	9	13	16	12	3	19	23	2	10	5	4	4	9	6	7	17	4	8	6	7	4	7	8
TrturKRN4B02G006735	3	13.003	16	9.002	8	6	23	6	4.995	6.004	17.006	3	7	5	11	7.997	18.007	8	19	6	13.003	15	9	12	9	8.004	17	12.998	7	12.001	10.002	13.002
TrturKRN7B02G059510	120	91	68	82	46	47	23	44	13	3	0	11	50	56	142	136	35	53	22	40	29	54	47	49	42	44	47	46	48	49	52	52
TrturKRN4A02G050410	0	0	0	0	0	0	0	0	0	0	0	0	0	0	0	0	0	0	0	0	0	0	0	0	0	0	0	0	0	0	0	0
TrturKRN7B02G067370	0	0	0	0	0	0	0	0	0	0	0	0	0	0	0	0	0	0	0	0	0	0	0	0	0	0	0	1	0	0	0	0
TrturKRN4A02G050440	0	0	0	0	0	0	0	0	0	0	0	0	0	0	0	0	0	0	0	0	0	0	0	0	0	0	0	0	0	0	0	0
TrturKRN1B02G072930	0	0	0	0	0	0	0	0	0	0	0	0	0	0	0	0	0	0	0	0	0	0	0	0	0	0	0	0	0	0	0	0
TrturKRN4A02G068160	0	0	0	0	0	0	0	0	0	0	0	0	0	0	0	0	0	0	0	0	0	0	0	0	0	0	0	0	0	0	0	0
TrturKRN4A02G050520	4	4	1	8	2	9	11	7	3	2	7	4	9	4	9	6	6	5	6	4	2	9	12	9	5	7	2	3	7	1	11	1
TrturKRN5A02G011200	51.507	65.545	73.387	67	126.67	129.264	93.998	97.096	56	69.45	81.639	64.999	44.421	49.998	74.999	73.999	67.902	71.145	64.999	72	56.502	121.645	53.257	66.583	84.597	101.29	65.537	96.588	56	60.999	66.66	59
TrturKRN7B02G065310	0	0	0	0	1	7	4	0	0	2	0	0	0	0	2	1	0	0	0	0	0	2	0	1	0	0	0	0	0	0	0	0
TrturKRN6A02G045500	9.997	15	24	19.758	8.002	19.993	31.003	14.327	17.999	21.997	17.995	18.471	15.988	14.565	24.553	20.999	17.001	15.001	20.536	19.004	13.813	14.993	8.996	13.001	20	18.998	14.594	11.001	12.997	23.747	10.018	6.992
TrturKRN4A02G050530	150	165	129	165	151	178	180	184	167	140	143	115	147	93	187	149	146	164	106	103	88	159	116	134	120	159	114	109	114	111	116	135
TrturKRN4A02G050540	13.697	18.881	8.998	13	10.743	8.002	19.485	5.315	17.702	10.649	13.968	13	11	9	10.826	12	7.028	21.862	3.294	11.517	9.548	14.603	8.218	13	14.008	12	15.26	9.783	5	21	5	5
TrturKRN3A02G006640	7	15	6	3	16	10	9	6	7	8	18	8	6.994	0	5	3	13	3	1	5	11	11	11	9	5	5	8	4	8	13	14	5
TrturKRN4A02G050555	272.354	277.685	299.755	305.658	237	327	333.405	332.96	316.404	331.403	334.83	283.141	364.262	246.099	376.723	280.691	354.383	338.68	315.035	269.983	216.621	313.338	232	268.725	333.372	397.341	347.484	309.74	279	238.677	233	215.347
TrturKRN4A02G050640	0	0	0	0	0	0	0	0	0	0	0	0	0	0	0	0	0	0	0	0	0	0	0	0	0	0	0	0	0	0	0	0
TrturKRN4A02G050690	0	0	0	0	0	1	0	1	0	0	0	0	0	0	0	0	0	1	0	0	0	0	0	0	0	0	0	0	0	0	0	0
TrturKRN4A02G050790	167.925	167.347	186.899	188.302	200.837	173.253	169.4	209.542	149.383	144.362	169.631	165.845	200.886	124.445	191.22	183.108	300.536	290.517	260.311	224.156	129.622	183.735	128.333	150.898	226.996	225.796	220.386	185.854	148.927	129.612	168.111	118.61
TrturKRN7A02G063500	0	0	0	0	0	0	0	0	0	0	0	0	0	0	0	0	0	0	0	0	0	0	0	0	0	0	0	0	0	0	0	0
TrturKRN4A02G050900	0	0	0	0	0	0	0	0	0	0	0	0	0	0	0	0	0	0	0	1	0	0	0	0	0	0	1	0	0	0	0	0
TrturKRN4A02G050910	0	0	0	0	0	0	0	0	0	0	0	0	0	0	0	0	0	0	0	0	0	0	0	0	0	3	0	0	0	0	0	0
TrturKRN2B02G099070	0	0	0	0	0	0	0	0	0	0	0	0	0	0	0	0	0	0	0	0	0	0	0	0	0	0	0	0	0	0	0	0
TrturKRN4A02G050960	40	60	49	68	50	53	38	52	75	65	50	45	50	31	47	48	55	82	70	58	56	56	46	51	60	74	59	56	53	46	57	33
TrturKRN2B02G071990	85.627	78.042	80.234	98.131	57.677	105.867	93.24	92.815	103.472	84.249	107.371	80.016	76.177	45.116	71.039	57.1	67.46	80.011	68.142	69.609	54.507	98.197	60.009	63.131	60.339	61.312	63.691	71.542	74.213	66.159	83.011	60.391
TrturKRN4A02G050970	0	0	0	0	0	0	0	0	0	0	0	0	0	0	0	0	0	0	0	0	0	0	0	0	0	0	0	0	0	0	0	0
TrturKRN1B02G066620	0	0	0	0	0	0	0	0	0	0	0	0	0	0	0	0	0	0	0	0	0	0	0	0	0	0	0	0	0	0	0	0
TrturKRN4A02G050990	0	0	0	0	0	0	0	0	0	0	0	0	0	0	0	0	0	0	0	0	0	0	0	0	0	0	0	0	0	0	0	0
TrturKRN7A02G058670	0	0	0	0	1	2	0	0	0	0	0	0	0	0	0	0	0	0	0	0	0	0	0	0	0	0	0	0	0	1	0	0
TrturKRN4A02G051020	0	0	0	0	0	0	0	0	0	0	0	0	0	0	0	0	0	0	0	0	0	0	0	0	0	0	0	0	0	0	0	0
TrturKRN4A02G051070	5	7	7	6	3	8	1	6	11	15	9	1	10	4	1	6	1	3	0	1	2	4	3	2	1	0	0	3	6	8	1	2
TrturKRN4A02G051140	8.462	15.638	10.466	12.525	13	14.969	16.484	27.645	18.431	17	15.961	18	15.998	21.556	12	14	12.996	13	15	11	13	17	10.796	34	11.567	10.288	13.291	8	20	14	14	20.541
TrturKRN7A02G083060	0	0	0	0	0	0	0	0	0	0	0	0	0	0	0	0	0	0	0	0	0	0	0	0	0	0	0	0	0	0	0	0
TrturKRN4A02G051160	13	18.996	24	16	30.998	23	24	31	28	14	16	25	23	12.997	16	16	14	22.003	8	11	19	20	22	18	6	14	10	16	16.997	17	20	26
TrturKRN1B02G025840	33.155	34	46.109	60.68	43	35.18	58.798	51.738	42	33	52.583	31	41.521	30.259	36	39.526	55	56	62.355	42.609	38.492	61.508	27	40.405	34	34.03	29	27.207	35.189	45	32.22	35.192
TrturKRN4A02G051190	62	67	49	74.998	68	64.424	69	74	75	51	48	54.487	43	42	48	59	66.965	45	57	54.361	98	86.388	81	106.456	38	60	38	52	64	88.998	88.431	64.001
TrturKRN7B02G019660	0	0	0	0	0	0	0	0	0	0	0	0	0	0	0	0	0	0	0	0	0	0	0	0	0	0	0	0	0	0	0	0
TrturKRN2B02G096090	114.007	132	100	160	119.998	137.999	138	155.007	135.012	137.998	120	126	115	72.675	137.246	105.999	152.006	115	155	120.008	185.999	199.005	154.999	177.21	90.016	98.004	73	85	122	189.016	162	136
TrturKRN4A02G051230	2	0	0	2	1	0	3	4	1	0	1	2	2	0	0	0	6	1	5	1	0	1	0	1	1	0	3	2	0	5	1	2
TrturKRN4A02G051310	95	82.758	125	97.999	88	103	112	108	76	112	89	62	66	58	80	56.999	124	112	112.999	65.998	217.999	176	143	194.999	100	111	143.731	90	149.713	123	128	154.999
TrturKRN4A02G051430	0	0	0	0	0	0	0	0	0	0	0	0	0	0	0	0	0	0	0	0	0	0	0	0	0	0	0	0	0	0	0	0
TrturKRN4A02G051450	84.001	125.655	82	110.993	131.499	159.999	179.491	189.315	94.055	98.997	120.003	120	93.994	84.312	112.586	94	123.659	111.393	104.071	80.001	111.419	131.002	78.998	115.999	72.561	102.001	68.002	70.99	91.005	113.717	103.102	76.327
TrturKRN5B02G059170	15.849	13	9	11.519	9.088	13.653	26.383	11.398	29.504	5	14	14	7.859	7.806	4	20.268	15.654	14	17.713	12.953	17.158	22.568	15.483	22.073	9.42	12	7.361	3.704	17.655	16.103	11.299	8.829
TrturKRN3A02G073770	0	0	0	0	0	0	0	0	0	0	0	0	0	0	0	0	0	0	0	0	0	0	0	0	0	0	0	0	0	0	0	0
TrturKRN4B02G057323	0	0	0	0	0	0	0	0	0	0	0	0	0	0	0	0	0	0	0	0	0	0	0	0	0	0	0	0	0	0	0	0
TrturKRN3B02G056440	1	3	0	2	3	3	0	4	4	5	3	3	1	0	0	0	10	4	3	0	0	4	5	2	40.758	82	12	47	0	1	1	1
TrturKRN4A02G015210	41	52	31	48	39	58.997	58	60	59	63.003	42	35	48	29	57	55.999	51	34	43	30.998	33	60	43	49.995	42	49	39.003	20	33.998	54.997	61	27
TrturKRN4A02G051470	0	1	1	0	1	1	0	1	0	0	2	1	0	1	0	3	0	0	0	0	1	2	0	1	0	0	0	0	0	0	1	0
TrturKRN5B02G000170	61	100	93	90	51	62	58	81	65	52	59	44	39	31	63	66	100	83	86	68	69	84	72	69	59	54	69	65	76	61	76	62
TrturKRN5A02G073940	0	1	0	2	0	0	0	1	0	0	0	0	0	1	1	0	0	0	0	1	18	17	5.257	22	0	0	0	0	8	7	9	7
TrturKRN1A02G035670	0	0	0	0	0	0	0	0	0	0	0	0	0	0	0	0	0	0	0	0	0	0	0	0	0	0	0	0	0	0	0	0
TrturKRN1B02G053320	4	9	0	10	19	24	27	24	5	5	7	7	3	9	7	8	8	8	9	9	3	13	21	12	10	18	13	5	2	7	5	2
TrturKRN4A02G051520	0	0	0	0	0	0	0	0	0	0	0	0	0	0	0	0	0	0	0	0	0	0	0	0	0	0	0	0	0	0	0	0
TrturKRN3A02G063500	59	69	76	76	131	108	139	163	74	78	90.637	57	56	61	86	77	73	79	72	51	97	132	91	91	50	52	79	56	106	94	123	101
TrturKRN4A02G051530	0	0	0	0	0	0	0	0	0	0	0	0	0	0	0	0	0	0	0	0	0	0	0	0	0	0	0	0	0	0	0	0
TrturKRN1A02G005120	137	164	119	144.992	147	158	171	214.133	156	160.996	134.915	132	138	90	154.93	133	137	131	142	104	99.989	158	115.986	149	125.99	135.754	112	134	124	112	127	114
TrturKRN4A02G051600	0	0	0	0	0	0	0	2	0	0	0	0	0	0	0	0	0	0	0	0	0	0	0	0	0	0	0	0	0	0	0	0
TrturKRN1B02G007110	0	0	0	0	0	2	2	0	0	2	1	0	0	0	2	0	2	0	0	0	0	0	0	0	0	0	0	0	0	0	1	0
TrturKRN4A02G051660	0	0	0	0	0	0	0	0	0	0	0	0	0	0	0	0	0	0	0	0	0	0	0	0	0	0	0	0	0	0	0	0
TrturKRN4A02G051720	111	109	68	98	90.006	107	118	95	106.999	70.999	81	88	75	58	89	93	124	102	111	85	76	92	82	105	85	88	92	67	66	87	81	85
TrturKRN4A02G051790	1	3	5	2	5	6	7	4	8	2	2	12	5	1	11	2	1	6	6	4	4	6	9	3	4	3	3	3	2	1	4	1
TrturKRN1B02G006420	1	2	0	6	0	0	1	0	0	2	0	1.268	0	0	3	0	0	0	3	0	39.649	3	13.679	15.782	0	0	0	0	9.504	9.326	8.014	9.624
TrturKRN4A02G051810	28	26	40	30	28	38	28	49.997	38	37	26	29	33.998	14	33	40	45	27.998	30	30	23	29	31	38	17	21	21	15.998	39	26	44.999	20
TrturKRN5B02G047840	11	5.523	2	1	3.848	7	9	6	6	2	3	1.22	1	0	0	3	6	10.001	6	4.367	2	6	3	2	1	2	7	0	5	4	1	5
TrturKRN3B02G086560	0	0	0	0	0	0	0	0	0	0	0	0	0	0	0	0	0	0	0	0	0	0	0	0	0	0	0	0	0	0	0	0
TrturKRN4A02G051840	0	0	0	0	0	0	0	0	0	0	0	0	0	0	0	0	0	0	0	0	0	0	0	0	0	0	0	0	0	0	0	0
TrturKRN3B02G022990	61.14	68.078	54.999	59.525	66.716	66.733	60.988	137.872	44.312	47	61.48	43.449	57.99	33.404	70.509	66.973	85.532	82.019	57.552	58.02	50.818	63.991	45.004	39.483	37.01	53.465	41.398	43.518	36.061	53.499	32.011	66.045
TrturKRN4B02G041890	0	0	0	0	0	0	0	0	0	0	0	0	0	0	0	0	0	0	0	0	0	0	0	0	0	18	0	4	0	0	0	0
TrturKRN6A02G009610	12	20.003	8.998	30.998	13.003	16	26.601	22.999	15.005	10.998	18.997	25	14.516	4.002	23.999	9.001	29.99	22	12.996	14.998	10	14.994	15	19.996	15	9.001	15.994	17	22	21	15.999	14.006
TrturKRN5A02G021740	158.545	213.44	200.733	189.558	125.159	209.336	156.507	190.565	204.49	174.572	186.463	166.399	186.149	133.29	201.381	180.045	255.307	212.879	237.514	181.205	129.765	183.358	139.53	187.501	191.706	202.536	219.375	202.211	140.723	126.046	157.996	106.762
TrturKRN4A02G051880	12	18	17	10	12	14	16	8	9	17	11	14	22	10	3	16	11	10	6	4	5	11	10	8	13	8	7	3	7	9	17	6
TrturKRN4A02G051890	0	0	0	0	0	0	0	0	0	0	0	0	0	0	0	0	0	0	0	0	0	0	0	0	0	0	0	0	0	0	0	0
TrturKRN4A02G051930	0	0	0	0	0	0	0	0	0	0	0	0	0	0	0	0	0	0	0	0	0	0	0	0	0	0	0	0	0	0	0	0
TrturKRN2B02G053840	6.65	5.114	4.737	7.774	19.839	18.203	14.756	17.525	18.396	12.694	18.97	15.828	11.257	0	15.087	15.873	5.388	7.49	2.295	6.125	21.806	20.929	8.433	15.213	11.077	12.489	13.011	14.481	4.111	12.792	21.94	13.556
TrturKRN4A02G052020	14	15	11	20	10	14	18	18	5	13	14	8	16	14	7	6	9	10	12	14	22	13	16	18	9	9	7	8.996	17.996	20	12	9
TrturKRN5B02G017290	5	3	13	1	0	0	1	0	0	1	1	0	1	0	5	4	3	6.578	4	0	2.31	1	2	3	1	5	6	5	7	3	4	5.411
TrturKRN4A02G052030	0	0	0	0	0	0	0	0	0	0	0	0	0	0	0	0	0	0	0	0	0	0	0	0	0	0	0	0	0	0	0	0
TrturKRN4A02G052050	0	0	0	0	0	0	0	0	0	0	0	0	0	0	0	0	0	0	0	0	0	0	0	0	0	0	0	0	0	0	0	0
TrturKRN2A02G010930	0	0	0	0	0	0	0	0	0	0	0	0	0	0	0	0	0	1	0	0	0	0	0	0	0	2	0	0	0	0	2	0
TrturKRN3A02G010570	0	0	0	0	0	0	0	0	0	0	0	0	0	0	0	0	0	0	0	0	0	0	0	0	0	0	0	0	0	0	0	0
TrturKRN4A02G052080	563.368	662.897	595	780.079	345.94	375.455	445.792	293.964	305.024	283.362	275.46	240.021	363.659	260	563.556	472.077	612.503	554.074	546.707	419.064	588.657	715.926	472.088	711.969	630.801	491.719	518.812	454.991	472.653	561.508	565.945	489.447
TrturKRN4A02G052100	0	1	0	1	0	0	0	0	0	0	0	0	0	0	0	0	0	0	0	0	1	0	0	0	0	0	0	0	1	2	0	0
TrturKRN7A02G078750	0	0	0	0	0	0	0	0	0	0	0	0	0	0	0	0	0	0	0	0	0	0	0	0	0	0	0	0	0	0	0	0
TrturKRN4A02G052120	0	5	3	6	0	0	0	0	0	0	0	0	0	0	0	0	8	0	0	2	0	0	0	1	5	0	0	0	5	0	1	2
TrturKRN4B02G036050	65	65	65	59	74.813	57	80.732	75	70	35	48	45.334	117.505	71	115.721	110	77.747	104	101.771	67.683	77.566	144.689	92	103	140	131	103	93	72	86	71.003	68.55
TrturKRN3B02G020100	0	0	0	0	0	0	0	0	0	0	0	0	0	0	0	0	0	0	0	0	0	0	0	0	0	0	0	0	0	0	0	0
TrturKRN4B02G039030	1	3	1	2	4	6	12	8	8	1	3	4	7	2	1	1	0	0	1	0	2	0	2	4	4	0	1	2	0	0	0	4
TrturKRN1B02G075370	70	91	89	75	71	63	82	110	53	51	80	56	60	41	58	55	59	37	72	54	75	107	52	87	46	40	53	45	71	67	74	88
TrturKRN4A02G052130	28	16	22	28	26	21	32	19	25	14	18	21	11	18	13	15	35	36	41	31	39.999	33	27	29.998	29	17	13	23	32	27	35	23
TrturKRN1A02G017520	0	0	0	0	0	1	0	0	0	0	0	0	0	0	0	0	1	2	0	0	0	0	0	1	0	0	0	2	0	0	1	0
TrturKRN4A02G052150	15.003	16	14	7	10	11	10	12	4	15	12	15	7	9	9	7	10	9	3	8	14	22	7	8	3	16	9	5	6	15	12	8
TrturKRN7A02G059340	0	0	0	0	0	0	0	0	0	0	0	0	0	0	0	0	0	0	0	0	0	0	0	0	0	0	0	0	0	0	0	0
TrturKRN4A02G052210	5	8	10	11	18	16	13	24	20	12	9	7	10	5	15	14	24	23	23	21	11	18	9	10	26	22	18	13	3	14	11	7
TrturKRN4A02G052340	15	17	12	16.207	14.272	18.245	24	27.618	14.272	14	21.416	7.568	21.444	12.585	19	10.255	21.399	23	14	12.001	8.29	5	7	11.364	16	17	6.123	19.359	11	13	10.634	17
TrturKRN4A02G052350	0	0	0	0	0	0	0	0	0	0	0	0	0	0	0	0	0	0	0	0	0	0	0	0	0	0	0	0	0	0	0	0
TrturKRN7B02G080340	0	0	0	0	0	0	0	0	0	0	0	0	0	0	0	0	0	0	0.5	0	0	0	0	0	0	4	0	0.5	0	0	0	0
TrturKRN4A02G034200	2	0	1	0	0	0	0	0	1	0	0	0	0	0	0	0	0	0	2	1	0	0	4	0	0	1	0	0	4	2	0	1
TrturKRN4A02G064920	0	1	0	0	1	0	0	0	0	0	0	0	0	0	0	1	0	0	0	0	0	0	0	0	0	0	0	0	0	0	0	0
TrturKRN4A02G052380	1	4	2	5	3	4	6	9	5	1	2	5	2	9	2	2	6	3	6	4	6	7	8	4	1	4	12	6	6	7	4	3
TrturKRN4A02G052410	119.481	195.153	138.432	230.332	179.761	201.724	194.416	256.978	157.868	146.371	151.866	135.286	187.353	111.281	239.427	209.251	186.974	153.934	191.55	125.829	128.385	189.287	125.336	186.465	174.944	207.178	216.977	194.223	144.005	115.842	157.627	131.367
TrturKRN4A02G052460	1	1	0	2	2	2	1	1	1	5	0	0	2	3	1	3	0	1	0	0	0	4	0	2	1	2	1	0	0	2	0	0
TrturKRN4A02G052490	7	9	14	16	6	7	8	15	11	16	9	17	18	9	12	11	12	11	4	8	9	11	3	21	7	7	21	5	13	13	10	15
TrturKRN4A02G052500	0	0	0	0	0	0	1	0	0	0	0	0	0	0	0	0	0	0	0	0	0	0	0	0	0	0	0	0	0	0	0	0
TrturKRN4B02G020420	32.991	40.001	33	26	66	70.001	88.999	78.008	65.996	46.53	56	47	35.997	41	42.415	55	49	51.002	61	42	49.95	74	46	48.004	55.997	68	65.642	45.983	41	35	40	37.003
TrturKRN4A02G052540	53.02	70.08	53.396	60.441	89.308	101.943	81.814	79.472	58.264	52.712	77.167	54.743	57.251	61.439	72.466	83.957	67.822	77.918	67.288	54.002	60.831	88.611	54.003	60.984	82.093	114.434	73.226	84.824	54.206	56.064	58.514	39.633
TrturKRN3B02G096295	0	0	0	0	1	0	0	0	1	0	0	1	0	0	0	0	0	0	0	0	1	0	0	4	0	0	0	1	0	0	0	0
TrturKRN4A02G052550	298	303	256	293	401	364	390	320	287	262	289	235	342	214	415	359	634	598	654	560	272	403	247	359	472	494	529	336	239	213	219	207
TrturKRN4A02G052560	9	4	23	19	18	18	17	10	15	25	22	15	9	11	13	16	7	9	13	10	6	16	11	15	15	10	9	8	6	9	22	8
TrturKRN4A02G052620	35.066	44.437	43.998	43.907	45	47.314	47.84	48.003	27.324	37.106	26.823	18.996	36.633	31.134	47.996	51.122	44.331	43.009	49.709	24.99	48.357	37.344	45.126	39.249	31.941	37.935	42.196	43.95	47.999	42.473	45.902	27.994
TrturKRN4A02G052630	123.453	140.82	160.127	176.482	172.685	134.179	151.355	270.311	160.232	161.493	166.016	130.476	183.905	131.147	186.514	147.796	191.335	205.473	126.762	128.907	97.419	178.447	153.68	135.79	126.53	161.379	174.601	127.756	131.764	118.946	136.057	111.201
TrturKRN4A02G052640	0	0	1	1	4	12	6	1	2	2	2	0	0	0	0	0	1	0	0	0	8	6	4	5	0	3	0	0	1	0	7	4
TrturKRN5B02G049170	0	0	0	0	0	0	0	0	0	0	0	0	0	0	0	0	0	0	0	0	0	0	0	0	0	0	0	0	0	0	0	0
TrturKRN4A02G052700	1	0	0	1	0	0	0	0	0	2	0	0	0	0	0	1	0	0	0	0	0	0	0	1	0	0	0	0	0	0	0	0
TrturKRN4A02G052710	0	1	0	1	53	99	80	75.089	22	6	35	18	3	0	2	0	4	7	9	1	14	8	16	6	4	7	7	7	3	3	1	5
TrturKRN7B02G030420	33.414	57.738	30.094	68.549	41.509	57.952	44.369	40.528	46.126	26.556	72.394	36.599	60.417	27.622	36.314	73.541	48.786	29.064	28.468	33.412	41.485	55.112	33.705	41.112	19.489	18.756	32.994	38.04	42.63	47.034	53.872	47.861
TrturKRN7B02G009260	0	0	0	0	0	0	0	0	0	0	0	0	0	0	0	0	0	0	0	0	0	0	0	0	0	0	0	0	0	0	0	0
TrturKRN4A02G052720	0	0	0	0	0	0	0	0	0	0	0	0	0	0	0	0	0	0	0	0	0	0	0	0	0	0	0	0	0	0	0	0
TrturKRN4A02G052740	0	0	1	0	3	0	0	0	0	0	1	0	0	0	0	0	0	2	1	0	1	1	1	0	0	2	3	0	1	0	3	0
TrturKRN2A02G035620	210.148	313.632	265.321	308.788	244.271	349.648	387.948	370.262	243.834	295.873	383.609	268.237	250.407	166.275	166.816	180.28	223.158	239.378	196.816	173.337	624.727	522.881	584.766	598.025	252.098	195.287	266.708	165.434	557.389	460.973	359.106	525.914
TrturKRN4A02G052770	183	154	260	265	408	439	551	504	369	435	347	433	271	177	214	231	603	624	504	412	274	362	273	288	366	349	369	364	231	252	298	202
TrturKRN4A02G061570	0	0	0	0	0	0	0	0	0	0	0	0	0	0	0	0	0	0	0	0	0	0	0	0	0	0	0	0	0	0	0	0
TrturKRN4A02G052780	0	0	0	0	4	3	0	2	0	0	1	0	0	0	0	0	2	0	1	0	1	0	3	0	0	2	1	1	0	0	0	0
TrturKRN4B02G024270	299.348	340.132	306.494	333.569	339.661	458.466	391.997	353.569	271.439	270.896	369.271	257.988	333.43	226.435	376.561	334.761	497.022	521.976	434.977	393.433	208.025	387.075	237.069	275.082	412.833	383.529	378.139	365.755	258.413	224.71	276.514	255.484
TrturKRN4A02G052790	6.476	7	9	8	24	11	9	5	11	5	19	13	20	4	12.592	12	42	43.541	28.499	33	10.492	7	8.392	15	20.518	30	27	31.018	2	5	4	6
TrturKRN4B02G055090	0	0	0	0	0	0	2	0	0	0	0	0	0	0	0	0	0	0	0	0	0	0	0	0	0	0	0	0	0	0	0	0
TrturKRN4A02G052860	14.544	10.826	26.581	32.648	13	27.714	25.851	17.722	5	5	10.706	13	1.395	8	3	6.067	1	9	11.685	9.846	51.541	22	21.745	22.716	3	7.857	6.999	7	40.551	39.745	45.283	16.821
TrturKRN7B02G050160	0	0	0	0	0	0	0	0	0	0	0	0	0	0	0	0	0	0	0	0	0	0	0	2	0	0	0	0	0	0	0	0
TrturKRN3A02G017130	8.001	12.358	3.357	10.21	12.706	15.767	4.256	14.742	1	8	13.345	8.187	9.57	6.238	6.228	11.337	5	3.417	5.179	19	4.4	8	6.476	9.845	11.749	11.283	6.001	2.378	9.001	9.891	12.024	3
TrturKRN3A02G043120	68.244	57	32.259	47.324	64.352	63.251	57.194	61	60	78.977	72.443	48.791	67.423	32.931	69.427	54.833	78.412	70.771	60.38	61	50.452	61.614	47	53.764	53.231	76.461	56.432	50.289	50.038	47.305	38	50
TrturKRN4A02G052910	0	0	0	0	0	0	0	0	0	0	0	0	0	0	0	0	0	0	0	0	0	0	0	0	0	0	0	0	0	0	0	0
TrturKRN4A02G052930	0	0	0	0	0	0	0	0	0	0	0	0	0	0	0	0	2	0	0	0	0	0	0	0	0	0	0	0	0	0	0	0
TrturKRN6B02G063950	1	0	0	0	1	1	0	0	1	0	0	1	0	2	1	1	1	0	1	0	1	0	1	0	0	0	0	1	0	0	0	0
TrturKRN4A02G052940	57	53	66	45	142	108.857	126.7	191.409	75.978	85.776	78	77.778	52	60	56.872	52.845	73.399	83.187	91.935	52	72.659	78	56.438	64.562	80.907	76	88.765	91	54.553	61.021	53	61.621
TrturKRN5A02G030390	159.745	156.773	144.457	165.373	243.474	233	219.167	323.938	179.522	167.737	194.1	155.898	165.694	132.601	161.594	155.363	172.881	197.925	180.472	188	209.242	267.491	181.833	235.523	166.383	207.861	211	151	176.578	195.851	220.25	215.766
TrturKRN4A02G052980	0	0	0	0	0	0	0	0	0	0	0	0	0	0	0	0	0	0	0	0	0	0	0	0	0	0	0	0	0	0	0	0
TrturKRN4A02G053040	0	0	0	0	0	0	0	0	0	0	0	0	0	0	0	0	0	0	0	0	0	0	0	0	0	0	0	0	0	0	0	0
TrturKRN3B02G034150	384.028	486.402	363.54	420.985	327.857	401.738	396.366	510.49	333.294	336.131	389.143	294.21	354.783	248.65	329.792	311.749	442.339	413.044	385.882	323.696	275.849	448.195	293.036	371.795	362.279	379.429	370.358	315.791	371.399	272.232	356.353	360.932
TrturKRN4A02G053060	0	0	0	0	0	0	0	0	0	0	0	0	2	0	0	0	0	0	0	0	0	0	0	0	0	0	0	0	0	0	0	0
TrturKRN7B02G071950	0	0	0	0	0	0	0	0	0	0	0	0	0	0	0	0	0	0	0	0	0	0	0	0	0	0	0	0	0	0	0	0
TrturKRN2B02G040240	32.002	26.435	14.697	26.437	32.218	47.685	21.472	31.606	22	22.152	33.002	19.282	32.322	13.003	34.998	11.739	31	50.63	32	35.581	18.661	23	22.515	20.29	37	39.942	36.656	31	16	27.555	19.409	12
TrturKRN4A02G053070	0	0	0	0	0	0	0	0	0	0	0	0	0	0	0	0	0	0	0	0	0	0	0	0	0	0	0	0	0	0	0	0
TrturKRN4A02G052890	0	0	0	0	0	0	0	0	0	0	0	0	0	0	0	0	0	0	0	0	0	0	0	0	0	0	0	0	0	0	0	0
TrturKRN4A02G053100	0	0	0	0	0	0	0	0	0	0	0	0	0	0	0	0	2	0	0	0	0	0	0	0	3	7	0	2	0	0	0	0
TrturKRN4B02G014940	0	0	0	0	0	0	0	0	0	0	0	0	0	0	0	0	0	0	0	0	0	0	0	0	0	0	0	0	0	0	0	0
TrturKRN4A02G053120	6	3	0	0	6	4	3	2	6	2	0	0	1	4	0	1	1	1	7	2	2	1	0	0	0	1	4	4	2	0	4	4
TrturKRN4A02G053140	0	0	0	0	0	0	0	0	0	1	0	0	0	0	0	0	0	0	0	0	0	0	0	0	0	0	0	0	0	0	0	0
TrturKRN4A02G053170	47.392	70.959	54.493	69.968	36.994	59.507	47	47.411	34.971	64.843	47.522	36.497	65.283	38.638	54.314	47.425	79.083	63.441	78.415	52.876	56.996	75.503	50.002	60.968	43.449	54.596	48.999	44.428	74.767	63.982	66.996	59.575
TrturKRN6B02G073120	0	0	0	0	0	0	0	0	0	0	0	0	0	0	0	0	0	0	0	0	0	0	0	0	0	0	0	0	0	0	0	0
TrturKRN6B02G048970	8.453	5.346	6	6	12	18	15	11	12	21.69	15	12	8	6	11	7	2	2	8	6	13	10	3	10	13	5	6	5	2	1.075	6	2
TrturKRN5A02G058500	0	0	0	0	1	1	0	0	0	1	0	0	0	0	0	0	0	0	0	0	3	5	3	10	0	0	0	0	3	4	2	3
TrturKRN4A02G053190	0	0	0	0	0	0	0	0	0	0	0	0	0	0	0	0	0	0	0	0	0	0	0	0	0	0	0	0	0	0	0	0
TrturKRN4A02G053213	0	0	0	0	0	0	0	0	0	0	0	0	0	0	0	0	0	0	0	0	0	0	0	0	0	0	0	0	0	0	0	0
TrturKRN4A02G053220	0	0	0	0	0	0	0	0	0	0	0	0	0	0	0	0	0	0	0	0	0	0	0	0	0	0	0	0	0	0	0	0
TrturKRN4A02G053250	0	0	0	0	0	0	0	0	0	0	0	0	0	0	0	0	0	0	0	0	0	0	0	0	0	0	0	0	0	0	0	0
TrturKRN5B02G067510	0	0	0	0	0	0	0	0	0	0	0	0	0	0	0	0	0	0	0	0	0	0	0	0	0	0	0	0	0	0	0	0
TrturKRN4A02G054740	0	0	0	0	0	0	0	0	0	0	0	0	0	0	0	0	0	0	0	0	0	0	0	0	0	0	0	0	0	0	0	0
TrturKRN4A02G053300	26.859	36.801	15.206	32.596	41.582	28.18	23.823	51.743	15.467	29.656	35.114	20.694	20.849	9.971	34.223	23.228	29.306	35.276	27.452	26.074	13.213	18.889	15.812	18.961	40.252	32.199	41.012	30.1	11.939	10.143	20.986	21.945
TrturKRN6A02G017280	5	8	2	2	7	7	9	8.994	10	8	8	4	6	4	5	4	3	5	7	2	3	9	4	4	1	3	1	14	4	6	8.996	10
TrturKRN4A02G054290	0	0	0	0	0	0	0	0	0	0	0	0	0	0	0	0	0	0	0	0	0	0	0	0	0	0	0	0	0	0	0	0
TrturKRN4A02G053400	10.308	5	6	3	6	0	0	1	2	0	2	2	2.059	0	1	2	0	3	2	3	11	12	7	8	2	2	4	0	15	10	16	14
TrturKRN4A02G053430	0	1	0	0	0	0	0	0	0	0	0	0	0	0	0	0	12	1	21	0	0	0	0	0	5.003	55.331	0	24	0	0	0	0
TrturKRN4A02G053440	129.607	129	128.814	144	101	125	115	115.012	99.666	122	142.998	124	100	98.831	107.008	70.746	127.007	124.706	124	114	116.223	147	120	119.998	78	117.461	139.999	124.583	124.792	129	122.76	120
TrturKRN4A02G053490	0	0	0	0	0	0	0	0	0	0	0	0	0	0	0	0	0	0	0	0	0	0	0	0	0	0	0	0	0	0	0	0
TrturKRN4A02G053500	0	0	0	0	0	0	0	0	0	0	0	0	0	0	0	0	0	0	0	0	24.777	0	0	0	0	0	0	0	0	0	0	0
TrturKRN4A02G053580	0	0	0	0	0	0	0	0	0	0	0	0	0	0	0	0	0	0	0	0	0	0	0	0	0	0	0	0	0	0	0	0
TrturKRN4A02G053790	0	1	2	0	3	2	1	0	0	0	1	0	0	3	0	3	26	19	27	13	11	20	8	4	21	22	21	13	4	3	1	11
TrturKRN4A02G053830	0	0	0	0	0	0	0	0	0	0	0	0	0	0	0	0	0	0	0	0	0	0	0	0	0	0	0	0	0	0	0	0
TrturKRN4B02G041860	0	0	0	0	1	2	0	1	1	2	0	0	2	0	1	1	0	0	0	0	0	0	0	0	3	1	0	0	0	0	0	0
TrturKRN4A02G053840	0	0	0	0	0	0	0	0	0	0	0	0	0	0	0	0	0	0	0	0	0	0	0	0	0	0	0	0	0	0	0	0
TrturKRN4A02G053870	0	0	0	0	0	0	0	0	0	0	0	0	0	0	0	0	0	0	0	0	0	0	0	0	0	0	0	0	0	0	0	0
TrturKRN3B02G038170	44.965	53.325	24.553	26.531	39.471	52.354	50.715	67.524	33.978	50.081	40.927	40.616	24.228	31.125	34.521	37.459	35.743	33.797	32.28	49.377	45.954	48.577	51.787	52.624	35.425	32.75	36.854	45.304	42.575	31.09	20.039	53.338
TrturKRN4A02G053890	0	0	0	0	0	0	0	0	0	0	0	0	0	0	0	0	0	0	0	0	0	0	0	0	0	0	0	0	0	0	0	0
TrturKRN7B02G006070	45.002	66.869	44.416	78.865	75.659	85.011	57.789	68.829	61.013	40.963	81.01	57.226	57.959	39.001	63.001	54	56.404	57.051	56.993	39.009	38.005	59.721	46.003	52.447	49.837	43.002	44.562	55	51.566	48.47	45.978	55.018
TrturKRN5B02G058470	58.012	66.6	44	54.257	53	75.347	86	68.457	49.007	77.577	69.623	50.478	42.184	32	54	48.991	58.556	51.979	39.964	42.624	55	81.165	52.921	69.997	47	35.796	40.482	43.491	50	50.916	48.671	31.439
TrturKRN4A02G053920	3.892	5.489	7.258	3	2.327	2.896	2	1.389	5	2	1	9	5.448	1.613	1.093	3	4.031	5.309	3.245	3.286	0	2.378	1	2.18	3.537	7	4	1	1.075	1	2.588	0
TrturKRN4A02G053940	18.527	18.529	10.999	13	11.792	11	12	14.44	18.004	6	11.995	9.001	14	2	8.659	10.805	21.161	24.852	15.867	19.287	19.788	17.564	14.985	18	7	8.995	11.993	6.701	17.666	16	13	7.883
TrturKRN4B02G003220	9	12	8	10	16	20	9	17	7	9	12	10	8	3	7	10	10	8	17	16	8	9	10	18	8	19	7	9	5	11	7	6
TrturKRN4A02G053960	0	0	0	0	0	0	0	0	0	0	0	0	0	0	0	0	0	0	0	0	0	0	0	0	0	0	0	0	0	0	0	0
TrturKRN2A02G065090	53.417	40.633	62.003	48.705	44.65	52.888	45.051	76.694	85.505	45.379	62.229	42.259	32.03	28	57.698	45	74.959	60.461	82.589	53.253	31.29	55.452	37.978	42.832	63	63.78	44.69	51.978	42	47.696	34.582	25
TrturKRN5A02G009560	10	9	1	6	14.012	10	10	5	6	3	12	13	12	11	12	6.999	12	6	15	4.999	7.998	9.692	5	17	12	13.999	5	9	1	8.925	2	2.204
TrturKRN3A02G056660	96.012	103.794	75.478	105.754	85.122	114.638	103.793	124.526	76.224	106.198	110.77	85.953	159.986	78.002	113.92	107.01	85.123	125.654	78.334	54.983	53.969	76.711	53.83	74.692	80.809	69.297	109.159	93.982	68.416	81.519	73.679	69.275
TrturKRN4A02G054000	0	2	1	1	0	0	2	2	1	0	2	2	0	1	1	1	3	6	4	8	0	0	0	0	5	2	3	10	0	0	0	0
TrturKRN4A02G030330	419.569	473.219	450.903	487.089	573.179	637.839	738.425	832.88	501.554	565.96	509.686	512.157	434.396	293.426	472.558	438.942	556.248	517.327	521.287	336.459	334.45	616.759	369.731	511.176	537.047	542.377	522.119	420.801	419.628	473.646	439.907	507.021
TrturKRN4B02G012280	0	0	0	0	0	0	0	0	0	0	0	0	0	0	0	0	0	0	0	0	0	0	0	0	0	0	0	0	0	0	0	0
TrturKRN4A02G054050	0	0	0	0	0	0	0	0	0	0	0	0	0	0	0	0	0	0	0	0	0	0	0	0	0	0	0	0	0	0	0	0
TrturKRN5B02G066975	0	0	0	0	0	0	0	0	0	0	0	0	0	0	0	0	0	0	0	0	0	0	0	0	0	0	0	0	0	0	0	0
TrturKRN4A02G054060	0	0	0	0	0	0	0	0	0	0	0	0	0	0	0	0	0	0	0	0	0	0	0	0	0	0	0	0	0	0	0	0
TrturKRN4A02G054120	0	0	0	0	0	0	0	0	0	0	0	0	0	0	0	0	0	0	0	0	0	0	0	0	0	0	0	0	0	0	0	0
TrturKRN2A02G057490	65	75	64	87.762	43	55	55	34	52	92	48.782	65.897	33	36	33	35	35.512	37	37	32	45	47	29	46	30	30	21	19	42.535	64	41	36
TrturKRN2B02G097250	48.086	39.998	40.654	36.541	50.144	54	68.735	73.646	51.186	54.749	52	43.997	60.671	25.083	47	42.733	29.468	51	26.954	42.734	34	55.997	26.998	59.998	29.498	43	29.775	19.552	38.034	45	41.507	40.996
TrturKRN4A02G054130	0	0	0	0	0	0	0	0	0	0	0	0	0	0	0	0	0	0	0	0	0	0	0	0	0	0	0	0	0	0	0	0
TrturKRN2B02G038990	79.592	74	52	76	49.788	63	55	59.909	31.91	50.569	63	54	69.112	42	64	67.524	61	52	68	58.537	44.485	63.475	53	64.596	65	81	66	56	52.521	47	38.454	67.69
TrturKRN3B02G063730	0	0	0	0	0	0	0	0	0	0	0	0	0	0	0	0	0	0	0	0	0	0	0	0	0	0	0	0	0	0	0	0
TrturKRN4A02G054220	0	0	0	0	0	0	0	0	0	0	0	0	0	0	1	0	0	0	0	0	0	0	0	0	0	0	0	0	0	0	0	0
TrturKRN1B02G051410	0	0	0	0	0	0	0	0	0	0	0	0	0	0	0	0	0	0	0	0	0	0	0	0	0	0	0	0	0	0	0	0
TrturKRN4A02G054240	32	31	22.996	41	27	39	63	39	45	39.996	41	48.586	56	19	46	28	27.994	40	54	31	27	45	14	42	39	31	46	35	32.003	42	31.002	21
TrturKRN4B02G054380	0	0	0	0	0	0	0	0	0	0	0	0	0	0	0	0	0	0	0	0	0	0	0	0	0	0	0	0	0	0	0	0
TrturKRN4A02G054250	2	5	1	6	5	1	10	2	5	4	7	6	7.526	4	1	2	3	9	9	5	2	3	6	2	3	4	1	4	4	3	10	3
TrturKRN4A02G054490	0	0	0	0	0	0	0	0	0	0	0	0	0	0	0	0	0	0	0	0	0	0	0	0	0	0	0	0	0	0	0	0
TrturKRN4A02G054500	0	0	0	0	0	0	2	0	0	0	0	0	0	0	0	0	0	0	0	0	0	0	0	0	0	0	0	1	0	0	0	0
TrturKRN3A02G022120	49.243	19.078	51.886	59.61	50.308	56.493	41.889	55.587	55.874	62.128	57.083	56.416	67.23	31.667	43.486	55.331	52.23	52.412	58.834	54.432	53.619	70.99	27.538	55.347	44.434	54.666	52.271	44.677	47.035	45.707	44.146	39.59
TrturKRN2A02G001790	0	0	0	0	0	0	0	0	0	0	0	0	0	0	0	0	0	0	0	0	0	0	0	0	0	0	0	0	0	0	0	0
TrturKRN4A02G054510	85.999	105.394	72.263	107.628	96.683	98.512	104	95.565	81.372	60.434	105.996	79.621	70.291	48.309	72	88.335	109.276	103.069	64	85.173	81.965	85.266	74	102.307	80.784	82.367	98	103.445	78	95.999	89.999	70.999
TrturKRN5A02G045920	0	2	0	0	1	1	0	2	4	1	0	1	1	1	0	0	3	6	1	1	0	0	2	0	2	0	0	2	0	0	0	0
TrturKRN4A02G054580	8	4	6	12	16	11	12	9	12	9	6	7	11.241	8	4	12.315	3	6	5	7	3	5	2	3	8	2	11	4	5	7	10	10
TrturKRN3B02G088650	91	83	62	75	81	67	85	72	66	63	69	67	63	45	70	66	106	73	68	59	78	100	62	92	83	81	67	62	79	57	85	76
TrturKRN3A02G042270	85.444	89.958	81.532	103.601	103.862	96.502	156.343	140.979	78.617	90.388	94	79.185	100.562	45.511	103.012	97.775	134.39	122.625	119.345	77.956	81.532	143.185	77.138	113.56	70.085	81.024	71.984	63.13	95	91.938	120.641	125.998
TrturKRN4A02G054605	0	0	0	0	0	0	0	0	0	0	0	0	0	0	0	0	0	0	0	0	0	0	0	0	0	0	0	0	0	0	0	0
TrturKRN1B02G067985	0	0	0	1	0	0	0	2	0	0	0	0	0	0	0	0	0	0	0	0	0	0	0	0	0	0	0	0	0	0	0	0
TrturKRN4A02G054620	0	0	0	0	0	0	0	0	0	0	0	0	0	0	0	0	0	0	0	0	0	0	0	0	0	0	0	0	0	0	0	0
TrturKRN7A02G022260	0	0	0	0	0	0	0	0	0	0	0	0	0	0	0	0	0	1	0	0	0	1	1	0	0	0	2	0	0	0	0	0
TrturKRN4A02G054630	0	0	0	0	0	0	0	0	0	0	0	0	0	0	0	0	0	0	0	0	0	0	0	0	0	0	0	0	0	0	0	0
TrturKRN1B02G019420	0	0	0	0	0	2	3	0	2	0	0	0	0	0	0	0	0	0	1	0	0	5	0	0	0	6	0	1	0	0	0	0
TrturKRN1A02G013500	0	0	0	0	0	0	0	0	0	0	0	0	0	0	0	0	0	0	0	0	0	0	0	0	0	0	0	0	0	0	0	0
TrturKRN4A02G054660	0	0	0	0	0	0	0	0	0	0	0	0	0	0	0	0	0	0	0	0	0	0	0	0	0	0	0	0	0	0	0	0
TrturKRN4A02G054670	0	0	0	0	0	0	0	0	0	0	0	0	0	0	0	0	0	0	0	0	0	0	0	0	0	0	0	0	0	0	0	0
TrturKRN4A02G054680	0	0	0	0	0	0	0	0	0	0	0	0	0	0	0	0	0	0	0	0	0	0	0	0	0	0	0	0	0	0	0	0
TrturKRN6B02G053750	50.154	55.299	62.382	54.284	113.464	82.87	100.546	107.772	69.6	88.127	84.611	53.236	69.079	37.343	77.132	67.63	65.796	61.258	79.35	46.758	73.11	91.447	48.538	88.995	34.147	64.209	39.078	52.751	53.709	86.887	81.755	65.512
TrturKRN4A02G054720	0	0	0	0	0	0	0	0	0	0	0	0	0	0	0	0	0	0	0	0	0	0	0	0	0	0	0	0	0	0	0	0
TrturKRN4A02G054730	0	0	0	0	0	0	0	0	0	0	0	0	0	0	0	0	0	0	0	0	0	0	0	0	0	0	0	0	0	0	0	0
TrturKRN3B02G094700	0	0	0	0	0	0	0	0	0	0	0	0	0	0	0	0	0	0	0	0	0	0	0	0	0	0	0	0	0	0	0	0
TrturKRN4A02G054760	0	0	0	0	0	0	0	0	0	0	0	0	0	0	0	0	0	0	0	0	0	0	0	0	0	0	0	0	0	0	0	0
TrturKRN1B02G058860	20	18.301	16	20	7	6	21	14	20	13	6	11	11	12	3	19	35	30	30	19	21	26	20	24	15	17	15	10	15	24	10	8
TrturKRN1A02G063600	0	0	0	0	0	0	0	0	0	0	0	0	0	0	0	0	0	0	0	0	0	0	0	0	0	0	0	0	0	0	0	0
TrturKRN4A02G054780	0	0	0	0	0	0	0	0	0	0	0	0	0	0	0	0	0	0	0	0	0	0	0	0	0	0	0	0	0	0	0	0
TrturKRN4A02G054800	1	6	1	7	9.312	7.149	8	8	1	6	5	2	6	3	5	1	6	2.246	3	10	4	8	6	4	2	1	4.001	3	2	2.988	3	3
TrturKRN7B02G012160	2	0	5	4	8	2	3	4	3	9	0	0	1	1	0	0	6	10	13	7	2	2	6	5	5	11	6	0	1	1	1	0
TrturKRN4A02G054810	0	0	0	0	0	0	0	0	0	0	0	0	0	0	0	0	0	0	0	0	0	0	0	0	0	0	1	0	0	0	0	0
TrturKRN4A02G054850	0	0	0	0	0	0	0	0	0	0	0	0	0	0	0	0	0	0	0	0	0	0	0	0	0	0	0	0	0	0	0	0
TrturKRN4A02G054860	0	0	0	0	0	0	0	0	0	0	0	0	0	0	0	0	0	0	0	0	0	0	0	0	0	0	0	0	0	0	0	0
TrturKRN4A02G054953	17	19	20	13	39	18	10	5	2	0	2	0	0	3	1	1	2	2	5	1	14	7	0	1	1	16	9	2	10	11	32	16
TrturKRN5A02G002470	2	1	3	3	0	0	0	1.268	2	1	3	0	0	1	0	0	0	2	0	1	1	1	1	3.712	4	0	0	2	2.92	3	3	0
TrturKRN4B02G011780	5	0	2	2	4	3	1	1	16	12	5	7	5	3	7	0	6	4	3	5	3	5	5	2	4	3	5	5	1	0	4	3
TrturKRN4A02G054955	1	3	0	1	0	0	0	0	0	0	0	0	0	0	0	0	0	0	0	0	0	3	0	0	0	0	0	0	0	0	8	0
TrturKRN7B02G049570	64	89	64	77	18	15	21	18	25	13	26	24	23	20	34	31	23	16	23	20	26	23	16	24	18	11	13	18	30	27	35	22
TrturKRN1B02G017560	51.301	73.104	37.006	66.534	44.157	76.533	55.739	69.843	60.637	43.439	59.924	31.742	92.281	83.088	146.985	122.408	49.47	32.792	30.553	35.149	43.445	62.745	46.444	64.699	32.757	30.019	46.458	24.776	41.086	60.909	69.47	48.722
TrturKRN4A02G055010	6	2	1	8.559	9	7	3.002	8	13	7	10	5	8	2	4	5.624	3	2	3	8	5	3	2	5	2	3	2	4	4	7	7	4
TrturKRN4A02G055040	7	5	4	4.231	5	9	4	11	12	7.005	12.566	10	12	7	4	6	4.999	1	4	9	5	6	2	4	0	5	1	4	3.519	6	2	3.271
TrturKRN4A02G055090	12	5	6	23	12	14	8	26	12	8	5	12	21	10	7	13	12	4	14	17	11	6	13	12	6	9	6	2	14	11	11	9
TrturKRN4B02G014540	0	0	0	0	0	0	0	0	0	0	0	0	0	0	0	0	0	0	0	0	0	0	0	0	0	0	0	0	0	0	0	0
TrturKRN4A02G055110	14	20	24	21	27.556	26.768	15.283	20.519	29	27.337	28	21.997	23.513	8	26	14	29	16	27	17	14	22	14	19	9.476	17	22.425	14	24.999	34	36	20
TrturKRN2B02G016330	0	0	0	0	0	0	0	0	0	0	0	0	0	0	0	0	0	0	0	0	0	0	0	0	0	0	0	0	0	0	0	0
TrturKRN4A02G055130	0	0	1	0	0	0	0	0	0	0	0	0	0	0	0	0	0	0	0	0	0	0	0	0	0	0	0	0	1	0	0	2
TrturKRN7A02G037490	33	40	44	48	47	63	87	93	103	108	82	66	55	35	31	19	16	31	12	10	39	64	40	61	10	27	26	13	105	88	82	54
TrturKRN6A02G056100	0	0	0	0	0	0	0	0	0	0	0	0	0	0	0	0	0	0	0	0	0	0	0	0	0	0	0	0	0	0	0	0
TrturKRN4A02G055150	0	0	0	0	0	1	0	0	1	0	0	0	0	0	0	0	0	0	0	1	0	0	0	0	0	0	0	0	0	0	0	0
TrturKRN4A02G011590	6	12	6	9	10	6	8	10	5	7	3	7	5	3	2	3	5	10	10	3	7	11	5	12	3	4	7	5	2	4	3	4
TrturKRN4A02G055410	2	2	14	8	17	37	23	30	16	14	14	12	7	8	10	8	33	32	27	12	42	32	29	25	21	21	19.472	24	13	12	5	10
TrturKRN5A02G012700	0	0	0	0	0	0	0	0	0	0	0	0	0	0	0	0	0	0	0	0	0	0	0	0	0	0	0	0	0	0	0	0
TrturKRN4A02G055430	0	0	0	0	0	0	0	0	0	0	0	0	1	0	1	0	1	0	0	0	0	0	0	0	1	0	0	0	0	0	0	0
TrturKRN7A02G027280	0	0	0	0	0	0	0	0	0	0	0	0	0	0	0	0	0	0	0	0	0	0	0	0	0	0	0	0	0	0	0	0
TrturKRN3B02G077080	0	0	0	0	0	0	0	0	0	0	0	0	0	0	0	0	0	0	0	0	0	0	0	0	0	0	0	0	0	0	0	0
TrturKRN4A02G055440	0	0	0	0	0	0	0	0	0	0	0	0	0	2	0	0	0	0	0	0	0	0	0	0	0	0	0	0	0	0	0	0
TrturKRN6B02G049320	0	2	0	1	3	2	1	4	0	4	2	1	0	0	0	2	1	1	1	0	0	0	3	4	3	4.999	7	3	0	2	2	0
TrturKRN5B02G038670	0	0	0	0	0	0	0	0	0	0	0	0	0	0	0	0	0	0	0	0	0	0	0	0	0	0	0	0	0	0	0	0
TrturKRN4B02G038350	1	0	0	0	34.226	28.253	19.193	34.432	3	0	1.013	1.015	2	0	0	0	0	0	0	0	1.018	3.037	1.011	1	0	0	0	0	0	0	0	0
TrturKRN5B02G031200	88.505	151.595	117.516	148.28	137	145	180.554	142.366	143	109	158	136.639	122	112	131.503	148.658	170	156.559	164	175.865	99	131.003	88.611	127	100	102	109.564	118	123	96	83.583	66
TrturKRN5A02G029050	136.228	163.828	137.471	194.673	172.225	192.647	191.047	180.93	192.452	144.964	171.671	154.704	158.255	99.483	183.691	137.701	181.668	141.003	177.487	126.156	104.084	166.094	128.876	157.057	129.967	122.172	211.748	113.146	153.396	138.973	131.927	116.573
TrturKRN4A02G055450	0	0	0	0	0	0	0	0	0	0	0	0	0	0	0	0	0	0	0	0	0	0	0	0	0	0	0	0	0	0	0	0
TrturKRN4B02G048410	0	2	0	2	11	8	8	11	5	2	4	2	2	0	5	1	0	4	14	3	2	2	1	4	4	4	4	2	0	1	1	0
TrturKRN6A02G031103	0	0	0	0	0	0	0	0	0	0	0	0	0	0	0	0	0	0	0	0	0	0	0	0	0	0	0	0	0	0	0	0
TrturKRN4A02G055470	0	0	0	0	0	0	0	0	0	0	0	1	0	0	0	0	0	0	0	0	0	0	0	0	0	0	0	0	0	0	0	0
TrturKRN4A02G055510	0	1	0	1	6	2	4	4	3	2	6	3	1	0	0	1	5	1	3	9	10	4	2	2	2	4	1	2	1	0	2	1
TrturKRN5B02G063260	3	1	0	0	0	0	2	0	0	1	2	0	2	2	1.908	3	2	0	2	0	0	4	2.478	1	0	1	3	2.205	1	2	4	2
TrturKRN4A02G055560	2	1	6	2	10	5	3	7	4	1	6	3	5	3	2	4	7	3	3	2	0	2	4	8	0	4	2	2	3	3	5	0
TrturKRN5B02G027720	97.136	71.095	86.612	167.475	46.232	47.833	82.103	44.499	25.569	31.522	25.37	23.863	14.44	10	29.288	22.522	5	5	8.84	7.525	666.879	605.865	458.847	648.839	20.502	13	22	11	434.943	340.033	421.528	370.863
TrturKRN4A02G055570	0	0	0	0	0	0	0	0	0	0	0	0	0	0	0	0	0	0	0	0	0	0	0	0	0	0	0	0	0	0	0	0
TrturKRN3B02G094100	0	0	0	0	0	0	0	0	0	0	0	0	0	0	0	0	0	0	0	0	0	0	0	0	0	0	0	0	0	0	0	0
TrturKRN3B02G052810	0	1	6.488	1	5	9	2	0	2	2	1	7	1	1	0	2	7	3	6	3	6.276	5	1	2	1	3.798	6	5	7	1	6	1
TrturKRN4A02G055740	0	0	0	0	0	1	0	0	0	0	0	0	0	0	0	0	0	0	0	0	0	0	0	0	0	0	0	0	0	2	0	0
TrturKRN4A02G055750	5	19	2	14	5	17	20	23	5	17	18	6	12	8	12	20	30	13	22	24	12	18	13	20	27	29	21	20	7	9	15	7
TrturKRN4A02G055770	0	0	0	0	1	0	0	0	0	0	0	0	0	0	0	0	0	0	0	0	0	0	0	0	0	0	0	0	0	0	0	0
TrturKRN4A02G055830	0	0	0	0	1	0	0	1	0	0	0	0	0	0	0	0	0	0	0	0	0	0	1	0	1	0	0	0	0	0	1	0
TrturKRN5B02G059370	0	0	0	0	0	0	0	0	0	0	0	0	0	0	0	0	0	0	0	0	0	0	0	0	0	0	0	0	0	0	0	0
TrturKRN4A02G055900	0	0	0	0	0	0	0	0	0	0	0	0	0	0	0	0	0	0	0	0	0	0	0	0	0	0	0	0	0	0	0	0
TrturKRN6B02G034205	0	0	0	0	0	0	0	0	0	0	0	0	0	0	0	0	0	0	0	0	0	0	0	0	0	0	0	0	0	0	0	0
TrturKRN4A02G055950	0	0	0	0	0	0	0	0	0	0	0	0	0	0	0	0	0	0	0	0	0	0	0	0	0	0	0	0	0	0	0	0
TrturKRN4A02G056005	12	20	12	23	13	22	22	38	13	24	11	14	26	18	18	25	16	17	10	11	11	17	14	26	5	15	13	10	19	27	16	17
TrturKRN7A02G059790	0	0	0	0	0	0	0	0	0	0	0	0	0	0	0	0	0	0	0	0	0	0	0	0	0	0	0	0	0	0	0	0
TrturKRN4A02G056020	0	0	0	0	0	0	0	0	0	0	0	0	0	0	0	0	0	0	0	0	0	0	0	0	0	0	0	0	0	0	0	0
TrturKRN2B02G063380	27.001	19	14	23	11.005	11	4	9	12.204	15	16	12	36	25	20	18.002	14.001	10	9.277	13	7	2	4	3	8	1	8	3.001	6	4.151	5	4
TrturKRN4A02G056100	0	0	0	0	0	0	0	0	0	0	0	0	0	0	0	0	0	0	0	0	0	0	0	0	0	0	0	0	0	0	0	0
TrturKRN5A02G054390	8	9	10	8	15	30	31	19	16	12	32	15	13	11	11	4	15	19	20	16	20	20	18	15	14	21	15	22	15	20	20	6
TrturKRN4A02G056110	0	0	0	0	0	0	0	0	0	0	0	0	0	0	0	0	0	0	0	0	0	0	0	0	0	0	0	0	0	0	0	0
TrturKRN3A02G034570	2	2	0	0	0	0	1	0	0	0	1	2	0	1	2	0	3	2	0	0	1	0	1	0	0	0	0	0	2	0	0	4
TrturKRN4A02G056150	0	0	0	0	0	0	0	0	0	0	1	0	0	0	0	0	0	0	0	0	0	0	0	0	0	0	0	0	0	0	0	0
TrturKRN6A02G045100	0	0	0	0	0	0	0	0	0	0	0	0	0	0	0	0	0	0	0	0	0	0	0	0	0	0	0	0	0	0	0	0
TrturKRN3A02G057790	90	77	63	110	126	145	184	177	128	103	141	117	103	67	127	107	50	29	45	24	65	71	76	97	36	71	51	51	122	102	83	94
TrturKRN5A02G001880	0	0	0	0	0	0	0	0	0	0	0	0	0	0	0	0	0	0	0	0	0	0	0	0	0	0	0	0	0	0	0	0
TrturKRN7B02G002630	0	0	0	0	0	0	0	0	0	0	0	0	0	0	0	0	0	0	0	0	0	0	0	0	0	0	0	0	0	0	0	0
TrturKRN4A02G056160	0	0	0	0	0	0	0	0	0	0	0	0	0	0	0	0	0	0	0	0	0	0	0	0	0	0	0	0	0	0	0	0
TrturKRN7A02G027240	55	76.541	37.252	54	50.72	49	71	94	26	44	40	49	50.766	40	47	42	53.706	51.344	44.67	44	30	45.249	35	37	48	37	42	41	41.345	35.551	42	57.105
TrturKRN6B02G064960	18	10	12	13	32	40	22	44	20	22	22	24	32	17.629	34	27	31	20	34	25	31	31	29	18	22	16	14	11	20	20	9	18
TrturKRN5A02G035950	0	0	0	0	0	0	0	0	0	0	0	0	0	0	0	0	0	0	0	0	0	0	0	0	0	0	0	0	0	0	0	0
TrturKRN4A02G056200	0	0	0	0	0	0	0	0	0	0	0	0	0	0	0	0	0	0	1	0	0	0	0	0	0	0	0	0	0	0	0	0
TrturKRN1A02G005490	0	0	0	0	3	5	3	2	3	0	1	0	0	0	0	0	2	3	1	0	4	6	1	5	4	2	1	2	2	0	2	3
TrturKRN4A02G056230	0	0	0	0	0	0	0	0	0	0	0	0	0	0	0	0	0	0	0	0	0	0	0	0	0	0	0	0	0	0	0	0
TrturKRN7B02G026420	0	0	0	0	0	0	0	0	0	0	0	0	0	0	0	0	0	0	0	0	0	0	0	0	0	0	0	0	0	0	0	0
TrturKRN2B02G051940	621.968	747.35	707.919	703.422	536.998	595.363	642.528	704.865	680.565	550.383	625.513	563.148	594.035	478.927	670.566	618.396	594.838	631.644	576.088	567.865	599.419	738.793	555.189	761.659	532.499	632.598	658.676	540.787	652.594	621.308	604.566	418.978
TrturKRN4B02G042580	0	0	0	0	0	0	0	0	0	0	1	0	1	4	5	1	0	0	4	2	0	1	0	0	1	1	0	2	0	0	0	0
TrturKRN2A02G009070	0	0	0	0	0	0	0	0	0	2	0	0	1	0	0	0	0	1	0	0	0	0	0	0	0	1	0	0	1	0	0	0
TrturKRN4A02G056234	0	0	0	0	0	0	0	0	0	0	0	0	0	0	0	0	0	0	0	0	0	0	0	0	0	0	0	0	0	0	0	0
TrturKRN2A02G077790	61.557	69.54	80.552	63.445	50	86.237	61.908	57.53	69.343	51.163	45	59.059	69.627	47	79	60	75	59	78	64.508	50	71.053	64.267	47.452	51.529	60.047	68	63.438	54.497	49	60.914	65
TrturKRN3B02G046310	0	0	0	0	0	0	0	0	0	0	0	0	0	0	0	0	0	0	0	0	0	0	0	0	0	0	0	0	0	0	0	0
TrturKRN4A02G056236	0	0	0	0	0	0	0	0	0	0	0	0	0	0	0	0	0	0	0	0	0	0	0	0	0	0	0	0	0	0	0	0
TrturKRN4A02G056250	0	0	0	0	0	0	0	0	0	0	0	0	0	0	0	0	0	0	0	0	0	0	0	0	0	0	0	0	0	0	0	0
TrturKRN4A02G056340	0	0	0	0	0	0	0	0	0	0	0	0	0	0	0	0	0	0	0	0	0	0	0	0	0	0	0	0	0	0	0	0
TrturKRN4B02G029850	39.394	43.603	62.621	56.087	44.877	83.774	72.289	73.555	75.181	53.362	61.654	55.735	55.169	28.078	43.864	47.231	52.766	53.435	33.691	27.798	37.447	59.106	50.853	59.381	25.327	42.634	32.799	44.255	43.812	52.885	56.688	46.029
TrturKRN4B02G044200	3	5	3	6	8	4	2	6	4	0	1	0	4	2	4	3	5	0	3	0	10	3	4	9	9	23	20	3	7	11	10	5
TrturKRN4A02G056380	0	0	0	0	0	0	0	0	0	0	0	0	0	0	0	0	0	0	0	0	0	0	0	0	0	0	0	0	0	0	0	0
TrturKRN1A02G036920	22.635	31.18	26.656	36.204	43.234	36.381	39.478	73.996	27.067	34.155	26.431	36.663	21.836	21.263	20.867	24.435	33.662	38.439	45.58	20.713	40.424	36.437	26.171	21.994	23.394	21.626	21.017	27.456	16.301	24.18	46.777	29.335
TrturKRN4A02G056390	4	0	1	0	0	0	1	0	5	0	0	1	0	0	0	0	0	0	0	0	2	1	0	0	0	0	0	1	0	0	0	0
TrturKRN4A02G056410	0	0	0	0	0	2	0	2	0	0	0	0	0	0	0	0	0	0	2	0	0	0	0	0	0	0	2	0	0	0	0	0
TrturKRN2A02G028900	26	33	25	29	17	30	17.646	24	25	14	36	29	24	14	21	15	13	12	13	3	13	31	16	15	19	14	19	13	17	15	24	27
TrturKRN4A02G056560	18	19	10	9	7	12	6	11	3	8	9	15	18	7	8.499	9	6	18	14	10	5	20	10	8	10	7.541	4	3	3	9.727	8	10
TrturKRN1B02G012760	0	0	0	0	0	0	0	0	0	0	0	0	0	0	0	0	0	0	0	0	0	0	0	0	0	0	0	0	0	0	0	0
TrturKRN4A02G056590	12	11	3	7	8	10	14	3	4	3	2	9	2	2	8.501	7	9	17	9	6	2	2	3	3	8	6.459	2	5	3	7.273	6	5
TrturKRN4A02G056660	0	0	0	0	0	0	0	0	0	0	0	0	0	0	0	0	0	0	0	0	0	0	0	0	0	0	0	0	0	0	0	0
TrturKRN4A02G056760	37	22	19	32	47	29	38	37	23	24	26	25	24	15	28	18	47	53	47	27	15	26	24	23	38	28	19	35	26	24	20	25
TrturKRN5B02G046080	0	0	0	0	0	0	0	0	0	0	0	0	0	0	0	0	0	0	0	0	0	0	0	0	0	0	0	0	0	0	0	0
TrturKRN4B02G003630	91.499	102	97.002	126	123	138	130.003	134.997	74	99.004	109.007	84.844	94.002	96	102	87.457	114.002	131.503	132.002	110.484	74	133.943	84	85.002	98.874	114	87	120	98	75.43	100	97
TrturKRN4A02G056810	58.004	60.004	43.003	48.003	53.007	68	45.007	75.021	40.03	35.005	53.008	51.041	42.013	31	42	36.023	63	43.005	52.995	33.002	46	40	44	41.998	44.034	56.017	58.035	32.007	39.005	42	57.005	52
TrturKRN6B02G025730	0	0	0	0	0	0	0	0	0	0	0	0	0	0	0	0	0	0	0	0	0	0	0	0	0	0	0	0	0	0	0	0
TrturKRN3A02G072020	5	12.162	7	10	45.286	23	33.306	50	16.238	33	32	11	11.158	8	15	17	3	7	5	7	6	15	2.047	6.137	9	5	9	7	2	11	4	3.088
TrturKRN3A02G034430	65	77.998	53.586	89	26	38	46	56	43	43	34	41	64	37	100	91	103	83	66	69	8	43	27	29	90	71	91	60	24	32	35	34
TrturKRN4A02G056840	40	32	21	69	35	42	52	59	23	40	46	29	38	25	61	41	14	17	18	26	21	42	25	35	12	18	12	24	39	44	45	38
TrturKRN4A02G056860	0	0	0	0	0	0	0	0	0	0	2	0	0	0	0	0	0	0	0	0	1	0	0	0	0	0	2	0	1	0	1	0
TrturKRN4A02G057070	0	0	0	0	0	0	0	0	0	0	0	0	0	0	0	0	0	0	0	0	0	0	0	0	0	0	0	0	0	0	0	0
TrturKRN5B02G083650	0	0	0	0	0	0	0	0	0	0	0	0	0	0	0	0	0	0	0	0	0	0	0	0	0	0	0	0	0	0	0	0
TrturKRN4A02G057100	0	0	0	0	0	0	0	0	0	0	0	0	0	0	0	0	0	0	0	0	0	0	0	0	0	0	0	0	0	0	0	0
TrturKRN4A02G057180	8	3	5	4	4	5	2	6	6	1	1	5	0	4	9	4	4	3	6	6	4	2	0	2	3	7	0	2	1	4	4	7
TrturKRN4A02G057210	0	0	0	0	0	0	0	0	0	0	1	0	0	0	0	0	1	1	2	1	0	0	0	0	1	0	0	0	0	0	0	0
TrturKRN4A02G057230	2	7	2	8	17	20	24	25	15	13	8	12	1	6	2	5	13	11	6	4	5	7	2	12	2	0	4	6	2	6	7	6
TrturKRN1B02G052160	18	29	11	13	1	0	0	7	1	5	1	2	3	8	5	0	8	19	11	8	6	10	18	4	7	20	9	8	19	16	12	9
TrturKRN4A02G057240	8	4	4	6	4	10	5	7	11	3	3	11	3	9	2	3	10	9	15	5	3	2	1	11	7	7	9	8	5	5	7	4
TrturKRN4A02G057250	0	0	0	0	0	0	0	0	0	0	0	0	0	0	0	0	0	0	0	0	0	0	0	0	0	0	0	0	0	0	0	0
TrturKRN2A02G005860	0	0	0	0	0	0	0	0	0	0	0	0	0	0	0	0	0	0	0	0	0	0	0	0	0	0	0	0	0	0	0	0
TrturKRN4B02G057435	0	0	0	0	0	0	0	0	0	0	0	0	0	0	0	0	0	0	0	0	0	0	0	0	0	0	0	0	0	0	0	0
TrturKRN2A02G019260	48	38.979	21.863	37.407	28.986	28.274	34.727	64.02	35.003	31.693	30.031	25.995	37.956	24.999	19.29	29.982	28.988	21.336	16.321	23.39	26.001	43.401	36.506	29.007	30.994	57.602	29.992	42.993	25.002	32.455	24.985	40
TrturKRN4A02G057260	0	0	0	0	0	0	0	0	0	0	0	0	0	0	0	0	0	0	0	0	0	0	0	0	0	0	0	0	0	0	0	0
TrturKRN4A02G057280	0	0	0	0	0	0	0	0	0	0	0	0	0	0	0	0	0	0	0	0	0	0	0	0	0	0	0	0	0	0	0	0
TrturKRN3B02G068610	0	0	0	0	0	0	0	0	0	0	0	0	0	0	0	0	0	0	0	0	0	0	0	0	0	0	0	0	0	0	0	0
TrturKRN3B02G091530	0	0	0	0	0	1	0	0	0	0	0	0	0	0	0	0	0	0	0	0	0	1	0	0	0	0	0	0	0	0	0	0
TrturKRN5A02G008080	13	9	9	14	18	25	16	26	15	5	19	15	19	11	8	14	12	14	9	12	16	16	9	25	12	15	8	6	13	16	13.004	15
TrturKRN1B02G053480	32.472	55.153	32.551	53.919	30.804	44.973	55.625	48.195	41.862	46.334	49.007	46.124	47.001	42.784	69.698	59.335	37.623	54.309	48.577	49.714	42.547	55.832	26.31	46.758	55.349	51.962	68.014	59.955	34.116	49.68	34.511	59.12
TrturKRN4A02G057360	0	0	0	0	0	0	0	0	0	0	0	0	0	0	0	0	0	0	0	0	0	0	0	0	0	0	0	0	0	0	0	0
TrturKRN6A02G009470	0	0	0	0	0	0	0	0	0	0	0	0	0	0	0	0	0	0	0	0	0	0	0	0	0	0	0	0	0	0	0	0
TrturKRN4A02G057405	0	0	0	0	0	0	0	0	0	0	0	0	0	0	0	0	0	0	0	0	0	0	0	0	0	0	0	0	0	0	0	0
TrturKRN1B02G046010	14.985	15.363	14.004	24.011	6.5	6.254	29.786	16.878	14.145	26.234	19.271	21.192	20.772	12.998	14.921	14.424	14.999	8.008	2.257	9.358	26.313	31.491	25.195	23.77	8.002	8.46	14.057	6.643	20.647	30.024	24.626	19.97
TrturKRN4B02G004600	44.339	51.6	41	48.961	55.425	59.419	63	67	44	49.385	43.345	70.516	50.035	33	42	43.396	102.691	114	103.725	79	42	56.419	45	43	83	114	110.868	68.339	45.111	65.511	46.368	37
TrturKRN4A02G057410	0	0	0	0	0	0	0	0	0	0	0	0	0	0	0	0	0	0	0	0	0	0	0	0	0	0	0	0	0	0	0	0
TrturKRN4B02G019300	79.182	74.509	50.502	68.918	69.699	106.736	85.024	79.182	83.338	81.621	87.726	76.497	55.349	57.538	74.664	81.426	69.335	69.275	60.449	69.114	44.806	106.807	38.663	75.559	68.943	56.742	65.911	37.42	72.566	39.938	79.422	64.742
TrturKRN4A02G057450	0	0	0	0	0	0	0	0	0	0	0	0	0	0	0	0	0	0	0	0	0	0	0	0	0	0	0	0	0	0	0	0
TrturKRN5B02G035620	9	4.994	9	8	12	10	12	10.999	5	5	16	10.853	9	7	10	10	8	4	3	4	10.098	10	18.289	19.83	3	6	2	9	8	9	8.998	10
TrturKRN5A02G064970	0	0	0	0	0	0	0	0	0	0	1	0	0	0	0	0	0	0	0	0	0	0	0	0	0	0	0	0	0	1	0	0
TrturKRN2A02G023550	16	8	8	13	22	14	20	17	10	16	18	10	9	6	15	5	7	4	4	14	12	29	30	26	13	4	6	9	20	22	30	28
TrturKRN4A02G057455	0	0	0	0	0	0	0	0	0	0	0	0	0	0	0	0	0	0	0	0	0	0	0	0	0	0	0	0	0	0	0	0
TrturKRN4A02G057500	0	0	0	0	0	0	0	0	0	0	0	0	0	0	0	0	0	0	0	0	0	0	0	0	0	0	0	0	0	0	0	0
TrturKRN4A02G057510	0	0	0	0	0	0	0	1	0	0	0	0	0	0	0	0	0	0	0	0	0	0	0	0	0	0	0	0	0	0	0	0
TrturKRN3A02G058660	62	50	53	82	67	104	152.995	134	143	108	101	105	72	57	67	39	64	46	76	51	53	79	66	65	54	53	46	36	82.947	67	67	102
TrturKRN4A02G057520	0	0	0	0	0	0	0	0	0	0	0	0	0	0	0	0	0	0	0	0	0	0	0	0	0	0	0	0	0	0	0	0
TrturKRN2A02G032980	405.493	492.961	385.122	485.415	416.633	451.305	529.301	544.778	390.427	444.921	415.92	423.644	355.032	228.136	350.058	326.267	309.444	273.134	283.045	283.504	388.993	490.442	358.715	414.428	320.102	295.876	339.889	303.268	423.53	376.393	470.1	440.288
TrturKRN5A02G014450	83.206	94.012	91	104	75.595	69	89.609	110	75	118.675	111.217	98.649	92	43	86.606	82.643	95.58	83.296	76	97	52.195	87	62	75	77	77.379	91.181	61	65	56.561	66	60.624
TrturKRNUn02G002633	4.104	0	0	0	2	6.022	0	0	0	0	0	0	0	0	0	10.564	0	0	0	0	0	0	0	0	0	0	0	0	0	0	0	0
TrturKRN7A02G035250	65.789	68.59	48.002	63.523	49.989	60.708	74.447	84.429	50.342	66.816	79.608	60	56.994	42.484	59.799	65.5	73.555	64.66	46.49	50.313	37.446	69.912	50.311	76.322	38	46.994	42.49	34.992	55.918	56	47	37.474
TrturKRN1B02G025500	9.009	12.019	17.007	17.052	14.347	5.004	10.447	8.006	18.006	14.561	9.017	12.009	21.023	8.335	15.001	12.003	14.038	16.018	19.037	13.243	10.006	14.018	12.011	14.317	14.029	4.002	5.005	2.005	13.015	8.006	16.005	11.025
TrturKRN4A02G057605	3	4	0	2	3	10	7	4	1	9	7	5	1	3	4	0	4	1	2	0	1	3	0	0	0	1	3	0	1	1	4	2
TrturKRN4A02G057620	0	0	0	0	0	0	0	0	0	0	0	0	0	0	0	0	0	0	0	0	0	0	0	0	0	0	0	0	0	0	0	0
TrturKRN4A02G057650	0	0	0	0	0	0	0	0	0	0	0	0	0	0	0	0	0	0	0	0	0	0	0	0	0	0	0	0	0	0	0	0
TrturKRN4A02G057720	0	0	0	0	0	0	0	0	0	0	0	0	0	0	0	0	0	0	0	0	0	0	0	0	0	0	0	0	0	0	0	0
TrturKRN4A02G057750	0	1	0	0	0	0	0	0	0	0	0	1	0	0	1	2	0	0	0	2	0	0	0	0	0	0	0	0	0	0	0	0
TrturKRN4A02G057760	63.102	77.919	49.398	62.679	54	60	73.997	80.585	57.276	70.356	52.001	62	64.912	52	70	35.313	77.52	38	64	58.813	55.441	59.094	57	64.466	56	59	54	40	56	62.96	57.805	41.393
TrturKRN1B02G014540	0	0	0	0	0	0	0	0	0	0	0	0	0	0	0	0	0	0	0	0	0	0	0	0	0	0	0	0	0	0	0	0
TrturKRN4A02G057780	16	30.132	32	48.608	44	48.998	46.53	61	52	40	49.628	45	35	22	29	30	55	30	40	44.611	46.789	63.657	26	38	33	35	47	24.659	33	53	41.639	59
TrturKRN7A02G079050	0	0	0	0	0	0	0	0	0	0	0	0	0	0	0	0	0	0	0	0	0	0	0	0	0	0	0	0	0	0	0	0
TrturKRN4A02G057800	17	12.009	14	16	12	23	11	21	17	8.07	15	12	10	7	10	10	17	9	10.997	10	5	16	6	13	9	16	31	14	13	10	7	10
TrturKRN7A02G056980	28.081	20.357	22.896	31.998	26.248	14.657	25.8	29.948	25.437	26.512	26.611	29.536	20.087	7.302	19.481	17.982	24.705	29.555	26.425	24.136	19.378	28.408	22.003	23.73	15.335	19.319	16.931	14.347	15.722	21	22.514	20.203
TrturKRN1A02G030800	68	84	98	106	229	245	286	293	193	218	237	222	129	75.508	91.542	103	216	187	189	146	118	120	123	121	114	191	168.998	177	117	117	114	122
TrturKRN4A02G058070	37	66	65	81	667	1067	934	768	299	199	281	153	104	87	42	42	17	7	4	11	184	335	264	231	8	6	11	6	201	197	205	203
TrturKRN4A02G070590	0	0	0	0	0	0	0	0	0	0	0	0	0	0	0	0	0	0	0	0	0	0	0	0	0	0	0	0	0	0	0	0
TrturKRN4A02G058080	0	0	0	0	0	0	0	0	0	0	0	0	0	0	0	0	0	0	0	0	0	0	0	0	0	0	0	0	0	0	0	0
TrturKRN4A02G058090	0	0	0	0	0	0	0	0	0	0	0	0	0	0	0	0	0	0	0	0	0	0	0	0	0	0	0	0	0	0	0	0
TrturKRN1B02G075350	0	0	0	0	0	0	0	1	0	0	0	0	0	0	0	0	0	0	0	0	0	0	0	2	1	0	0	0	0	0	0	0
TrturKRN4A02G058160	2	2	2	4	5.607	5.196	5.214	6	2	5.842	10.648	5	4	0	4	1.172	4.196	3	2	4	2.139	8	1	2	2.151	7.367	4.207	4	4	1	9	2.137
TrturKRN4A02G058250	0	0	0	0	0	0	0	0	0	0	0	0	0	0	0	0	0	0	0	0	0	0	0	0	0	0	0	0	0	0	0	0
TrturKRN4A02G058320	0	0	0	0	0	0	0	0	0	0	0	0	0	0	0	0	0	0	0	0	0	0	0	0	0	0	0	0	0	0	0	0
TrturKRN7B02G020120	1	0	2	1	0	0	0	1	0	3	1	0	2	1	1	0	1	0	0	0	2	3	2	0	6	0	2	1	1	1	0	1
TrturKRN4A02G058330	10	21	25	14	15	28	24	15	26	17.996	19	19	18	4	13	12	38	25	25	33	25	28	23	31	21	19	29	8	19	27	12	14
TrturKRN3B02G069770	143	166	127	190	293.603	236	304.008	374	218	182	201.623	177	178	128	174	163	250	219	217	189	191	261.573	191.004	228.998	187	193	186	163.998	178	183	167.579	198
TrturKRN4A02G058420	38.537	37.185	38.668	59.549	50.238	48.601	46.385	48.398	47.395	51.135	50.239	47.816	44.537	27.212	39.573	44.743	58.739	66.217	72.376	48.197	40.933	52.41	30	41.556	40.893	56.247	57.504	34.488	45.141	39.828	63.952	36.947
TrturKRN4A02G058440	2	4	6	2	24	16	35	15	11	9	14	8	2	2	1	2	16	2	13	7	25	16	8	26	3	11	7	3	14	8	11	4
TrturKRN1A02G043250	59.004	52.999	78	74.84	61.72	54.631	77	74.647	68	46.291	53	49.998	46.678	45	81.598	59.999	70.999	80	69.438	64	45	47.994	44.999	61.007	40.701	72.523	50.004	44.012	49	63	47.002	46
TrturKRN3B02G091840	0	0	0	1	0	1	6	3	2	0	2	1	0	1	0	1	1	1	2	1	1	4	0	1	0	6	1	1	0	1	1	0
TrturKRN3B02G073660	0	0	0	0	2	2	0	1	0	0	0	1	0	0	0	0	0	1	0	0	0	1	3	0	1	0	0	0	0	0	1	0
TrturKRN4A02G058450	4	3	5	2.001	5	8	3	5	11	7	4	0	3	1	3	3	1	0	0	4	5	9	2	3	1	2	0	5	2	3	4	3
TrturKRN2B02G019580	0	0	0	0	0	0	0	0	0	0	0	0	0	0	0	0	0	0	0	0	0	0	0	0	0	0	0	0	0	0	0	0
TrturKRN4A02G058490	14	18	20	18	22	31	36	33	19	13	12	11	18	7	16	16	30	29	24	23	14	26	26	14	23	24	12	18	25	17	18	16
TrturKRN4A02G058500	91.71	111.569	65.562	72.075	92.986	103.016	97.51	119.521	65.986	57.394	98.954	63.089	80.332	44.996	78.989	81.09	76.536	89.521	70.536	65.002	46.501	74.437	59.675	85.491	63.844	76.058	49.992	48.995	70.342	68.984	70.005	64.45
TrturKRN2A02G068150	137.854	161.935	177.488	180.832	222.552	278.249	221.021	308.382	200.927	213.65	257.163	198.012	166.685	136.05	176.893	161.355	273.091	301.09	275.838	217.865	123.753	199.876	138.044	152.53	243.246	266.894	246.371	193.409	158.55	150.377	129.033	114.673
TrturKRN4A02G058540	0	0	0	0	0	0	0	0	0	0	0	0	0	0	0	0	0	0	0	0	0	0	0	0	0	0	0	0	0	0	0	0
TrturKRN3A02G052630	10	13	7	13	8	11	22	10	11	24	7	9	12	7	12	11	12	16	9	4	8	10	3	2.013	16	11	11	9	7	17.125	11.464	5
TrturKRN3B02G092680	0	0	0	0	0	0	0	0	0	0	0	0	0	0	0	0	0	0	0	0	0	0	0	0	0	0	0	0	0	0	0	0
TrturKRN4A02G058630	0	0	0	0	1	0	0	0	0	0	0	0	0	0	0	0	0	0	0	0	0	0	0	0	0	0	0	0	0	0	0	0
TrturKRN4A02G057420	0	0	0	0	0	0	0	0	0	0	0	0	0	0	0	0	0	0	0	0	0	0	0	0	0	0	0	0	0	0	0	0
TrturKRN4A02G058670	0	0	0	0	0	0	0	0	0	0	0	0	0	0	0	0	0	0	0	0	0	0	0	0	0	0	0	0	0	0	0	0
TrturKRN7B02G045560	0	0	0	0	0	0	0	0	0	0	0	0	0	0	0	0	0	0	0	0	0	0	0	0	0	0	0	0	0	0	0	0
TrturKRN4A02G058700	47	48	47	68.166	54.401	50.481	71.49	36	43	42.679	42	29.626	32.043	19	44	32.434	68.513	36	46.381	39.005	59.638	60	39	44.511	52.179	51.443	41	24	35.414	40	34.374	36
TrturKRN4A02G058920	99	106	73.906	112.937	58	66	63	122	61.999	64.999	63	56	42	36.999	39	43	37.987	21.999	32	36	42	57.999	37	40.999	20.972	23	29	38	62	73.999	80	67
TrturKRN4A02G058980	0	0	0	0	0	0	0	0	0	0	0	0	0	0	0	0	0	0	0	0	0	0	0	0	0	0	0	0	0	0	0	0
TrturKRN7A02G046690	4	3	4	6	11	1	1	3	5	2	0	1	2	1	2	5	0	6	2	3	7	11.017	3	9	1	5	4	5	3	3	11	8
TrturKRN4B02G031060	1	0	0	1	0	1	1	5	0	0	0	0	0	0	0	0	1	1	1	0	0	0	1	3	0	0	0	1	0	0	1	1
TrturKRN5A02G031060	0	0	0	0	0	0	0	0	0	0	0	0	0	0	0	0	0	0	0	0	0	0	0	0	0	0	0	0	0	0	0	0
TrturKRN4A02G059030	0	0	0	0	0	0	0	0	0	0	0	0	0	0	0	0	0	0	0	0	0	0	0	0	0	0	0	0	0	0	0	0
TrturKRN1B02G029990	9.485	18.038	8.274	9.222	12.964	15.77	12.642	9.31	17.939	9.546	14.892	13.349	8.575	6.16	12.403	14.626	5.953	4.591	6.495	8.006	0	12.347	9.904	8.236	6.048	16.09	1.411	3.72	5.558	6.282	6.552	6.395
TrturKRN4A02G059040	65.991	100.994	76	105.969	76	75.984	79	77	66	59	86	75	91.946	56.001	96	77	83	67	57	58	66	100	56	98	38	36	40	40	69	68	88	68.982
TrturKRN1A02G058470	0	0	0	0	3.17	1.028	0	0	2.192	0	0	4.289	0	0	1.028	1.056	0	0	1.044	0	0	0	0	0	2.094	1.031	0	0	0	1.045	1.044	0
TrturKRN4A02G059240	0	0	0	0	0	0	0	0	0	0	0	0	0	0	0	0	0	0	0	0	0	0	0	0	0	0	0	0	0	0	0	0
TrturKRN1B02G052970	2	4	6	9	2	4	4	6.999	0	3	10	5	6.999	6	8	3	4	2	0	0	4.999	8	2.998	6	0	1	0	0	11	11	11	8
TrturKRN4A02G059360	0	0	0	0	0	0	0	0	0	0	0	0	0	0	0	0	0	0	0	0	0	0	0	0	0	0	0	0	0	0	0	0
TrturKRN5A02G064590	0	0	0	0	0	0	0	0	0	0	0	0	0	0	0	0	0	0	0	0	0	0	0	0	0	0	0	0	0	0	0	0
TrturKRN2A02G055720	38.291	48	55	57.586	328.72	390.307	390.182	336.86	156.71	102.245	180.59	102.098	79.555	41	136.982	122.227	397.932	379.449	296.664	312.669	143.012	215.01	161	186.229	242.112	256.068	228.66	228.985	97	96.433	92.969	101.579
TrturKRN1B02G016350	1	0.5	0	4	0	0	0	0	0	0	0	0	0.5	0	0	0	0	1	0	0	1	0	3	0	0	0	0	0	0	2	0	0
TrturKRN3A02G050330	29	32	19	44	24	36	39	39	27.847	21	25	30	25	27	26	26	25	23	24	28	25	13	19	31	18	24	20	11	16.66	23	17	29
TrturKRN4A02G060560	0	0	0	0	0	0	0	0	0	0	0	0	0	0	0	0	0	0	0	0	0	0	0	0	0	0	0	0	0	0	0	0
TrturKRN4A02G064640	0	0	0	0	0	0	0	0	0	0	0	0	0	0	0	0	0	0	0	0	0	0	0	0	0	0	0	0	0	0	0	0
TrturKRN2B02G066610	0	0	1	2	0	0	0	0	1	0	0	0	3	1	2	0	0	0	1	0	0	0	0	0	0	0	0	0	0	0	0	0
TrturKRN3B02G060600	0	1	0	0	0	0	2	0	0	0	0	0	0	0	0	0	0	0	0	0	0	0	0	0	0	0	0	0	0	0	0	0
TrturKRN4A02G059410	0	0	3	0	1	3	4	4	0	2	2	0	2	1	1	3	1	0	0	0	8	7	4	6	1	0	2	1	1	2	3	3
TrturKRN1B02G070190	0	0	0	0	0	0	0	0	0	0	0	0	0	0	0	0	0	0	0	0	0	0	0	0	0	0	0	0	0	0	0	0
TrturKRN4A02G059500	0	0	0	0	0	0	0	0	0	0	0	0	0	0	0	0	0	0	0	0	0	0	0	0	0	0	0	0	0	0	0	0
TrturKRN4A02G059770	0	0	0	0	0	0	0	0	0	0	0	0	0	0	0	0	0	0	0	0	0	0	0	0	1	0	0	0	0	0	0	0
TrturKRN5A02G013610	100.305	96	65.999	86.395	126.935	107	94	179.999	103.999	103.996	86.579	83.999	89.999	56.699	102.596	76.559	87.999	75.614	92.999	72	71.609	109.646	54.497	71	108.004	105.996	88.133	57.999	82.583	71.998	89.999	101
TrturKRN4A02G059850	0	0	0	0	0	0	0	0	0	0	0	0	0	0	0	0	0	0	0	0	0	0	0	2	0	0	0	0	2	0	0	0
TrturKRN4A02G059860	129.937	161.238	163.152	212.409	197.216	156.103	175.053	197.92	185.829	169.703	199.369	172.995	159.428	144.191	197.668	137.077	169.441	185.388	201.048	153.241	167.507	243.548	174.684	232.772	160.087	124.607	141.32	142.641	157.442	150.627	202.432	136.538
TrturKRN5A02G051300	20.035	34.264	34.626	39.222	52.591	38.644	36.441	48.654	22.454	46.186	35.352	14	37.068	19	30	26.077	28.03	24.419	41.294	21.142	28.414	51.789	31.257	51.916	21.285	29.698	22.399	12	55.803	39.063	24.176	33.557
TrturKRN4A02G059900	0	0	0	0	0	0	0	0	0	0	0	0	0	0	0	0	0	0	0	0	0	0	0	0	0	0	0	0	0	0	0	0
TrturKRN4A02G059960	0	0	0	0	0	0	1	0	0	0	0	0	0	0	0	0	0	0	0	0	0	0	0	0.5	0	0	0	0	0	0	0	0
TrturKRN4A02G060130	0	0	0	0	0	0	0	0	0	0	0	0	0	0	0	0	0	0	0	0	0	0	0	0	0	0	0	0	0	0	0	1
TrturKRN3A02G003160	0	0	0	0	0	0	0	0	0	0	0	0	0	0	0	0	0	0	0	0	0	0	2	0	0	0	0	0	0	0	0	0
TrturKRN4A02G060150	10.971	8.802	10.356	15	17.277	19.705	20.666	5.497	22.964	9.068	13.81	2.187	4	10	3	8.885	4	13	12	7	32.431	35.203	25.226	41.675	3	6	6	4	24	29.172	23.688	31.318
TrturKRN7A02G037220	66.444	72.487	44.838	89.644	65.577	70.954	83.637	64.282	41.191	65.505	70.93	51.535	47.635	51	58.893	53.506	87.088	83.148	88.239	57.532	101.443	95.596	58.55	78.463	95.584	86.611	91.881	85.454	49.295	62.808	68.528	56.004
TrturKRN4A02G060170	60.38	44	44	56.232	49.532	75.607	69.175	106	43.601	42.749	47.033	51.72	41	16	40.077	34	66.585	58.635	48.604	33.039	38.621	88	51	75.288	43.918	63.654	51.626	35	45	52	61	56.663
TrturKRN4A02G060190	0	0	0	0	0	0	0	0	0	1	0	0	0	0	0	0	0	0	0	0	0	0	0	0	0	0	0	0	0	0	0	0
TrturKRN3B02G064340	15.918	12.239	12	23	9.654	16.408	17.039	14	10.986	9.306	8.538	12.374	13.665	6	10	11.628	17.174	7.293	10.278	13.001	13.306	12.747	14	9.233	11.114	6.4	11.577	6	12.361	9.333	13.079	13.564
TrturKRN4A02G060200	1	0	0	0	0	0	0	0	0	0	0	0	0	0	0	0	0	0	0	0	0	0	0	0	0	0	0	0	0	0	0	0
TrturKRN4B02G000300	64	140	87	110	102	101	122	119	97	89.924	93	68	92	68	95	78	133	91	106	100	69	80	66	68	74	60	84	73	70	86	108	89
TrturKRN4A02G060220	0	0	0	0	0	0	0	0	0	0	0	0	0	0	0	0	0	0	0	0	0	0	0	0	0	0	0	0	0	0	0	0
TrturKRN2A02G006650	43	30	40	38	24	53	49	31	26	34	26	32	28	18	28	33	50	39	53	70	31	56	48	31	56	49	47	34	31	44	35	15
TrturKRN5A02G000010	0	0	0	0	0	0	0	0	0	0	0	0	0	0	0	0	0	0	0	0	0	0	0	0	0	0	0	0	0	0	0	0
TrturKRN7B02G029810	21.993	16.32	17.391	14.897	11.242	14.006	19.229	19.353	17.156	12.678	12.947	7.276	20.882	10.048	6.648	5.225	14.078	3.072	20.169	12.995	12.388	14.717	3.116	8.624	9.049	13.627	17.357	15.13	6.165	17.578	16.103	14.822
TrturKRN6B02G000710	0	0	0	0	0	0	0	0	0	0	0	0	0	0	0	0	0	0	0	0	0	0	0	0	0	0	0	0	0	0	0	0
TrturKRN5A02G010600	5.69	3	1.233	6.898	16	11	10.458	13.975	6	13.679	20.575	5.223	10.873	17	15.819	17.337	21.388	6.634	11.64	18.603	14.354	14.947	10.552	3	14.729	5.446	13.892	9.691	11.191	5	8	9.298
TrturKRN4A02G060335	0	0	0	0	0	0	0	0	0	0	0	0	0	0	0	0	0	0	0	0	0	0	0	0	0	0	0	0	0	0	0	0
TrturKRN4A02G060380	0	0	0	0	0	0	0	0	0	0	0	0	0	0	0	0	0	0	0	0	0	0	0	0	0	0	0	0	0	0	0	0
TrturKRN2B02G047980	17.707	30.306	13.519	30.808	23.85	38.513	22.948	27.109	32.065	26.015	32.726	19.551	42.244	26.431	29.016	33.445	19.626	15.693	18.691	13.45	18.434	31.9	25.689	22.403	19.277	11.478	17.367	12.521	14.634	18.32	22.786	33.674
TrturKRN4B02G051610	0	0	0	0	0	0	0	0	0	0	0	0	0	0	0	0	0	0	0	0	0	0	0	1	0	0	0	0	0	0	0	0
TrturKRN3B02G077330	0	0	0	0	0	0	0	0	0	0	0	0	0	0	0	0	0	0	0	0	0	0	0	0	0	0	0	0	0	0	0	0
TrturKRN4A02G060420	25.746	40.999	31.536	33.482	42	53	33	44	40.407	29.602	49.762	32	27	22	23	20	35	26.764	25	30	34.927	57	26	39	21.682	47	28.882	34	17	32	23	27
TrturKRN2A02G017700	0	0	0	0	0	0	0	0	0	0	0	0	0	0	0	0	0	0	0	0	0	0	0	0	0	0	0	0	0	0	0	0
TrturKRN1A02G002805	0	0	0	0	0	0	0	0	0	0	0	0	1	0	0	0	0	0	0	0	0	0	0	0	0	0	0	0	0	0	0	0
TrturKRN4A02G060465	0	0	0	0	0	0	0	2.997	0	0	7	0	5.016	0	0	0	0	2.07	0	0	0	0	0	0	0	0	0	0	0	0	0	0
TrturKRN4A02G060490	18	18	23	35	30	27.67	31.17	35	5	25	13	18	19	23.959	23	24.355	21.389	27	41.36	22	20	29.549	14.25	44	17	19	24	17	15	23	25	20
TrturKRN4A02G060590	11	13	20	15	22	26	13	21	20	12	11	27	10	10	16	15	23	20	9.335	14	13	18	9	16	19	9	13	11	13	18	12	18
TrturKRN5B02G068580	7	14	6	9	17	16	12	17	11	9	21	11	13	5	4	8	15	3	7	6	13	13	8	6	12	14	16	6	4	9	7	18
TrturKRN2A02G053470	4	6	0	2	9	10	6	5	0	3	5	1	1	0	4	1	6	4	4	6	1	1	4	7	2	2	10	8	3	2	6	5
TrturKRN3B02G013820	0	0	0	0	0	0	0	0	0	0	0	0	0	0	0	0	0	0	0	0	0	0	0	0	0	0	0	0	0	0	0	0
TrturKRN4A02G060600	0	0	0	0	30	2	2	1	0	2	0	0	0	0	0	0	0	0	0	0	1	0	0	0	0	0	0	0	0	0	0	0
TrturKRN5B02G079810	0	0	0	0	0	0	0	0	0	0	0	0	0	0	0	0	0	0	0	0	5	1	0	0	1	0	0	0	0	0	0	1
TrturKRN2A02G004010	0	0	0	0	0	0	0	0	0	0	0	0	0	0	0	0	0	0	0	0	0	0	0	0	0	0	0	0	0	0	0	0
TrturKRN3B02G070050	3.698	3	1	6	3	4.176	9	5	3	5	2.217	0	0	0	0	1	2	4.997	3	2	1	2	2.102	2	2	5	4	1	2	4	3.299	2
TrturKRN4A02G060620	0	0	0	0	0	0	0	0	0	0	0	0	0	0	0	0	0	0	0	0	0	0	0	0	0	0	0	0	0	0	0	0
TrturKRN7B02G077000	0	0	0	0	0	0	0	0	0	0	0	0	0	0	0	0	0	0	0	0	0	0	0	0	0	0	0	0	0	0	0	0
TrturKRN4A02G060670	0	0	0	0	0	0	0	0	0	0	0	0	0	0	0	0	0	0	0	0	0	0	0	0	0	0	0	0	0	0	0	0
TrturKRN5A02G020130	1	0	0	0	0	0	0	0	0	0	0	0	0	0	0	0	1	0	0	0	0	0	0	1	0	0	0	0	0	0	1	1
TrturKRN5A02G005110	0	0	0	0	0	0	0	0	0	0	0	0	0	0	0	0	0	0	0	0	0	0	0	0	0	0	0	0	1	0	0	0
TrturKRN4A02G060725	0	0	0	0	0	0	0	0	0	0	0	0	0	0	0	0	0	0	0	0	0	0	0	0	0	0	0	0	0	0	0	0
TrturKRN4A02G060810	0	0	0	0	0	0	0	0	0	0	0	0	0	0	0	0	0	0	0	0	0	0	0	0	0	0	0	0	0	0	0	0
TrturKRN6A02G003300	1	0	1	1	1	1	0	1	1	2	0	0	3	0	0	1	3	0	0	0	1	1	1	1	0	1	0	0	0	2.773	1	2
TrturKRN4B02G011620	0	0	0	0	0	0	0	0	0	0	0	0	0	0	0	0	0	0	0	0	0	0	0	0	0	0	0	0	0	0	0	0
TrturKRN4A02G060860	0	0	0	0	0	0	0	0	0	0	0	0	0	0	0	0	0	0	0	0	0	0	0	0	0	0	0	0	0	0	0	0
TrturKRN6A02G006460	0	0	0	0	0	0	0	0	0	0	0	0	0	0	0	0	0	0	0	0	0	0	0	0	0	0	0	0	0	0	0	0
TrturKRN5A02G001810	0	0	0	0	0	0	0	0	0	0	0	0	0	0	0	0	0	0	0	0	0	1	0	0	0	0	0	0	0	0	0	0
TrturKRN5A02G024060	3	1	0	3	2	5	3	2	0	1	2	6	5	0	0.999	2	3	0	0	0	2	1.999	2	0	0	2	1	0	0	0	1	0
TrturKRN4A02G060910	78	102	105	108	67	79	68	90	66.548	83	72	55	70	61	56	107	107	95	82	82	89	89	78	86	50	67	91	59	71	82	77	87
TrturKRN6A02G005400	0	0	0	0	0	0	0	0	0	0	0	0	0	0	0	0	0	0	0	0	0	0	0	0	0	0	0	0	0	0	0	0
TrturKRN5B02G066000	0	0	0	0	0	0	0	0	0	0	0	0	0	0	0	0	0	0	0	0	0	0	0	0	0	0	0	0	0	0	0	0
TrturKRN4A02G061160	20	46.502	47.17	49	37	59	39.048	47	22	46	46	53	60	30.021	40	35	42	48	36	43	44	28	28	32	25	48	39	43	32	31	44.997	23
TrturKRN4A02G061170	0	0	0	0	0	0	0	0	0	0	0	0	0	0	0	0	0	0	0	0	0	0	0	0	0	0	0	0	0	0	0	0
TrturKRN4B02G034770	5.108	10.998	7.02	9	15.04	15	20.039	15.993	10.094	6.024	10.033	4.001	5	10.051	11.481	9.027	16	9.039	7.038	6.356	14.045	7.222	7.063	6.024	5	6.025	8.226	1.046	9.066	10	15.997	9
TrturKRN5A02G047490	0	0	0	0	0	0	0	0	0	0	0	0	0	0	0	0	0	0	0	0	0	0	0	0	0	0	0	0	0	0	0	0
TrturKRN4A02G061300	34	39	48	36	48	55.549	62	45	41	40	36.408	29.997	44	26	37	29.003	58	47	50	68	59	68.997	41	85.951	57	37	47.005	35	70	68.188	62	42
TrturKRN7B02G016120	13.998	15.002	6.003	14.997	18.999	10	7.003	7.71	14.003	6	7.999	3.976	13.998	5	11	10.005	19	10	14	10	12	12.997	14.996	5.983	14.169	5	7.003	6.001	13.998	11	9.995	6
TrturKRN5A02G025670	21.493	14.419	9.484	29.843	21.719	22.586	23.057	22.157	23.761	24.998	23.468	23.471	19.956	20.986	25.852	24.108	28.266	19.216	22.632	14.008	18.25	15.102	22.771	20.842	20.746	32.99	15.46	17.346	24.078	20.77	18.586	16.99
TrturKRN3A02G075420	0	0	0	0	0	0	0	0	0	0	0	0	0	0	0	0	0	0	0	0	0	0	0	0	0	0	0	0	0	0	0	0
TrturKRN4A02G061310	6	14	10	24	10	12	13	15	18	21	16	6	12	9	4	18	20	21	13	9	5	13	11	4	15	24	8	23	5	11	6	7
TrturKRN4A02G061330	0	0	0	1	0	0	0	0	0	0	0	0	0	0	0	0	0	0	0	0	0	0	0	0	0	0	0	0	0	0	0	0
TrturKRN4A02G061350	1	1	0	0	0	0	0	0	0	0	0	0	0	0	2	0	0	0	2	0	1	0	0	0	1	0	0	1	2	0	1	0
TrturKRN5B02G005590	9	12	9.176	7.253	15	18.013	8	11	7.183	12.478	12.234	22.497	12.279	8	14	14	6	6	7	5.159	7	15.389	7	7	8	11.272	11.265	6	8.301	11.593	22	10.294
TrturKRN4B02G034740	0	0	0	0	0	0	0	0	0	0	0	0	0	0	0	0	0	0	0	0	0	0	0	0	0	0	0	0	0	0	0	0
TrturKRN2B02G083580	0	3	1	2	2	0	1	1	0	1	0	2	2	0	2	1	10	2	5.835	3	0	3	0	1	14.463	25.963	11.919	24	2	1	3	3
TrturKRN2A02G023900	42.939	30.042	30.507	44.549	42.66	54.252	50.172	73.687	28.093	36.414	46.097	27.705	33.496	31.627	36.997	37.751	46.99	31.753	42.55	34.307	23.606	38.994	27.374	42.269	37.157	32.594	38.496	25.945	25.493	28.944	33.445	41.071
TrturKRN4A02G061370	0	0	0	0	0	0	0	0	0	0	0	0	0	0	0	0	0	0	0	0	0	0	0	0	0	0	0	0	0	0	0	0
TrturKRN4A02G061400	0	0	0	0	0	0	0	0	0	0	0	0	0	0	0	0	0	0	0	0	0	0	0	0	0	0	0	0	0	0	0	0
TrturKRN2B02G033070	7	11	6	7	16	21	26	26	11	13	19	17.008	6	4	9	8	8	7	11	10	15	13	22	13	9	8	11	3	9	18	10	11
TrturKRN4A02G061420	0	0	0	0	0	0	0	0	0	0	0	0	0	0	0	0	0	0	0	0	0	0	0	0	0	0	0	0	0	0	0	0
TrturKRN4A02G061450	0	0	0	0	0	0	0	0	0	0	0	0	0	0	0	0	0	0	0	0	0	0	0	0	0	0	0	0	0	0	0	0
TrturKRN3B02G053290	3	9	4	6	2	6	1	7	4	4	0	4	1	2	10	5	1	5.86	4.573	1	3	6	4	6	3	8	2	4	3	10	4	3
TrturKRN4A02G061500	22	36	28	29	17	29	41	34	43	11	39	20	35	24	34	33	22	23	28	11	25	34	25	28	14	26	25	8	30	23	33	39
TrturKRN7A02G082420	1	1	1	0	0	0	3	4	6	1	1	0	0	1	0	0	0	0	0	0	3	2	4	3	0	0	0	1	2	3	6	1
TrturKRN4A02G061540	0	0	0	0	0	0	0	0	0	0	0	0	0	0	0	0	0	0	0	0	0	0	0	0	0	0	0	0	0	0	0	0
TrturKRN4A02G061560	116.998	105	97	146	98	155	103	124	116	116	102	92	82	63	95	92	86	91	113	79	104	187	122	151	86	100	87	66	139	114	123	127
TrturKRN7A02G065190	12.348	22.424	19.82	26.738	22.902	35.348	15.739	29.405	10.335	19.404	27.891	7.169	22.236	21.006	12.312	13.053	10.418	11.633	20.171	21.764	19.466	26.488	15.404	21.001	12.458	9.472	8.542	8.405	24.561	15.34	22.606	30.219
TrturKRN1A02G044940	0	0	0	0	0	0	0	0	0	0	0	0	0	0	0	0	0	0	0	0	0	0	0	0	0	0	0	0	0	0	0	0
TrturKRN4A02G061600	0	0	0	0	0	0	0	2	0	0	0	1	0	0	0	0	0	2	0	0	0	1	0	0	0	0	0	0	1	0	1	0
TrturKRN4A02G061610	22	19.583	15.895	19	6	14	15	25	12	8	22	6	19.679	18.841	12	17	14	19	5	9	11.469	28	16	15	12	14	9.411	19	31	19	26	26.12
TrturKRN7B02G079920	88.931	100	79	90.817	103.936	128	130.899	111.927	146.857	85	118	85.439	95	55.91	98	110.914	121.015	136	134.935	121	65.82	91.827	85.952	88	89	99	128	110	81	80	71.849	82
TrturKRN4A02G061630	11	9	12.153	13.257	18	16.986	25	33.663	26.511	11.999	13	10.984	11.24	5.068	5.056	15.001	5	8.001	17	7	10.292	14	19.199	20	8	12	9	8	14.001	9.139	10	19.001
TrturKRN4A02G061640	0	0	0	0	0	0	0	0	0	0	0	0	0	0	0	0	0	0	0	0	0	0	0	0	0	0	0	0	0	0	0	0
TrturKRN4A02G061680	0	0	0	0	0	0	0	0	0	0	0	0	0	0	0	0	0	0	0	0	0	0	0	0	0	0	0	0	0	0	0	0
TrturKRN4A02G061685	0	0	0	0	0	0	0	0	0	0	0	0	0	0	0	0	0	0	0	0	0	0	0	0	0	0	0	0	0	0	0	0
TrturKRN4B02G014210	0	0	0	0	0	0	0	0	0	0	0	0	0	0	0	0	0	0	0	0	0	0	0	0	0	0	0	0	0	0	0	0
TrturKRN4A02G061730	0	0	0	0	0	0	0	0	0	0	0	0	0	0	0	0	0	0	0	0	0	0	0	0	0	0	0	0	0	0	0	0
TrturKRN6B02G023990	0	1	2	1	8	5	4	7	1	1	11	2	5	0	0	1	2	0	1	2	9	6	1	5	0	0	1	3	4	5	0	3
TrturKRN4A02G061760	0	0	0	0	0	0	0	0	0	0	0	0	0	0	0	0	0	0	0	0	0	0	0	0	0	0	0	0	0	0	0	0
TrturKRN3A02G006160	0	0	0	0	0	0	0	0	0	0	0	0	0	0	0	0	0	0	0	0	0	0	0	0	0	0	0	0	0	0	0	0
TrturKRN4A02G025170	11	12	8	14	1	3	5	7	8	3	8	5	11	14	9	9	0	1	2	2	1	0	4	2	1	0	2	3	0	5	7	3
TrturKRN4A02G061800	0	0	0	0	0	0	0	0	0	0	0	0	0	0	0	0	0	0	0	0	0	0	0	0	0	0	0	0	0	0	0	0
TrturKRN6A02G005130	0	2	1	0	0	0	0	0	0	0	0	0	0	0	0	0	2	0	2	2	0	0	0	0	0	0	0	0	0	0	0	0
TrturKRN2B02G029300	0	1	2	4	0	0	0	0	0	1	0	0	0	1	0	0	4	0	0	0	0	4	2	0	0	0	0	1	2	3	2	0
TrturKRN3A02G048990	0	0	0	1	0	0	1	0	0	1	0	0	0	3	0	0	0	0	0	0	0	0	0	0	0	0	0	1	0	0	0	0
TrturKRN4A02G061810	0	0	0	0	0	0	0	0	0	0	0	0	0	0	0	0	0	0	0	0	0	0	0	0	0	0	0	2	0	0	0	0
TrturKRN4A02G061840	7	4	11	6	6	5	9	5	4	6	7	9	4	3	0	10	10	7	9	4	4	4	6	5	3	1	5	5	6	10	5	3
TrturKRN6A02G052005	0	0	0	0	0	0	0	0	0	0	0	0	0	0	0	0	0	0	0	0	0	0	0	0	0	0	0	0	0	0	0	0
TrturKRN4A02G026330	32.88	23.606	10.228	27.333	26.349	39.795	42.917	30.03	26.609	28.722	35.828	27.345	28.631	15.319	27.71	31.1	21.938	33.626	23.717	27.982	17.45	27.385	12.397	33.035	29.722	26.751	20.573	15.227	12.192	22.502	11.824	20.838
TrturKRN4A02G061880	0	0	0	0	0	0	0	0	0	0	0	0	0	0	0	0	0	0	0	0	0	0	0	0	0	0	0	0	0	0	0	0
TrturKRN4A02G056300	0	0	0	0	0	0	0	0	0	0	0	0	0	0	0	0	0	0	0	0	0	0	0	0	0	0	0	0	0	0	0	0
TrturKRN4A02G061900	5	3	3	6	8	9	6	11	1	8	9	4	10	2	9	7	4	7	11	7	6	4	1	6	2	5	3	5	7	5	6	8
TrturKRN7B02G000210	0	1	0	4	2	0	1	3	0	0	0	1	0	0	0	0	0	0	0	0	9	5	3	1	0	0	0	0	0	0	0	1
TrturKRN7A02G073400	107.686	148.076	111.79	188.844	72.542	84.948	89.546	130.04	100.148	89.323	112.716	87.515	102.938	89.352	101.55	129.592	170.389	149.528	171.558	118.291	87.939	115.874	91.939	106.98	143.455	162.133	122.375	113.154	101.199	136.016	100.881	92.308
TrturKRN5B02G011680	13	16.795	11.627	23.997	8	10	25.002	22.541	7	14	8	10.616	11	19.6	16.985	13.36	27	31.491	19	18.549	12.998	4.984	15	11	12	16	20.996	11	12.349	14.441	11	3
TrturKRN1A02G028220	0	0	0	3	0	0	0	0	0	0	0	0	0	0	0	1	0	0	0	0	0	0	0	0	1	3	1	0	0	0	10	0
TrturKRN4A02G061925	3	5	2	5	8	3	6	5	0	6	15	4	10	1	8	2	3	7	0	1	6	5	5	8	4	3	2	4	9	4	3	1
TrturKRN1A02G005400	0	0	1	1	0	2	0	1	0	0	1	0	0	0	0	0	1	0	0	0	8	9	8	7	0	0	0	0	4	1	9	12
TrturKRN4A02G061940	0	0	0	0	0	0	0	0	0	0	0	0	0	0	0	0	0	0	0	0	0	0	0	0	0	0	0	0	0	0	0	0
TrturKRN4B02G026370	64.224	82.489	55.34	75.556	49.744	91.548	66.264	73.997	58.852	75.036	66.627	54.894	46.118	55	47.405	62.597	50.268	50	42.912	42.397	64.299	72.965	53.247	64.163	47.488	36.467	51.428	46.044	59.687	54.586	53.809	51.214
TrturKRN1A02G051400	0	0	0	0	0	0	0	0	0	0	0	0	0	0	0	0	0	0	0	0	0	0	0	0	0	0	0	0	0	0	1.05	0
TrturKRN4A02G061960	0	0	0	0	0	0	0	0	0	0	0	0	0	0	0	0	0	0	0	0	0	0	0	0	0	0	0	0	0	0	0	0
TrturKRN3A02G068410	0	0	0	0	0	0	0	0	0	0	0	0	0	0	0	0	0	0	0	0	0	0	0	0	0	0	0	0	0	0	0	0
TrturKRN4A02G061970	0	0	0	0	0	0	0	0	0	0	0	0	0	0	0	0	0	0	0	0	0	0	0	0	0	0	0	0	0	0	0	0
TrturKRN4A02G062050	0	0	0	0	0	0	0	0	0	0	0	0	0	0	0	0	0	0	0	0	0	0	0	0	0	0	0	0	2	0	0	0
TrturKRN6A02G002650	0	0	0	0	0	0	0	0	0	0	0	0	0	0	0	0	0	0	0	0	0	0	0	0	0	0	0	0	0	0	0	0
TrturKRN3B02G000100	0	0	0	0	0	0	0	0	0	0	0	0	0	0	0	0	0	0	0	0	0	0	0	0	0	0	0	0	0	0	0	0
TrturKRN4A02G062080	0	0	0	0	0	0	0	0	0	0	0	0	0	0	0	0	0	0	0	0	0	0	0	0	0	0	0	0	0	0	0	0
TrturKRN7B02G059730	0	0	0	0	0	0	0	0	0	0	0	0	0	0	0	0	0	0	0	0	0	0	0	0	0	0	0	0	0	0	0	0
TrturKRN4A02G062110	0	2	0	0	0	0	0	0	0	1	3.173	2	0	0	0	0	0	0	0	0	0	0	0	4	0	0	0	0	0	0	0	0
TrturKRN4A02G062140	0	0	0	0	0	0	0	0	0	0	0	0	0	0	0	0	0	0	0	0	0	0	0	0	0	0	0	0	0	0	0	0
TrturKRN7B02G054020	1	1	2	3	1	4	7	3	6	2	5	1	1	0	1	4	1	4	2	3	2	4	0	3	2	3	0	4	1	2	2	1
TrturKRN2A02G007240	0	0	0	0	0	0	0	0	0	0	0	0	0	0	0	0	0	0	0	0	0	0	0	0	0	0	0	0	0	0	0	0
TrturKRN4A02G062150	0	0	0	0	0	0	0	0	0	0	0	0	0	0	0	0	0	0	0	0	0	0	0	0	0	0	0	0	0	0	0	0
TrturKRN4A02G062180	22	28	28	31	38	52	25	41	36	35	37	35	32	29	51	29	50	56	71	52	28	57	31	33	50	58	41	38	29	34	29	29
TrturKRN4A02G062320	0	0	0	0	0	0	0	0	0	0	0	0	0	0	0	0	0	0	0	0	0	0	0	0	0	0	0	0	0	0	0	0
TrturKRN1B02G070330	192.865	178.725	144.109	184.062	167.882	190.129	229.529	297.054	131.74	176.241	160.918	160.03	139.785	88.607	166.819	119.222	213.869	179.397	200.698	159.197	146.913	197.454	137.239	174.324	132.356	138.162	126.172	137.582	163.279	166.346	179.701	168.398
TrturKRN4A02G062350	0	0	0	0	0	0	0	0	0	0	0	0	0	0	0	0	0	0	0	0	0	0	0	0	0	0	0	0	0	0	0	0
TrturKRN4A02G062370	0	0	0	0	0	0	1	0	0	0	0	0	0	0	0	0	0	0	0	0	0	0	1	1	0	0	0	0	0	1	1	0
TrturKRN5B02G083060	48	76	72	80	61.011	57	66	70	41	65.529	63.656	65.003	72	31	59	47	90	81.003	75	44	88	108.003	99	112.578	54	44	64	41.516	86	66	74	89
TrturKRN4A02G062485	0	0	0	0	0	0	0	0	0	0	0	0	0	0	0	0	0	0	0	0	0	0	0	0	0	0	0	0	0	0	0	0
TrturKRN4A02G062525	0	0	0	0	0	0	0	0	0	0	0	0	0	0	0	0	0	0	0	0	0	0	0	0	0	0	0	0	0	0	0	0
TrturKRN4A02G062540	0	0	0	0	0	0	0	0	0	0	0	0	0	0	0	0	0	0	0	0	0	0	0	0	0	0	0	0	0	0	0	0
TrturKRN4A02G062570	0	0	0	0	0	0	0	0	0	0	0	0	0	0	0	0	0	0	0	0	0	0	0	0	0	0	0	0	0	0	0	0
TrturKRN4A02G062620	0	0	0	0	0	0	0	0	0	0	0	0	0	0	0	0	0	0	0	0	0	0	0	0	0	0	0	0	0	0	0	0
TrturKRN5A02G060700	0	0	0	0	0	0	0	0	0	0	0	0	0	0	0	0	0	0	0	0	0	0	0	0	0	0	0	0	0	0	0	0
TrturKRN4A02G062650	0	0	1	1	0	0	0	0	0	0	0	0	0	0	0	0	3	1	1	2	6	0	0	0	0	0	0	0	0	0	0	0
TrturKRN4A02G062690	0	0	0	0	0	0	0	0	0	0	0	0	0	0	0	0	0	0	0	0	0	0	0	0	0	0	0	0	0	0	0	0
TrturKRN4A02G006220	33.425	54.179	30.231	47.467	32.592	62.484	38.668	41.907	31.39	38.815	53.621	40.236	48.649	40.004	41.712	36.807	58.359	59.389	57.876	35.387	31.003	34.399	31.717	43.347	46.801	40.086	47.038	42.075	39.548	27.808	37.437	34.503
TrturKRN4B02G000500	0	0	0	0	0	0	0	0	0	0	0	0	0	0	0	0	0	0	0	0	0	0	0	0	0	0	0	0	0	0	0	0
TrturKRN7B02G070780	0	0	0	0	0	0	0	0	0	0	0	0	0	0	0	0	0	0	0	0	0	3	0	0	0	0	0	0	0	0	0	0
TrturKRN7A02G032170	6	7	1	10.998	11	17	11	16	17	12	11	14	17	6	7	8	5	7	13	4	1	12.971	5	4	6	11.993	18	7	7	5	11	5
TrturKRN1A02G041520	0	0	0	0	0	0	0	0	0	0	0	0	0	0	0	0	0	0	0	0	0	0	0	0	0	0	0	0	0	0	0	0
TrturKRN4A02G062800	0	0	0	0	2	0	2	1	0	0	1	0	0	0	0	0	0	0	0	0	0	0	0	0	0	0	0	0	0	0	1	0
TrturKRN5B02G016870	20	28	26	27	12.011	18	28	31.205	30	16	30	17.045	17	10	12	19.059	29.123	17	17	19	21	27.217	26	21	16	30	21	9	21	29	27.141	3.01
TrturKRN4A02G062830	92.366	139.008	87.002	139.001	81.508	142.615	102.003	113.997	118	94.543	103.117	116.055	102.003	81.003	117.991	90	71.002	63.002	59.002	67.002	93.007	146.997	91.001	127.008	60	83.056	65.496	60.004	100.999	131	100.992	117.448
TrturKRN7B02G037100	0	0	0	0	0	0	0	0	0	0	0	0	0	0	0	0	0	0	0	0	0	0	0	0	0	0	0	1	0	0	0	0
TrturKRN4A02G062870	0	0	0	0	0	0	0	0	0	0	0	0	0	0	0	0	0	0	0	0	0	0	0	0	0	0	0	0	0	0	0	0
TrturKRN4B02G059280	0	0	0	0	0	0	0	0	0	0	0	0	0	0	0	0	0	0	0	0	0	0	0	0	0	0	0	0	0	0	0	0
TrturKRN4B02G021130	0	1	1	2	3	0	0	0	1	1	1	0	0	0	0	0	2	1	2	0	0	0	0	0	0	3	0	2	1	1	1	3
TrturKRN7A02G054850	38.62	45	31.522	35.086	45.993	61.713	54	53.263	39	32.72	39.997	21	28.217	33	22.682	28.744	32	42.389	32.153	32	34.001	52.001	33	35.896	19	27	34	24.996	34.797	34.337	34.54	38
TrturKRN4A02G022450	0	0	0	0	0	0	0	0	0	0	0	0	0	0	0	0	0	0	0	0	0	0	0	0	0	0	0	0	0	0	0	0
TrturKRN4A02G062890	0	0	0	0	0	0	0	0	0	0	0	0	0	0	0	0	0	0	0	0	0	0	0	0	0	0	0	0	0	0	0	0
TrturKRN2B02G049190	25.485	28	24	29.482	25	30	22	28.547	17.995	23	22	21	27	22	29	12.837	26	11.525	5	22.637	16	12	20	40	12.532	27	15	9	19	14.978	19.119	22
TrturKRN2A02G085320	0	0	0	0	0	0	0	0	0	0	0	0	0	0	0	0	0	0	0	0	0	0	0	0	0	0	0	0	0	0	0	0
TrturKRN4A02G062910	0	0	0	0	0	0	0	0	0	0	0	0	0	0	0	0	0	0	0	0	0	0	0	0	0	0	0	0	0	0	0	0
TrturKRN4A02G062940	0	0	0	0	0	0	0	0	0	0	0	0	0	0	0	0	0	0	0	0	0	0	0	0	0	0	0	0	0	0	0	0
TrturKRN7B02G034870	0	0	0	0	0	0	0	0	0	0	0	0	0	0	0	0	0	0	0	0	1	0	0	0	0	0	0	0	0	0	0	0
TrturKRN5A02G009590	0	0	0	0	0	0	0	0	0	0	0	0	0	1	0	0	0	0	0	0	0	0	0	0	0	0	0	0	0	0	0	0
TrturKRN4A02G062950	0	0	0	0	0	0	0	0	0	0	0	0	0	0	0	0	0	0	0	0	0	0	0	0	0	0	0	0	0	0	0	0
TrturKRN4A02G067430	0	0	0	0	0	0	0	0	0	0	0	0	0	0	0	0	0	0	0	0	0	0	0	0	0	0	0	0	0	0	0	0
TrturKRN4A02G062980	0	0	0	0	0	0	0	0	0	0	0	0	0	0	0	0	0	0	0	0	0	0	0	0	0	0	0	0	0	0	0	0
TrturKRN4A02G019040	27	37	23	18	33	40	30	56	18	32	41	38	19	25	20	34	41	39	48	29	15	40	36	27	28	36	39	32	19	24.594	11	21
TrturKRN5A02G007990	110.568	158.312	131.679	164.723	211.725	198.444	236.37	236.959	159.385	183.368	223.358	183.116	207.767	125.424	237.039	158.714	152.37	198.742	160.31	173.751	151.806	228.002	181.272	197.101	141.582	120.967	151.457	135.816	108.986	84.025	124.717	123.925
TrturKRN4A02G063000	0	0	0	0	0	0	0	0	0	0	0	0	0	0	0	0	0	0	0	0	0	0	0	0	0	0	0	0	0	0	0	0
TrturKRN4A02G063040	0	0	0	0	0	0	0	0	0	0	0	0	0	0	0	0	0	0	0	0	0	0	0	0	0	0	0	0	0	0	0	0
TrturKRN6B02G073320	0	0	0	0	0	0	0	0	0	0	0	0	0	0	0	0	0	0	0	0	0	0	0	0	0	0	0	0	0	0	0	0
TrturKRN4A02G063080	0	0	0	0	0	0	0	0	0	0	0	0	0	0	0	0	0	0	0	0	0	0	0	0	0	0	0	0	0	0	0	0
TrturKRN3B02G008860	0	0	0	0	0	0	0	0	0	0	0	0	0	0	0	0	0	0	0	0	0	0	0	0	0	0	0	0	0	0	0	0
TrturKRN4A02G063090	0	0	0	0	0	0	0	0	0	0	0	0	0	0	0	0	0	0	0	0	0	0	0	0	0	0	0	0	0	0	0	0
TrturKRN7A02G044380	21.276	42	31.996	56.998	73.002	42.998	43.002	62.463	31	54.998	62.006	45.998	39.997	20.009	19.996	28.003	35.995	27	29	31	43.994	60.033	37	61.998	31	40	31.013	50.013	40.995	39.004	32.002	72.002
TrturKRN4A02G063110	0	0	0	0	0	0	0	0	0	0	0	0	0	0	0	0	0	0	0	0	0	0	0	0	0	0	0	0	0	0	0	0
TrturKRN4A02G063265	0	0	0	0	2	0	0	0	0	0	0	0	0	0	0	0	0	0	0	0	0	0	0	0	0	0	0	0	0	0	0	0
TrturKRN6A02G060180	60.693	43.999	60	64.903	54.995	68	75.733	70.552	57.187	73.809	76.71	58	63.335	43.43	86	60.742	79.962	105.608	89.631	70	57.348	80.092	49	54.999	57	57.475	97.147	58	51.203	62	51.669	45.239
TrturKRN4A02G063360	0	0	0	0	0	0	0	0	0	0	0	0	0	0	0	0	0	0	0	0	0	0	0	0	0	0	0	0	0	0	0	0
TrturKRN7B02G079210	0	0	0	0	0	0	0	0	0	0	0	0	0	0	0	0	0	0	0	0	0	0	0	0	0	0	0	0	0	0	0	0
TrturKRN7B02G075040	0	0	0	0	0	0	0	0	0	0	0	0	0	0	0	0	0	0	0	0	0	0	0	0	0	0	0	0	1	0	0	0
TrturKRN4A02G063370	0	0	0	0	0	0	0	0	0	0	0	0	0	0	0	0	0	0	0	0	0	0	0	0	0	0	0	1	0	0	0	0
TrturKRN2A02G027220	2	0	0	1	2	3	3	4	6.001	8	3	2	1	0	0	1	4	3	1	1	2	3	2	0	0	1	3	1	2	0	5	4
TrturKRN4A02G016780	0	0	0	0	0	0	0	0	0	0	0	0	0	0	0	0	0	0	0	0	0	0	0	0	0	0	0	0	0	0	0	0
TrturKRN4A02G063380	0	0	0	0	0	0	0	0	0	0	0	0	0	0	0	0	0	0	0	0	0	0	0	0	0	0	0	0	0	0	0	0
TrturKRN7B02G062600	0	0	0	0	0	0	0	0	0	0	0	0	0	0	0	0	0	0	0	0	0	0	0	0	0	0	0	0	0	0	0	0
TrturKRN7B02G003550	0	0	0	0	0	0	0	0	0	0	0	0	0	0	0	0	0	0	0	0	0	0	0	0	0	0	0	0	0	0	0	0
TrturKRN2B02G078880	37	63	29	30	3	7	18	4	3	12	10	9	9	19	22	19	12	17	11	14	235	76	45	102	30	29	49	34	72	29	42	49
TrturKRN1B02G001040	0	0	0	0	0	0	0	0	0	0	0	0	0	0	0	0	0	0	0	0	0	0	0	0	0	0	0	0	0	0	0	0
TrturKRN4A02G063390	8	2	2	7	1	1	3	6	8	3	2	1	4	6	6	5	1	1	2	2	0	0	0	0	1	2	1	4	2	0	3	0
TrturKRNUn02G003890	224	241	194	223	250	285	305	224	91	225.834	242	206	175	125	222	188	225	227	188.97	159	601	674.227	522.726	683	184	182	160	114.652	663	429	408	427
TrturKRN4A02G064750	0	1	0	2	0	1	0	2	0	1	0	0	1	0	0	0	0	0	1	2	0	0	1	0	0	1	0	0	2	2	0	1
TrturKRN4A02G063410	0	0	0	0	0	0	0	0	0	0	0	0	0	0	0	0	0	0	0	0	0	0	0	0	1	0	0	0	0	0	0	0
TrturKRN4A02G063430	0	0	0	0	0	0	0	0	0	0	0	0	0	0	0	0	1	0	0	0	0	0	0	0	0	0	0	0	0	0	0	0
TrturKRN7B02G058440	0	0	0	0	0	0	0	0	0	0	0	0	0	0	0	0	0	0	0	0	0	0	0	0	0	0	0	0	0	0	0	0
TrturKRN3B02G060800	77.808	64.404	64.777	80.418	94.41	96.384	94.814	99	67	87.48	121	89.389	100	66	79.853	70	102.427	95	90.847	83	83	106.146	83	79.996	79.766	80.352	97	94.478	62	91.71	79	77
TrturKRN4A02G063460	0	0	0	0	0	0	0	0	0	0	0	0	0	0	0	0	0	0	0	0	0	0	0	0	0	0	0	0	0	0	0	0
TrturKRN4A02G063480	0	0	0	0	0	0	0	0	0	0	0	0	0	0	0	0	0	0	0	0	0	0	0	0	0	0	0	0	0	0	0	0
TrturKRN4A02G063520	0	0	0	0	0	0	0	0	0	0	0	0	0	0	0	0	0	0	0	0	0	0	0	0	0	0	0	0	0	0	0	0
TrturKRN5B02G070450	0	0	0	0	0	0	0	0	0	0	0	0	0	0	0	0	0	0	0	0	0	0	0	0	0	0	0	0	0	0	0	0
TrturKRN4A02G063530	0	0	0	0	0	0	0	0	0	0	0	0	0	0	0	0	0	0	0	0	0	0	0	0	0	0	0	0	0	0	0	0
TrturKRN4A02G063550	25.272	46.784	30.93	46.549	55.44	61.238	62.504	52.144	43.706	47.546	34.123	35.17	42.843	31.846	49.309	25.986	58.493	43.559	51.358	36.341	47.55	46.402	33.47	47.537	43.332	67.602	50.526	31.359	33.006	46.05	34.342	34.812
TrturKRN4A02G028130	0	0	0	0	0	0	0	0	0	0	0	0	0	0	0	0	0	0	0	0	0	0	0	0	0	0	0	0	0	0	0	0
TrturKRN4A02G063600	0	0	0	0	0	0	0	0	0	0	0	0	0	0	0	0	0	0	0	0	0	0	0	0	0	0	0	0	0	0	0	0
TrturKRN2A02G008060	0	0	0	0	0	0	0	0	0	0	0	0	0	0	0	0	0	0	0	0	0	0	0	0	0	0	0	0	0	0	0	0
TrturKRN3B02G044620	0	0	0	0	0	0	0	0	0	0	0	0	0	0	0	0	0	0	0	0	0	0	0	0	0	0	0	0	0	0	0	0
TrturKRN4A02G063630	0	0	0	0	0	0	0	0	0	0	0	0	0	0	0	0	0	0	0	0	0	0	0	0	0	0	0	0	0	0	0	0
TrturKRN4A02G063770	0	0	0	0	0	0	0	0	0	0	0	0	0	0	0	0	0	0	0	0	0	0	0	0	0	0	0	0	0	0	0	0
TrturKRN4A02G063780	0	0	0	0	0	0	0	0	0	0	0	0	0	0	0	0	0	0	0	0	0	0	0	0	0	0	0	0	0	0	0	0
TrturKRN5A02G034500	24.708	32.449	10.356	28.662	18.411	51.304	33.784	33.852	28.727	26.102	26.825	27.87	26.692	16	34	35.633	31.7	28.351	21.844	25	33.126	33.047	16.309	25.174	31.106	25.92	11.24	26.118	26.432	12.004	23.805	32.267
TrturKRN4A02G063980	12	19	14	11	16	13	9	11	9	9	13	19	11	7	26	12	16	5	5	6	7	15	8	6	8	4	13	9	13	12	11	8
TrturKRN7B02G024420	243	257	233	274	134.06	171	179.578	211	186	118	127	139	179	157	186.664	279	403	309	317	260	225	182	178	168.07	239	297.547	271.11	234	251	211	288	230.268
TrturKRN4A02G064020	0	0	0	0	0	0	0	0	0	0	0	0	0	0	0	0	0	0	0	0	0	0	0	0	0	0	0	0	0	0	0	0
TrturKRN4A02G064030	71	60	54	64	84	79	88	100	47	43	80	71	62	34	37	49	78	79	76	39	40	77	46	69	85	96	92	99	61	47	94.866	90
TrturKRN6B02G043780	0	0	0	0	0	0	0	0	0	0	0	0	1	0	0	0	0	0	0	0	0	0	0	0	0	0	1	0	0	0	0	0
TrturKRN4B02G002000	2	0	2	4	2	1	0	0	0	0	0	0	0	0	0	0	1	1	0	0	1	1	0	0	0	1	0	1	0	0	1	1
TrturKRN2B02G046520	189.785	216.864	195.539	212.913	226.005	239.629	296.504	334.118	197.764	210.603	231.036	204.518	208.557	145.415	158.107	180.622	195.36	198.029	216.464	152.82	182.13	243.51	162.289	212.784	132.313	176.54	197.361	160.827	186.413	221.002	185.019	264.063
TrturKRN5A02G008380	4	6	2	8	4	4	2	0	0	7	3	2	4	2	3	5	1	8	3	7	6	1	3	2	0	4	0	1	7	3	5	2
TrturKRN4A02G064090	0	0	0	0	0	0	0	0	0	0	0	0	0	0	0	0	0	0	0	0	0	0	0	0	0	0	0	0	0	0	0	0
TrturKRN1A02G051840	0	0	0	0	0	0	1	0	0	0	0	0	0	0	0	0	0	0	0	0	0	0	0	0	0	0	0	1	0	0	0	0
TrturKRN4A02G064100	1	0	0	0	0	0	0	0	0	0	0	0	0	0	0	0	0	0	0	0	0	0	0	0	0	0	0	0	0	0	0	0
TrturKRN5B02G068420	0	0	2	0	0	0	2	0	0	0	0	0	0	0	0	0	0	0	0	0	0	1	1	1	0	0	0	0	0	0	0	0
TrturKRN4A02G064285	0	0	0	0	0	0	0	0	0	0	0	0	0	0	0	0	0	0	0	0	0	0	0	0	0	0	0	0	0	0	0	0
TrturKRN2B02G042825	2	0	0	1.001	0	1	1	2.001	0	1	1	0	1.001	0	0	0	1	0	0	1	0	1	2	0	0	3.012	0	2.002	1	0	1.001	1.001
TrturKRN4A02G064370	0	0	0	0	0	0	0	0	0	0	0	0	0	2	0	0	0	0	0	0	0	0	0	0	0	0	0	0	0	0	0	2
TrturKRN4A02G064440	45.006	85.006	44.004	71.006	69.131	103.003	95.085	104.57	78.656	59.534	81.998	65.385	77.955	40.551	50	47.981	51.016	52.03	48.998	44.99	64.719	86.518	51.413	86.014	58.724	37.578	55.995	58.999	79.025	77.396	59.527	74.604
TrturKRN4A02G064520	0	0	0	0	0	0	1	0	0	0	0	0	0	0	0	0	0	0	0	0	0	0	0	0	0	0	0	0	0	0	0	0
TrturKRN4A02G064540	0	0	0	0	0	0	0	0	0	0	0	1	0	0	0	0	0	0	0	0	0	0	0	0	0	0	0	0	0	0	0	0
TrturKRN4A02G064570	0	0	0	0	0	0	0	0	0	0	0	0	0	0	0	0	0	0	0	0	0	0	0	0	0	0	0	0	0	0	0	0
TrturKRN4A02G023520	1	0	0	0	0	1	0	0	0	1	0	0	0	0	0	0	0	0	0	0	0	1	0	0	0	0	0	0	0	0	0	0
TrturKRN4A02G064650	4	0	0	0	0	0	1	0	0	0	0	0	0	0	2	1	0	0	0	1	0	0	0	0	0	0	0	0	0	0	0	0
TrturKRN2B02G041800	0	0	0	0	0	0	0	0	0	0	0	0	0	0	0	0	0	0	0	0	0	0	0	0	0	0	0	0	0	0	0	0
TrturKRN4A02G064660	0	0	0	0	0	0	0	0	0	0	0	0	0	0	0	0	0	0	0	0	0	0	0	0	0	0	0	0	0	0	0	0
TrturKRN5B02G036130	0	0	0	0	0	0	0	0	0	0	0	0	0	0	0	0	0	0	0	0	0	0	0	0	0	0	0	0	0	0	0	0
TrturKRN4A02G064690	0	0	0	0	0	0	0	0	0	0	0	0	0	0	0	0	0	0	0	0	0	0	0	0	0	0	0	0	0	0	0	0
TrturKRN6A02G037290	0	2	0	0	0	0	0	2	0	0	0	0	0	0	0	0	0	0	0	1	2	0	0	0	0	0	0	0	0	0	0	0
TrturKRN2A02G057190	0	1	0	0	0	0	0	0	0	0	0.983	0	0	0	1	0	0	0	0	0	0	1	0	0	1	0	0	0	0	2	1	0
TrturKRN4B02G043400	0	0	0	0	0	0	0	0	0	0	0	0	0	0	0	0	0	0	0	0	0	0	0	0	0	0	0	0	0	0	0	0
TrturKRN4A02G064840	5	18	7	6	0	2	7	2	0	0	7	2	6	5	6	5	11.8	10	8	8	4	8	11	10	5	8	6	5	7	6	4	1
TrturKRN2A02G053980	16.967	24.859	52.952	32.992	31.977	37.975	28	39.877	32	27.945	20.904	32.952	8	20.96	25.985	20.973	23.972	18	26.966	14	41	27.939	26.979	26.987	21.979	30.959	20	14.989	32.949	39	43.984	28.987
TrturKRN4A02G064860	0	0	0	0	0	0	0	0	0	0	0	0	0	0	0	0	0	0	0	0	0	0	0	0	0	1	0	0	0	0	0	0
TrturKRN4A02G064890	12	17	22	23.721	21.523	19	35.279	27.584	15	18.642	28.471	21.616	19	15.286	11.52	14.417	26.724	12.039	10.051	19	29.565	33	33.576	33	18	19	9	13.653	23.518	26.685	20.941	30.177
TrturKRN4A02G064940	0	0	0	0	0	0	0	0	0	0	0	0	0	0	0	0	0	0	0	0	0	0	0	0	0	0	0	0	0	0	0	0
TrturKRN4A02G064950	0	0	0	0	0	0	0	0	0	0	0	0	0	0	0	0	0	0	0	0	0	0	0	0	0	0	0	0	0	0	0	0
TrturKRNUn02G003770	602.283	1056.94	482.315	570.265	730.589	999.674	1026.96	769.688	641.291	1081.44	642.4	876.661	699.742	549.932	713.776	669.78	764.222	840.865	656.771	465.441	1180.35	1357.4	1028.14	1226.35	763.967	711.408	723.778	685.71	879.412	918.127	828.978	870.429
TrturKRN3B02G011840	0	0	0	0	0	0	0	0	0	0	0	0	0	0	0	0	0	0	0	0	0	0	0	0	0	0	0	0	0	0	0	0
TrturKRN2B02G031800	3	6	7	8	14	12	18	22	15	11.481	13	9	10	9	7	15	18	20	12	8	14	9	6	8	11	12	6	8	5	6	5	10
TrturKRN4A02G065060	0	0	0	0	0	0	0	0	0	0	0	0	0	0	0	0	0	1	0	0	0	1	0	0	0	0	0	0	0	0	0	0
TrturKRN3B02G046090	1890.6	2189.67	1944.68	2273.95	2058.24	2091.34	2314.91	2962.31	1731.41	1846.05	2124.25	1764.19	1849.9	1635.81	2002.64	1961.01	3038.5	2858.62	2705.52	2088.57	1715.79	2161.41	1638.46	1874.16	2388.86	2461.65	2595.01	2298.36	1895.12	1779.79	1909.27	2128.32
TrturKRN4A02G065100	39	51.58	40.218	43.133	38	33.585	38.761	73	43.406	29.553	49.788	47	46.204	22.094	33	44.677	37	41	31.695	34.631	31.733	39.066	27	58.263	36.337	41	34	23.228	39	24.525	36	40
TrturKRN1A02G048690	0	0	0	0	0	0	0	0	0	0	0	0	0	0	0	0	0	0	0	0	0	0	0	0	0	0	0	0	0	0	0	0
TrturKRN5A02G019820	17.117	2.528	9.379	19.511	14.464	18.494	23.696	25.302	7.293	18.03	12.584	18.199	12.365	14.681	11.639	15.302	23.606	17.396	9.409	11.463	17.681	18.593	13.608	18.263	8.543	13.241	14.404	3.345	22.072	19.428	14.997	10.059
TrturKRN4A02G065120	3	11	15	14	15	9	16	14	8	11	3	9	16	8	11	10	14	10	13	14	12	31	7	20	5	6	6	7	12	18	9	26
TrturKRN6B02G066930	5	4	9	10	4	8	4	12	4	4	6	11	6	3	4	5	6	13	5	3	4	2	3	6	7	5	4	7	1	3	8	11
TrturKRN6A02G028630	10.327	11.686	16.767	14.556	22.553	19.023	6.861	21.333	15.972	1.485	15.322	14.591	19.128	12.595	14.976	15.203	6.845	10.861	5.178	10.614	19.732	16.769	14.884	13.193	0	6.436	0	0	13.296	17.574	4.579	10.173
TrturKRN2A02G069120	0	0	0	0	0	0	0	0	0	0	0	0	0	0	0	0	0	0	0	0	0	0	0	0	0	0	0	0	0	0	0	0
TrturKRN4A02G065140	0	0	0	0	0	0	0	0	0	0	0	0	0	0	0	0	0	0	0	0	0	0	0	0	0	0	0	0	0	0	0	0
TrturKRN4A02G065150	0	0	0	0	0	0	0	0	0	0	0	0	0	0	0	0	0	0	0	0	0	0	0	0	0	0	0	0	0	0	0	0
TrturKRN4A02G065170	0	0	0	0	0	0	0	0	0	0	0	0	0	0	0	0	0	0	0	0	0	0	0	0	0	0	0	0	0	0	0	0
TrturKRN3B02G058550	4	4	13	2	15	9	15	13	4	8	9	5	16	11	13	9	36	22	17	22	1	7	12	4	19	16	14	8	0	9	7	1
TrturKRN4A02G065240	0	1	0	0	6	2	0	0	0	3	1	6	0	0	0	0	1	3	0	2	0	0	2	4	4	4	0	0	1	2	0	0
TrturKRN4A02G065300	0	0	0	0	0	0	0	0	0	0	0	0	0	0	0	0	0	0	0	0	0	0	0	0	0	0	0	0	0	0	0	0
TrturKRN7A02G080040	0	0	0	0	0	0	0	0	0	1	0	0	0	0	0	0	0	0	0	0	0	0	0	0	0	0	0	0	0	0	0	0
TrturKRN4A02G065330	35	28	21	42	34	34	45	64	26	19	32	38	24	18	38	29	24	35	31	35	19	34.003	25	34	34	31	28	12	25	30	28	28
TrturKRN7B02G040660	2	0	1	2	0	0	0	1	0	0	0	1	0	0	0	0	1	0	2	0	0	0	0	0	0	0	0	0	0	0	0	0
TrturKRN1A02G035040	63	72	63	57	90	106	101	100	61	86	74	71	77	34	56	68	67	57	62	59	59	66	63	93	66	73	83	61	49	53	74	66
TrturKRN4A02G065400	0	0	0	0	0	0	0	0	0	0	0	0	0	0	0	0	1	0	0	0	0	0	0	0	1	6	2	1	0	0	0	0
TrturKRN3B02G016200	58	92	68	68	107	93	96	89	90	93	131	77	86	64	66	71	31	41	18	23	72	97	54	61	25	20	37	25	64	62	83	59
TrturKRN3B02G030050	72.375	90.368	83.184	114.033	82.464	107.749	106.628	81.811	95.344	83.879	107.225	77.698	66.864	61.456	83.304	56.14	75.92	83.629	78.352	72.344	177.54	176.859	151.194	191.992	72.888	92.992	86.534	81.876	162.785	165.098	141.108	111.319
TrturKRN4A02G065500	276.618	270.596	263.894	301.215	394.788	435.548	397.301	521.13	302.022	287.995	349.027	275.712	388.089	196.131	336.355	290.607	233.985	254.619	239.131	240.743	222.025	337.029	191.716	266.841	239.151	271.568	304.268	269.394	234.596	256.034	277.032	283.014
TrturKRN7A02G033270	0	0	0	0	2	0	1	0	0	0	0	0	0	0	0	0	0	0	0	0	0	0	0	0	0	0	0	0	0	0	0	0
TrturKRN4A02G065510	0	3	2	2	2	5	2	2	2	1	2	2	3	0	1	3	1	0	1	5	3	2	2	1	1	1	0	1	0	4	1	0
TrturKRN6B02G055990	0	0	0	0	0	0	0	0	0	0	0	0	0	0	0	0	0	0	0	0	0	0	0	0	0	3	0	0	0	0	0	0
TrturKRN4A02G063990	14	22	17	25.32	9	16	14	29	21.162	10.565	26	7	17	8.596	23	23	18	21	23	13	31	22	16	20	10	10	21	12.985	26.595	22.61	13	14
TrturKRN4B02G054030	0	0	0	0	0	0	0	0	0	0	0	0	0	0	0	0	0	0	0	0	0	0	0	0	0	0	0	0	0	0	0	0
TrturKRN2B02G060570	22	32	43	37	44	47.833	55	75	45	42	23	39	35	12	25.808	29	39	34	49	28	47	40	28.482	39	29	24	34	31	46	30	35	46
TrturKRN4A02G065530	0	0	0	0	0	0	0	0	0	0	0	0	0	0	0	0	0	0	0	0	0	0	0	0	0	0	0	0	0	0	0	0
TrturKRN4A02G065580	0	0	0	0	0	0	0	0	0	0	0	0	0	0	0	0	0	0	0	0	0	0	0	0	0	0	0	0	0	0	0	0
TrturKRN4A02G065630	0	0	0	0	0	0	0	0	0	0	0	0	0	0	0	0	0	0	0	0	0	0	0	0	0	0	0	1	0	0	0	0
TrturKRN6B02G065080	1	4	2	1	2	0	1	0	0	0	1	0	0	0	0	0	0	1	0	2	0	5	0	2	0	1	0	0	0	0	1	0
TrturKRN2B02G038210	140.667	171.785	107.919	138.262	193.769	175.85	261.681	287.203	138.751	137.479	180.821	132.144	176.45	126.469	126.184	160.694	165.409	123.922	117.325	108.419	121.138	192.702	140.779	159.185	107.01	147.427	119.316	120.471	129.859	145.305	136.792	172.708
TrturKRN4A02G065640	0	0	0	0	0	0	0	0	0	0	0	0	0	0	0	0	0	0	0	0	0	0	0	0	0	0	0	0	0	0	0	0
TrturKRN1A02G001980	0	0	0	0	0	0	0	0	0	0	0	0	0	0	0	0	0	0	0	0	1	0	0	0	0	0	1	0	0	0	0	0
TrturKRN4B02G027570	183.106	228.397	162.327	245.038	247.104	231.847	252.857	269.164	146.105	188.147	230.844	181.9	184.217	127.851	218.239	210.125	177.437	174.81	212.126	152.808	139.488	248.776	174.434	191.336	208.815	160	134.352	137.335	205.438	180.216	206.574	160.603
TrturKRN4A02G065690	0	0	0	0	0	0	0	0	0	0	0	0	0	0	0	0	0	0	0	0	0	0	0	0	0	0	0	0	0	0	0	0
TrturKRN5B02G016150	3	7	6	5	2	4	1	2	2	1	2	4	1	4	2	1	0	7	4	3	2	2	2	5	2	0	4	2	6	1	6	2
TrturKRN4A02G065870	0	0	0	0	0	0	0	0	0	0	0	0	0	0	0	0	0	0	0	0	1	0	0	0	0	0	0	0	0	0	0	0
TrturKRN7A02G035640	11	21	8	18	14.998	19	9.998	16	9	6	16.548	12	6	18	9	16	9	8	8	21	6	22	12	11	5	14.006	1	6.625	6	1.146	19	4
TrturKRN4A02G065880	0	0	0	0	0	0	0	0	0	0	0	0	0	0	0	0	0	0	0	0	0	0	0	0	0	0	0	0	0	0	0	0
TrturKRN4A02G065900	0	0	0	0	0	0	0	0	0	0	0	0	0	0	0	0	0	0	0	0	0	0	0	0	0	0	0	0	0	0	0	0
TrturKRN4A02G066010	0	0	0	0	0	0	0	0	0	0	0	0	0	0	0	0	0	0	0	0	0	0	0	0	0	0	0	0	0	0	0	0
TrturKRN3A02G027170	41.94	54.913	37.473	32	68.553	70.652	68.598	68.003	68.006	38.817	55.613	53.116	68.002	49	41.549	40.162	30.437	26	41.101	30	62.545	61.476	53.924	57	52.514	34.997	28	39.249	63.006	48.52	64.994	63.488
TrturKRN4A02G037010	0	4	5	4	0	0	0	0	0	0	1	0	0	0	1	0	0	0	0	0	5	5	2	6	0	1	0	0	5	9	7	14
TrturKRN4A02G066025	0	0	0	0	0	0	0	0	0	0	0	0	0	0	0	0	0	0	0	0	0	0	0	0	0	0	0	0	0	0	0	0
TrturKRN7A02G068600	0	0	0	0	0	0	0	0	0	0	0	0	0	0	0	0	0	0	0	0	0	0	0	0	0	0	0	0	0	0	0	0
TrturKRN2B02G073250	0	0	0	0	0	0	0	0	0	0	0	0	0	0	0	0	0	0	0	0	0	0	0	0	0	0	0	0	0	0	0	0
TrturKRN4A02G066120	0	0	0	0	0	0	0	0	0	0	0	0	0	0	0	0	0	0	0	0	0	0	0	0	0	0	0	0	0	0	0	0
TrturKRN6B02G048960	0	1	0	0	0	0	0	0	0	0	0	0	0	0	0	0	0	0	0	0	0	0	0	0	0	0	0	0	0	0	0	0
TrturKRN4A02G066260	0	0	0	0	0	0	0	0	0	0	0	0	0	0	0	0	0	0	0	0	0	0	0	0	0	0	0	0	0	0	0	0
TrturKRN3A02G041030	10	9	9	5	13	12	13	22	4	9	16	6	11.449	8	7	9	11	3	13	11	4	14	4	2	9	5	9	8	1	7	7	9
TrturKRN4A02G066265	19	26	25	23	25	39	18	43	15	19	29	32	12	21	35	25	50	35	40	31	24	31	29	20	32	18	26	20	29	31	30	37.317
TrturKRN4A02G066350	0	0	0	0	0	0	0	0	0	0	0	0	0	0	0	0	0	0	0	0	0	1	0	0	0	0	0	0	0	0	0	0
TrturKRN2A02G067820	0	0	0	0	0	0	0	0	0	0	0	0	0	0	0	0	0	0	0	0	0	0	0	0	0	0	0	0	0	0	0	0
TrturKRN2A02G023480	12	7	11	6	17.997	18.43	13	19	6	2	25	12	9	6.996	11	10	17	20	13	8	6	18	8	22	7	10	5	10	7	2	18	5
TrturKRN4A02G066360	0	0	0	0	0	0	0	0	0	0	0	0	0	0	0	0	0	0	0	0	0	0	0	0	0	0	0	0	0	0	0	0
TrturKRN7B02G015890	0	0	0	0	0	0	0	0	0	0	0	0	0	0	0	0	0	0	0	0	0	0	0	0	0	0	0	0	0	0	0	0
TrturKRN3A02G011720	0	0	0	0	0	0	0	0	0	0	0	0	0	0	0	0	0	0	0	0	0	0	0	0	0	0	0	0	0	0	0	0
TrturKRN4A02G066460	0	0	0	0	0	0	0	0	0	0	0	0	0	0	0	0	0	0	0	0	0	0	0	0	0	0	0	0	0	0	0	0
TrturKRN4B02G021560	501.295	648.325	475.324	653.678	649.622	732.209	726.995	1018.16	573.675	623.414	718.202	652.223	590.243	344.972	679.733	495.025	609.079	554.564	458.041	372.6	510.222	668.888	529.757	584.186	463.785	478.652	397.044	465.747	565.441	515.674	638.848	562.054
TrturKRN4A02G066490	0	0	0	0	0	0	0	0	0	0	0	0	0	0	0	0	0	0	0	0	0	0	0	0	0	0	0	0	0	0	0	0
TrturKRN4A02G066500	1	3	2	0	1	3	1	2	0	0	0	0	0	2	0	3	5	3	1	0	0	0	0	1	0	0	0	2	0	0	0	1
TrturKRN6A02G049380	0	0	0	0	0	0	0	0	0	0	0	0	0	0	0	0	0	0	0	0	0	0	0	0	0	0	0	0	0	0	0	0
TrturKRN2B02G068890	1	0	0	0	0	1	0	0	1	0	0	0	1	0	0	0	2	2	5	2	0	0	0	0	3	13	6	5	1	0	0	1
TrturKRN1A02G001410	11	9	6	5	2	10	4	8	5	4	9	6	3	4	16	9	12	3	6	6	6	7	6	5	3	3	8	2	5	7	8	7
TrturKRN3B02G048500	798.865	1023.11	898.787	1136.88	776.079	1019.37	1008.68	1219.5	1027.24	907.527	980.755	868.641	957.463	645.63	986.67	860.31	1113.57	865.361	916.374	890.072	738.364	948.395	730.552	941.765	834.771	831.319	828.745	693.123	785.398	763.099	951.668	730.075
TrturKRN4A02G066610	8	5.002	5	15	15	10	3	7.236	20	8	10	4	9.696	4	12	3.666	8	3	12	6.003	3	12	8	11.104	5	0	3	2.001	7.613	4	6	9.55
TrturKRN3A02G007750	0	0	0	0	0	0	0	0	0	0	0	0	0	0	0	0	0	0	0	0	0	0	0	0	0	0	0	0	0	0	0	0
TrturKRN4A02G066820	7	4.249	3	3	8	3.03	5	5	1	3	4.239	4	6.106	4	3	3	4	8	2	1	3	10	2	1	13.131	8	7	4	7.127	2	5.089	1
TrturKRN4A02G066920	0	0	0	0	0	0	0	0	0	0	0	0	0	0	0	0	0	0	0	0	0	0	0	0	0	0	0	0	0	0	0	0
TrturKRN4A02G067090	89	67	60	92	57	60	74	79	70	60	67	42	75	52	74	63.008	63	86	51	49	70	97	62	93	68	72	67	61	72	79.999	75	50
TrturKRN4A02G067110	0	0	0	0	0	0	0	0	0	0	0	0	0	0	0	0	0	0	0	0	0	0	0	0	0	0	0	0	0	0	0	0
TrturKRN4A02G023280	4	2	2	6	4	5	6	1	2	1	6	5	2	0	1	1	0	0	0	2	43.153	48.003	26.995	43	1	1.001	0	6	25	19.711	24.522	10
TrturKRN4A02G067150	2	5	2.002	7	5	13	11	3	4	6	9	6	2	1	2	0	1	1	1	0	5	13	2	5	3	2	0	0	2	5	10	6
TrturKRN4A02G067160	4	4	3.998	5	9	22	8	11	7	12	16	16	9	8	6	4	1	2	0	0	5	7	9	6	2	1	1	0	5	5	10	3
TrturKRN4A02G067170	11	4	8	12	15	15	20	27	33	7	10	4	7	9	9	12	28	14	23	14	11	5	7	8	19	9	14	7	11	9	6	13
TrturKRN5A02G028630	25.935	19.747	14	45.011	20.001	35.006	22.323	37.523	34.719	20.436	35.998	28	13.994	20	20.998	23.037	26.999	24.006	13	28.656	14.344	28.431	18	16.369	25.696	19	19.003	19	31.02	23.524	38.67	18.326
TrturKRN4A02G067280	0	0	0	0	0	0	0	0	0	0	0	0	0	0	0	0	0	0	0	0	0	0	0	0	0	0	0	0	0	0	0	0
TrturKRN4A02G067370	1	0	0	0	0	0	0	0	0	0	0	0	0	0	0	0	0	0	0	0	0	0	0	0	0	0	0	0	0	0	0	0
TrturKRN4A02G067400	0	0	0	0	0	0	0	0	0	0	0	0	0	0	0	0	0	0	0	0	0	0	0	0	0	0	0	0	0	0	0	0
TrturKRN4A02G067410	25.026	72.136	73.277	90.626	62.818	32.553	49.837	62.048	19	26.274	46.229	30.495	35.108	33.179	24.966	36.072	28.004	10.266	13.218	11.83	27.082	52.234	9.599	21.785	8.83	7.008	6.791	6.315	30.476	43.48	32.369	72.674
TrturKRN4B02G034960	27.001	23	14.002	17.976	15.001	21.001	21.002	22.002	16.002	17.004	21.986	22.984	14.99	19.453	25.003	17.993	23.993	16.001	12.005	19.002	18.001	15.992	8.001	20.991	13	14.001	16.003	17.97	13.002	17.26	24.809	21.997
TrturKRN4A02G067450	0	0	0	0	0	0	0	0	0	0	0	0	0	0	0	0	0	0	0	0	0	0	0	0	0	0	0	0	0	0	0	0
TrturKRN4A02G032060	9	8	26.63	17.558	27.998	26.017	23	19.919	23	13	29.003	12.999	13	1	16.464	12	23	13	14	11	12	25	8.998	14	15	17	10	13	13	14	7	14.997
TrturKRN3B02G088980	0	0	0	0	0	0	0	0	0	0	0	0	0	0	0	0	0	0	0	0	0	0	0	0	0	0	10	1	0	0	0	0
TrturKRN4A02G067475	35.998	39	33.454	38	34	34	35	33	31	28	27	32.492	25	20	34	41	21.995	34	26	13	32.503	57	34	50.998	12	23	17.362	22.788	39	35	35	39
TrturKRN4A02G067480	0	0	0	0	1	2	2	2	0	1	5	0	0	0	0	0	2	0	0	0	0	0	0	0	0	0	0	0	0	0	0	0
TrturKRN4A02G067540	0	0	0	0	0	0	0	0	0	0	0	0	0	0	0	0	0	0	0	0	0	0	0	0	0	0	0	0	0	0	0	0
TrturKRN6B02G035800	0	0	0	0	0	0	0	0	0	0	0	0	0	0	0	0	0	0	0	0	0	0	0	0	0	0	0	1	0	0	0	0
TrturKRN2B02G007740	0	0	0	0	0	0	0	0	0	0	0	0	0	0	0	0	0	0	0	0	0	0	0	0	0	0	0	0	0	0	0	0
TrturKRN4A02G067550	0	0	0	0	0	0	0	0	0	0	0	0	0	0	0	0	0	0	0	0	0	0	0	0	0	0	0	0	0	0	0	0
TrturKRN4B02G039380	8	8	5	11	8.561	18	12	8	4	13	5	5	8	4	6	5	7	6	6	0	3	8	1	5	9	1	1	4	3	6	5	3
TrturKRN4A02G067610	0	0	0	0	0	0	0	0	0	0	0	0	0	0	0	0	0	0	0	0	0	0	0	0	0	0	0	0	0	0	0	0
TrturKRN7A02G066970	0	0	0	0	0	0	0	0	0	0	0	0	0	0	0	0	0	0	0	0	0	0	0	0	0	0	0	0	0	0	0	0
TrturKRN5A02G000290	2	2	1	1	4	4	3	2	6.387	0	2.217	1	3	2	2	1	4.391	0	0	7	0	5	2	8	5.999	4.779	4	2	2	0	2.908	7
TrturKRN6B02G063930	0	0	0	0	0	0	0	0	0	0	0	0	0	0	0	0	0	0	0	0	0	0	0	0	0	0	0	0	0	0	0	0
TrturKRN3A02G000160	0	0	0	0	0	0	0	0	0	0	0	0	0	0	0	0	0	0	0	0	0	0	0	0	0	0	0	0	0	0	0	0
TrturKRN4A02G067830	0	0	0	0	0	0	0	0	0	0	0	0	0	0	0	0	0	0	0	0	0	0	0	0	0	0	0	0	0	0	0	0
TrturKRN4B02G019520	47.353	43.963	31.242	44.088	33.204	50.182	53.23	52.357	37.767	51.23	69.35	42.653	31.715	19.997	30.436	34.244	29.416	26.81	36.352	33.918	35.547	54.328	35.324	34.438	44.999	35.038	47.493	40.05	33.562	48.857	36.622	34.005
TrturKRN2B02G053380	5	7	4	9	5	4	5	7	5	1	2	1	4	4	3	4	4	12	7	3	6	8	0	8	6	7	13	14	5	7	10	8
TrturKRN4A02G067853	0	0	0	0	0	0	0	0	0	0	0	0	0	0	0	0	0	0	0	0	0	0	0	0	0	0	0	0	0	0	0	0
TrturKRN6A02G041340	4	10	8	11	8	5	12	6	2	11	10	9	11	6	7	3	6	7	6	15	7	16	3	14	8	9	9	5	5	8	6	8
TrturKRN4A02G067950	0	0	0	0	0	0	0	0	0	0	0	0	0	0	0	0	0	1	0	0	0	0	0	0	0	0	0	0	0	0	0	0
TrturKRN4A02G068080	0	0	0	0	0	0	0	0	0	0	0	0	0	0	0	0	0	0	0	0	0	0	0	0	0	0	0	0	0	0	0	0
TrturKRN4A02G068120	17	23.622	8	7	9.674	16.402	13.406	11.28	12	5	15.288	9	6	3	5	10	7	3	5	4	10	10.319	14	8	7	7.324	10	10	4.579	16.641	13	13
TrturKRN5A02G023640	0	0	0	0	3	6	2	5	0	0	1	3	0	1	4	0	3	3	0	3	4	1	4	2	0	1	4	0	2	4	2	1
TrturKRN6A02G031400	102.439	111.376	132.19	117.267	76.858	108.528	120.776	160.627	82.906	79.271	126.273	102.144	93.775	80.74	37.683	91.68	110.681	76.254	68.093	77.688	208.585	140.033	134.207	182.859	102.429	96.04	86.108	101.026	188.519	162.317	113.846	155.795
TrturKRN4A02G068140	0	0	0	0	0	0	0	0	0	0	0	0	0	0	0	0	0	0	0	0	0	0	0	0	0	0	0	0	0	0	0	0
TrturKRN7B02G055990	0	0	0	0	0	1	0	2	0	1	0	0	0	0	0	0	0	0	0	0	0	0	1	0	0	0	0	0	0	0	0	0
TrturKRN7A02G084350	13	22	18	15	14	6.478	10	16	14	10	8	8	13	8	5	4	6	10	16	14	14	17	8	10	3	5	7	8	10	16	5	7
TrturKRN4A02G068180	48.812	44.483	48.442	43.576	71.574	54.903	60.323	65.879	55.25	35.64	65.883	50.225	48.868	31.574	61.542	56.171	58.943	69.675	44.697	45.775	45.628	54.889	49.3	48.339	35.939	39.148	44.437	19.578	41.647	42.655	52.528	46.851
TrturKRN4A02G068200	0	0	0	0	0	0	0	0	0	0	0	0	0	0	0	0	0	0	0	0	0	0	0	0	0	0	0	0	0	0	0	0
TrturKRN1B02G071260	0	0	0	0	0	0	0	0	0	0	0	0	0	0	0	0	0	0	0	0	0	0	0	0	0	0	0	0	0	0	0	0
TrturKRN1B02G005200	0	0	0	0	0	0	0	0	0	0	0	0	0	0	0	0	0	0	0	0	0	0	0	0	0	0	0	0	0	0	0	0
TrturKRN4A02G068240	34	27.452	33	39	43	41	47	41	23	31	32	26	28	24	17	20	43.403	35.998	31	31	35	38.995	18	37.506	22.997	16.642	14.265	31.881	22.455	26	24	39
TrturKRN4A02G068250	0	0	0	0	0	0	0	0	0	0	0	0	0	0	0	0	0	0	0	0	0	0	0	0	0	0	0	0	0	0	0	0
TrturKRN4A02G068340	0	2	0	1	1	1	0	2	0	1	2	1	0	0	0	1	0	0	0	0	2	1	4	0	0	0	0	0	0	0	0	0
TrturKRN4B02G040140	6	6	7	14	10	12	14	20	7	10	8	12	7	11	14	5	14	2	2	5	5	15	10	11	10	7	4	7	7	18	5	16
TrturKRN3B02G041585	0	1.99	0	0	0	0	0	0	0	0	0	0	2	0	0	0	0	0	0	1	0	0	0	0	0	0	0	0	0	0	0	0
TrturKRN4B02G041845	0	0	0	0	0	0	0	0	0	0	0	0	0	0	0	0	0	0	0	0	0	0	0	0	0	0	0	0	0	0	0	0
TrturKRN6A02G043240	106.758	94.1	90.905	114.302	82.244	114.776	147.586	103.782	104.386	94.149	87.39	103.795	98.555	64.448	103.994	67.751	88.279	84.224	81.248	69.185	92.87	112.402	80.678	107.44	93.863	64.047	78.089	52.63	100.146	90.569	109.42	95.96
TrturKRN3A02G014860	0	0	0	0	0	0	0	0	0	0	0	0	0	0	0	0	0	0	0	0	0	0	0	0	0	0	0	0	0	0	0	0
TrturKRN4A02G068370	0	0	0	0	0	0	0	0	0	0	0	0	0	0	0	0	0	0	1	0	0	0	0	0	0	0	0	0	0	0	0	0
TrturKRN3A02G024910	3	1	5	5	8	6	2	8	5	5	5	1	3	6	2	2	2	4	0	0	4	2.819	4	2	2	3	1	4	4	4.891	7	3
TrturKRN3B02G058900	2	0	0	0	0	0	0	0	2	1	0	0	0	0	0	0	0	0	0	1	0	0	0	0	0	0	0	0	0	0	1	1
TrturKRN4A02G049540	0	0	0	0	0	0	0	0	0	0	0	0	0	0	0	0	0	0	0	0	0	0	0	0	0	0	0	0	0	0	0	0
TrturKRN4A02G068510	0	0	0	0	0	0	0	0	0	0	0	0	0	0	0	0	0	0	0	0	0	0	0	0	0	0	0	0	0	0	0	0
TrturKRN4B02G010150	31.003	52.92	32.996	37.465	31.996	30.285	31.426	38.51	51.748	21	35.99	27.002	19.003	29.998	29.997	25	16.408	28	17.997	18	49	55.425	38.996	69.334	15	26	23.992	19.484	52.577	31.995	43.235	33.999
TrturKRN4A02G068560	0	0	0	0	0	0	0	0	0	0	0	0	0	0	0	0	0	0	0	0	0	0	0	0	0	0	0	0	0	0	0	0
TrturKRN1B02G022570	4862.79	5572.83	4934.12	6031.81	4657.81	4894.71	5551.08	6586.08	4650.98	4466.1	4869.27	4380.67	4894.35	3824.05	5485.72	5022.18	7127.37	6710.98	6592.45	5532.84	3964.22	5525.35	3903.64	4996.12	5570.07	6057.1	6322.85	5033.09	4494	4527.66	4763.23	4543.59
TrturKRN4A02G068680	0	0	0	0	0	0	0	0	0	0	0	0	0	0	0	0	0	0	0	0	0	0	0	0	0	0	0	0	0	0	0	0
TrturKRN6B02G004730	28.678	47.357	26.048	49.595	47.766	49.805	39.874	67.614	26.952	23.917	38.278	21.031	32.56	25.049	19.526	21.92	51.863	31.289	43.363	35.156	26.553	28.824	15.288	27.449	20.347	22.029	39.643	18.983	21.213	28.895	21.04	30.773
TrturKRN3A02G063770	0	0	1	0	0	4	0	1	5	2	0	1	1	5	2	1	1	0	7	3	3	2	2	0	2	2	1	0	0	2	2	0
TrturKRN4A02G068865	0	0	0	0	0	0	0	0	0	0	0	0	0	0	0	0	0	0	0	0	0	0	0	0	0	0	0	0	0	0	0	0
TrturKRN1A02G042150	6	1	4	4	6	6	10	8	1	0	4	3	1	3	9	3	5	2.093	3	1	9	9	3	2	5	5	4	1	6	12	2.228	7.642
TrturKRN4B02G047640	37	37	33	44	47	35	44	45	21	37	34	30	34	26	36	30	66	56	47	42	34	46	33	36	34	30	32	23	38	33	40	39
TrturKRN4A02G068920	0	0	0	0	0	0	0	0	0	0	0	0	0	0	0	0	2	0	0	0	0	0	0	0	0	0	1	0	0	0	0	0
TrturKRN4A02G068970	10	10	9	13	16	23	24	17	7	15	23	6	21	10	7	18	0	2	5	1	24	33	18	24	2	9	1	3	22	11	30	29
TrturKRN4A02G068990	0	0	0	0	0	0	0	0	0	0	0	0	0	0	0	0	0	0	0	0	0	0	0	0	0	0	0	0	0	0	0	0
TrturKRN7A02G085450	0	0	0	0	0	0	0	0	0	0	0	0	0	0	0	0	0	0	0	0	0	0	0	0	1	0	0	0	0	0	0	0
TrturKRN3B02G089895	0	0	0	0	0	0	0	0	0	0	0	0	0	0	0	0	0	0	0	0	0	0	0	0	0	0	0	0	0	0	0	0
TrturKRN5A02G015730	23.557	17.594	24	25.325	10.105	21.481	19.993	20	18.404	11	12.998	17	16.205	13.999	11.347	12.996	21.589	34.754	29.754	24.999	17	18	13.647	15.757	15	27	18	16.514	14.76	21.754	21	16.99
TrturKRN1B02G020770	71.528	79.827	50.546	67.203	55.341	71.589	78.232	107.01	63.205	74.593	61.942	53.537	61.34	56.173	74.622	66.063	73.658	60.413	69.552	58.213	39.118	99.777	65.767	46.536	35.852	47.906	29.1	41.411	56.913	59.004	63.107	43
TrturKRN4A02G069000	150.419	140.815	125	208.577	178.354	156	165.307	236	174.531	110	173.432	136.302	118.412	108	185	156	229.925	201	207.477	194.087	120	171.875	146.569	147	146.853	189.524	186.468	152.942	135	139	145	173
TrturKRNUn02G009170	0	0	0	0	0	0	0	0	0	0	0	0	0	0	0	0	0	0	0	0	0	0	0	0	0	0	0	0	0	0	0	0
TrturKRN4A02G069110	0	0	0	0	0	0	0	0	0	0	0	0	0	0	0	0	0	0	0	0	0	0	0	0	0	0	0	0	0	0	0	0
TrturKRN4A02G069130	0	0	0	0	0	0	0	0	0	0	0	0	0	0	0	0	0	0	0	0	0	0	0	0	0	0	0	0	0	0	0	0
TrturKRN4A02G069220	0	0	0	0	0	0	0	0	0	0	0	0	0	0	0	0	0	0	0	0	0	0	0	0	0	0	0	0	0	0	0	0
TrturKRN1A02G054460	0	0	0	0	0	0	0	0	0	0	0	0	0	0	0	0	0	0	0	0	0	0	0	0	0	0	0	0	0	0	0	0
TrturKRN4B02G036790	14	8	12	19	17	27	14	29	15	12	17	24	7	6	14	16.705	14	12	8	15	19	13	3	19	10	10	6	13	16	7	16	18
TrturKRN1A02G058880	0	0	0	0	0	0	0	0	0	0	0	0	0	0	0	0	0	0	0	0	0	0	0	0	0	0	0	0	0	0	0	0
TrturKRN4A02G069370	0	0	0	0	0	0	0	0	0	0	0	0	0	0	0	0	0	0	0	0	0	0	0	0	0	0	0	0	0	0	0	0
TrturKRN7A02G070290	262.998	288.001	219.003	304.998	238	237	308	424.018	183.408	239.796	232.002	231	264	195.002	288	288.996	441.998	404	384.364	343.998	136.004	268.398	139	198.005	290.817	326.002	313.012	287.001	160.818	214.994	213	264.08
TrturKRN4A02G069440	8	6	3	10	8	16	8	17	9	6	7	10	11	3	8	4	4	10	7	5	5	18	6	7	11	9	2	7	10	10	13	7
TrturKRN4A02G005930	197.312	239.404	182.736	268.578	191.505	242.488	275.323	214.286	172.939	212.764	248.071	202.278	234.241	135.833	150.534	200.381	240.155	206.045	234.795	200.29	208.168	261.623	191.796	262.061	183.992	212.435	198.172	184.584	203.612	223.821	221.221	175.02
TrturKRN4B02G000970	0	0	0	0	0	0	0	0	0	0	0	0	0	0	0	0	0	0	0	0	0	0	0	0	0	0	0	0	0	0	0	0
TrturKRN4A02G069470	198.841	193.411	157.051	247.268	173.007	225.16	234.708	212.029	202.656	183.906	186.726	188.217	164.402	142.669	241	159.625	240.609	212.636	263.264	177.667	161.012	210.37	145.347	177.65	197.522	163.674	206.649	166.676	191.391	202.875	178.406	152
TrturKRN7B02G036880	0	0	0	0	0	0	0	0	0	0	0	0	0	0	0	0	1	0	0	1	0	0	0	0	2	0	0	2	0	0	0	0
TrturKRN6A02G043820	0	0	0	0	0	0	0	0	0	0.333	0	0	0	0	0	0	0	0	0	0	0	0	0	0	0	0	0	0	0	0	0	0
TrturKRN4A02G069540	9	17	22	35	12	19.064	16	37	17	16	21	21	20	10	13	25	20	8	29.036	12	11	22	20	21.999	22	20	10	19	20	11	21	15
TrturKRN4B02G011020	69.173	55.448	74.858	84.703	74.884	89.491	89.132	96.486	52.953	82.624	103.359	58.437	92.316	61.019	73.191	67.799	73.139	46.97	58.429	53.625	67.462	79.742	54.344	64.442	68.327	72.648	51.306	48.616	74.303	76.862	73.425	47.282
TrturKRN4A02G069560	47	45.868	40	57	42	31.887	28	50	28	36.594	33	31.663	43.026	40	45	38	68	61	63.921	59	28.896	32.999	35	37	42	75	46	56	38	55	36	41
TrturKRN4A02G069610	0	0	0	0	0	0	0	0	0	0	0	0	0	0	0	0	0	0	0	0	0	0	0	0	0	0	0	0	0	0	0	0
TrturKRN5B02G003700	0	0	1	0	0	0	4	1	1	0	0	0	0	0	0	0	0	0	0	1	0	0	0	0	0	0	0	0	0	0	1	0
TrturKRN3B02G032930	0	0	0	0	0	0	0	0	0	0	0	0	0	0	0	0	0	0	0	0	0	0	0	0	0	0	0	0	0	0	0	0
TrturKRN1B02G033630	5	16	8.264	17.002	3.101	8	4	11.915	1	2.977	5	1.025	6	9	2.103	9	19	20.576	25	11	11	16.505	8	14.443	0	6	4	5	5	14	13	7
TrturKRN4A02G069710	0	0	0	0	0	0	0	0	0	0	0	0	0	0	0	0	0	0	0	0	0	0	0	0	0	1	0	0	0	0	0	0
TrturKRN4A02G069730	0	1	0	0	0	0	0	0	0	0	0	0	2	1	1	0	1	4	0	0	0	2	0	0	0	0	0	0	0	0	0	0
TrturKRN4A02G069760	20	17	10	19	28	18	14	17	10	17	15	14	19	15	31	8	7	5	5	4	21.38	28	27.439	23	13	13	16	11	19.34	21	20	25.342
TrturKRN1A02G044770	88.085	83.805	71.809	88.43	79.812	67.041	107.909	101.84	69.059	72.352	66.348	98.66	78.436	56.346	85.873	58.476	113.417	79.707	91.636	83.473	72.007	139.06	70.367	77.524	86.871	71.454	95.719	58.123	79.024	90.057	93.347	73.515
TrturKRN4A02G069785	0	0	0	0	0	0	0	0	0	0	0	0	0	0	0	0	0	0	0	0	0	0	0	0	0	0	0	0	0	0	0	0
TrturKRN6B02G020920	56.509	63.522	57.471	62.574	36.915	52.572	51.003	51	41	39.296	71.531	54	63.197	39.587	66.599	43.499	65.997	72.118	66.506	48.953	33.155	49.033	39	61.566	73.58	51.699	68.629	48.003	60.537	43.485	53.505	52.637
TrturKRN5B02G069830	0	0	0	0	0	0	0	0	0	0	0	0	0	0	0	0	0	0	0	0	0	0	0	0	0	0	0	0	0	0	0	0
TrturKRN2A02G076820	1	0	0	0	0	0	1	0	0	0	0	0	0	0	0	0	0	0	0	0	0	0	0	0	0	0	0	0	0	0	0	0
TrturKRN5A02G009750	25.206	19.026	20.02	16.123	23.721	47.729	34.267	24.285	19.656	36.645	28	26.261	24.363	17.835	16.742	26.335	11.619	24.312	26.831	21.411	26.752	32.897	26	33.476	17.246	26.504	17.249	17.882	22.901	20.593	31.448	19.329
TrturKRN1A02G063130	0	0	0	0	0	0	1	0	0	0	0	1	0	0	0	0	0	1.991	0	0	1	3	0	0	0	0	1	0	0.975	0	0	0
TrturKRN4A02G012640	37.815	37.098	38.627	41.807	32.3	42.576	46.66	43.686	40.378	37.813	30.631	41.304	23.798	22.032	34.717	24.729	18.207	33.385	26.476	15.274	93.187	137.361	99.991	104.113	35.719	35.643	31.073	25.707	80.464	67.208	72.207	89.266
TrturKRN4A02G069930	76.915	94.796	82.528	95.955	86.954	114.968	113.116	89.781	120.695	107.47	81.374	83.007	80.402	49.291	86.86	76.903	80.189	62.06	69.186	52.603	75.496	104.792	74.091	109.991	24	22.03	43.382	37.239	72.275	111.001	89.761	66.811
TrturKRN7A02G029450	0	0	0	0	0	0	0	0	0	0	0	0	0	0	0	0	0	0	0	0	0	0	0	0	0	0	0	0	0	0	0	0
TrturKRN4A02G069940	122.32	154.494	135.39	184.168	132.324	160.446	166.233	159.442	138.66	168.916	138.187	146.34	150.349	122.079	168.119	121.083	203.986	176.61	197.991	165.396	88.359	200.965	126.019	157.196	145.755	166.765	164.318	149.268	112.346	130.422	159.459	108.6
TrturKRN4B02G056520	66	96.971	73	86.498	97	74	107	98.004	58	84	67	75.003	79	35.002	81	84	73.997	61	79	89	54.605	72	53.993	69.003	61	58	74.998	49	59	82	74	89
TrturKRN6B02G061980	0	0	0	0	0	0	0	0	0	0	0	0	0	0	0	0	0	0	0	0	0	0	0	0	0	0	0	0	0	0	0	0
TrturKRN1B02G047730	0	0	0	0	5	3	5	1	0	1	0	0	0	0	0	0	0	0	0	0	0	1	0	0	0	2	0	0	0	0	0	1
TrturKRN4A02G069950	10	21	5	17	8	6	12	9	3	14	10	5	9	5	11	5	12	4	10	22	9	17	17	13.257	9	16	16	6	11	12	7	14
TrturKRN6B02G017270	183	215	149	185	431	545	450	688	313	371	372	260	325	281	443	474	697	659	680	528	251	457	258	404	392	416	421	510	282	252	247	357
TrturKRN6A02G002470	0	0	0	0	0	0	0	0	0	0	0	0	0	0	0	0	0	0	0	0	0	0	0	0	0	0	0	0	0	0	0	0
TrturKRN4A02G070040	0	0	0	0	0	0	0	0	0	0	0	0	0	0	0	0	0	0	0	0	0	2	0	0	0	0	0	0	0	0	0	0
TrturKRN4A02G070060	3	6	2	6	8	9	10	3	7	4	8	5	2	4	3	10	4	9	2	4	5	10	7	5	15	9	1	4	6	1	4	4
TrturKRN4B02G014340	152.084	211.961	152.248	197.777	153.715	214.853	183.843	206.561	163.138	172.246	186.043	180.529	163.61	123.428	183.309	177.854	183.854	187.65	178.177	138.523	121.462	181.316	128.782	174.103	157.904	155.604	161.621	141.572	185	142.14	165.772	141.228
TrturKRN3A02G031170	2	2	1	1	1	1	0	0	0	1	1	1	0	1	2	0	0	1	0	2	2	1.043	0	3	1	0	1	0	1	0	0	2
TrturKRN4A02G070120	0	0	0	0	0	0	0	0	0	0	0	0	0	0	0	0	0	0	0	0	0	0	0	0	0	0	0	0	0	0	0	0
TrturKRN3B02G090100	3	0	2	5	30	9	5	0	3	1	3	0	0	1	1	0	0	1	0	0	3	4	1	0	3	1	2	6	3	0	1	6
TrturKRN4A02G070130	0	0	0	0	0	0	0	0	0	0	0	0	0	0	0	0	0	0	0	0	0	0	0	0	0	0	0	0	0	0	0	0
TrturKRN4B02G005600	78	86	60	85	55	67	45	66	49	56	70	43	59	56	73	40	38	36	32	39	38	73	61	57	24	29	31	34	51	69	77	92.999
TrturKRN5A02G017010	2.106	3	4	3	4.001	4	1	8.382	2	3	1	3	8	4	3	5.997	5	2.276	6	9.466	1	2.138	1	3	0	0	2	2	5	2	3.236	0
TrturKRN2A02G049110	0	0	0	0	0	0	0	0	0	0	0	0	0	0	0	0	0	0	0	0	0	0	0	0	0	0	0	0	0	0	0	0
TrturKRN4A02G070210	0	0	0	0	0	0	0	0	0	0	0	0	0	0	0	0	0	0	0	0	0	0	0	0	0	0	0	0	0	0	0	0
TrturKRN4A02G052810	7.524	11	10	13	27	31	37	38	34	45	44	21	10	8	9.408	25	46	39.459	30.501	37	11.508	14	13.608	7	35.482	40	50	63.982	8	7	22	10
TrturKRN4A02G070240	0	0	0	0	0	0	0	0	0	0	0	0	0	0	0	0	0	0	0	0	0	0	0	0	0	0	0	0	0	0	0	0
TrturKRN1A02G059560	0	0	0	0	0	0	0	0	0	0	0	0	0	0	0	0	0	0	0	0	0	0	0	0	0	0	0	0	0	0	0	0
TrturKRN4A02G070250	0	0	0	0	0	0	0	0	0	0	0	0	0	0	0	0	0	0	0	0	0	0	0	0	0	0	0	0	0	0	0	0
TrturKRN4A02G070290	15	20	15.534	34	28	31	32.868	55.251	24	33	34	26.918	32	19	22.749	20	22	16.647	16	27	38	36	35	33	13	10	21	15	24	31.553	40.77	47.945
TrturKRN4A02G070345	0	0	0	0	0	0	0	0	0	0	0	0	0	0	0	0	0	0	0	0	0	0	0	0	0	0	0	0	0	0	0	0
TrturKRN7B02G060600	31	18.584	22	27.715	47	40.809	45	70	57	33	34	27	35.497	19	37.86	32.298	60	45	56.856	27	36	42	27.587	23	49	45	39	24	26	21.666	41.809	39
TrturKRN4A02G070430	1	0	0	0	0	0	0	0	0	0	0	0	0	0	0	0	0	0	0	0	0	0	0	0	0	0	0	0	0	0	0	0
TrturKRN7A02G043680	0	0	0	0	0	0	0	0	0	0	0	0	0	0	0	0	0	0	0	0	0	0	0	0	0	0	0	0	0	0	0	0
TrturKRN4B02G028660	198.437	221.175	201.692	247.848	231.247	242.728	256.127	310.9	214.845	202.077	241.283	197.804	223.598	138.368	230.645	233.195	208.337	164.467	167.515	162.057	170.124	171.964	164.917	153.71	184.362	191.424	145.22	148.457	203.843	163.139	180.821	206.008
TrturKRN5A02G006930	52.077	36.132	31.539	37.705	48.945	61.401	36.583	37.738	14.202	45.355	41.098	29.978	37.99	27.331	46.564	48.205	25.522	38.998	35.935	18.48	27.796	43.146	30.416	25.498	31.36	25.482	21.61	23.572	30.186	39.006	47.086	18.209
TrturKRN4A02G070450	0	1	0	0	1	0	0	0	0	0	0	0	0	0	0	0	0	0	0	0	0	0	0	0	0	0	0	0	0	0	0	0
TrturKRN5B02G084210	0	0	0	0	0	0	0	0	0	0	0	0	0	0	0	0	0	0	0	0	0	0	0	0	0	0	0	0	0	0	0	0
TrturKRN4A02G070460	0	0	0	0	0	0	0	0	0	0	0	0	0	0	0	0	0	0	0	0	0	0	0	0	0	0	0	0	1	0	0	0
TrturKRN4A02G070470	0	0	0	2	1	1.998	0	0	2	0	0	0	0	0	0	0	0	2	0	0	0	1	0	0	0	2	0	1	0	0	0	0
TrturKRN4A02G070480	34	41	37	57	30	51	41	64	54	37.002	42	36	36	18	41	36	54	52	46	51	51	46	45	40.997	37	41	54	22	37	42	33	38
TrturKRN4A02G070490	0	0	0	0	0	1	0	0	0	0	0	0	0	0	0	0	0	0	0	0	4	2	1	2	0	0	0	0	0	0	0	0
TrturKRN5B02G077460	22	18.835	32.036	14	30	51.399	53.357	86.282	36.624	20	45.052	29.56	33.692	20.139	35	25.645	32.535	37.515	24	32	38.989	37.094	21.222	31.555	18.428	31.611	37.111	20.651	36	31.738	27	25.511
TrturKRN5A02G010040	13	6	6	10.949	40.875	43	38.796	71	31	53.656	50	44.956	26	20	65.377	54	37	29	55	16	3.999	18	5	19.967	176.965	161.885	186.467	132	11	12	3	13
TrturKRN4A02G070500	4	4	3	6	1	0	1	0	0	4	0	1	0	3	1	1	12	9	3	6	3	3	6	6	5	3	3	0	5	8	4	3
TrturKRN4A02G070580	15.002	57.96	31.983	28.83	27.158	24.922	38.372	38.261	37.284	23.865	37.999	20.335	21	8.287	34.541	20.478	33	29.783	34.995	16.454	38.558	40.082	27.998	35.741	17.468	21.913	22.482	17.002	22.829	36.519	44.883	55.85
TrturKRN5A02G005800	0	0	0	0	0	0	0	0	0	0	0	0	0	0	0	0	0	0	0	0	0	0	0	0	0	0	0	0	0	0	0	0
TrturKRN1B02G057740	11.829	24.13	27.647	34.912	49.04	50.747	52.014	67.986	30.525	52.809	39.748	25.097	38.976	17.079	47.695	28.449	42.387	30.543	43	16.491	15.376	32.967	15.895	32.265	49.897	44.086	42.817	39.867	33.507	21.097	22.559	8.443
TrturKRN3B02G004030	0	0	0	0	0	0	0	0	0	0	0	0	0	0	0	0	0	0	0	0	0	0	0	0	0	0	0	0	0	0	0	0
TrturKRN4B02G057330	0	0	0	0	0	0	0	0	0	0	0	0	0	0	0	0	0	0	0	0	0	0	0	0	0	0	0	0	0	0	0	0
TrturKRN4A02G070610	44	62	55.587	68	21.357	30	27	17	12	26	33	39.458	32	20.043	14	20	14	12	19	21	27.367	27.347	16.273	38	9	22.608	15	19	40	56	44.488	46
TrturKRN4A02G070630	0	0	0	0	0	0	0	0	0	0	0	0	0	0	0	0	0	0	0	0	0	0	0	0	0	0	0	0	0	0	0	0
TrturKRN4A02G070680	0	0	0	0	0	0	0	0	0	0	0	0	0	0	0	0	0	0	0	0	0	0	0	0	0	0	0	0	0	0	0	0
TrturKRN7A02G029160	6	0	0	1	8	10	7	11	3	3	0	3	1	0	0	0	0	0	0	3	0	5	1	2	0	1	3	4	0	2	0	6
TrturKRN4A02G070790	0	0	0	0	0	0	0	0	0	0	0	0	0	0	0	0	0	0	0	0	0	0	0	0	0	0	0	0	0	0	0	0
TrturKRN4A02G070950	0	0	0	1	0	0	0	1	0	0	0	2	0	0	0	0	0	0	0	0	0	2	0	2	0	4	0	0	5	3	2	1
TrturKRN5B02G078080	10.734	5	6	6	3	2	2	13	0	4	9.173	6	5	3	9	8	1	2	2	4	25	29	36	31	3	5	5	4	22	20	10	16
TrturKRN4A02G071095	0	0	0	0	0	0	0	0	0	0	0	0	0	0	0	0	0	0	0	0	0	0	0	0	0	0	0	0	0	0	0	0
TrturKRN5A02G052860	9	4	5	11	8	5	4.223	5	2	2	12.781	1.08	3	0	6	2.164	5	3	4	1	3	10	1	5.136	0	2	1	3	6	6	3	3
TrturKRN4A02G071190	0	0	0	0	0	0	0	0	0	0	0	0	0	0	0	0	0	0	0	0	0	0	0	0	0	0	0	0	0	0	0	0
TrturKRN5A02G011360	1	0	0	0	3	0	1	1	2	0	2	2	1	0	0	1	0	1	0	0	0	10	0	1	0	1	3	0	1	0	0	4
TrturKRN2A02G064580	0	0	0	0	0	0	0	0	0	0	0	0	0	0	0	0	0	0	0	0	0	0	0	0	0	0	0	0	0	0	0	0
TrturKRN5A02G019730	207.041	245.85	216.671	230.226	557.716	552.461	570.626	599.296	293.43	352.916	334.42	221.298	163.026	117.475	201.921	161.078	243.846	199.151	239.666	181.917	340.98	474.601	339.057	345.718	372.197	307.297	291.799	276.982	274.065	265.284	292.851	348.415
TrturKRN4A02G071220	0	0	0	0	0	0	0	0	0	0	0	0	0	0	0	0	0	0	0	0	0	0	0	0	0	0	0	0	0	0	0	0
TrturKRN4A02G009780	4	4	3	4	4	7	4	2	4	3	3	0	0	3	2	1	1	2	1	3	4	7	5.923	0	1	0	0	3	3	5	5	1
TrturKRN4A02G071230	0	0	0	0	0	0	0	0	0	0	0	0	0	0	0	0	0	0	0	0	0	0	0	0	0	0	0	0	0	0	0	0
TrturKRN4A02G071380	0	0	0	0	4	0	0	0	0	0	0	0	0	0	0	0	0	0	0	0	0	0	0	0	0	3	2	0	1	0	4	0
TrturKRN2B02G014160	0	0	0	0	0	0	0	0	0	0	0	0	0	0	0	0	0	0	0	0	0	0	0	0	0	0	0	0	0	0	0	0
TrturKRN4A02G071400	0	0	0	0	0	0	0	0	0	0	0	0	0	0	0	0	0	0	0	0	0	1	0	0	0	0	0	0	0	0	0	0
TrturKRN1A02G008800	18.973	29.152	16.39	22.59	101.84	119.882	106.06	104.072	106.934	85.808	111.061	84.946	108.898	75.885	107.346	79.867	15.892	24.346	9.114	13.192	19.327	17.662	14.687	17.289	68.058	78.017	88.09	63.999	16.33	12.494	20.533	8.262
TrturKRN4A02G071480	1.057	1	2.305	0	0	3	3.389	2.759	0	3.475	1.112	1.063	0	0	0	0	2.118	0	6.755	2.191	14	11	11	6	3.158	6.503	7.935	0	0	3	2.096	1.03
TrturKRN2B02G039860	1	2	0	0	7	3	0	5	0	0	1	3	0	2	1.031	3	1	5	1	1	0	3	1	2	1	1	0	0	5	2	5	1
TrturKRN4A02G071500	0	0	0	0	0	0	0	0	0	0	0	0	0	0	0	0	0	0	0	0	0	0	0	0	1	0	1	0	0	0	0	0
TrturKRN1A02G039510	0	0	2	0	0	0	0	0	0	0	0	0	1	0	0	1	0	0	0	1	1	1	2	2	0	4	0	0	1	2	0	0
TrturKRN4A02G071520	0	0	0	0	0	0	5	1	0	0	0	0	0	0	0	0	0	0	0	0	0	0	0	0	0	0	0	0	0	0	0	0
TrturKRN7B02G057240	19	16	15	26	3	4	8	4	1	4	3	13	15	3	12	5	19	13	7	9	4	5	3	4	20	17	20	15	4	9	8	8
TrturKRN5A02G072330	0	0	0	0	0	0	0	0	0	0	0	0	0	0	0	0	0	0	0	0	0	0	0	0	0	0	0	0	0	0	0	0
TrturKRN4A02G064010	0	0	0	0	0	0	0	0	0	0	0	0	0	0	0	0	0	0	0	0	0	0	0	0	0	0	0	0	0	0	0	0
TrturKRN4A02G071640	0	0	0	0	0	0	0	0	0	0	0	0	0	0	0	0	0	0	0	0	0	0	0	0	0	0	0	0	0	0	0	0
TrturKRN4A02G071660	0	0	0	0	1	2	0	1	0	0	0	0	0	0	0	2	1	0	0	0	0	0	0	0	0	0	2	0	0	0	0	0
TrturKRN1B02G004400	0	0	0	0	0	0	0	0	0	0	0	0	0	0	0	0	0	0	0	0	0	0	0	0	0	0	0	0	0	0	0	0
TrturKRN4B02G036420	0	0	0	1	1	2	3	0	1	2	7	2	0	0	0	0	1	0	0	0	1	0	0	2	2	1	0	1	1	0	0	0
TrturKRN4A02G071700	0	1	0	0	0	0	0	0	0	0	0	0	1	0	0	0	0	0	0	1	1	0	1	0	0	1	0	0	1	0	1	0
TrturKRN6B02G012980	0	0	0	0	0	0	0	0	0	0	0	0	0	0	0	0	0	0	0	0	0	0	0	0	0	0	0	0	0	0	0	0
TrturKRN1A02G009610	0	0	0	2	0	1	0	1	0	0	0	1	2	1	0	0	3	0	0	0	0	3	2	0	0	2	1	0	0	3	1	0
TrturKRN4A02G071730	4	2	3	3	2	7	5	7	1	3	3	1	4	2	3	9	2	6	1	12	0	4	5	9	1	7	3	6	5	6	2	10
TrturKRN2A02G057520	0	1	0	0	0	0	0	0	0	0	0	0	0	0	0	0	0	0	0	0	0	0	0	0	0	0	0	1	0	0	2	0
TrturKRN4B02G057970	9.681	7	10.508	18	13.066	13.551	19.604	18.659	30.786	14.587	21	6.048	8.508	9	7.822	4.059	6.401	19	4.299	10.149	7	5	8.651	6.255	5.508	10.49	4.399	5	7.441	11	10.64	16.68
TrturKRN5B02G046550	8	19	8	20.376	23	13	29	24	7	16	4	13	15	19	7	9	22	13	11	13	13	17	6	18	11	8	15	8	12	28	9	18
TrturKRN5A02G015435	0	0	0	1.002	0	2	0	0	0	0	0	0	1	0	0	2	2.007	0	1	0	1	0	1	0	2	0	0	0	1	1	2.017	0
TrturKRN1A02G061845	0	0	0	0	0	0	0	0	0	0	0	0	0	0	0	0	0	0	0	0	0	0	0	1	0	0	0	0	1	0	0	0
TrturKRN5A02G012600	0	0	0	0	0	1.067	0	0	0	0	0	0	0	2.999	0.995	0	0.913	1.101	0	0	0	0	0	0	0	0	0	0	1.003	0	0	0
TrturKRN4A02G071760	0	0	0	0	0	1	0	0	0	1	0	0	0	0	0	0	2	0	1	0	2	1	0	0	0	0	0	1	0	0	0	0
TrturKRN4A02G071810	0	0	0	0	0	0	0	0	0	0	0	0	0	0	0	0	0	0	0	0	0	0	0	0	0	0	0	0	0	0	0	0
TrturKRN6A02G011040	0	0	0	0	0	0	0	0	0	0	0	0	0	0	0	0	0	0	0	0	0	0	0	0	0	0	0	0	0	0	0	0
TrturKRN4A02G071880	0	0	0	0	0	0	0	0	0	0	0	0	0	0	0	0	0	0	0	0	0	0	0	0	0	0	0	0	0	0	0	0
TrturKRN5A02G051800	1	0	0	0	3	4	6	1	1	3	0	2	1	5	0	1	0	0	0	0	0	1	1	1	6	1	1	1	1	1	0	0
TrturKRN4A02G071910	0	0	0	0	0	0	0	0	0	0	0	0	0	0	0	0	0	0	0	0	1	0	0	0	0	0	0	0	0	0	0	0
TrturKRN4A02G072010	0	0	1	0	0	0	1	0	0	0	0	0	0	0	0	0	1	0	0	0	0	0	1	0	1	0	0	1	0	0	0	0
TrturKRN4A02G072030	0	0	0	0	0	0	0	0	0	0	0	0	0	0	0	0	0	0	0	0	0	0	0	0	0	0	0	0	0	0	0	0
TrturKRN4A02G072090	0	0	0	0	0	0	2	0	0	0	0	0	0	0	0	0	0	0	0	0	0	0	0	0	0	0	0	0	0	0	0	0
TrturKRN4A02G072190	0	0	0	0	0	0	0	0	0	0	0	0	0	0	0	0	0	0	0	0	0	0	0	0	0	0	0	0	0	0	0	0
TrturKRN4B02G032020	15	20	8	28	17	16.969	20	21	12	12	10	31	13	7	21.003	19	25	21	26	23.003	13	26	9	20	28	26	23	20.003	15	14	19	9
TrturKRN3B02G031120	0	0	0	0	1.159	0	0	0	0	0	1.242	0	0	0	0	1.171	1	0	0	0	0	3.217	0	0	0	0	0	0	0	0	0	0
TrturKRN4B02G054890	0	0	0	0	0	0	0	1	0	0	0	0	0	0	0	0	0	0	0	0	0	1	0	0	0	0	0	0	0	0	0	0
TrturKRN4A02G072320	0	3	0	0	0	0	0	0	0	0	0	0	0	0	0	0	0	0	0	0	0	0	0	0	0	0	0	0	0	0	0	0
TrturKRN4A02G072700	0	0	0	0	0	0	0	0	0	0	0	0	0	0	0	0	0	0	0	0	0	0	0	0	0	0	0	0	0	0	0	0
TrturKRN4B02G041330	0	0	0	0	0	0	0	0	0	0	0	0	0	0	0	0	0	0	0	0	0	0	0	0	0	0	0	0	0	0	0	0
TrturKRN4A02G072710	0	0	0	0	0	0	0	0	0	0	0	0	0	0	0	0	0	0	0	0	0	0	0	0	0	0	0	0	0	0	0	0
TrturKRN6A02G049060	2	0	0	0	0	0	0	0	1	0	0	0	0	0	0	0	0	0	0	0	0	0	0	0	0	0	0	0	0	0	0	0
TrturKRN4A02G072730	42	60	30	37	44	52	65	69	32	51	45	25	29	39	37	50	41	32	36	27	38	41	28	27	14	28	22	28	43	36	33	38
TrturKRN4A02G072740	0	0	0	0	0	0	0	0	0	0	0	0	0	0	0	0	0	0	0	0	0	0	0	0	0	0	0	0	0	0	0	1
TrturKRN5A02G050500	30	56	32	59	43.824	50	45	57	41	33	38	32	43.005	26.83	52	29	61.442	76	77	50	40	64	26	66.01	42	48	33	40	31	39	44	41
TrturKRN4A02G072790	1	0	0	0	1	0	0	0	0	1	0	0	2	0	0	2	0	0	1	0	0	0	0	0	0	0	0	0	0	2	2	0
TrturKRN3A02G066920	0	0	0	0	0	0	0	0	0	0	0	0	0	0	0	0	0	0	0	0	0	0	0	0	0	0	0	0	0	0	0	0
TrturKRN4A02G072890	0	0	0	0	0	0	0	0	0	0	0	0	0	0	0	0	0	0	0	0	0	0	0	0	0	0	0	0	0	0	0	0
TrturKRN6A02G007860	0	0	0	0	0	0	0	0	0	0	0	0	0	0	0	0	0	0	0	0	0	0	0	0	0	0	0	0	0	0	0	0
TrturKRN4A02G073030	0	0	0	0	0	0	0	0	0	0	0	0	0	0	0	0	0	0	0	0	0	0	0	0	0	0	0	0	0	0	0	0
TrturKRN2A02G052120	0	0	0	0	1	1	0	0	0	1	0	0	0	0	0	0	0	0	0	0	0	0	0	0	0	0	0	0	0	0	0	1
TrturKRN4A02G011630	18	17	16	28	26	21	22	10	13	13	25.001	12	7	15	15	13	13	13	19	14	39	43.001	43.651	45	6	15	22	12	42	39.001	26	32
TrturKRN4A02G073040	0	0	0	0	0	0	0	0	0	0	0	0	0	0	0	0	0	0	0	0	0	0	0	0	0	0	0	0	0	0	0	0
TrturKRN7A02G077350	0	0	0	0	0	0	0	0	0	0	0	0	0	0	0	0	0	0	0	0	0	0	0	0	0	0	0	0	0	0	0	0
TrturKRN6B02G056540	0	0	0	0	0	0	0	0	0	0	0	0	0	0	0	0	0	0	0	0	0	0	0	0	0	0	0	0	0	0	0	0
TrturKRN4A02G073090	0	0	0	0	0	0	0	0	0	0	0	0	0	0	0	0	0	0	0	0	0	0	0	0	0	0	0	0	0	0	0	0
TrturKRN2A02G077230	8	11.992	6	15	13	21	7	16	10	8	12.992	8.001	14	10	11	14.994	18	13.001	28	22	14.002	12	3	20	19.001	15.001	14.993	10	13.001	11	17	11
TrturKRN4A02G073100	0	0	0	0	0	0	0	0	0	0	0	0	0	0	0	0	0	0	0	0	0	0	0	0	0	0	0	0	0	0	0	0
TrturKRN7A02G020770	0	0	0	0	0	0	0	0	0	0	0	0	0	0	0	0	0	0	0	0	0	0	0	0	0	0	0	0	0	0	0	0
TrturKRN4A02G073200	0	0	0	0	0	0	0	0	0	0	0	0	0	0	0	0	0	0	0	0	0	0	0	0	0	0	0	0	0	0	0	0
TrturKRN4A02G073260	0	0	0	0	0	0	0	0	0	0	0	0	0	0	0	0	0	0	0	0	0	0	0	0	0	0	0	0	0	0	0	0
TrturKRN5A02G051720	0	0	0	0	0	0	1	0	0	0	0	0	0	0	0	0	0	0	0	0	0	0	0	0	0	0	0	0	2	0	0	0
TrturKRN5A02G006980	24	42.002	22	22	39	34.46	34	63	38	27	26	38	31	17	26	29	45	37	28.002	29	25.003	41	20	24.996	34	27	33.002	25	24.461	33.358	30.005	33
TrturKRN4A02G073330	0	0	0	0	0	0	0	0	0	0	0	0	0	0	0	0	0	0	0	0	0	0	0	0	0	0	0	0	0	0	0	0
TrturKRN4A02G073340	0	0	0	0	0	0	0	0	0	0	0	0	0	0	0	0	0	0	0	0	0	0	0	0	0	0	0	0	0	0	0	0
TrturKRN4A02G073440	0	0	0	0	0	0	0	0	0	0	0	0	0	0	0	0	0	0	0	0	0	0	0	0	0	0	0	0	0	0	0	0
TrturKRN4A02G073450	0	0	0	0	0	0	0	0	0	0	0	0	0	0	0	0	0	0	0	0	0	0	0	0	0	0	0	0	0	0	0	0
TrturKRN1A02G056680	33	23	24	36	45	41	51	79	28	33	36	36	24	19	21	32	105	97	97	57	49	54	32	46	107	82	74	90	48	31	33	35
TrturKRN4A02G073480	0	0	0	0	2	2	0	0	0	0	0	0	0	0	0	0	0	0	0	1	0	4	0	0	0	0	0	0	0	0	0	0
TrturKRN4A02G073540	0	0	0	0	0	0	0	0	0	0	0	0	0	0	0	0	0	0	0	0	0	0	0	0	0	0	0	0	0	0	0	0
TrturKRN4A02G073640	0	0	0	0	0	0	0	0	0	0	0	0	0	0	0	0	0	0	0	0	0	0	0	0	0	0	0	0	0	0	0	0
TrturKRN7B02G013750	193	235	201.485	259	389.733	387	296	333	189	241.991	220.575	221	179	126	221.998	172.56	171	148	195.768	163	419.734	569.688	483.879	518.833	215	222	197	167	288	287	294.389	403
TrturKRN1A02G063270	13	19	14	16	23	16	16	21	11	20	15	12	13	16	26	28	11	21	16	10	11	25	13	14	9	20	21	17	13	7	12	12
TrturKRN4A02G073860	0	0	0	0	0	0	0	0	0	0	0	0	0	0	0	0	0	0	0	0	0	0	0	0	0	0	0	0	0	0	0	0
TrturKRN7B02G016340	0	0	0	0	0	0	0	0	0	0	0	1	0	2	0	0	0	0	0	0	0	0	0	0	0	0	0	0	0	0	0	0
TrturKRN4A02G030270	1.085	3	3	5	3.425	3	4	0	1	6	0	2	2.489	1	1	0	1.053	7	0	3	7.316	6.996	5	9.087	0	3	2	4	2	5.018	2.989	8.011
TrturKRN4A02G047160	23	37	18	29	30	28	36	67	28	37.766	32	37	28	21	29	34	36	34	36	21.43	26	32.863	32	29	33	39	40	26	24	20	19	37
TrturKRN4A02G073870	0	0	0	0	0	0	0	0	0	0	0	0	0	0	0	0	0	0	0	0	0	0	0	0	0	0	0	0	0	0	0	0
TrturKRN1B02G044360	0	0	0	0	0	0	0	0	0	0	0	0	0	0	0	0	0	0	0	0	0	0	1	0	0	0	0	0	0	0	0	0
TrturKRN5A02G009090	0	0	0	0	1	0	3	0	0	0	1	0	0	0	0	0	0	0	0	0	0	2	1	0	0	0	1	0	0	0	0	0
TrturKRN2A02G020700	0	0	0	0	0	0	0	0	0	0	0	0	0	0	0	0	0	0	0	0	1	0	0	0	0	0	0	0	0	0	0	0
TrturKRN4A02G073930	0	0	0	0	0	0	0	0	0	0	0	0	0	0	0	0	0	0	0	0	0	0	0	0	0	0	0	0	0	0	0	0
TrturKRN3A02G053950	0	0	0	0	0	0	0	0	0	0	0	0	0	2	0	0	0	0	0	0	0	0	0	0	2	0	0	2	0	0	0	0
TrturKRN2B02G087730	0	0	0	0	0	0	0	0	0	0	0	0	0	0	0	0	0	0	0	0	0	0	0	0	0	0	0	0	0	0	0	0
TrturKRN4A02G074040	0	0	0	0	0	0	0	0	0	0	0	0	0	0	0	0	0	0	0	0	0	0	0	0	0	0	0	0	0	0	0	0
TrturKRN4A02G074190	0	0	0	1	0	0	0	0	0	0	0	0	0	0	0	0	0	0	0	0	0	0	0	0	0	0	0	0	0	0	1	0
TrturKRN7B02G017650	0	0	0	0	0	0	0	0	0	0	0	0	0	0	0	0	0	0	0	0	0	0	0	0	0	0	0	0	0	0	0	0
TrturKRN4A02G074210	105	130	95	127	138	155	213	201	148.002	138	170	136	111	83	103	82	101	103	99	89	152	131	108	132	84	94	90.002	109	109	124	157	126
TrturKRN4A02G074220	44.735	36.134	36.356	33.306	37.83	64.692	57.136	83.512	55.54	51.696	51.112	42.246	36.434	16.302	61.247	44.579	82.679	63.465	56.962	45.439	27.915	50.797	28.324	33.791	61.058	47.71	54.515	55.603	20.618	44.914	28.205	44.693
TrturKRN4A02G074250	1	0	0	0	0	0	0	3	0	0	3	0	0	0	0	0	0	1	0	5	0	0	0	0	0	0	0	0	0	0	0	0
TrturKRN4A02G074320	23	24	11	18	25	26	23	43	25	14	23	10	30	8	16	11	15	17	19	17	26	27	24	14	18	15	11	11	14	11	21	13
TrturKRN4A02G074330	0	0	0	0	0	0	0	0	0	0	0	0	0	0	0	0	0	0	0	0	0	0	0	0	0	0	0	0	0	0	0	0
TrturKRN2A02G054690	0	0	0	0	0	0	0	0	0	0	0	0	0	0	0	0	0	0	0	0	0	0	0	0	0	0	0	0	0	0	0	0
TrturKRN4A02G074340	0	0	0	0	0	0	2	0	0	0	0	0	0	0	0	0	0	0	0	0	0	0	0	1	0	0	0	0	0	0	0	0
TrturKRN1B02G043740	0	0	0	0	0	0	0	0	0	0	0	0	0	1	0	0	0	0	0	1	0	0	0	0	0	0	0	0	0	0	0	0
TrturKRN4A02G074370	0	0	0	0	0	0	0	0	0	0	0	0	0	0	0	0	0	0	0	0	0	0	0	0	0	0	0	0	0	0	0	0
TrturKRN4A02G074435	0	0	0	0	0	0	0	0	0	0	0	0	0	0	0	0	0	0	0	0	0	0	0	0	0	0	0	0	0	0	0	0
TrturKRN4A02G074440	0	0	0	0	0	0	0	0	0	0	0	0	0	0	0	0	0	0	0	0	0	0	0	0	0	0	0	0	0	0	0	0
TrturKRN4A02G074490	0	0	0	0	0	0	0	0	0	0	0	0	0	0	0	0	0	0	0	0	0	0	0	0	0	0	0	0	0	0	0	0
TrturKRN2B02G000643	0	0	0	0	0	0	0	0	0	0	0	0	0	0	0	0	0	0	0	0	0	0	0	0	0	0	0	0	0	0	0	0
TrturKRN4A02G074530	5	3	2	5	2	1	2	6	1	0	2	0	0	0	1	0	0	0	0	0	7	12	2	5	0	0	0	0	6	10	9	2
TrturKRN4A02G074760	31.997	31.511	21.995	41.997	74.561	65.524	85.808	108.462	37.163	47.419	64.005	54.222	40	27.002	60.002	49.492	17.992	14.001	21.994	26.002	23.999	38.186	13	23.002	61.622	52.604	46.521	33.549	17.996	31	32.002	37.997
TrturKRN4A02G074860	0	0	0	0	0	0	0	0	0	0	0	0	0	0	0	0	0	0	0	0	0	0	0	0	0	0	0	0	0	0	0	0
TrturKRN4A02G074865	0	0	0	0	0	0	0	0	0	0	0	0	0	0	0	0	0	0	0	0	0	0	0	0	0	0	0	0	0	0	0	0
TrturKRN4A02G074890	0	0	0	0	0	0	0	0	0	0	0	0	0	0	0	0	0	0	0	0	0	0	0	0	0	0	0	0	0	0	0	0
TrturKRN7A02G047850	17	7	4	18	38	55	59.565	58	50	47	26	66	17	9	12	17	68	27	24	28	21	51	23	21	17	20	24	32	22	28	13	31
TrturKRN4A02G074940	0	0	0	0	0	0	0	0	0	0	0	0	0	0	0	0	0	0	0	0	0	0	0	0	0	0	0	0	0	0	0	0
TrturKRN4B02G041500	9	24	9	11	10	12	24	24	9	14	6	23	8	15	12	20	17	6	12	11	10	17	7	15	8	11	2	14	10	11	10	4
TrturKRN4A02G074960	0	0	0	0	0	0	0	0	0	0	0	0	0	0	0	0	0	0	0	0	0	0	0	0	0	0	0	0	0	0	0	0
TrturKRN2A02G048310	0	0	0	0	0	0	0	0	0	0	0	0	0	0	0	0	0	0	0	0	0	0	0	0	0	0	0	0	0	0	0	0
TrturKRN4A02G075068	0	0	0	0	0	0	0	0	0	0	0	0	0	0	0	0	0	0	0	0	0	0	0	0	0	0	0	0	0	0	0	0
TrturKRN5B02G084440	8	7	4	11	7	16	17	17	19	16	13	9	8	2	14	12	18	42	27	16	5	15	8	15	34	21	29	26	9	10	10	5
TrturKRN1B02G024540	6	4	4.085	6.089	5	6	9.194	13	8	2	8	4	6.049	4.181	4.036	4.103	1.014	6	10.127	6.154	6	16	11.311	5	2.04	2	6	6	3	8	6	7
TrturKRN4A02G046130	1	1	5	8	6	5	9	9	4	5	3	4	2	3	1	4	3	4	1	7	6	7	3	6	11	6	5	5	2	10	3	9
TrturKRN3B02G000990	0	0	0	0	0	0	0	0	0	0	0	0	0	0	0	0	0	0	0	0	0	0	0	0	0	0	0	0	0	0	0	0
TrturKRN4A02G075070	0	0	0	0	0	0	0	0	0	0	0	0	0	0	0	0	0	0	0	0	0	0	0	0	0	0	0	0	0	0	0	0
TrturKRN1A02G024770	0	0	0	0	0	0	0	0	0	0	0	0	0	0	0	0	0	0	0	0	0	0	0	0	0	0	0	0	1	0	1	0
TrturKRN4A02G075100	22	44	20	38	20	34	30	33	22	26	34	13	29	13	34	27	20	12	15	20	31	41	16	24	34	32	19	22	30	34	24	26
TrturKRN4A02G075120	0	0	0	0	0	0	0	0	0	0	0	0	0	0	0	0	0	0	0	0	0	0	0	0	0	0	0	0	0	0	0	0
TrturKRN2A02G045710	0	0	0	0	2	1	0	1	3	1	0	0	0	0	0	0	0	0	0	1	5	5	1	2	0	0	0	7	1	3	4	0
TrturKRN4A02G075150	0	0	0	0	0	0	0	0	0	0	0	0	0	0	0	0	0	0	0	0	0	0	0	0	0	0	0	0	0	0	0	0
TrturKRN2A02G075780	0	0	0	0	0	0	0	0	0	0	0	0	0	0	0	0	0	0	0	0	0	0	0	0	0	0	0	0	0	0	0	0
TrturKRN4A02G075170	0	2	0	0	0	0	0	0	0	0	0	0	0	0	0	0	0	0	0	0	0	0	0	0	0	0	0	0	0	0	0	0
TrturKRN6A02G026550	0	0	0	0	0	0	0	0	0	0	0	0	1	0	0	0	0	0	0	0	0	0	0	0	0	0	0	0	0	0	0	0
TrturKRN1A02G003080	0	1	0	0	0	0	0	2	0	1	0	1	0	0	0	0	0	0	0	1	0	0	0	0	0	0	2	0	4	0	0	0
TrturKRN4A02G075210	0	0	0	0	0	0	0	0	0	0	0	0	0	0	0	0	0	0	0	0	0	0	0	0	0	0	0	0	0	0	0	0
TrturKRN7B02G038570	0	0	0	0	0	0	0	0	0	0	0	0	0	0	0	0	0	0	0	0	0	0	0	0	0	2	0	0	0	0	0	0
TrturKRN4A02G075230	0	0	0	0	0	0	0	0	0	0	0	0	0	0	0	0	0	0	0	0	0	0	0	0	0	0	0	0	0	0	0	0
TrturKRN1B02G020800	0	0	0	0	0	0	0	0	0	0	0	0	0	0	0	0	0	0	0	0	0	0	0	0	0	0	0	0	0	0	0	0
TrturKRN1B02G043290	1	0	0	2	8	5	4	1	2	1	5	1	1	1	0	2	0	0	0	0	0	0	0	2	6	2	2	1	0	0	0	0
TrturKRN4A02G075410	0	0	0	0	0	0	0	0	0	0	0	0	0	0	0	0	1	0	0	0	0	0	0	0	0	0	0	0	0	0	0	0
TrturKRN4A02G048000	0	0	0	0	0	0	0	0	0	0	0	0	1	0	0	0	0	0	0	0	0	1	1	0	0	0	1	0	0	0	0	0
TrturKRN3A02G028380	13.995	6	8.251	9	17.178	25.424	20	35.951	13	12.345	15	8	9.507	6.499	9	17	17.001	12	26	12.002	18.345	13.441	19	19.406	26	15.55	10	21	19.35	8	26	18.417
TrturKRN4A02G075420	14	18	6	12	10	13	9	12	13	16	20	16	16	6	10	16	15	14	21	18	2	10	16	9	12	21	16	10	12	9	11	11
TrturKRN5A02G013010	71	84	75	94	86	89	79	93	55.012	85	69	77	112	70	93	88	119	92.003	136	90	48	71	51	90	122	125.719	112	82	55	76	72	70
TrturKRN3B02G094660	1	1	0	0	7	1	3	1	0	1	0	0	0	3	2	2	0	1	1	0	3	12	1	4	2	1	2	3	1	0	1	3
TrturKRN4A02G075430	120	159	128	143	216	215.412	225	300	162	173	240	168	165	118	124.399	143	210	183	165	154	129	196	141	160	119	114	138	122.44	139	150	156	180
TrturKRN7A02G065910	2	4	8	6	7	3	4	4	7	1	6	4	3	1	1	3	3	3	0	0	4	3	5	6	1	4	8	6	5	7	1	4
TrturKRN6A02G061480	0	0	0	0	0	0	0	0	0	0	0	0	0	0	0	0	0	0	0	0	0	0	0	0	0	0	0	0	0	0	0	0
TrturKRN3B02G011730	0	0	0	0	0	0	0	0	0	0	0	0	0	0	0	0	0	0	0	0	0	0	0	0	0	0	0	0	0	0	0	0
TrturKRN4B02G015220	0	0	0	0	0	0	0	0	0	0	0	0	0	0	0	0	0	0	0	0	0	0	0	0	0	0	0	0	0	0	0	0
TrturKRN4A02G075470	139.61	145	190	206.174	124.788	114	148.104	145	84	108.379	127.815	85.36	54	52	80	55.231	44	44	44	26	657.196	617.527	448.456	610.616	98.588	81	96.317	67.761	480.52	424.528	485.139	530.918
TrturKRN4A02G075550	52	63	39	48	96	66	77.654	71	69	50	55	42	52	33	55	33	57	65	50	33	40	73	49	32	49	61	62	46	41	28	37	84
TrturKRN1A02G047320	258.7	431.092	279.435	403.134	459.145	455.127	418.956	528.602	318.223	326.597	438.174	334.659	444.123	256	487.521	304.827	315.045	342.047	304.124	222.841	258.828	425.952	288.324	385.15	264.184	231.186	227.433	195.012	321.416	290.331	372.068	273.439
TrturKRN4A02G075570	0	0	0	0	3	4	0	3	0	0	2	2	0	0	0	0	1	8	0	0	0	0	1	0	3	1	3	1	0	0	0	4
TrturKRN3B02G060750	57.857	99.047	75.041	99.462	97.118	91.007	85.71	106.372	79.488	67.315	88.586	84.303	85.447	47.031	76.515	82.014	59.392	53.487	65.183	58.06	71.343	91.716	68.962	91.814	63.599	55.692	57.837	64.612	86.205	89.285	71.541	86.408
TrturKRN4B02G000040	0	0	0	0	0	0	0	0	0	0	0	0	0	0	0	0	0	0	0	0	0	0	0	0	0	0	0	0	0	0	0	0
TrturKRN4B02G041690	0	0	0	0	0	0	0	0	2	0	0	0	0	0	0	1	0	0	0	0	0	0	0	0	0	0	0	0	0	0	0	0
TrturKRN6A02G011910	0	0	0	0	0	0	0	0	0	0	0	0	0	0	0	0	0	0	0	0	0	0	0	0	0	0	0	0	0	0	0	0
TrturKRN2A02G004460	0	0	0	0	0	0	0	0	0	0	0	0	0	0	0	0	0	0	0	0	0	0	0	0	0	0	0	0	0	0	0	0
TrturKRN4B02G000180	2	3	5	5	12	18	10	12	8	12	6	6	12	4	6	5	5	9	7	12	5	12	9	9	7	7	10	11	7	16	3	5
TrturKRN4A02G011450	12.817	26.644	5	18.35	14	19	12	26.44	17	11.285	21	17	15	13	10	15	17	15	15	14.001	16	22	10	13	22	15	20	8.296	12	11	19	15
TrturKRN4B02G000195	12	8	10	8	10	13	13	19	15	5	23	7	9	7	8	17	5	14	7	4	7	14	8	10	6	8	21	6	5	17	4	6
TrturKRN4B02G000240	0	0	0	0	0	0	0	0	0	0	0	0	0	0	0	0	0	0	0	0	0	0	0	0	0	0	0	0	0	0	0	0
TrturKRN7B02G043970	7	6	6	3	13	15	12	12	10	8	3	9	6.996	3.188	5	7	4	2	2	7	3	15	9	6	2	2	6	2	4	3	9	2
TrturKRN4B02G000250	0	0	0	0	0	0	0	0	0	0	0	0	0	0	0	0	0	0	0	0	0	0	0	0	0	0	0	0	0	0	0	0
TrturKRN5B02G068480	320.488	356.435	367.311	430.768	309.461	395.966	457.842	402.984	405.016	356.003	382.45	351.868	388.823	257.023	401.333	354.482	473.465	507.305	471.933	478.482	268.213	383.549	247.374	331.076	396.339	441.78	448.021	379.494	267.028	262.518	346.986	202.567
TrturKRN4B02G000260	33	24	18	25	21	28	17	30	14	24	28	22	12	4	22	16	32	32	25	24	21	24	18	20	28	23	20	15	8	16	18	24
TrturKRN4B02G000270	8	9	3	13	20.002	14	5	10	19	10	10	9	12	4	9	8	10	11	4	7	6	16	8	7	4	2	11	10	5	7	15	15
TrturKRN3A02G012470	0	0	0	0	0	0	0	0	0	0	0	0	0	0	0	0	0	0	0	0	0	0	0	0	0	0	0	0	0	0	0	0
TrturKRN4B02G000330	0	0	0	0	0	0	0	0	0	0	0	0	0	0	0	0	0	0	0	0	0	0	0	0	0	0	0	0	0	0	0	0
TrturKRN4B02G000340	6	6	4	5	12	4	6	10	3	1	2	9	4	1	0	4	12	7	16	4	4	3	1	2	16	47	10	41	6	8	15	9
TrturKRN4B02G000350	13	5	8	15	24	38	24	38	22	13	23	17	4	5	12	12	12	16	15	21	24	43	24	44	16	17	13	12	15	19	32	24
TrturKRN3A02G043950	0	0	0	0	0	0	0	0	0	0	0	0	0	0	0	0	0	0	0	0	0	0	0	0	0	0	0	0	0	0	0	0
TrturKRN4B02G000370	0	0	0	0	0	0	0	0	0	0	0	0	0	0	0	0	0	0	0	0	0	0	0	0	0	0	0	0	0	0	0	0
TrturKRN4A02G030880	51	41	40	65	66	89	81	78	49	49.997	69	47	48	25	62	37	63	59	55.628	50	43	65	51	57	50	57	49	40	61.615	66	54.464	63
TrturKRN4B02G000380	0	0	0	0	0	0	0	0	0	0	0	0	0	0	0	0	0	0	0	0	0	0	0	0	0	0	0	0	0	0	0	0
TrturKRN1B02G037860	0	0	0	1	0	0	0	1	0	0	0	0	0	0	0	0	0	0	0	0	0	0	0	0	0	0	0	0	0	0	0	0
TrturKRN3A02G060900	0	0	0	0	0	0	0	0	0	0	0	0	0	0	0	0	0	0	0	0	0	0	0	0	0	0	0	0	0	0	0	0
TrturKRN4B02G000470	0	0	1	0	3	0	1	0	0	0	0	2.865	0	0	1	1	1.016	2	0	3	0	2	2.938	4	0	0	0	1.021	2.061	2.511	0	0
TrturKRN2A02G011360	0	0	0	0	0	0	0	0	0	0	0	0	0	1	0	0	0	0	0	0	0	0	0	0	0	0	0	0	0	0	0	0
TrturKRN3A02G030590	24	13.001	21	26	29	38	31	23.995	43	38	40	30	36.493	31	30	28	34	18	17	19	26	43.002	18	15.596	35	18.002	34	26	29	24	10	21
TrturKRN4B02G000520	12	13	4	12	17	12	4	15	19	16	10	12	11	6	5	15	10	7	12	11	7	13	11	9	13	12	17	13	10	8	15	8
TrturKRN4B02G000540	63	65	57	61	73.005	74	96	81.282	57	59	76	54	66	35	85	70	60	93	63	57	68	103	46	67	74	89	79	76	59	70	58	72
TrturKRN7B02G050910	15	7	8	15	11	25	13	19.968	13.998	20	12.999	21.997	21	14.869	10	12.999	10.851	8	6	10	13	12	8	12	10	9.999	5	4	7	11.999	17	6
TrturKRN4B02G000570	0	0	0	0	0	0	0	0	0	0	0	0	0	0	0	0	0	0	0	0	0	0	0	0	0	0	0	0	0	0	0	0
TrturKRN4B02G000600	0	0	0	0	0	0	0	0	0	0	0	0	0	0	0	0	0	0	0	0	0	0	0	0	0	0	0	0	0	0	0	0
TrturKRN6B02G017280	0	0	0	0	0	0	0	0	0	0	0	0	0	0	0	0	0	0	0	0	0	0	0	0	0	0	0	0	0	0	0	0
TrturKRN1B02G047100	0	0	0	0	0	0	0	1	0	0	0	1	0	0	4	0	0	0	0	0	0	0	1	2	0	1	1	0	0	0	0	0
TrturKRN2B02G072070	0	0	0	0	0	0	0	0	0	0	0	0	0	0	0	0	0	0	0	0	0	0	0	0	0	0	0	0	0	0	0	0
TrturKRN4B02G000605	0	0	0	0	0	0	0	0	0	0	0	0	0	0	0	0	0	0	0	0	0	0	0	0	0	0	0	0	0	0	0	0
TrturKRN7A02G015640	0	0	0	0	0	0	0	0	0	0	0	0	0	0	0	0	0	0	0	0	0	0	0	0	0	0	0	0	0	0	0.333	0
TrturKRN3B02G091020	0	0	0	0	0	0	0	0	0	0	0	0	0	0	0	0	0	0	0	0	0	0	0	0	0	0	0	0	0	0	0	0
TrturKRN4B02G000610	0	0	0	0	0	0	0	0	0	0	0	0	0	0	0	0	0	0	0	0	0	0	0	0	0	0	0	0	0	0	0	0
TrturKRN2B02G018090	66	64	48	95	74	86	102	87	62	66	92	57	36	39	75	62	72	55	49	33	41	88	44	78	62	70	45	51	63	77	67	64
TrturKRN3B02G005810	0	0	0	0	0	0	0	0	0	0	0	0	0	0	0	0	0	0	0	0	0	0	0	0	0	0	0	0	0	0	0	0
TrturKRN4B02G000650	0	0	0	0	0	0	0	0	0	0	0	0	0	0	0	0	0	0	0	0	0	0	0	0	0	0	0	0	0	0	0	0
TrturKRN4A02G042530	0	1	2	1	1	0	1	2	0	0	3	0	3	1	4	3	0	1	0	0	0	3	0	2	0	0	4	0	2.362	1	0	0
TrturKRN3B02G090560	0	0	0	0	0	0	0	0	0	0	0	0	0	0	0	0	0	0	0	0	0	0	0	0	0	0	0	0	0	0	0	0
TrturKRN4B02G000900	0	0	0	0	0	0	0	0	0	0	0	0	0	0	0	0	0	0	0	0	0	0	0	0	0	0	0	0	0	0	0	0
TrturKRN7B02G049770	0	1	0	3	0	0	0	0	0	0	1	0	0	0	0	0	0	3	1	0	1	0	0	0	1	3	0	4	0	0	0	0
TrturKRN3A02G032400	46.658	38.575	50.165	55.305	45.151	65.841	90.741	85.206	62.394	47.266	85.717	53.111	52.823	34.487	57.776	55.292	39.198	45.016	39.803	34.78	54.18	53.812	44.712	60.028	34.621	47.387	29.493	33.997	53.159	68.429	48.318	48.266
TrturKRN4B02G000910	0	0	0	0	0	0	0	0	0	0	0	0	0	0	0	0	0	0	0	0	0	0	0	0	0	0	0	0	0	0	0	0
TrturKRN2A02G022090	0	0	0	0	1	1	0	0	0	0	0	3	1	0	0	0	0	0	1	0	1	1	0	0	3	1	0	0	1	0	4	1
TrturKRN4B02G000920	0	0	0	0	0	0	0	0	1	0	0	0	0	0	0	0	0	0	0	0	0	0	0	0	0	0	0	0	0	0	0	0
TrturKRN1A02G019390	0	0	0	0	0	0	0	0	0	0	0	0	0	0	0	0	0	0	0	0	0	0	0	0	0	0	0	0	0	0	0	0
TrturKRN4B02G000960	0	0	0	0	0	0	0	0	0	0	0	0	0	0	0	0	0	0	0	0	0	0	0	0	0	0	0	0	0	0	0	0
TrturKRN4B02G000990	3	1	0	6.952	0	0	0	1	0	0	0	0	0	0	2	0	0	0	2	0	0	0	1	1	1	0	0	0	0	2	11	2
TrturKRN2B02G070790	10	4	7	7	11	13	17	12	7	10	16	5	4	5	6	5	10	5	13	12	9	8	13	8	6	11	4	7	7	7	16	13
TrturKRN4B02G001005	0	0	0	0	0	0	0	0	0	0	0	0	0	0	0	0	0	0	0	0	0	0	0	0	0	0	0	0	0	0	0	0
TrturKRN4B02G001020	24	44	39	33	27	31	33	43	22	22	42	41	26	20	39	19	30	35	38	39	23	42	29	30	27	27	15	31	32	36	43	24
TrturKRN4B02G001040	34	35	21.933	25	24	39	29	18	26	15	27	20	31.09	23	42	16	21	18	24	26	24	34	20	20	22	33	33	22	17	22	24	31
TrturKRN5B02G035710	12	14	25	29	23.356	30	14	30	19.316	14	20	14.264	24	4	6	19	13	26	25	16	9.364	38	11	10	10	13	15	14	18	24	12	24.188
TrturKRN3A02G042620	0	1	0	0	6	1	5	1	0	0	2	2	0	0	0	0	19.639	18.775	46.923	35.822	6	1	11	3	13.5	37.582	37.841	13.906	3	1	0	0
TrturKRN4B02G001050	0	0	0	0	0	0	0	0	0	0	0	0	0	0	0	0	0	0	0	0	0	0	0	0	0	0	0	0	0	0	0	0
TrturKRN7B02G008710	7.124	6	5	8	152	122.629	115.999	71.582	19	20	20	6.97	47	18	40.997	12	89	46.552	74.999	43	14	14.992	8	16	43.467	45.999	101.999	72	6	3	3	4.981
TrturKRN4B02G001080	0	0	0	0	0	0	0	0	0	0	0	0	0	0	0	0	0	0	0	0	3	0	0	0	0	0	0	0	0	0	0	0
TrturKRN1B02G002690	0	0	0	0	0	0	0	0	0	0	0	0	0	0	0	0	0	0	0	0	0	0	0	0	0	0	0	0	0	0	0	0
TrturKRN1A02G042850	0	0	0	0	0	0	0	0	0	0	0	0	0	0	0	0	0	0	0	0	0	0	0	0	0	0	0	0	0	0	0	0
TrturKRN4B02G001220	7	2	5	3	8	4	1	7	0	2	2	3	5	3	8	10	10	19	12	13	25	26	7	18	19	28	19	25	8	3	9	5
TrturKRN7B02G059970	9	20	13	22	5	6	14	16	26	13	26	17	15	5	10	15	26	28	17	13	7	17	6	7	25	15	10	26	11	18	17	7
TrturKRN4B02G001290	0	0	0	0	0	0	0	0	0	0	0	0	0	0	0	0	0	0	0	0	0	0	0	0	0	0	0	0	0	0	0	0
TrturKRN2B02G064010	0	0	0	0	0	0	0	0	0	0	0	0	0	0	0	0	0	0	0	0	0	0	0	0	0	0	0	0	0	0	0	0
TrturKRN2B02G007780	0	0	0	0	0	0	0	0	0	0	0	0	0	0	0	0	0	0	0	0	0	0	0	0	0	0	0	0	0	0	0	0
TrturKRN4B02G001350	0	0	0	0	0	0	0	0	0	0	0	0	0	0	0	0	0	0	0	0	0	0	0	0	0	0	0	0	0	0	0	0
TrturKRN4B02G044085	0	0	0	0	0	0	0	0	0	0	0	0	0	0	0	0	0	0	0	0	0	0	0	0	0	0	0	0	0	0	0	0
TrturKRN3B02G089880	0	0	0	0	0	0	1	0	0	0	1	0	0	0	0	0	0	0	1	0	0	0	0	0	0	0	0	0	0	0	0	0
TrturKRN4B02G001360	0	0	0	0	0	0	0	0	0	0	0	0	0	0	0	0	0	0	0	0	0	0	0	0	0	0	0	0	0	0	0	0
TrturKRN4B02G007830	0	0	0	0	0	0	0	0	0	0	0	0	0	0	0	0	0	0	0	0	0	0	0	0	0	0	0	0	0	0	0	0
TrturKRN3B02G085490	0	0	0	0	0	0	0	0	0	0	0	0	0	0	0	0	0	0	0	0	0	0	0	0	0	0	0	0	0	0	0	0
TrturKRN4B02G001390	0	0	0	0	0	0	0	0	0	0	0	0	0	0	0	0	0	0	0	0	0	0	0	0	0	0	0	0	0	0	0	0
TrturKRN5B02G065410	39.282	57.01	48.331	64.239	53.455	69.276	58.368	74.477	43.426	61.542	63.846	49.479	48.497	39.542	50.018	54.969	49.02	45.941	58.007	42.574	47.579	48.711	46.477	63.195	36.894	50.097	43.314	35.845	62.047	44.975	52.648	58.964
TrturKRN4B02G001400	0	0	0	0	0	0	0	0	0	0	0	0	0	0	0	0	0	0	0	0	0	0	0	0	0	0	0	0	0	0	0	0
TrturKRN4B02G001460	0	0	0	0	0	0	0	0	0	0	0	0	0	0	0	0	0	0	0	0	0	0	0	0	0	0	0	0	0	0	0	0
TrturKRN4B02G001465	4	7	5	2	2	0	5	12	3	2	1	3	1	0	7.823	2	1	1	6	2	6	8.999	4	4	3	1	1	3	2	2	5	4
TrturKRN7A02G018130	0	0	0	0	0	0	0	0	0	0	0	0	1	0	0	0	0	0	0	0	0	0	0	0	0	0	0	0	0	0	0	0
TrturKRN5A02G005620	0	0	0	0	0	1	4	2	0	0	0	0	0	0	0	0	0	0	0	0	0	0	0	0	0	0	0	0	0	0	0	0
TrturKRN4B02G001490	0	0	0	0	0	0	0	0	0	0	0	0	0	0	0	0	0	0	0	0	1	0	0	0	0	0	0	0	0	0	0	0
TrturKRN4B02G001500	0	1	0	2	0	0	0	0	0	0	0	1	3	1	0	0	0	0	0	0	0	0	0	2	1	0	0	1	0	0	0	0
TrturKRN4B02G001550	0	0	0	0	0	0	0	0	0	0	0	0	0	0	0	0	0	0	0	0	0	0	0	0	0	0	0	0	0	0	0	0
TrturKRN3A02G037080	8.959	8.888	4	13.636	6.922	10.998	6.999	10.978	0	9	13	2	3	1	3.804	8.871	6	0	7	5.692	17.692	5.391	5.92	9	8	1	8	1	1.887	5.396	9.253	11.984
TrturKRN4B02G001560	0	0	0	0	0	0	0	0	0	0	0	0	0	0	0	0	0	0	0	0	0	0	0	0	0	0	0	0	0	0	0	0
TrturKRN4B02G001590	0	0	0	0	0	0	0	0	0	0	0	0	0	0	0	0	0	0	0	0	0	0	0	0	0	0	0	0	0	0	0	0
TrturKRN4B02G001600	0	0	0	0	0	0	0	0	0	0	1	0	0	0	0	0	0	0	0	0	0	0	0	0	0	0	0	0	0	0	0	0
TrturKRN4B02G046610	16	19	17	26	19	17	16	27	19	21	12	8	14	14	28	13	19	17	19	19	10	26	11	20	14	20	17	25	14	28	22	12
TrturKRN4B02G001720	1627.26	1821.01	1617.7	1990.08	1248.13	1545.51	1701.07	1815.9	1357.75	1338.41	1634.58	1462.49	1647.64	1459.03	1914.76	1808.23	2096.88	1962.44	1908.83	1654.18	1365.24	1803.62	1270.42	1527.87	1729.47	1916.96	1983.56	1660.98	1512.01	1461.8	1642.1	1482.9
TrturKRN4B02G001760	0	0	0	0	0	0	0	0	0	0	0	0	0	1	0	0	0	0	0	0	0	0	0	0	0	0	0	0	0	0	0	0
TrturKRN4B02G004300	3	1	7	1	4	0	1	0	4	1	3	2	1	1	3	3	0	6	3	4	8	2	3	4	0	1	1	0	2	0	1	2
TrturKRN6B02G013900	20	38	26	31	63	61	72.001	58	25.156	25	22	28	29	24	16	31.237	24	30	28	33	36	28	20	30.194	26	47.001	34.314	34	22	14	25	17
TrturKRN4B02G001800	0	0	0	0	0	0	0	0	0	0	0	0	0	0	0	0	0	0	0	0	0	0	0	0	0	0	0	0	0	0	0	0
TrturKRN5A02G038220	0	0	0	0	2	1	2	5	3	2	3	2	1	0	0	0	0	0	3	0	0	2	1	1	2	0	0	0	1	1	1	2
TrturKRN4B02G001810	0	0	0	0	0	0	0	0	0	0	0	0	0	0	0	0	0	0	0	0	0	0	0	0	0	0	0	0	0	0	0	0
TrturKRN5A02G045660	0	0	0	0	0	0	0	0	0	0	0	0	0	0	0	0	0	0	0	0	0	0	0	0	0	0	0	0	0	0	0	1
TrturKRN2A02G014310	0	0	0	0	0	0	0	0	0	0	0	0	0	0	0	0	0	0	0	0	0	0	0	0	0	0	0	0	0	0	0	0
TrturKRN4B02G001850	0	0	0	0	0	0	0	0	0	0	0	0	0	0	0	0	0	0	0	0	0	0	0	0	0	0	0	0	0	0	0	0
TrturKRN1A02G057290	0	0	0	0	0	0	0	0	0	0	0	1	0	0	0	0	0	0	0	0	0	1	1	2	0	0	0	0	0	0	1	3
TrturKRN4B02G001900	19	29	33	48	24	27	30	35	36	32	31	36	34	19	29	35	25	19	20	19	16	53	17	32	25	30	11	27	28	22	32	12
TrturKRN1B02G043070	370.904	414.099	436.364	460.814	398.406	528.851	568.435	589.165	251.062	339.106	408.021	361.872	390.275	298.699	392.126	419.926	552.017	426.071	451.67	354.772	238.467	366.527	237.993	293.951	515.282	439.87	492.127	418.339	228.345	259.914	257.451	230.024
TrturKRN5A02G023835	0	0	0	0	0	0	0	0	0	0	0	0	0	0	0	0	0	0	0	0	0	0	0	0	0	0	0	0	0	0	0	0
TrturKRN4B02G002140	0	0	0	0	0	0	0	0	0	0	0	0	0	0	0	0	0	0	0	0	0	0	0	0	0	0	0	0	0	0	0	0
TrturKRN4B02G002170	0	0	0	0	0	0	0	0	0	0	0	0	0	0	0	0	0	0	0	0	0	0	0	0	0	0	0	0	0	0	0	0
TrturKRN1A02G038800	19.557	13	12	23	33	25	23	29	17.432	26	14	14	9	11	20	12.002	31	27	22	20	27.563	19	40	33	21	16	16.6	11	26	24	41.429	21
TrturKRN5A02G004270	0	0	0	0	0	0	0	0	0	0	0	0	0	0	0	0	0	0	0	0	0	0	0	0	0	0	0	0	0	0	0	0
TrturKRN5B02G081510	2	0	0	0	0	0	0	0	0	0	0	1	0	0	0	0	0	0	0	0	2	0	1	0	0	0	0	0	0	0	0	0
TrturKRN4B02G002220	38.497	59.542	44.867	56	45.535	40.408	50.811	40.75	31.007	31.426	31.34	45.457	18.008	18.994	43.99	30.003	37.005	27.22	18.311	31.323	49.441	52.355	43.384	55.33	33.986	41.002	43	25.33	34.691	42.007	47.996	33.634
TrturKRN5A02G035630	1	0	3	0	0	1	1	0	1	0	0	2	0	0	1	3	2	1	1	1	2	0	1.928	0	2	0	0	0	0	1	0	1
TrturKRN4B02G002240	0	0	0	0	0	0	0	0	0	0	0	0	0	0	0	0	0	0	0	0	0	0	0	0	0	0	0	0	0	0	0	0
TrturKRN7B02G021540	19	27	21	25	22	24	28	15	29	23	15	21	21	11	37	23	18	13	26	6	35	40	14	26	20	14	16	17	22	19	31	21
TrturKRN7A02G053820	1096	1106.15	1013.39	1262.39	1105.99	1287.49	1413.5	1302.76	1304.96	1172.87	1141.01	1055.38	998.377	928.998	1042.78	999.378	1611.16	1546.99	1540.01	1347.4	1040	1211.36	1019.41	1158	1336.39	1427.78	1434.77	1129	1027.38	1045.76	1038.35	856.739
TrturKRN4B02G002250	0	0	0	0	0	0	0	0	0	0	0	0	0	0	0	0	0	0	0	0	0	0	0	0	0	0	0	0	0	0	0	0
TrturKRN2B02G041970	96.645	129.603	114.614	166.735	107.737	88.796	108.483	121.138	107.049	85.176	126.529	87.924	107.506	51.884	120.152	129.208	107.647	121.213	123.528	103.95	88.742	144.878	98.572	111.74	86.183	100.394	119.964	89.697	91.237	125.135	112.108	92.518
TrturKRN3A02G013570	42.997	72.988	23	48	65.001	65.279	78.987	101.107	84.979	69.999	99	88	63.504	44	73	54	94.288	105	104	86.175	53	68	63.79	72.981	79.993	92.75	71	58.992	44.998	56	48	54
TrturKRN4B02G002260	0	0	0	0	0	0	0	0	0	0	0	0	0	0	0	0	0	0	0	0	0	0	0	0	0	0	0	0	0	0	0	0
TrturKRN1A02G050330	0	0	0	0	0	0	0	0	0	0	0	0	0	0	0	0	0	0	0	0	0	0	0	0	0	0	0	0	0	0	0	0
TrturKRN5A02G002230	0	0	0	0	0	0	0	0	0	0	0	0	0	0	0	0	0	0	0	0	0	0	0	0	0	0	0	0	0	0	0	0
TrturKRN4B02G002350	0	0	0	0	0	0	0	0	0	0	0	0	0	0	0	0	0	0	0	0	0	0	0	0	0	0	0	0	0	0	0	0
TrturKRN4B02G002390	0	0	0	0	0	0	0	0	0	0	0	0	0	0	0	0	0	0	0	0	0	0	0	0	0	0	0	0	0	0	0	0
TrturKRN2B02G067090	119.021	139.255	119.744	151.378	36.24	45.897	50.139	57.261	7.542	19.527	20.206	17.021	37.059	31.848	71.362	60.332	127.613	107.83	97.763	75.988	70.774	92.108	96.233	78.575	79.274	67.089	75.573	55.922	105.433	112.138	111.012	102.011
TrturKRN2A02G018830	0	0	0	0	0	0	0	1	0	0	0	0	0	0	0	1	0	0	2	4	0	1	2	0	0	3	0	0	0	0	0	0
TrturKRN4B02G002410	6.976	3.406	6.489	11	10.668	4	8	9	8	5	10	3	4	7	3.488	7.639	6	5	3	4	8	6	8	7	1	2	1	4	4	8	6	6
TrturKRN7A02G054090	0	0	0	0	0	0	0	0	0	0	0	0	0	0	0	0	0	0	0	0	0	0	0	0	0	0	0	0	0	0	0	0
TrturKRN5B02G008360	0	0	0	0	0	0	0	0	0	0	0	0	0	0	0	0	0	0	0	0	0	0	0	0	0	0	0	0	0	0	0	0
TrturKRN4B02G002460	2	1	3	2	5	3	7	9	10	8	3	4	12	6	2	4	2	8	2	7	9	7	2	2	4	5	3	4	6	5	4	5
TrturKRN4B02G002490	7	13	10	7	10	17	14	13	16	14	7	14	17	8	8	5	8	3	3	5	7	2	14	11	2	4	3	3	5	11	6	4
TrturKRN4B02G002510	0	0	0	0	0	0	0	0	0	0	0	0	0	0	0	0	0	0	0	0	0	0	0	0	0	0	0	0	0	0	0	0
TrturKRN4B02G043750	4.03	10	7.282	9.372	3	4	3	2	6	2	3	0	5	0	2	2	11.829	4	16	5	3	8	7	8.364	2	5	0	1.055	1	14	5.182	8
TrturKRN2B02G050030	1704.86	2048.02	1955.11	2525.27	1359.64	1977.05	1971.34	1831	1656.15	1519.18	1772.55	1518.25	1851.51	1356.32	2053.02	1927.1	3188.33	2730.46	2600.03	2225.33	1504.01	2177.88	1379.77	2053.02	1943.62	2011.61	2435.12	2065.31	1767.65	1614.06	1847.39	1213.84
TrturKRN4B02G002530	0	0	0	0	0	0	0	0	0	0	0	0	0	0	0	0	0	0	0	0	0	0	0	0	0	0	0	0	0	0	0	0
TrturKRN1A02G044280	0	0	0	0	0	0	0	0	0	0	0	0	0	0	0	0	0	0	0	0	0	0	0	0	0	0	0	0	0	0	0	0
TrturKRN4B02G002550	4	3	4	4	0	0	2	0	0	0	2	1	1	3	1	3	0	0	1	0	0	0	6	0	0	0	0	0	7	1	4	0
TrturKRN4B02G002600	0	0	0	0	0	0	0	0	0	0	0	0	0	0	1	0	0	0	0	0	0	0	0	0	0	0	0	0	0	0	0	0
TrturKRN2A02G015140	2	3	3	2	1	2	1	2	1	3	0	1	4	2	5	5	0	0	2	0	1	5	1	1	0	3	3	0	4	4	1	3
TrturKRN3A02G040340	1	0	0	0	0	3	1	0	0	0	3	0	1	1	0	1	0	0	0	0	0	0	2	0	2	0	0	0	1	0	0	0
TrturKRN4B02G002660	109.521	156.946	135.175	147.388	126.402	207.795	189.528	197.059	171.009	152.376	174.369	136.357	144.388	112.93	159.536	137.399	147.938	137.527	141.122	133.136	95.185	156.997	112.49	137.471	132.578	136	130	135.645	117.482	140.594	139.095	91.447
TrturKRN1B02G052210	17.98	18.006	23.998	17.997	21.608	25.995	12.993	31.503	12.974	17.977	20.997	13.996	12.99	15.99	17.988	13.97	17.996	8.994	20.844	9.555	20	21.967	12	8.992	15.54	24.999	13.993	12.998	24.666	14.997	21.85	12.384
TrturKRN4B02G002670	0	0	0	0	0	0	0	0	0	0	0	0	0	0	0	0	0	0	0	0	0	0	0	0	0	0	0	0	0	0	0	0
TrturKRN4B02G002680	0	0	0	0	0	0	0	0	0	0	0	0	0	0	0	0	0	0	0	0	0	0	0	0	0	0	0	0	0	0	0	0
TrturKRN4B02G002710	0	0	0	0	0	0	0	0	0	0	0	0	0	0	0	0	0	0	0	0	0	0	0	0	0	0	0	0	0	0	0	0
TrturKRN4B02G002790	188.9	239.55	191.757	213.033	158.222	162.959	239.201	220.241	112.67	107.347	148.305	100.703	146.027	120.806	283.59	229.892	625.362	570.813	509.412	461.685	190.315	238.001	242.876	274.042	413.385	374.411	408.089	315.063	140.817	149.879	147.643	181.345
TrturKRN7A02G020230	0	5.001	3.184	3.066	7.975	5.276	3.001	9.02	4.01	0	3.12	5.002	2.475	3.519	2.001	1	4	8.238	5	4.739	5	6	1	4	5.116	6.318	15.013	8	0	1.105	1	0
TrturKRN4B02G002820	0	0	0	0	0	0	0	0	0	0	0	0	0	0	0	0	0	0	0	0	0	0	0	0	0	0	0	0	0	0	0	0
TrturKRN1B02G046850	12	15	11	16	20	21	24	16	20	17	21	17	13	16	21	13	29	19	18	10	8	14	11	27	16	17	13	12	7	15	16	5
TrturKRN3B02G067460	56.181	70.596	49.294	82.719	62.406	64.162	80.241	72.968	50.831	67.616	67.813	43.381	57.603	30.32	46.921	32.501	48.486	31.196	43.269	38.89	37.582	48.064	44.445	68.722	42.862	52.031	32.654	44.914	43.861	50.153	52.432	39.825
TrturKRN4B02G002850	217.139	235.132	205.687	303.18	187.92	298.738	292.387	244.494	197.402	201.924	201.476	194	156.004	146.998	211.953	161.478	147.922	124.115	120	116.001	228.597	295.871	201.717	227.026	113.495	127.005	117	105.212	224.294	247.55	252.026	242.027
TrturKRN4B02G002870	2	0	0	0	3	3	3	6	0	0	4	0	0	0	0	0	0	1	0	0	3	6	2	3	2	0	0	0	4	0	5	0
TrturKRN4B02G003000	0	1	2	0	0	0	0	0	0	0	0	0	2	0	0	0	0	0	0	0	0	2	0	1	0	0	0	1	0	0	0	0
TrturKRN3B02G020710	0	0	0	0	0	0	0	0	0	0	0	0	0	0	0	0	0	0	0	0	0	0	0	0	0	0	0	0	0	0	0	0
TrturKRN4B02G003010	9	11.442	11	7	8	3	11	5	9	6	5	12	11	5	6	9	4	7	12	6	15	11	4	17	12	6	4	7	23	11	10	9
TrturKRN5A02G048170	13.002	17	15	20	17	19	26	13	21	28	21	30	20	12	19	26	18	8.999	10.416	14	17	10	6	14	11	5	9	18	13.999	19	7	12
TrturKRN4B02G003020	19	24	20	26	21	26	32	23	23	28	20	28	26	11	28	30	23	39	45	32	12	28	22	31	40	35	31	24	28	27	17	21
TrturKRN7B02G028380	77.869	88.4	82.023	86.641	79.608	82.464	91.134	116.308	69.196	108.048	96.62	88.964	81.105	36.191	100.183	47.388	93.486	116.453	71.885	74.545	45.026	85.78	40.796	64.909	83.911	102.22	110.997	74.708	50.452	64.175	72.015	66.042
TrturKRN4A02G015010	25	39.181	27	21	53.66	30	37	30	19	36	22	18	24.456	25	32	28.241	30.961	34	41.94	28	16	26	25	22	39.23	36	38.205	25	20	20	21	24
TrturKRN4B02G052920	92	96	70	96.997	81	91	76.004	106	71	67	91	55	76	62.997	66.94	67	52.091	51	36	49	66	88	60	94	52	44	37.341	45	57.413	104	81	92.962
TrturKRN3A02G045905	37	41	36	52	30	43	41	33.002	16	24	23	21	34	25	28	31	36.997	29	26	38	110.992	116	95	122	25	32.002	44	21	64.001	90	70	80
TrturKRN4B02G003030	0	0	0	0	0	0	0	0	0	0	0	0	0	0	0	0	0	0	0	0	0	0	0	0	0	0	0	0	0	0	0	0
TrturKRN2A02G002550	14	22	26	12	19	22	8	13.965	35	26	13	14	31	29	44	47	21	17	11	10	2	8	3	7	7	20	13	5	5	5	9	7
TrturKRN3B02G009640	0	0	0	0	0	0	0	0	0	0	0	0	0	0	0	0	0	0	0	0	0	0	0	0	0	0	0	0	0	0	0	0
TrturKRN4B02G003075	104	117	112	85	118	87	90	97	63	73	68	61	76	44	111	85	139	180	160	91	94	112.001	68	105	119	100.999	132	95	88	71	84	112
TrturKRN4B02G003120	30	25	24	37	17	21	29	20	26	22	27	8	13	14	28	20	24	23	26	28	23.438	34.646	23	21	17	26	22	12.994	27	20	20	24
TrturKRN3B02G029430	2	4	5	3	1	0	0	0	0	0	0	1	0	0	0	0	0	0	0	0	13	17	7	10	0	0	0	0	14	18	21	28
TrturKRN4B02G003130	0	0	0	0	0	0	0	0	0	0	0	0	0	0	0	0	0	0	1	0	0	1	0	0	0	0	0	0	0	0	1	0
TrturKRN5A02G047930	0	0	0	0	0	0	0	0	0	0	0	0	0	0	0	0	0	0	0	0	0	0	0	0	0	0	0	0	0	0	0	0
TrturKRN4B02G031580	0	0	0	0	0	0	0	0	0	0	0	0	0	0	0	0	0	0	0	0	0	0	0	0	0	0	0	0	0	0	0	0
TrturKRN4B02G003150	0	0	0	0	0	0	0	0	0	0	0	0	0	0	0	0	0	0	0	0	0	0	0	0	0	0	0	0	0	0	0	0
TrturKRN1B02G016300	7	7	7	9	15	6	2	5	10	3	9	8	6	16	8	3	8	5	4	8	7	15	5	3	9	5	6	5.461	13	9	7	11
TrturKRN1A02G006170	0	0	0	0	0	0	0	0	0	0	0	0	0	0	0	0	0	0	0	0	0	0	0	0	0	0	0	0	0	0	0	0
TrturKRN4B02G003160	0	0	0	0	0	0	0	0	0	0	0	0	0	0	0	0	0	0	0	0	0	0	0	0	0	0	0	0	0	0	0	0
TrturKRN1B02G065220	0	0	0	0	0	0	0	0	0	0	0	0	0	0	0	0	0	0	0	0	0	0	0	0	0	0	0	0	0	0	0	0
TrturKRN3A02G030020	214.614	223.512	203.289	265.017	291.252	233.233	307.248	344.779	264.525	195.994	258.326	239.723	250.816	165.249	222.83	206.541	250.556	185.362	218.238	192.291	184.592	241.024	166.75	249.594	228.871	215.76	192.218	206.686	181.121	141.046	179.103	172.244
TrturKRN4B02G003210	0	1	1	0	0	0	0	0	0	0	0	0	1	0	0	0	0	0	0	1	0	0	0	0	0	1	0	0	0	0	0	0
TrturKRN2A02G041780	6	5	4	7.002	13.827	9.507	11.755	6	14.473	4	6.507	9	3	7.922	7	10	6	7	6	0	11	12	6	13	3.285	6	4	10	2	8	6.466	7.368
TrturKRN4B02G003250	12	15	13	16	10	15	16	14	18	8	12	11	7	7	9	15	7	8	9	9	20	22	16	15	8	9	14	2	11	16	13	10
TrturKRN1B02G061430	0	0	0	0	0	0	0	0	0	0	0	0	0	0	0	0	0	0	0	0	0	0	0	0	0	0	0	0	0	0	0	0
TrturKRN4B02G003370	0	0	0	0	0	0	0	0	0	0	0	0	0	0	0	0	0	0	0	0	0	0	0	0	0	0	0	0	0	0	0	0
TrturKRN7A02G071090	0	0	0	1	0	0	0	0	0	0	0	0	0	0	0	0	0	0	0	1	0	0	0	0	0	0	0	0	0	0	0	0
TrturKRN1A02G046570	7	15	10	6	19	18	17	28	17	11	7	15	9	6	6	16	5	6	10	7	16	21	17	23	3	7	6	3	14	23	18	33
TrturKRN4B02G003380	1	1	3.186	1.983	0	0	0	2	0	0	0	0	1	0	0	0	0	1	0	0	1.972	1	0	0	0	0	1	2	0	0	0	0
TrturKRN5A02G075690	0	0	0	0	0	0	0	0	0	0	0	0	0	0	0	0	0	0	0	0	0	0	0	0	0	0	0	0	0	0	0	0
TrturKRN4B02G003470	27	30	36.998	47.994	17	14.002	37	33.002	23.011	12	28.004	9	27.994	21	19.002	31.006	26	23.006	34.004	38.004	15.996	32	21.002	21.376	25	19	39.998	22	26.999	24.003	46	29.003
TrturKRN1A02G015980	347.542	399.526	336.571	401.837	492.025	491.661	479.799	576.228	384.161	383.374	493.538	383.381	373.547	264.141	411.755	370.441	423.157	358.312	418.828	321.947	270.779	441.097	307.597	385.87	374.434	393.604	377.934	316.51	341.462	328.428	333.218	300.367
TrturKRN3A02G038540	4	7	2	0	4	2	13	2	2	3	2	3	5	0	4	2	2	0	4	3	1	3	2	3	2	3	2	4	6	4	2	0
TrturKRN4B02G003510	39	36	19	18	30	46	43	54	29	17	29	23	54	20	54	29	83	44	72	30	6	26	9	9	49	35	44	64	3	14	7	16
TrturKRN4B02G003520	87.434	96.796	91.738	81.769	58.703	61.926	76.347	97.472	77.036	62.589	62.673	76	80.699	41.68	74.742	83	68.411	58	51	55.359	47.665	78.368	48.66	68	77.162	54.004	36.592	47.76	44.593	57.438	43.703	66.958
TrturKRN1B02G000180	298.634	333	264	365	330	345	330	401	292	238	341	265	242	211	229	213	318	341	240	239	299	299	276	341	237	250	307	242	294	267	284	308
TrturKRN4B02G003610	4	3	2	0	8	6	9	12	10	11	8	1	2	4	0	4	0	2	2	1	7	7	1	8	4	5	6	1	0	1	4	5
TrturKRN6A02G060540	0	0	0	0	0	0	0	0	0	0	0	0	0	0	0	0	0	0	0	0	0	0	0	0	0	0	0	0	0	0	0	0
TrturKRN1A02G033780	2	9	2	2	2	2	1	4	5	0	1	1	2	0	0	0	3	1	1	0	1	5	0	1	1	0	2	1	0	5	0	4
TrturKRN4B02G003620	91	118	96	95	168	195	254	200	160	148	142	122	97	81	114	128	223	183	222	181	99	160	108	143	170	181	158	126	101	115	97	117
TrturKRN6A02G035890	0	0	0	0	0	0	0	0	0	0	0	0	0	0	1	0	0	0	0	0	0	0	0	0	0	0	0	0	0	0	0	0
TrturKRN4B02G003625	92	112	100	101	218	269	285	269	154	133	156	131	153	99	206	184	300	258	285	269	96	183	83	107	133	177	214	155	77	85	75	72
TrturKRN4A02G029490	11	19	11	13	16	14	23	27	14	19	14	27	18	11	11	7	7	9	11	8	8	15	17	33	6	9	11.002	7	13	18	18	11
TrturKRN4B02G003650	32	38	39	60	99	114	126	175	74	78	83	52	52	36	47	55	64	82	65	42	65	55	35	51	51	42	40	61	57	39	45	70
TrturKRN3A02G051070	0	0	0	0	1	0	0	0	0	0	0	0	0	0	0	0	0	0	0	0	0	0	0	0	0	0	0	0	0	0	0	0
TrturKRN3A02G044340	9	15.997	10.426	16	24	37.506	46	39	28.909	22.999	40	28	26	14	22	14	48	35	39.737	26.463	10.045	18.484	16.462	11	31.005	58	44.018	20	11	9.002	13	12.57
TrturKRN1A02G009340	0	0	0	0	0	0	0	0	0	0	0	0	0	0	0	0	0	0	0	0	0	0	0	0	0	0	0	0	0	0	0	0
TrturKRN4B02G003660	0	0	0	0	0	0	0	0	0	0	0	0	0	0	0	0	0	0	0	0	0	0	0	0	0	0	0	0	0	0	0	0
TrturKRN7A02G007610	0	0	0	0	0	0	0	0	0	0	0	0	0	0	0	0	0	0	0	0	0	0	0	0	0	0	0	0	0	0	0	0
TrturKRN4B02G003670	69	76	51	102	51	64	92	84.99	55	48	71	63	71	36	71	62	77	70	66	62	69	74	45	60	53	64	77	56	67	64	65	56
TrturKRN4B02G003680	4285	4881.84	4584	5328.68	4458.44	4265	5039	5730.32	4513.32	4144.41	4175.24	3708.57	3697.82	2473.96	4728.34	3902.4	7950.95	7424.69	6842.29	6323.39	2550.03	2964	2325.86	3008.42	2873	3425.31	3829	2897	2839.92	2885.98	3095.46	2208
TrturKRN4B02G003720	0	0	0	0	0	0	2	0	0	1	0	0	0	0	0	0	0	0	0	0	0	0	0	0	0	0	0	0	0	0	0	0
TrturKRN3A02G014370	0	0	0	0	5	4	2	2	0	1	4	0	0	0	0	0	0	0	0	2	0	1	1	2	1	0	0	0	0	0	0	0
TrturKRN4B02G020530	129.464	155.234	128.461	192.539	113.21	165.442	135.205	155.316	99.581	122	134.231	127.247	119.201	89	143.43	110.972	84.684	98.363	84	53.377	153.35	163.695	135.762	132.265	83.141	68.133	99.315	91.176	132.482	143.737	149.82	115.211
TrturKRN4B02G003750	5.476	12.093	6.014	14.471	7.946	8.87	7.758	13.185	6.854	6.718	5.793	4.834	8.433	10.293	18.579	13.621	19.421	7	11.345	16.557	2.217	15.739	5.911	9.482	3.757	5	4	8.518	3.287	12.128	12.428	6.625
TrturKRN6B02G074110	0	0	0	0	0	0	0	0	0	0	0	0	0	0	0	0	0	0	0	0	2	1	1	1	0	0	0	0	0	0	0	0
TrturKRN4B02G003770	150	187	206	220	372	504	499	536	334	395	397	365	246	158	185	217	482	523	396	334	220	316	232	287	281	321	361	331	200	233	217	257
TrturKRN4B02G003780	25.02	32.999	25	20	41	36	32	56	25	24	31.959	31	18	23	20.999	22.999	23	13	20.689	20	27	36	32	28	18	21	28	19	30	24	26	24
TrturKRN7A02G032520	0	0	1	0	1	0	0	0	0	0	0	0	0	0	0	0	0	0	1	0	0	0	0	0	0	0	3	3	0	0	0	0
TrturKRN4B02G003850	1	1	0	1	9	18	16	11	0	4	6	7	5	1	3	1	9	20	17	11	3	0	3	1	15	9	4	18	1	1	3	1
TrturKRN7B02G050030	0	0	0	0	0	0	0	0	0	2	1	0	0	0	0	0	0	0	0	0	0	4	4	8	0	0	0	0	0	1	2	0
TrturKRN4B02G003860	0	0	0	0	0	0	0	0	0	0	0	0	0	0	0	0	0	0	0	0	0	0	0	1	0	0	0	0	0	0	0	0
TrturKRN3B02G041100	11.056	3.043	2.92	10.023	1.58	17.371	14.49	8.783	4.005	7.197	2.667	5.433	3.284	4.295	6.008	4.165	2.05	12.888	5.367	4.36	5.359	5.233	7.623	3.277	4.005	9.688	1.976	3.263	9.078	6.436	14.178	7.888
TrturKRN4B02G054660	0	0	0	0	0	0	0	0	0	0	0	0	0	0	0	0	0	0	0	0	0	0	0	0	0	0	0	0	0	0	0	0
TrturKRN6A02G031880	123.303	107.811	87.88	139.741	91.822	88.425	100.44	84.75	93.6	87.441	101.779	58.036	85.861	54.015	82.587	71.144	84.809	68.397	81.506	82.758	89.806	129.488	83.993	105.224	70.787	78.271	70.161	64.521	91.82	84.33	132.898	70.603
TrturKRN4B02G003870	1	0	1	1	0	0	0	0	0	0	0	0	0	0	1	0	0	0	0	0	0	0	0	0	0	0	0	0	0	0	0	0
TrturKRN7A02G035150	0	0	0	0	0	0	0	0	0	0	0	0	0	0	0	0	0	0	0	0	0	0	0	0	0	0	0	0	0	0	1	0
TrturKRN3B02G015335	0	0	0	0	0	0	0	0	0	0	0	0	0	0	0	0	0	0	0	0	0	0	0	0	0	0	0	0	0	0	0	0
TrturKRN4B02G003915	0	0	0	0	0	0	0	0	0	0	0	0	0	0	0	0	0	0	0	0	0	0	0	0	0	0	0	0	0	0	0	0
TrturKRN1B02G055820	25.298	37.039	24.964	26.35	46.56	40	22	36	24.024	22.79	27	20	20.335	27	14	29	16.308	27	26	16	25.03	30.741	18	34	9	30	14	11	21.537	10	37.998	23
TrturKRN5A02G022460	4	6	4	15.928	15.804	9	23.998	1	15.587	6	13	8	10.059	6	8	7.257	8.353	13.507	10	5	11.461	17	13	15	10	13.592	14	12	14	9	7	10
TrturKRN4B02G003960	16.741	13	12	16.161	11.525	18	11	5	20	13	8	15	9	8	11	6	5	3	8	9.607	15	15.617	12	10	13	11.004	5	3	6.645	7	5	11.656
TrturKRN4B02G003980	157.967	143.589	139.631	181.839	86.231	139.49	109.489	123.879	119.344	92.102	111.591	85.419	129.833	82.018	117.869	148.513	191.256	192.34	119.226	149.225	99.788	143.074	108.767	129.056	91.25	143.099	150.445	111.909	105.576	103.231	123.794	119.413
TrturKRN7B02G005350	0	0	0	0	0	0	0	0	0	0	0	0	1	0	0	0	0	1	0	0	0	0	0	0	0	0	0	0	0	0	0	0
TrturKRN1B02G030565	0	0	0	0	0	3	2	0	0	0	1	0	1	1	2	1	0	0	0	0	0	0	0	0	4	2	0	0	0	0	0	0
TrturKRN4B02G049820	1	2	2	2	6	3	0	6	21	2	3	1	0	1	4	0	0	0	0	1	29	17	9	5	3	1	0	3	8	4	7	4
TrturKRN4B02G004015	0	0	0	0	0	0	0	0	0	0	0	0	0	0	0	0	0	0	0	0	0	0	0	0	0	0	0	0	0	0	0	0
TrturKRN4B02G004040	0	0	0	0	0	0	0	0	0	0	0	0	0	0	0	0	0	0	0	0	0	0	0	0	0	0	0	0	0	0	0	0
TrturKRN2A02G000530	0	0	0	0	0	0	0	0	0	0	0	0	0	0	0	0	0	0	0	0	0	0	0	0	0	0	0	0	0	0	0	0
TrturKRN4B02G004155	0	0	0	0	0	0	0	0	0	1	0	0	0	0	0	0	3	0	0	3	0	0	0	0	0	0	0	0	0	0	0	0
TrturKRN7A02G002580	14	11	5	14	16	11	25	21	30	13	13	8	12	9	5	8	22	13	18	9	12	23	7	15	20	14	16	11	20	7	18	5
TrturKRN1A02G025420	0	0	0	0	0	0	0	0	0	0	0	0	0	0	0	0	0	0	0	0	0	0	0	0	0	0	0	0	0	0	0	0
TrturKRN4B02G004160	0	0	0	0	0	0	0	1	0	0	0	0	0	0	0	0	0	0	0	0	0	0	0	0	0	0	0	0	0	0	0	0
TrturKRN6A02G055060	0	0	0	0	0	0	0	0	0	0	0	0	0	0	0	0	0	0	0	0	0	0	0	0	0	0	0	0	0	0	0	0
TrturKRN4B02G004230	0	0	0	0	0	0	0	0	0	0	0	0	0	0	0	0	0	0	0	0	0	0	0	0	0	0	0	0	0	0	0	0
TrturKRN5A02G067540	0	0	0	0	0	0	0	0	0	0	0	0	0	0	0	0	0	0	0	0	0	0	0	0	0	0	0	0	0	0	0	0
TrturKRN4B02G004340	0	0	0	0	0	0	0	0	0	0	1	0	0	2	1	0	0	1	0	0	0	0	0	0	0	0	4	0	0	0	0	0
TrturKRN3A02G056750	3	3	1	1	0	0	0	0	0	0	0	0	0	0	0	0	0	0	0	0	0	0	0	0	0	0	1	0	0	0	0	0
TrturKRN2B02G094630	0	3	0	0	1	4	5	4	4	2	1	4	9	1	2	4	1	1	1	1	0	1	1	0	1	2	1	2	3	2	3	0
TrturKRN4B02G004390	0	0	0	2	0	0	0	0	0	0	0	0	0	0	0	0	0	0	0	0	0	0	0	0	0	0	0	0	0	0	0	0
TrturKRN5B02G025450	0	0	0	0	0	0	1	0	0	0	0	0	0	0	0	0	2	0	0	1	0	0	0	0	0	0	0	0	0	0	0	0
TrturKRN2B02G087750	0	6	2	3	0	4	3.684	0	0	1	0	0	1	0	0	1	1	0	2	0	0	1	0	2	1	1	0	0	1.336	1	0	1
TrturKRN4B02G004410	0	0	0	0	0	0	0	0	0	0	0	0	0	0	1	0	0	0	0	0	0	0	0	0	0	0	0	0	0	0	0	0
TrturKRN4B02G004420	1	1	0	1	4	0	1	2	0	1	1	2	1	3	4	1	0	1	0	0	0	3	3	1	0	0	0	0	2	1	1	1
TrturKRN7B02G018760	15	19	21	21	28	30	37	37	23	28.92	23	32	23	10	6	11	31	24	21	31	17	12	18	21	18	20	26	15	12	27	21	19
TrturKRN4B02G055075	0	0	0	0	0	0	0	0	0	0	0	0	0	0	0	0	0	0	0	0	0	0	0	0	0	0	0	0	0	0	0	0
TrturKRN2B02G098950	0	2	0	0	0	0	1	1	0	0	0	0	0	0	0	0	0	0	0	0	0	0	3	0	1	0	0	0	1	0	0	0
TrturKRN2B02G037970	25	32.828	17.835	23.854	27.174	32.29	16.293	35.651	22.681	21.012	25.718	25.225	31.399	14.446	41.306	35.686	45.64	34	41.931	27.146	26.774	29.787	31.503	45.318	22.425	32.339	24.21	26.615	34.723	18.359	21.45	35.437
TrturKRN3B02G036700	192.918	188.847	171.707	216.714	160.363	207.424	239.504	250.41	196.959	202.881	184.759	173.121	208.929	140.958	192.656	171.716	209.055	131.503	161.132	141.06	139.431	184.446	140.103	161.858	148.507	163.326	128.471	124.792	140.413	131.25	151.374	190.61
TrturKRN4B02G004430	0	0	0	3	0	2	0	7	0	7	3	1	2	2	0	3	0	0	0	2	2	2	1	1	1	2	0	1	2	3	1	2
TrturKRN3B02G005190	0	0	0	0	0	0	0	0	0	0	0	0	0	0	0	0	0	0	0	0	0	0	0	0	0	0	0	0	0	0	0	0
TrturKRN4A02G026530	122	150.482	130	156	129	138.997	200	191	136.482	131	144	112	109.852	98	127	137.999	135	140	150	125	120	166.996	123	151.999	83.431	141	100	108	127.423	117	123	174.526
TrturKRN4B02G004440	5	10.006	11	7.003	5	18	13	13	9	0	12	3	5	7	10	6	9	12	8	9	14	4	5	6	5	6	3	0	7.579	4	8.427	3
TrturKRN4B02G026360	33	35.403	33.464	43	52.423	57	40.42	48	47.956	22.482	48.852	34	45.542	22	32.361	25	60.662	47	51	48	52.069	100.892	50.445	96.496	54.109	51.188	32	36.881	47.454	51.4	53.444	42.386
TrturKRN7B02G038120	35	29	28	22	45.977	36.707	31.66	49	39	22	30.841	15	27	16	24	35	19	19	33	30	21	28	19	35	32	19.004	22	25	33.999	40	38	22.008
TrturKRN4B02G004510	5	12	11	7	23	21	22	36	21	19	26	23	10	9	10	13	11	8	13	12	6	13	15	12	9	8	8	6	14	11	4	5
TrturKRN7A02G060170	0	0	0	0	0	0	0	0	0	0	0	0	0	0	0	0	0	0	0	0	0	0	0	0	0	0	0	0	0	0	0	0
TrturKRN4A02G008820	10	8	3	9	1	6	7	7	3	0	6	2	2	6	9	12	9	12	4	2	6	8	6	1	5	17	14	3	0	1	5	5
TrturKRN4B02G004580	6	7	5	5.648	0	13	19	12	4	6.466	3	6	2	8	17	7	13.507	4	7	1	18	8.003	10	22	10.476	9	15.312	4	14	5.842	12	9.503
TrturKRN4B02G004750	0	0	0	0	0	0	0	0	0	0	0	0	0	0	0	0	0	0	0	0	0	0	0	0	0	0	0	0	0	0	0	0
TrturKRN4B02G004790	0	0	0	0	0	0	1	0	0	0	0	0	0	0	0	0	0	0	0	0	0	0	0	0	0	0	0	0	0	0	0	0
TrturKRN5A02G008700	8	21	20	21	15	19	28	43	14	45	22	22	17	13	15	26	29	25	23	28	15	28	14	24	26	22	23	14	20	13	26	24
TrturKRN4B02G004850	12	9.002	11.003	15	11.891	8.38	18.662	5.311	11.004	14.433	9	8.552	12.336	7.352	13.573	15.633	13.005	8.713	7.001	5.208	20.274	13.001	15.064	8.489	8.002	4.002	3.27	6.337	6.988	11.63	12.114	10.004
TrturKRN4B02G005010	0	0	0	0	0	0	0	0	0	0	0	0	0	0	0	0	0	0	0	0	0	0	0	0	0	0	0	0	0	0	0	0
TrturKRN5B02G042280	1	4	0	5	11	14	15	18	18	15.474	10	10	0	3	3.196	7.37	21	21	17.429	5	5	5	2	5	17	24	12	7	4	1	1	4
TrturKRN4B02G005040	6.695	5.387	8.089	7.93	8	7.512	8.479	4.152	14	9.977	22.238	3.633	8.46	1	9.674	10	2.225	3	2.001	1.378	1.993	3	2.262	10	4	3.578	3.259	2.158	6.895	3	3	5.764
TrturKRN4B02G005060	7.771	19.71	19.598	16.534	28.277	15.918	12.005	13.778	19	22.696	25.225	15.884	7.459	8.998	12.991	8	15.115	10.999	9	14	17.637	17.153	13.114	14.385	7.902	4	8.999	8	14.823	10.415	12.943	16.294
TrturKRN4B02G005100	34	34	29	50	22	40	30	38	30	45	31	27	29	20	26	28	50	69	74	46	23	30	25	25	26	37	24	34	29	31	33	19
TrturKRN7A02G071860	2	1	0	2	0	4	2	0	1	0	0	1	0	4	0	1	3	1	3	4	2	5	4	4	1	0	0	0	6	9	3	0
TrturKRN7A02G016540	28	23	29	27	40	56	69	71	34	42	25	31	42	26	32	36	35	21	27	22	20	32	27	24	21	35	36	25	20	25	15	32
TrturKRN4B02G005120	27	17	18	15	25	17	25	29	19	21	19	25	18	17	16	14	37	31	40	44	16	22	21	19	31	28	20	23	10	17	23	22
TrturKRN7B02G024390	0	0	0	0	0	0	0	0	0	0	0	0	0	0	0	0	0	0	0	0	0	0	0	0	0	0	0	0	0	0	0	0
TrturKRN4B02G005130	7	8.74	10	10	10.283	8.56	13.05	8.408	9.731	10	4	5.577	6.664	9.284	7.908	9.187	7.343	8.165	9	15.602	19.084	19.19	8.377	12.724	8.473	7.528	2.154	6.985	8	7.459	7	13.48
TrturKRN7A02G052690	8	5	11	7	11.994	14	6.873	5	14	10	8	14.956	17.716	7.942	15	13	9	20.951	14.777	8	9	16.857	18	10	14	31.94	26	12	11	5	10.91	7
TrturKRN4B02G005140	3	14	8	7	8.597	5	14	9	2	9	5	1	3	3	2	4	2	6	4	3	3	4	6.761	3	0	3	2	0	4	7	11	5
TrturKRN5B02G029260	0	0	0	0	0	0	0	0	0	0	0	0	0	0	0	0	0	1	0	0	0	0	0	0	0	0	0	0	0	0	0	0
TrturKRN2A02G007860	0	0	0	0	0	0	0	0	0	0	0	0	0	0	0	0	0	0	0	0	0	0	0	0	0	0	0	0	0	0	0	0
TrturKRN4B02G038730	3	7	1	8	4	1	2	4	7	3	2	2	2	3	5	10	12	11	32	8	3	5	5	6	20	22	13	8	4	5	4	7
TrturKRN2A02G045100	1	5	2	4	6	3	3	6	9	4	3	1	1	3	0	0	0	1	3	0	3	0	1	0	6	1	2	1	4	2	3	0
TrturKRN4B02G005190	0	0	0	0	0	0	0	0	0	0	0	0	0	0	0	0	0	0	0	0	0	0	0	0	0	0	0	0	0	0	0	0
TrturKRN2A02G048265	1.123	1.923	3	3.132	1	0	6	3.253	0	6	6	0	0	2	0	1.371	4	0	3	2	5	8	0	4.771	0	0	3	0	0	5.448	10.082	3.917
TrturKRN4B02G005210	0	0	0	0	0	0	0	0	0	0	0	0	0	0	0	0	0	0	0	0	0	0	0	0	0	0	0	0	0	0	0	0
TrturKRN4B02G048150	0	0	0	0	0	0	0	0	0	0	0	0	0	0	0	0	0	0	0	0	0	0	0	0	0	0	0	0	0	0	0	0
TrturKRN4B02G005220	49	77	86	108	61	127.998	146	138	96	107	96	62	85	94	89	52	39	33	43	32	66	76	55	93	48	41.998	66	32.997	80	91	119	86
TrturKRN4B02G005230	619.4	784.473	672.515	829.684	942.97	821.69	972.318	1213.23	761.648	768.855	815.721	734.846	687.623	589.747	579.005	569.27	661.54	612.156	670.66	481.561	707.806	855.765	714.232	838.416	618.002	597.246	671.078	600.047	706.143	794.789	656.734	825.169
TrturKRN3A02G038880	68.222	78.148	78.612	86.325	44.788	59.761	35.114	74.653	51.78	58.565	65.037	66.897	80.865	75.602	88.535	67.124	60.419	46.515	54.227	70.351	24.456	52.026	33.586	46.927	48.256	60.002	43.021	30.951	40.548	40	60.155	40.716
TrturKRN4B02G005250	1	2	1	1	3	2	4	4	10.57	2	6	3	2	1	4	3	3.789	1.852	7.676	3.744	1	2	1	2	1	5	2	2	1	4	4	1
TrturKRN7A02G046970	317.086	389.89	302.88	377.826	334.658	383.259	376.304	455.458	360.48	313.498	361.104	331.568	305.602	227.01	326.751	302.628	327.15	318.706	309.575	242.028	264.472	404.643	293.398	383.919	308.897	309.643	227.653	234.778	343.032	339.636	384.472	309.946
TrturKRN3B02G039150	31	23.539	39.382	46.443	29.163	51.152	37	55.499	12.828	29.838	43.837	27.991	32.665	24	26.579	26.684	55.45	37.363	39.6	26.502	31.672	37.647	32.338	40.512	34.003	39.786	23.448	33.781	29.828	47.006	36.64	23.02
TrturKRN4B02G005260	6	15	24	14	28	22	24	17	17	12	22	18	11	12	18	23	8	30	9	11	11	17	7	17	30	19	19	10	18	11	15	12
TrturKRN4B02G058410	0	0	0	0	0	0	0	0	0	0	0	0	0	0	0	0	0	0	0	0	0	0	0	0	0	0	0	0	0	0	0	0
TrturKRN4B02G058015	0	0	0	0	0	0	0	0	0	0	0	0	0	0	0	0	0	0	0	0	0	0	0	0	0	0	0	0	0	0	0	0
TrturKRN4B02G005275	368.034	396.142	383	402.043	353.893	321.988	360.366	436.466	355.069	353.549	357.123	334.614	372.013	273.969	437.019	368.507	397.977	410.071	445.021	324.923	250.005	337.569	256.113	314.621	316.995	329.491	349.453	326.044	273.559	270.495	312.298	303.997
TrturKRN2B02G085740	0	0	0	0	0	0	0	0	0	0	0	0	0	0	0	0	0	0	0	0	0	0	0	0	0	0	0	0	0	0	0	0
TrturKRN4B02G005280	31	55	41	40	39	25	32	53	35	26	38	30	32	13	33	20	26	29	34	24	43	54	39	65	34	33	17	30	31	48	36	64
TrturKRN3B02G045760	4	4	3	5	6	5	1	3	1	2	4	1	3	1	7	3	11	2	2	3	0	4	2	3	2	1	0	2	4	1	4	3
TrturKRN4B02G005310	4	5	4	4.166	8	6	4	4	5	3	3	2	6	7	3	9	10	2	5	2	5	5	11	4	9	4	8.846	12	2	10	7	4
TrturKRN4B02G005360	0	0	0	0	0	0	4	1	0	0	0	0	0	0	0	0	0	0	0	0	0	0	0	0	0	0	0	0	0	0	0	0
TrturKRN5B02G027940	2	2	2	1	2	5	2	3	3	5	4	1	4	2	2	0	1	2	6	4	4	2	3	0	3	8	6	4	2	0	2	0
TrturKRN4B02G005520	0	0	0	0	0	0	0	0	0	0	0	0	0	0	0	0	0	0	0	0	0	0	0	0	0	0	0	0	0	0	0	0
TrturKRN4B02G005545	0	0	0	0	0	0	0	0	0	0	0	0	0	0	0	0	0	0	0	0	0	0	0	0	0	0	0	0	0	0	0	0
TrturKRN7B02G025510	0	0	0	0	0	0	0	0	0	0	0	0	0	0	0	0	0	0	0	0	0	0	0	0	0	0	0	0	0	0	0	0
TrturKRN4B02G005630	0	0	0	0	0	0	0	0	0	0	0	0	0	0	0	0	0	0	0	0	0	0	0	0	0	0	0	0	0	0	0	0
TrturKRN4B02G005640	0	0	0	0	0	0	0	0	0	0	0	0	0	0	0	0	0	0	0	0	0	0	0	0	0	0	0	0	0	0	0	0
TrturKRN1B02G043010	60.504	72.571	86.723	98.123	99.575	103.533	113.31	130.284	75.62	93.167	91.853	90.216	100.982	57.64	119.371	90.028	96.807	108.775	106.936	67.786	56.133	68.431	47.016	60.52	75.596	104.228	79.803	71.192	50.105	49.198	47.821	44.414
TrturKRN4B02G005660	0	0	0	0	0	0	0	0	0	0	0	0	0	0	0	0	0	0	0	0	0	0	0	0	2	1	0	1	0	0	0	0
TrturKRN3B02G094445	0	0	0	0	0	0	0	0	0	0	0	0	0	0	0	0	0	0	0	0	0	0	0	0	0	0	0	0	0	0	0	0
TrturKRN4B02G005670	0	0	0	0	0	0	0	0	0	0	0	0	0	0	0	0	0	0	0	0	0	0	0	0	0	0	0	0	0	0	0	0
TrturKRN4B02G021220	0	0	0	0	0	0	0	0	0	0	0	0	0	0	0	0	0	0	0	0	0	0	0	0	0	0	0	0	0	0	0	0
TrturKRN4B02G052560	169	162	137	188.998	226	230.003	272.998	281.003	242	196.226	254	175	189	105	143	161	320.001	288.551	249.005	220.003	127	229.631	157	177	211	247.508	252.998	200	181.255	174	144.003	164.026
TrturKRN4B02G005730	3	2	1	9	4	3	5	1	7	6	3	5	2	5	2	4	0	4	1	6	3	6	0	2	3	4	2	6	2	1	0	1
TrturKRN4B02G005810	0	2	0	1	0	0	0	0	0	0	0	0	0	0	0	0	0	0	0	0	0	0	0	1	0	0	0	0	0	0	0	0
TrturKRN4B02G005815	0	0	0	0	0	2	0	1.027	2	3.966	0	2	0	0	2	0	1	0	0	1	1	1.031	0	3.885	0	0	0	0	1.025	0	1.001	3
TrturKRN4B02G005830	43.043	44	43.011	67.952	84.326	101.86	82.444	99.852	67.171	76.39	73.318	84.672	60.647	42.001	66.577	39.261	58.432	90.342	78.797	44.062	79.616	98.412	61.003	66.279	84.679	73.042	80.432	46.291	58.286	51.179	53.994	53.143
TrturKRN1B02G002610	0	0	0	0	0	0	0	0	0	0	0	0	0	0	0	0	0	0	0	0	0	0	0	0	0	0	0	0	0	0	0	0
TrturKRN3A02G047443	0	2.323	0	1.65	5.087	3.285	0	8.576	6.253	0	2.341	17.192	0	3.945	0	0	0	2.224	1.852	0	0	0	5.571	7.719	4.546	0	0	0	24.085	0	3.649	2.884
TrturKRN4B02G005840	0	0	0	0	1.042	0	0	1.032	2	0	2	0	0	0	1	0	0	0	0	0	1	0	0	0	0	0	0	0	2	0	1	0
TrturKRN7A02G072760	103.905	103.806	117.958	115.661	80.88	79.306	92.993	111.736	82.862	96.822	88.891	74.783	92.807	90.728	123.743	98.87	115.438	151.831	98.99	105.435	79.943	90.8	75.927	63.873	86.826	85.906	95.661	79.71	88.983	73.899	105.973	76.907
TrturKRN7A02G063880	0	0	0	0	0	0	0	0	0	0	0	0	0	0	0	0	0	0	0	0	0	0	0	0	0	0	0	0	0	0	0	0
TrturKRN7A02G031920	709.78	905.778	646.848	891.781	799.367	890.463	792.363	822.905	630.533	707.099	824.781	701.128	831.431	635.901	861.616	695.724	690.091	676.818	533.132	477.397	599.373	880.016	579.884	897.53	616.927	613.242	542.598	507.75	742.388	691.513	754.883	490.89
TrturKRN6B02G041170	0	0	0	1	1	0	0	0	0	0	0	2	0	0	0	0	0	0	0	0	1	0	0	0	0	0	0	0	0	0	0	0
TrturKRN4B02G005850	0	0	0	0	0	0	0	0	0	0	0	0	0	0	1	0	0	0	0	0	1	1	0	0	0	0	0	0	0	0	0	0
TrturKRN4B02G005890	19.599	20.564	9	23.553	16.905	20.4	9.52	21.306	27.23	17.893	36.574	25	27.002	21.563	22	18	37.648	18.317	35.392	28.449	20.998	24.297	17.003	14.533	18.397	24.663	27.406	19	17.352	16.665	21.194	20
TrturKRN5A02G059560	0	0	0	0	0	0	0	0	0	0	0	0	0	0	0	0	0	0	0	0	0	0	0	0	0	0	0	0	0	0	0	0
TrturKRN4B02G005920	0	0	0	0	0	0	0	0	0	0	0	0	0	0	0	0	0	0	0	0	0	0	0	0	0	0	0	0	0	0	0	0
TrturKRN4B02G005950	0	0	0	0	0	0	0	0	0	0	0	0	0	0	0	0	0	1	2	0	0	0	0	0	0	0	0	1	0	0	0	0
TrturKRN4B02G005960	0	0	0	0	0	0	0	0	0	0	0	0	0	0	0	0	0	0	0	0	0	0	0	0	0	0	0	0	0	0	0	0
TrturKRN4B02G005980	0	0	0	0	0	0	0	0	0	0	0	0	0	0	0	0	0	0	0	0	0	0	0	0	0	0	0	0	0	0	0	0
TrturKRN4A02G052250	0	0	0	0	0	0	0	0	0	0	0	0	0	0	0	0	0	0	0	1	0	0	0	0	0	0	1	0	0	0	0	0
TrturKRN4B02G006030	0	0	0	0	1	0	0	0	0	0	0	0	0	0	1	0	0	0	1	2	4	0	0	0	0	0	0	0	0	0	0	0
TrturKRN4B02G006040	61.553	74.482	47.097	70.998	48	70.539	68.268	60.46	55.082	49	64.313	41	49.423	35.351	81.553	72.993	85.329	85	61	44.437	51	63.792	62.417	43.768	48.584	62.531	64.13	46	49	61.453	61.498	67.478
TrturKRN2A02G028660	31	26	30	25	67.216	53	75	96	46.741	45.222	50.647	48	19.525	17	26.734	26	69	61	71.764	63	26	44	29	38.361	28	53	59	33	34	28.611	28	21
TrturKRN1B02G076690	0	0	0	0	0	0	0	0	0	0	0	0	0	0	0	0	0	0	0	0	0	0	0	0	0	0	0	0	0	0	0	0
TrturKRN4B02G006050	38	32	26	32	36	47	30	37	14.114	29.079	39.615	18	31	28	32	42.961	40.601	23.046	46.209	21.36	21	38.082	19	30	24.145	19.452	32	32.102	20	33.524	35.452	34
TrturKRN5A02G005340	0	0	0	0	0	0	0	0	0	0	1	0	0	0	0	0	0	0	0	0	0	0	0	0	0	0	0	0	0	0	0	0
TrturKRN5A02G075420	5	9	6	9	0	3	0	0	2	1	3	0	0	0	3	2	6	6	7	6	10	7	1	9.404	9	6	4	4	8	8	12	11
TrturKRN4B02G006060	0	0	0	0	0	2	0	2	0	0	0	0	0	0	0	0	0	0	0	0	0	0	0	0	0	0	0	0	0	0	0	0
TrturKRN4B02G006110	0	0	1	0	0	1	0	0	0	0	0	0	1	1	1	0	0	0	0	0	1	0	2	2	2	5	1	0	0	2	1	0
TrturKRN6B02G018650	17	10	13	3	17	16	21	17	10	16	6	15	7	4	4	10	7	18	4	5	3	12	3	9	5	5	2	2	11	3	20	12
TrturKRN4B02G006120	0	0	0	0	0	0	0	0	0	0	0	0	0	0	0	0	0	0	0	0	0	0	0	0	0	0	0	0	0	0	0	0
TrturKRN4B02G006180	0	0	0	0	0	0	0	0	0	0	0	0	0	0	0	0	0	0	0	0	0	0	0	0	0	0	0	0	0	0	0	0
TrturKRN4B02G006240	0	0	0	0	0	0	0	0	0	0	0	0	0	0	0	0	0	0	0	0	0	0	0	0	0	0	0	0	0	0	0	0
TrturKRN4B02G006290	0	1	0	2	5	4	1	1	0	0	2	3	5	4	2	1	1	6	10	3	5	9	7	9	4	3	1	3	1	6	4	1
TrturKRN4B02G006320	12	8	8.002	14	15	13	9	11	1	7	8	5	8.002	7	16	14	16	10	8	4	12	12	19	16	4	8	12	10	5	8	13	12
TrturKRN4B02G006390	0	0	0	0	0	0	0	0	0	0	0	0	0	0	0	0	0	0	0	0	0	0	0	0	0	0	0	0	0	0	0	0
TrturKRN4B02G006450	55	79	79	82	68	88	97	118	67	59	63	56	82	64	87	88	70	70	65	61	36	64	67	47	51	100	64	32	56	68	35	68
TrturKRN5B02G043190	4	0	0	2	0	1	2	1	0	0	1	0	0	2	3	0	0	0	0	0	6	13	8	24	2	1	0	0	7	4	5	4
TrturKRN4B02G006530	28.603	21	33	41.538	32.006	46.007	37	86.577	27.402	32.759	46	31.569	62.008	44	25.994	39.014	26	30	44	32	23	32	21	33.51	40.025	33	36	39	18	14	28	19
TrturKRN2A02G078610	1	13	4	4	2	0	7	8	1	5	3	3	7	2	1	9	5	4	12	3	4	8	10	7	5	7	3	9	6	4	2	5
TrturKRN4B02G006550	4	4	4	10	3	3	10	8	8	3	4	3	3	3	5	4	6.275	5	6	6	6	11.362	10	5	5	2	17	2	8	6	4	7
TrturKRN4B02G006630	25	20	29	33	82	71	100	96	56.997	72	76.581	55.521	42	37	51.507	45	78	122	86	66	54	70	40	61	84.044	114.066	92	70	36	37	27	36
TrturKRN4B02G006650	11	9	13	7	13	11	10	12	4	17	11	8	4	13	4	10	5	5	6	9	9	8	8	11	10	10	8	12	10	8	11	11
TrturKRN4B02G006770	2	6	2	0	2	3	2	0	1	0	1	0	0	0	0	1	1	2	1	0	3	1	2	1	0	2	0	0	2	0	2	0
TrturKRN4B02G006780	12	12	7	15	13	10	17	15	17	10	10	21	5	11	11	3	18	12	20	10	17	14	6	6	17	11	9	16	1	4	15	3
TrturKRN4B02G006810	0	0	0	0	0	0	0	0	0	0	0	0	0	0	0	0	0	0	0	0	0	0	0	0	0	0	0	0	0	0	0	0
TrturKRN4B02G006890	0	0	0	0	0	0	0	0	0	0	0	0	0	0	0	0	0	0	0	0	0	0	0	0	0	0	0	0	0	0	0	0
TrturKRN4B02G006900	0	0	0	0	0	0	0	0	0	0	0	0	0	0	0	0	0	0	0	0	0	0	0	0	0	0	0	0	0	0	0	0
TrturKRN7B02G074520	0	0	0	0	0	0	0	0	0	0	0	0	0	0	0	0	0	0	0	0	0	0	0	0	0	0	0	0	0	0	0	0
TrturKRN4B02G006910	0	0	0	0	0	0	0	0	0	0	0	0	2	0	0	0	0	0	0	0	0	0	0	0	0	0	0	0	0	0	0	0
TrturKRN4B02G006920	0	0	0	0	0	0	0	0	0	0	0	0	0	0	0	0	0	0	0	0	0	0	0	0	0	0	0	0	0	0	0	0
TrturKRN7B02G004970	0	0	0	0	0	0	0	0	0	0	0	0	0	0	0	0	0	0	0	0	0	0	0	0	0	0	0	0	0	0	0	0
TrturKRN4A02G015860	0	0	0	0	2	0	3	4	0	0	0	0	0	4	1	0	0	0	0	0	0	0	0	1	4	0	0	1	0	0	0	0
TrturKRN4B02G006940	0	0	0	0	0	0	0	0	0	0	0	0	0	0	0	0	0	0	0	1	0	0	0	0	1	0	0	0	0	0	0	0
TrturKRN6B02G042150	13	13	5	16	32	31	35	10	11	13	14	9	19	8	14	14	2	0	1	0	20	26	21	23	13	10	15	7	11.637	7	17	14
TrturKRN4B02G020920	0	0	0	0	0	0	0	0	0	0	0	0	0	0	0	0	0	0	0	0	0	0	0	2	0	0	1	0	0	0	0	0
TrturKRN1A02G001920	21	27	18	21	5	2	7	10	12	2	4	2	24	9	19	22	18	15	14	16	9	11	8	7	21	14	12	22	4	6	10	6
TrturKRN4B02G006950	0	0	0	0	0	0	0	0	0	0	0	0	0	0	0	0	0	0	0	0	0	0	0	0	0	0	0	0	0	0	0	0
TrturKRN4B02G006970	104.348	135.47	135.44	141	153.982	172	183	199.556	143	128.913	138.894	119	131	61	136.946	106.415	176	150	136.8	126.976	142.389	189.409	114.446	142.425	146.498	121	108.397	116.454	120	122	147.438	118
TrturKRN3A02G051870	1.002	2.019	2.012	1.002	3.04	0	2	3	0	4.012	1.002	0	0	0	6.081	1.002	0	0	0	0	0	0	0	0	0	0	0	0	0	0	1.007	0
TrturKRN4B02G006980	0	0	0	0	0	0	0	0	0	0	0	0	0	0	0	0	0	0	0	0	0	0	0	0	0	0	0	0	0	0	0	0
TrturKRN4B02G006990	28	25	25	57	28	58	32.501	24	15	16	24	28	18	26	18	18	24	36	33	24	127	106	73	120	38	28	48	23	62	71	87	62
TrturKRN4B02G007000	93	104.679	106	86.697	94	119	133	134.692	92	74	84	110	99	63	99	83	158	116	143.108	109	159	189	122	146	126	103.666	94	99	113	140	152	121
TrturKRN4B02G007020	432.028	509.031	476.282	590.743	438.015	685.043	525.044	639.784	527.124	534.028	561.741	468.998	430.423	332.018	474.021	471.701	909.83	978.677	840.065	711.422	396.038	529.038	395.682	489.003	753.687	678.482	838.042	672.022	521.043	497.735	456.674	459.848
TrturKRN5B02G048280	67	63	72.054	114.125	174	170.094	199	203	130	124.366	193	167	117.166	71.003	108	118	205.181	162	203	174	154.316	163.051	163	184	149	137	158	149	117	127	133.068	174
TrturKRN4B02G007040	27	22	18	24	20	32	38	34	21	29	45	20	20	18	27	19.996	29	24	48	37	17	14	16	12.199	36.382	38	22	30.997	14	20	13	14
TrturKRN5A02G046850	0	0	0	0	0	0	0	0	0	0	0	0	0	0	0	0	0	0	0	0	0	0	0	0	0	0	0	0	0	0	0	0
TrturKRN3B02G063300	29.144	40.02	46.526	42.368	63.11	84.476	84.134	113.626	75.814	63.998	60.588	91	51	39	37.666	37	55.99	39.002	48	45.998	60.102	52.836	51.428	52.382	40	50	49.998	36	42.076	47.94	36.002	37.084
TrturKRN4B02G007050	0	0	0	0	0	0	0	0	0	0	0	0	0	0	0	0	0	0	0	0	0	0	0	0	0	0	0	0	0	0	0	0
TrturKRN4B02G007060	55	46.57	24.002	40.228	36.616	33.074	41.374	43.497	40.026	24.202	44.633	38.003	21	34	49.777	26.263	25.58	33.608	29.754	19.507	47.649	52.974	31.215	46.541	23.374	26.257	28	42	34.551	38.613	52.165	64.742
TrturKRN5A02G014475	1	2	2	0	1.001	1	1	1	0	1	4	1	2	0	2	2	1	1	1	0	1	2	0	1	0	0	1	0	0	2	0	0
TrturKRN4B02G055720	179	196	198	230.382	296	279	347	483	240	259	278	277	252	146	290	265	467	466	448	359	185	221	149.07	177	267	344	379	219	167	186	193	210
TrturKRN7B02G023740	149.227	161.29	156.752	195.22	173.054	212.066	200.59	245.963	113.214	159.405	158.426	128.3	130.67	109.14	169.29	149.245	160.04	151.908	132.485	109.404	143.502	165.555	164.207	163.861	118.402	124.274	101.701	102.456	146.324	179.097	155.768	212.221
TrturKRN4B02G007070	32	43	40	54	45	50	41	49	21	43	52	30.999	34.309	31	39	33.777	48.808	40.296	38	30	93	97	71	82.655	39	47	33	34	63	73.688	81	79
TrturKRN7B02G051640	0	0	0	0	0	0	0	0	0	0	0	0	0	0	0	0	0	0	0	0	0	0	0	0	0	0	0	0	0	0	0	0
TrturKRN6B02G042390	22.005	20.842	18.599	25	26.495	32.261	9.219	27	15.002	26.496	18.402	24	20.997	10.405	26	14.926	25.569	20.993	17.049	8	17.991	26.549	19.322	25.476	26.615	22.553	20.465	15	12.869	18.945	35.287	19.695
TrturKRN4B02G007100	21	29.564	23	20	35.668	44.478	35	48	27	22	27.004	26	37.213	24	32	26	54	45.976	40	30.003	12	38	19	21	26	26	27.006	23	24	27	15	18
TrturKRN4B02G007120	40.796	35.719	28	49.513	47.85	54.266	74.996	59.393	65	50	60.105	64.835	40.876	25.063	47.261	40.999	37.002	27	56.536	42	47.491	49	27.001	44.375	53	54.411	24	54.165	39.997	35.402	51	32.516
TrturKRN4B02G007230	3	7	7	11	10	11	11	10	16	8	13	5	8	4	9	11	5	6	9	4	2	4	6	9	5	5	13	5	4	9	11	6
TrturKRN4B02G007300	2	4	1	3	8	4	3	6	3	9	8	5	1	3	4	2	10	1	4	6	2	7	5	0	2	3	1	7	4	7	1	9
TrturKRN4B02G007310	0	0	0	0	0	0	0	0	0	0	0	0	0	0	0	0	0	0	0	0	0	0	0	0	0	0	0	0	0	0	0	0
TrturKRN7A02G052080	271.093	299.052	237.43	296.849	264.424	402.405	302.533	390.766	284.293	281.166	292.292	283.336	275.91	182.564	293.788	305.989	360.327	305.976	315.561	258.15	206.555	303.41	165.827	222.853	272.177	302.039	306.017	239	200.095	189.38	232.106	180.772
TrturKRN4B02G015000	17.22	20.821	22.073	32.423	36.208	38.525	20.08	40.361	19.401	19.767	32.459	25.747	16.27	12.98	17.257	21.187	9.635	23.331	13.022	23.317	17.708	29.975	21.375	22.352	21.588	14.639	19.693	24.8	21.924	19.141	18.659	15.055
TrturKRN4B02G007340	5	5	11	4	3	3	9	1	0	2	2	9	5	1	4	4	2	2	2	2	9	3	2	4	5	3	2	2	4	6	7	5
TrturKRN6A02G035370	98.905	142.132	94.338	148.023	107.287	146.035	90.526	124.153	88.564	82.791	127.618	97.154	118.168	76.807	107.058	113.927	160.746	143.933	117.451	81.591	80.455	130.83	59.087	106.618	131.158	141.246	95.869	130.053	114.929	109.169	118.943	101.234
TrturKRN3B02G012960	21	47	28.604	41.999	30	37.627	58	53.53	31.607	43	24	35	32.999	30	20.002	27	27	26	51	23	26	35	20	42	27.612	30	26	22	37.01	40	26	33.998
TrturKRN4B02G007350	29.208	35.069	24.571	40.928	39.564	50.955	31.133	41.153	31.211	36.455	49.433	46.257	26.238	17.536	23.394	39.119	20.93	33.722	34.052	26	41.298	52.231	37.886	30.585	24.283	43.347	26.275	32.638	28.69	28.514	42.263	31
TrturKRN4B02G007380	13	16	13	24	26	23	17	16	30	22	19	12	11	11	18	17	31	12	11	19	14	16	24	24	11	17	11	21	24	13	15	13
TrturKRN4B02G007410	0	1	6	0	0	4	4	5.001	5	7	4	1	6	0	5	1	15.001	4	9	3	3	5	2	4	9	14	12.001	8	4	0	3	2
TrturKRN4B02G007430	37	60	46	56	13	16	22	22	27	15	26	19	46	23	30	16	18	21	15	13	11	33	12	15	13	26	17	7	12	20	21	21
TrturKRN2A02G041470	1701.14	2106.98	1793.89	2268.73	1446.36	1811.95	1876.66	1991	1797.85	1576.82	1769.45	1560.75	1885.49	1487.68	2088.98	1952.9	2752.67	2504.54	2255.97	2128.67	1332.99	1829.12	1345.23	1687.98	2046.39	2158.39	2555.88	1905.69	1630.35	1551.94	1874.61	1358.16
TrturKRN4B02G007450	6	1	2	4	2	6	3	5	0	4	1	4	6.017	6	3	1	1	1	1	6	12	4	4	2	5	2	4	4	0	6	0	2
TrturKRN4B02G007480	49.963	58	58	63	44	36.423	39	35.995	40	33	43	47.998	37	36	50	29	40	48	30	30.001	69	82	57	90.004	37	54	32.002	41	68	70.002	98.003	74.003
TrturKRN4B02G007520	11	3	8	8	15	3	3	12	4	2	3	7.52	2	2	4	0	1	2	3	0	16	20	13	12	2	2	3	3	6	16	24	21
TrturKRN3B02G001500	0	0	0	0	1	0	0	0	0	0	0	0	0	0	0	0	0	0	0	0	0	1	0	2	0	0	0	1	0	0	0	0
TrturKRN4B02G007530	138.608	144.99	167.328	169.315	137.012	233.8	191.551	184.909	155.474	133.161	165.152	128.899	133.66	109.441	122.636	130.712	141.601	102.829	102.177	93.211	113.323	168.108	127.655	148.326	99.123	106.743	96.903	96.866	147	146.241	175.469	108.072
TrturKRN4B02G007540	37	36	31	33	19	24	23	20.788	37	39	22	37	25	22	41	23	21	15	34	17	35	43	26	20	26	18	25	22	32.98	25.974	36	21
TrturKRN3B02G014750	20	21	11	17	10	12	15	14	21	28	13	17	10	11	10.33	16	13	28	23	13	9	18	12	5	13	9	18	12	14	6	10	19
TrturKRN4B02G007570	0	0	0	0	0	0	0	0	0	0	0	0	0	0	0	0	0	0	0	0	0	0	0	0	0	0	0	0	0	0	0	0
TrturKRN4B02G007650	67.247	57.167	68.294	74.613	47.624	80.921	74.201	83.663	62.859	62.129	67.717	51.881	63.101	57.556	46.631	52.498	76.25	60.373	64.81	61.56	37.616	89.159	42.543	50.488	54.255	46.414	76.14	42.487	50.342	47.531	64.808	41.193
TrturKRN7A02G050940	82	75	55	79	75	90.602	81	113	94.49	92	64	60	71	49	94	76	116	83	68	79	59	82	49	76	83.649	85	79	84	58	56	49	55
TrturKRN4B02G007660	0	1	1	4	0	2	0	1	0	1	4	5	3	0	1	2	0	2	1	1	0	1	0	1	1	0	0	1	1	1	0	5
TrturKRN2B02G094655	0	0	0	0	0	0	0	0	0	0	0	0	0	0	0	0	0	0	0	0	0	0	0	0	0	0	0	0	0	0	0	0
TrturKRN4B02G007680	80	121	119	133	112	111	143	182	108	76	115	94	84	58	89	80	159	122	133	79	87	133	83	118	101.002	83	105	93	89	90	87	125.003
TrturKRN4B02G007690	217.649	212.998	168	220.991	229.998	251.934	248	290.006	173.998	206.997	192.742	172.295	159.004	121.627	180	171.004	188.998	182.999	152.999	117.999	245.334	307.135	282.005	248.572	156.005	122.997	114.997	134.013	249.999	258.001	276.28	227.002
TrturKRN2B02G081330	4	2	5	4	2	7	5	2	0	2	2	3	2	1	3	7	3	2	2	6	7	5	2	3	5	5	3	0	10	2	2	9
TrturKRN4B02G007700	1	1	1	3	2	2	0	4	4	2	1	2	0	0	1	5	0	2	0	0	0	5	3	5	0	0	1	0	3	7	2	6
TrturKRN4B02G007770	0.999	0	2	0	0	4.999	1	3	1	1	7.999	0	0	2	1	1	0	2	2	0	1	1	2	1	2	0	2	0	0	0	1	3
TrturKRN4B02G007790	149.46	160.752	168.759	187.169	131.29	169.544	171.496	198.25	161.731	133.293	142.862	113.458	121.024	81.165	164.508	139.031	167.726	105.463	154.18	86.829	156.261	189.248	149.998	150.755	96.429	127.184	136.261	112.131	123.493	165.66	159.901	138.47
TrturKRN4B02G007850	0	0	0	0	0	0	0	0	0	0	0	0	0	0	0	0	0	0	0	0	0	0	0	0	0	0	0	0	0	0	0	0
TrturKRN4B02G007880	0	0	0	0	0	0	0	0	0	0	0	0	0	0	0	0	0	0	0	0	0	0	0	0	0	0	0	0	0	0	0	0
TrturKRN6B02G046490	0	0	0	0	0	0	0	0	0	0	0	0	0	0	0	0	0	0	0	0	0	0	0	0	0	0	0	0	0	0	0	0
TrturKRN4B02G007910	0	0	0	0	0	0	0	0	0	0	0	0	0	0	0	0	0	0	0	0	0	0	0	0	0	0	0	0	0	0	0	0
TrturKRN4B02G007970	27	21	12	23	10	22	19	24	5	15	21	15	14	5	24	31	22	10	28	21	19	19	14	14	24	24	22	20	20	9	15	27
TrturKRN2A02G063380	6	13	7	8	5	9	11	3	3	5	7	6	7	2	13	11	16	15	13	5	8	7	8	7	6	6	10	10	7	4	6	1
TrturKRN4B02G053520	0	0	0	0	0	0	0	0	0	0	0	0	0	0	0	0	0	0	0	0	0	0	0	0	0	0	0	0	0	0	0	0
TrturKRN3B02G058640	100	118	91	107.584	96.533	159	146	164.618	113.985	143	128.004	100	103.618	57.277	104.627	103	111.578	143	128	86.58	111.394	133.004	102.432	145.151	114.998	91.247	108	112.421	121.396	122.384	130.362	108.552
TrturKRN4B02G008000	0	0	0	0	0	0	0	0	0	0	0	0	0	0	0	0	0	0	0	0	0	0	0	0	0	0	0	0	0	0	0	0
TrturKRN4B02G008020	11.075	26	14.95	21.132	26	27	14.004	28	22.172	12	28.001	15.655	17	9	25.14	20.002	36.564	25	29.003	22.113	11.078	19.082	17	16.178	20.113	26.144	12.055	22.999	12.078	7	7.042	12
TrturKRN6B02G020390	0	0	0	0	0	0	0	0	0	0	0	0	0	0	0	0	0	0	0	0	0	0	0	0	0	0	0	0	0	0	0	0
TrturKRN4B02G008140	28.506	36	24	21	28	37	45	42	18	17	17	17	20	15	22	20	24	26	15	14	68	72	46.004	65	13	12	25	15	35	49	32	56
TrturKRN4B02G008150	22	28.669	25	21	23	35	28	29	23	18	32	6	19	14	21	26	30	38	41	26	25	22	16	27	30	22.545	34	33	19	23	27	20
TrturKRN5A02G044330	22.19	36.794	29	21.35	39.414	59.3	26.312	32.001	37.819	35	22.154	30.775	27.651	22	50.616	37.187	40	46.001	40.284	61.37	25.28	28.683	19.185	21.222	33	35.317	31	23	18.379	12.987	29.239	11
TrturKRN4B02G014880	2	4	1	1	0	2	2	0	0	2	0	0	2	0	0	0	2	0	3	4	2	0	0	1	0	2	0	3	0	0	0	3
TrturKRN4A02G035020	0	0	0	0	0	0	0	0	0	0	0	0	0	0	0	0	0	0	0	0	0	0	0	0	0	0	0	0	0	0	0	0
TrturKRN4B02G008210	9	12.616	7	16	2.653	15.706	7	9	4	14.851	9	11	15	5	7	6	9	13	8	6	10	11	4	13	8	12	11	7	7	10	18	10
TrturKRN7A02G001240	5	0	0	2	9	13	8	6	7	9	13	10	2	2	0	1	0	0	0	1	16	13	7	11	0	4	0	3	7	9	5	9
TrturKRN4B02G008300	0	0	0	0	0	0	0	0	0	0	0	0	0	0	0	0	0	1	0	0	0	0	0	0	0	0	0	0	0	0	0	0
TrturKRN7A02G008710	102	153	88	124	153	245	229	239	62	36	52	24	59	41	118	114	270	273	211	184	170	235	188	150	248	221	288	235	94	57	49	89
TrturKRN4B02G008360	0	6	0	1	8	4	3	0	1	0	0	2	4	2	2	3	3	2	6	0	9	15	1	16	4	3	3	3	6	6	7	5
TrturKRN4B02G008380	0	0	0	0	0	0	0	0	0	0	0	0	0	0	0	0	0	0	0	0	0	0	0	0	0	0	0	0	0	0	0	0
TrturKRN7B02G037230	0	0	0	0	0	0	0	0	0	0	0	0	0	0	0	0	0	0	0	0	0	0	0	0	0	0	0	0	0	0	0	0
TrturKRN3B02G015350	0	0	0	0	0	0	0	0	0	0	0	0	0	0	0	0	0	0	0	0	0	0	0	0	0	0	0	0	0	0	0	0
TrturKRN4B02G012640	0	0	0	0	0	0	0	0	0	0	0	0	0	0	0	0	0	0	0	0	0	0	0	0	0	0	0	0	0	0	0	0
TrturKRN7B02G009550	0	0	0	1	0	0	0	0	0	0	0	0	0	0	0	0	0	0	0	0	0	0	0	0	0	0	1	0	0	0	0	0
TrturKRN7A02G048570	100.896	111.743	100.942	129.285	144.624	196.589	170.548	210.91	103.25	183.296	192.4	137.485	128.69	85.06	120.775	118.251	143.711	151.617	167.467	110.326	102.049	161.764	85.308	118.321	168.13	151.636	135.016	137.579	112.721	108.392	116.674	113.347
TrturKRN6A02G052220	0	0	0	0	0	0	0	0	0	0	0	0	0	0	0	0	0	0	0	0	0	0	0	0	0	0	0	0	0	0	0	0
TrturKRN2A02G027630	17	45.172	20.165	31.146	18.826	21.71	37.707	25.349	43.319	19.988	33.282	15.775	23.601	12.554	21.694	27.314	25.36	26	29.069	10.854	18.226	23.213	30.497	22.682	14.575	20.661	34.79	22.385	25.277	31.641	25.55	44.563
TrturKRN4B02G008430	0	0	0	0	0	2.298	0	4.105	5.822	0	11.093	0	1.189	0	0	0	0	0	0	4.168	0	2.117	0	0	0	0	0	0	0	3.347	0	0
TrturKRN7A02G073550	15.504	15.648	12.373	15.958	14.271	17.066	13.663	10.018	6.224	19.873	12.381	11.066	13.93	14.681	15.925	14.219	4.671	10.1	11.629	7.655	11.775	14.184	15.866	8.098	8.063	5.454	11.004	11.658	9.407	15.483	13.706	16.329
TrturKRN1B02G051120	1	0	0	0	0	0	0	0	0	0	0	0	0	0	0	0	0	0	0	0	0	1	0	0	0	0	0	0	0	0	0	0
TrturKRN4B02G008500	1	2	2	0	37	32	28.806	32	7	0	12	4	5	0	3	0	2	1	0	0	3.326	6	3	6	0	0	2	2	1	0	0	0
TrturKRN1B02G008700	11	4	6	11	3	17	8	13	5	8	2	2	5	6	2	9	8	10	8	11	8	10	8	12	5	7	5	6	3	14	5	6
TrturKRN4B02G008550	37	53	54	53	29	70	58	64	55	53	40	52	35	20	54	31	57	53	48	33	41	43	32	36	35	48	58	38	33	36	45	35
TrturKRN6A02G028440	41.995	44	49.013	40.345	47.705	50.94	52.41	61.956	74.349	46.301	42	40.919	42.339	19.997	30	36.001	47.991	43.002	32.429	36.393	26.324	46.991	44	54.886	40.003	42.486	40.003	18.997	33.796	30.987	63.885	44
TrturKRN4B02G053970	1	0	0	0	0	0	0	0	0	0	0	1	0	0	0	0	0	0	0	0	1	8	2	4	0	0	0	0	4	2	5	10
TrturKRN7A02G069150	6	14	3	9	4	3	1	1	6	1	3	0	4	3	5	5	9	6	15	8	11	7	6	6	9	2	12	3	6	10	10	6
TrturKRN4B02G008570	1	3	4	1	9	6	11	16	3	4	6	2	0	3	2	2	17	10	14	15	8	1	2	2	33	34	28	8	4	1	0	0
TrturKRN4B02G048950	0	0	0	0	0	0	0	0	0	0	0	0	0	0	0	0	0	0	0	0	0	0	0	0	0	0	0	1	0	0	0	3
TrturKRN4B02G008600	0	0	0	0	0	0	0	0	0	0	0	0	0	0	0	0	0	0	0	0	0	0	0	0	0	0	0	0	0	0	0	0
TrturKRN4B02G008620	0	0	0	0	0	0	0	0	0	0	2	1	1	0	0	0	0	0	0	1	0	2	0	0	0	0	3	0	0	0	2	1
TrturKRN6A02G034520	17	26	41	40	48	42	30	23	5	28	25	21	23	18	23	16	10	10	8	6	43	39	38	39	24	32	19	6	54.363	42	40	25
TrturKRN4A02G004090	0	0	0	0	7	0	4	1	0	0	3	0	0	0	0	0	0	0	0	0	2	2	4	0	0	0	0	0	7	0	1	1
TrturKRN4B02G008630	0	0	0	0	0	0	0	0	0	0	0	0	0	0	0	0	0	0	0	0	0	0	0	0	0	0	0	0	0	0	0	0
TrturKRN4B02G008700	0	2	2	0	2	8	4	9	4	1	4	9	1	1	0	2	5	6	2	0	7	6	5	11	0	1	8	2	0	0	2	0
TrturKRN4B02G008740	4.971	3	0	1	2	3	3.972	2.927	3	0	1	5	1.882	3	7	4	8	1	3	2	2	3	2	3	6	8	6	1	1	3	4	3
TrturKRN4B02G008770	7	2	3	6	7	3	4	2	7	0	0	5	2	1	9	1	1	3	1	2	5	0	4	5	0	3	4	6	1	4	5	2
TrturKRN7A02G022445	0	0	0	0	0	0	2	0	1	2	0	0	0	1	0	0	0	2	0	0	0	0	0	1	0	0	0	0	0	0	0	0
TrturKRN5A02G000880	0	0	0	0	0	0	0	0	0	0	0	0	0	0	0	0	0	0	0	0	0	0	0	0	0	0	0	0	0	0	0	0
TrturKRN3B02G050530	0	0	0	0	0	0	0	0	0	0	0	0	0	0	0	0	0	0	0	0	0	0	0	1	0	0	0	0	0	0	0	0
TrturKRN4B02G008790	26	25	29	39	43	53	43	31	24	32	24	44	27	13	17	26	24	38	19	22	23	24	41	22	28	20	21	26	25	21	20	17
TrturKRN4B02G008800	0	0	0	0	1	1	0	1	0	0	0	0	0	0	2	0	1	1	5	1	0	0	1	2	1	2	0	9	1	0	0	0
TrturKRN4B02G008820	2	0	0	0	0	0	0	0	0	0	0	0	0	0	0	0	0	0	0	0	1	0	0	0	0	0	0	0	0	0	0	0
TrturKRN7B02G018050	0	0	0	0	0	0	0	0	0	0	0	0	0	0	0	0	0	0	0	0	0	0	0	0	0	0	0	0	0	0	0	0
TrturKRN1A02G063620	0	0	0	0	0	0	0	0	0	0	0	0	0	0	0	0	0	0	0	0	0	0	0	0	0	0	0	1	0	0	0	0
TrturKRN4B02G009030	0	0	0	0	0	0	1.002	0	0	0	0	0	0	0	0	0	0	0	0	0	0	0	0	0	0	0	0	0	0	0	0	1.004
TrturKRN5A02G003710	0	0	0	0	0	0	3	1	0	0	1	0	0	0	0	0	0	0	0	0	0	0	0	0	0	0	0	0	0	0	1	0
TrturKRN4B02G009090	0	0	0	0	0	0	0	0	0	0	0	0	0	0	0	0	0	0	0	0	0	0	0	0	0	0	0	0	0	0	0	0
TrturKRN4B02G009100	0	0	0	0	0	0	0	0	0	0	0	0	0	0	0	0	0	0	0	0	0	0	0	0	0	0	0	0	0	0	0	0
TrturKRN4B02G009110	0	0	0	0	0	0	0	0	0	0	0	0	0	0	0	0	0	0	0	0	0	0	0	0	0	0	0	0	0	0	0	0
TrturKRN6B02G051450	0	1	0	0	1	2	0	1	0	0	0	0	1	0	0	0	1	0	1	0	2	1	0	1	1.009	0	0	0	3	2	0	1
TrturKRN4B02G002190	0	0	0	0	0	0	0	0	0	0	0	0	0	0	0	0	0	0	0	0	0	0	0	0	0	0	0	0	0	0	0	0
TrturKRN4B02G009160	0	0	0	2	0	0	1	0	0	0	0	1	0	0	0	0	0	0	0	0	0	0	0	1	0	0	0	0	0	0	1	0
TrturKRN4B02G009240	81.755	161.722	102.486	137.934	124.496	145.236	113.687	145.849	79.947	123.258	160.527	104.676	100.666	67.325	131.486	96.842	109.564	101.034	117.514	66.233	99.544	146.083	76.083	129.255	103.976	101.179	84.893	88.311	104.506	88.983	101.948	107.572
TrturKRN1A02G044860	0	0	0	0	0	0	0	0	0	0	0	0	0	0	0	0	0	0	0	0	0	0	0	0	0	0	0	0	0	0	0	0
TrturKRN4B02G009270	36.624	41.592	34.137	45	42.607	53	30	34.785	40.004	45.015	54	33.519	33	29	44	44.97	49.297	35.516	50.699	34.261	35.726	41	48.348	60.756	35.506	37	42.003	35	39.118	45	43.158	35
TrturKRN6B02G040800	3.975	5	3	2.298	3.831	7.909	6.4	7.708	3	3.279	0	2	5.999	0	4	1.297	0	0	3.209	1	3.348	7.148	0	1.054	2.273	3	4	6	0	5.781	1.046	4.431
TrturKRN1A02G021820	53.512	49.371	38.799	79.918	38.494	53.467	62.677	63.551	54.996	29.008	41.094	23.869	59.039	46.913	66.241	65.778	46.248	44.644	49.633	44.863	41.717	38.437	27.322	38.197	44.906	57.02	42.973	37.627	67.331	44.102	36.099	30.514
TrturKRN4B02G009330	1682.3	2023.08	1670.86	2106.78	2139.28	2298.03	2515.82	3268.46	1604.66	1898.46	1671.58	1775.57	1812.43	1260.13	1912.76	1678.59	3156.72	2746.06	3009.36	2242.21	1588.58	1940.8	1563.39	1690.97	2220.28	2422.12	2578.48	2132.16	1414.42	1544.94	1581.1	1772.72
TrturKRN3B02G067830	0	0	0	0	0	0	0	0	0	0	0	0	0	0	0	0	0	0	0	0	0	0	0	0	0	0	0	0	0	0	0	0
TrturKRN4B02G009350	7	10	2	11.001	24.717	16.099	19.493	15.891	13	12.001	15	9.067	11	11.508	11.066	7	12.756	16.487	15.444	17	10	14	16	8	8.019	10.412	20.088	11	13	5	14	6
TrturKRN5B02G065100	53.414	49.423	44	52	32	50	56	86	46	40	50	36	50.44	27	47	41	60.388	62.401	70.471	42.165	62	65	40	59.372	42.864	58	53.917	48	45	55.275	99.52	45
TrturKRN4B02G054930	0	0	0	0	0	0	0	0	0	0	0	0	0	0	0	0	0	0	0	0	0	0	0	0	0	0	0	0	0	0	0	0
TrturKRN7A02G017750	0	0	0	0	0	0	0	0	0	0	0	0	0	0	0	0	0	0	0	0	0	0	0	0	0	0	0	0	0	0	0	0
TrturKRN4B02G009400	0	1	1	1	8	3	3	3	8	3	1	4	0	0	2	1	1	4	4	2	4	1	1	6	3	3	0	3	1	0	4	2
TrturKRN2A02G049220	53.011	92.276	61.131	77.185	78.421	84.77	89.916	103.195	64.537	64.599	56.567	46.119	49	51.012	87.694	76.718	98.785	56.583	65.586	84.84	39.876	88.248	43.58	56.075	77.055	67.555	85.006	77.893	43.221	58.673	57.799	40.496
TrturKRN4B02G009440	2	10	11	14	7	11	9	11	13	11	3	6	11	16	5	16	13	19	14	7	2	9	10	2	7	9	9	5	1	7	6	10
TrturKRN4B02G020810	0	0	0	0	0	0	0	0	0	0	0	0	0	0	0	1	2	0	0	0	0	0	0	0	0	0	0	0	0	0	0	0
TrturKRN4B02G009450	21.709	14.999	8	10.999	13	13.498	10	21	4	14.633	17.74	12.255	14.235	7.08	12.644	10	6	19	7	7	12	11.998	16	10.997	6	11	5.997	5	17.943	17	8	13
TrturKRN6B02G070410	0	0	0	0	0	0	0	0	0	0	0	0	0	0	0	0	0	0	0	0	0	0	0	0	0	0	0	0	0	0	0	0
TrturKRN4B02G009460	13.987	6.998	7.975	6.991	5.005	11.562	13.999	11.001	8.005	14.066	13.993	3.996	5.005	5.002	15.008	11.027	13.998	9.989	9.997	15.006	15.996	16	8.001	13.003	14.998	21.985	18.991	10.007	2.988	17	8.992	10.002
TrturKRN6B02G068250	0	0	0	0	0	0	0	0	0	0	0	0	0	0	0	0	0	0	0	0	0	0	0	0	0	0	0	0	0	0	0	0
TrturKRN4B02G009480	25.025	7	20	21.998	26.01	13	14	26	24	15	8	15.003	17	20.005	16	27.007	26	26	25.022	18	11	20.998	12	12.002	24	30.999	19.002	16	17	11.032	17	20
TrturKRN4B02G009490	5	0	1	0	2	0	6	0	0	1	1	0	0	1	0	0	0	0	0	0	0	0	0	0	0	0	0	0	1	0	0	0
TrturKRN2B02G019430	0	0	0	0	0	0	0	0	0	0	0	0	0	0	0	0	0	0	0	0	0	0	0	0	0	0	0	0	0	0	0	0
TrturKRN4B02G009500	27	32	37	35	40	56	50	65	44	24	41	41	39	22	37	31	40	44	59	32	20	35	26	31	38	38	40	34	19	21	25	31
TrturKRN7B02G042890	0	0	0	0	0	0	0	0	0	0	0	0	0	0	0	0	0	0	0	0	0	0	0	0	0	0	0	0	0	0	0	0
TrturKRN4B02G009520	32.001	29.23	28.109	40.531	27.001	43.453	22.383	43.002	39.506	33.005	41.172	21.356	45.997	25.956	46.166	42.565	39.999	13.001	27.775	14.421	30.998	45.596	21.997	25.573	22.186	24.496	40.534	25.86	48	29.999	28.956	27.83
TrturKRN4B02G009540	0	0	0	0	0	0	0	0	0	0	0	0	0	0	0	0	0	0	0	0	0	0	0	0	0	0	0	0	0	0	0	0
TrturKRN1A02G015750	0	0	0	0	0	0	0	0	0	0	0	0	0	0	0	0	0	0	0	0	0	0	0	0	0	0	0	0	0	0	0	0
TrturKRN4B02G019740	14	10	10	8	7	4	5	8	5	7	7.467	2	10.342	4.508	8	4	15	9	7.593	8	11	19	7	12	7.312	2	10	3	7	11.48	9	11
TrturKRN3A02G003980	0	0	0	0	0	0	0	0	0	0	0	0	0	0	0	0	0	0	0	0	2	1	0	0	0	0	0	0	0	0	0	0
TrturKRN3A02G052410	0	0	0	0	0	0	0	0	0	0	0	0	0	0	0	0	0	0	0	0	0	0	0	0	0	0	0	0	0	0	0	0
TrturKRN4B02G009550	30	37	43	42	47	57	58	45	59	37	51	36	33	20	40	38	55	49	65	57	36	60	41	48	68	38	49	47.542	47	43	45	40
TrturKRN3A02G025950	0	0	0	0	0	0	0	0	0	0	0	0	0	0	0	0	0	0	0	0	1	0	0	0	0	0	0	0	0	0	0	0
TrturKRN4B02G033470	7	5	9	12	19	32	28	27	37	31	24	19	17	7	15	6	9	14	11	9	25	14	16	19	14	12	12	10	15	11	11	9
TrturKRN7B02G043100	0	0	0	0	0	0	0	0	0	0	0	0	0	0	0	0	0	0	0	0	0	0	0	0	0	0	0	0	0	0	0	0
TrturKRN7A02G021310	0	0	0	0	0	1	1	0	0	0	1	0	0	0	0	0	0	0	1	0	0	0	0	1	1	0	0	0	0	1	0	1
TrturKRN1B02G022360	0	0	0	0	0	0	0	0	0	0	0	0	0	0	0	0	0	0	0	0	0	0	0	0	0	0	0	0	0	0	0	0
TrturKRN3B02G037340	5	0	4	0	0	1	1	2	2	1	1	1	0	0	0	1	7	8	10	3	1	0	0	0	25	22	4	20	0	2	2	2
TrturKRN1A02G052820	0	3	6	0	9.13	7	5	11	2	6.234	3	5	5	1	2	3	3	6	4	8	3	6	0	2	12	6.096	8	9	0	2	2	0
TrturKRN4B02G009580	0	0	0	0	0	0	0	0	0	0	0	0	0	0	0	0	0	0	0	0	0	0	0	0	0	0	0	0	0	0	0	0
TrturKRN5A02G068740	0	0	0	0	0	0	0	0	0	0	0	0	0	0	0	0	0	0	0	0	0	0	0	0	0	0	0	0	0	0	0	0
TrturKRN4B02G009600	0	0	0	2	0	0	1	0	0	0	0	0	0	0	0	1	0	2	0	0	0	0	1	2	2	0	2	1	0	0	0	1
TrturKRN5A02G003960	0	0	0	1	0	0	0	0	0	0	0	0	0	0	0	0	0	0	0	0	0	0	0	0	0	0	0	0	0	0	0	0
TrturKRN4B02G009610	0	0	0	0	0	2.275	0	0	0	0	0	0	0	0	0	0	0	0	0	0	0	0	0	0	0	0	0	0	0	0	0	0
TrturKRN4B02G009620	9	10	7	8	8	6	11	6	11	6	8	11	3	8	8	9	6	4	8	4	10	7	11	7.594	3	4	8	12	11	15	15	3
TrturKRN5A02G000040	27.596	36	27.471	28	30.164	27	32	39	20.449	17	23	18.581	18	10.359	11	19	23	17.506	19	14	38	36.507	22.023	29	9	16	27	25	30	19	28.149	31.654
TrturKRN4B02G009680	4	4	7	3	0	1	2	2	1	3	7	3	7	6	11	13	2	1	3	1	2	1	5	2	0	10	3	0	2	3	4	4
TrturKRN7A02G080090	102.002	120.752	120.144	106.002	147.495	109	107.427	159.841	101.465	87.407	146.009	83.449	129.995	100.995	96.412	110.002	96.004	87.997	97.998	68.997	75	158	100.006	120.972	94.997	109	110.006	107.997	130.532	120.002	127.985	116.538
TrturKRN3B02G039730	2	1	0	0	0	1	2.348	3	2	0	1	0	2	0	0	1.372	0	5	0	0	0	1.086	1	1	0	0	0	0	1.109	0	0	0
TrturKRN4B02G009780	0	0	0	0	0	0	0	0	0	0	0	1	1	0	0	0	0	0	0	0	0	0	0	0	0	0	0	0	0	0	0	0
TrturKRN4A02G005460	0	0	0	0	0	0	0	0	0	0	0	0	0	0	0	0	0	0	0	0	0	0	0	0	0	0	0	0	0	0	0	0
TrturKRN4B02G009790	4	1	3	4	7	1	2	1	4	2	3	3	5	0	2	2	1	2	1	6	4	2	0	1	2	2	4	3	3	3	4	2
TrturKRN7B02G074880	0	2	1	0	0	1	0	1	4	0	0	0	1	0	1	1	0	0	2	3	0	0	0	1	0	0	0	0	1	2	3	2
TrturKRN7A02G009680	0	0	0	0	0	0	0	0	0	0	0	0	0	0	0	0	0	0	0	0	0	0	0	0	0	0	0	0	0	0	0	0
TrturKRN4A02G018970	0	0	0	0	0	0	0	0	0	0	0	0	0	0	0	0	0	0	0	0	0	0	0	0	1	0	0	0	0	0	0	0
TrturKRN4A02G025430	33	46	28	51	50	52	42	74	47	48	44	34	49	38	58	45	62	69	41	28	36	46	20	35	26	42	44	31	32	50	23	47
TrturKRN4B02G009990	8	5	3	10	7	1	4	4	1	8	5	6	3	6	2	6	8	6	6	2	1	3	5	4	7	3	4	3	2	7	5	1
TrturKRN4A02G048200	6.011	10.012	6.384	19.094	13.023	11.008	13.049	18.028	9.026	7	7.022	3.017	11.01	5.025	13.036	11.029	6.037	6	5.007	3.007	7.029	12.031	5.012	9.057	4.011	6.013	5	9	7.016	1	11.037	16.006
TrturKRN4B02G010000	2	4	2	0	3	5	0	4	3	3	8	1	3	1	8	5	10	4	7	7	5	1	3	1	0	4	0	1	2	1	6	8
TrturKRN4B02G010030	18	16.538	16.46	23	46.219	60.093	52.565	41.537	40	42.197	47.912	39.464	34.713	19	36.057	43.663	36.112	24.739	20.245	22.699	48.382	26.59	23.418	33.986	29	28.629	23.575	22.719	29.968	26.558	24.506	28.194
TrturKRN5B02G056040	192.483	225.989	136.002	222.553	339.297	417.557	369.877	504.5	276.216	253.904	342.398	258.529	272.948	167.564	240.721	182	165.851	203.026	186.744	173.804	211.314	287.854	176.901	263.072	199.949	200.462	152.333	166.197	223.002	232.591	207.846	230.627
TrturKRN4B02G010040	9.27	29.055	10.174	10.471	17.228	7.225	15.515	27.712	24.011	10.205	25.402	8.276	12.179	12.625	17.464	8.2	11.282	14.307	16.378	11.077	15.194	20.615	9.263	17.244	11.187	9.232	12.83	14.255	19.969	11.243	14.012	23.342
TrturKRN7A02G022390	0	3	2	2	2	1	1	0	1	4	3	5	0	1	5	3	1	3	2	3	2	2	1	4	1	3	0	0	0	0	0	0
TrturKRN6A02G047140	1	1	2	0	15.728	3	10	13.789	10	14	19	6	3	4	3	10	12	9	20	11	7	10	8	3	23	33.775	20	31	3	1	1	2
TrturKRN5A02G003220	0	0	0	0	0	0	0	0	0	0	0	0	0	0	0	0	0	0	0	0	0	0	0	0	0	0	0	0	0	0	0	0
TrturKRN4B02G010050	0	2	0	0	0	1	0	0	0	1	0	0	0	0	0	1	0	0	2	0	0	0	0	2	0	0	0	0	1	0	0	0
TrturKRN7B02G031550	73.525	72.508	60.962	58.426	81.111	63.074	77.966	83.615	63.374	88.077	51.497	56.752	73.008	53.495	81.064	68.963	78	60.887	70.195	70.002	61.487	78.967	64.882	73.899	48	48	66.459	48.476	63.356	64.377	67.462	65.934
TrturKRN4B02G010090	67.989	83.528	71.892	89.196	58.948	92.861	86.145	73.377	89.787	72.988	81.584	93.656	81	41	68.56	87.436	94.81	98.812	85.066	73.071	68.913	87.685	72.836	116.714	85.858	67.336	56.316	68.014	105.117	73.818	76.896	49.37
TrturKRN7B02G021620	0	0	0	0	0	0	0	0	0	0	0	0	0	0	0	0	0	0	0	0	0	0	0	0	0	0	0	0	0	0	0	0
TrturKRN3B02G095660	575	688	608	701	573	671	717	770	593	634	770	632	616	459	618	559	910	890	882	695	580	810	553	766	738	697	762	648	728	705	756	635
TrturKRN4B02G010110	17	30	34	37	24	24	20	15	25	14	16	25	35	24	33	33	39	41	28	34	24	28	19	27	39	40	44	28	18	17	19	17
TrturKRN7B02G022180	15.478	22.601	19.766	22.121	28.516	25.881	34.061	46.079	29.999	24.753	39.625	32.774	23.121	20.24	23.859	20.345	24.278	34.1	33.424	26.74	18.585	43.091	12.805	28.72	22.722	24.021	26.382	19.886	24.366	19.499	20.548	19.746
TrturKRN7A02G051780	0	0	0	0	0	0	0	0	0	0	0	0	0	0	0	0	0	0	0	0	0	0	0	0	0	0	0	0	0	0	0	0
TrturKRN4B02G010180	0	0	0	0	0	2	0	0	0	0	0	0	0	0	0	0	0	0	0	1	0	0	0	0	2	0	2	0	0	1	0	0
TrturKRNUn02G005300	0	0	0	0	0	0	0	0	0	0	0	0	0	0	0	0	0	0	0	0	0	0	0	0	0	0	0	0	0	0	0	0
TrturKRN4B02G010210	0	0	0	0	0	0	0	0	0	0	0	0	0	0	0	0	0	0	0	0	0	0	0	0	0	0	0	0	0	0	0	0
TrturKRN5B02G015020	1	0	3	2	2	1	3	0	2	0	3.266	0	0	0	0	0	0	0	0	0	2	3	10	1	0	0	1	2	9	3	3	6
TrturKRN5A02G034480	22.646	22.402	29	27.599	34.999	27.599	52.481	32.715	42.857	22	32.088	19.571	24.214	7.417	17	18.243	13	19	13	22.776	20	36.998	44	44.322	10.643	17.179	15	18.285	28	34	39	25
TrturKRN4B02G010240	191	248	176.999	209	190	189	205	198	105	100	83	103	158	195	293	240	354	314.981	386	282	126	176	152	167	303	340	347	277	109	154	119	159
TrturKRN4B02G010250	305.63	357.919	293.354	352.953	389.139	441.506	439.882	534.845	390.43	383.695	399	359.795	332.552	258	402.986	373.663	437.719	418.712	355.036	286.921	262.298	350.083	206.654	308.718	414.201	325.683	353.824	294.023	316	274.653	340.808	372
TrturKRN7B02G010570	422.086	465	460.23	461.275	619	785	799.566	720.252	547.211	625.426	720.439	571.378	671.71	540	603.338	542.332	356.259	349.274	362.307	311	430.22	493	400	488	502.572	475.283	583.639	447	394.371	306.6	386.347	367.647
TrturKRN4B02G010290	203.254	211.429	271.501	311.527	497.554	496.149	563.547	671.476	445.649	462.02	529.815	410.386	347.037	233.098	330.347	398.047	568.498	506.672	536.32	527.321	299.187	373.207	240.871	254.894	370.493	437.742	516.07	403.845	254.804	262.044	219.034	315.311
TrturKRN7B02G072770	0	0	0	0	0	0	0	0	0	0	0	0	0	0	0	0	0	0	0	0	0	0	0	0	0	0	0	0	0	0	0	0
TrturKRN4B02G010300	27	22	16.443	18	11	20	5.552	18.002	19	17	9	12	9	8	14	30.547	12	13	10	15.002	23	15	14	21	18	20	30	11.234	13	12	20.002	7
TrturKRN4B02G010340	0	0	0	0	0	0	0	0	0	0	0	0	0	0	0	0	0	0	0	0	0	0	0	0	0	0	0	0	0	0	0	0
TrturKRN4A02G039230	7	9	5	8	7	18	9	12	11	10	12	11	12.899	5	12	2	12.987	13	20	15	12	10	5	2	21	7	16	10	6	18	12	9
TrturKRN4B02G010390	0	0	0	0	0	1	0	0	0	0	0	0	0	0	0	0	0	0	0	0	0	0	0	0	0	0	0	0	0	0	0	0
TrturKRN4B02G010430	0	0	0	0	0	0	0	0	0	0	0	0	0	0	0	0	0	0	0	0	0	0	0	0	0	0	0	0	0	0	0	0
TrturKRN2B02G021770	782.955	843.87	789.88	997.274	976.699	1354.8	1374.76	1356.68	1037.4	971.971	1065.95	918.414	862.261	735.572	1024.86	918.461	1237.6	1224.14	1181.24	967.162	944.704	1165.29	842.165	934.692	1099.31	1246.59	1416.08	1168.28	770.801	718.241	779.38	671.042
TrturKRN4B02G010450	22.175	46.507	19.053	26.614	38.751	23.438	47.731	58.92	28.727	41.568	39.562	24.331	28.051	38.284	43.641	22.455	33.986	36.206	40.263	37.182	27.611	27	25	39	31.555	17.536	59.103	36.771	21.948	30.649	27.869	25.17
TrturKRN6A02G033200	7	15	12	10	18	17.474	14	14	10.404	10.383	16.452	18.404	12	9.374	22	12	21	21	16	10	14.651	15	15.843	12	13.383	14.385	16	14.343	6	9	9	8
TrturKRN4B02G010470	0	0	0	0	0	0	0	0	0	0	0	0	0	0	0	0	0	0	1	0	0	0	0	0	1	0	0	3	0	0	0	0
TrturKRN4B02G010480	4.001	12.61	8	11	7.003	7	12	8	15.768	8	3	2	16.999	10	12	6.998	5.996	9.003	6	10.998	17	17	7.004	12	7.998	5.003	10	6	6	20	10	9
TrturKRN4B02G010490	8	11	11	17	6	15	19	10	13	1	7	9	5	4	13	2	8	7	17	13	3	1	3	13	0	9	12	16	4	3	11	7
TrturKRN2B02G071100	0	0	0	0	0	0	0	0	0	0	1	0	0	0	0	0	0	0	0	0	0	0	0	0	0	0	0	0	0	0	0	0
TrturKRN4B02G010500	1.995	6.986	1	0	4.988	0	2.003	2	1.002	1.993	2	0	3.001	1	0	1	1	0	0	2	1.001	1.975	0	1.001	0	0	0	0	0	0	6.001	0
TrturKRN4B02G030760	0	0	0	0	0	0	0	0	0	0	0	0	0	0	0	0	0	0	0	0	0	0	0	0	0	0	0	2	0	0	0	0
TrturKRN5B02G031980	14	20.011	16.631	15.011	18.521	20	19	20	13.864	21	11.234	16.232	22	11.764	23	11	18.96	9	8	16	11.935	16	9	19	12	12	14.583	11	14.007	13	17.853	12
TrturKRN4B02G010510	1	1	0	1	3	4	1	12	2	4	2	4	0	1	6	1	3	2	1	2	1	4	0	2	2	10	1	3	2	2	0	0
TrturKRN4B02G012650	25	53	37	55	47.998	79.016	66.883	72	70	57	43	56	59	39	52	49.973	61.431	67	42	39	48	59	37	47	52	42	53	55	25	30	25	26.515
TrturKRN4A02G055650	31	34	24.897	41	32.375	53.997	60	58	28.223	30	23.49	30	21.307	15	26	32.764	33	40.642	40	38	22.658	43	27	52	22	27	40	43	32	26	47	14.455
TrturKRN4B02G010620	0	0	1	2	4	2	3	0	1	2	2	5	0	2	0	0	1	0	0	2	2	2	0	1	0	1	2	0	3	0	0	0
TrturKRN6A02G046030	0	2	0	1	1	1	4	1	0	0	1	1	0	0	2	1	0	0	0	1	3	4	4	1	0	0	0	0	4	1	2	1
TrturKRN2B02G035630	0	0	0	0	0	0	0	0	0	0	0	0	0	0	0	0	0	0	0	0	0	0	0	0	0	0	0	0	0	0	0	0
TrturKRN4B02G010660	0	0	0	0	0	0	0	0	0	0	0	0	0	0	0	0	0	0	0	0	0	0	0	0	0	0	0	0	0	0	0	0
TrturKRN5A02G007483	0	0	0	0	0	0	0	0	0	0	0	0	0	0	0	0	0	0	0	0	0	0	0	0	0	0	0	0	0	0	0	0
TrturKRN4B02G010680	0	0	0	0	0	0	0	0	0	0	0	0	0	0	0	0	0	0	0	0	0	0	0	2	0	0	0	0	0	0	0	0
TrturKRN6B02G017990	1	0	2	0	1	0	0	0	0	0	0	0	1	0	0	0	0	0	0	0	0	0	0	0	0	0	0	0	0	0	0	0
TrturKRN4B02G023060	0	0	0	0	0	0	0	0	0	0	0	0	0	0	0	0	0	0	0	0	0	0	0	0	0	0	0	0	0	0	0	0
TrturKRN4B02G010710	0	0	0	0	0	0	0	0	0	0	0	0	0	0	0	0	0	0	0	0	0	0	0	0	0	0	0	0	0	0	0	0
TrturKRN4B02G004870	172	183	119	189	125	158	178	167	125	147	142.388	136	128.797	91	137	144	153	155	154	109	106.999	148	126	128	132	147	132	127	113	118	141	135
TrturKRN4B02G046420	4.063	3.779	13.881	2.381	14.637	39.504	13.641	21.245	26.508	18.567	18.063	19.32	9.671	4.884	5.018	9.849	33.677	23.506	23.602	15.317	12.058	13.053	6.518	9.234	29.501	35.898	16.624	30.597	11.167	3.722	4.221	8.943
TrturKRN4B02G010790	23.997	21.997	10	18.997	17.005	19.001	12.003	15.994	8	14	9.545	22.995	27.019	6.998	22.996	17.002	11.001	17.003	22.867	15	18.401	29.935	23.998	28.002	11.998	23	15.999	10	13.998	21.998	15.002	21
TrturKRN4B02G034350	9.589	17.802	12.325	22.492	28.556	26.566	24.49	20	20	18	19	14.649	12.545	11.358	21.51	25	26	30.272	27	9	17	18.493	14.486	22.39	14.48	20.822	7	13	13	25.157	17	17.536
TrturKRN7A02G048810	0	0	0	0	0	4	1	3	0	0	0	0	0	0	0	0	0	0	4	1	0	2	1	0	0	2	0	2	1	0	0	0
TrturKRN4B02G010800	0	0	0	1	0	0	0	0	0	0	0	0	0	0	0	0	0	0	0	0	0	0	0	0	0	0	0	0	0	0	0	0
TrturKRN1A02G013540	16	15	19	20	35	44	30	34	34	25	40	36	23	18	10	22	31	23	25	27	18	28	24	26	18	42	26	15	25	17	15	20
TrturKRN5A02G008400	0	0	0	0	0	0	0	0	0	0	0	0	0	0	0	0	0	0	0	0	0	0	0	0	0	0	0	0	0	0	0	0
TrturKRN7A02G003640	0	1	0	0	0	0	0	0	1	0	0	1	0	1	3	3	0	1	1	0	0	1	0	1	0	0	0	0	0	0	0	0
TrturKRN4B02G010920	372.659	396.506	354.52	434.468	363.991	367.474	434.046	363.739	342.443	318.551	280.004	281.495	289.002	189.12	296.493	277.599	276.422	268.442	278.551	232.006	526.03	609.006	464.003	623.478	296.782	303.51	341.978	292.002	500.114	546.585	530.052	475.54
TrturKRN4B02G010930	57.056	57.449	38.725	47.132	43.011	53	58.614	69.403	57.385	62.355	50	42.785	50.713	39.998	76.48	55.414	37	39	48.666	39.995	38	71.006	41	39	52	49.745	45.456	50.009	37.838	45.363	52.74	40.372
TrturKRN4A02G013860	24.689	24.999	18	37	54	47.851	36	62.998	35	46	34.947	41.999	40	17	39	30	26	26.999	26.82	18.999	28	47.01	33	43	20	19.004	9	21	19	28	37	28
TrturKRN4B02G010950	21	18.997	17	21	27	17	13	32	20	18	22	12	19	13	18	22	38	17	32	14	21	32	23	21	35	28.003	40.572	35.998	34	24	31.903	24
TrturKRN2B02G060730	45.379	42.451	53.18	49.102	68.375	72.321	62.618	95.319	43.714	52.644	76.471	39.9	57.697	29.185	56.552	51.683	51.536	50.795	42.741	33.427	40.276	68.859	38.742	33.765	64.534	57.963	51.647	41.407	32.854	30.253	41.372	51.69
TrturKRN1B02G035250	0	0	0	0	0	0	0	0	0	0	0	0	0	0	0	0	0	0	0	1	0	0	0	0	0	0	0	0	1	0	1	0
TrturKRN3B02G058000	1	1	1	1	1	2	2	0	0	0	2	0	2	2	8	2	136.297	109.114	127.054	70.177	2	2	1	1	164.829	112.195	70.761	75.887	0	1	0	2
TrturKRN4B02G010960	53.634	54.724	57.437	45.287	63.621	50.522	53.417	64.005	60.043	43.608	55.96	61.088	56.76	43.305	57.227	60.866	56.538	57.555	50.62	62.767	41.485	78.404	48.118	48.099	47.135	41.398	44.98	40.684	58.993	43.669	42.376	31.407
TrturKRN4B02G011000	8.988	3	8.563	4	12	7.494	5	7	9	8	5	7	4	1	3	8	8	9	5	3	1.001	7	12.63	4.344	2	11	9	2	9	8	5.808	4
TrturKRN5B02G003860	8	14	9	9	5	2	11.578	9	14	8	9	3	7	2	7	3	8	5	4	6	14	6	7	5	2	4	3	3	4	4	6	8
TrturKRN4B02G011040	49.723	50.001	36.008	44.006	34.999	46.005	43.732	66.01	63.72	42.028	53.011	42.011	37.998	25.019	32.999	50.008	44.008	48.013	48	48.014	29.009	49	30	40.007	22.003	36.011	36.011	28.997	41.002	34.998	50.002	41.999
TrturKRN4B02G011180	24	15.73	15.922	20	26.999	32.623	12.264	18	20.784	11.998	18.005	22	17.999	24	11.998	9	28.663	17.008	14.998	34	71.681	71.999	41.024	55.538	8	25.999	18.703	19.006	46.281	31.005	37	34.485
TrturKRN6B02G035590	0	0	0	0	0	0	0	0	0	0	0	0	0	0	0	0	0	0	2	0	0	0	0	0	0	1	0	0	0	0	0	0
TrturKRN4B02G011190	45	38.473	26	55.776	61.41	38.879	42	70.775	58.981	47.678	63.885	31.749	40.713	32.927	48	41.444	61.349	36.111	69.107	35.471	32.544	38	34.56	46.673	38.866	45.66	52.595	39.097	59.951	45.132	41.084	57.534
TrturKRN1A02G020650	14.349	17.212	17.276	19.584	29.605	16.136	12.09	32.741	22	20.689	21.142	9.043	22.161	7.095	24.236	27.135	13.984	19.06	26.12	20.177	11.138	16.113	13.128	20.391	17.582	19.253	17.737	14.045	15.247	20.689	18.544	14.118
TrturKRN4B02G011310	0	0	0	0	0	0	0	0	0	0	0	0	0	0	1	0	0	0	0	0	0	0	0	0	0	0	0	0	0	0	0	0
TrturKRN7A02G017960	23	24	30.998	38	28	44.002	41.973	23	31.417	36	37	25.996	36	14.999	32	30	40	44.998	26.2	30	28	37	22.001	26	31.992	26	16.001	26.002	26	26	25.996	15
TrturKRN5A02G074220	1	1	0	1	1	0	1	0	0	1	0	1	0	1	1	1	0	0	0	1	1	1	0	0	0	1	1	0	2	0	0	0
TrturKRN4B02G011315	0	0	0	0	0	0	0	0	0	0	0	0	0	0	0	0	0	0	0	0	0	0	0	0	0	0	0	0	0	0	0	0
TrturKRNUn02G009290	5	3	1	4	8	17	21	19	11	8	4	2	11	1	12	4	26	20	19	14	7	8	4	10	26	33	16	18	7	10	4	5
TrturKRN4B02G011390	6	5	4	12	15	17	26	20	18	11	16	14	20	9	7	13	13	12	10	13	8	8	7	12	17	15	19	11	4	12	4	8
TrturKRN4A02G067070	0	0	0	0	0	0	0	0	0	0	0	0	0	0	0	0	0	0	0	0	0	0	0	0	1	0	0	0	0	0	0	0
TrturKRN4B02G011410	0	0	0	0	0	0	0	0	0	0	0	0	0	0	0	0	0	0	0	0	0	0	0	0	0	0	0	0	0	0	0	0
TrturKRN4B02G011450	0	0	0	0	0	0	0	0	0	0	0	0	0	0	0	0	0	0	0	0	0	0	0	0	0	0	0	0	0	0	0	0
TrturKRN5A02G071110	0	0	0	0	0	0	0	0	0	0	0	0	0	0	0	0	2	3	2	2	0	0	0	0	0	0	1	0	0	0	0	0
TrturKRN4B02G011510	0	0	0	0	0	0	0	0	0	0	0	0	0	0	0	1	2	0	0	0	0	0	0	0	0	0	0	0	0	0	0	0
TrturKRN2B02G030740	95.185	115.946	90.025	148.951	89.392	105.625	101.414	121.386	108.793	102.365	121.423	88.638	103.604	71.194	105.32	107.91	161.741	151.876	142.149	150.397	90.167	122.124	81.99	103.085	135.867	125.683	134.44	113.821	84.703	95.505	77.48	65.174
TrturKRN2A02G023440	1	0	0	1	2	0	3	1	0	0	0	0	2	0	0	0	0	0	0	1	1.066	0	0	0	0	0	1	2	0	5	0	2
TrturKRN4B02G011520	0	0	0	0	0	0	0	0	0	0	0	0	0	0	0	0	0	0	0	0	0	0	0	0	0	0	0	0	0	0	0	0
TrturKRN4B02G011530	0	0	0	0	0	0	0	0	0	0	0	0	0	0	0	0	0	0	0	0	0	0	0	0	0	0	0	0	0	0	0	0
TrturKRN4B02G011540	0	0	0	0	0	0	0	0	0	0	0	0	0	0	0	0	0	0	0	0	0	0	0	0	0	0	0	0	0	0	0	0
TrturKRN4B02G011580	5.28	0	4	2.396	6.388	0	5.19	4.167	7.76	5	0	7.669	2.1	0	1	0	1	1	1.068	0	0	2.056	1.085	6	1	0	1	1	3.204	4.255	2.244	5.322
TrturKRN3A02G063290	0	0	0	0	0	0	0	0	0	0	0	0	0	0	0	0	0	0	0	0	0	0	0	0	0	0	0	0	0	0	0	0
TrturKRN4B02G011590	0	0	0	0	0	0	0	0	0	0	0	0	0	0	0	0	0	0	0	0	0	0	0	0	0	0	0	0	0	4	0	0
TrturKRN5B02G020220	0	0	0	0	0	0	0	0	0	0	0	0	0	0	0	0	0	0	0	0	0	0	0	0	0	0	0	0	0	0	0	0
TrturKRN4B02G011660	105.996	116.153	137.576	125.092	118.545	134.09	135.064	233.54	121.574	125.822	146.597	117.951	98.522	68.997	97.647	70.345	99.143	66.506	60.996	94.728	78.483	130.216	96.027	95.474	79.475	98.04	69.997	73.692	84.095	107.599	118.109	141.275
TrturKRN5B02G017840	0	0	0	0	0	0	0	0	0	0	0	0	0	0	0	0	0	0	0	0	0	0	0	0	0	0	0	0	0	0	0	0
TrturKRN2B02G030540	0	0	0	0	0	0	0	0	0	0	0	0	0	0	0	0	0	0	0	0	0	0	0	0	0	0	0	0	0	0	0	0
TrturKRN4B02G029160	34.38	30.175	27.344	20.911	28.186	21.713	35.84	33.695	19	16.534	31.81	24.419	29.294	31.266	32.056	29	15.498	28.795	25.66	15	27.814	20.512	22.602	18	22.596	32.636	17.865	31.604	17.931	36.919	22.985	32.251
TrturKRN4B02G011680	0	0	0	0	0	0	0	0	0	0	0	0	0	0	0	0	0	0	0	0	0	0	0	0	0	0	0	0	0	0	0	0
TrturKRN4B02G018460	8	10	8	14	13	3	10	12	10.266	4	4	14	12	2	10	14	5	5	12	6	4	8	2	4	3	5	4	8	5	4	6	7
TrturKRN4B02G018730	0	0	0	0	0	0	0	0	0	0	0	0	0	0	0	0	0	0	0	0	0	0	0	0	0	0	0	0	0	0	0	0
TrturKRN5A02G054640	105.546	97.067	75.549	107.999	123.105	146.574	110.59	116.979	93.141	83	88	99.573	88.539	91.143	140.4	112.582	149.808	132.204	151	96.327	116.597	172.744	102.559	144	113.4	98.555	120.853	98.062	108.371	101.523	76.475	109.176
TrturKRN4B02G011820	55.277	44	41.411	61.839	21	22.173	24.208	50.726	25.362	26.105	25.382	22	25.453	17	56.338	42	30	31	19.26	29.011	42.445	77.455	64.554	70.955	35.598	35.985	37.396	18.187	61.514	69.349	70.927	64.452
TrturKRN3A02G038690	0	0	0	0	0	0	0	0	0	0	0	0	0	0	0	0	0	0	0	0	0	0	0	0	0	0	0	0	0	0	0	0
TrturKRN4B02G018680	25	39	12	25	17	31	21	34	23	22	18	21	18	14	33	28	54	37	45	29	29	34	32	21	37	36	35	47	23	18	29	22.203
TrturKRN5A02G068090	15	16	30	17	40.008	41	35	63.506	42	46	46	41	29	22	18	17	54	34	39	26	34	26	18	30	18	49.999	26	26	23	23	18	23
TrturKRN4B02G011870	70.928	67.132	45.889	82.568	24	17	8.355	11.52	24.137	15	20.63	12.346	52	42.956	45.695	20.141	5.549	9	4	4	13.498	12	9	15	3.315	7	4	1	23	35.997	40	17
TrturKRN2B02G081010	0	0	0	0	0	0	0	0	0	0	0	0	0	0	0	0	0	0	0	0	0	0	0	0	0	0	0	0	0	0	0	0
TrturKRN3B02G072650	0	0	0	0	0	0	0	0	0	0	0	0	0	0	0	0	0	0	0	0	0	0	0	0	0	0	0	0	0	0	0	0
TrturKRN1A02G047660	118	208	160	175.493	177	212.502	202	311.591	182	172	220	151	195	118	139	150	157	141	146.003	122.939	153	177.485	141	182	125	161.996	137.903	134	171	145.523	157	202
TrturKRN4B02G011900	0	0	0	0	0	0	0	0	0	0	0	0	1	0	0	0	0	0	1	0	0	0	0	0	0	0	0	0	0	0	0	0
TrturKRN4B02G011920	0	0	0	0	0	0	0	0	0	0	0	0	0	0	0	0	0	0	0	0	0	0	0	0	0	0	0	0	0	0	0	0
TrturKRN1B02G028270	31.969	33.974	39.984	38.261	45.96	76.471	46.242	70.014	60.004	52.979	60.98	48.958	54.716	34.985	44.496	43.015	24.99	32.984	40.982	26.634	35.775	49.372	47.441	45.967	27.986	46.971	45.547	31.98	27.945	32.996	37.318	41.986
TrturKRN4B02G012070	30	34	34	53	35	58	67	67	34	36	57	49	33	29	24	31	73	69	93	50	65	85	34	50	33	43	35	41	59	48	73	52
TrturKRN4B02G012120	0	0	0	0	0	0	0	0	0	0	0	0	0	0	0	0	0	0	0	0	0	0	0	0	0	0	0	0	0	0	0	0
TrturKRN4B02G012130	0	0	0	0	0	0	0	0	0	0	0	0	0	0	0	0	0	0	0	0	0	0	0	0	0	0	0	0	0	0	0	0
TrturKRN4B02G012140	8	5	2	3	4	4	1	3	3	2	1	2	1	5	10	3	0	3	9	3	0	3	5	5	5	4	3	8	4	3	2	0
TrturKRN5A02G067770	2	0	0	7	1	2	0	1	0	0	0	1	0	0	1	1	0	0	0	0	0	2	0	0	0	0	0	0	0	0	1	3
TrturKRN4B02G012150	16	27	16.37	14.442	22.002	25.983	8	24.081	14	19	24.997	15.001	23	17	19.536	19	28	14	22	27	5	28	9.002	15	24	12	28	24	15	10	17	20.003
TrturKRN6B02G051800	0	0	0	0	0	0	0	0	0	0	0	0	0	0	0	0	0	0	0	0	0	0	0	0	0	0	0	0	0	0	0	0
TrturKRN4B02G012180	39.05	37.367	33.472	55.167	39.138	56.433	52.535	70.974	45.236	45.976	67.395	30.809	26.313	35.997	30.979	42.504	55.254	56.618	40.322	35.731	41.496	71.206	35.487	51.879	28.465	45.91	35.99	35.815	46.069	37.417	46.116	41.594
TrturKRN4B02G012210	0	0	0	0	0	0	0	0	0	0	0	0	0	0	0	0	0	0	0	0	0	0	0	0	0	0	0	0	0	0	0	0
TrturKRN1A02G048290	17	28.051	19.441	28	24.484	29.772	37.222	45.974	16	26	18	15	34.676	23	20	24	23	25	15.561	31	33.952	21.958	19	22	25.021	24	17	12.301	24	23.992	30	33
TrturKRN4B02G012240	0	0	1	0	1	0	1	0	0	1	0	1	0	0	0	0	0	0	1	0	1	0	0	0	0	0	0	0	1	1	5	1
TrturKRN4B02G012290	0	1	0	3	5	2	10	11	5	7	3	5	2	1	0	3	13	20	12	6	5	4	1	1	14	9	18	7	5	9	6	1
TrturKRN4B02G012440	48	39	17	40	37	40	35	31	20	37	35	32	27	23	28	21	29	51	24	34	38	51	25	11	10	38	37	40	26	38	18	36
TrturKRN4B02G012450	44.006	47	50.484	76.589	64	122.01	109.117	110	58.474	68.999	93.998	65.001	77.598	46	42	51	110.6	112.535	94.148	79.005	55.498	91	66	72.998	116.53	69	69	83.57	66.003	49	61.007	43.498
TrturKRN7B02G017130	0	0	0	0	0	0	0	0	0	0	0	0	0	0	0	0	0	0	0	0	0	0	0	0	0	0	0	0	0	0	0	0
TrturKRN1B02G080560	249	232	248	247	263	265	317	366	228	240	261	221	258	228	227	239	272	250	233	212	183	269	190	254	232	199	232	190	204	229	249	283
TrturKRN4B02G012520	30	15	10	20	6	9	5	5	2	5	1	4	8	5	12	13	35	19	26	20	15	18	10	10	21	26	33	31	14	14	20	16
TrturKRN5A02G038340	13	14	13	15	22	23.243	35	32	15	20	15	8	14	13	13	23	28	22	28	27	13	21	21	28	34	24	22	20	18	28.582	15	13
TrturKRN4B02G012590	0	0	0	0	0	0	0	0	0	0	0	0	0	0	0	0	0	0	0	0	0	0	1	0	0	0	0	0	0	1	0	0
TrturKRN2A02G001460	0	0	0	0	0	0	0	3	2	0	2	0	0	0	0	0	0	0	0	0	1	1	0	0	0	0	0	0	0	0	0	3
TrturKRN4B02G012600	0	0	0	0	0	0	0	0	0	0	0	0	0	0	0	0	0	0	0	0	0	0	0	0	0	0	0	0	0	0	0	0
TrturKRN4B02G012665	0	0	0	0	0	0	0	0	0	0	0	0	0	0	0	0	0	0	0	0	0	0	0	0	0	0	0	0	0	0	0	0
TrturKRN5A02G046490	0	0	0	0	0	1	0	0	0	0	0	0	0	0	0	0	0	0	0	0	0	0	0	1	0	0	0	0	0	0	0	0
TrturKRN4B02G012760	0	0	0	0	1	0	0	0	0	2	0	0	0	0	0	0	0	1	0	0	0	0	0	0	0	0	0	2	0	0	2	0
TrturKRNUn02G015410	0	0	0	0	0	0	0	0	0	0	0	0	0	0	0	0	0	0	0	0	0	0	0	0	0	0	0	0	0	0	0	0
TrturKRN4B02G012770	1	0	2	0	0	1	1	0	2	0	0	0	1	0	5	1	0	0	1	0	1	0	1	4	0	0	0	0	0	2	0	0
TrturKRN6A02G035830	81.679	61.236	54.882	71.184	52.049	56.767	85.489	59.209	67.695	29.587	49.437	60.078	66.095	27.506	41.637	73.434	72.959	59.312	56.698	61.869	39.872	74.938	46.289	69.995	64.313	69.07	66.755	65.75	106.494	71.271	80.537	49.122
TrturKRN3A02G063605	0	0	0	0	0	0	0	0	0	0	0	0	0	0	0	0	0	0	0	0	0	0	0	0	0	0	0	0	0	0	0	0
TrturKRN4B02G012780	60	69.37	69	87	43	71	80	76	65.339	56	66	61.409	55	52	63	46.378	49.382	53	69	51	65	93	43	67	39	52	40.376	46	64	70	71	57
TrturKRN1B02G035110	38	64.5	40.712	60.629	48.647	37.483	33.922	30.464	47	45.46	38.262	42.239	40	22	52.722	36.451	40.862	57.102	47	37.965	85.448	112.316	81.225	98.069	69.637	50.665	43.508	52.012	79.025	70.249	87.918	82.291
TrturKRN4B02G012790	8.387	16.337	22	15.161	28	13	27	22	43	23	24	22	7	4	6.246	6	5.209	7	5	4	32.272	33.525	27	32.2	1	2	3	1	41	47.104	39	30.851
TrturKRN4B02G012800	1	2	0	0	1	1	0	1.056	1	0	0	1.001	2	0	1	1	0	0	0	0	1	0	2	1	0	0	5	0	0	0	0	0
TrturKRN2A02G025140	6	12	8	5	17	20	28	19	20	10	19	17	7	12	14	7	6	9.999	11	20	6	14	13	6	18	16	12	4	7	8	18	4
TrturKRN4B02G012910	0	0	0	0	0	0	0	3	0	0	0	0	0	0	0	0	0	0	0	0	0	0	0	0	0	0	0	0	0	0	0	0
TrturKRN7B02G049070	0	0	0	0	0	0	0	0	0	0	0	0	0	0	0	0	0	0	0	0	0	0	0	0	0	0	0	0	0	0	0	0
TrturKRN4B02G012920	89.45	91.448	64.69	84.383	44.22	55.961	60.347	74.401	98.991	70.336	89	60	70.002	66.462	85	50.338	92.034	58.994	57.001	94.885	70.764	82.866	81	69.716	53.378	55.949	58.884	68.174	83.429	87.445	67.991	50.623
TrturKRN7A02G050240	15	18	21	33	11	25	20	16	18	10	16	12	20	12	9	19	16	8	11	7	20	24	24	21	20	16	8	7	15	18	21	25
TrturKRN4B02G012930	0	0	0	0	0	0	0	0	0	0	0	0	0	0	0	0	0	0	0	0	0	0	0	0	0	2	0	0	0	0	0	0
TrturKRN4B02G012950	1	8	6	10	1	3	7.624	7	10	9	3	2	8	6	6	5	7	2	0	4	6	8	4.472	7	5	9	2	2	6	0	3	1
TrturKRNUn02G006170	14.661	9.565	13.374	10.642	22.626	19.38	22.188	22.195	17.602	27.92	11.174	21.04	20.574	21.461	21.84	14.054	16.923	17.812	19.255	14.124	3.775	25.983	17.179	6.342	22.304	21.411	8.356	16.321	13.002	21.102	7.948	9.602
TrturKRN2B02G059040	23	20.55	20.003	16.325	20.317	38	23.987	31.693	20	21.063	21	19.771	19.285	11.833	8.443	21	12.777	15.476	26.741	16.002	12.877	31	13.619	19	10.907	7.438	20	13.438	20.015	22.771	21	10.611
TrturKRN4B02G012980	27	35	13	24	25	49	51	58.351	43	26	38	30	41	30	25	39	48	42	53	48	6	14	7	22	43	46	55	31	11	12	11	10
TrturKRN6A02G014170	0	0	0	0	0	0	0	0	0	0	0	0	0	0	0	0	0	0	0	0	0	0	0	0	0	0	0	0	0	0	0	0
TrturKRN3A02G060580	0	0	0	0	0	0	0	0	0	0	0	0	0	0	0	0	0	0	0	0	0	0	0	0	0	0	0	0	0	0	0	0
TrturKRN3A02G052470	3.754	7	1.168	7	5.88	4	4	9.88	1	10	5	4	8	2	10	10	5	4	6	2	10	10	9	7	4	6	7	9	7	11	8	8
TrturKRN2B02G017660	0	0	0	0	0	0	0	0	0	0	0	0	0	0	0	0	0	0	0	0	0	0	0	0	0	0	0	0	0	0	0	0
TrturKRN4B02G012990	5	3	2	8	9	2	8	5	7	13	16	6	4	6	1	2	6	7	8	11	13	5	7	9	6	4	5	7	4	6	9	7
TrturKRN5B02G029380	94.077	104.035	90.908	134.76	115.173	144.579	159.743	149.348	120.6	106.982	136.239	97.064	117.573	87.713	91.977	123.952	139.786	91.571	103.313	102.002	117.465	137.243	109.733	146.098	116.757	113.972	96.911	104.507	87.4	110.71	124.357	97.154
TrturKRN4B02G013010	92.999	94.54	93	113.689	95.595	115.566	96.522	121.132	84.11	79.675	105.2	90	93	66	53.445	81.492	78.992	67.009	79.341	76	91.996	125.996	73.527	124.434	48.419	63.785	67.992	83.521	130.687	101.005	116.244	110.995
TrturKRN4B02G037690	0	0	0	0	0	0	0	0	0	0	0	0	0	0	0	0	0	0	0	0	0	0	0	0	0	0	0	0	0	0	0	0
TrturKRN4B02G013140	191	182	187	164	230	217	265	294	208	135.232	193.278	189	316	235	381	437.798	518.369	434	320	348	123	181	108	119	235	299	353.312	333	98	119	90	139
TrturKRN6B02G023920	0	0	0	0	0	0	0	0	0	0	0	0	0	0	0	0	0	0	0	0	0	0	0	0	0	0	0	0	0	0	0	0
TrturKRN2A02G049340	0	0	0	0	0	0	0	0	0	0	0	0	0	0	0	0	0	2	0	1	0	0	0	0	0	0	0	0	0	0	0	0
TrturKRN3A02G028810	214.359	257.485	213.923	299.156	280.393	325.323	238.424	311.649	263.751	299.686	319.11	274.315	230.93	208.894	220.197	254.748	238.051	255.006	251.931	233.007	191.162	349.368	221.692	270.63	224.807	294.929	274.153	207.972	229.885	228.912	239.052	185.932
TrturKRN4B02G013150	15	27	16	35	24	32	18	25	12.509	27	32	20	21	26.382	24	27.327	24	26	20	23	8	11	9	9	40	13	19.084	16	3	7.296	4	7
TrturKRN4B02G013240	40.002	36	50	47.996	71.003	68.006	52.006	69.009	83.009	45.996	75.027	51	56.998	31	51	32.998	67.011	69.007	44.01	58.567	44.004	62.999	45.01	58.999	36.001	48.996	60.998	49.998	48	32.458	38.005	38.001
TrturKRN3A02G054110	34	59	56	52	66	54	52	61	35	39	44	46	33	36	46	37	71	58	40	41	37	46	39	39	47	32	37	37	30	28	39	38
TrturKRN5A02G021180	6	4	4	18	14	11	13	14	13	6	7	6	7	8	11	10	11	4	6	7	15.055	11.996	12	14	8	4	6	7	7	16	11	7
TrturKRN5A02G055450	0	0	0	0	0	0	0	0	0	0	0	0	0	0	0	0	0	0	0	0	0	0	0	0	0	0	0	0	0	0	0	0
TrturKRN5A02G006890	32	43	41	35	80	107	107	165	67	65	88	51	48	34	74	93	135	91	129	93	44	53	42	53	78	86	104.634	82	35	45	24	32
TrturKRN4B02G013250	2	4	0	3	12	9	14	8	8	5	6	3	4	4	1	3	6	13	14	9	4	5	1	1	3	10	8	4	4	3	2	2
TrturKRN6B02G044920	45	44	38.865	37	49	55	50	61	35	29	54	43	51	42	22	37	37	16	32	33	36	25	37	45	28	24	24	29	36	33	42	39
TrturKRN5B02G033840	0	0	0	1	0	0	0	1	0	0	0	0	0	0	0	0	2	0	1	0	0	0	0	0	0	0	0	0	0	0	0	0
TrturKRN4A02G029900	1	0	0	0	0	0	0	0	0	0	0	0	0	0	0	0	0	0	0	0	0	0	0	0	0	0	0	0	0	0	0	0
TrturKRN4B02G013270	0	0	0	3	2.237	2	2.179	2	2.054	0	0	2	0	2.997	0	3	0	0	1.033	0	1.063	2.041	1.165	1.081	0	0	0	7.298	0	2	6.153	1.015
TrturKRN4B02G013280	721.001	796.005	731.002	953.006	605.001	672	774.47	832	671.002	530.006	579.987	569.051	720.002	538	861	777.151	913.201	762	730	671	696.003	983.226	656	814	618	673.685	717.307	640.998	867	770.386	856.303	818.991
TrturKRN4B02G038765	0	0	0	0	0	0	0	0	0	0	0	0	0	0	0	0	0	0	0	0	0	0	0	0	0	0	0	0	0	0	0	0
TrturKRN4A02G015030	0	0	0	0	0	0	0	0	0	0	0	0	0	0	2	0	5	1	3	2	0	1	0	1	5	2	4	6	1	1	0	0
TrturKRN4B02G013300	0	0	0	0	0	0	0	0	0	0	0	0	0	0	0	0	0	0	0	0	0	0	0	0	0	0	0	0	0	0	0	0
TrturKRN5B02G066950	0	0	0	0	0	0	0	1	0	0	2	0	0	0	1	4	0	1	0	0	1	0	1	3	0	0	0	0	0	0	0	0
TrturKRN3A02G037410	0	0	0	0	0	0	0	0	0	0	0	0	0	0	0	0	0	0	0	0	0	0	0	0	0	0	0	0	0	0	0	0
TrturKRN4B02G037505	0	0	0	0	0	0	0	0	0	0	0	0	0	0	0	0	0	0	0	0	1	0	0	0	0	0	1	0	0	0	0	1
TrturKRN5B02G070220	0	0	0	0	0	0	0	0	0	0	3	0	0	0	0	0	0	0	0	0	0	0	0	0	0	0	0	0	0	0	0	0
TrturKRN4B02G013310	0	0	0	0	0	0	0	0	0	0	0	0	0	0	0	0	0	0	0	0	0	0	0	0	0	0	0	0	0	0	0	0
TrturKRN7A02G039640	1	0	11	1	6	4	0	4	3	2	3	0	1	0	4	6	2	0	4	3	3	2	6	1	3	6	6	5	3	1	2	1
TrturKRN4B02G057160	0	0	0	0	0	0	0	0	0	0	0	0	0	0	0	0	0	0	0	0	0	0	0	0	0	0	0	0	0	0	0	0
TrturKRN2B02G040330	0	0	0	0	0	0	0	0	0	0	0	0	0	0	0	0	0	0	0	0	0	0	0	0	0	0	0	0	0	0	0	0
TrturKRN4B02G013320	0	0	0	0	0	0	0	0	0	0	0	0	0	0	0	0	0	0	0	0	0	0	0	0	0	0	0	0	0	0	0	0
TrturKRN4B02G013330	26	46.2	14	32.559	30	41	15	39	28	31	29.461	23.447	39.522	28	45	27.997	22	18	15	16.018	20.844	35.45	26	32.59	19	16.426	18	22	19	25	18	22
TrturKRN6B02G049450	10.747	4	6	8	0	4	4	6	0	2	4	9	6	8	11.675	5	5	4	3	3	4	14	3.012	7	9	10	4	5	8	11.819	12	4
TrturKRN4B02G013340	5.678	8.469	12.021	23.016	21.406	26.957	31.402	22.002	23.023	16.514	21.021	14.334	18.004	17.752	11.721	10.693	8.205	8.006	12.868	14.04	9.027	15.807	23.857	13.02	6.241	16.989	4.136	2	8.023	15.049	14.246	12
TrturKRN5B02G024730	97.317	82.437	90.081	112.828	66.98	86.857	89.73	98.157	87.227	71.723	106.996	100.112	64.529	73.759	99.259	61.54	70.571	70.419	53.196	43.567	65.816	101.65	62.717	89.461	58.518	71.788	80.117	52.788	75.761	75.158	99.31	81.373
TrturKRN1A02G046350	0	0	0	0	0	0	0	0	0	0	0	0	0	0	0	0	0	0	0	0	0	0	0	0	0	0	0	0	0	0	0	0
TrturKRN4B02G013410	0	0	0	0	1	0	0	2	0	0	0	0	0	0	0	0	0	0	0	0	1	0	3	2	0	2	0	0	2	1	2	2
TrturKRN4B02G013450	31	37	24	17.966	17	34	19	17.796	19	16	20.817	14.773	16	23	30	24.014	22	15	13	24.981	14	43.842	31	30.971	29	23	14	24	31.085	29	32.93	28.951
TrturKRN3B02G058330	0	0	0	0	0	0	0	0	0	0	0	2	0	0	0	0	0	0	0	0	0	0	0	0	0	0	0	0	0	0	0	0
TrturKRN4B02G013470	56	59	36	57	50	63	79	58	53	81.003	60	67	45	37	53	56	35	58	41.372	37	49	64	69	62	44	48	37	53	48.385	56	78.536	55
TrturKRN6B02G043350	89.132	65.939	70.976	101.554	89.915	86.254	114.271	147.625	91.037	78.171	105.262	87.834	75.554	54.551	92.325	52.166	106.902	100.924	113.086	91.392	46.279	86.923	39.827	51.867	55.665	69.135	56.521	62.329	80.811	64.631	56.418	68.57
TrturKRN2A02G015370	6.219	4.231	5.419	14.372	7.393	9.194	12.621	10.724	10.675	2.287	13	15.196	10.691	7	3	6	14	10	9.217	10.451	12.893	15	7	17.205	9	13.216	6.172	13.355	12	8	17.848	7.382
TrturKRN4B02G013520	0	0	0	0	0	0	0	0	0	0	0	0	0	0	0	0	0	0	0	0	0	0	0	0	0	0	0	0	0	0	0	0
TrturKRN4B02G029700	26.111	58.825	28.204	41.288	64.636	65.01	66.957	38.35	42.71	70.418	50.371	66.725	48.883	30.523	16.788	38.832	0	47.3	40.861	23.199	66.52	3.016	42.747	76.619	39.54	46.983	40.722	24.412	0	41.687	60.58	51.797
TrturKRN4B02G013570	97	103	67	125	96	117	114	162	71	107	93	68	94	61	113	86	100	126	164	99	98	146	84	93	97	104	97	83	92	109	90	130
TrturKRN4B02G013580	0	0	0	0	0	2	2.275	1	1	1	2	0	0	0	0	0	0	0	0	0	1	0	0	0	0	0	0	0	3	0	1	1
TrturKRN1B02G045180	17	2	14	11	15	17	18	12	20	13	5	9	14	5	8	16	22	14	20	6	10	16	14	4	8	23	11	15	10	5	10	6
TrturKRN5A02G014340	93.998	91.382	89.922	141.797	90.998	111.965	144.385	137.918	90.953	64.934	108.108	55.381	81.585	67.995	75.658	95.969	99.534	90.585	82.829	78.92	143.472	173.465	141.956	161.994	57.762	79.009	117.936	81.947	144.94	129.919	124.911	126.505
TrturKRN4B02G013600	5.499	3	3	7	8	6	8	6	2	9.774	4	5	1	3	9	6	3	10.422	8	1	8	11	5	3	8	7	2	4	2	5	4	8
TrturKRN4B02G013630	24	32.635	35	32	38	58	66	64	34	49	53	52	49	29	57	54	51	34	65	39	23	23	33	25	33	46	25	28	37	27	41	24
TrturKRN3A02G001820	0	0	0	0	0	0	0	0	0	0	0	0	1	0	0	0	0	0	0	0	0	0	0	0	0	0	0	0	0	0	0	0
TrturKRN2A02G026400	0	0	0	0	2	1	1	1	9	0	0	1	1	0	0	0	0	0	0	0	2	4	0	2	0	0	2	1	0	0	1	5
TrturKRN4B02G015510	12	12	12	12	14	11.326	6.164	20	13	7	16	11	14	10	12	9	9	13	19	10	8	9	14	8	10	16	20.386	13.002	12	10	10	5
TrturKRN6B02G055110	316.829	418.613	342.516	436.5	366.939	427.309	469.003	556.646	391.566	407.061	487.11	345.821	456.806	327.896	448.296	405.525	436.627	455.068	393.668	274.455	321.282	348.924	264.208	352.059	329.408	441.453	339.093	296.737	334.01	298.186	332.402	295.285
TrturKRN4B02G013670	32	55	43	45.004	40	43	66.999	50	34	42	50	30.998	48	32	40	43	69	48.999	48	44	48	47	28	34.465	49	63.729	61	41	35.998	50.808	58	19
TrturKRN4B02G013680	4	4	5	7	3	4	9	8	2	5	7	4	3	1	8	3	8	11	10	6	1	11	6	11	7	11	6	6	4	10	5	15
TrturKRN2A02G074350	0	0	0	0	0	0	0	0	0	0	0	0	0	0	0	0	0	0	0	0	0	0	0	0	0	0	0	0	0	0	0	0
TrturKRN4B02G013730	0	0	0	0	0	2	0	0	0	0	0	0	0	0	0	0	0	0	0	1	0	0	0	0	0	0	0	0	0	0	0	0
TrturKRN4B02G019260	50.002	40	31	54	2	0	0	0	0	0	0	0	0	0	1	0	30	20	20	22	41	52	28	51.999	0	0	0	0	40	27	39	30
TrturKRN4B02G013770	0	0	0	0	0	0	0	0	0	0	0	0	0	0	0	0	0	0	0	0	0	0	0	0	0	0	0	0	0	0	0	0
TrturKRN5A02G064430	0	0	0	0	1	0	0	0	0	0	0	0	0	0	0	0	0	0	0	0	0	0	0	0	0	0	0	0	0	0	0	0
TrturKRN3B02G052310	2	8	1.001	5	2.002	2.209	1	5	1.203	1	5	1	6	1	1	0	4	7	1	2	3	2	6	4	1	6	2	2	1	0	3	6
TrturKRN5A02G000980	0	0	0	0	0	0	0	0	0.864	0	0	0	0	0	0	0	0	0	0	0	0	0	0	0	0	0	1.932	0	0	0	0	0
TrturKRN4B02G013820	0	0	0	0	0	0	0	0	0	0	0	0	0	0	0	0	0	0	0	0	0	0	0	0	0	0	4	0	0	0	1	0
TrturKRN4B02G013880	13	23	18	23	35	26	38	41	18	43	28	37	17	14	32	12	49	36	26	23	30	31	19	22	21	21	20	18	17	19	21	18
TrturKRN3A02G034830	105.167	184.774	117.582	167.403	179.083	186.613	156.048	192.565	172.431	128.52	179.458	135.272	144.308	114.725	129.457	133.981	185.735	139.124	160.358	107.388	101.059	162.721	110.699	124.129	154.846	141.781	122.302	71.582	127.682	126.085	121.974	120.363
TrturKRN3B02G072600	0	0	0	0	0	0	0	0	0	0	0	0	0	0	0	0	0	0	0	0	0	0	0	0	0	0	0	0	0	0	0	0
TrturKRN4B02G013890	8	1	9	6.691	15	11	12	7	0	11	8	10	11	14	12	10	10	4	3	8	1.13	17.905	3	16	1	6	5	6	13	5	10	6
TrturKRN3A02G005740	115.681	129.402	92	121.115	130	175.534	170.028	168.757	122.047	158.998	175.28	111.631	88.663	75	100.322	71.006	173.821	166.273	193.721	126	92.005	121	99.726	95.183	134.719	153.703	160.046	118	91	96	141.398	133.692
TrturKRN4B02G013940	8	5.386	10	10.504	4.653	13.204	14	5	1	2.462	6	8.476	7.41	7	8.32	4	11.433	3	6.806	3	9.931	11.067	3.515	11	7	8.142	16.835	5.247	9	5.247	8	5.847
TrturKRN4B02G013980	20	12	5	13	17	19	13	14	19	14	8	7	5	9	15	17	23	13	16	13	9	15	6	19	13	13	16	8	13	15	13	15
TrturKRN4B02G014030	416.431	435.781	346.097	469.911	481.821	554.161	572.575	709.12	447.446	405.04	483.314	413.843	374.604	251.574	350.442	397.058	460.752	386.674	453.713	351.541	334.55	543.241	321.269	437.824	420.953	417.623	358.881	302.199	355.372	376.354	390.093	433.979
TrturKRN4B02G014080	0	0	0	0	1	2	2	0	0	2	4	0	1	0	0	0	1	3	0	0	4.001	8	2	3	0	0	0	1	3	0	1	0
TrturKRN4B02G014170	6.915	1	3	6	4.575	7	4	11	6	9	2	5	6.511	4	6	5	11.947	3	6	1	15.684	12.004	2	7.913	10	5	15	5	4	4.982	12.011	11.989
TrturKRN6A02G027670	0	0	0	0	0	0	0	0	0	0	0	0	0	0	0	0	0	0	0	0	0	5	3	0	0	0	0	0	0	0	1	0
TrturKRN4B02G014190	0	0	0	0	0	0	0	0	0	0	0	0	0	0	0	0	0	0	0	0	0	0	0	0	0	0	0	0	0	0	0	0
TrturKRN5B02G004730	0	0	0	0	0	0	0	0	0	0	0	0	0	0	0	0	0	0	0	0	0	0	0	0	0	0	0	0	0	0	0	0
TrturKRN4B02G014280	3	13.453	7	1	34	30	25	34.161	22	24	21.225	11	10	6	7	1	1	7	2	3	3	5	2	4	6	3	5	5	2	7.331	6	5
TrturKRN6A02G047570	15	17	17	14	27	44	42	42	29	36	39	18	26	8	20	14	3	3	6	5	16	14	21	20	1	2	1	3	13	25	17	22
TrturKRN4B02G014360	16.175	17.942	15.93	12.67	23.678	24.327	17.843	29.767	21.902	22.042	31.366	15.794	16.003	11	11.941	19.726	18.855	20.52	12.135	14.789	27.975	36.807	13.664	25.419	13.969	6.756	25.028	13.41	23.105	13.815	21.636	14.657
TrturKRN4B02G014440	0	0	0	0	0	0	0	0	0	0	0	0	0	0	0	0	0	0	0	0	0	2	0	0	0	0	0	0	0	1	0	0
TrturKRN4B02G014480	46.291	47.169	30.001	42.932	56.004	58.035	51.665	76.604	59.146	41.293	52.639	36.004	50.788	25.005	21.878	33.233	56.53	49.201	18.691	21.003	39.967	50.625	37.641	40.989	31.294	36.224	39.984	37.75	26.894	19.66	34.031	26.199
TrturKRN4B02G014490	28	24	30	43	47	55.503	83.426	96.602	23	56.585	82.143	58	24	9	16	18	0	2	2	0	103.645	166.996	95.457	133.142	3	3	1	1	92.468	113.537	87.642	126.924
TrturKRN6A02G003700	0	0	0	0	0	0	0	0	0	0	0	0	0	0	0	0	0	0	0	0	0	0	0	0	0	0	0	0	0	0	0	0
TrturKRN4B02G014510	6	13	7	7.58	7.326	13.014	12.014	13.003	10	8	6	10.237	14	6	7	9	13	10	3.221	9	4	13	6.002	11.998	3	10	11.003	5	8	4.181	9	6.657
TrturKRN7A02G066195	0	0	0	0	0	0	0	0	0	0	0	0	0	0	0	0	0	0	0	0	0	0	0	0	0	0	0	0	0	0	0	0
TrturKRN7A02G003980	0	0	0	0	0	0	0	0	0	0	0	0	0	0	0	0	0	0	0	0	0	0	0	0	0	0	0	0	0	0	0	0
TrturKRN3A02G074710	0	0	0	0	0	0	0	0	0	0	0	0	0	0	0	0	0	0	0	0	0	0	0	0	0	0	0	0	1	0	0	0
TrturKRN4B02G014520	6	5	0	0	3	10	7	4	20	10	13	14	8	15	6	6	0	0	2	0	5	4	1	2	0	3	6	1	0	6	6	0
TrturKRN6B02G070330	0	0	0	0	0	0	0	0	0	0	0	0	0	0	0	0	0	0	0	0	0	0	0	0	0	0	0	0	0	0	0	0
TrturKRN6A02G027810	13	18	11	23.529	13	12	4	16	23	10	17	10	18.473	6	19	16	17	7	14	18	7	16.396	12	11	15	14	5	6	7	14	8	18
TrturKRN4B02G014580	0	0	1	2	30	32	58	41	12	8	27	5	1	3	1	7	15	8	5	2	36	37	19	18	4	4	12	17	11	14	6	13
TrturKRN4B02G014670	32	16	27	16	10	16	27	33	20	26	15	15	25	14	21	35	117	89	144	74	10	30	15	24	172	157	139	167	8	11	20	10
TrturKRN4A02G016180	34.872	27.004	20.031	15.383	13.591	20.813	13.409	23.624	19.499	32.95	26.914	26.017	22.099	21.11	35.08	29.08	17.66	6.99	18.224	9.704	16.065	28.598	16.057	26.19	42.268	27.427	14.922	27.89	16.648	14.078	28.078	14.462
TrturKRN4B02G014720	10	29	12	12	10	10	17	18	18	9	12	15	20	9	17	13	19	17	33	15	8	11	13	11	27	33	37	25	4	16	14	4
TrturKRN5A02G068380	0	0	0	0	2	0	1	0	0	0	0	0	1	0	1	3	0	0	0	0	0	0	0	0	0	0	0	1	0	0	0	0
TrturKRN4B02G014750	3	3	0	0	1	2	0	0	0	0	0	1	1	0	4	16	64	35.688	51	18	0	0	2	0	98	74	79.527	87	0	1	0	0
TrturKRN2A02G017590	0	0	0	0	0	0	0	0	0	0	0	0	0	0	0	0	0	0	0	0	0	0	0	0	0	0	0	0	0	0	0	0
TrturKRN4B02G014870	0	0	0	0	0	0	0	0	0	0	0	0	0	0	0	0	0	0	0	0	0	0	0	0	0	0	0	0	0	0	0	0
TrturKRN2B02G003810	0	0	1	0	0	0	1	0	0	0	0	0	0	0	0	0	7	6	5	4	0	0	0	0	0	0	0	0	0	0	0	0
TrturKRN4A02G068810	0	0	0	0	0	0	0	0	0	0	0	0	0	0	0	0	0	0	0	0	0	0	0	0	0	0	0	0	0	0	0	0
TrturKRN4B02G014950	0	0	0	0	0	0	0	0	0	0	0	0	0	0	0	0	0	0	0	0	0	0	1	0	0	0	0	0	0	0	0	0
TrturKRN4B02G014970	49.689	47	43.174	46	39.002	41	48	40.529	47.74	39.531	37.258	37.693	31	24.518	61	56	31.518	41.69	33	22.415	40	48.622	39.263	43.073	52	30	39	27	32.036	56.936	34.503	50
TrturKRN3B02G038730	0	0	0	0	0	0	0	0	0	0	0	0	0	0	0	0	0	0	0	0	0	0	0	0	0	0	0	0	0	0	0	0
TrturKRN4B02G015050	11	8	3	6	4	4	2	5	2	8	6	6	3	4	5	3	5	12	3	4	6	4	11	10	7	3	5	9	9	7	10	7
TrturKRN6B02G052510	8	4	3	2	7.34	6.339	7.501	3	5.289	8.894	7.287	5.546	8.759	2.379	8	5.603	12.281	7.537	4.383	7	3	2	3	8.318	5	1	6	6	3	8	5.539	6
TrturKRN4B02G015060	0	0	0	0	0	0	0	0	0	0	0	0	0	0	0	0	0	0	0	0	0	0	0	0	0	0	0	0	0	0	0	0
TrturKRN4B02G036760	1	1	1	1	0	1	2	2	0	0	4	0	6	0	0	0	0	4	5	1	2	4	2	9	7	5	1	2	0	0	1	1
TrturKRN4B02G015210	35	67	60	58	59	67	74	58.328	53	69	46	57	25	31	43	39	52	38	57	40	48.663	69	54	78	34	43	45	36	53	50	54.316	59
TrturKRN7A02G066280	51	48	32	46	38	45	36	44	36	28.998	32	29	41	24	40	40	54.558	81	70	38	37	47	20	36	42	41	46	33	32	28	36	25
TrturKRN4B02G015410	159.296	181.422	133.48	175.482	154.902	207.606	158.984	255.987	173.522	131.93	207.708	155.698	164.679	117.003	164.897	142.5	201.096	130.997	138	128.981	176.158	213.104	124.479	188.05	118.184	137.013	146	143.213	196.662	125.736	193.037	142.922
TrturKRN4B02G015440	7	8.404	11	16.009	18.534	15	17	24	14	22.113	21	16	11	5	18	9	14.409	11	14.663	12	17	10	7	26	10	8	9.273	12	8	10	12	10.62
TrturKRN5B02G006890	0	0	0	0	0	0	1	0	0	0	0	0	0	0	0	0	0	0	0	0	0	0	0	0	0	0	0	0	1	0	0	1
TrturKRN3B02G091970	0	0	0	0	0	0	0	0	0	0	0	0	0	0	0	0	0	0	0	0	0	0	0	0	0	0	0	0	0	0	0	0
TrturKRN4B02G015450	15.486	19.539	20	25.586	10.279	23.751	15.002	16	10.944	12.444	23	24	11.356	11	23	12	24	29	25.79	12.566	23.815	25	21.777	17.999	24.008	18.069	18.01	15	19.166	22.779	19	13.003
TrturKRN5B02G067640	52.996	54.005	55.668	54.003	62	65.998	60	83	30.001	34.002	36.994	44	43	28	54	47	34	39	32	36.002	49.006	62	53	59.01	28	32	37	40	50.998	59	47.002	58
TrturKRN4B02G015460	16	6.398	14	13	22	25	19	39	22	23	20	10	16	9	10	14	7	24	8	10	28	28	12	19	12	14	11	11	16	19	32.731	24
TrturKRN6B02G008620	0	0	0	0	0	0	0	0	0	0	0	0	0	0	0	0	0	0	0	0	0	0	0	0	0	0	0	0	0	0	0	0
TrturKRN2B02G034990	16	13	40	39	88	75	101	196	56	70	98	54	32	14	27	27	41	35	26	31	30	50.746	54	44	8	17	16	25	56	81	70	85
TrturKRN4B02G015470	0	0	0	0	1	0	0	0	7	1	0	0	1	1	1	0	0	0	1	0	0	2	0	0	0	0	0	1	3	1	0	0
TrturKRN5A02G013170	16	6	7	5	13	7	6	11	0	7	4	6	13	4	13	4	2	1	1	6	1	6	1	12	6	1	2	2	4	9	5	1
TrturKRN5A02G045450	11	5	7	6	4	4	2	7	2	6	5	10	5	5	8	2	12	6	7	9	4	5	4	3	5	4	11	5	11	3	8	5
TrturKRN2A02G075800	0	0	0	0	0	0	0	0	0	0	0	0	0	0	0	0	0	0	0	0	0	0	0	0	0	0	0	0	0	0	0	0
TrturKRN4B02G015490	0	0	0	0	0	0	0	0	0	0	0	0	0	0	0	0	0	0	0	0	0	0	0	0	0	0	0	0	0	0	0	0
TrturKRN4B02G015600	0	2	2	0	0	3	0	3	0	0	3	3	0	0	0	2	4	4	0	4	1	0	2	2	0	1	0	0	0	0	0	0
TrturKRN4B02G004820	0	0	0	0	0	0	0	0	0	0	0	0	0	0	0	0	0	0	0	0	0	0	0	0	0	0	0	0	0	0	0	0
TrturKRN4B02G015620	110.229	135.913	97.934	138.099	110.267	112.217	136.25	157.667	115.448	77.69	119.225	88.486	152.316	98.81	114.042	124.599	123.278	89.846	108.225	87.474	79.101	133.891	76.125	108.426	76.991	71.442	88.3	79.801	80.196	63.342	86.983	54.261
TrturKRN5A02G000220	1	0	2	5	2	2	1	1	0	0	0	0	0	0	0	0	3	0	0	0	9	12	15	9	0	0	0	0	8	6	10	10
TrturKRN7A02G056210	0	1	0	0	0	0	0	0	2	0	0	0	0	0	0	0	0	0	0	0	0	0	0	0	0	0	0	0	0	0	0	0
TrturKRN4A02G008150	1	0	0	0	0	0	0	0	0	0	0	0	0	0	0	0	0	0	0	1	1	0	0	0	0	0	0	0	1	0	0	0
TrturKRN4B02G015640	0	0	0	0	0	0	0	0	0	0	0	0	0	0	0	0	0	0	0	0	0	1	0	0	0	0	0	0	0	0	0	0
TrturKRN4B02G015680	134.975	153.483	137.45	225.924	157.899	259.027	224.46	231.474	231.985	179.479	191.281	167.002	129.996	117.002	171.478	159.508	222.755	196.514	214.987	186.485	158.829	216.337	178.926	161.994	194.548	181.324	203.453	142.998	155.995	173.001	169.911	106.999
TrturKRN5A02G005280	11	6	7	11	81	140	96	109	39	28	55	11	9	6	15	13	0	2	1	3	32	46	23	40	5	4	1	1	34	37	34	15
TrturKRN4B02G015700	13	12	22	16	22	41	18	20	12	15	11	9	16	8	14	11	20	29	18	15	18	20	5	17	21	12	21	15	11	5	6	18
TrturKRN6B02G055690	115.145	128.348	68.733	137.143	124.703	151.154	166.997	142.117	136.097	101.763	134.177	120.339	100.38	61.313	125.237	117.416	148.477	115.283	81.942	87.087	84.159	153.652	90.584	110.499	111.091	135.74	100.418	83.322	130.499	110.877	128.022	74.43
TrturKRN2A02G027150	0	0	0	0	0	0	0	0	0	0	0	0	0	0	0	0	0	0	0	0	0	0	0	0	0	0	0	0	0	0	0	0
TrturKRN4B02G015750	0	0	0	0	0	0	0	0	0	0	0	0	0	0	0	0	0	0	0	0	0	0	0	0	0	0	0	0	0	0	0	0
TrturKRN4B02G015780	0	0	0	0	0	0	0	0	0	0	0	0	0	0	0	0	0	0	0	0	0	0	0	0	0	0	0	0	0	0	0	0
TrturKRN4B02G015800	17	20	25	34	24	26	23	24	30	27	23	18	22	15	21	17	21	17	32	13	11	29	12	18	15	13	28.998	11	17	13	15	24
TrturKRN6B02G012180	1	2	0	0	1	0	0	1	1	0	0	0	1	1	1	2	4	1	2	0	1	0	0	3	2	0	0	0	0	0	0	0
TrturKRN6A02G038110	29	26	22	30	31	37	29	33.589	25	17.432	22	24	18	16	23	25	34	28	42.003	21	25	25	23	25	43	33	35	31	28	20	28	15
TrturKRN4B02G048370	0	0	2	1	2	1	0	1	0	2	1	0	1	0	1	2	0	0	0	0	3	0	0	0	1	0	0	1	2	0	6	0
TrturKRN5A02G034120	4	4	4	5	3	5	2.004	1	5	9	7	4	7	4	6	6	4	7.131	5	7	5	1.008	3	1	4	9	3	8	4.01	4	0	3
TrturKRN3A02G040950	25	28	21	26	28	32	28	32	49	34	24	14	39	18	25	22	18	30	30	22	38.985	31	13	38	17	26	10	26	27	40.061	35	30
TrturKRN4B02G015900	1	0	0	1	0	0	0	0	2	2	0	0	1	1	0	0	0	2	0	0	0	1	2	0	2	0	2	1	1	2	0	1
TrturKRN7A02G049160	17	21	20	31	24	30	23	19	18	15	14	22	15	14	20	15	15	18	19	12	20	32	16	29	5	11	11	26	16	13	18	18
TrturKRN4B02G015920	29.571	44.349	30.534	29.388	17.313	29.487	21.447	43.931	32.436	15.109	32.051	10.113	28.895	19.219	18.001	19.002	37.098	31.475	26.212	45.854	21.455	28.483	23.231	24.219	32.399	24.979	36.093	27.99	12.111	26.433	34.242	18.005
TrturKRN4B02G015930	9	16.652	13.002	17	18	15.998	10.006	23.002	4.426	17.999	25	11.029	4	11	12	16	7	4.729	11	6	12.004	25.138	11.001	23.003	8	6.989	10	7	16.004	19.507	11.004	21.999
TrturKRN5B02G066210	0	0	0	0	0	0	0	0	0	0	0	0	0	0	0	0	0	0	0	0	0	0	0	0	0	0	0	0	0	0	0	0
TrturKRN5A02G066853	0	0	0	0	0	0	0	0	0	0	0	0	0	0	0	0	0	0	0	0	0	0	0	0	0	0	0	0	0	0	0	0
TrturKRN2B02G081240	0	0	0	0	0	0	0	0	0	0	0	0	0	0	0	0	0	0	0	0	0	0	0	0	0	0	0	0	0	0	0	0
TrturKRN4B02G015940	0	0	0	0	2	0	0	0	0	0	1	0	0	0	0	0	0	0	0	0	0	2	0	0	0	0	0	0	0	0	1	0
TrturKRN6B02G022100	0	0	0	0	0	0	0	0	0	0	0	0	0	0	0	0	0	0	0	0	0	0	0	0	0	0	0	0	0	0	0	0
TrturKRN4B02G033070	8.185	12.902	17.373	26.193	13.7	19.424	22.34	10.314	22.622	13.187	21.369	19.696	12.202	17.968	9.283	6.271	17.793	6.615	4.524	12.726	34.813	55.639	38.009	46.888	6.281	7.357	23.927	5.293	28.536	37.792	38.793	46.734
TrturKRN4B02G015950	0	0	0	0	0	0	0	0	0	0	0	0	0	0	0	1	2	0	0	0	0	0	0	0	0	0	0	0	0	0	0	0
TrturKRN4B02G015980	0	0	0	0	0	0	0	0	0	0	0	0	0	0	0	0	0	0	0	0	0	0	1	1	0	0	0	0	0	4	0	0
TrturKRN4B02G016070	0	0	0	0	0	0	0	0	0	0	0	0	0	0	0	0	0	0	0	0	0	0	0	0	0	0	0	0	0	0	0	0
TrturKRN3A02G059730	23	27	26	31	58	80	104	78	48	32	51	31	30	14	41	18	52	48	34	58	28	46	36	45	41	56	39	43	47	26	45	39
TrturKRN4B02G016080	456.102	550	458	572	450	420	520	607	379.189	390	386	387	395	309	558	483	520.257	390	464	361	348	464	370	475	404	413.137	424	358	357	374.101	370	393
TrturKRN1B02G019730	1	8	1	1	6	9	5	15	3	9	5	10	3	5	0	2	1	7	2	5	5	13	6	9	2	7	1	3	9	6	8	3
TrturKRN4B02G016090	78.659	55.74	54.759	76.841	94.437	93.346	119.621	165.111	67.789	58.308	92.497	57.796	60.793	53.492	91.147	72.495	80.964	65.376	93.977	50	70.721	87.512	66.104	54.812	57.859	89	68.837	51.083	77.436	70	78.005	79.135
TrturKRN4B02G016100	0	0	0	0	0	0	0	0	0	0	0	0	0	0	0	0	0	0	0	0	0	0	0	0	0	0	0	0	0	0	0	0
TrturKRN7B02G002410	0	0	0	0	0	0	0	0	0	0	0	0	0	0	0	0	0	0	0	0	0	0	0	0	0	0	0	0	0	0	0	0
TrturKRN7A02G024360	0	0	0	0	0	0	0	0	0	0	0	0	0	0	0	0	0	0	0	0	0	0	0	0	0	0	0	0	0	0	0	0
TrturKRN6A02G010780	9.955	29.835	21.968	15	12	15.933	6.634	22.81	21.654	12.909	12.827	5.937	15.938	6.906	11.821	17.939	32.644	16.923	9.854	18	10.82	14.747	9.973	7.85	9.026	8.841	18	14	15	7	17.856	10.62
TrturKRN1A02G047430	0	4	2	3	12	10	8	11	11	6	16	2	11	8	2	2	1	2	5	2	6	3	7	3	14	6	3	7	1	2	5	1
TrturKRN4B02G016130	0	0	0	0	0	1	0	0	0	0	0	0	0	0	0	0	0	0	0	0	0	1	0	0	0	0	0	0	0	0	0	0
TrturKRN4B02G016110	29.54	19.306	26.882	30.739	19.988	32.313	34.583	38.691	36.35	24.051	26.904	21.265	25.37	22	20.314	27.679	23.387	18	23.996	28.409	31	25.653	20.008	33.72	28.492	22.631	21.022	27.293	42.525	30	31	35.518
TrturKRN6B02G037940	73.539	64.395	86.198	82.385	72.079	67.712	91.934	63.038	41.215	76.231	88.632	70.276	58.788	38.587	72.306	71.84	56.435	46.32	49.336	52.043	64.952	88.904	66.985	91.542	49.927	36.15	60.317	49.569	55.037	96.203	75.724	84.424
TrturKRN5A02G052160	0	0	0	0	0	0	0	0	0	0	0	0	0	0	0	0	0	0	0	0	0	0	0	0	0	0	0	0	0	0	0	0
TrturKRN4B02G027860	0	0	0	0	0	0	0	0	0	0	0	0	0	0	0	0	0	0	0	0	0	0	0	0	0	0	0	0	0	0	0	0
TrturKRN5B02G062830	13	26	18	18	32	24	27	31	18	24	27	20	18	10	18	13	25	28	24	18	17	16	14	20	6	18	12	15	23	21	16	17
TrturKRN3A02G002720	0	0	0	0	0	0	0	0	0	0	0	0	0	0	0	0	0	0	0	0	0	0	0	0	0	0	0	0	0	0	0	0
TrturKRN4B02G016120	1.21	0	0	0	1	2	0	4	2	2	1	0	6	0	0	0	2	4	3	2	1	1	0	3	0	9	3	1	0	0	1	0
TrturKRN4B02G016140	0	0	0	0	0	0	0	0	0	0	0	0	0	0	0	0	0	0	0	0	0	0	0	0	0	0	0	0	0	0	0	0
TrturKRN4B02G016160	5	2	2	3	2	2	1	3	1	5	7	1	5	3	1	0	2	0	1	4	4	6	0	5	3	4	1	0	2	3	2	2
TrturKRNUn02G010750	5128.7	5835.18	4828.88	5628.48	4027.14	5099.29	6036.29	5039.01	3412.89	5817.17	5560.86	5561.05	4708.1	4396.05	4606.23	4479.72	5638.01	5685.28	4643.77	3976.78	7611.46	7612.7	7076.18	8479.04	4832.8	4619.57	4869.08	4185.93	8421.14	7543.85	6734.51	7611.75
TrturKRN4B02G016210	0	0	0	0	0	3	4	0	0	2	1	1	0	0	0	0	0	0	0	0	0	1	0	1	0	0	0	0	0	2	0	0
TrturKRN7B02G021160	11	11	6	7	10	31	18	19	14	9	17	9	10.194	6	14	14	24	14.247	22	10	8	16	14	7	7	17	12	21	12	12	5	11
TrturKRN4B02G016260	0	4	0	0	1	2	0	2	4	0	0	4	2	1	0	2	2	0	0	0	0	0	0	0	0	0	0	0	0	0	0	2
TrturKRN3B02G049210	41.205	40.727	38.448	61.55	47.446	56.49	75	79.96	48.027	36.499	69.454	39.072	55.461	46.84	39.005	42.426	48.988	38.478	47.676	44.965	54.999	63.224	37.669	59.286	41.781	26.111	32.009	30.541	55.297	51	67.366	35.491
TrturKRN4B02G016310	13	22	11	10	13	25	12	26	8	21	19	17	22	10	13	9	4	1	3	6	15	22	11	11	9	7	4	0	9	16	11	12
TrturKRN4B02G016320	69	45	45	61	47	60	93	74	39	65	58	42	60	48	93	61	72	56	58	69	49	79	56	67	59	73	60	40	38	68	59	53
TrturKRN5B02G064875	0	0	0	0	0	0	0	0	0	0	0	0	0	0	0	0	0	0	0	0	0	0	0	0	0	0	0	0	0	0	0	0
TrturKRN2B02G058470	0	0	0	0	0	2	0	0	2	2	0	0	0	0	0	0	0	1	0	0	0	0	1	0	0	1	0	0	0	1	0	0
TrturKRN4B02G016340	0	0	0	0	0	0	0	0	0	0	0	0	0	0	0	0	0	0	0	0	0	0	0	0	0	0	0	0	0	0	0	0
TrturKRN4B02G016360	0	0	0	0	0	0	0	0	0	0	0	0	0	0	0	0	0	0	0	0	0	0	0	0	0	0	0	0	0	0	0	0
TrturKRN4B02G016370	0	0	0	0	0	0	0	0	0	0	0	0	0	0	0	0	0	0	0	0	0	0	0	0	0	0	0	0	0	0	0	0
TrturKRN4B02G016420	11	14	8	9	17	13	12	18	24	13	15.936	12	15.885	6	6	12	9	11	17	18	8	20	13	12	6	7	5.469	2	7	6	8	25
TrturKRN4B02G016430	38.376	47	35	57	55.002	85.611	82.001	86.471	40.006	76.037	71	48	43.002	36.001	36.009	55.415	70.075	58.427	59.002	52.061	44.001	74.453	51.001	54.847	47.023	62	69.856	68.907	62	57	44.122	56
TrturKRN4B02G016460	21	6	6	10	10	3	17	3	1	13	9	9	6	9	7	9	16	14.642	18.833	8	5.747	7	2	5	27.999	41	18	22	5.747	5	11	12
TrturKRN6A02G049170	1	1	0	0	2	6	4	2	1	4	0	0	0	0	4	0	0	1	0	1	12	2	5	3	3	1	3	2	1	2	0	0
TrturKRN4B02G016570	0	0	0	0	0	0	0	0	0	0	0	0	0	0	0	0	0	0	0	0	0	0	0	0	0	0	0	0	0	0	0	0
TrturKRN3B02G093280	1	0	2	0	1	4	1	4	0	0	4	0	1	1	3	0	1	1	1	1	0	1	2	0	0	2	0	0	0	0	0	0
TrturKRN4B02G053140	2	0	2	0	8	7	17	15	0	2	1	5	3	3	2	0	31	17	11	16	5	1	3	2	15	13	11	8	6	1	2	1
TrturKRN1B02G056160	118.445	137	125	159	67	86.989	82	82.234	74.362	75	67.99	89	82	65	75	81	110	109	109	105.993	83	100.466	61	95	125	78	108	86	81.495	98	113.462	87
TrturKRN4B02G016580	14	7	3	4.5	9	11	13	12	19	12.355	10	8	18	10	22	15	28	24	19	11.399	3	8	1	2	45.682	37	31	41	4	9	1	2
TrturKRN2A02G028110	0	0	0	1	0	0	0	0	0	0	0	0	0	0	0	0	0	0	0	0	0	0	0	0	0	0	0	0	0	0	0	0
TrturKRN4B02G016600	16	12	12	19.001	30	35	13	27	24	13.018	18	15	18	14	21	10	8	10	8	14	17	13	13	16.043	12	11	5.007	6	13.016	14	8	12
TrturKRN6A02G055320	22	19	14.193	24	18	14.002	18	16	16	13.242	22	7.004	21	7	12	26	45	24	24	23	15	23	26	30	13.001	17	18	12.002	13	16	10	14
TrturKRN4B02G016740	73.45	150.005	81.96	112.991	124.993	118.996	111.099	155.119	94	116.998	145.005	91.992	105.995	77	143.002	113.068	115.042	97.043	80	118	77.998	99.999	76.989	120.109	99.003	98.005	94.995	82.002	102.023	101.047	109.996	118.003
TrturKRN4B02G016790	0	0	0.997	0	1	0.999	3.901	1.498	2	0	2	0	0	1.738	0	0	0	0	0	0	0	0	1.909	3.999	0	0	1	0	0	1.978	0.962	0
TrturKRN4B02G016810	0	0	0	0	0	0	0	0	0	0	0	0	0	0	0	0	0	0	0	0	0	0	0	0	0	0	0	0	0	0	0	0
TrturKRN2B02G080380	7	2.299	8	6	9	6.517	6	12	6.841	3	2.312	1.154	9	4.628	13	6.178	0	0	1	9	2.121	9	4	12	4	3	4	5	4.868	7	10	1.052
TrturKRN4B02G016830	0	0	0	0	0	0	0	0	0	0	0	0	0	0	0	0	0	0	0	0	0	0	0	0	0	0	0	0	0	0	0	0
TrturKRN4B02G051760	0	0	0	0	0	1	0	0	0	0	0	0	0	0	0	0	0	0	0	0	0	4	0	1	0	0	0	0	0	0	0	2
TrturKRN7A02G082950	0	0	0	0	0	0	0	0	0	0	0	0	0	0	0	0	0	0	0	0	0	0	0	0	0	0	0	0	0	0	0	0
TrturKRN4B02G016910	151.569	198.547	148.018	188.175	213.031	228.173	259.303	249.892	167.342	166.489	170.025	170.576	163.519	94.455	174.885	185.382	248.149	208.81	256.361	190.608	168.638	211.479	126.908	183.194	172.574	167.587	192.681	155.356	172.693	172.734	187.665	168.18
TrturKRN4B02G016920	47	60	46	73.001	56.235	59	82	74.992	65	56	84	81	40.163	49	41	43	69.31	50	60	57	77	75.242	50.001	52	40	61	64	51	86	50	81	68.323
TrturKRN4B02G016950	131.926	202.062	173.801	192.011	148.888	159.333	152.053	185.201	104.192	136.202	161.131	114.168	108.717	98.855	140.438	110	241.282	204.283	200.898	181.497	152.987	243.089	120.33	192	175.658	186.358	221.103	152.113	140.886	138.809	160.31	161.686
TrturKRN3A02G064960	0	0	0	0	0	0	0	0	0	0	0	0	0	0	0	0	0	0	0	0	0	0	0	0	0	0	0	0	0	0	0	0
TrturKRN3B02G007640	0	0	0	0	0	0	0	0	0	0	0	0	0	0	0	0	0	0	0	0	0	0	0	0	0	0	0	0	0	0	0	0
TrturKRN4B02G016990	5	13.686	10	15	8	14	11.503	8.021	1.075	9	12.899	6	8	9.552	20	11.546	16.108	18	3.373	17.708	14	13.811	6.474	7.272	17.675	15	10.76	9.494	12.342	9.44	9	9
TrturKRN4B02G017010	0	0	0	0	0	0	0	0	0	0	0	0	0	0	0	0	0	0	0	0	0	0	0	0	0	0	0	0	0	0	0	0
TrturKRN1B02G026030	1	1	0	0	0	0	0	0	0	0	0	0	0	0	0	0	0	0	0	0	0	0	0	0	0	0	0	0	0	0	0	0
TrturKRN3B02G029870	1.002	2	0	2.012	3	4.013	10.208	2.002	11.01	1	3.007	5.002	1.001	0	1.008	2.005	0	3.001	3.01	4.045	4	1.006	0	1.006	0	2.016	8.196	2	0	1.002	0	5
TrturKRN4B02G017020	0	0	0	0	2	0	0	3	0	0	0	0	0	0	0	0	0	0	0	0	2	0	1	0	0	0	2	1	1	1	0	0
TrturKRN4B02G017070	8	6	4	6	8	18	14	18	14	10.811	12	10	12	7	20	6	26	21	17	20	7	11	10	5	10.39	20.329	8	7	3	10.419	5	13
TrturKRN5A02G003550	0	0	0	0	0	0	0	0	0	0	0	0	0	0	0	0	0	0	0	0	0	0	0	0	0	0	0	0	0	0	0	0
TrturKRN3B02G022660	0	0	0	0	0	0	0	0	0	0	0	0	0	0	0	0	0	0	0	0	0	1	0	0	0	0	0	1	0	0	0	0
TrturKRN3B02G071940	0	0	0	0	0	0	0	0	0	0	0	0	0	0	0	0	0	0	0	0	0	0	0	0	0	0	0	0	0	0	0	0
TrturKRN4B02G017080	0	0	0	0	5.149	10.777	10.114	0	0	0	0	0	5.02	0	2.914	4	0	1.527	0	0	0	0	1.378	0	0	0	0	0	0	0	0	7.039
TrturKRN5A02G021830	5	11	5	14	8	14	15	9	5	13	7	7.814	7	8	4	12	11	18	10.595	7	3	6	1	3	11	7	3	3.282	4	7	13	11
TrturKRN4B02G039070	1	1	2	3	2	4	1	0	9	0	4	0	3	4	4	0	1	0	2	3	1	5	8.609	6	1	0	1	1	6.705	4.414	6	10
TrturKRN5B02G046470	0	0	0	0	0	0	0	0	0	0	0	0	0	0	0	0	0	0	0	0	0	0	0	0	0	0	0	0	0	0	0	0
TrturKRN4B02G017100	0	0	0	0	0	0	0	0	0	0	0	0	0	0	0	0	0	0	0	0	0	0	0	0	0	0	0	0	0	0	0	0
TrturKRN4A02G057080	17	11	17	11	7	13	9	12	7	10	10	10	20	6	12	12	25	11	15	13	18	17	11	10	20	10	13	16	8	6	12	14
TrturKRN4B02G017180	3	2	2	2	2	6	4.548	9.743	7	3	9	2	9	3	5	5	1	5	8	0	3.005	2	1	1	4	7	2	2	3	1	3	4
TrturKRN4B02G017220	3	5	2	4	5	1	0	3	3	5	6	2	0	3	3	1	5	3	3	4	1	0	0	1.117	2	2	0	0	4	2	1	4
TrturKRN4B02G017230	163.434	193.494	180.075	234.18	128	116	115	115	110	117	105	83	72	58	97	60	90	66.442	74.623	56.509	555.059	516.564	397.672	485.536	113	59	90	46	410.684	417.373	434.101	384.796
TrturKRN2A02G037440	3.451	1	7.994	1	10.407	1.687	1.178	1	1.937	0	8.929	3	2.419	2	3	6.454	0	4.347	14.336	3	1	3	4	5.99	21.77	24.365	10.245	10.672	2	5	2	9.354
TrturKRN4B02G017250	0	0	0	0	0	0	0	0	0	0	0	0	0	0	0	0	0	0	0	0	0	0	0	0	0	0	0	0	0	0	0	0
TrturKRN4B02G017280	41	37	40	42	63.997	68	73	88	66	51	64	52	63	35	67	46.996	65	49	76.002	54	49	60.141	51	70	101.995	53.373	56	51	37.32	58.409	46	43
TrturKRN5A02G046730	0	0	0	0	0	0	0	0	0	0	0	0	0	0	0	0	0	0	0	0	0	0	0	0	0	0	0	0	0	0	0	0
TrturKRN4B02G017290	0	0	0	0	0	0	0	0	0	0	0	0	0	0	0	0	0	0	0	0	0	0	0	0	0	0	0	0	0	0	0	0
TrturKRN6B02G041110	27.996	49.995	42.404	35.992	41.29	60.055	64.053	65.37	41.115	55.979	55.516	47.944	44.967	41.991	55.225	48.875	61.452	47.994	56.482	57.987	40.999	61.382	47.813	54.104	39.361	46.993	49.63	50.402	46.989	33.303	30.982	43.303
TrturKRN1A02G001310	450	509	446	534	539.022	727	672	884	469	493	548	491	542	359	514	584	648	595	512	475	368	539	370.999	474	444	503	483	437.04	368	347	373.999	380.839
TrturKRN4B02G017320	163.741	198.201	198.395	218.622	167.158	162.971	180.856	234.179	146.087	123.159	193.889	165.279	117.261	121.794	137.859	154.966	159.502	117.953	153.389	101.052	220.314	267.173	179.542	240.136	141.232	156.362	145.202	121.495	205.611	193.622	239.003	238.551
TrturKRN4B02G017360	0	0	0	0	0	0	0	0	0	0	0	0	0	0	0	0	0	0	0	0	0	0	0	0	0	0	0	0	0	0	0	0
TrturKRN4B02G045290	136.169	201.537	163.379	214.027	221.209	236.202	275.989	301.976	259.682	218.918	232.082	212.935	224.626	146.2	191.269	171.912	198.363	183.585	192.785	191.576	183.42	247.446	165.723	218.342	222.054	181.302	203.195	176.48	136.808	129.378	184.4	124.29
TrturKRN3A02G022990	23	27	15	25	65	59	67	67	41	51	67	45	52	25.69	41	42	94	90	89	51	21	50.669	28	37	102	108.765	71	72	30	18	21	14
TrturKRN4B02G017420	0	0	0	0	0	0	0	0	0	0	0	0	0	0	0	0	0	0	0	0	0	0	0	0	0	0	0	0	0	0	0	0
TrturKRN4B02G017430	0	0	0	1	0	1	0	6	0	2	0	0	0	0	0	0	1	0	0	0	4	1	3	2	0	1	1	1	0	0	0	0
TrturKRN1B02G000320	0	0	0	0	0	0	0	0	0	0	0	0	0	0	0	0	0	0	0	0	0	0	0	0	0	0	0	0	0	0	0	0
TrturKRN4B02G017470	35	63	53	57.021	53	79.02	63	57	60.02	57.998	60	48	56	36.006	56.001	58.001	55.005	54	58.006	56.003	73	84.998	53.007	61	65	59.865	58.048	51.041	61	56	64	51.023
TrturKRN6A02G057700	0	0	0	0	0	0	0	0	0	0	0	0	0	0	0	0	0	0	0	0	0	0	0	0	0	0	0	0	0	0	0	0
TrturKRN1A02G060510	38	41	43	48	140	132	166	212	46	82	96	57	49	37	46	55	82	60	70	48	116	126	79	112	40	48	44	53	62	79	69	119
TrturKRN3B02G066640	3	5	5	8	4	3	5	6	0	2	5	8	6	2	1	0	2	0	1	10	13	5	2	8	1	2	0	2	5	6	7	8
TrturKRN4B02G017495	0	0	0	0	0	0	0	0	0	0	0	0	0	0	0	0	0	0	0	0	0	0	0	0	0	0	0	0	0	0	0	0
TrturKRN7B02G062100	0	0	0	0	0	0	0	0	0	0	0	0	0	0	0	0	0	0	0	0	0	0	0	0	0	0	0	0	0	0	0	0
TrturKRN4B02G017510	207.806	217.979	171.204	284.295	44	73.25	73.998	86.322	100	58.687	94.33	88.891	75	59	94	59	7	11.08	5	7.312	616.221	567.022	442.856	584.196	4	11	6	3	463.085	495.286	468.762	451.837
TrturKRN3A02G005110	0	0	0	0	5	9	5	2	0	0	0	0	0	0	0	0	0	0	0	0	0	0	0	0	0	0	0	0	0	0	0	0
TrturKRN4B02G057441	0	0	0	0	0	0	0	0	0	0	0	0	0	0	0	0	0	0	0	0	0	0	0	0	0	0	0	0	0	0	0	0
TrturKRN4B02G017530	4	8	6	6	5	11	11	18	13	9	4	5	16	8	5	5	5	1	2	6	4	13	8	12	6	6	7	11	7.004	9	11	8
TrturKRN5B02G053340	0	0	0	0	0	0	0	0	0	0	0	0	0	0	0	0	0	0	0	0	0	0	0	0	0	0	0	0	0	0	0	0
TrturKRN3A02G016350	24	38	18	31	45	36	28	36	26	25	27	23	32	7	24	32	38	35	26	15	24	34	16	42	39	33	24	27	27	42	17	24
TrturKRN3B02G036360	0	0	0	0	0	0	0	0	2.177	1.16	0	0	3.823	0	1	1	2.573	0	0	1.234	0	0	0	0	0	0	1.71	1.346	1.001	1	0	0
TrturKRN4B02G017540	2	0	1	1	3.163	15	1	3	3	2	1	2	5	6	2	3	4	3	2	1	2	3	5	1	4	6	2	2	3	2	5.145	0
TrturKRN4B02G017590	58.299	72.233	50.454	65.208	73.997	85.1	73.808	69.127	74.319	58.394	81.399	59.981	88.473	42.997	83.384	59.781	96.794	77.978	101.441	59.365	40.079	87.255	44.569	63.45	123.669	115.601	90.478	80.448	54.093	48.678	51.274	44.543
TrturKRN5A02G063030	43.847	33.091	34.238	62.81	50.033	57.255	54.714	58.673	53.699	33.729	69.291	41.948	39.418	15.629	61.706	43.794	37.468	29.434	42.066	30.178	23.578	61.798	36.694	34.805	30.167	29.888	17.214	25.352	41.584	32.94	24.329	21.173
TrturKRN4B02G017600	153.174	157.677	140.951	192.805	213.659	258.691	308.035	323.47	267.239	234.145	234.871	165.513	181.629	162.804	228.521	175.308	218.704	173.295	192.962	172.324	208.955	234.763	145.13	194.109	251.349	245.783	299.655	250.137	167.602	146.436	154.479	147.208
TrturKRN4B02G017710	126.456	161.629	106.471	148.94	112	114.479	107	130	118.005	141.343	121	124	126	108	134.546	126	116.515	94.234	121.606	123	94.195	133.765	88.697	133.741	92	106	88.458	79.507	109.666	108.546	124.789	80.283
TrturKRN4B02G017890	53.176	53.743	33.999	62.795	17.999	24	21	18.85	24.136	10.763	22.526	17.02	20.993	12	27.9	22.002	32.445	40.501	46	35	63	100.754	72.033	56.219	27.442	28.499	16.681	18	76.294	42.812	52.167	62.515
TrturKRN4A02G001475	0	0	0	0	0	0	0	0	0	0	0	0	0	0	0	0	0	0	0	0	0	0	0	0	0	0	0	0	0	0	0	0
TrturKRN4B02G017970	0	0	0	0	1	3	6	2	0	1	5	0	0	0	0	0	0	0	0	0	6	3	4	4	0	0	1	0	0	0	1	0
TrturKRN1B02G044290	12	1	2	6	18	11	10	6	7	4	15.007	6.002	3	3	11	10	3.001	2	2.001	4	9	16	10	11.717	6	1	3.04	2	24	9.544	12.004	8.003
TrturKRN4B02G036310	0	0	0	0	0	0	0	0	0	0	0	0	0	0	0	0	0	0	0	0	0	0	0	0	0	0	0	0	0	0	0	0
TrturKRN2B02G059630	0	0	0	0	0	3	1	6	0	0	1	0	2	0	1	1	0	0	2	2	1	4	0	0	4	3	4	0	0	0	0	0
TrturKRN4B02G017980	52.531	76	50.716	39.002	63.003	35.002	43	80.003	54.997	32	57	48.003	28.407	29.003	39	38.006	65.997	69.005	64.998	72.002	17.003	28.438	23	25.474	22	33	23.002	30.424	27.398	24	37.997	33.003
TrturKRN7B02G039580	0	0	0	0	0	0	0	0	0	0	0	0	0	0	0	0	0	0	0	0	0	0	0	1	0	0	0	0	0	0	0	0
TrturKRN4B02G018030	0	2	4	0	0	0	0	4	4	1	0	1	0	0	0	2	7	2	1	2	5	2	1	2	0	6	1	0	1	0	0	2
TrturKRN4B02G018050	49.572	38.162	46.04	50.712	66.996	56.19	79.474	79.524	75.993	60.899	88.64	47.662	85.871	47.492	97.8	61.905	40.62	28.986	41.567	41.044	33.459	63.927	36.455	54.35	72.461	82.484	59.638	54.466	54.495	38.351	53.678	35.443
TrturKRN7A02G004330	78	96	108	103	71	70	107	99	90	99	91	84	114	60	91	96	102	115	104	84	86	78	73	78	69.388	101	73	92	77	69	97	88
TrturKRN4B02G018060	7	10	5	10.636	13	20	12	10	7	7	18	16	9	7	8	10	15	14	18	9	6	8	11	9	5	10	7	10.661	12	14	8	2
TrturKRN2B02G016100	0	0	0	0	0	0	0	0	0	0	0	0	0	0	0	0	0	0	0	0	0	0	0	0	0	0	0	0	0	0	0	0
TrturKRN4B02G018120	320.012	363.54	275.412	363.656	290.766	291.839	310.301	437.989	269.62	282.728	327.83	247.312	304.095	206.396	313.748	277.812	294.341	310.949	303.728	195.228	311.859	340.744	256.59	284.481	269.74	312.506	324.101	288.739	255.611	274.184	314.571	360.814
TrturKRN4B02G018160	0	0	0	0	0	0	0	0	0	0	0	0	1	0	0	0	0	0	0	0	0	0	0	0	0	0	0	0	0	0	0	0
TrturKRN4B02G018180	1	0	3	0	6	3	5	5	7	5	8	4	5	3	2	2	3	11	5	2	7	6	6	12	2	4	4	2	4	3	1	1
TrturKRN6B02G042800	0	0	0	0	0	0	0	0	0	0	2	0	0	0	0	0	0	0	0	0	0	0	0	0	0	2	0	1	0	0	0	0
TrturKRN4B02G018200	0	0	0	0	0	0	0	0	0	0	0	0	0	0	0	0	0	0	0	0	0	0	0	0	0	0	0	0	0	0	0	0
TrturKRN4B02G018310	8.991	9.001	10.266	11.258	20.352	16.357	21.943	16.883	8.003	17.331	17	9.172	9.993	9.688	14	6	16	11.993	36.339	21.993	18.291	19.447	31.475	17.173	6.992	12.788	11.207	12.275	8	9.477	24.001	29.878
TrturKRN4B02G018320	12	3.539	7	9	6	4	8	6	6	5	8	6	7	9	9	7	3	8	9	10	7	6	5	4	2	3	6	4	5	7	4	2
TrturKRN2A02G023560	0	0	0	0	0	0	0	0	0	0	0	0	0	0	0	0	0	0	0	0	0	0	0	0	0	0	0	0	0	0	0	0
TrturKRN4B02G018440	0	0	0	0	0	0	0	0	0	0	0	0	0	0	0	0	0	0	0	0	0	0	0	0	0	0	0	0	0	0	0	0
TrturKRN5A02G000750	0	0	0	0	0	0	0	0	0	0	0	0	0	0	0	0	0	0	0	0	0	0	0	0	0	0	0	0	1	0	0	0
TrturKRN4B02G018520	7	14.919	9	11.936	10	19	2.509	15	12	13	16	13	13	8	8.619	13	10.943	13	9	14	8	10	12	9.923	6	7	9	16	6.956	5	4.853	5
TrturKRN7B02G005470	6	19.788	18.945	16.805	22.42	25.891	15.409	17.316	14.326	10.612	13	11.578	14.275	5	12.787	22.673	29.82	16.618	25.575	16.298	13.732	11	13.958	32.599	24.33	31.794	17.604	20.031	17	18	14	14.914
TrturKRN4B02G018540	58	56	55	57	79	79	62	85	55	37.999	59	49.998	56	42	65	43	32	33	26	35.998	57	61	53	90.997	44	35	45	32	47	73	61	70
TrturKRN4B02G018550	4.584	5	4.992	8	6	11	6	12	10	2	10	2	2	6	1	4	1	6	5	9	5	3	2	7	3	2	8	8	1	4	6	4
TrturKRN7B02G040590	323.87	366.219	308.926	411.901	353.487	481.315	445.901	454.662	498.865	350.345	414.77	286.626	324.854	222.943	355.956	291.77	255.028	247.123	256.577	244.812	370.859	486.032	322.997	499.932	261.4	261.477	255.852	239.237	343.138	388.608	432.736	348.521
TrturKRN4A02G004290	0	0	0	0	0	0	0	0	0	0	0	0	0	0	0	0	0	0	0	0	0	0	0	0	0	0	0	0	0	0	0	0
TrturKRN4B02G018630	0	4	2	3	3	5	6.242	7	10.866	2	5.543	1	2.406	4	7.8	0	1	2.713	1	6	3.602	1	1	0	2	5.985	1	0	1.468	2	4	2
TrturKRN4B02G018640	31.901	43.037	32.605	30.612	38.147	33.91	50.642	46.286	41.447	29.748	39.587	42.17	39.927	24.728	42.136	29.017	23.073	46.673	42.423	28.46	28.293	49.081	41.041	43.251	35.292	35.343	22.907	24.997	31.542	37.543	36.063	26.073
TrturKRN5B02G083580	0	0	0	0	0	0	0	0	0	0	0	2	0	0	0	0	0	0	0	0	0	1	0	0	0	0	0	0	0	0	0	0
TrturKRN4B02G018660	0	0	0	0	0	0	0	0	0	0	0	0	0	0	0	0	0	0	0	0	0	0	0	0	0	0	0	0	0	0	0	0
TrturKRN4B02G018840	16	15	23.002	13.993	17	17.46	27.998	16	12	23	31	20	25	8	12	18	20	25.742	18.941	15.003	27	28	33.998	26.398	16	19	26	18	14	34	19	30
TrturKRN3B02G073390	11	10	24	18	31	26	45	21	24	15	36	15	15	13	22	16	24	21	17	13.281	13	44	22	13	9	8	22	22	31	8	15	24
TrturKRN4B02G018860	14	9	17	10.457	6	18	11	29	16	8	22.999	10	15.17	10	16	21	3	9	18	16	7	13.002	8	16	12	20.004	12.92	10	15	9.987	15	11
TrturKRN4B02G018890	9	14	8	15	16	16	16	6	6	8	11	16	23	12	12	8	2	7	8	4	8	7	19	14	3	7	1	9	15	4	15	8
TrturKRN4B02G018940	53.563	71.447	71.998	65.263	68.085	85.825	59.94	91.49	72.736	72.139	55.204	57.456	64.919	43.461	66.296	67.192	67.611	72.507	61.905	53.547	58.739	59.802	43.222	66.01	77.764	63.187	57.687	32.406	41.536	51.349	50.468	58.526
TrturKRN3B02G074750	0	0	0	0	0	0	0	0	0	0	0	0	0	0	0	0	0	0	0	0	0	0	0	0	0	0	0	0	0	0	0	0
TrturKRN4B02G018980	6.409	20.655	9.497	14.392	10.111	13.09	14.622	12.66	3.728	8.47	7.485	4.486	3.683	1.093	8.192	8.812	12.537	3.234	7.694	9.232	7.702	8.126	11.158	4.205	14.704	9.42	5.274	3.366	15.42	19.874	8.486	12.068
TrturKRN4B02G018990	21	13	16	25	20	14	25	34	16	22	15	23	22	12	15	11	21	15	9	4	13	25	17	19	17	14	10	15	27	27	25	23
TrturKRN4B02G019000	5	12	14	16.024	9	12	18	7	6	6	11.006	12	2	7	8	16	6.069	5	6	5	42.261	45	31	38	11	13	12	15	16	22	20.018	24
TrturKRN4B02G019030	12.077	14.998	9	6	17.998	8	5	16	11	12	6	12	10	11	18	15	3.001	9	11	0	13	8	10	12	16	13	9	12	8	17	5	17
TrturKRN7B02G008330	22.147	28.492	19.119	32.829	47.775	30.743	39.196	50.042	45.276	27.989	41.446	35.533	23.328	14.05	16.932	34.35	70.498	51.304	50.015	34.06	33.013	35.612	20.25	24.302	38.291	74.216	46.389	37.091	31.279	29.623	37.141	23.123
TrturKRN4B02G019060	162	188	181.489	208	164.052	206.56	193.11	241.575	162	129	145.536	151.548	130	86	172.128	167	164	162	134	99	146	189	146	161.59	128.527	127	128	121	156	168	186	167
TrturKRN4B02G019070	0	0	0	0	0	0	0	0	2	0	0	0	0	1	0	0	0	0	0	0	0	0	0	0	0	0	2	0	0	0	0	0
TrturKRN4B02G000190	53.684	71	53	61	58.592	60	65	92	73	59	76	59	58	47	83	67.999	62	85.006	58	67	26	80	51	60	43	51	55	53.711	56	38	53	45
TrturKRN4B02G019080	1	0	3	0	0	2	0	0	0	0	0	0	0	0	0	0	0	0	0	1	1	0	0	0	1	1	0	0	0	0	0	0
TrturKRN4B02G019090	89	74	59	69.518	82.998	71	99.048	99	80.587	61	54.776	69	70.811	58	61	61.429	90	85.04	98.786	76.998	57	82.335	46	59	62.448	82	75	72.469	61.935	52.403	54	69
TrturKRN4B02G019120	0	0	0	0	2	0	0	0	0	0	0	1	0	1	3	0	4	1	0	1	2	0	0	0	0	0	1	0	0	1	1	0
TrturKRN1A02G057180	0	0	0	0	0	0	0	0	0	0	0	0	0	0	0	0	0	0	0	0	0	0	0	0	0	0	0	0	0	0	0	0
TrturKRN4B02G019140	1	1	0	4	0	0	0	0	0	0	2	0	0	0	0	0	0	0	0	0	1	4	4	1	0	0	0	0	7	10	4	8
TrturKRN7A02G083920	18	25	14	16	24	23	21	29	14	21	18	19	11	19	22	11	8	9	5	10	10	16	10	18	8	5	10	4	10	24	11	27
TrturKRN6B02G048250	10.511	11.461	6.669	8.527	14.419	17.446	17.829	15.644	9.926	6.24	9.464	3.161	12.383	12.557	15.646	11	10	3	8.679	4	20.173	24.901	13.157	19.469	13.539	11.272	11	6.001	12.631	9.012	10.131	15.893
TrturKRN4B02G019180	0	0	0	0	0	0	0	0	0	0	0	0	0	0	0	0	1	0	0	0	0	1	0	0	0	0	0	0	0	0	0	0
TrturKRN4B02G019270	32	53	56	67	39	65	51.999	50	51.999	74	58.474	59	49	35.779	49	44	68	39	69.992	42	57	83	24	42	32	58	74	37	43.616	59	62	32
TrturKRN4B02G019290	1	11.454	2	15.241	10.331	6.942	24.22	12.119	17	9.542	12.016	7.295	11	3	8	1.802	13.875	8.959	4.221	9	18.929	21.897	16.656	12	8.549	6.988	9.863	3.793	19.754	8.505	12.067	6.252
TrturKRN4B02G019320	116	119	106.054	167.248	184.281	210.315	228.299	222.309	178.999	162.578	208.146	195.969	127.712	97.7	163.784	133.292	138.566	131.27	107.909	116.404	115.921	194.449	96.77	133.147	105.493	128.623	105	94	137.001	146	109.85	113.193
TrturKRNUn02G013050	63	99	79.969	106	62	82	86	84	50	56	55	59	78	65	76	60	91	98	88	68	38	52	39	60	73	54	57	54	61	40	49	54
TrturKRN2A02G030670	311.291	441.968	349.387	436.998	443.732	388.781	466.555	561.555	372.664	334.593	418.367	392.871	353.719	266.093	410.155	385.437	332.646	296.644	311.495	276.135	265.474	459.553	272.902	380.399	299.642	344.325	284.492	254.677	407.407	300.581	387.902	307.711
TrturKRN4B02G019345	2	2	0	2	4	0	5	11	1	1	2.347	5.001	2.429	5	0	1	0	0	0	0	3.414	1.352	6	0	0	1.091	0	1	2	0	2.3	5
TrturKRN4B02G019430	0	0	0	0	0	0	0	0	0	0	0	0	0	0	0	0	0	0	0	0	0	0	0	0	0	0	0	0	0	0	0	0
TrturKRN4B02G019450	6	14	2	2	8	8	9	5	4	3	4	4	3	0	6	2	1	3	2	4	7	3	5.412	1	5	1	1	3	7	4	3	4
TrturKRN4B02G019480	104	108.411	86	115	115	123	120.996	159	104	94	107	93.285	94.432	75	75	111.433	137	121	114	99	80	135	88	98	78.406	82.715	80	71	85	101	77	118
TrturKRN7B02G001280	0	0	0	0	0	0	0	0	0	0	0	0	0	0	0	0	0	0	0	0	0	0	0	0	0	0	0	0	0	0	0	0
TrturKRN4B02G019570	6	10	9	17	8	3	4	4.001	0	8.101	7	8	5	2	12	9	12	8.755	3	11.999	10.985	12.003	11.731	8	6	6	10	7	13.576	13	9.949	11
TrturKRN2B02G067320	0	0	0	0	0	0	0	0	0	0	0	0	0	0	0	0	0	0	0	0	0	0	0	0	0	0	0	0	0	0	0	0
TrturKRN4A02G002680	0	0	0	0	0	0	0	0	0	0	0	0	0	0	0	0	0	0	0	0	0	0	0	0	0	0	0	0	0	0	0	0
TrturKRN4B02G019645	0	0	0	0	0	0	0	0	0	0	0	0	0	0	0	0	0	0	0	0	0	0	0	0	0	0	0	0	0	0	0	0
TrturKRN2A02G048720	13	7	11	18	13.011	18.807	9	12	10	14	6.998	5	9.014	5	9	2	2	6.008	5	7.999	7	15	12	6	2	8	3	10	14	8	9	11
TrturKRN4B02G019650	0	0	0	0	0	0	4	0	0	0	0	0	0	0	0	0	0	1	0	0	0	0	0	0	2	0	0	0	0	0	0	0
TrturKRN7B02G041130	0	1	1	0	1	0	0	2	0	0	0	0	0	1	0	2	0	1	2	0	2	1	0	1	2	9	1	1	1	0	1	0
TrturKRN4B02G031100	0	0	0	0	0	0	0	0	0	0	0	0	0	0	0	0	0	0	0	0	0	0	0	0	0	0	0	0	0	0	0	0
TrturKRN4B02G034120	39	40	32	69.902	38.724	32	47.929	50.977	32	39	51	34	35.972	23	45	32.714	65.994	36	53.761	58	32	59.916	37	42.983	33.968	46	32.997	33	34.988	63.975	41	47.998
TrturKRN2A02G079470	0	0	0	0	0	0	0	0	0	0	0	0	0	0	0	0	0	0	0	0	0	0	0	0	0	0	0	0	0	0	0	0
TrturKRN4B02G019770	11	10	6.241	7.997	12	7	7	8	5	9	11	6	8	5	5.434	11	10.515	3	10.829	3.513	8	5.998	8	6	8	2	5.002	6.711	7.425	9.162	5	3.43
TrturKRN2B02G081570	0	0	0	0	0	0	0	0	0	0	0	0	0	0	0	0	0	0	0	0	0	0	0	0	0	0	0	0	0	0	0	0
TrturKRN2A02G055260	248.215	343.321	268.462	233	0	12	2	4	2	8	7	10	126.404	95.343	444	396	527	414.375	396.36	290.098	146.283	286	145	190	385.414	348.391	388	313.401	145	185	170	214.291
TrturKRN4B02G019860	3	4	6.131	5	4	12	3.711	18	10	15	11	6	11.163	5	13	15	2	12	9	6	8	7	3	7	8	5	8	12	11	18	0	2
TrturKRN4B02G019910	0	0	0	0	0	0	0	0	0	0	0	0	0	0	0	0	0	0	0	0	0	0	0	0	0	0	0	0	0	1	0	0
TrturKRN4B02G019930	0	0	0	0	0	0	0	0	0	0	0	0	0	0	0	0	0	0	0	0	0	0	0	0	0	0	0	0	0	0	0	0
TrturKRN2B02G035140	102.88	118.659	127.932	121.887	113.994	126.993	137.072	197.994	117.997	134.047	153.78	116.829	135.999	96.818	134.998	123.998	107.02	97.999	90.019	95.999	105.845	135.813	108.998	95.012	79.998	78.998	63.998	62.023	132.048	111.926	134.883	149.998
TrturKRN4B02G019940	9.137	9.549	8	16	9.399	3.278	19.341	19.607	10.003	10.519	18	9	8.681	11.754	7.518	15.537	7	7.573	14.193	25.38	10	13.6	5	22.351	14.104	7	14.699	9.59	13.268	12	15	7.371
TrturKRN7A02G028550	2	0	0	1	1	5	5	5	0	0	0	2	0	0	0	0	4	3	9	3	0	2	0	0	1	3	5	3	0	0	2	0
TrturKRN5A02G075830	0	0	0	0	0	0	0	0	0	0	0	0	0	0	0	0	0	0	0	0	0	0	0	0	0	0	0	0	0	0	0	0
TrturKRN4B02G019970	0	0	0	0	0	0	0	1	0	0	0	0	0	0	0	0	0	0	0	0	0	0	0	0	0	0	0	0	0	0	0	0
TrturKRN7A02G037870	26	23.167	11	35	21	30.593	40.696	42.815	14.971	20.064	25	23	31	16	23.01	26.57	23	19	30	20	31.712	37.392	15	32	39	38	21	31.826	30.705	23	19	31.601
TrturKRN5B02G080990	0	0	0	0	0	0	0	0	0	0	0	0	0	0	0	0	0	0	0	0	0	0	0	0	0	0	0	0	0	0	0	0
TrturKRN4B02G020000	0	0	0	0	0	0	0	0	0	0	0	0	0	0	0	0	0	0	0	0	0	0	0	0	0	0	0	0	0	0	0	0
TrturKRN4B02G020020	1	2	0	1	6	6	14	3	6	10	5	2	5	8	10	5.791	0	1	0	0	0	0	0	0	3	10	9	14	0	0	0	0
TrturKRN7B02G035410	0	0	0	0	0	0	1	0	0	0	0	0	1	1	0	1	0	0	0	0	0	0	0	0	0	0	0	0	0	0	0	0
TrturKRN7A02G008390	0	0	0	0	0	0	0	0.667	0	0	0	0	0	0	0	0	0	0	0	0	0	0	0	0	0	0	0	0	0	0	0	0
TrturKRN4B02G020030	1	0	0	0	0	0	0	0	0	0	0	1	0	0	0	0	0	0	0	0	0	0	1	0	0	1	1	0	0	0	1	0
TrturKRN4B02G020060	16	12	9	20	15	23	18	18	14	13	21	10	30	12.343	25	27	27	13	15	17	11.513	11	5	18	6	8	9	16	19	14.664	13	10
TrturKRN6B02G076540	0	0	0	0	0	0	0	0	0	0	0	0	0	0	0	0	1	0	0	0	0	0	0	0	0	0	0	0	0	0	0	0
TrturKRN4B02G020090	796.919	1029.66	914.788	1129.91	848.303	859.293	1061.79	1116.51	778.736	907.352	894.451	826.641	800.041	685.304	876.454	817.809	1252.32	1307.75	1331.34	997.341	844.678	1054.24	854.766	1041.67	1015.55	1067.53	1157.46	933	969.002	895.577	1050.23	872.149
TrturKRN5B02G066330	0	0	0	0	0	0	0	0	0	0	0	0	0	0	0	0	0	0	0	0	0	0	0	0	0	0	0	0	0	0	0	0
TrturKRN4B02G020230	29	41	33	52	32	21	38	39.618	18	10	19	18	22.011	12	18	17	13	10	17	13	38.751	48.014	17.003	44	19	5	1	7	26	39	30	69
TrturKRN4B02G020240	0	0	0	0	0	0	0	0	0	0	0	0	0	0	0	0	0	0	0	0	0	0	0	0	0	0	0	0	0	0	0	0
TrturKRN5B02G083510	0	0	0	0	0	0	0	0	0	0	0	0	0	0	0	0	0	0	0	0	0	0	0	0	0	0	0	0	0	0	0	0
TrturKRN4B02G020290	0	0	0	0	0	0	0	0	0	0	0	0	0	0	0	0	0	0	0	0	0	0	0	0	0	0	0	0	0	0	0	0
TrturKRN4B02G020300	1	0	0	1	4.383	3.514	5.338	5.001	6	3	4.311	2.119	2.245	1	5	5.994	0	0	2.151	0	2.136	0	3.275	2.325	2.001	3.243	2	1.115	1.039	0	2.416	1
TrturKRN5A02G042960	0	0	0	0	0	0	0	0	0	0	0	0	0	0	0	0	3	0	2	0	0	0	0	0	0	0	0	0	0	0	0	0
TrturKRN4B02G020310	0	0	0	1	0	0	0	0	0	0	0	0	0	0	3	0	1	0	0	0	0	0	0	0	0	0	0	0	0	0	0	0
TrturKRN1A02G030990	29	40	20	25	24	34	31	22	14	20	34	15	33	19	27	26	12	34	18	13	25	34	22	39	27	27	31	25	25	35	19.968	28
TrturKRN4B02G020330	0	0	1	0	3	1	0	2	0	0	2	0	0	0	0	0	1	0	2	0	0	0	2	0	1	3	0	1	2	1	0	1
TrturKRN7B02G059980	20	17	18	20	8	19	5	23	30	21	15	16	13	11	16	16	20	12	9	13	9	14	9	8	5	9	17	13	14	11	12	12
TrturKRN4B02G020350	0	0	0	0	0	0	0	0	1	0	0	0	1	0	0	0	0	1	0	0	0	1	0	0	1	0	0	0	1	0	0	0
TrturKRN1B02G028520	73.43	91.673	83.473	102.524	97.968	116.254	152.644	132.01	85.018	118.165	101.688	99.71	101.578	61.473	108.511	103.415	90.297	79.752	93.118	88.726	87.653	121.794	78.619	85.469	89.054	92.879	103.171	62.625	103.706	109.525	97.621	75.966
TrturKRN1B02G036130	4.48	12.265	5	7.001	13.932	25	26.994	29.397	22.932	19.483	22.99	17.002	12.556	9.396	18.417	25.394	4.141	10.498	6	6	3	4.128	0	16.351	17.315	14.997	34.92	15.49	9.408	9.192	7.003	5
TrturKRN4B02G020360	3	4	1	1	1	3	2	2	9	7	1	2	0	5	3	3	8	5	8	1	3	0	1	3	0	0	0	2	6	1	5	5
TrturKRN4A02G035420	24	16.331	15	9	11	17	12	26	11	6	5	17	22	6	18.312	16	11	16	19	21.379	17	8	10	13	12	21.455	15	10	12	18	16	17
TrturKRN4B02G009810	2	1	1	2	3	3	6	3	4	2	5	5	2	4	0	0	1	4	0	4	1	1	1	1	1	4	8	2	1	0	1	0
TrturKRN4B02G020370	1	0	1	3	2	0	1	1	4	0	2	1	0	0	1	1	0	0	0	1	3	0	3	1	0	0	0	0	0	1	0	7
TrturKRN7A02G084200	0	0	0	0	0	0	0	0	0	0	0	0	0	0	0	0	0	0	0	0	0	0	0	0	0	0	0	0	0	0	0	0
TrturKRN2B02G011860	0	0	0	0	0	0	0	0	0	0	0	0	0	0	0	0	0	0	0	0	0	0	0	0	0	0	0	0	0	0	0	0
TrturKRN4A02G018990	8	5	2	9	4	10	10	5	3	9	14.653	11.999	7.571	7	3	8	11	1	8	6	11.586	4.648	5	3	7	6.909	5	3	5	5	10.7	9
TrturKRN3B02G002660	0	0	0	0	0	0	0	0	0	0	0	0	0	0	0	0	0	0	0	0	0	0	0	0	0	0	0	0	0	0	0	0
TrturKRN4B02G020380	4	5	4	6	15	15	16	27	22	14	7	14	14	13	7	12	7	11	13	4	11	4	6	11	8	5	5	3	5	17	15	11
TrturKRN6A02G020580	1	0	1	1	1	1	1	2	0	10	5	0	2	0	2	1	0	0	0	0	0	0	0	0	0	0	0	0	1	0	0	0
TrturKRN5B02G061860	3	3	4	2	1	3	8	5	13	5	5	3	3	1	6	1	33	14	11	14	2	8	5	6	12	16	11	8	7	4	5	2
TrturKRN3A02G076460	0	0	0	0	0	0	0	0	0	0	0	0	0	0	0	0	0	0	0	0	0	0	0	0	0	0	0	0	0	0	0	0
TrturKRN4B02G020400	125.07	129.361	119.026	159.76	115.26	115.316	125.818	127.603	139.169	121.84	142.57	110.446	122.418	85.412	119.704	109.002	164.964	158.232	125.865	123.124	117.43	155.309	123.488	105.77	131.786	129.186	150.181	101.065	119.766	117.815	114.874	96.822
TrturKRN2A02G033520	0	0	0	0	0	0	0	0	0	0	0	0	0	0	0	0	0	0	0	0	0	0	0	0	0	0	0	0	0	0	0	0
TrturKRN4B02G020430	5	7	7	2	3	10	6	12	4	9	7.295	4	5	5	9	6	16	5	6	4	5	7	6	5	5.454	7.043	7	2.003	6	8	8.834	7
TrturKRN4B02G020510	102.252	79.907	90.113	118.637	95.493	116.268	123.221	142.755	109.942	95.372	117.779	93.531	88.227	81.558	94.033	89.548	151.049	140.967	133.452	114.82	67.141	128.763	86.116	131.577	116.886	110.245	123.181	102.097	103.055	98.502	102.864	102.702
TrturKRN6B02G067110	1	0	0	1	0	0	0	0	0	0	0	1	0	0	0	1	1	0	3	0	0	0	0	0	0	1	0	0	0	0	0	0
TrturKRN4B02G020560	54.84	60.996	43.264	53.633	52.998	52.721	50.574	31.995	54.95	44.991	46.264	47.407	36.985	29.926	58.56	39.91	29.352	30	20.471	43.138	44.988	60.207	49.131	53.299	37.146	8.301	33.007	36.411	52.654	37.987	53.988	36.034
TrturKRN1B02G023210	20	34	29	27.001	24	24	31.232	34	26	22	37	28	17	23.366	19	14.211	41	38	34	37	24	44	31	30	36	36	33.237	16.152	17	19	28	16.978
TrturKRN3A02G007360	0	0	0	0	0	0	0	0	0	0	0	0	0	0	0	0	0	0	0	0	0	0	0	0	0	0	0	0	0	0	0	0
TrturKRN4B02G020620	6.943	15.876	14.568	22.38	10	10.812	17.927	15.175	28.036	22.009	19.122	10.41	15.308	12.932	5.725	9.398	21.299	15.042	8.347	17.575	10.123	23.952	2.49	23.607	22.794	19	21.631	8	17.994	6.93	22.816	6.53
TrturKRN4B02G020670	36	49	42	67	52	55	67.083	61.007	48	44	37	42	50.394	45	45	52	75	51.017	43	50	45	53	27	71	47.493	36	46.525	33	42	50	56	36
TrturKRN4B02G020710	0	0	0	0	1	1	1	1	0	2	2	4	4	0	1	0	0	0	6	0	0	0	0	1	0	3	0	0	1	0	2	0
TrturKRN4B02G020835	19.496	37.408	15.396	40.71	28	59.601	35.401	39.602	39.732	22.388	36.016	22.516	29.403	18.518	30.631	15.599	20.378	17.003	17.793	23.755	24.409	42.721	15.947	28.998	17.854	26.494	17.462	21.438	35.003	37.171	21.022	21
TrturKRN4B02G020900	308.153	421.126	352.932	464.809	383.093	425.224	416.779	498.419	281.527	315.823	391.104	326.655	336.182	258.661	410.348	341.274	328.863	231.815	249.602	201.465	328.28	424.833	277.057	379.312	215.355	203.526	199.701	242.958	327.24	350.357	363.259	307.287
TrturKRN1A02G051060	0	0	0	0	0	0	0	0	0	0	0	0	0	0	0	0	0	0	0	0	0	0	0	0	0	1	0	0	0	0	0	0
TrturKRN4B02G020910	0	0	0	0	0	0	0	0	0	0	0	0	0	0	0	0	0	0	0	0	0	0	0	0	0	0	0	0	0	0	0	0
TrturKRN4B02G020950	183	202	188	187	152	188	187	168	182	176	176	157	179	132	185	162	159	142	141	122	145	269	149	207	149	114	129	107	219	203	176	172
TrturKRN7B02G058180	62	64	59	66	41	57	46	57	75	46	44	38	63	43	68	50	73	60	69	65	70	84	48	63	64	53	80	48	52	56	57	45
TrturKRN4B02G020960	0	0	0	0	2	2	0	0	0	0	0	0	0	0	0	0	0	0	0	0	0	0	0	1	0	0	0	0	0	0	0	1
TrturKRN4B02G029640	0	0	0	0	2	0	0	0	2	1	1	0	1	0	0	1	0	0	2	0	0	0	0	0	1	0	4	0	0	0	1	0
TrturKRN4B02G020970	0	0	0	0	0	0	0	0	0	0	1	0	0	0	0	0	0	0	0	0	0	0	0	0	0	0	0	0	0	0	0	0
TrturKRN4B02G021010	33	31.208	35.999	36.998	55	55	43	80	41	39	27.999	39	33	18.998	37	16	36.998	49	39.986	27.999	34.158	66	45	36	42.998	36	43	25	43.997	54.999	50.721	44
TrturKRN4B02G021040	38	31	20	27	24	36	42	43	22	20	39	46	34	11	42	24	49	38	43	36	34	37	27	20	38	47	32	32	27	28	26	28
TrturKRN5B02G009700	1	5	7	4	7	5	1	2	1	5	6	1	3	1	4	4	1	2	3	3	2	9	8	1	2	3	1	4	5	1	5	1
TrturKRN4B02G021110	36.232	33.832	31.116	31.563	32.189	43.813	35.227	40.222	42.55	39.424	25.137	25.992	26.769	31.049	26.811	26.018	41.135	25.634	24.778	32.554	33.066	44.755	30.032	51.553	42.382	14.324	41.07	30.996	46.231	23.91	42.234	14.456
TrturKRN4B02G021120	85.534	125	70.017	88	86.417	105	89	108.32	88.378	81	149.198	92	127.999	87	128	123.043	96	110.501	99.691	92.827	57	83	86	92.006	113	116.996	81	75	62.213	62.084	75.114	80
TrturKRN2B02G038020	1	1	0	0	0	2	4	3	5	5	3	2	1	1	0	0	1	0	0	4	0	1	2	3	0	0	0	0	0	6	0	0
TrturKRN4B02G021170	1	1	1	3	4	7	6	2	4.012	4	7	2	4	2	0	1	5	2	0	12.999	4	0	2	2	7	3	4	2	3	0	1	5
TrturKRN7B02G072880	0	0	0	0	2	2	4	0	0	0	0	0	0	0	2	0	0	0	1	1	3	1	2	0	0	1	1	1	4	0	0	0
TrturKRN6B02G057380	0	0	0	1	0	2.085	0	1	0	3	0	1	3	1	0	0	0	0	0	1	1	0	2	1	0	0	0	0	0	0	3.115	3
TrturKRN4B02G021180	69.732	91.262	65.371	75.822	131.273	120.932	106.665	165.912	83.721	76.26	86.404	90.598	87.342	54.362	62.679	63.341	82.992	92.271	103.632	56.197	80.984	93.412	42.986	78.026	62	46.619	67.829	76.993	59.88	60.17	67.419	66.286
TrturKRN2B02G035220	0	0	0	0	0	0	0	0	0	0	0	0	0	0	0	0	0	0	0	0	0	0	0	0	0	0	0	0	0	0	0	0
TrturKRN4B02G021190	18.606	19.323	12.934	28.675	17.771	27.438	42.834	23.237	19.228	23.653	31.043	27.372	22.604	19.526	27.925	12	28.888	18.325	22.806	18.555	21.686	24.734	30.006	24.399	23.981	26.488	23.309	13.316	17.488	14.322	19.398	6.814
TrturKRN4B02G021210	29	36	25	32.507	44	40.362	32	48	55	40	70	31.995	40	27	48	38	18	22	32	25	20	18	17	27	18	18	24	21	16	29	19	22
TrturKRN4B02G052380	2	0	1	4	15	13.002	15	18	9	13	1	0	0	0	0	3	1	2	6	5	7	15	11	12	5	9	6	1	7	3	5	8
TrturKRN6B02G044600	0	0	0	0	0	0	1	0	0	2.453	0	0	0	0	0	3	0	0	0	0	0	0	0	0	0	0	0	0	0	0	0	2
TrturKRN4B02G021260	6.075	8.118	7.072	12.838	9.182	11	14	24.926	14.43	8.446	10.198	19.263	11.545	4.29	6.41	12.674	6.297	17.118	12.65	3.068	3.257	11.522	6.584	5.141	9.264	6.724	8.168	5.223	11.331	10.637	14.202	11.118
TrturKRN3B02G090790	0	0	0	0	0	1	0	0	0	0	0	0	0	0	0	0	0	0	0	0	0	0	0	0	0	0	0	0	0	0	0	0
TrturKRN4B02G021270	0	0	0	0	0	1	0	0	0	0	0	0	1	2	0	0	0	0	0	0	0	0	3	0	0	0	0	0	0	0	0	0
TrturKRN7B02G012110	7.257	10.788	11.995	6.281	14.996	21.301	12	19.767	15	17.996	11.22	10.54	8.589	8	2	4.411	9	11.183	7.761	8.003	6.942	12.274	15	11.682	9.041	4.184	20	14	8	14	10.001	11.747
TrturKRN4A02G028150	54.46	54.694	45.118	58.261	41.012	71.687	46.417	48.309	41.65	44.949	33.096	59.735	43.63	35	44.686	54.321	37.613	46	39.004	32.591	45	52.347	39.992	41.28	29.508	49.369	40.978	32.707	59.475	47	59	21.482
TrturKRN5A02G020870	2	2	0	4	9	3	2	1	0	0	0	0	0	0	0	0	0	0	0	0	12	11	14	11	1	0	1	0	6	5	5	1
TrturKRN7A02G080470	0	0	0	0	0	0	0	0	0	0	0	0	0	0	0	0	0	0	0	0	0	0	0	0	0	0	0	0	0	0	0	0
TrturKRN7A02G044710	24.002	16.456	29.828	15	29.579	27.568	40.069	32.997	28.514	16.361	29.132	23.513	27.998	10.26	29.922	20.983	22.312	39.687	17.002	28.999	43.388	39.003	33	29.465	22.997	15	23.811	18	32.385	25.215	21.918	18.002
TrturKRN1A02G054530	0	0	0	0	0	0	0	0	0	0	0	0	0	0	0	0	0	0	0	0	0	0	0	0	0	0	0	0	0	0	0	0
TrturKRN3B02G021040	0	0	0	0	0	0	0	0	0	0	0	0	0	0	0	0	0	0	0	0	0	0	0	0	0	0	0	0	0	0	0	0
TrturKRN4B02G021280	6.001	17.998	9.998	15.002	11.992	27.006	19.632	33.998	17.619	25.997	15	17.57	18.487	20.758	25.709	10.338	15	18.002	8.533	16.454	9.715	19.453	12	14.43	15	23.446	8	7.37	18.671	11.591	16.65	18.999
TrturKRN5A02G054340	1	1	0	0	0	0	0	0	0	0	0	0	0	0	0	0	0	0	0	0	0	0	0	0	0	0	0	0	0	0	1	0
TrturKRN4B02G021360	18.977	23.043	11.546	26.357	32.261	35.802	19.408	32.881	18.586	23.847	22.725	35.218	25.764	17.33	20.367	28.429	17.977	38.149	19.336	13.568	22.222	30.146	23.062	19.785	28.2	8.548	21.257	19.882	13.163	20.608	39.005	35.516
TrturKRN5A02G000210	0	0	1	5	6	6	6	3	0	0	0	2	0	0	0	0	3	1	0	0	11	15	9	12	0	0	0	0	2	6	4	2
TrturKRN4B02G021370	8	12	7	15	13	13	13	19	11	8	8	9	18	3	11	8	4	1	3	3	14	20	5	9	4	14	5	5	5	13	12	13
TrturKRN1A02G013010	0	0	0	0	0	0	0	0	0	0	0	0	0	0	0	0	0	0	0	0	0	0	0	0	0	0	0	0	0	0	0	0
TrturKRN4B02G038630	0	0	0	0	0	0	0	0	0	0	0	0	0	0	0	0	0	0	0	0	0	0	0	0	0	0	0	0	0	0	0	0
TrturKRN6A02G027520	0	0	0	0	0	0	0	0	0	0	0	0	0	0	0	0	0	0	0	0	0	0	0	0	0	0	0	0	0	0	0	0
TrturKRN4B02G021380	23	16	25	19	15.325	34	21.441	19.31	12.334	20.332	21.375	14	27	13.353	18	16	18	28.514	7.427	6	24	25	23	21	25.495	28	13.287	21	15.387	17.454	15.896	23
TrturKRN2A02G056130	1	0	0	0	2.706	3	4	2	1	0	0	0	0	0	0	0	0	0	0	0	1	0	1	0	0	0	0	3	0	0	0	0
TrturKRN4B02G021420	60.002	65.943	57.003	77.734	78	84.994	92.998	90.001	86.781	71.995	69.002	67.995	60.428	57	57.001	63.998	87.002	69.188	53.001	56	66	83.897	43.206	80.943	78.997	78.616	72.002	74.004	67	74.867	58.002	65.382
TrturKRN4B02G021430	0	0	0	0	0	0	0	0	0	0	0	0	0	0	0	0	0	0	0	0	0	0	0	0	0	0	0	0	0	0	0	0
TrturKRN4B02G021475	0	0	0	0	0	0	0	0	0	0	0	0	0	0	0	0	0	0	0	0	0	0	0	0	0	0	0	0	0	0	0	0
TrturKRN2B02G069460	201	234	175	240	237	249	271	411	218	236	242	255	173	138	182	157	135	137	110	125	173	241	176	188	96	107	90	86	147	205	207	221
TrturKRN4B02G021490	5	5	4	5	10	10	18	14	11	22	8	11	8	4	8	1	0	4	8	3	68.847	45.997	58.005	34	1	4.999	9	3	30	8.289	28.478	38
TrturKRN4B02G021500	0	0	0	0	0	0	0	0	0	0	0	0	0	0	0	0	0	0	0	0	0	0	0	0	0	0	0	0	0	0	0	0
TrturKRN4B02G021510	0	0	0	0	1	1	0	3	0	0	0	0	0	0	1	0	0	0	2	0	1	0	0	0	0	0	0	0	0	2	2	0
TrturKRN5A02G051475	6	16.608	6	20.102	3.103	6.991	6.46	9.002	10	12.454	9	9.752	3.111	11.47	12.898	4.181	2.989	11.199	5	6.001	5.001	9.003	12.868	10.573	6.461	8	0	1.12	9.002	9.405	13.002	12
TrturKRN4B02G021590	0	0	0	0	0	0	0	0	0	0	0	0	0	0	0	0	0	0	0	0	0	0	0	0	0	0	0	0	0	0	0	0
TrturKRN2B02G011220	0	0	0	0	0	0	0	0	0	0	0	0	0	0	0	0	0	0	0	0	0	0	0	0	0	0	0	0	0	0	0	0
TrturKRN4B02G021600	0	0	0	0	0	0	0	0	0	0	0	0	0	0	0	0	0	0	0	0	0	0	0	0	0	0	0	0	0	0	0	0
TrturKRN4B02G052650	11	8	8	5	5	4	8	2	4	9	9	11.823	11	3	2	3	2	0	0	0	4	8.002	1	6	0	4	4	0	12.888	6	14	2
TrturKRN4B02G021620	1	0	0	0	1	4	0	2	3	1	1	3	1	0	1.187	1	5	2.949	5	2	2	5	0	1	1	2.758	0	1	3	0	0	1
TrturKRN5B02G002900	3	0	2	3	17	32	23	20.771	24	10	10	8	6	17	5	5	7.71	13	26	4	1	4	2	2	9	23	7	22	8	2	3	6
TrturKRN3B02G025960	0	0	0	0	0	0	0	0	0	0	0	0	0	0	0	0	0	0	0	0	0	0	0	0	0	0	0	0	0	0	0	0
TrturKRN4B02G021630	11	2	7	6	11	12	5	5	21	8	15	10	8	2	9	16	7	5	15	8	5	8	7	10	9	20	13	9	4	5	8	4
TrturKRN4B02G021640	17	17.716	21	19	22	34.499	25	33.572	30	14	26	26.322	19	14	21	23	67	51.786	39	33	7	20.13	14	12	41	52	48.578	22.488	18	12	12	23
TrturKRN4B02G021660	12.969	6.928	9.913	1.192	13.552	20.738	11.51	9.091	17.367	7.618	4.603	4.331	10.74	6.118	4.815	2.174	18.5	11.91	15.276	9.588	4	3.351	2.312	10.563	15.522	5.918	2.253	11.941	5.978	17.073	4.556	7.224
TrturKRN2A02G035900	34	64.999	46	44.995	54.385	64.12	56.008	62.452	64.692	55.565	39.452	41	33.996	41	55	36.539	34	58.998	51	31	46.486	52	46.576	65.103	34.987	41.999	24	33	45.909	39	56.131	43.998
TrturKRN3A02G047350	0	0	0	0	0	0	0	0	0	0	0	0	0	0	0	0	0	0	0	0	0	0	0	0	0	0	0	0	0	0	0	0
TrturKRN5A02G011670	71	58	57	50	65	57	72	66	38	48	51	50	48	27	50	40	56	53	42	52	71	71	40	70	63	50	57	60	62	50	53	60
TrturKRN1B02G041700	3	1	3	1	5	7	6.993	5	4.387	3	2	2	0	2	6	5	3	1	3.99	1	2	0	3	5.918	3	1	4	1	8	5	5	8
TrturKRN4B02G021680	25.01	38.526	21.329	33.112	28.697	28.094	38.343	23.135	6.625	18.712	33.908	19.556	27.681	18.212	34.718	26.311	23.539	18.756	32.114	15.175	19.804	23.335	17.11	19.662	9.231	19.89	16.721	10.131	33.671	26.947	25.618	17.281
TrturKRN4A02G000260	35	44	38	48.998	37.002	32	36	63	28	14.001	45	38	32.545	25	48.998	29	43.999	43	49	34	42	41	35	37.997	37	49	40	31	22	19	29	28
TrturKRN4B02G021810	39.225	29	44	51.397	21.229	29.153	30	48.209	42	23.152	44.399	16.118	54.464	22.187	49.547	48.125	42	47.997	19	38.001	31	55.249	44	49.552	30	34	37.3	22.871	54.456	25	43.576	35.233
TrturKRN1A02G029790	12	23	15	14.797	21	35	35	34.702	18.455	19	37	13	12.643	20	31	28	57.747	49	39	34	30	27.507	15	34.84	46.443	37.851	60.116	61	17	17	8	14
TrturKRN4B02G021820	117.949	161.143	116.177	144.748	122.954	147.6	160.644	223.939	96.479	133.985	147.191	138.94	130.68	133.553	183.495	160.345	229.176	214.308	215.502	161.804	77.507	117.81	76.903	113.469	173.276	175.555	187.974	151.807	66.903	113.513	84.407	79.3
TrturKRN4B02G055860	0	0	0	0	0	0	0	0	0	0	0	0	0	0	0	0	0	0	0	0	0	0	0	0	0	0	0	0	0	0	0	0
TrturKRN4B02G021860	2058	2283	1787	2066	1917	1747	1770	2119	1220	1626	1558	1553	2226	1412	2590	2226.99	3024	2797	2941	2052	1081	1681	1017	1294	2336	2305	2288	1838	1169	1370	1121	1408
TrturKRN4B02G021910	0	0	0	0	0	0	0	0	0	0	0	0	0	0	0	0	0	0	0	0	0	0	0	0	0	0	0	0	0	0	0	0
TrturKRN6B02G011140	0	0	0	0	0	0	0	0	0	0	0	0	0	0	0	0	0	0	0	0	0	0	0	0	0	0	0	0	0	0	0	0
TrturKRN5A02G067980	0	0	0	0	0	0	0	0	0	0	0	0	0	0	0	0	0	0	0	0	0	0	0	0	2	0	0	0	0	0	0	0
TrturKRN4B02G003790	5.524	9.907	10.986	24.529	21.054	11.13	27.242	13.815	21.146	11.282	23.207	14.905	10.567	11.707	7.421	12.919	6.579	9	5.655	13.443	19.784	13.261	14.089	13.518	1.243	4	7	3.482	18.713	8.872	6.374	13.375
TrturKRN4B02G021930	0	0	0	0	0	0	0	0	0	0	0	0	0	0	0	0	0	0	0	0	0	0	0	0	0	0	0	0	0	0	0	0
TrturKRN2A02G021510	5	17	9	11	20	21	20	15	7	24	18	11	18	7	13	10	9	16	8	7	15	9	11	11	13	16	5	6	11	11	12	18
TrturKRN4B02G022050	1	8	2	1	1	4	2	9	0	1	2	3	7	2	1	6	3	0	2	2	1	1	0	2	1	1	0	0	0	1	4	0
TrturKRN4B02G022190	43.963	55.419	59.023	58	62.626	62	68.102	68.557	39.916	46	52.368	43.838	76.522	70	81.068	53.467	145.246	125.851	121.357	106.872	193.938	153.146	101.371	162.879	117.824	126.404	130.378	121.017	84.215	75.22	84.571	71.629
TrturKRN7B02G027480	2	0.995	4	6.004	2.914	1.234	3	2.425	6.999	5.999	1.165	0	1	1	3.212	1	2	1.123	1.867	0	0	1	3.634	3	4	2	3	3.998	0	1	1	1.3
TrturKRN1B02G048750	927.531	1161.35	1065.12	1157.81	1510.9	1725.09	1951.14	2188.86	1077.34	1193.26	1238.42	1228.62	1109.39	857.82	1231.47	1226.22	1172.88	959.182	858.989	693.935	807.107	1034.03	760.165	945.198	1455.38	1350.9	1451.34	1328.89	656.455	655.239	702.428	814.327
TrturKRN4B02G022220	16	29	30	22	27	35	24	29	31	17.68	20	27	21	20.774	26	21.548	26	14.743	27	26	27	37	20	48	13	27	24	18	31	13	28	14
TrturKRN4B02G022240	0	0	1	0	2	0	0	0	1	0	0	0	0	0	0	0	0	0	0	0	0	0	0	0	0	0	0	0	0	0	0	0
TrturKRN6A02G035360	19	17	3	10	37	35	31	51.902	21	13	17.866	22	15	16	33	24	14	18.905	5	3	33	33	30	28	14	19	6	11	18	17	15	19
TrturKRN4B02G022260	0	0	0	0	0	0	0	0	0	0	0	0	0	0	0	0	0	2	0	0	0	0	0	0	0	0	0	0	0	0	0	0
TrturKRN4B02G022280	0	0	1	1	0	0	0	0	0	0	0	0	0	0	0	0	0	0	2	0	0	0	0	0	0	2	0	0	1	0	0	0
TrturKRN1A02G039610	61.462	104	57.518	99.998	26	17	44.997	21	25	51.614	43.584	24	47	28	23.994	33	17	17.499	17	15	61	96	49.998	62	15	4	17.456	12	98	73.126	109.995	70
TrturKRN4B02G022340	22.775	11.376	4	4.302	14	9.647	15.964	15.543	8.74	5.417	8	6.621	4.114	11.478	18.515	15	22.936	24.267	20.127	9	7	6.021	4.4	11.596	11.287	21.21	8.661	17.933	4	9	11.877	9.779
TrturKRN1B02G072600	355.34	413.192	345.783	444.317	419.657	437.949	484.877	601.678	357.609	344.693	445.355	322.875	392.247	317.932	429.619	376.403	471.564	400.119	382.166	300.903	319.481	407.262	321.021	414.825	299.964	365.897	339.438	286.356	345.104	361.139	380.52	298.009
TrturKRN4B02G022360	160.129	225.601	199.345	216.251	262.058	306.695	232.483	346.069	238.601	265.531	255.84	240.513	241.903	148.333	172.228	229.662	143.305	144.478	138.82	139.727	130.405	209.561	182.606	210.912	177.023	177.575	149.631	159.413	123.707	139.069	175.327	130.655
TrturKRN2A02G049720	6.651	2	2.359	5	29.187	15.358	40.418	16	9	8	12	7.999	3.267	6	5.267	5.518	37.522	27.86	24.433	20.764	3.18	11.713	3.253	7	16.439	30.564	16	16.96	2	4.385	2	13.735
TrturKRN5A02G012990	18.393	28.669	37	70	46	52.991	61.993	48	48	78	45	52.604	51	30	38	36	48	36	42	47.588	37	55	44.004	46	48	35	49.58	27	54	35	44.054	34
TrturKRN7A02G022290	0	0	0	0	2	0	0	0	0	0	0	0	0	0	0	0	0	0	0	0	0	0	0	0	0	0	0	0	0	0	0	0
TrturKRN4B02G022370	44	68.293	52.736	100.719	44.77	54	48.711	65	46.747	46.03	50	47	37	41.78	52.998	48	44.329	30	40.672	36.206	53.417	81.826	41.687	61.271	45	23	26.613	28.56	62.624	49.724	78.611	36
TrturKRN4B02G022460	0	0	0	0	0	0	1	3	0	0	0	0	0	0	0	0	0	0	1	1	0	0	1	0	0	0	0	0	0	0	0	3
TrturKRN1A02G020050	33	45	28	54	57	71	65	82	31	47	83	27	38	31	52	43	55	49	37	30	29	42	38	39	38	36	47	42	27	40	40	38
TrturKRN4A02G050400	0	0	0	0	0	0	0	0	0	0	1	0	0	0	0	0	0	0	0	0	1	0	0	0	0	0	0	0	0	2	0	0
TrturKRN5A02G011250	19.636	27.606	16.451	33.96	15.294	18.579	39.88	42.539	21.591	15.316	36.143	20.878	29.756	18.481	30.222	25.439	28.869	22.69	26.961	19.519	31.613	28.535	10.416	29.816	14.536	19.618	29.8	19.491	29.955	36.18	26.78	34.33
TrturKRN7B02G015200	1.24	8.748	1.082	4.962	1.103	0	0	0	0	0	0	0	1.233	0	2.346	0	2.832	0	3.245	1.262	2.468	3.534	0	3.54	0	0	0	0	0.959	3.069	1.373	2.598
TrturKRN7A02G054630	25.129	23	20	28	6	4	11	12	10	5	12	8	3	8	15	11	10	13	18	18	21	32	17	24	8	13	17	9	13	34	15	26
TrturKRN4B02G022670	23.397	28.019	24	28	34	20	28	28	17	18	39	12	24	15	11	19	30	28.88	27	13	9	24	15	19	14	13	19	25	39	14	20	35
TrturKRN4B02G022690	0	0	0	0	0	0	0	0	0	0	0	0	0	0	0	0	0	0	0	0	0	0	0	0	0	0	0	0	0	0	0	0
TrturKRN3B02G058440	78	100.998	76	77.408	145.49	133.518	142.554	175.962	131.506	107.504	149	75.407	82.456	74.007	87.944	83.997	83	54.445	65	57	85.533	117.004	93.003	90.5	71.866	72.995	70	61	67.878	75.841	82.997	94
TrturKRN5A02G022290	9.932	17.546	13.127	10.291	10.26	9.854	12.207	7.469	10.078	10.964	16.488	9.488	16.472	4.291	14.924	8.813	19.55	8.822	21.871	6.609	9.376	8.609	12.824	13.337	13.091	12.407	11.821	11.19	14.619	6.731	10.752	9.559
TrturKRN3B02G064070	0	8	14	14	13	6	12	13.368	9	9	11	8	7	2	9	7.003	8	18	8	9	11.523	15	7	15	13	9	7	9	21	9	14.002	12
TrturKRN4B02G022870	42	35.999	31	51	19	36	27	41	33	38	37	35	38	29	40	45	21	33	15	29	17	39	29	42	27	26	12	34	44	39	41	27
TrturKRN3A02G001540	0	0	0	1	0	0	0	0	0	0	0	0	0	0	0	0	0	0	0	0	0	0	0	0	0	0	0	0	0	0	0	0
TrturKRN3B02G034170	9	13	13	18	6	18	24	27.974	8	9	31	12	9	5.012	12	10	8	11	13	7	5.007	19	9	5	6	18	10	7	8	20	14	11
TrturKRN4B02G022900	1	4	5	6	4	15	5	9	5	9.001	5	3	6	0	4	5.148	8	6	16	3	1	6.133	4.362	11	3.206	7	2	8	4	2	4	2
TrturKRN6A02G044400	0	0	0	0	0	0	0	0	0	0	0	0	0	0	0	0	0	0	0	0	0	0	0	0	0	0	0	0	0	0	0	0
TrturKRN1B02G061590	0	0	0	0	0	1	0	0	0	0	0	0	0	0	0	0	0	0	1	0	0	0	0	0	0	0	0	0	0	0	0	0
TrturKRN4B02G022980	45.463	53.113	42.277	79.423	64.353	75.196	64.182	73.25	54.537	58.574	60.857	54.39	58.848	37	63.594	48.376	73.859	52.975	35.085	39.033	38.618	54.813	38.87	84.044	38.784	47.161	43.95	30.151	45.86	26.618	47.75	41.045
TrturKRN5B02G077840	0	0	0	0	0	0	0	0	0	0	0	0	0	0	0	0	0	0	0	0	0	0	0	0	0	0	0	0	0	0	0	0
TrturKRN4A02G016320	2	1	6	8	3	0	2	0	1	0	0	0	3	0	0	3	1	1	0	0	2	9	6	2	2	0	1	2	2	9	3	1
TrturKRN4B02G023120	65.932	68.711	56.074	60.929	40.029	60.595	54.953	29.487	17.843	54.109	33.04	54.713	51.163	46.558	61.171	39.058	61.462	48.683	31.764	28.479	75.612	64.765	65.615	62.646	49.267	62.539	43.815	39.749	70.85	61.644	46.137	35.335
TrturKRN4B02G023155	10.559	10.401	5.684	15.503	11.259	7.951	12.789	17.897	21.23	17.209	12.821	17.944	8.859	10.831	6.516	7.872	0	6.466	11.002	4.248	11.512	17.302	16.231	6.815	7.623	9.929	12.061	8.009	5.751	13.602	7.144	14.439
TrturKRN6A02G049370	5.174	11.208	5.356	6.977	9.202	20.405	13.248	6.114	6.977	6.074	15.55	11.093	9.001	8.696	15.892	11.503	6.35	20.322	4.208	9.958	8.189	10.818	4.1	16.01	11.178	7.969	12.538	1	8.287	6.949	16.279	8.976
TrturKRN4B02G023210	32.733	42.505	39.122	56.351	29.738	39.926	43.545	37.109	46.918	26.62	33.355	28.505	34.038	14.973	43.54	26.598	28.993	24.795	37.327	25.786	40.197	47.461	29.095	47.683	38.416	23.364	24.798	36.142	29.611	43.346	58.228	17.162
TrturKRN3A02G016540	1	1	0	1	1	1	0	1	2	0	0	0	1	1	0	0	0	0	0	1	0	1	0	1	2	0	0	0	0	0	1	1
TrturKRN3A02G023750	2	1	3	5	3	4	4	4	1	6	1	1	2	2	8	3	1	0	2	3	1	1	1	1	1	0	0	4	0	4	0	1
TrturKRN4B02G023370	21.78	18	16.336	25	23.331	25	26.791	22	31	8	21.303	21.595	27	14.338	19.152	15.303	10	19	22	16	12	16	13	27.783	10	20.34	19.927	13	18	26	18	24
TrturKRN4B02G023390	37	43.187	35.004	30.264	38.083	62.515	46.122	53.285	57.785	35.89	32	26	35	26	47	41.99	36.064	36.059	47.185	44	36.074	30.038	25.365	42.412	31.001	56.719	37.926	26.341	35.419	37	33.152	17.103
TrturKRN1A02G050380	0	0	0	0	0	0	0	0	0	0	0	0	0	0	0	0	0	0	0	0	0	0	0	0	0	0	0	0	0	0	0	2
TrturKRN4B02G023460	379.353	463.918	356.458	444.155	428.179	501.478	546.216	617.215	462.545	518.48	517.306	408.353	402.668	334.976	453.437	423.09	658.518	571.856	539.241	559.358	297.028	501.309	363	393.829	479.568	445.102	557.538	398.911	369.702	409.657	381.161	417.867
TrturKRN4B02G023470	0	0	0	0	0	0	3	2	0	1	0	0	1	0	2	0	0	1	0	0	0	0	0	0	0	2	0	0	1	0	0	0
TrturKRN4B02G023690	0	0	0	0	0	0	0	0	0	0	0	0	0	0	0	0	0	0	0	0	0	0	0	0	0	0	0	0	0	0	0	0
TrturKRN4B02G023700	82	114	83.434	112.988	129.008	189.314	140.861	137.506	139.882	140.5	133.216	144.1	115.502	71	102.464	96.941	141	157	127.527	119.226	107	131.051	106.539	108.49	116.427	113.514	137.088	111	110.615	102.542	118.057	113.622
TrturKRN4B02G023710	3077.06	3365.52	2988.14	3566.09	3812.85	3894.18	3955.09	4972.86	3468.54	3351.97	3659.48	2990.45	3434.87	2307.1	3425.03	3159.5	5013.5	4541.65	4724.79	3477.66	2508.76	3444.79	2644.21	2937.33	3933.79	4066.74	4401.05	3693.07	2706.67	2861.63	2616.54	3511.3
TrturKRN4B02G054860	1	0	0	0	0	0	0	0	0	0	0	0	0	0	0	0	0	1	0	0	0	2	0	0	0	0	0	0	0	0	0	1
TrturKRN4B02G023860	229.88	316.3	301.243	356.057	252.965	304.717	329.867	324.669	343	279.001	288.495	260.975	335.911	204.946	298.265	284.232	323.977	293.235	275.916	290.123	245.012	314.143	257.861	333.442	215.433	250.257	222.797	241.505	274.3	312.592	277.017	277.683
TrturKRN4B02G023970	65.144	83.417	61.329	79.097	82.233	90.212	68.257	105.33	80.27	101.659	118.322	76.575	87.632	41.165	80.844	58.605	68.395	83.754	72.538	58.028	45.182	106.986	67.345	81.559	85.478	80.152	69.354	68.522	68.909	62.722	67.074	77.1
TrturKRN4B02G023985	0	0	0	0	0	0	0	0	0	0	0	0	0	0	0	0	0	0	0	0	0	0	0	0	0	0	0	0	0	0	0	0
TrturKRN4B02G023990	66	67	70	73	79	66	113	85	71	58	67	62	51	32	44	34	52	59	49	56	163	193	123	203.64	72	51	41.007	36	119	155	134	173.639
TrturKRN3B02G010850	0	0	0	0	0	0	0	0	0	0	0	0	0	0	0	0	0	0	0	0	0	0	0	0	0	0	0	0	0	0	0	0
TrturKRN4B02G024110	0	0	0	0	0	1	0	0	0	0	0	0	0	0	0	0	0	0	0	0	0	0	0	1	0	0	0	0	0	0	0	0
TrturKRN4B02G024125	0	0	0	0	0	0	0	0	0	0	0	0	0	0	0	0	0	0	0	0	0	0	0	0	0	0	0	0	0	0	0	0
TrturKRN4B02G024210	687.03	880.043	706.285	890.805	1001.54	969.674	959.026	1300.39	660.862	769.057	832.269	684.704	785.867	528.96	888.089	798.994	852.133	864.623	811.776	648.332	698.924	1018.36	715.161	853.082	689.658	616.456	722.028	633.111	701.522	703.777	653.475	893.988
TrturKRN3B02G019140	0	0	1	0	0	1	0	2	0	0	0	0	0	0	0	0	2	0	1	1	3.458	1	0	2	1	0	0	0	0	0	0	0
TrturKRN4B02G024225	7	2	5	4	8	9	15	13	2	4	11	6.199	15	2.454	12	11	6.485	12	2	10.861	6.255	4	9	11.352	5	1	3	2	10.297	6.574	7.863	5
TrturKRN5A02G045190	0	0	0	0	0	0	0	0	0	0	0	0	0	0	0	0	0	0	0	0	0	0	0	0	0	0	0	0	0	0	0	0
TrturKRN4B02G024240	0	0	0	0	0	0	0	0	0	0	0	0	0	0	0	0	0	0	0	0	0	0	0	0	0	0	0	0	0	0	0	0
TrturKRN4B02G024320	9.691	13	7.444	19	4.29	16.337	14	8.394	5.111	20.39	18	15	12.65	8.248	12.267	15.348	9.317	9	1.018	5	12.547	12	9	10.171	5.148	6.717	6.348	5	8.204	14.868	9.163	13.001
TrturKRN4B02G024530	0	0	0	0	0	1	0	0	1	0	0	0	0	0	0	0	0	0	1	0	0	1.938	0	1	1	0	0	0	1	0	0	0
TrturKRN7A02G003050	0	1	0	0	0	1	2	0	0	0	0	0	0	0	1	0	0	0	0	0	5	0	3	1	0	0	1	1	1	0	0	0
TrturKRN4B02G024540	20	26	15.99	25	29	45	25.684	29	28	34	22	25	18	17	12	19	32	22	26	15.989	37	28	18	20	12	18.992	19	23	23	18	23	18.175
TrturKRN7A02G052800	0	0	0	0	0	0	0	0	0	0	0	0	0	0	0	0	0	0	0	0	0	0	0	0	0	0	0	0	0	0	0	0
TrturKRN4B02G024580	19	22	21.999	38	29.733	37	29	54	40	35	32	33	29.324	29	46.904	31	26	18	14	16	18	39.746	18	27.884	17	11.748	11	20	24.825	30	16	19
TrturKRN4B02G047550	0	0	0	0	14	21	22	16	1	2	0	0	1	0	3	2	2	0	0	2	2	5	2	0	1	0	2	2	2	1	1	1
TrturKRN4B02G033600	77	51.725	64.817	97.007	87	95.793	79	63.002	52	37.245	65.86	47.009	37.832	21	36.144	35.113	29	26	43	26.923	63.696	113.851	76	101.804	43.549	29	43.41	50.804	89.718	85	92	67.425
TrturKRN3B02G043340	0	0	0	0	0	0	0	0	0	0	0	0	0	0	0	0	0	0	0	0	0	0	0	0	0	0	0	0	0	0	0	0
TrturKRN4B02G024610	0	0	0	0	1	0	0	0	0	0	0	0	0	0	0	0	0	0	0	0	1	0	0	1	0	0	0	0	1	3	0	1
TrturKRN3A02G020390	0	0	0	0	0	0	0	0	0	0	0	0	0	0	0	0	0	0	0	0	0	0	0	0	0	0	0	0	0	0	0	0
TrturKRN4B02G024650	316.474	448	368.002	476.985	383.02	341	449	485.536	318	322	370.505	282	371.002	305.003	449.084	373	471	414.484	408	318.005	318.002	412.914	315.477	366	318.992	329	445.003	320	366	319.466	342.974	332.007
TrturKRN3B02G065450	0	0	0	0	0	0	0	0	0	0	0	0	0	0	0	0	0	0	0	0	0	0	0	0	0	0	0	0	0	0	0	0
TrturKRN4B02G024660	204.587	229.522	174.336	234.9	283.414	331.411	296.274	367.72	259.638	261.198	372.327	224.419	218.865	160.569	282.582	216.439	173.512	164.515	156.178	119.852	207.353	310.608	200.934	264.891	179.108	187.481	160.711	158.043	272.794	179.729	241.99	169.252
TrturKRNUn02G013760	0	0	0	0	0	0	0	0	0	0	0	0	0	0	0	0	0	0	0	0	0	0	0	0	0	0	0	0	0	0	0	0
TrturKRN5A02G022880	154.845	214.002	191.723	207.009	166.01	163.347	144.565	219.007	165.492	170.7	178.664	148.017	216.011	140.706	244.994	167.998	296.998	260.686	245.997	208.65	108.622	162.008	108.011	169.998	217	215.681	219.006	205.736	141	121	167.716	146.015
TrturKRN5A02G022570	1413.26	1587.26	1592.71	1784.33	1289.2	1443.26	1582.07	1755.56	1262.19	1118.02	1215.84	1149.44	1403.5	1093.48	1598.8	1465.47	2017.59	1910.83	1775.27	1543.82	1281.72	1672.24	1270.65	1615.01	1559.71	1739.57	1923.21	1653.17	1336.66	1332.78	1465.71	1214.62
TrturKRN3A02G015750	299.887	409.654	288.712	412.718	215.505	202.002	212.169	240.258	228.76	230.4	152.995	199.4	337.635	272.672	375.866	320.896	288.654	297.854	312.851	244.583	248.563	365.841	251.377	305.75	266.881	311.072	285.231	231.506	272.651	301.852	341.336	344.758
TrturKRN4B02G024740	16.237	20.484	15.437	20.428	13.388	30.046	24.159	17.948	18.932	25	8.204	22.437	14	11	11	9	15	16.393	10	17.553	8.327	20.364	16.604	19	18.433	16.708	20.233	9	6.187	22	12.133	5.287
TrturKRN7B02G009570	10.077	4	4.083	8	5	5.075	11	10	13	4	13	4	4.211	4.06	8	3	14	9.915	10.201	7	6	3	3.121	2	9.127	8.976	7	5.109	1	3	2	3
TrturKRN4B02G024750	12	16	11	11	20	32	14	38	15.486	8	17	12	15	14	19	12	10	16	16	9	18	32.632	8	21	14	10	12	4	15	14	15	19
TrturKRN4B02G024760	0	0	0	0	0	0	0	0	0	0	0	0	0	0	0	0	0	0	0	0	0	0	0	0	0	0	0	0	0	0	0	0
TrturKRN4B02G024790	101	144	125	166	121	171	134	167	126	108	147	110	123	95	150	128	176	170	132	125	127	173	103	150	110	110	102	130	156	128	159	103
TrturKRN7B02G052670	0	0	0	0	0	0	0	0	0	0	0	0	0	0	0	0	0	0	0	0	0	0	0	0	0	0	0	0	0	0	0	0
TrturKRN4B02G024820	26.577	73.767	52	66.335	52	62.64	58.935	64.281	53.272	22.977	35.097	46	29	26	29.15	39.724	57.858	42	35	23.366	41.521	55	54	62.84	23	32	41.519	32.48	87.641	51	91.915	78.92
TrturKRN7A02G085560	0	0	0	0	0	0	0	0	0	0	0	0	0	0	0	0	0	0	0	0	0	0	0	0	0	0	0	0	0	0	0	0
TrturKRN4B02G043655	9	2	3	5	4	5	0	3	1	4	1	0	2	4.546	2	1	5.321	4	7	3.324	1	3	2	3	1	1	6.113	0	3	3	2.463	2
TrturKRN3B02G058080	577.263	737.445	661.248	817.18	511.711	756.973	720.128	810.699	693.81	725.084	802.449	677.565	719.667	607.449	700.499	679.518	1064.09	952.429	916.743	873.733	560.132	721.875	613.168	745.927	854.117	851.047	1042.47	752.723	612.723	574.512	650.878	491.914
TrturKRN4B02G024870	0	2.343	0	0	4.036	1	0	2.353	0	0	1.052	2.45	0	0	1.077	3.314	0	2.638	0	0	1.064	1.05	3.803	2	0	2	3	2	0	1	0	0
TrturKRN4B02G024900	12	14	10	22.404	19.996	19.002	24.352	19.321	23	15	20.976	10.168	18	3.115	14.309	13.267	31.998	29	23.994	17	13	19.304	13.001	10.251	17.996	21	20.535	14.99	20	12.992	18.229	11
TrturKRN6A02G017570	0	0	0	1	0	0	0	0	0	0	0	0	0	0	0	0	0	0	0	0	0	0	0	0	0	0	0	0	0	0	0	0
TrturKRN4B02G025010	132.406	143.394	110.003	133.409	168.983	187.876	176.863	184.998	147.008	157.337	191.962	118.549	137.012	84.391	122.879	122.532	87.998	83.339	78.022	62.995	125.485	162	87.853	139.992	83.634	96.005	83.009	84.007	96.38	113.006	124.999	122
TrturKRN4B02G025050	68.292	61.779	39.382	69.228	72.938	106.083	103.47	77.78	68.513	57.735	69.147	68.647	48.589	41.825	51.505	60.864	69.864	59.182	64.942	47.004	43.568	73.539	71.874	83.498	49.468	65.61	64.869	54.695	56.993	57.428	63.759	49.663
TrturKRN1A02G059840	0	0	0	0	0	0	0	0	0	0	0	0	0	0	0	0	0	0	0	0	0	0	0	0	0	0	0	0	0	0	0	0
TrturKRN4B02G025070	26.68	34.383	29.011	52.003	51.288	47.924	58.862	55.002	31.614	41.824	51.634	36.009	43.994	26.175	43.502	27	62.219	31.968	31.019	29.013	60.535	61.109	43.648	48.032	45.025	32.524	29	31.496	42.425	48.614	51.009	41.316
TrturKRN4B02G025160	2.568	8	1.138	1	5.002	4.527	1	2.237	3.272	1.056	4.31	4	2	1.206	0	5.435	2.139	0	1	1.603	1	2.08	1	7.385	6	4.72	2.78	3.547	3.137	0	10.902	4.159
TrturKRN2B02G008300	0	1	0	0	0	0	0	0	2	0	0	0	0	0	0	0	0	0	0	0	0	0	1	0	0	0	0	0	0	0	0	0
TrturKRN3B02G086450	0	0	0	0	0	0	0	0	0	0	0	0	0	0	0	0	0	0	0	0	0	0	0	0	0	0	0	0	0	0	0	0
TrturKRN4B02G047710	4	8	11	8	10	16	14	6	2	6	6	5	17	10	14	3	12	13	6	5	14	8	4	3	5	8	14	13	5	3	7	5
TrturKRN2B02G049990	0	0	0	0	0	0	0	0	0	0	0	0	0	0	0	0	0	0	0	0	0	0	0	0	0	0	0	0	0	0	0	0
TrturKRN4B02G025170	17	13	11	14	12	9	15	14	9	13	9	9	18	6	12	6	25	16	9.062	18.002	11	16.001	15	12.001	16	23	16.078	7	17	14.244	10	12
TrturKRN3A02G033350	19.558	28.295	29.864	26.494	37.706	38.379	58.021	47.88	40.324	26.929	35.871	27.237	28.866	28.744	28.888	21.224	18.955	25.689	21.931	13.354	22.395	53.645	29.287	29.446	27.842	20.112	8.687	15.657	25.741	26.991	24.613	17.087
TrturKRN4B02G025200	0	0	0	0	0	0	0	0	0	0	0	0	0	0	0	0	0	0	0	0	0	0	0	0	0	0	0	0	0	0	0	0
TrturKRN4B02G025270	17	21	16	19	10	16	23	25	24	24	14	16	11	11	14	19	36	32	19	20	11	27	12	6	19	8	17	13	23	21	16	15
TrturKRN4B02G025400	57.5	64.446	66.001	91.071	68.978	76.995	93.933	101.859	70.514	53.757	69.466	68.43	62.893	61.111	74.801	86.553	82.478	77.422	56.892	65.018	64.01	83.84	80.581	88.387	59.003	68.916	76.028	58.476	71.995	74.165	54.81	67.976
TrturKRN4A02G053390	12.002	7.267	4	6	7.38	8	11.029	5.775	4	5	9.245	3	2	7	9	3	4.081	4.091	2	11.175	3	5.264	7	2	6.257	8.328	4.121	9	7	7	7.081	4
TrturKRN4B02G025500	40.571	48.999	19.707	45	55.714	58.265	47.699	76.889	44	48.671	67.986	36.538	63.014	37	30.828	34	30.004	30.37	41	30.986	46.014	42.998	46.664	42	44	37.524	31.618	30	40.697	37.654	50.347	43.999
TrturKRN2B02G060510	1	1.003	0	0	0	5.899	2.013	8.032	2	1	3	0	3.03	1	1	3	4	0	1	4.114	0	3	1	0	1	1.009	4	0	3.989	3.154	1.006	6.085
TrturKRN5A02G020370	7	7	2.395	11	9.828	1.786	10.5	13	8.851	6.58	11.264	6.524	4	6.292	9	8	16	7.947	29	2	12	8.5	3	8.423	12	10	2	4	12.094	0	4	3.314
TrturKRN4B02G025510	13	14	11	12.198	8	9	14	14	17	16	12	5.001	13	7	10	11	7.225	2	7	4	8	10	11	11	8.396	8	5	0	10.001	12	10.548	9
TrturKRN4B02G025590	79.588	86.004	97	110.75	62.996	120	88.515	137.008	65.063	101	97.005	74.582	89.864	58.508	64.696	80.996	129.682	84.998	115.998	94	78.509	102.001	58.679	101.148	93.994	94.998	92.829	78.761	69.557	61.629	82.415	88.999
TrturKRN4B02G025620	62.041	93.971	42	65.107	76.145	62	102.191	128	84.004	84.115	99	75	67.239	56	36.031	83.971	62	48.065	50.16	68	69.046	80.976	47.056	72.061	42	53.977	56	58	84	63	74.025	84.995
TrturKRN5A02G000940	12.678	16	20	18	16	21.913	9	16	25.611	14	18	15.998	20.074	15	20	11	27.997	13	14	16	9	15.765	10.636	30	23.718	25.361	24.977	24	20	17.703	6.737	24
TrturKRN6A02G028110	7	3	3	3	14	4	8	6	7	16	9	9	8	13	5	3.02	5	7	10	12	6	9	3	7	6	6	12	3	2	12	11	6
TrturKRN4B02G025720	191.793	202.858	161.134	200.776	200.462	240.031	265.67	256.044	250.594	258.875	259.147	201.558	181.766	125.048	156.539	129.805	153.72	132.659	130.046	84.616	227.068	280.224	158.867	240.35	120.018	142.465	111.154	110.839	237.944	206.796	251.432	180.275
TrturKRN3A02G053630	20	12	17	27	27.775	33.585	23.003	20	18	8.323	10.497	15.302	19	19	14	15.459	31.198	13.021	23.819	15	19	17	20.007	12.492	12.416	17.562	15	15	11	18	22.006	5.616
TrturKRN4B02G025730	0	0	0	0	0	0	1	0	0	0	0	0	0	0	0	0	0	0	1	0	0	0	0	0	0	0	0	0	0	0	0	0
TrturKRN5A02G048410	0	0	0	0	0	0	0	0	0	0	0	0	0	0	0	0	0	0	0	0	0	0	0	0	0	0	0	0	0	0	0	0
TrturKRN5A02G037990	2	0	1	2	5	4	1	4	5	1	1	2	2	0	2	0	0	0	1	1	1	1	1	2	1	1	2	3	0	0	1	0
TrturKRN1B02G056910	15.001	12	21	13	11	17	10	16	3	5	19	7	16	5	9	8	9	16	8	3	18	30	13	24	8	9	2	1	19	20.001	19	31
TrturKRN4B02G025740	12	7.252	8.938	12.435	22.872	19.205	10.381	13	23.744	15.222	22.804	13.002	11.351	7	22	8	16.587	11.829	8.274	11.875	12	17	7	14.209	11	10.891	11	5.178	5.261	12.285	15.107	7
TrturKRN3B02G060440	0	0	0	0	0	0	0	0	0	0	0	0	0	0	0	0	0	0	0	0	0	0	0	0	1	0	0	0	0	0	1	0
TrturKRN4B02G025820	0	3.343	0	0	0	0	0	0	0	0	0.992	0	0	0	0	0.993	1.026	0	0	0	0	2	0	1.064	0	2.176	1	0	0	0	0	0
TrturKRN6A02G046170	54.064	49.459	54.355	96.556	93.443	98.952	89.474	114.331	85.153	65.836	78.58	65.948	56.211	44.219	75.06	58.115	67.612	60.081	50.236	48.332	47.605	103.345	52.244	70.977	47.175	63.982	74.243	59.136	71.702	69.721	77.527	54.554
TrturKRN4A02G015780	28.477	28	32.565	40.031	26.42	31.497	44.939	32	15.322	30.898	25.586	33.325	29.245	17	47.273	29.719	24.488	26.083	31.17	25	22.488	33.738	27	21.356	26.391	45.868	27.771	21	32.944	33.541	23	28.44
TrturKRN4B02G025840	23	27.657	18	25	16	14	19	21	15	14	14.008	8	10	15	16	12.007	27.974	27	21	27	14	12	3	10.936	28	20.824	22	20	18	11	24	9
TrturKRN4A02G073700	0	0	0	0	0	0	0	0	0	0	0	0	0	0	0	0	0	0	0	0	0	0	0	0	0	0	0	0	0	0	0	0
TrturKRN1B02G030325	2.567	3	2.547	2.529	0	6.983	4.084	7.075	0	10.826	8.18	7.952	5.121	4.076	3.88	4.854	5.082	4.101	2.041	2.018	1.012	1.014	3.053	7.973	0	6.141	4.123	2.058	3.755	3.047	3.053	1.418
TrturKRN4B02G025855	0	0	0	0	0	0	0	0	0	0	0	0	0	0	0	0	0	0	0	0	0	0	0	0	0	0	0	0	0	0	0	0
TrturKRN1B02G062310	0	0	0	0	0	0	0	0	0	2	0	0	0	0	0	0	0	0	0	0	0	0	0	0	0	0	0	0	0	0	0	0
TrturKRN4B02G025900	78.859	84.904	59.863	77.747	75.727	83.249	96.707	99.881	74.841	76	91.731	57.642	81.9	53.96	82.998	58.898	31.054	26.005	32.689	34.744	54.961	104.673	58.805	89.276	28	40.667	43.259	40.999	76.98	54.076	67.842	76.82
TrturKRNUn02G005710	0	0	0	0	0	0	0	0	0	0	0	0	0	0	0	0	0	0	0	0	0	0	0	0	0	0	0	0	0	0	0	0
TrturKRN4B02G026070	103.238	122.938	99.653	121.74	121.115	109.796	140.001	185.017	98.181	85.15	127.149	92.487	110.626	118.166	141.723	104.029	168.278	141.277	121.988	105.898	108.663	113.008	96.263	122.271	152.393	100.522	149.499	110.042	103.023	79.286	119.397	95.726
TrturKRN5A02G009160	0	0	0	0	0	0	0	0	0	0	0	0	0	0	0	0	0	0	0	0	0	0	0	0	0	0	0	0	0	0	0	0
TrturKRN3B02G063360	121	137.329	111.347	149.556	195	175.987	252.891	275.033	158	152	171.246	130.998	125.563	110.618	175.646	164	221.935	161.771	189.741	134	104.573	151.221	118.416	120	136	159.642	142.233	130.652	110.606	157.684	131.33	144
TrturKRN4B02G026180	10	21	9	12	27	22	25	18	9	18	20	11	13	7	16	11	12	10	10	9	12	20	18	15	26	11	17	8	21	19	15	26
TrturKRN1A02G014030	41.522	42	33.417	51.551	56.541	75.422	51.07	53.94	49.956	57.089	79.812	31.618	37.498	34.956	43.003	38.394	37.766	40	28.003	30.998	62.315	60.995	35.983	35.002	21.505	18.355	31.751	34.454	51.005	53	35.376	37.942
TrturKRN3A02G033360	0	0	0	0	0	0	0	0	0	0	0	0	0	0	0	0	0	0	0	0	0	0	0	0	0	0	0	0	0	0	0	0
TrturKRN4B02G026380	0	0	0	0	0	0	0	0	0	0	0	0	0	0	0	0	0	0	0	0	0	0	0	0	0	0	0	0	0	0	0	0
TrturKRN4B02G026490	15.005	26.011	10.997	28.998	25.617	25	22.002	21.491	18	19.997	15.29	22.432	18.003	9.518	19.003	16.005	16.379	18	21.421	13.535	16	26.002	13.996	15	26	25.404	13	16.331	14.423	19.004	14	8
TrturKRN6B02G022650	15	19	13	8	2	2	3	3	0	8	3	4	5	2	5	8	2	5	7	3	11	6	3	6	6	3	4	6	11	2	18	9
TrturKRN1B02G051950	9	10	10	13	15	19	13	24	10	23	13	15	7	10	13	8	9	20	21	11	25	16	23	18	12	19	18	11	15	9	6	9
TrturKRN4B02G026530	58.455	55.661	48.57	66.204	46.001	47.281	70.454	43.983	78.983	29.983	35.988	43.959	68.991	51	29.26	54.993	33.002	26.489	21.986	54.981	62.981	64.98	71.257	52.457	24.372	46.147	44.001	37	76.981	47.549	79.975	61.208
TrturKRN4B02G026620	0	0	0	1	0	1	0	0	0	0	0	0	0	0	0	1	0	0	1	0	0	0	0	0	0	1	0	0	0	0	0	0
TrturKRNUn02G014330	0	0	0	0	0	0	0	0	0	0	0	0	0	0	0	0	0	0	0	0	0	0	0	0	0	0	0	0	0	0	0	0
TrturKRN7B02G012130	0	1	0	0	0	1	0	5	3	2	4	2	0	0	2	0	0	0	0	0	2	1	1	2	0	0	0	0	1	2	2	1
TrturKRN4B02G026970	0	0	0	0	0	0	0	0	0	2	0	0	0	0	0	0	2	0	2	1	0	0	1	0	1	0	1	1	1	1	0	0
TrturKRN5B02G030770	37.975	47.891	37.736	47.188	55.87	64.782	34.733	57.829	37.745	40.934	41.829	41.872	53.821	25.925	52.821	34.866	40.916	42.82	32.89	19.82	38.81	46.929	36.931	37.837	39.876	41.754	25.81	26.888	29.846	29.699	43.782	43.874
TrturKRN4B02G027150	12.315	9	10	12.003	6	15.973	17.023	16.635	17	8.991	11.677	5	19.779	7	12.979	12	11	8.001	12	15.624	6	12.276	11	19.999	9.826	4.698	4.999	9.312	2	10	14.736	1
TrturKRN3B02G069480	0	0	0	0	0	0	0	0	0	0	0	0	0	0	0	0	0	0	0	0	0	0	0	0	0	0	0	0	0	0	0	0
TrturKRN2B02G053280	207.489	220.431	160.535	209.151	142.861	136.44	147.785	178.776	136.991	129.947	148.532	152.396	141.608	103.997	190.168	164.844	163.588	127.131	172.563	132.568	101.483	170.653	100.942	133.52	142.499	163.539	138.753	83.99	137.014	141.993	149.082	153.996
TrturKRN4B02G027160	16	23	19	24	18	18	17	24	13	25	10	17	16	11	17	27	30	25	28	9	5	17	9	27	29	21	26	25	20	21	23	15
TrturKRN5A02G005850	0	0	0	0	0	0	0	0	0	0	0	0	0	0	0	0	0	0	0	0	0	0	0	0	0	0	0	0	0	0	0	0
TrturKRN4B02G027230	17.981	25.985	26.442	36.998	31.886	35.151	28.248	27.274	34.797	24.345	31.005	42.58	31.747	16.875	31.001	19.269	33.05	33.999	33.124	18.991	26.006	40.99	23.014	34.291	35.992	25.4	21.645	27.999	36.002	17.613	22.319	33.748
TrturKRN4B02G027280	0	0	1	0	3	0	1	0	1	3	1	0	1	0	0	0	3	2	2	1	0	0	1	2	0	2	0	1	0	0	1	0
TrturKRN4B02G027320	42.921	59.783	53.878	51.634	42.83	50.819	46.856	56.721	59.583	44.392	54.04	27.919	55.844	57.903	59.695	42	51.947	41	43.706	58.901	52.492	58.788	49.68	56.893	39.889	71.513	44.495	43	52.877	62.839	50.228	50.183
TrturKRN4B02G027330	0	0	0	0	0	0	0	0	0	0	0	0	0	0	0	0	0	0	0	0	0	0	0	0	0	0	0	0	0	0	0	0
TrturKRN2A02G065590	46.652	44.711	36.686	50.298	26.652	58.157	53.935	63.944	45.985	42.591	56.189	33.533	46.026	37.275	36.012	34.766	35.676	30.508	41.156	48.022	50.894	53.661	31.201	50.67	26.359	51.719	45.594	46.027	49.173	37.539	50.636	41.888
TrturKRN4B02G027350	194	261	167.001	259.56	337.427	471.996	372.437	428.999	201.585	292.902	366.677	250.174	298.515	231.001	310.02	294	191.554	220	193.014	147.134	258.488	396.787	255.526	333.439	363.998	304.494	316.455	285.536	300.996	220	296.002	246.972
TrturKRN4B02G027510	14	16.998	29.007	37	9	16.992	17.001	18.005	8.006	15.997	22.988	14	19.999	15.004	20	19.995	21.99	18	14	18.997	28.001	27.002	40.391	35.982	36.998	20.998	22.003	21.001	30.002	35.995	23.997	21.2
TrturKRN4B02G027590	15	9.591	17.404	17.252	11.001	13	8	20.277	15.257	21	10	13	7	11.996	15	8	40	15.97	15	16	29	15.427	11	12	22	21	16	17	13	9	7	8
TrturKRN4B02G027670	51	76	30	33	52	66	70	78	56	41	72	53	60	32	62	44	64	41	52	30	46	48	37	64	45	42	37	32	34	49	38	51
TrturKRN4B02G027870	2	3	7	1	1	0	2	4	5	0	1	3	5	2	2	3	9	14	6	9	8	3	2	7	8	6	4	4	8	2	4	10
TrturKRN4B02G027910	0	0	0	0	0	0	0	0	0	0	0	0	0	0	0	0	0	0	0	0	0	0	0	0	0	0	0	0	0	0	0	0
TrturKRN4B02G027950	2	2	2	2	0	1	0	0	1	0	0	1	3	0	1	0	0	0	2	0	1	1	0	1	4	0	3	0	0	0	1	0
TrturKRN7B02G038260	0	0	0	0	0	0	0	0	0	0	0	0	0	0	0	0	0	0	0	0	0	0	0	0	0	0	0	0	0	0	0	0
TrturKRN3A02G033670	86	105.005	90	99	208	188.998	245.998	296.008	141	168	177.009	155	150.008	89	142	127.01	183	121.003	169.014	132	102	149.529	130.586	124	140	150.294	141	126	98.511	100.003	126	140.998
TrturKRN4B02G027960	12	13	9.996	8	10	13.002	7	14.432	8.697	7	5	9.509	18	3	1	12	17	10	13.936	13	7	4.996	6	7.376	17	17.507	14	15	10	13	6	5
TrturKRN7A02G004660	0	0	0	0	0	0	0	0	0	0	0	0	0	0	0	0	0	0	0	0	0	0	0	0	0	0	0	0	0	0	0	0
TrturKRN4B02G028040	0	0	0	0	0	0	0	0	0	0	0	0	0	0	0	1	0	1	0	0	0	0	0	0	1	0	0	0	0	0	0	0
TrturKRN7A02G072200	0	0	0	0	0	2	0	0	0	0	0	0	0	0	0	0	0	0	0	0	0	0	0	0	0	0	0	0	0	0	0	0
TrturKRN1B02G047470	2	3	2	2	11	47	24	21.903	2	3	0	3	5	4	3	2	0	0	0	0	2	0	2	0	0	2	1	0	3	4	0	1
TrturKRN4B02G028060	73	59.448	48.814	67	127.347	188.976	173.294	147	128.65	99.381	84.393	82.858	89.478	49.434	82	86	175	172.451	153.847	98	104.946	132.457	98.474	122	118.843	136.854	136.368	80.065	80.502	68	90	84
TrturKRN2B02G013620	0	0	0	0	0	0	0	0	0	0	0	0	0	0	0	0	0	0	0	0	0	0	0	0	0	0	0	0	0	0	0	0
TrturKRN4B02G028100	2.981	4.783	2.287	5.398	6.781	5.065	3.925	7.302	1.276	2.809	5.204	2.723	11.84	1.345	2.435	1.302	0	1.085	0	0	3.163	10.141	0	5.497	0	5.879	6.873	0	4.857	0	0	7.07
TrturKRN4B02G028220	14.156	1.017	9.156	7.088	13.187	5	12.216	10.265	7.138	6.001	10.193	6	11.201	7.4	7.234	14.132	11.348	8.083	6.094	8	7	11.985	1	13	6.152	12.134	7.318	4.142	13.497	5	6.07	4
TrturKRN4B02G028270	220.233	278.578	211.675	306.092	217.612	251.469	216.401	302.852	176.049	204.221	254.866	211.953	269.921	181.773	261.571	262.959	227.599	238.115	222.079	177.509	211.528	270.818	182.268	268.908	210.826	215.437	196.019	165.694	234.201	200.959	232.323	228.504
TrturKRN5B02G073200	0	0	0	0	0	0	0	0	0	0	0	0	0	0	0	0	0	0	0	0	0	0	0	0	0	0	0	0	0	0	0	0
TrturKRN4B02G028290	8.367	10.381	4.109	14	17.702	16.999	13.539	34.807	13.309	20.44	15.001	11.1	12.997	10.123	12.186	18.474	17.404	14.414	14	14.986	11.992	13.09	9.999	5.986	8.44	12.555	13	8.994	4.394	12.953	13	3.127
TrturKRN5B02G022200	0	0	0	0	0	0	0	0	0	0	0	0	1	0	0	0	0	0	0	0	0	0	0	0	0	0	0	0	0	0	0	0
TrturKRN2B02G049170	193.285	218.514	192.261	213.656	184.865	236.724	249.261	240.71	242.641	213.61	238.198	235.249	272.729	154.598	251.662	202.252	187.133	217.217	184.41	170.424	164.456	238.909	165.677	205.063	194.313	164.61	175.921	147.898	173.777	216.037	196.99	142.202
TrturKRN3A02G018540	2	0	1	0	3	18	13	8	1	2	2	2	0	0	0	0	4	6	4	4	1	2	3	1	2	8	4	2	0	1	2	0
TrturKRN4B02G028300	47	70	56	57	116	143	127	151	94	99	110	91	93.441	72	67	91	147	138	105	92	93	119	87	91	107	106	127	102	54	65	46	75
TrturKRN5B02G041220	0	0	0	0	0	0	0	0	0	8.556	0	0	0	0	0	0	0	0	0	0	0	0	0	0	0	0	0	0	0	0	0	0
TrturKRN2A02G060480	0	0	3	0	0	0	2	0	1	0	0	0	0	1	0	0	5	2	2	0	0	0	0	0	0	4	2	0	0	0	0	0
TrturKRN4B02G028330	4.002	8.003	14	9	4.996	14.007	12.004	5.996	4.99	6	10.999	5.984	12.999	3.998	12	14.005	5.251	5	4	10	15.039	16.001	9.997	12.011	7	11	12.002	10	9	13	11.01	10.309
TrturKRN4B02G028510	97.956	128.269	97.355	135.726	148.108	144.061	123.605	166.144	125.544	147.875	135.619	87.017	115.403	84.341	135.028	104.132	109.012	128.515	100.295	100.176	73.497	144.542	112.009	131.187	118.157	109.088	111.554	105.191	105.38	91.151	110.744	100.423
TrturKRN3B02G012540	37	24	44	35	50	54	80	53	46	33	48	59	48	31	29	38	34	35	40	43	34	54	30	40	29	34	29	21	32	41	41	44
TrturKRN4B02G028560	9	12	2	14	10	16	13	8	7	12	5	11	7	11	11	4	7	2	4	6	6	9	10	9	3	4	5	6	10.905	11	6	13
TrturKRN4B02G028630	127.109	125.247	106.213	159.28	163.971	217.687	184.826	195.625	196.259	157.981	153.352	140.384	148.665	91.504	180.537	134.955	228.327	219.8	230.144	191.185	96.238	166.273	119.549	128.482	165.269	228.437	158.929	154.795	125.976	140.988	107.308	116.612
TrturKRN3B02G041900	0	0	0	0	0	0	0	0	0	0	0	0	0	0	0	0	0	0	0	0	0	0	0	0	0	0	0	0	0	0	0	0
TrturKRN4A02G062750	5	2	3	3	13	9	7	11	0	5	7	6	5	5	2	4	13	5	15	11	9	3	5	1	10	9	7	8	6	1	6	0
TrturKRN4B02G028650	24.579	28.696	22.003	20.786	24.507	35.004	47.739	33.634	35.602	31.709	27.747	30	30.822	14	15.788	26.995	15.997	31.007	31.474	25.662	13.683	31.585	21.431	29.002	25.679	14.439	31.374	22.997	13.501	22.881	27.933	19.208
TrturKRN1B02G040290	0	0	0	1	14	19	19	7	6	5	10	14	5	5	7	10	11	7	15	14	3	3	5	2	21	15	16	20	0	2	1	0
TrturKRN1A02G039530	0	0	0	0	0	0	0	0	0	0	0	0	0	3	0	0	0	0	0	0	0	0	0	0	1	0	0	0	0	0	0	0
TrturKRN4B02G028700	3127.88	3660.08	3302.7	3787.9	4345.56	3617.67	4314.15	5209.25	3179.84	3013.68	2922.65	2515.92	2972.63	2379.6	3786.15	3198.34	4463.68	4241.26	4346.93	3113.08	5424.98	6904.58	4976.52	6346.18	3575.83	3634.07	3741.68	3248.14	4385.13	4436.07	4286.81	6251.52
TrturKRN4B02G028720	0	0	0	0	0	0	0	0	0	0	0	0	0	0	0	0	0	0	0	0	0	0	0	0	0	0	0	0	0	0	0	0
TrturKRN4B02G028740	8	13	10	8	6	5	0	8	6	1	3	1	0	1	0	0	1	0	0	2	7	20	9	13	0	2	0	0	18	16	37	20
