## Supplemental Tables 32-43 for "The Annotated Blueprint: Integrated Functional Genomic Resources for a model Tetraploid Wheat *Triticum turgidum* cv. Kronos" (part 21 of 54)

### Sheet: Table S35 (continued)
Table S35. Raw number of reads quantified by Salmon for PRJNA680890, PRJNA681099, PRJNA681097, PRJNA681067, PRJNA681036, PRJNA681032, PRJNA681065, PRJNA681027 (Kun, L)
TrturKRN6B02G068860	23.003	20	17	27	19	31	25	11.992	36	21.01	22	10	21.997	20	28	17	17	17	14	21	26.003	26.376	21	21	19	11	13	19	24	24	18	14
TrturKRN6A02G062890	25	44	38	30	98	105	95	86	70	48	77	71	48	25	47	47	118	73	86	54	46	66	44	68	78	67	52	59	33	54	49	51
TrturKRN4B02G028780	0	0	0	0	0	0	0	0	0	0	0	0	0	0	0	0	0	0	0	0	0	0	0	0	0	0	0	0	0	0	0	0
TrturKRN4B02G028830	0	0	0	0	0	0	0	0	0	0	0	0	0	0	0	0	0	0	0	0	0	0	0	0	0	0	0	0	0	0	0	0
TrturKRN2A02G014430	0	0	0	0	0	0	0	0	0	0	0	0	0	0	0	0	0	0	0	0	0	0	0	0	0	0	0	0	0	0	0	0
TrturKRN1B02G012420	4	7	3	4	6	10	10	7	9	11	3	3	4	3	4	6	9	13	2	5	3	11	2	8	5	3	11	6	3	1	7	3
TrturKRN4B02G028870	16	12	12	14	13	30	20	28	5	13	25	18	21	5	16	15	17	17	22	32	13	17	20	16	18	26	24	22	19	14	16.495	14
TrturKRN4B02G028950	30.997	35.763	30.428	46.393	45.454	45.405	46	40.326	33	27.36	41	30.364	31	21.335	31	29.004	19.001	31.41	37.994	37	39.892	37.345	43.12	32	14.164	22	30.003	23.261	37.083	31.663	44.233	34.001
TrturKRN7A02G018090	0	0	0	0	0	0	0	0	0	0	0	0	0	0	0	0	0	0	0	0	0	0	0	0	0	0	0	0	0	0	0	0
TrturKRN5B02G036970	1	5	5	4.826	2	2.427	1	3	1	0	1	2	0	1	1	2	2.501	0	1.209	3	3.28	2.315	2	4	1	2	0	2	0	0	2	1
TrturKRN4B02G028970	36.996	58.006	45	55	37.991	40	67	43.983	47	43	49.431	43	35.572	24.001	54.997	39	71.516	51.996	43.001	55.996	45	70	41.996	30	42	65.99	53	34.994	33.989	47	56	22.994
TrturKRN2A02G023580	39.999	49.999	41.491	63	53.997	59.999	63.999	74.006	55.45	58.01	61	64.994	77.717	40	55	69.011	100.954	70.011	75	74.996	41	71	39.001	50.006	54.001	89.003	43	57.998	39.004	40.015	54.639	49.625
TrturKRN3A02G058600	0	0	0	0	0	0	0	0	0	0	0	0	0	0	0	0	0	0	0	0	0	0	0	0	0	0	0	0	0	0	0	0
TrturKRN4B02G029020	0	0	0	0	0	0	0	0	0	0	0	1	0	0	0	0	0	0	0	0	0	0	0	0	0	0	0	0	0	1	0	0
TrturKRN4B02G029090	0	0	0	0	0	0	0	0	0	0	1	0	0	0	0	0	0	1	1	0	0	0	0	0	0	0	1	0	0	0	0	0
TrturKRN4B02G029140	28	42	30	48.512	40.349	35	53.467	63.835	41.276	36	32	32	40	17	53	36	56	69	50	33.468	36	66	31.393	43	36	38	44	26.273	32	36.403	44	27
TrturKRN4B02G029150	25	28.597	14	35	33	39	25	43.544	22	21	31	36.645	28.562	20	14	23	27	28.423	28	23	21	27	26	33	37	16	26	19	19	30	29	22
TrturKRN3B02G005160	113.013	151.015	143	188	108	136	159	157	166.602	125	145.043	109.032	95	78	98	84	146	122	114	119	161.507	197	146.016	187.56	102	107	117	85	144	132	160	114
TrturKRN2B02G089040	0	0	0	0	0	0	0	0	0	0	0	0	0	0	0	0	0	0	0	0	0	0	1	0	0	0	0	0	3	0	1	0
TrturKRN3B02G023220	38.329	50.177	31.833	46.662	43.47	46.15	49.727	64.561	54.753	54.209	42.632	26.377	32.425	19.314	52.838	49.275	46.573	51.824	38.505	34.602	42.285	45.353	35.772	45.875	33.676	36.743	39.752	40.408	33.567	32.336	38.855	30.641
TrturKRN4B02G029170	0	0	0	0	0	0	0	0	0	0	0	0	0	0	0	0	0	0	0	0	0	0	0	0	0	0	0	0	0	0	0	0
TrturKRN4B02G029180	20	18	17	25	23	43	27	34	24	30	22	20	18	16	24	26	47	48	37	40	10	26	20	18	33	40	42	33	14	19	14	18
TrturKRN2A02G067600	28	29	22	32	24.413	40	24	46	32	20	34	21	21	19	18	22	21	33	27	17	34	39	23	34	30	30	15	28	26	22	19	28
TrturKRN4B02G029200	0	2	2	2	1	1	2	1	6	5.745	0	2	5	0	0	0	0	1	2	0	7	3.208	3	2.302	3	0	0	0	0	2.251	2	1.217
TrturKRN2B02G063560	0	0	0	0	0	1	0	0	0	0	0	0	0	0	0	0	0	0	0	0	0	0	0	0	0	0	0	0	0	0	0	0
TrturKRN4B02G029210	17.995	33.987	28.997	27	37.002	39.002	29.995	36.997	26.992	21.99	26.001	27	23	22	19	24.96	32	25	22	18	19	26	13	22.996	26.002	24.996	25	20	22.997	36	27.001	21
TrturKRN2B02G060400	37	30	24	39	42	71	64	56	25	29	43	24	43	29	47	37	47	41	61	37	38	38	20	30	63	51	44	56	33	32	32	31
TrturKRN4B02G030450	0	0	0	0	0	0	0	0	0	0	0	0	0	0	0	0	1	1	0	0	0	0	0	0	0	0	0	0	0	0	0	0
TrturKRN4B02G029220	5	3	3.001	5.001	14	19	11.002	35.003	9	11	10.004	13	1	4	1	1	5	3.839	5	6	24.352	30.299	28.997	25.885	4	7	2.996	5	14.993	6	8.023	10.96
TrturKRN3B02G069540	0	0	0	0	0	0	0	0	0	0	0	0	0	0	0	0	0	0	0	0	0	0	0	0	0	0	0	0	0	0	0	0
TrturKRN4B02G029260	94	78	71	91	60	89	81	98	65	72	84.699	61.574	83	76.684	139.768	91	143.716	140.741	133	127	88	73	64	82	118	149.298	154	111	57	53	55	71
TrturKRN4B02G029270	9	13	12	9	24	9	15	16	9	5	11	19	9	5	7	7	25	8	13	7	17	18	12	14	9	11	8	8	10	7	8	10
TrturKRN4B02G029280	96.257	111.006	108.008	134.004	84.999	89.017	107.611	112.005	102.594	84.009	95.008	120.01	82.003	86.002	101.436	84.037	125.018	125.01	138.716	97.996	111.003	144.012	59.998	103.035	129.638	125.024	114.76	106.687	96.935	99.674	90.999	106.008
TrturKRN5B02G035600	10	11	3	9	37	41	44	41	17	25	28	25	23	18	22	24	110	82	64	78	25	19	28	23	54	45	64	47	16	7	9	16
TrturKRN1B02G010930	0	0	0	1	5	7	2	3	0	0	0	7	2	0	1	0	1	2	0	0	4	4	0	0	0	3	2	0	4	4	0	2
TrturKRN4B02G029290	0	0	0	0	0	0	0	0	0	0	0	0	0	0	0	0	0	5	0	0	0	0	0	0	0	4.044	0	0	0	0	0	0
TrturKRN4B02G029300	6.369	17.471	10	17.485	18	25.453	39.209	24	13.014	8	12.363	9	26.297	12.499	13.25	15.173	15.407	13.39	14.793	16.938	13	21	12	11.35	15.878	15.44	17	6	9.354	8	11	14
TrturKRN4B02G029310	6	6.986	16	13.001	22.511	25.462	20.985	14	15	22	11	9.994	10.859	7.308	15	15	8	15	16	9.996	26	35.996	34.508	41.485	18.437	7	10.002	17	27.854	28.002	24.266	34.003
TrturKRN4B02G029360	15	2	3	14	22	25	23	11	7	13	18	6	12	14	14	7	10	4	4	5	12	22	7	16	17	15	4	7	7	14	16	7
TrturKRN4B02G029370	18	45	26.505	32	54	39.539	52	63	49.562	45	28	26	30	25	44.555	42	34	29	25	31	19	48.13	20	22.41	34	30	26	34	26	22	33	34
TrturKRN3B02G089480	0	0	0	0	0	0	0	0	0	0	0	0	0	0	0	0	0	0	0	0	0	0	0	0	0	0	0	0	0	0	0	0
TrturKRN5A02G015140	119.964	130.753	117	124.953	117.937	166.927	139.805	147.844	111	111	129.908	125.929	104	88	160	96.915	107	87	114	91	119.925	176.019	116.924	142.809	81	93	103	106	128.835	113	130.985	102.921
TrturKRN4B02G029420	0	1	0	0	7	1	1	0	0	1	1	0	0	0	1	0	0	1	1	3	1	0	0	0	4	3	2	1	0	0	0	0
TrturKRN4B02G053820	0	0	0	0	0	0	0	0	0	0	0	0	0	0	0	0	0	0	0	0	0	0	0	0	0	0	0	0	0	0	0	0
TrturKRN4B02G029450	20.001	23.509	28	24.999	21	46	29.002	23	36	19	31.003	19	19	16.002	28	11.008	22	8	9.999	19.263	57.998	75.002	41	71.003	26	21	11	12	55	38.41	39.996	38
TrturKRN4A02G069460	2	0	4	2	1	1	0	0	1	3	0	2	1	0	1	0	3	0	0	0	13	20	19	12	0	0	2	0	5	5	3	15
TrturKRN4B02G029530	18	22	19	23	22	38.003	33	45	45	33.997	25	32	30	33	19	32.001	37	30	32	30.002	23	37	21	35.005	13	30	29.997	27	29.002	30.003	29	28
TrturKRN4B02G029540	250.052	265.237	244.287	277.558	219.749	324.445	232.169	265.88	232.002	206.331	241.268	239.422	270.18	202.798	274.127	263.94	282.737	272.325	243.439	223.25	201.823	293.153	201.321	254.662	244.61	255.798	257.722	257.9	227.907	211.28	263.641	153.74
TrturKRN4B02G029590	0	3	1	2	0	0	4	4	0	6	5	4	2	2	0	1	4	0	1	6	0	0	0	0	0	4	1	1	0	1	0	0
TrturKRN5B02G062110	0	0	0	0	0	0	0	0	0	0	0	0	0	0	0	0	0	0	0	0	0	0	0	0	0	0	0	0	0	0	0	0
TrturKRN1A02G024760	0	0	0	0	0	0	0	0	0	0	0	0	0	0	0	0	0	0	0	0	0	0	0	0	0	0	0	0	0	0	0	0
TrturKRN4B02G004900	0	0	0	0	0	0	0	0	0	0	0	0	0	0	0	0	0	0	0	0	0	0	0	0	0	0	0	0	0	0	0	0
TrturKRN4B02G029660	1	0	1	3	17	12	18	7	2	5	4	1	5	1	3	3	1	2	1	2	0	3	0	6	3	3	1	3	1	2	6	2
TrturKRN4B02G029780	5	6	2	7	10	22	23	26	11	20	18	16	7	8	5	9	26	12	16	11	6	10	10	9	16	4	7	9	6	5	3	10
TrturKRN4B02G029820	23.159	29.654	22.253	13.835	35.096	22.789	31.477	47.088	26.83	31.05	25.84	33.256	37.767	29.332	29.569	11.96	32.557	48.215	27.455	25.106	10.808	36.171	11.437	22.898	39.477	23.206	35.299	18.417	34.436	32.072	24.495	24.916
TrturKRN3B02G019620	0	0	0	0	0	0	0	0	0	0	0	0	0	0	0	0	0	0	0	0	0	0	0	0	0	0	0	0	0	0	0	0
TrturKRN4A02G012510	0	0	0	0	8	2	1	1	0	0	0	0	0	0	0	0	0	2	0	4	2	0	0	0	0	0	1	2	0	1	0	0
TrturKRN4B02G029900	0	0	0	0	0	0	0	0	0	0	0	0	0	0	0	0	0	0	0	0	0	0	0	0	0	0	0	0	0	0	0	0
TrturKRN5B02G056070	9	7	0	13	9	12	13	8	11	9	8	8	8	3	16	12	14	8	16	19	7	12	3	3	18	12	9	7	12	7.001	4	11
TrturKRN5A02G059145	11.625	10	15	13	9.002	17.998	22.997	16.911	16.013	4.001	13	4	14.249	9.007	7	27	16.004	7.006	13.761	7.371	9.635	12.665	5	16.999	14.306	14	10.999	15.999	13.477	6.999	7.999	12
TrturKRN3A02G070240	125.132	221.173	184.952	226.168	263.304	255.104	255.583	322.172	203.127	182.572	247.113	192.042	247.751	137.17	223.093	223.852	147.469	130.338	155.959	135.623	145.702	217.607	172.809	205.37	121.646	152.532	112.158	104.291	192.389	171.23	176.625	204.225
TrturKRN4B02G029910	44.628	38.936	28.066	36.249	33.776	26.705	31.523	37.598	21.125	41.535	33.347	58.623	32.709	34.091	27.998	25.195	44.677	35.724	28.989	42.519	35.17	29.902	38.543	36.639	33.515	40.183	29.129	35.75	30.155	51.436	30.105	28.474
TrturKRN3A02G001390	0	0	0	0	0	1	0	0	0	0	0	0	0	0	0	0	0	0	0	0	0	0	0	0	0	0	0	0	0	0	0	0
TrturKRN4B02G030010	0	0	0	0	0	0	0	0	0	0	0	0	0	0	0	0	0	0	0	0	0	0	0	0	0	0	0	0	0	0	0	0
TrturKRN2B02G039810	165.102	192.628	183.172	252.528	240.33	315.359	309.033	417.713	227.17	251.206	262.018	237.563	183.176	169.684	203.585	202.036	249.135	221.027	236.152	192.024	179.022	233.908	160.976	216.462	216.418	223.026	203.046	177.001	200.133	181.474	212.994	233.001
TrturKRN3A02G021130	43	51	43	49	51.273	75.347	72.323	60.862	30	50.967	42	50	59	39	59	45	125.597	91.692	74.018	86.351	26	39.256	44	28	75.376	92.806	98	96.425	17	32	21	47
TrturKRN4B02G030020	16.483	25	12.395	19	26.338	18	22.452	56.228	38.648	33.889	23.262	35.031	26.425	11.461	28.239	25	21.145	16.204	22.515	16.665	19.593	27.245	16.369	11.408	16.162	28	24.606	12.179	12	11.227	22.456	30
TrturKRN2B02G064410	0	0	0	0	0	0	0	0	0	0	0	0	0	0	0	0	0	0	0	0	0	0	0	0	0	0	0	0	0	0	0	0
TrturKRN1A02G025630	8	9	5	12	15	27	29	44	20	11	23	17	14	9	15	13	19	15	20	17	20	17	10	15	7	13	22.32	15	14	13	11.542	7
TrturKRN4B02G030090	0	0	0	0	0	0	0	0	1	0	0	0	0	0	0	0	0	0	0	0	0	0	1	1	0	1	0	0	0	0	0	0
TrturKRN2A02G040050	2	0	1	1	3	4	3	4	7	9	1	0	4	2	5	4	4	4	4	3	0	2	0	8	3	1	2	1	6	1	3	2
TrturKRN5A02G011190	128	118.999	114	131	121	178	157	154.037	112.999	101.614	124	124	131.999	101	137	131.999	172	156	152	128	89.289	121	80	118	125	145.378	134.005	115	93	65	97.005	106
TrturKRN7B02G068340	115.896	140.079	123.379	159.098	204.022	204.346	182.4	283.308	136.674	164.201	215.851	122.088	186.923	107.916	151.712	129.04	156.811	115.948	125.45	88.22	88.004	163.501	99.734	131.214	124.828	131.201	119.01	107.268	117.752	127.154	136.228	115.535
TrturKRN5A02G021940	7	5	1	3.997	2	2	2	6	12	5	11	3	2	0	7	2	2.642	9.059	6	4	2	1	2	2	13	4	0	2	3.999	4	3	0.981
TrturKRN3B02G048660	176	192	187	275	192	229.995	243	246.291	186	165.319	203	134.268	153.711	105	176	157	192	184	175	123	204	287.345	200	243	114	165	109	138	188.578	235	208.297	243.332
TrturKRN4B02G030120	6.353	3.422	1.001	4.903	2	2.218	0	3.108	1.015	5.015	6.468	4.131	1.033	2.15	1.001	7.512	1.081	2.121	0	6.942	1.161	7.424	4.011	4.082	1.048	1.117	5	2.146	1.023	1.168	2.003	3.285
TrturKRN4B02G030140	0	0	0	0	0	0	0	0	0	0	0	0	0	0	0	0	0	0	0	0	0	0	0	0	0	0	0	0	0	0	0	0
TrturKRN4B02G030153	0	0	0	0	0	0	0	0	0	0	0	0	0	0	0	0	0	0	0	0	0	0	0	0	0	0	0	0	0	0	0	0
TrturKRN4B02G030160	15.65	16.645	8.864	18.075	18.302	29.32	21.071	22.22	15.544	19.682	20.012	9.238	18.716	9.005	11.774	21.355	27.338	23.596	18.21	9.278	20.164	28.469	25.209	19.151	3.535	13.201	18.224	8.009	14.142	16.477	13.779	16.98
TrturKRN4B02G030180	1	1	0	0	2	0	0	3	0	0	1	3	1	0	1	1.002	1	0	0	0	0	1	0	8	0	1.106	0	1	2	0	0	0
TrturKRN1A02G050270	0	0	0	0	0	0	0	0	0	0	0	0	0	0	0	0	0	0	0	0	0	0	0	0	0	0	0	0	0	0	0	0
TrturKRN2A02G011830	7.461	10.512	8.933	4.424	17.705	20.946	8.815	17.495	4.992	7.304	9.312	8.004	5.691	6	5.691	9.216	10.091	6.916	8.886	7.061	5.653	11.24	4.291	15.966	12.711	3	1.113	4.374	17.496	9.963	12.598	7.308
TrturKRN4B02G030220	118.746	135.677	131.608	185.371	114.091	139.304	160.476	174.591	95.832	105.261	132.785	103.084	81.54	82.629	86.196	88.165	105.188	76.022	68.46	66.136	356.438	402.109	291.553	352.237	113.415	92.594	105.802	85.619	334.614	335.86	315.507	388.108
TrturKRN5B02G010000	54.306	69.765	39.533	63.575	57.532	67.871	69.634	55.93	77.497	59.626	54.427	51.349	62.636	35.891	65.388	44.692	51.334	67.965	56.196	51.689	60.563	75.397	66.613	63.131	47.958	59.628	46.181	42.232	51.415	55.241	62.126	57.413
TrturKRN4B02G050190	0	0	0	0	0	0	0	0	0	0	0	0	0	0	0	0	0	0	0	0	0	0	0	0	0	0	0	0	0	0	0	0
TrturKRN4B02G030230	0	0	0	0	0	0	0	0	0	0	0	0	0	0	0	0	0	0	0	0	0	0	0	0	0	0	0	0	0	0	0	0
TrturKRN4B02G030275	5.165	2.109	4.517	5.168	3	4.179	7.266	3	0	9.943	9	2.182	3.143	6.447	2.294	4.311	3.193	6.422	4.727	1	1	8.267	3.001	11.674	3	1.132	0	7.363	8.49	2	10.434	0
TrturKRN7B02G076500	9	5	3	7	11	5	6	14	8	4	6	5	5	4	6	1	11	4	3	5	1	7	4	4	1	3	4	1	6	1	7	4
TrturKRN3B02G049530	1	0	0	0	5	11	7	16	8	5	14	6	0	0	1	0	1	2	7	1	6	2.123	9	2	6	7	3	3	4	3	5	10
TrturKRN4B02G030510	0	2	1	0	0	0	0	1	0	0	0	1	2	0	0	1	0	0	0	1	2	1	0	0	0	0	0	0	0	0	2	2
TrturKRN4B02G050340	0	0	0	0	1	0	0	0	0	0	0	0	0	0	0	0	0	0	0	0	0	0	0	0	0	0	0	0	0	0	0	0
TrturKRN6B02G026470	1	1	1	0	0	0	1	3	0	0	1	1	0	1	5	3	1	0	0	1	1	2	1	0	0	2	1	1	0	0	0	3
TrturKRN2B02G078710	1	3	2	4	6	3	6	4	0	2	3	4	10	3	3	9	4	9	3	7	3	6	4	9	0	2	6	1	7	5	8	5
TrturKRN4B02G030520	2	0	2	1	0	4	0	4	0	0	8	0	1	1	1	0	0	0	5	2	1	6	4	3.438	6	12	9	11	1	2	1	2
TrturKRN5B02G011690	0	0	1	0	2	2	2	1	0	1	0	0	0	0	0	0	2	0	0	2	0	0	0	3	0	0	0	0	0	1	0	0
TrturKRN4B02G030550	61.137	69.458	61.616	65.838	55.203	59.885	78.59	80.83	70.261	33.769	85.027	48.089	47.905	58.265	76.642	73.796	107.925	90.159	130.855	98.649	45.699	56.592	35.818	40.343	83.581	101.736	119.021	102.047	68.284	66.676	47.181	35.687
TrturKRN4B02G030630	3	3	4.395	8.999	0	3	5	10.998	8	2	6	6	7.513	4	10	2.293	4.968	6	2	6	11.275	7	0.995	5	3.311	2	5	3.558	3	3	6.429	3
TrturKRN4B02G030730	20	29	18	15	19	34	30	35	23.4	24	19	20	17.022	7	21	27	87	70	139	73	5.005	17	7	3	26	24	34	28	4	4	7	10
TrturKRN6B02G041160	91.498	153.744	92.023	145.28	136.741	99.199	105.41	122.496	72.377	112.289	99.929	88.884	121.886	77.379	118.002	98.016	118.214	105.093	72.555	85.216	93.627	140.932	92.659	109.127	66.38	85.299	68.237	89.207	121.73	112.576	111.631	86.084
TrturKRN4B02G030770	75.474	85.097	69.404	65.31	88.766	82.106	106.474	158.174	76.077	80.168	88.261	63.252	82.222	71.309	111.809	100.303	106.878	101.801	111.065	81.806	68.938	104.038	48.028	93.347	107.686	72.863	88.42	59.117	68.562	74.168	109.056	46.465
TrturKRN1A02G005865	0	0	0	0	0	0	0	0	0	0	0	0	0	0	0	0	0	0	0	0	0	0	0	0	0	0	0	0	0	0	0	0
TrturKRN3A02G022180	5	4	0	1	2.001	5	3	1.181	12	6	4	6	8	4	3	5	2	0	5	4	7	8	4	10	4	2	4	3	1.103	3	10	5
TrturKRN4B02G030880	3	4	1	2	3	0	6	9	4	0	5	1	3	1	3	3	1	0	4	1	1	0	0	5	5	2	0	2	3	2	0	2
TrturKRN4A02G040640	0	0	0	0	0	0	0	0	0	0	0	0	0	0	0	0	0	0	0	0	0	0	0	0	0	0	0	0	0	0	0	0
TrturKRN4B02G030890	0	0	0	0	3	1	0	2	0	0	0	1	0	0	0	0	0	0	0	0	0	0	1	0	0	0	0	0	0	0	0	0
TrturKRN2B02G014900	0	0	0	0	0	0	0	0	0	0	0	0	0	0	0	0	0	0	0	0	0	0	0	0	0	0	0	0	0	0	0	0
TrturKRN4B02G030900	21.153	23.524	23.733	32.045	31.983	25.316	43.148	57.723	48.315	43.401	46.475	20.33	30.427	24.996	34.426	26.253	49.305	30.629	39.435	34.053	22.588	38.937	15.019	31.768	40.589	29.924	26.916	17.006	28.865	28.46	36.107	25.851
TrturKRN4B02G030910	0	1	2	0	3	1	1	0	0	4	3	1	6	1	1	0	2	0	1	0	2	1	1	0	1	0	0	5	2	1	1	0
TrturKRN1A02G060805	0	0	0	0	0	0	0	0	0	0	0	0	0	0	0	0	0	0	0	0	0	0	0	0	0	0	0	0	0	0	0	0
TrturKRN4B02G030940	277.635	275.629	267.015	366.725	271.314	311.319	385.368	417.013	338.435	323.395	308.679	318.356	360.735	232.236	307.447	316.076	329.655	292.505	274.016	256.01	223.666	319.011	219.002	305.678	294.013	258.662	318.433	255.338	297.656	256.01	274.354	297.735
TrturKRN4B02G030960	7	6	6.113	12	9	11	17	7	21	10	17	15	11	7	14.429	13	9	22	14	13	10	14	16	13	14	10.425	12.357	10	7	16	16	10
TrturKRN2B02G014480	0	0	0	0	0	0	0	0	0	0	0	0	0	0	0	0	0	0	0	0	0	0	0	0	0	0	0	0	0	0	0	0
TrturKRN2A02G063880	44.648	43	32	44	50	43	44	47	50.591	32	33	34	41	20	44	33	57	35	40	40	40	51	25	53	35.539	33	32	26	45	21	35	28
TrturKRN4B02G031020	0	0	0	0	0	2	0	1	0	0	0	0	0	0	0	1	3	2	5	2	3	1	1	0	1	2	6	0	0	0	0	0
TrturKRN4B02G031040	12	10	16	9	15	22	18	18	6	13.883	6	9	19	12	5	13	13	11	17	15	14	9	5	12	10.821	9	12	8	9	11	11	9
TrturKRN4A02G005810	47	62.489	46.318	45.418	50.742	67.555	74.373	58.661	43.027	50.964	49.95	38.553	33.922	28.697	37.31	34.398	55.557	54.938	49.844	40.936	32.057	80	50	59.665	46.599	21.218	38.32	34.85	54.1	30.913	60.928	55
TrturKRN4B02G031120	39.824	40.207	27.926	24.3	36.472	64.444	70.168	57.063	36.071	48.913	37.287	48.196	45.051	25	35	40.27	33.782	39.727	44.054	28.416	38.854	48.469	33.347	41.478	27.756	25.259	27.067	13.022	36.469	32.358	30.502	29.656
TrturKRN5A02G037740	9	3.928	9.141	12.001	3.979	20	7	8	14	7.276	13.991	11.994	16.396	12	13	8	11	8.99	2	3	9	16.002	8	9	5	12	18	5	4	10	10.992	12
TrturKRN4B02G031150	22	17	23	30	32	30.363	16	17	21	31	20	16	10	15	23	18	39	39	52	47.27	19	30	14	34	46	39	61	35	24	24	31	28
TrturKRN4B02G031390	2	1	2	3	4	1	6	6	0	3	2	6	2	0	4	3	8	0	3	5	0	3	2	4	1	5	6	4	2	4	6	0
TrturKRN2B02G057790	2	2	4	2	2	0	2	1	3	0	1.002	2	1	0	1	0	0	5	0	0	2	1	1	4.01	0	0	3	0	2	1	1	5
TrturKRN4A02G027020	8	17.727	14.215	14.462	14.494	18.948	17	22.552	11	16	19	11.387	9.551	4	4	4	22	26.024	21.107	18.202	8	11	8	17	5.358	21.413	15	10	5.246	4.608	10.916	2
TrturKRN4B02G031260	18	36	27	36	24	24	34	34	19	32	24.922	18	11	19	41	22	26	16	25	12	20	33	19	22	16	21	13	18	18	22.951	23	11
TrturKRN4B02G031380	48	63.127	67	82.53	42	48	81.378	65	42	54.997	49	67	54	27	62	53.942	63.632	54	47.568	50	50	54	64	66.119	45	37.583	27	24	42	63	68	70
TrturKRN2B02G016170	0	0	0	0	0	0	0	0	0	0	0	0	0	0	0	0	0	0	0	0	0	0	0	0	0	0	0	0	0	0	0	0
TrturKRN4B02G031430	0	0	0	0	4	5	2	1	0	0	2	0	4	0	0	0	0	0	0	0	0	0	0	0	0	0	2	0	0	0	0	0
TrturKRN4B02G017410	53.63	63	56	48	68	58.933	80.253	70	35	53.601	69	84	58.295	27	29	39.583	57.116	36	42.885	38.695	46	65	49.711	65.69	55	36	33	42	47.572	57	50.283	80.282
TrturKRN4B02G031450	17.404	8.001	15.002	21.455	52.188	39.999	50.948	46.615	20	23.438	39.425	34.734	24.524	18.169	29.715	24.519	24	21.999	23.141	15	33.27	34.609	26.017	38.296	16.55	18	28.482	16.005	25.745	24.71	18.004	19.922
TrturKRN4B02G031500	41.26	42.782	29.838	40.297	29.57	55.073	55.474	33.896	21.891	15.169	36.52	31.092	40.356	22.331	44.385	47.422	42.451	47	37.793	37.486	28.357	45.454	23.023	46	31.105	39.465	32.742	37.935	31.965	51.648	41.533	24.666
TrturKRN7A02G045150	49.971	91.369	100.352	123.335	82.87	119.703	93.02	129.037	55.918	75.607	90.928	86.458	68.946	64.197	65.355	74.581	99.792	56.927	64.591	64.572	59.931	114.558	40.426	74.96	57.448	52.154	48.35	34.999	104.29	73.695	114.898	87.394
TrturKRN4B02G031510	2	5	3	8	2	2	4	4.585	6	6	4.208	5	13	7	8	9	4	4	0	3	10	9.079	16.648	6	6	5.508	10	8	13.1	16	17.448	9
TrturKRN4B02G031550	0	0	0	0	0	0	0	0	0	0	0	0	0	0	0	0	0	1	0	0	1	0	0	0	2	4	3	0	0	0	0	0
TrturKRN4B02G031570	16	26	19	26	55.19	36.435	44	48	52	36.812	59.07	46	45	33	33.999	33	42	48	62	36	30	45	29	25.347	47.568	71.602	46.425	50	21	29	26	13
TrturKRN4B02G031630	9.311	6.001	1	10	25	7.149	19	16.002	9	9	12.053	8.001	13	5	13	7	9	5.001	5.18	9.001	8	9.99	4	7	3	4.996	4	3	11	16	6	5
TrturKRN2A02G036830	26.81	28.94	11	24.754	19.407	33.811	32.34	17.536	26	24.999	20.304	32.029	20.832	21.478	19.703	18.999	16.998	11.419	10.998	9	24.705	23.86	31	25.939	24.796	15	7	15.996	35.93	24	25.005	31
TrturKRN4B02G031660	7	2	1	0	2	11	5.201	9	12	5	6.988	7	6	4	6.996	6	12	9	12	12	2	4	7	8	21.995	29.996	23	19.296	5	0	0	4
TrturKRN2B02G030910	0	0	0	0	0	0	0	0	0	0	0	0	0	0	0	0	0	0	0	0	0	0	0	0	0	0	0	0	0	0	0	0
TrturKRN4B02G031735	0	8	3	1	4	5	7	5	5	2	4	0	1	3	0	4	8	1	1	2	2	3	5	3	2	3	3	5	4	1	3	5
TrturKRN5B02G044070	6	1	5	8	19	30	24	26	5	7	15	5	6	10	12	11	20	12	23	27	7	13	17	13	6	25	23	14	13	13	10	10
TrturKRN4B02G031860	0	0	0	0	0	1	1	0	0	0	1	0	2	1	3	0	2	1	0	0	0	0	0	0	0	1	1	0	0	0	0	3
TrturKRN4B02G034610	37	28	35	35	51.998	55	56	53.998	52	63	51	33	35.003	19	33	24	47	50	65	31	34	46	29.984	47	40	38	37	39	44	32	26	43.003
TrturKRN6B02G033480	0	1	0	0	0	0	0	0	0	0	0	1	0	1	0	0	0	0	0	0	0	0	0	0	3	0	0	0	0	0	0	0
TrturKRN4B02G031880	1	0	1	0	1	0	1	3	0	0	0	0	1	0	1	1	1	0	0	1	0	0	0	0	1	3	0	4	0	0	0	0
TrturKRN4B02G033360	0	0	0	0	1	1	0	0	0	0	0	0	0	0	0	0	0	0	0	0	0	0	0	0	0	0	0	0	0	0	0	0
TrturKRN7B02G000200	19	24	15	21	21	24	23	25	29	28	25	33	26	8	25	17	20	38	46	33	36	29	20	29	28	16	28	19	14	40	33	18
TrturKRN6A02G020640	281.347	343.801	246.629	360.15	288.972	356.803	356.054	456.062	285.665	308.138	348.154	341.126	283.24	211.801	322.093	305.959	409.224	412.071	389.252	310.967	257.429	343.885	248.148	331.57	388.401	330.549	397.801	308.543	285.922	328.315	314.624	330.566
TrturKRN4B02G031940	51	81	63	88.588	156.58	178	199.232	220.609	140.261	137.604	113.537	146.07	88	47	75	75	199	155.693	211.722	136	130.308	128	94	128	102	108	114	108	84.586	103	103	102
TrturKRN4B02G032040	1086.78	1312.12	1179.42	1434.15	1406.55	1602.11	2042.26	2251.69	1066.08	1163.47	1200.39	1067.81	1023.53	772.682	1061.13	1000.9	1944.28	1682.51	1551.81	1135.61	1344.39	1664.56	1346.32	1581.1	1019.41	1193.1	1176.71	1032.19	1303.5	1354.86	1295.77	1547.26
TrturKRN4B02G032070	0	0	0	0	0	0	0	0	0	0	0	0	0	0	0	0	0	2	0	0	2	0	0	0	0	2	0	1	0	0	0	0
TrturKRN2B02G051850	565.781	726.482	562.862	735.487	454.22	605.263	565.125	644.788	502.751	533.123	634.433	488.697	526.701	491.81	545.194	549.987	734.068	665.477	606.7	581.355	453.908	653.693	462.861	600.068	605.858	602.843	760.075	561.904	499.145	427.052	514.751	458.939
TrturKRN1B02G052080	0	3	4	1	1	1	1	1	1	3	1	0	4	1	4	5	0	3	1	2	3	3	4	2	2	0	3	1	1	1	0	3
TrturKRN4B02G032100	0	0	0	0	0	0	0	0	0	0	0	0	0	0	0	0	0	0	0	0	0	0	0	0	0	0	0	0	0	0	0	0
TrturKRN7A02G006610	0	1	0	0	0	1	0	0	0	0	0	0	0	0	0	0	0	0	0	0	1	4	1	3	2	0	0	0	0	0	0	0
TrturKRN3B02G004520	0	4	0	1	3	1	2	0	0	0	2	0	0	0	0	0	0	0	0	1	1	1	3	5	1	0	0	0	1	4	2	6
TrturKRN4B02G032120	0	0	0	2	12	5	17	0	0	0	0	0	1	2	0	2	9.818	7.675	12.894	5.842	0	1	0	0	3	15.914	8	8	5	0	0	0
TrturKRN6B02G073950	5	1	1	3	5	1	0	4	1	1	0	1.282	0	0	0	2	0	2	1	1	1.074	2	1.076	2.2	1	6.287	5	0	6	0	3	2
TrturKRN2A02G079240	0	0	0	0	0	0	0	1	0	0	0	0	0	0	0	0	0	0	0	0	0	0	0	0	0	0	0	2	0	0	0	0
TrturKRN4B02G032200	15	8	7	12	9	9	8	8	8	4	7	6	12	5	11.906	10	5.975	20	13	12	16.972	14.684	16.907	12	9	10	6	9.841	9.543	18.486	18	6.5
TrturKRN4B02G032220	9.447	8.869	11.008	17.071	15.375	23.544	22.044	16.324	20.537	26.656	17.626	4.346	14.479	7.737	15.909	7.612	9.1	31.359	7.887	15.995	14.763	7.685	15.436	4.311	18.498	15.117	13.784	5.661	9.14	2.787	19.081	10.629
TrturKRN5B02G074730	0	0	0	0	0	0	0	0	0	0	0	0	0	0	0	0	0	0	0	0	0	0	0	0	0	0	0	0	0	0	0	0
TrturKRN4B02G032285	0	0	0	0	0	0	0	0	0	0	0	0	0	0	0	0	0	0	0	0	0	0	0	0	0	0	0	0	0	0	0	0
TrturKRN6B02G037450	10.407	3.261	11.041	11.772	14.602	15.064	14.527	8.337	11.232	9.271	10.497	10.587	18.511	14.652	5.929	2.209	8.669	7	11.383	12.654	14.643	9.282	10.804	11.823	4.499	2.196	6.64	11.105	12.553	4.332	10.126	7.263
TrturKRN4B02G032320	1	0	0	0	0	0	0	1	0	1	0	0	0	0	0	1	0	0	0	1	2	2	0	0	1	0	0	0	0	0	0	1
TrturKRN4A02G044710	0	0	0	0	0	0	0	0	0	0	0	0	0	0	0	0	0	0	0	0	0	0	0	0	0	0	0	0	0	0	0	0
TrturKRN4B02G032330	16.358	30	25.07	22.39	32.996	42.441	37.801	50.995	28.157	24.003	39.804	25.803	29.498	15	39.179	28.882	11.419	14.716	18.351	13.99	19.489	37.945	22.399	43.143	9	19.047	20	9.416	29.2	22.505	21.078	19.83
TrturKRN7A02G084140	0	0	0	0	0	0	0	0	0	0	0	0	0	0	0	0	0	0	0	0	0	0	0	0	0	0	0	0	0	0	0	0
TrturKRN4B02G032350	41.086	41.63	50.13	29.345	47.023	63	51.007	65.036	28.937	40.912	43.002	54.507	26.489	21.887	47.257	36.816	29.751	29	25.83	25	51.979	58.47	41.401	48.949	21.086	33.493	20	25.396	45.267	46.467	34.597	44
TrturKRN4B02G032395	0	0	0	0	0	0	0	0	0	0	0	0	0	0	0	0	0	0	0	0	0	0	0	0	0	0	0	0	0	0	0	0
TrturKRN4B02G032400	0	0	0	0	0	0	0	0	0	0	0	0	0	0	0	0	0	0	0	0	0	0	0	0	0	0	0	0	0	0	0	0
TrturKRN4B02G032410	6	10	5	5	4	3.526	6	8.75	3	1	0	0	3	0	3	3	0	3	0	1	8	1	2.09	2	2	0	0	2	2	0	6	0
TrturKRN3B02G025110	0	0	0	3	1	1	0	1	0	2	1	1	1	0	0	1	0	1	3	0	0	0	0	2	0	1	2	0	0	0	0	0
TrturKRN4B02G032420	0	0	0	0	0	0	0	0	0	0	0	0	0	0	0	0	0	0	0	0	0	0	0	0	0	0	0	0	0	0	0	0
TrturKRN4B02G032430	40	70	88	64	25	22	40	39	21	16.052	17	12	34	23	25	35	4	4	2	9	30	36	31	32	8	13	7	2	21	39	68	26
TrturKRN4B02G032460	84	84	109	106.002	53	118	144.953	103.841	126.999	81.847	95.432	99.002	113.998	53	85	68.702	126.793	90.001	120.995	78.728	88.35	149.937	84.285	105.997	73.064	87	119	105.506	97.004	98.997	128.997	56
TrturKRN4B02G032750	0	1	0	0	0	0	0	0	0	0	0	0	0	0	0	0	0	0	0	0	0	0	0	0	0	0	0	0	0	0	0	0
TrturKRN1A02G021100	13	25	6	17	23	15	20	30	5	14	28	19	31	15	24	17	24	9	13	30	10	14	24	11	14	18	21	11	11	11	11	30
TrturKRN4B02G032770	6	0	1	0	4	3	2	5	0	0	4	1	1	0	0	0	0	4	2	1	0	5	3	4	3	1	1	1	0	3	2	4
TrturKRN3A02G009740	33	27	19	22	21	24	32	40	24	26	26	27	33	15	29	34	39	33	35	20	8	35	21	18	23	32	22	47	36	16	35	29
TrturKRN4B02G032780	0	0	0	0	0	0	0	0	0	0	0	0	0	0	0	0	3	0	0	0	0	0	0	0	0	1	0	0	0	0	0	0
TrturKRN3A02G055400	4	6	0	1	1	0	1	3	2	1.999	2	0	2	1	4.603	0	0	1	2	0	8.743	8	2	5	2.003	2	1	0	4.003	4	7	4
TrturKRN4B02G032840	26	22	22	24	29	52	72.002	59.001	28.002	15.214	32	28.76	24.338	25	21	39	34	32	36.994	27	23	21.001	25.996	34	21.618	35	24	28	16	36	33	39.406
TrturKRN4B02G032860	4	2	0	1	4	2	1	2	0	3	2	1	2	0	1	0	8	6	3	11	11	5	6	7	2	4	1	3	5	0	0	5.998
TrturKRN4A02G006120	0	0	0	0	0	0	0	0	0	0	0	0	0	0	0	0	0	0	0	0	0	0	0	0	0	0	0	0	0	0	0	0
TrturKRN4B02G032930	0	0	0	0	0	0	0	1	0	0	0	0	1	0	0	0	0	0	0	0	0	0	0	0	0	0	0	0	0	0	0	0
TrturKRN4B02G032950	0	0	0	0	0	0	0	2	0	0	0	0	0	0	0	0	0	0	0	0	0	0	0	0	0	0	0	0	0	0	0	0
TrturKRN5A02G049600	1	0	0	1	0	0	0	0	0	0	0	0	0	0	0	0	0	0	0	0	5	5	4	2	0	0	0	0	1	6	5	8
TrturKRN3A02G064900	0	0	0	0	0	0	0	0	0	0	0	0	0	0	0	0	0	0	0	0	0	0	0	0	0	0	0	0	0	0	0	0
TrturKRN4B02G032975	0	0	0	0	0	0	0	0	0	0	0	0	0	0	0	0	0	0	0	0	0	0	0	0	0	0	0	0	0	0	0	0
TrturKRN4B02G032980	0	0	0	0	0	0	0	0	1	0	0	0	0	0	0	0	0	0	0	0	0	0	0	0	0	0	0	0	0	0	0	0
TrturKRN7B02G039590	13	28	28	30	11	35	38	24	21	17	27	15	20	20	29	21	16	35	27	9	25	40	20	21	20	27	21	16	22	38	24	15
TrturKRN4B02G033000	0	0	0	0	3	5	2	3	0	1	0	0	0	0	0	0	0	1	2	0	0	2	0	0	0	0	1	1	0	0	0	0
TrturKRN7B02G025190	2.008	0	0	0	0	1.073	4.675	2.002	2.994	1.003	1.531	1.109	0	0	0	1	0	0	0	1	1.224	6.435	2	0	2	1.312	0	0	3.856	0	2.289	0
TrturKRN4B02G033010	33.754	46.824	27.422	39.339	33.551	40.925	56.12	63.127	46.983	39.897	36.198	45.776	30.048	19.424	32.078	16.003	39.647	32.072	38.002	30.112	39.518	60.553	45.345	44.637	22.595	34.392	25.895	24.273	33.567	47.946	39.866	42.517
TrturKRN4A02G033760	206.37	218.081	160.646	217.047	200.861	229.494	219.118	249.155	178.57	193.305	171	178.205	216.448	138	236.014	218.337	196.281	194.288	192.964	185.079	162.702	176.917	125.346	167.282	172.799	173.317	169.176	162.977	157	167.347	166.192	145
TrturKRN4B02G033055	12.152	14.364	12.509	24.028	24.881	24.014	28.717	11.687	28.859	14.49	0	14.905	18.011	4.439	20.618	20.185	36.924	24.773	20.137	14.657	16.331	20.458	9.562	21.991	17.817	31.133	27.738	17.107	0	7.358	14.337	8.169
TrturKRN4B02G033080	77	111	99	100	118	94	126	150	89	68	101	87	82	55	85	102.311	93	75.562	86	85	100	129	83	104	71	77.169	63	78	92.659	82.426	108	104.095
TrturKRN3B02G073270	0	0	0	0	0	0	0	0	0	0	0	0	0	0	0	0	0	0	0	0	0	0	0	0	0	0	0	0	0	0	0	0
TrturKRN4B02G033090	7	21.859	16	21.002	14	28	16	26	18	11	15	10	18	18.002	8	6.19	10.272	17.002	23.005	15.462	13.412	21	6	12	15	23	21.568	18	14	11.339	13.341	11
TrturKRN7A02G066530	485	599	450.725	571.705	649	678	788.714	754.451	465.631	465	550.682	513.355	530.084	361	597.106	542	812.925	591.191	591.648	446	360.406	610.173	381.286	491	511	497	573	461	483.497	452.356	411.065	528
TrturKRN4B02G033120	0	0	0	0	0	0	0	0	0	0	0	0	0	0	0	0	0	0	0	0	0	0	0	0	0	0	0	0	0	0	0	0
TrturKRN4B02G033130	102	114.961	97.999	130	89.002	134	109.995	137	110	102.003	85	92.776	97	72.004	85	101	121	83	99	74.967	59.365	111	75.948	116.998	79.984	95	78	67.448	82	97	127.026	95
TrturKRN7B02G039140	79.16	99.112	80.465	122.439	121.991	102.144	136.616	157.807	83.994	104.883	137.881	88.114	91.45	74.482	109.427	98.833	143.357	99.907	139.847	112.886	77.219	130.923	100.249	105.207	126.209	152.653	135.581	118.282	84.585	87.711	77.018	95.723
TrturKRN4B02G033160	128.411	194.496	155.989	195.526	122.765	118.967	166.737	193.141	128.441	98.443	123.624	123.618	122.052	113.327	153.099	126.83	131.745	118.603	119.84	92.114	124.337	202.945	105.666	184.708	114.902	145.726	128.079	97.505	135.02	135.948	130.276	142.307
TrturKRN4B02G033170	194.833	227.838	229.109	258.702	147.083	201.175	209.35	251.383	154.242	171.796	200.007	135.81	182.125	93.795	187.897	152.717	184.713	168.468	148.914	128.341	217.475	287.144	199.232	275.132	115.378	116.806	163.987	156.695	212.07	212.199	277.058	262.593
TrturKRN4B02G033180	1	0	0	0	0	0	0	0	0	0	0	0	0	0	0	0	0	0	0	0	0	0	0	0	0	0	0	0	0	0	0	0
TrturKRN3B02G021050	2	1	0	1	0	2	9	0	4	4	2	0	0	0	0	0	10	7	12	4	0	0	0	0	5	8	13	11	0	1	0	1
TrturKRN4B02G033270	0	1	0	0	0	0	0	0	0	0	1.619	0	0	0	1	2	0	0	0	0	0	3	0	0	0	0	0	0	0	1	0	0
TrturKRN1B02G010150	0	0	0	0	1	0	0	0	0	0	0	0	0	0	0	0	0	0	0	0	0	0	0	0	0	0	0	0	0	0	0	0
TrturKRN4B02G033300	16	12	14	17	14	7	17	10	16	14	13	7	15	11	30	12	12	12	10	6	12	13	7	19	7	9	4	1	9	18	12	14
TrturKRN3A02G015670	1	0	0	0	0	0	0	0	0	0	0	0	0	0	0	0	0	0	0	0	0	0	0	0	0	0	0	0	0	0	0	0
TrturKRN1A02G011430	0	0	0	0	0	0	0	0	0	0	0	0	0	0	0	0	0	0	0	0	0	0	0	0	0	0	0	0	0	0	0	0
TrturKRN4B02G033310	8	13	10	5	17	11.401	16	25.564	8	10	23	25	19	16	8	13	25	16	16	17	1	1	7	7	4	9	8	11	4	7	6	1
TrturKRN4B02G033320	46	45	40	45	28	28	52	62	61	23	42	41	50	38	55	34	67	54	43	43	43	66	34	42	31	49	49	30	39	45	42	40
TrturKRN4B02G033400	0	0	0	0	0	0	0	0	0	0	0	0	0	0	0	0	0	0	0	0	0	0	0	0	0	0	0	0	0	0	0	1
TrturKRN3B02G054700	0	0	0	0	0	0	0	0	0	0	0	0	0	0	0	0	0	0	0	0	1	0	0	0	0	0	0	0	0	0	0	0
TrturKRN4B02G033430	132	128	122.169	166	152	166	199.935	233	133.138	121	124	146	135	101	150	153.602	145.53	129.503	167.565	111	101.52	172	124	142.167	176	166	141	130.562	104.245	123.921	148	140
TrturKRN3A02G005530	113	130	92	98	152	149	140	151	127	99	123	127	130	76	131	104	191	164	185	156	123	156	106	151	143	142	167	149	107	98	92	110
TrturKRN4B02G033490	67	102.865	91.793	99	48	81.708	59.689	108.675	72	63	62	43.734	88	75	86.874	89.607	93	105.482	74	84	51	93	66	77.192	84	88	66.001	78	82.219	62	69	83.164
TrturKRN3B02G084230	0	0	0	0	0	0	0	0	0	0	0	0	0	0	0	1	0	4	1	0	0	0	0	0	2	7	3	6	0	0	0	0
TrturKRN4A02G001150	0	0	0	0	0	0	0	0	0	0	0	0	0	0	0	0	0	0	1	0	0	0	0	0	0	0	0	0	0	0	0	0
TrturKRN4B02G033500	16	17.924	14.772	28.312	15.508	17.341	10.628	7.932	17.88	18.047	15.061	21.52	21.828	12.246	22.812	8.949	3.978	8	3	2	12.202	20.694	9	16.589	8.811	5	12.839	5	23.767	21.822	23.434	11.808
TrturKRN2B02G025410	0	0	0	0	0	0	0	0	0	0	0	0	0	0	0	0	0	0	0	0	0	0	0	0	0	0	0	0	0	0	0	0
TrturKRN4B02G033530	0	0	0	0	0	0	0	0	0	0	0	0	0	0	0	0	0	0	0	0	0	0	0	0	0	0	0	0	0	0	0	0
TrturKRN4B02G033540	0	0	0	0	0	0	0	0	0	0	0	0	0	0	0	0	0	0	0	0	0	0	0	0	0	0	0	0	0	0	0	0
TrturKRN4B02G033550	69.029	55.68	50.555	68.364	42.231	77.138	76.448	52.191	43.474	59.49	51.126	53.54	56.377	52.399	68.84	65.467	79.598	53.997	64.611	49.608	64.617	69.32	52.924	43.126	34.717	61.983	56.835	40.345	65.784	62.794	51.923	46.498
TrturKRN3B02G060110	0	0	0	0	0	0	0	0	0	0	0	0	0	0	0	0	0	0	0	0	0	0	0	0	0	0	0	0	0	0	0	0
TrturKRN4B02G033650	1	0	2	1	0	0	1	2	1	0	1	0	3	0	0	1	0	0	1	1	2	1	0	1	0	1	1	0	0	1	0	3
TrturKRN6A02G031405	12.44	16.648	13.601	5.15	4.207	12.262	9.56	25.877	3.166	16.037	9.418	11.4	11.315	6.303	4.086	8.34	13.727	1.017	5.126	8.247	15.588	9.257	16.189	11.525	13.85	8.517	4.26	5.086	20.67	17.939	9.241	23.349
TrturKRN5B02G004540	0	0	0	0	0	0	0	0	0	0	0	0	0	0	0	0	0	0	0	0	0	0	0	0	0	0	0	0	0	0	0	0
TrturKRN3A02G045390	0	0	0	0	0	0	0	0	0	0	0	0	0	0	0	0	0	0	0	0	0	0	0	0	0	0	0	0	0	0	0	0
TrturKRN3B02G020880	0	0	0	0	0	0	0	0	0	0	0	0	0	0	0	0	0	0	0	0	0	0	0	0	0	0	0	0	0	0	0	0
TrturKRN4B02G033660	30	40	35	34	24	46	44	45	38	37	29	19	34	29	31	33	33	37	39	31	25	33	21	25	31	44	34	35	25	24	21	35
TrturKRN1B02G038050	9	19	14	13	14	25	14	21	8	20.421	19	11	14	5	19	12	33	40	40	31	10	10	13	6	23.48	25	29	18	15	17	20	11
TrturKRN4B02G033680	11	7	7.424	6	11	13	8	3	10	15	8	6	10	7	9	4	19.997	16	12	10	5	16	11	16	12	10.967	22	13	7	6	12	6
TrturKRN5A02G004480	3	2	1	1	3	2	5	1	4	1	3	1	1	4	0	0	6	5	4	1	0	2	5.216	2	8	7	3	1	2	1	2	4
TrturKRN2A02G039090	92.305	113	74.554	89.142	124.743	100.474	119.35	130.565	75.385	100.77	103.359	93.317	98.07	67.239	99.292	109.532	115.585	93.312	101.368	89.691	87.027	136.394	94.737	100.978	81.839	98.783	103.779	68.565	73.002	80.134	88.561	81.234
TrturKRN3B02G019940	0	0	0	0	0	0	0	0	0	0	0	0	0	0	0	0	0	0	0	0	0	0	0	0	0	0	0	0	0	0	0	0
TrturKRN4B02G033720	174.426	215.069	181.061	233.636	209.767	207.733	210.688	276.37	182.438	182.732	239.22	158.761	218.184	111.288	211.25	190.165	146.912	207.648	147.483	162.746	152.789	231.333	181.105	240.388	136.863	140.337	156.862	155.652	189.149	171.264	196.167	162.448
TrturKRN1B02G029530	6	5	5	7	5	5	1	7.983	6	1	4	2	4	1.47	8	8.991	7	5	3	7.784	3	1	0	3	3	4	3	1	1	3.481	3	6
TrturKRN5A02G023180	25.992	30.134	17.855	38.362	24.459	22.412	33.397	25.87	34.472	18.129	28.56	22.855	27.1	16.443	31.561	20.226	27.885	32.757	13.339	31.226	37.347	38.257	25.564	29.776	16.927	18.936	20.451	13.467	35.234	35.325	18.957	23.889
TrturKRN5A02G050240	3	4	4	6	8	7	6	9	10	4	13	14	7	5	15	9	2	3	2	1	0	5	1	0	3	7	6	4	3	0	2	3
TrturKRN1A02G062280	27.16	55.162	46.504	81.313	82.559	81.38	72.738	83.093	45.134	41.709	59.414	45.335	65.847	44.252	49	63.392	65.54	72.099	60.76	52.96	42.81	48.69	48.246	50.609	36.578	54.231	32.603	59.001	48.204	53.042	66.918	35.197
TrturKRN3A02G061600	0	0	0	0	0	0	0	0	0	0	0	0	0	0	0	0	0	0	0	0	0	0	0	0	0	0	0	0	0	0	0	0
TrturKRN4B02G033730	0	1	0	2	0	0	3	0	0	0	0	0	0	0	0	0	8	10	4	5	8	15	10	6	2	4	9	0	2	0	0	1
TrturKRN6B02G008300	0	0	0	0	0	0	0	0	0	0	0	0	0	0	0	0	0	0	0	0	0	0	0	0	0	0	0	0	0	0	0	0
TrturKRN4B02G033790	22	36.546	42.001	45.841	57.772	58.489	60.368	75.086	66.786	47.498	69.019	61.415	46.51	37.816	23.101	27.368	62.623	41.675	45.178	36.587	58.503	80.655	47.491	57.037	26.274	38.415	41.992	37.759	46.51	66.451	54.8	37.001
TrturKRN5B02G065790	160.965	160.285	159.678	179.993	131.836	185.471	168.263	177.406	176.857	144.753	164.734	116.963	159.404	84.279	161.13	143.402	184.709	179.059	181.123	152.64	176.229	210.674	150.388	184.734	171.97	182.414	222.295	162.232	157.838	137.89	174.618	177.132
TrturKRN4B02G033810	3	0	0	2	4	1	1	2	4	3	3	2	0	3	2	1	0	0	0	0	0	4	2	3	0	5	0	0	1	2	4	0
TrturKRN2B02G001390	0	0	0	0	0	0	0	0	0	0	0	0	0	0	0	0	0	0	0	0	0	0	0	0	0	0	0	0	0	0	0	0
TrturKRN4B02G033820	0	0	0	0	0	1	0	0	0	0	0	0	0	0	0	0	0	0	0	0	0	0	0	0	0	0	0	0	0	0	0	0
TrturKRN4B02G033850	21	17	11.308	18	27	24	22.423	34	20	10	11	12	15	28	15	36	46	31	34	22	36	40	33	21.2	46.565	63	52	31	14.202	14	24.743	28
TrturKRN3B02G050430	0	0	0	0	1	1	2	3	0	0	0	0	0	0	0	0	0	0	0	0	0	0	0	0	0	0	0	0	0	0	0	0
TrturKRN4B02G033860	34	59	42	54.001	78	75.613	59	95	53	46.373	74.002	50	72.003	44.477	56	50.997	58	42.418	48.427	40.012	43	53	45.002	59	32.328	59	57.022	46.57	46	40.996	51	46
TrturKRN4B02G033890	7	5.854	8.996	11.002	5.123	21.345	10.329	7.154	5	3.13	19.317	5.214	7.833	6.996	3.695	9.048	11.445	5.192	6.528	10.302	9.996	22.341	9.701	7.261	7.001	5.685	7.101	9.002	7.806	9.394	13.332	7.953
TrturKRN4B02G033950	86.543	96.536	88.81	120.015	71.309	103.608	92.039	105.68	69.093	90.23	96.43	74.221	60.576	46.411	72.855	75.279	65.451	85.476	66.841	45.403	80.376	120.044	87.948	121.19	56.532	64.805	52.015	53.949	97.846	98.138	119.797	77.367
TrturKRN3A02G017710	1	0	1	3	2	5	2	3	4	5	0	1	3	2	0	0	2	2	0	0	5	2	1	8	0	0	0	0	1	6	1	6
TrturKRN4B02G033960	0	4.944	0	4.932	4	1	3	0	6	2	1	7	0	0	0	4	0	1	1	1	8	0	1	4	0	3	3	1	0	2	2	1
TrturKRN6B02G015780	4	10	5	10	1	7	2	10	4	4	4	7	3	3	2	6	6	0	3	2	5	4	4	9	4	4	3	1	1	3	0	10
TrturKRN4B02G034030	9	15	4	6	3.014	3	15	4	4	6	3	4	12.002	4	4	3	5.001	9	1	1	7	13	6	8.001	4	3	7	11	2	7	5	7.001
TrturKRN7A02G006960	169	219	176	196	174	164	180	317	170	152	205	178	137	129	186	177	222	148	200	131	122	228	144	170	168	199	159	144	131	173	164	194
TrturKRN4B02G011970	4	0	0	5	3	4	2	7	8	3	2	7	2	3	5	5	6	1	3	1	5	3	1	5	2	8	11	2	8	7	6	5
TrturKRN4B02G034040	68	52	52	59	86	72	76	57	30	40	42	38	54	53	49	46	163	156	196	132	58	86	56	84	563	644	337	275	81	66	83	58
TrturKRN4B02G034140	5	10	6	10	4	11	1	17	3	12	11	6	6	6	9	3	7	11	6	7	3	5	7	7	15	4	9	6	11	13	5	10
TrturKRN4B02G034270	14	13	16	7	13	20	17	18	5	12	7	8	23	15	13	14	1	9	25	11	31	30	22	32	26	32	37	16	16.578	23	10	10.148
TrturKRN4B02G034310	0	0	0	0	0	0	2	0	0	0	0	0	0	0	0	0	0	0	0	0	0	0	0	0	0	0	0	0	0	0	0	0
TrturKRN4B02G034320	1	3	6	2	2	1	1	0	2	1	1	0	0	0	0	4	0	1	0	2	2	2	4	2	1	0	1	2	1	1	5	1
TrturKRN7A02G053390	2	5	2	4	1	8	1	2	3	0	3	3	3	1	2	4	2	1	0	3	2	1	0	2	5	4	0	6	3	1	2	1
TrturKRN2B02G037840	0	0	0	0	0	0	0	0	0	0	0	0	0	0	0	0	0	0	0	0	0	0	0	0	0	0	0	0	0	0	0	0
TrturKRN1A02G039330	5	10	6	3	5	9	17	7	8	6	6	13	9	4	5	8	11	9	13	9	2	9	11	8	22	14	8	17.666	0	4	8	7
TrturKRN3B02G023490	12	5	12	8	10	13	12	18	7	4	1	6	6.441	9	9	11	13	19.653	27	10.38	9	13	6	10	20	20	14	15	13	9	8	5
TrturKRN4B02G034330	8	12	9	20	11.996	11	12.003	5	7	10	12	6	3	8	11	12	9	7	16	6	15.004	18.003	5.002	8	12.999	9.002	8.335	6	13.997	10	19.007	9
TrturKRN4B02G034340	45.471	64.961	48.529	46.789	44.251	62.083	63.55	64.503	34.402	16.022	46.222	23.995	61.913	27.861	31.501	37.138	32.01	28.898	32.35	38.557	34.445	55.682	28.765	41.073	30.312	33.239	17.024	23.834	24.579	14.779	32.91	35.557
TrturKRN7B02G065670	0	0	0	0	0	0	0	0	0	0	0	0	0	0	0	0	0	0	0	0	0	0	0	0	0	0	0	0	0	0	0	0
TrturKRN4B02G042010	0	0	0	0	0	0	0	0	0	0	0	0	0	0	0	0	0	0	0	0	0	0	0	0	0	0	0	0	0	0	0	0
TrturKRN4B02G034360	0	0	2	0	0	1	4.06	4.103	0	0	2	0	0	0	0	0	0	0	0	0	1	0	0	1	0	0	0	0	0	0	0	0
TrturKRN1B02G072430	52.365	58	75	85	80	81.52	107	92.997	107.107	77.414	76.497	64.918	76	59.643	96	85	99	91.675	69.788	80.098	65	93.455	61	88.488	52	69	50.532	64.316	57.375	56.424	67	44.449
TrturKRN4B02G034450	79.095	66.511	65.678	80.079	81.478	118.449	105.863	64.391	68.437	70.815	68.421	65.537	68.846	42.489	79.479	74.366	92	87.014	74.441	64	51.862	79.73	52.539	60.866	80.241	90.482	66	48.475	67	57.443	70.478	48.538
TrturKRN4B02G034470	60.901	43.993	25.764	33.989	49.003	55.717	62.397	47.005	32.006	41.999	40.361	31.342	36.358	32.999	37.375	38.121	68.514	48.782	89.195	39.004	43.684	66.928	28.006	55.787	85.472	77.083	57.974	103.003	40.004	21.996	42.41	50.996
TrturKRN5A02G071230	0	0	0	0	0	0	0	0	0	0	0	0	0	0	0	0	0	0	0	0	0	0	0	0	0	0	0	0	0	0	0	0
TrturKRN4B02G034490	65.189	104.535	80.452	103.066	86.308	96.673	87.177	112.673	60.299	80.088	86.245	82.854	87.355	44.427	96.013	108.798	103.929	76.615	89.845	57.52	66.592	101.851	80.769	73.309	45.866	60.389	91.483	72.945	57.313	63.543	60.939	58.655
TrturKRN7B02G073630	0	0	0	0	0	0	0	0	0	0	0	0	0	0	0	0	0	0	0	0	0	0	0	0	0	0	0	0	3	0	0	0
TrturKRN2A02G008270	0	0	0	0	0	0	0	0	0	0	0	0	0	0	0	0	0	0	0	0	0	0	0	0	0	0	0	0	0	0	0	0
TrturKRN4B02G034500	20	10.341	32.382	17	13	26.997	19.453	21.998	11.416	23.504	18.421	16.975	21	12	17	18	15.111	27	22.004	12.574	31.257	30.759	23.192	24.406	10.903	10.35	12.295	19	20.455	16.733	19.477	11.365
TrturKRN4B02G034520	0	0	0	0	1	1	3	0	3	0	0	1	0	0	0	0	0	0	0	0	1	0	0	0	1	1	0	2	0	0	0	1
TrturKRN4B02G034540	0	0	0	0	0	0	0	0	0	0	0	0	0	0	0	0	0	0	0	0	0	0	0	0	0	0	0	0	0	0	0	0
TrturKRN2A02G064160	0	0	0	0	0	0	0	0	0	0	0	0	0	0	0	0	0	0	0	0	0	0	0	0	0	0	0	0	0	0	0	0
TrturKRN4B02G034570	172.365	188.501	168.835	193.368	134.434	170.984	179.22	183.949	216.266	168.03	164.721	147.876	162.987	130.851	193.893	133.723	199.254	203.868	178.878	198.431	190.843	197.988	115.376	160.982	172.412	188.742	167.168	209.407	148.193	128.008	162.423	119.546
TrturKRN2B02G015960	3	5	4	9	2.221	4	3	4	2	5	1	1	1	3	4.856	1	1	1	2	3.283	1	1	0	0	1	0	1	0	1	2	3	1
TrturKRN1B02G045600	2	8	4	5	9	6	17.886	7	4	14.606	2	10	1	8	3	4	6	3	1	6	34	21	20	31	3	4	10.922	6	31	14	14	19
TrturKRN4B02G034580	79.009	64	66.99	64	5	2.006	2	2.01	4	3	6	2	0	0	6	3	119	102	82	67	62	72	57	84	1	2	1	3	76	66	83	60
TrturKRN4B02G034590	80	110	88.01	144	98	108.191	127	149	75	101	89	92	76	49	73	92	158	114	100	92	103	117.002	68	115	62	76	90	66	79	83	65	105
TrturKRN2B02G103330	0	0	0	0	0	0	0	0	0	0	0	0	0	0	0	0	0	0	0	0	0	0	0	0	0	0	0	0	0	0	0	0
TrturKRN4B02G034680	310.191	314.033	279	280.103	269.856	315.612	247.689	294.149	225.734	271.13	306.461	274.09	316.623	230.476	322.144	258.082	310.156	297.619	298.796	278.415	248.086	318.992	270.941	329.256	305.794	283.829	328.721	267.096	262.054	245.377	257.736	257.87
TrturKRN7B02G050840	0	0	0	0	1	0	0	0	0	0	0	0	0	2	0	0	0	1	0	0	0	0	0	1	0	1	0	0	0	0	0	0
TrturKRN4B02G034790	0	0	2	2	1	0	0	2	1	0	1	3	1	8	4	1	1	1	4	0	0	1	1	0	0	1	3	3	1	1	0	0
TrturKRN4B02G034810	0	0	0	0	0	0	0	0	0	0	0	0	0	0	0	0	0	0	0	0	0	0	0	0	0	0	0	0	0	0	0	0
TrturKRNUn02G007810	0	0	0	0	0	0	0	0	0	0	0	0	0	0	0	0	0	0	0	0	0	0	0	0	0	0	0	0	0	0	0	0
TrturKRN5A02G033910	0	0	0	0	0	0	0	0	0	0	0	0	0	0	0	0	0	0	0	0	0	0	0	0	0	0	0	0	0	0	0	0
TrturKRN2A02G019200	0	0	0	0	0	0	0	0	0	0	0	0	0	0	0	0	0	0	0	0	0	0	0	0	0	0	0	0	0	0	0	0
TrturKRN4B02G059520	1	0	1	6	0	0	0	3	0	0	0	0	0	0	0	0	1	0	0	0	16	6	1	14	0	0	0	0	10	4	6.571	8
TrturKRN2B02G031840	96	94	88	109.613	62	90	91	95.722	67	77.626	77.212	74	68	56	80	81.662	116.853	116	94.621	53	75.544	98	61.63	96	69	87	96.685	71	96.393	79	94.999	79
TrturKRN2B02G072120	9	4	3	3	5	17	14	13	13	17	15	1	9	8	4	6	10	16	4	8	12	3	8	5	8	4	8	10	13	6	10	3
TrturKRN1A02G023230	17	16	26	21	17	45	30.996	23	13	31	34	20	21	10	23	22	13	13	21	16	50.557	40.332	41	48	23	22	23	21	34.003	27.391	36	30
TrturKRN4B02G034820	0	0	0	0	0	0	0	0	0	0	0	0	0	0	0	0	0	0	0	0	0	0	0	0	0	0	0	0	0	0	0	0
TrturKRN4B02G034840	0	0	1	0	3	3	6	3	7	0	1	1	0	0	0	0	0	0	0	2	6	2	1	0	1	0	1	0	0	0	0	0
TrturKRN4B02G034860	4	5.893	10	5	6	14	3	16	8	3	5	9	4	3	5	3	7	2	2.313	4	2	7	7	4	5	2	6	5	3	2	4	6
TrturKRN4B02G034940	1	0	0	0	1	0	0	2	0	0	0	0	0	0	0	0	0	0	0	0	0	0	0	0	0	0	0	0	0	1	0	0
TrturKRN7A02G025430	0	0	0	0	1	0	0	0	0	0	0	0	0	1	0	0	0	0	0	0	0	0	0	0	0	0	0	1	0	0	0	0
TrturKRN2B02G016430	0	0	0	0	0	0	0	0	0	0	0	0	0	0	1	0	0	0	0	0	0	0	3	0	0	0	0	0	0	0	0	0
TrturKRN4B02G034980	29	55.526	43	61	57	49	75	76.995	67	59.998	59	46.002	64.998	41	61	47	41.998	46.522	32	39	35.996	68.585	39	58.994	32.48	45	36	18.001	45.998	49	56	68.996
TrturKRN4B02G034990	0	0	0	0	0	0	0	0	0	0	0	0	0	0	0	0	0	0	0	0	0	0	0	0	0	0	0	0	0	0	0	0
TrturKRN4B02G035010	0	0	0	0	0	0	0	0	0	0	0	0	0	0	0	0	0	0	0	0	0	0	0	0	2	0	0	0	0	0	0	0
TrturKRN1B02G025350	0	0	0	0	0	0	0	0	0	0	0	0	0	0	0	0	0	0	0	0	0	0	0	0	0	0	0	0	0	0	0	0
TrturKRN4B02G035050	1	4	5	6	3	3	1	0	0	0	3	4	4	3	4	6	2	5	3	3	4	5	3	7	1	1	0	0	9	1	3	2
TrturKRN4B02G035110	14.092	32.503	19.024	18.045	25.09	35	43.072	37.059	38.212	14.242	23	16.043	28.13	16	20.001	23.47	30	22.053	42.369	24.08	27.385	40.028	17.317	25.02	26.709	23.374	18.294	27.021	30.769	21.094	16.054	20.126
TrturKRN4B02G035150	0	0	0	0	0	0	0	0	0	0	0	0	0	0	0	0	0	0	0	0	0	0	0	0	0	0	0	0	0	0	0	0
TrturKRN2B02G000550	0	0	0	0	0	0	0	0	0	0	0	0	0	0	0	0	0	0	0	0	0	0	0	0	0	0	0	0	0	0	0	0
TrturKRN4B02G035200	3	12	7	7	2	11	3	4	6.308	10	1	17	7	9	11	13	0	5	3	1.093	1	2	0	2	2	8	2	8	1	2	3	4
TrturKRN2B02G023910	0	0	0	0	0	0	0	0	0	0	0	0	0	0	0	0	0	0	0	0	0	0	0	0	0	0	0	0	0	0	0	0
TrturKRN4A02G007160	0	0	0	0	1	2	1	2	0	0	1	0	0	0	0	0	0	0	0	0	3	0	1	0	0	0	0	0	0	0	0	1
TrturKRN4B02G035230	2	1.02	0	3	6	6	2.052	3	7.585	2	0	0	2	1	0	0	1.033	1	1	4.19	0	14	2	6	0	1	2	3	2	2	6	0
TrturKRN4B02G035240	0	0	0	0	0	1	1	0	0	0	1	0	0	0	0	0	0	0	0	0	1	1	1	0	1	0	0	0	0	0	0	0
TrturKRN5B02G075460	32.003	32.999	12	32	52.661	40.998	39.504	35.009	26.007	25.999	30.005	38.004	35.996	18.006	27.532	33.994	31	38.541	42.566	29.513	34.997	38.596	34.182	22.002	32.735	36.302	35.015	37.005	44.598	24.995	56.997	49.945
TrturKRN2B02G085120	0	0	0	0	0	0	0	0	0	0	0	0	0	0	0	0	0	0	0	0	0	0	0	0	0	0	0	0	0	0	0	0
TrturKRN4B02G035260	52.867	76.668	41.594	67.975	61.098	80.723	64.414	82.836	54.428	49.82	64.278	54.764	42.27	51.456	59.43	75.022	74.751	57.458	64.359	47.038	46.572	61.225	49.992	63.196	53.341	43.6	64.059	59.087	40.594	38.139	57.985	49.902
TrturKRN4B02G035290	25	37	28	45	41.922	37.998	67	54	45.002	47.999	31.002	35	34	22.484	30	22	33.999	46.058	38	41	34.003	43.999	26.998	27	27	40.005	38	30.585	31	37	28.998	35
TrturKRN4B02G035350	0	0	0	1	0	0	0	1	3	0	1	0	0	0	0	0	0	0	0	0	1	4	0	1	0	0	0	0	7	0	0	0
TrturKRN6A02G011220	0	0	0	0	0	0	0	0	0	0	0	0	0	0	0	0	0	0	0	0	0	0	0	0	0	0	0	0	0	0	0	0
TrturKRN4B02G035390	0	0	0	1	1	0	0	2	0	2	0	0	0	0	0	0	0	0	0	0	0	0	0	0	0	0	0	0	0	0	0	0
TrturKRN2B02G042830	8.234	5.553	7.065	14.072	13.271	17.401	13.349	18.832	9.795	16.21	20.95	9.485	15.058	4.427	9.159	16.833	5.482	7.585	9.07	2.092	4.456	19.112	4.119	8.778	13.63	1.458	12.44	2.836	6.318	9.671	7.719	6.475
TrturKRN4B02G035430	11	7	11	17	12	18	21	21	19	11	17	16	16	13	26	15	12	5	8	7	6	17	4	8	2	3	7	9	16	11	17	12
TrturKRN4B02G035540	21.884	16.6	17.341	17.66	13.948	16.986	23.486	31.373	11.878	13.978	18.232	13.04	25.081	20.704	19.605	9.586	29.677	27.317	12.499	24.971	11.775	19.872	20.382	20.777	28.026	18.444	21.052	14.741	14.093	13.518	10.056	12.142
TrturKRN1A02G007350	8185.28	9610.77	8559.33	9605.69	9443.02	10165.2	10015.4	15603.6	6661.47	7612.43	8759.17	7718.43	7379.67	6509.83	7487.3	7001.15	7343.11	7367.61	6752.15	5722.24	5627.52	7117.3	5748.31	6940.61	9104.68	9271.36	10064.4	8946.62	4517.93	5109.75	5086.64	7085.56
TrturKRN4B02G035570	7	11.344	8.46	9.991	34	47	31	49.316	24	38	31	36.698	45.294	31	48.658	30.596	15	10.001	24	7.177	13	19	9	12	27	45	27.527	16	12.672	15	12	5.001
TrturKRN4B02G035610	28.871	22	24.68	41.765	30.67	47.752	53.785	49.535	55.688	41.978	32	29	36.824	27.949	27	29	40	32.601	34.92	22	41.804	39	25	16	31.543	23	36	21	37.954	36.824	28	22.77
TrturKRN4B02G034720	0	0	4	0	4	3	7	3	3	5	4	1	1	0	1	3	4	2	7	6	2	3	4	4	0	8	0	4	3	3	6	1
TrturKRN4B02G035630	98.548	137.644	83.009	145.454	118.61	139.55	157.22	162.692	82.573	109.492	96.411	87.09	97.742	74.411	128	98.003	159.939	143.408	160.453	105.627	100.002	174.552	114.125	147.995	133.661	137.281	123.494	78.475	119.563	94.015	116.075	125.654
TrturKRN2B02G057510	3	6	5	1	1	10	8	4	2	11	4	9	4	3	5	14	9	3	3	2	3	6	6	5	3	4	5	4	7	3	7	5
TrturKRN5A02G006570	0	0	0	0	0	0	0	0	0	0	0	0	0	0	0	0	0	0	0	0	0	0	0	0	0	0	0	0	0	0	0	0
TrturKRN4B02G035640	0	0	0	0	2	3	4	5	2	1	3	0	0	0	0	0	0	0	0	2	0	0	0	0	0	0	0	0	0	0	2	1
TrturKRN6B02G061290	23	22	14	25.39	46.002	50.002	62	70.998	46	55	44	43	46.998	26	39	44	22.33	17.268	21	25	18	35	22	25	30	41.002	35	22	11	8	11	14
TrturKRN1B02G054730	0	0	0	0	0	0	4	0	0	0	0	0	0	0	0	0	0	0	0	0	2	0	0	0	0	0	0	0	0	0	0	0
TrturKRN4B02G035670	2	2	1	1	0	1	0	1	0	0	0	0	0	0	0	2	0	0	0	0	0	0	0	0	0	2	0	0	4	2	1	0
TrturKRN1A02G015210	33.889	34.835	13	43.716	28.652	27.942	25.14	34.437	16.084	25.698	19.332	18.396	26.773	18.817	29.15	32.918	19.383	21.737	21.334	12.875	21.352	30.432	30.569	46.421	22.295	21.806	10.272	12.53	21.274	19.383	29.981	21.316
TrturKRN4B02G035700	10.003	13.002	8.419	13.159	10.004	17.081	25.117	18.058	30.962	21.035	24.019	11.007	9.002	9.022	21.008	15.025	16.008	18.006	14.116	8.01	14.003	12.478	15.005	14.004	22.016	20.031	18.011	14.003	6.001	13.003	11.003	0
TrturKRN4B02G035770	2	0	2	2	2	2	3	1	3	1	5	5	2	0	1	1	4	9	6	1	1	1	1	0	5	9	0	5	3	2	4	3
TrturKRN7B02G062230	0	0	0	0	0	0	0	0	0	0	0	1	0	0	0	0	0	0	0	0	0	0	0	0	0	0	0	0	0	0	0	0
TrturKRN4B02G035870	0	0	0	0	0	0	0	0	0	0	0	0	0	0	0	0	0	0	0	0	0	0	0	0	0	0	0	0	0	0	0	0
TrturKRN4B02G035910	0	0	0	0	0	0	1	0	0	1	0	0	0	1	0	0	0	0	1	0	0	0	0	0	1	7	0	1	0	0	0	0
TrturKRN7B02G024260	0	1	1	0	4	5	3	1	0	4	0	0	0	0	0	0	0	1	1	0	1	3	2	2	0	2	0	1	2	3	0	0
TrturKRN4B02G035930	0	1	1	1	1	1	0	1	3.459	0	1	1	2	0	0	2	0	0	0	1	0	0	0	0	1	0	1	0	0	0	0	0
TrturKRN4B02G036000	29	58.522	37	43	74.457	85	60	87.503	61	62	80	52.446	42	20	56.412	33	47	36	45	32	44	73.538	52	61	42	37.598	52	29	46	51.077	61	72.528
TrturKRN5B02G018210	69.825	90.956	71.998	93	78.004	80.004	96.006	98.957	120.531	72	82.487	64	79.482	44	57.002	80.005	55.358	69.003	58.003	60	83.996	108.455	93.063	123.002	71	54.002	71.997	53.416	69.369	78.416	109.5	98.998
TrturKRN4B02G036090	29	44	28.001	46.964	42.399	55.023	29.994	64.594	36	40.39	48.81	39.002	38.305	33	45	40.996	37	36.001	34	21.476	41.996	39.991	27.336	40	49	45	45.002	31.342	37.995	29.751	40.008	31
TrturKRN4B02G013420	0	0	0	2	0	1	2	1	6	0	1	1	2	2	1	0	1	0	1	1	0	0	0	2	1	0	4	0	2	2	0	1
TrturKRN4B02G036100	0	0	0	0	0	0	0	0	0	0	0	0	0	0	0	0	0	0	0	0	0	0	0	0	0	0	0	0	0	0	0	0
TrturKRN3B02G070260	0	0	0	0	0	0	0	0	0	0	0	0	0	0	0	0	0	0	0	0	0	0	0	0	0	0	0	0	0	0	0	0
TrturKRN4B02G036170	0	0	0	2	3	5	1	0	0	5	0	1	0	0	0	0	0	3	0	2	0	0	4	1	0	1	0	3	3	2	3	0
TrturKRN4B02G036190	161.605	98.108	77.678	116.306	119.69	144.73	154.683	147.187	90.902	81.317	84.027	95.528	83.813	67.307	97.749	102.33	155.022	204.45	172.936	112.426	98.757	192.123	99.06	175.002	76.327	101.81	69.28	85.129	84.809	118.123	145.669	85.791
TrturKRN2A02G030140	4	2	3	6	0	2	3	3	1	0	4	2	3	3	3	0	2.001	6	7	8	5	2	3	3	0	0	1	3	2	0	1	4
TrturKRN1A02G036650	0	2	2	0	0	2	0	0	0	0	0	0	0	0	0	0	0	0	0	0	2	4	0	3	0	0	1	0	2	3	0	2
TrturKRN4B02G036200	721.46	894.559	818.868	935.759	837.16	969.771	942.301	1154.91	913.833	767.691	834.212	725.47	835.415	647.276	807.039	899.003	1077.74	1042.56	879.866	795.053	811.589	1072.85	690.829	944.4	717.812	823.266	853.548	755.123	793.106	779.47	914.468	760.404
TrturKRN5B02G060250	41.021	30.773	28.854	55.198	43.13	38.837	52.637	55.446	41.025	53.002	50.512	52.799	39.538	17.304	57.2	38	61.505	47.803	63.566	24.896	28.417	54.533	33	47.27	30	33.475	38.646	41.898	26.979	36	32.024	22.357
TrturKRN2A02G055380	88.987	115	75.746	146.031	84.849	90.147	94.105	97.962	97.247	82	67.33	58.324	69.468	66.484	74.824	89	124.276	103.151	96.573	95.504	81.163	98.405	69.999	79.594	70.496	74.872	89.547	55.464	78.438	97	84.281	52.533
TrturKRN4B02G036210	13.193	9.338	9.579	9.156	7.533	8.74	4.632	12.89	13.016	11.251	12.64	6.877	6.366	15.917	7.627	5.883	1	4.125	12.726	6.011	2.42	16.761	5.49	10.683	10	1.913	3.088	5	9.408	10.575	0	8.776
TrturKRN4B02G036230	0	0	0	0	0	0	0	0	0	0	0	0	0	0	0	0	0	0	0	0	0	0	0	0	0	0	0	0	0	0	0	0
TrturKRN4B02G036320	28.278	39.848	53.054	40.797	51.392	43.24	57.479	54.67	50.112	58.327	58.399	44.553	45.965	31.789	45.972	46.617	46.072	43.737	49.399	38.811	42.04	66.867	40.33	42.547	39.342	58.775	44.569	31.862	33.774	44.441	47.856	39.346
TrturKRN2A02G045150	3	11	12	5	3	10	6	7	6	5	6	13	5	6	1	18	5	8	7	6	9	16	9	13	13	15	3	8	7	6	4	6
TrturKRN4B02G036330	128.368	148.317	137.151	170.681	152.433	182	146.825	219.659	163.379	184.539	191	157.439	120.835	92.793	158	134.269	159.078	160.45	141	112.797	114.403	203.425	100	148.45	164.134	169.3	159	146.232	153.835	134.417	162.202	142.749
TrturKRN2A02G063870	0	0	0	0	0	0	0	0	0	0	0	0	0	0	0	0	0	0	0	0	0	0	0	0	0	0	0	0	0	0	0	0
TrturKRN4B02G036340	0	0	0	0	0	0	1	0	1	0	0	0	0	0	0	0	0	0	0	0	0	0	0	0	0	0	0	0	0	0	0	0
TrturKRN4B02G036360	8	4.453	5	4	3	7	2	11	7	8	9	2	4	9	6	8	8	4	3	5	3	3	5	1	7	4	12	3	8	8	0	9
TrturKRN7A02G070670	0	0	0	0	0	0	0	0	0	0	0	0	0	0	0	0	0	0	0	0	0	0	0	0	0	0	0	0	0	0	0	0
TrturKRN4B02G036410	55.252	65.783	50.865	57.504	53.115	64.307	88.3	63.575	34.193	46.537	56.272	39.999	56.804	34.42	62.182	51.553	72.026	74.301	78.489	46.985	43.023	46.925	52.623	64.436	67.42	108.965	65.503	65.662	38.891	44.581	40.084	40.328
TrturKRN4A02G064670	0	0	0	0	0	0	0	0	0	0	0	0	0	0	0	0	0	0	0	0	0	0	0	0	0	0	0	0	0	0	0	0
TrturKRN4B02G036470	70	55	54	50	28	42	39.298	48	30	36	15	26	56	36	68	73	94.006	83	80	52	111	70	58	81.795	55	83	77	52	78	70	66	94
TrturKRN7A02G038510	70.652	79.694	76.49	105.229	74.145	93.809	98.591	86.616	81.98	64.687	62.035	38.958	70.925	38.458	86.582	57.568	51.394	51.656	66.09	58.1	86.893	138.112	73.848	92.695	44.3	36.979	54.708	43.889	95.684	71.406	73.095	66.163
TrturKRN4B02G036480	0	0	0	0	3	0	0	2	0	0	0	0	0	0	0	0	0	0	0	0	0	0	0	0	0	0	3	0	0	0	0	0
TrturKRN4B02G036570	0	0	0	1	6	12.914	9.633	6	6	12	8	5	0	0	0	0	4	1	1	2	15.184	8	5	11	0	0	1	2	1	13	2	11
TrturKRN4B02G036590	183.505	255.601	188.23	265.279	165.92	181.665	293.62	270.174	208.402	188.199	200.889	172.363	175.215	136.703	210.754	192.321	188.283	180.774	182.463	166.023	212.438	246.226	178.517	208.731	123.758	200.546	163.159	142.081	183.34	222.896	250.474	260.748
TrturKRN7A02G072430	0	0	0	0	0	0	0	0	0	0	0	0	0	0	0	0	0	0	0	0	0	1	0	0	0	0	0	0	0	0	1	0
TrturKRN4B02G036600	10.968	27.028	19.472	16.033	30.595	25.839	29.667	28.606	28.357	20.175	25.488	31.305	17.223	16.366	13.126	24	16.366	21.007	18.385	11.664	10.903	19.482	20.771	15.705	12.066	19.322	15.097	19.609	13.576	29.655	16	9.737
TrturKRN1A02G026590	118.657	86.442	99.963	122.613	80.84	94.86	125.223	114.147	101.256	96.98	114.808	91.846	116.387	78.06	116.087	105.272	82.914	116.859	114.534	79.595	50.933	100.426	66.928	83.481	90.785	112.52	77.843	83.852	91.852	70.543	102.865	63.747
TrturKRN4B02G036610	0	0	0	0	0	0	0	0	0	0	0	0	0	0	0	0	0	0	0	0	0	0	0	0	0	0	0	0	0	0	0	0
TrturKRN4B02G036640	5	9	7	11	14	9	4	14	12	11	11	5	12	12	2	1	0	2	4	0	10	14	13	6	3	0	4	3	5	7	7	16
TrturKRN2A02G074760	0	0	0	0	0	0	0	0	0	0	0	0	0	0	0	0	0	0	0	0	0	0	0	0	0	0	0	0	0	0	0	0
TrturKRN4B02G036650	0	0	0	0	0	0	0	0	2	0	0	0	0	0	0	0	0	0	0	0	0	0	0	1	0	0	0	0	0	0	0	0
TrturKRN7A02G081800	85	101	94	120	226	244	261.42	240.112	211.514	224.498	242	216	114	81.492	80	80	255.483	214.458	225	146	113	157	128	148	150.504	162	140	137.499	112.433	152	128	141
TrturKRN4B02G036680	7	5	10	6	3	5	16	9	5	12	11	8	8	6	9	13	13	7	4	5	2	7	8	7	5	7	7	6	12	3	8	7
TrturKRN1B02G055580	295.004	376.693	325.046	399.981	184.93	234.991	246.308	270.206	177.23	167.991	230.994	184.317	233.347	206.994	286.594	244.987	278.335	286.378	262.546	243.347	236.995	346.733	241.98	270.987	189.95	234.358	205.889	223.361	264.003	275.357	296.435	293.073
TrturKRN4B02G036690	0	0	0	0	0	0	0	0	0	0	0	0	0	0	0	0	0	0	0	0	0	0	0	0	0	0	0	0	0	0	0	0
TrturKRN3A02G014865	0	0	0	0	0	0	1	0	0	0	0	0	0	0	0	0	0	0	0	0	0	0	0	0	0	0	0	0	0	0	0	0
TrturKRN4B02G036750	0	4	1	1	2	2	2	2	3	1	4	0	3	0	1	2	1	0	0	0	2	0	2	1	1	1	0	1	0	3	2	0
TrturKRN4B02G036840	25.908	32	29.356	34.96	52.406	61	40.535	69.44	51.363	45	50.141	24.322	28.507	32	29	38.935	29.932	43.499	26.704	23.304	32	36.344	35.531	34.797	28.263	25.919	27	25.74	28.855	22.311	32.741	18.001
TrturKRN4B02G036860	0	0	0	0	0	0	0	0	0	0	0	0	0	0	0	0	0	0	0	0	0	0	0	0	0	0	0	0	0	0	0	0
TrturKRN4B02G036950	0	0	0	0	0	0	0	0	0	0	0	0	0	0	0	0	0	0	0	0	0	0	0	0	0	0	0	0	0	0	0	0
TrturKRN2B02G013680	1	3	1	4	2	7	3	4	11	4	1	5	2	0	3	1	1	5.133	2	2	2	6.128	0	3	2	3	4	2	0	2	0	2
TrturKRN3B02G072420	0	0	0	0	0	0	0	0	0	0	0	0	0	0	0	0	0	0	0	0	0	0	0	0	0	0	0	0	0	0	0	0
TrturKRN4B02G037240	0	4	2	2	0	0	0	4	0	0	0	0	0	0	0	0	0	0	0	0	5	2	1	0	0	0	0	0	6	7	6	0
TrturKRN4B02G037290	0	1	0	0	4	6	3	6	5	7	15	5	3	1	0	2	0	0	0	1	1	1	1	0	5	2	1	1	1	0	1	2
TrturKRN4B02G037320	0	0	0	0	0	0	0	0	0	0	0	0	0	0	0	0	0	0	0	0	0	0	0	0	0	0	0	0	0	0	0	1
TrturKRN2B02G055360	16.004	13.01	16.988	11.986	7.998	10.063	6	14.987	8	6	6	8.914	9.999	13.992	22.418	17.994	25.989	11	20.997	24.996	7.995	15	10.144	15.505	18	16.002	14.312	22.4	9.994	6	13.996	7.99
TrturKRN4B02G037420	30.121	23.462	21.109	23.585	30.951	43.131	35.527	34.165	26	42.001	42.963	46.849	20.66	16.911	35.661	19.679	21.865	49.273	15.305	26.191	28.623	40.051	21.478	30.373	33	20.512	28	26	32.559	26.318	26.188	26.602
TrturKRN5A02G023380	21	15	8	17	8	8	14	11	3	9	5	6	17	8	10	7	15	12	13	9	3	13	7	10	4	8	6	4	7	7	7	11.464
TrturKRN4B02G037440	0	0	0	0	0	0	0	0	0	0	0	0	0	0	0	0	0	0	0	0	0	0	0	0	0	0	0	0	0	0	0	0
TrturKRN4B02G037530	48.004	40	29	54.639	27	49	31	30.007	37	22	20.447	26.003	18	13	25	33	17	26.004	26.999	21	47	41	25	36.003	29	30	19.998	31	26	27	43	20.003
TrturKRN5B02G026530	1024.74	1128.74	1144.29	1312.67	1006.8	1168.74	1200.93	1219.44	1072.81	982.978	1037.16	1006.56	1132.5	897.517	1065.2	1048.53	1434.41	1407.64	1398.73	1249.18	1005.28	1259.76	963.353	1108.99	1235.29	1378.43	1410.79	1222.83	937.336	891.225	1066.82	766.375
TrturKRN4B02G037540	81.002	112.45	95	108.858	98.261	103.631	114.154	151.852	104.535	113.172	106.625	113.696	130.298	82.97	123.462	121.813	106.569	125.78	103.611	78	83	131.804	75.998	118.977	110.126	81.959	77.05	81.564	101	88.749	112.605	91.388
TrturKRN3B02G014050	1	1	0	0	5	6	2	0	6	2	6	1	2	1	2	2	0	2	1	0	2	1	4	0	1	0	2	1	1	0	0	5
TrturKRN3B02G013860	0	0	0	0	0	0	0	0	0	0	0	0	0	0	0	0	0	0	0	0	0	0	0	0	0	0	0	0	0	0	0	0
TrturKRN4B02G037560	28.24	19	35	31	24.26	45	41	38	36	23	29	40.439	15	25.406	26	37	103.991	68.267	77.565	73	29	35.029	35	31	44.511	76.191	75.924	74.766	24.392	32.51	26.558	31
TrturKRN4B02G037610	8	1	3	5	7	3	2	13	5	9	10	7	5	4	5	6	16	9	6	9.491	7	4	7	12	9	8	7	9	1	3	4	1
TrturKRN5A02G003780	37	43	59	73	30	42	31	35	10	37	24	19	35	20	44	38	25	12	26	21	26	38	21	22	31	48	46	25	46	60	59	47
TrturKRN2A02G051845	4	5	2	4	2.33	5	9	8	10	6	6	2	12	1	3	4	4	1	7	0	3	9.996	6	5	2	5	2	8	5	6	3	5
TrturKRN4B02G037650	11	3	6	8	6	6	3	12	8	7	7	12	5	16	6	11	33	46	49	29	2	8	3	8	180	250	117	182	3	9	4	1
TrturKRN4A02G054560	0	0	0	0	0	0	0	0	0	0	0	0	0	0	0	0	0	0	0	0	0	0	0	0	0	0	0	0	0	0	0	0
TrturKRN4B02G037680	0	0	0	0	0	0	0	0	0	0	0	0	0	0	0	0	0	0	0	0	0	0	0	0	0	0	0	0	0	0	0	0
TrturKRN4B02G037700	24	14	14	15	19	17	16	30	7	17	17	11.526	19	2	23	12	15	12	15	6	17	18	8	16	14	28	11	15	9	6.996	8	16
TrturKRN1A02G000540	5.171	6.914	1.203	1.214	7.999	6.864	6.675	10.879	9.696	6.555	7.035	2.652	1.286	7.701	3.864	2.756	3.795	6.593	3.919	1.139	11.027	10.056	2.641	4.358	2.739	3.972	5.195	2.435	8.389	5.51	7.284	1.162
TrturKRN4B02G057170	0	0	0	0	0	0	0	0	0	0	0	0	0	0	0	0	0	0	0	0	0	0	0	0	0	0	0	0	0	0	0	0
TrturKRN2A02G064170	48	53	28	53	23	20	15	11	19	23	16	18	24	10	12	16	29	16	23	24	18	20	16	13	16	19	12	15	18	26	33	29
TrturKRN4B02G037710	192	226	173	212	287	290	340	279	221	193	245	203	171	130	225	147	266	277	281	225	130	221	171	207	208	219	177	158	156	186	173	171
TrturKRN2A02G010920	0	0	0	1	0	0	0	0	0	0	0	0	0	0	0	5	0	1	0	0	0	1	0	1	0	0	0	1	0	0	0	1
TrturKRN3B02G057170	0	0	0	0	1	2	2	0	2	0	1	1	0	0	0	0	2	0	0	0	0	0	0	0	1	1	0	0	0	0	0	0
TrturKRN4B02G037740	18	15	9	11	9	10	24	13.998	22.998	7	5	10	10	7	9	11	4	6.001	9	9	8	26	12	9	10	8	5	8.002	0	14	6	6
TrturKRN5A02G004920	369.617	459.763	373.114	500.715	422.952	439.072	456.27	457.522	319.997	329.289	400.004	314.558	356.195	265.253	380.45	374.27	689.441	673.577	658.584	499.829	281.551	382.64	269.141	324.715	462.997	471.686	520.986	416.808	327.566	393.998	333.655	379.999
TrturKRN4B02G037750	38.921	29.546	24.987	38.54	23.086	47.042	30.789	48.001	29.834	32.042	28.815	27.035	34.546	25.532	41.313	35.486	21.644	23.622	34.491	13.096	26.783	43.384	23.989	46.61	15	18.743	28.512	18.076	21.871	33.846	35.847	23.252
TrturKRN4B02G037790	0	4	4	2	0	0	0	0	0	0	0	0	0	1	4	1	0	0	0	0	3	0	1	0	0	0	0	0	0	0	0	0
TrturKRN4B02G037820	0	1	0	0	0	3	0	0	1	0	0	0	0	0	0	0	0	0	0	0	0	0	0	0	0	0	1	0	0	0	0	0
TrturKRNUn02G016530	2	0	4	3	4	4	0	1	0	0	1	0	1	2	1	3	2	0	0	3	2	2	0	0	1	2	1	0	0	0	6	0
TrturKRN2B02G082190	0	0	0	0	0	0	0	0	0	0	0	0	0	0	0	0	0	0	0	0	0	0	0	0	0	0	0	0	0	0	0	0
TrturKRN4B02G037850	0	0	0	0	0	0	0	0	0	0	0	0	0	0	0	0	0	0	0	0	0	0	0	0	0	0	0	0	0	0	0	0
TrturKRN4B02G037890	54	48	44	53	42	61	34	48	19	36	61	30	88	38	39	45	21	37	42	28	43	62	48	46	48	49	49	38	58	43	44	27
TrturKRN4B02G037960	0	0	0	0	0	0	0	0	0	0	1	0	0	0	0	0	0	0	0	0	0	0	0	0	0	0	0	0	0	0	0	0
TrturKRN1A02G028860	21.954	21.449	6.679	25.429	21.285	30.522	35.783	49.28	25.853	23.373	19.332	21.628	22.599	16.368	11.759	18.796	13.642	18.993	24.908	17.078	41.783	28.229	14.109	17.698	14.56	16.256	29.122	15.273	9.821	15.171	15.612	21.944
TrturKRN4B02G037970	48.629	49.869	51.472	60.662	64.081	71.229	54.386	85.593	27.6	39.526	52.384	51.201	60.358	43.265	61.58	33.698	40.743	46.536	43.568	48.255	47.2	74.454	35.749	50.489	54.309	45.039	46.304	44.445	43.202	42.637	42.837	39.918
TrturKRN7A02G015780	1	6	10	1	8	5	4	2	4	7	2	0	4	6	4	3	7	0	4	11	3	6	2	3	3	4	9	3	3	4	2	6
TrturKRN5A02G038840	0	0	0	0	0	0	0	0	0	0	0	0	0	0	0	0	0	0	0	0	0	0	0	0	0	0	0	0	0	0	0	0
TrturKRN4B02G038080	68	77	49	69	81.522	53	49	67	64	46	83	65	56	46	69	60	87	83	84	80	36	83	34	56	74	77	62	52	43	51	44	44
TrturKRN7B02G055820	0	0	0	0	0	0	0	0	0	0	0	0	0	0	0	0	0	0	0	0	0	0	0	0	0	0	0	0	0	0	0	0
TrturKRN5B02G047170	17	18	20	22	23	24	31	26	22	12	20	9	24	20	19.751	24	14	21	11	19	14	33	15	21	17	13	11	12	33	28	30	24
TrturKRN5B02G017340	18	15	12	9	6.671	8	8	23	12	9	14	5	18	9	14	7	12	19	4	10	16	20	19	21	15	19	7	16	7	13	9	4
TrturKRN4B02G038120	1	4	2	8	18	14	8	6	2	5	3	4	7	4	6	14	10	3	11	2	6	2	1	7	32.129	33.024	24	24	4	5	8	6
TrturKRN4B02G038160	113.167	179.199	113.225	174.146	127.926	142.387	101.849	157.812	109.8	142.714	145.4	120.83	145.867	105.898	161.169	134.271	157.756	131.531	135.136	87.203	80.168	148.03	73.318	131.017	92.459	114.205	112.033	121.291	106.159	68.398	112.153	104.742
TrturKRN4B02G038190	0	2	0	3	2	0	1	0	0	1	2	1	0	0	1	0	2	1	1	1	8	1	0	3	0	0	0	0	0	2	0	1
TrturKRN5B02G027290	24	21	15.044	42	62.72	46.364	28	51.998	30	35	44.325	51	31	29	36	36.702	25.987	33	26	32.29	29.738	30	20.82	23	19	24	36.777	11.375	21	23	18	29.193
TrturKRN4B02G038230	100.043	133.674	103.617	145.485	113.665	175.602	160.752	184.025	145.099	97.864	136.637	89.284	130.467	77.048	141.675	106.897	128.052	104.204	121.852	110.372	118.333	156.586	122.012	139.295	81.508	95.228	91.957	75.323	92.882	106.58	127.483	97.894
TrturKRN2B02G011260	0	0	0	0	0	0	0	0	0	0	0	0	0	0	0	0	0	0	0	0	0	0	0	0	0	0	0	0	0	0	0	0
TrturKRN4B02G038250	0	0	0	0	0	0	0	1	0	0	0	1	1	0	0	0	2	0	0	0	3	0	2	1	0	0	0	0	0	1	0	1
TrturKRN6B02G025220	59.352	107.547	72	88.981	67	88.472	101	97.492	89.475	89	84.306	81	72.46	66	66	73.003	78	65.997	81.465	87.003	79.002	101	68	100.998	87.914	92.064	105.569	72.997	72.445	62	77.004	57.44
TrturKRN4B02G038265	2	2.478	0	1	0	1	0	1	0	0	0	1	0	0	1	1	4	1	0	0	0	0	0	0	1	0	0	0	0	1	0	0
TrturKRN4B02G038300	0	0	0	0	0	0	0	0	0	0	0	0	0	0	0	0	0	0	1	1	0	0	0	0	0	0	0	0	0	0	0	0
TrturKRN2B02G033670	0	0	0	0	0	0	0	0	0	0	0	0	0	0	0	0	0	0	0	0	0	0	0	0	0	0	0	0	0	0	0	0
TrturKRN3B02G066300	175.988	202.205	121.522	149.246	144.878	136.362	147.207	185.474	167.776	148.802	139.23	122.047	181.014	114.998	190.08	171.99	172.877	159.345	179.666	113.017	99.031	167.289	100.17	173.308	188.192	179.703	140.841	147.018	135.584	119.481	138.322	111.725
TrturKRN4B02G038340	49.176	45.279	22.643	44.176	35.032	44.704	41.504	54.233	34.978	32.453	43.599	42.45	60.112	27.707	57.57	52.444	52.895	36.985	50.457	62.86	27.592	60.099	21.575	68.974	43.785	48.828	52.532	35.9	30.476	37.172	39.327	47.927
TrturKRN3A02G076200	0	0	0	0	0	0	0	0	0	0	0	0	0	0	0	0	0	0	0	0	0	0	0	0	0	0	0	0	0	0	0	0
TrturKRN5A02G003700	1	0	0	0	0	0	0	0	0	0	0	0	0	0	0	0	0	0	0	0	0	0	0	0	0	0	0	0	0	0	0	0
TrturKRN4B02G038360	2	2	2	3	54.734	56.457	36.858	36.758	6	7	7	1	1	0	0	0	0	0	0	0	0	2	4	8	0	1	0	0	6	13.755	1	9.999
TrturKRN4B02G038370	99.001	117.352	55.001	67	235.002	310	300.857	441.998	90	66	166.998	68	45.001	50	131	115.803	219.001	218.001	224	151.005	120.004	200.004	122.99	183.004	169	153.006	185	221.006	109.996	82	80	157.002
TrturKRN1B02G020410	0	0	0	0	0	0	0	0	0	0	0	0	0	0	0	0	0	0	0	0	0	0	0	0	0	0	0	0	0	0	0	0
TrturKRN2B02G081100	0	2	0	0	15	7	5	3	4	10	2	0	2	0	1	0	2	11	6	3	1	11	1	2	12	6	18	12	0	0	0	1
TrturKRN4B02G038380	0	0	0	0	0	1	0	0	0	0	0	0	0	0	0	1	1	0	0	0	1	0	2	0	2	1	0	0	1	1	0	0
TrturKRN4B02G038450	23	37.733	14	43.696	25.538	38	38	55.262	7.368	28	38	22	19	16	28.571	27	27.003	22	30	21	25	46.641	22	35.934	32	30	24.658	22	36	30.21	19.851	28
TrturKRN3A02G075310	0	0	0	0	0	0	0	0	0	0	0	0	0	0	0	0	0	0	0	0	0	0	0	0	0	0	0	0	0	0	0	0
TrturKRN4B02G038470	0	0	0	0	0	0	0	0	0	0	0	0	0	0	0	0	0	0	0	0	0	0	0	0	0	0	0	0	0	0	0	0
TrturKRN2B02G041010	17	22	15	34	8	1	9	7	1	6	5	3	11	3	13	9	25	29	24	17	12	24	22	20	52	51	15	29	29	23	33	30
TrturKRN4A02G042860	0	0	0	0	0	0	0	0	0	0	0	0	0	0	0	0	0	0	0	0	0	0	0	0	0	0	0	0	0	0	0	0
TrturKRN4B02G038510	0	1	0	0	11.392	15	23	12	37	16	12	16	8	19	28.565	17	0	0	0	0	0	0	0	0	16	15	26	14	0	0	1	0
TrturKRN1B02G040300	1	10	11	11	3	1	1	6	0	2	2	2	4	5	5	17	28	11	26	26	15	13	9	10	41	56	56	23.74	1	2	3	6
TrturKRN4B02G038540	1310.77	1518.58	1337.09	1484.31	1433.49	1824.59	2023.58	2159.93	855.444	1175.51	1005.88	1144.96	1345.02	979.083	1440.29	1329.42	1243.55	1044.76	1118.09	824.908	1031.79	1166.99	960.118	1151.67	1528.55	1471.15	1590.39	1407.5	817.044	872.934	819.263	1016.97
TrturKRN4B02G038550	9	21	20.965	17	10	20	17	10	13	21	17	6	12	8	9	20	25	22	14	15	17	15	7	9	24	13	18	15	12	12	15	19
TrturKRN4B02G038560	74.801	82.906	53	80	41.896	55.941	44.105	38.911	38.959	58.853	55.908	52.72	95.769	80.67	100.84	59.862	43	39	43	47.89	34	68	48	51	54	40	34	36	30	55.925	90	47
TrturKRN1B02G022860	67.662	90.918	66.528	83.547	82.155	73.626	64.442	96.784	58.069	62.557	80.376	72.349	72.627	45.51	65.908	70.693	73.497	46.189	72.034	62.275	76.103	109.596	100.303	91.408	45.294	55.273	46.432	38.413	96.163	78.83	80.63	85.301
TrturKRN4B02G038600	88.725	120.989	73.103	125.348	90.881	92.187	110.615	122.008	61.015	94.648	109.719	78.21	90.742	72.553	101.459	110.633	82.672	89.881	82.489	77.948	77.738	103.611	66.233	88.578	66.891	60.159	83.675	66.39	94.114	105.923	101.486	99.722
TrturKRN4B02G038610	0	0	0	0	0	0	0	0	0	0	0	0	0	0	0	0	0	0	0	0	0	0	0	0	0	0	0	0	0	0	0	0
TrturKRN2B02G021670	0	0	0	0	0	0	0	0	0	0	0	0	0	0	0	0	0	0	0	0	0	0	0	0	0	0	0	0	0	0	0	0
TrturKRN4B02G038680	6	9	6	8	9	9	11	23.005	9	9	11	15	11	4	17	6	19	7.509	11	9	1	8	8	16	15	25	20	15	4	12.624	4	6
TrturKRN4B02G038690	1	2	0	1	11	10	12	7	4	6	3	3	0	0	1	0	5	0	0	0	7	8	7	7	1	1	2	0	4	6	1	2
TrturKRN2B02G018450	4919.8	6092.5	5035.11	6352.24	5621.43	5573.99	6250.49	9508.44	4774.13	5011.38	6172.92	5094.99	4449.42	3879.01	5212.36	4993.73	5465.21	4834.54	4877.44	3784.67	3921.44	5643.33	4232.88	5227.47	4443.26	4583.91	4836.73	3901.05	4820	5018.61	5062.48	7039.93
TrturKRN4B02G038700	231.654	210.001	178.001	250.526	222.542	274	258.997	347.542	214.995	208.991	188.487	182.035	207.53	150	181.002	185.52	211.998	193.983	170	162	241	273.501	238.582	264.007	136.993	138.003	136	134.509	225.998	241	232.001	199.506
TrturKRN4B02G038710	22.002	22.359	26	19.996	38.001	51.005	63.901	51.997	38	34.008	31.998	34.008	26.997	12.992	15.235	25.02	68.004	53.997	47.008	70.507	49.003	35.003	29.001	44	53.006	35.995	48.004	33.999	32	17.298	36.004	27.567
TrturKRN4B02G038720	0	0	0	0	0	0	0	0	0	0	0	0	0	0	0	0	2	0	0	0	0	0	0	1	0	0	0	0	0	0	0	0
TrturKRN7B02G032070	178.263	196.87	177.534	228.926	167.899	179.832	174.277	208.228	199.865	152.182	195.983	143.259	187.599	152.667	205.098	201.224	189.584	201.786	190.343	172.641	111.269	214.702	150.618	181.713	154.483	147.83	154.326	137.712	134.931	145.532	170.978	155.24
TrturKRN4B02G038750	0	0	0	0	0	0	0	0	0	0	0	0	0	0	0	0	0	0	0	0	0	0	0	0	0	0	0	0	0	0	0	0
TrturKRN4B02G038760	0	0	0	0	0	0	0	0	0	0	0	0	0	0	0	0	0	0	0	0	0	0	0	0	0	0	0	0	0	0	0	0
TrturKRN1A02G043640	1	4	4.7	6	1.538	7	1	4.864	3	6.689	5	3.844	4	2.921	2	1.506	0	3	2	4	7	3.317	0	3.844	1.726	6.784	2.504	3	8.58	2	4	7.724
TrturKRN4B02G038780	28.397	14	10.004	27	36.816	31.007	20.998	22.016	17	20	20.957	22.005	27	23	23	17	19	24	20.713	19	29.999	27.999	21	23.005	21	9	22	21	15	23.82	17	17
TrturKRN4B02G038790	0	0	0	0	0	0	0	1	1	0	0	0	0	0	0	0	0	0	0	0	0	0	0	0	0	0	0	0	0	0	0	0
TrturKRN6B02G046390	62	54	50	42	88	139	122.011	89	55	65	62	58	54	42	61	51.004	32	14	21	24	78.583	90.004	84	74.007	51	43	35.995	34	63	79	51	66
TrturKRN4B02G038800	0	0	0	0	0	0	0	0	0	0	0	0	0	0	0	0	0	0	0	0	0	0	0	0	0	0	0	0	0	0	0	0
TrturKRN4B02G038850	28.327	32.002	18.664	37.921	31.189	59.144	52.096	39.485	30	26.219	37.354	23.93	22.724	21.028	56.969	33.034	37.475	31.239	46.543	26.998	32.02	26.692	45	40.799	25	35.997	22.733	24.403	37.006	40	30.951	53.956
TrturKRN4B02G038890	7	4	4	6	71	83	79	59	50	47	52	49	68	61	65	62	8	6	7	5	4	9	3	8	36	29	38	35	1	3	12	12
TrturKRN4B02G038930	13	13	8	16	4	16	6	1	15	11	4	4	16	5	16	14	22	16	8	9	13	24	18.268	17	9	15.563	17	6	7	11	23.938	5
TrturKRN4B02G038970	0	0	0	0	0	0	0	0	0	0	0	0	0	0	0	0	0	0	0	0	0	0	0	0	0	0	0	0	0	0	0	0
TrturKRN4B02G039010	0	0	0	0	0	2	0	0	0	0	1	0	1	0	0	0	1	0	0	0	0	0	0	0	0	0	0	0	2	0	1	0
TrturKRN4B02G039020	27.633	26.858	40.915	49.289	39.355	53.869	43.786	44.918	25.36	33.907	28.159	25.649	26.354	29.297	28.852	30.795	66.294	48.988	41.279	39.936	38.952	43.67	32.263	34.903	49.209	41.428	33.398	23.827	32.656	26.51	37.247	36.385
TrturKRN4B02G039050	0	0	0	0	0	0	0	0	0	0	0	0	0	0	0	0	0	0	0	0	0	0	0	0	0	0	0	0	0	0	0	0
TrturKRN1B02G080070	0	0	0	0	0	0	0	3	0	0	0	0	0	0	0	0	0	1	0	0	0	0	0	0	0	0	0	0	0	0	0	0
TrturKRN4B02G039100	33.74	66.001	52	51.001	66.455	65.001	73.001	85	52	52	86	51	55	44	75	70	62.653	60	77.695	68	64	47	39	77	79	74.746	115.633	62.755	66	54	65	78
TrturKRN4B02G039165	22.484	28.7	27.946	23.598	27.406	26.041	29.015	30.756	38.006	25.028	26.712	19.003	14.012	26.937	20.011	26.013	20.121	15.008	23.001	15.219	27.133	47.634	34.475	35.698	19.072	13.702	11.6	30.746	27.115	26.274	27.387	20.716
TrturKRN7B02G006930	1	6	3	2	10	21	19	12	10	8	8	12	9	0	3	3	20	17	25	8	9	0	12	9	12	12	7	12	4	4	6	3
TrturKRN6A02G059540	176.524	213.003	177.006	259.01	264.189	269.998	308.201	403.061	194.108	202.003	287.997	186.004	186	133.569	192.249	199	189	190	191.005	169.65	227.011	294.007	197.999	243.603	212.565	231.675	171.63	157.003	217.13	210.003	248	316.682
TrturKRN5B02G068320	1	1	2	2	5	2	1	1	2	5	0	3	5	0	5	2	0	1	5	1	5	2	4	0	0	1	1	2	2	0	1	0
TrturKRN4B02G039180	56	37	26	45.519	55.003	57	47.998	45	38	60	38	47	33.997	22	34	34	41	40	25	38	64	58	51	34	37	51.002	34.003	43	40	33	33	22
TrturKRNUn02G003950	0	0	0	0	0	0	0	0	0	0	0	0	0	0	0	0	0	0	0	0	0	0	0	0	0	0	0	0	0	0	0	0
TrturKRN4B02G039200	265.815	399.94	278.952	389.708	421.942	400.869	465.583	536.791	395.823	330	352.715	345.121	282.931	179.766	412.58	355.893	589	486.938	445.69	362.513	289.925	376.816	276.857	393.921	358	414.79	395.938	349.894	283.953	309.955	317.853	310.832
TrturKRN1B02G025180	2.14	4.416	8.245	3	4.608	6.128	4.217	1.105	15.37	14	14.901	7.672	2.068	9.744	4.355	6.388	6.954	12	4	2.103	6.193	5.982	13.077	2.138	1.094	4.22	4.33	5.586	5.934	4.492	4.316	3.287
TrturKRN4B02G039220	21.475	30.114	32	51.998	43.857	90.257	66.266	85.115	49.153	52.012	59.363	49.581	44.515	51.372	46.188	39.105	47.052	49.188	46.992	30.9	36	46.485	38.874	39.216	56.146	44.165	39.62	34.009	45.57	36.568	44.054	45.329
TrturKRN4B02G039260	0	0	0	0	0	3	0	0	1	0	0	0	0	0	0	0	1	0	0	2	0	0	0	0	0	2	0	0	1	0	0	0
TrturKRN4B02G039280	10	11.339	12	22	14	11	22.002	16	33.002	19.247	13	17.998	18	11	9.765	12	2.001	2.085	6	8	15.882	17	11	13	9	5	2	6	13	13.292	12	13
TrturKRN7B02G023120	28.04	37.141	21.969	45.586	33.551	41.392	38.702	47.865	24.383	37.587	44.496	23.217	45.038	26.603	40.644	29.542	57.86	51.335	55.355	40.787	36.024	41.64	26.038	39.831	44.715	42.828	51.28	21.334	15.876	32	26.875	28.244
TrturKRN5A02G052260	0	0	0	0	0	0	0	0	0	0	0	0	0	0	0	0	0	0	0	0	0	0	0	0	0	0	0	0	0	0	0	0
TrturKRN5A02G032480	0	0	0	0	0	0	0	0	0	0	0	0	0	0	0	0	0	0	0	0	0	0	0	0	0	0	0	0	0	0	0	0
TrturKRN4B02G039350	1	4	1.131	2	8	12	11	6	13	7	11	7	2	0	4	1	14	13	10	6	3	6	1	1	12	7	12	5	0	0	3	3
TrturKRN5B02G081110	2	7	1	4	1	8	0	7	2	3	8	5	5	2	2	4	3	4	3	5	6	7.005	4	8	2	1	3	3	3	4	4	3
TrturKRN4B02G039400	152.169	214.69	186.199	200.57	184.324	185.265	232.862	301.54	171.073	163.784	201.383	164.427	178.189	113.243	205.142	192.706	209.805	216.777	173.58	141.979	112.976	163.257	121.699	141.646	152.482	202.229	161.99	133.761	123.558	139.806	147.592	146.965
TrturKRN5A02G042710	4	9	10	7	10.993	11.499	8.744	8.375	6	11	10	4	16	6	5.751	7	9	6	5	10	8	9	16	10	3.097	3.645	10	6	16	9	8	5
TrturKRN5A02G036750	2	0	0	0	1	0	0	1	0	0	0	0	0	0	0	0	1	3	0	2	0	0	5	0	0	3	3	2	0	0	0	4
TrturKRN4B02G039410	0	0	0	0	0	0	0	0	0	0	0	0	0	0	0	0	0	0	0	0	0	0	0	0	0	0	0	0	0	0	0	0
TrturKRN4B02G039440	43	65.003	54.001	60	36	66	75.997	41	53.559	30	52	50	33.434	37.997	51	54.203	39.451	58	46	45.487	51	46	51	62	33	39	34.351	27	50.48	37.462	36.414	44.528
TrturKRN4B02G039450	5	5	2	8	8	17	9	9	5	8	3	15	3	0	4	4	3	1	7	4	4	8	10	6	7	7	6	4	5	4	11	2
TrturKRN4B02G039470	0	0	0	0	0	0	0	0	0	0	0	0	0	0	0	0	0	0	0	0	0	0	0	0	0	0	0	0	0	0	0	0
TrturKRN2A02G026120	0	0	0	0	0	0	0	0	0	0	0	0	0	0	0	0	0	0	0	0	0	0	0	0	0	0	0	0	0	0	0	0
TrturKRN4B02G039540	0	0	0	0	0	0	0	0	0	0	0	0	0	0	0	0	0	0	0	0	0	0	0	0	0	0	0	0	0	0	0	0
TrturKRN7A02G081015	0	0	0	0	0	0	0	0	0	0	0	0	0	0	0	0	0	0	0	0	0	0	0	0	0	0	0	0	0	0	0	0
TrturKRN4B02G039570	16	17	17	21	9	9	14	9	18	13	11	13	17	10	16	10	18	13	17	12	14	10	9	19	8	24	10	4	8	20	14	8
TrturKRN4B02G039580	0	0	0	0	0	0	0	1	0	0	0	0	0	0	0	0	0	0	0	0	0	0	0	0	0	0	0	0	0	0	1	0
TrturKRN6A02G001900	42	48	37	40	35	28	38	52	12	42	33	32	44	28	61	47	59	26	38	37	28	46	27	31	35	38	43	46	21	47	36	41
TrturKRN4B02G039590	24.706	45	26.776	26.452	47.409	50.537	41.766	59.309	26.76	44.571	47	37.798	20.383	15.892	33.823	28	32.912	33	26.029	21.844	33.49	25.491	23.399	24	32.974	32	44.146	20	24.466	24	38.02	44.176
TrturKRN6B02G075760	0	0	0	0	0	0	0	0	0	0	0	0	0	0	0	0	0	0	0	0	0	0	0	0	0	0	0	0	0	0	0	0
TrturKRN4B02G039630	7	2	2	3	2	2	5	5	4	2	0	0	2	1	0	1	1.016	4	4	4.164	4	3	1	1	15	2	4	2	4	3	5	6
TrturKRN4B02G039640	12	8	5	7	9	5	6	9	3	2	7	3	14	4	5	9	8	9	10	14	3	9	8	3	9	7	9	17	7	4	2	5
TrturKRN4B02G039740	0	0	0	0	0	0	0	0	0	0	0	0	0	0	0	0	0	0	0	0	0	0	0	0	0	0	0	0	0	0	0	0
TrturKRN4B02G039820	3.601	2.285	2.274	3.337	13	9.33	13	9	18.414	24.955	6.289	11	10.54	11	12	10	0	2.289	1.227	5.392	5.781	2.522	1.133	4.729	3	7.965	2	5.315	4.684	2.328	3.099	2.351
TrturKRN4B02G047340	22	15.002	9	23.42	28.831	19	17	17.006	13.355	16	30.005	18.004	15	5	24.001	14	10	13	15	6	34.476	34	29.005	24.005	8	20.004	14	14	35.006	21.003	36.056	19.992
TrturKRN2A02G054460	43	76	47	62	33	71	60	107	68	73	103	80	58	57	66	31	13	22	15	15	33.004	53	37	43	24	11	12	28	52	64	34	47
TrturKRN4B02G039830	17	25	21	15	18	21	26	22	12	22	9	17	29	21	35	33	38	41	31	30	7	12	15	17	24	42	25	23	9	11	5	14
TrturKRN1A02G039010	0	0	0	0	0	1	0	0	0	5	0	0	1	1	2	0	3	0	0	0	0	1	3	2	3	0	0	3	0	2	0	1
TrturKRN4B02G039860	0	0	0	0	0	0	0	0	0	0	0	0	0	0	0	0	0	0	0	0	0	0	0	0	0	0	0	0	0	0	0	0
TrturKRN4B02G039920	0	0	0	0	0	0	0	0	0	0	0	0	0	0	0	0	0	0	0	0	0	0	0	0	0	0	0	0	0	0	0	0
TrturKRN4B02G039930	0	0	0	0	9	11	14	8	9	18	8	8	10	6	3	7	0	0	0	0	0	0	0	0	5	2	3	7	0	0	0	0
TrturKRN1B02G018620	0	0	0	0	1	0	0	2	0	0	0	0	0	0	0	0	0	0	0	0	0	0	0	0	0	1	0	0	0	0	0	0
TrturKRN4B02G039990	0	0	0	0	0	12.651	11.2	11.923	2.688	0	2.783	6.779	22.692	8.333	10.803	5.004	0	0	0	0	0	0	0	0	3.732	9.587	5.473	6.106	0	0	0	0
TrturKRN4B02G040000	4	1	0	2	1	3	2	2	3	4.308	2	3.331	1	1	0	0	1	2	2	4	0	3	0	0	1	1	0	1	0	0	1	2
TrturKRN4B02G040020	7	5	2	1	4.003	2	7	10	5	5	7	7	11	4	7	4	10	3	9.997	10	1	5	1	4	10.013	8	4	7	2	5	4	5
TrturKRN4B02G040030	0	0	0	0	0	0	0	0	0	0	0	0	0	0	0	0	1	0	0	2	0	1	2	0	0	0	0	0	1.977	0	0	0
TrturKRN6A02G038820	34.572	45.427	25.983	48.172	15.091	29.894	29.958	43.173	26.614	21.68	44.515	20.783	26.28	13.516	20.861	23.539	22.412	14.795	28.885	20.59	29.816	36.116	25.604	27.771	28.097	27.788	32.751	30.441	21.63	24.83	30.228	33.576
TrturKRN4B02G040040	0	0	0	0	0	0	0	0	0	0	0	0	0	0	0	0	0	0	0	0	0	0	0	0	0	0	0	0	0	0	0	0
TrturKRN5B02G028820	0	0	0	0	0	0	0	0	0	0	0	0	0	1	0	0	0	0	0	0	0	0	0	0	0	0	0	0	0	0	0	0
TrturKRN4B02G040060	210.688	201.596	207.264	243.422	216.496	290.512	288.677	290.714	259.061	248.235	256.929	222.722	206.759	153.167	228.466	224.619	170.845	214.955	184.205	179.71	170.832	197.377	154.204	240.939	196.008	200.565	228.828	170.416	187.388	194.179	213.779	230.98
TrturKRN5A02G060510	0	0	0	0	0	0	0	0	0	0	2	0	0	0	0	1	0	0	0	0	0	0	0	0	0	0	0	0	0	0	0	0
TrturKRN4B02G040120	64.633	78.497	60.092	74.817	70.661	61.275	83.953	85.14	75.885	85.393	66.584	69.771	54.57	55.243	102.901	70.391	83.787	70.669	77.255	73.073	37.52	62.134	52.751	62.658	80.014	100.784	77.857	56.836	51.419	50.169	55.518	42.022
TrturKRN4B02G040130	4	8	4	1	4	1	5	4	3	3	1	9	6	0	1	3	1	1	0	1	8	6	2	2	0	2	1	0	14	8	6	5
TrturKRN4B02G040270	18	17	16	9	38	56	43	70	57	59.653	58	39	24	17	31	23	18	24	19	34	14	20	8	19	24	18	20	12	10	6	13	15
TrturKRN4B02G040280	0	0	0	0	0	0	0	0	0	0	0	0	0	0	0	0	0	0	0	0	0	0	0	0	0	0	0	0	0	0	0	0
TrturKRN3B02G060490	0	1	0	0	0	0	0	0	0	0	0	0	1	0	0	0	0	0	0	0	2	1	0	0	0	0	1	0	3	0	1	2
TrturKRN5A02G015780	170.913	214.365	142.101	220.995	256.84	269.63	193.42	333.257	240.239	208.658	238.496	204.465	174.046	110.68	195.914	157.868	204.938	206.275	222.07	192.433	148.491	206.613	159.087	216.952	161.25	173.113	137.74	142.452	178.253	167.211	179.422	150.651
TrturKRN5B02G060230	0	0	0	0	0	0	0	0	0	0	0	0	0	0	0	0	0	0	0	0	0	0	0	0	0	0	0	0	0	0	0	0
TrturKRN4A02G006980	22	24	26	22	9	11	3	13	11	13	5	8	17	19	19	21	20	17	16	14	20	18	12.732	14	17	14.437	18	22	26	14	14.062	7
TrturKRN4B02G040320	7	10	10	12	8	11	19	12	6	8	10	9	5	11	10	10	4	11	7	7	16	11	2	10	6	1	7	6	7	6	22	8
TrturKRN7B02G052630	0	0	0	0	0	0	0	0	0	0	0	0	0	0	0	0	0	0	0	0	0	0	0	0	0	0	0	0	0	0	0	0
TrturKRN3A02G005430	0	0	0	1	0	0	0	0	0	0	0	0	0	0	0	0	1	0	1	0	1	1	0	5	1	2	0	0	2	2	0	0
TrturKRN4B02G040360	30.785	40.207	35.234	24.582	38.383	28.265	49.407	39.79	34	43.402	46.297	30.827	26.589	24.615	43.935	37	39.309	51.818	30.441	27	19.427	33.396	38.483	44.134	32.669	28.148	36.387	43.188	31.258	31.138	25.886	25.197
TrturKRN4B02G040400	29	27	20	21	4	15.256	12	16	38	22	13	37	34	24	33	35	36	43	27	31.445	15	45	28	32	29	32	30	23	24	24	24	19
TrturKRN6B02G049470	3	14	5	15	17	20	18	18.22	6.217	8.197	11.677	3.07	9	5	6	7	28	33	24	13	6	11	12	9	15	25	31	16	7	6	13	6
TrturKRN4B02G040420	0	0	0	0	0	0	0	0	0	0	0	0	1	0	0	1	0	0	0	0	0	0	0	0	0	1	0	0	0	0	0	0
TrturKRN4B02G040450	0	0	0	2	0	0	0	0	0	0	0	0	0	0	0	0	0	0	0	0	0	0	0	0	0	2	0	0	0	0	0	0
TrturKRN4B02G040480	84.537	113.172	82.711	114.73	105.491	136.972	159.891	161.519	117.853	103.663	126.218	110.578	109.333	65.973	135.775	104.144	114.575	100.964	112.698	109.1	84.952	109.872	84.976	111.178	125.794	108.449	112.917	91.981	71.355	99.954	74.095	101.866
TrturKRN4B02G040500	0	0	0	0	0	0	0	0	0	0	0	0	0	0	0	0	0	0	0	0	0	0	0	0	0	0	0	0	0	0	0	0
TrturKRN1A02G003890	0	0	0	0	0	0	0	0	0	0	0	0	0	0	0	0	0	0	0	0	0	0	0	0	0	0	0	0	0	0	0	0
TrturKRN4B02G040520	6	9	15	19.16	16.369	25	23	14	16	14	14	16	8	6	4	6	1	0	0	1	35	36.326	31	27	0	3	3	0	28	39.719	38	33.33
TrturKRN4B02G040590	0	4	0	3	1.217	1	3	7	0	2	1	4	0	1	2	1	12	26.954	15.731	10	5	9	3	3	28.576	52.221	60.575	34.642	3	2.408	1	0
TrturKRN4B02G008760	24	19.997	17.002	22	26	30	28	18	21.999	28	20.701	31	13	17	23	14	23	17	26.614	15.998	20	29.999	15	23	18	27	15	18	18	18	17	30
TrturKRN4B02G040610	2	1	1	0	0	1	0	1	4	0	4	1	3	1	0	0	1	0	0	0	0	0	0	0	2	0	0	1	0	0	0	0
TrturKRN7B02G007200	3	4	7	9	3	5	5.607	3	4	4	3.191	4	2.167	1.055	2.116	1	6	4.217	8	5	3.496	5.194	4	7	3	7	0	5	8	11	2	3
TrturKRN2A02G029580	9	8.924	7	10	11	15	5	7	7	9	10	12	9	3	8	4	7	8	11	9	5	13	8	8	6	4	1	0	8	3	10	7
TrturKRN3B02G009980	0	0	0	0	0	0	0	0	0	0	0	0	0	0	0	0	0	0	0	0	0	0	0	0	0	0	0	0	0	0	0	0
TrturKRN4B02G040620	36	39	42.995	37	54	64	64	45	33	19	50	15	29	8	29	38	56	36	36	47	36	61	33	40	32	43	29	28.994	35	33	55.002	26
TrturKRN5B02G075550	150.237	148.907	148.484	160.519	185.025	154.681	201.282	218.725	148.957	146.381	160.984	140.194	147.946	85.716	147.481	128.759	151.037	169.962	130.734	128.157	149.052	204.89	155.019	172.96	117.284	122.14	96.181	116.97	138.922	172.578	151.571	185.959
TrturKRN4B02G040625	0	0	0	0	2	4	0	1.075	1	1.892	0	0	1	0	0	0	0	0	0	0	0	0	0	0	0	0	0	0	0	0	0	0
TrturKRN6B02G055050	168.997	187	132	219	231	253	245.995	227.681	176.817	176.393	166	173	131	90	157.996	133.364	234	188.373	204	179.359	193.002	245.371	160	204.182	201	206.359	214	199	185.997	221.002	200.408	232
TrturKRN4B02G040640	1	6	9	7	28	29.019	36.021	22	4	5.013	11.019	13	5.013	7	10.019	2.002	14.08	11	14.016	1	25	22.026	16.064	27.056	3	8	10.009	7.027	22	21	22	32
TrturKRN5B02G058815	0	0	0	0	0	0	0	5	0	0	0	1	0	0	0	0	0	0	0	0	1	0	0	0	0	0	0	1	0	0	0	0
TrturKRN4B02G055000	12	7	6	31	0	6	2	0	1	1	2	2	0	2	0	0	0	0	0	0	77	46	14.743	59	0	1	0	0	29	43	60	48
TrturKRN4B02G040690	0	0	0	0	0	0	0	0	0	0	0	0	0	0	0	0	0	0	0	0	2	0	2	0	0	2	0	0	0	0	0	0
TrturKRN4A02G009860	323.651	353.81	247	356.646	100	142	137	121	42	90.902	80.787	67.827	99.472	121.767	256	191.747	203	159	189	146	289.351	323.255	225	285	135.712	121	178	125	285.536	433.757	353.735	306
TrturKRN4B02G040710	41	33	34	27.001	29	32.997	29	36	39.184	39.005	36	36	30	39.998	57.009	40	37	22.998	14	30	40	39	28	32.996	28	40.998	27	25	28	31	26	18
TrturKRN2A02G046120	0	0	2	0	1	0	0	1	1	0	0	1	2	4	0	1	0	3	0	1	1	0	1	1	0	1	0	0	0	0	0	2
TrturKRN1A02G038550	0	0	0	0	0	0	0	0	0	0	0	0	0	0	0	0	0	0	0	0	0	0	0	0	0	0	0	0	0	0	0	0
TrturKRN4B02G040720	0	0	2	0	0	0	1	0	0	1	0	0	1	1	1	1	0	0	0	0	0	0	0	0	0	0	0	0	1	1	1	0
TrturKRN7B02G026520	0	0	0	2	0	0	1	1.492	0	0	2	1	0	0	0	0	0	0	0	0	0	0	0	0	0	0	0	0	0	0	1	0
TrturKRN4B02G040830	0	0	0	0	0	0	0	0	0	0	0	0	0	0	0	0	0	0	0	0	0	0	0	0	0	0	0	0	0	0	0	0
TrturKRN4B02G040860	0	0	0	0	0	0	0	0	0	0	0	0	0	0	0	0	0	0	0	0	0	0	0	0	0	0	0	0	0	0	0	0
TrturKRN7A02G033420	1	7	5	10	0	0	0	0	0	0	0	0	0	0	1	1	0	0	0	0	1	0	1	2	0	0	0	0	1	6	5	4
TrturKRN4B02G040890	0	0	0	0	0	0	0	0	0	0	0	0	0	0	0	0	0	0	0	0	0	0	0	0	0	0	0	0	0	0	0	0
TrturKRN1B02G008300	7	6	15	5	4	5.303	15	5	7.999	9	7	2.807	7	5.319	5.182	6	11	4.009	25.241	5.06	13	8	8	14.927	14.2	19.532	13.34	16	15.997	12	10	6
TrturKRN4B02G045970	17	25.672	32.91	33	80.361	92.848	117.669	133.542	89.172	74.859	117.463	91	44.587	42	36.842	62.978	122	105.606	117.306	81.31	41	83.587	63	38.885	83.898	96	74.091	46.817	43.88	43.631	57.271	55.799
TrturKRN4B02G040930	30.994	30.003	31.002	40.997	22.983	28.998	22.98	37.998	17.996	29	23.997	15.998	24.997	24	26.983	35.009	35.008	38.999	23.999	33	16.003	24.994	18.004	36.998	16.998	22.997	17.989	11.001	26.991	23.012	25.995	17.996
TrturKRN4A02G031370	0	0	1	0	3	1	3	2	0	0	0	1	0	0	0	0	0	0	0	0	0	0	0	0	0	0	0	0	0	0	0	2
TrturKRN3B02G038860	6.343	13.425	12.836	6.695	23.849	19.159	27.259	27.794	22.606	10.733	16.283	8.889	12.177	7.513	13.223	7.708	22.802	13.984	10.197	6.22	12.82	23.188	3.288	8.972	5.379	12.613	8.507	5.003	14.841	15.571	15.682	4.734
TrturKRN4B02G040950	47	51.929	51	34	61.945	62	53	57.946	34	31	68	50	61	33	42	35	13	28	23	15	26	53	28	43	26	34	31	28	36	36	46	41
TrturKRN4B02G040960	142.205	185.211	167.789	178.701	206.207	206.025	202.746	223.727	164.286	178.821	189.677	190.752	166.013	128.552	155.504	195.886	273.338	224.663	259.973	177.638	163.398	212.952	154.362	218.495	234.369	161.546	197.857	188.152	174.288	205.018	141.866	114.84
TrturKRN4B02G040970	101.593	136.441	136.225	145.916	148.664	140.564	197.824	165.141	170.623	131.034	166.135	141.975	106.55	84.276	120.432	131.35	154.403	152.263	125.67	110.328	128.878	174.196	123.242	152.892	147.956	127.922	148.268	141.926	146.856	118.149	150.798	123.641
TrturKRN4B02G041120	0	0	0	0	0	0	0	0	0	0	0	0	0	0	0	0	0	0	0	0	0	0	0	0	0	0	0	0	0	0	0	0
TrturKRN1B02G016090	2	0	0	0	0	1	0	1	3	1	0	1	0	2	0	0	1	0	0	3	0	0	0	0	0	0	0	0	0	0	1	0
TrturKRN4B02G041140	0	0	0	0	0	0	0	0	0	0	0	0	0	0	0	0	0	0	0	0	0	0	0	0	0	0	0	0	0	0	0	0
TrturKRN7B02G051610	0	0	1	0	0	0	1	0	0	0	0	0	0	0	0	0	0	0	0	0	0	0	0	0	0	0	0	0	0	0	0	0
TrturKRN4B02G041155	0	0	0	0	0	0	0	0	0	0	0	0	0	0	0	0	0	0	0	0	0	0	0	0	0	0	0	0	0	0	0	0
TrturKRN4B02G041170	59.427	77.425	44.411	60.708	96.838	103.353	96.618	86.102	70.437	83.311	74.997	74.324	52.261	28.68	72.467	85.506	56.324	70.789	61.988	48.203	45.292	60.686	42.746	64.522	69.133	79.728	71.176	48.557	49.641	64.922	43.575	42.81
TrturKRN4B02G041200	240.505	264.231	213	323.377	292.001	288.929	413	372.307	258	273.359	294.374	193.323	318	211	283	286	271.701	235.419	275.416	160	205	267.411	215	249	503.661	545.629	494.623	394.634	217	283	251	234.334
TrturKRN6B02G023960	54.397	75.758	76.084	74.786	64.081	81.773	86.579	62.935	79.255	61.403	74.229	45.174	61.769	32.542	73.313	53.77	62.101	52.776	53.214	43.108	61.378	113.249	80.477	72.201	74.031	60.021	65.399	48.242	45.94	63.113	64.654	67.676
TrturKRN4B02G041240	22.421	12	6	21	21.135	30.136	23	33	23.187	26	22.139	19.114	25	11	25.694	15	17	30	37.397	26.39	14	30	20.34	19	32.135	30.285	29	23	17	17	16	27.161
TrturKRN4B02G041260	229.02	284.358	231.466	289.357	202.639	232.718	229.735	277.899	182.984	195.923	188.61	146.958	190.035	161.969	210.744	173.458	254.951	236.582	215.929	238.327	211.787	291.278	222.192	240.428	159.982	176.264	148.302	172.712	202.194	236.102	275.194	187.59
TrturKRN4B02G041290	0	0	0	0	0	0	1	0	0	0	0	0	0	0	0	0	0	0	0	0	0	0	0	0	0	0	0	0	0	0	0	0
TrturKRN7B02G011020	3	0	4	1.021	0	1	1.019	1	0	0	0	1	1	0	0	0	0	2	2	0	2	10	4.541	9.579	2	0	3	0	4	3	11.212	5.034
TrturKRN3A02G046190	5	11	7	13	7	10	6	12	17	15	21	4	2	3	8	3	12	10	10	5	8	15	2	10	5	8	3	5	8	6	6	4
TrturKRN4B02G041300	0	1	0	0	0	0	0	1	0	4	0	0	0	0	0	0	0	0	0	0	0	0	0	0	0	0	0	0	2	0	0	0
TrturKRN5B02G024480	16	17	12	17	12	24	19.733	32	30	21	20.924	21	12	6	16	12	20	18	19	15	10	9	9	25	14	24	18	6	11	21	14	15
TrturKRN4B02G041390	24.265	42.85	31.878	39.577	46.489	55.395	59.63	60.933	50.528	38.827	41.364	40.12	38.264	28.537	25.359	27.5	38.273	34.312	39.353	40.41	39.118	39.77	21.236	48.202	40.239	39.507	42.546	30.767	41.89	27.974	36.129	33.943
TrturKRN2B02G057670	0	0	0	0	0	0	0	0	0	0	0	0	0	0	0	0	0	0	0	0	0	0	0	0	0	0	0	0	0	0	0	0
TrturKRN4B02G041410	23.505	28.286	29.455	40.384	51.121	69.618	55.429	70.028	49.787	37.876	24.408	22.366	36.519	22.094	35.748	24.839	29.036	31.312	14.457	11.871	25.256	34.639	9.995	34.765	32.262	22.96	33.935	19.496	12.522	31.868	19.856	20.116
TrturKRN4B02G041440	0	2	3	2	4	7	7	6	6	2	6	1	5	0	5	2	0	8	4	3	1	4	3	5	4	5	6	6	1	3	3	8
TrturKRN7B02G023220	0	1	0	1	0	0	0	0	0	0	0	0	0	0	0	0	0	1	0	0	0	0	0	0	1	0	0	1	0	0	1	0
TrturKRN4B02G041443	0	0	0	0	0	0	0	0	0	0	0	0	0	0	0	0	0	0	0	0	0	0	1	0	0	0	0	0	0	0	0	0
TrturKRN4B02G041470	36	37	27	61.004	37	39.967	65.618	62.622	53.393	20	35	31.494	29.512	21	25.886	32.028	45	52	33.996	35	37	39.994	24.489	49.624	36	19.897	34.004	26.783	43.002	41.999	36.99	54
TrturKRN4B02G041490	0	0	0	0	0	0	0	0	0	0	0	0	0	0	0	0	0	0	0	0	0	0	0	0	0	0	0	0	0	0	0	0
TrturKRN7B02G068580	61.005	79	77.148	71	81	83.251	91	101.596	74.334	68	70	60	61.543	48	49	74.09	62	49	57	61	64.005	84.605	53	83.189	57.489	60.572	50	57.004	73.165	52	68	67
TrturKRN5B02G061240	9.999	21.936	15	21.999	20	16	17	28.012	15	9.002	19.82	8	13	23	14	16	21	23	23.682	15	19.998	12	16	16	22	21.129	17	13.004	13	18	12.998	16
TrturKRN4B02G041750	14	24	11	17	39	33	35	43	36	32	28	24	27	13	21	20	19	20	39	23	11	17	8	9	24	10	20	15	19	20	15	20
TrturKRN2A02G005590	9	16	17	25	24	21	14	11	0	3	5	8	14	20	11	15	62	43	90	39	24	35	8	34	371	376	228	195	21	18	24	15
TrturKRN4B02G041780	0	1	0	0	0	0	0	0	0	0	0	0	0	0	0	0	0	0	0	0	0	0	0	0	0	0	0	0	0	0	0	0
TrturKRN4B02G040300	40	45.555	34	45	57	64.404	70.502	85	48	47	54	35	34	26	35	45	59	64	59	56	48	47	44	51	71	59	47	29	42	48	60	73
TrturKRN4B02G041810	0	0	0	0	0	0	0	0	0	0	0	0	0	0	0	0	0	0	0	0	0	0	0	0	0	0	0	0	0	0	0	0
TrturKRN4A02G071740	0	0	0	0	0	0	0	0	0	0	0	0	0	0	0	0	3	0	0	0	0	1	0	0	0	0	0	0	0	0	0	0
TrturKRN4B02G041820	0	0	0	0	0	0	0	0	0	0	0	0	0	0	0	0	0	0	0	0	0	0	0	0	0	0	0	0	0	0	0	0
TrturKRN7A02G000120	25	29	19	38	49	50	47.345	70	60	36	40	33	26	23	45	36	34	46	29	26	15	49	19	24	33	41	35	35	33	35	28	38
TrturKRN2A02G069320	0	1	0	0	0	0	2	0	0	0	0	0	1	0	0	2	0	2	2	0	0	0	0	0	2	6	2	1	0	0	0	0
TrturKRN4B02G041850	109.795	128.768	113.097	132.989	80.542	71.44	61.914	118.422	36.901	48.877	70.993	51.485	67.501	57.473	65.489	78.668	66.93	60.987	58.643	62.575	53.523	94.76	36.413	82.906	63.993	70.287	56.51	50.05	89.556	90.176	89.169	83.994
TrturKRN4B02G041930	53.524	79.202	51.536	92.84	82.688	69.571	71.847	78.184	69.137	61.785	86.945	55.114	74.204	56.961	79.68	78.471	68.868	57.744	52.658	55.255	70.762	91.232	60.21	93.341	63.074	56.316	66.57	52.004	62.446	68.457	53.557	82.72
TrturKRN2A02G037620	0	0	0	0	0	0	0	0	0	0	0	0	0	0	0	0	0	0	0	0	0	0	0	0	0	0	0	0	0	0	0	0
TrturKRN4B02G042980	16.752	16	8	18	11	14.66	10	36.894	10	11	27	19	19.783	17	20.712	24.815	19	14	11.602	15	10	8	5	8.633	17.031	18.843	19.783	22	11.602	13	6	9
TrturKRN4B02G041940	3	1	0	1	3	1	0	7	1	3	2	0	6	2	2	1	1	1	0	2	1	2	1	0	1	3	0	0	0	2	0	8
TrturKRN4B02G041980	0	0	0	0	0	0	0	0	0	0	0	0	0	0	0	0	0	0	0	0	0	0	0	0	0	0	0	0	0	0	0	0
TrturKRN4B02G042020	0	0	0	0	0	0	2	0	0	0	0	0	0	0	1	0	0	0	0	0	0	1	0	1	0	0	5	0	0	2	2	0
TrturKRN4B02G042040	0	0	0	0	1	5	0	2	0	0	4	0	0	0	0	0	2	0	0	0	3	2	2	1	2	1	0	0	2	0	2	4
TrturKRN4A02G026440	0	0	0	0	0	0	0	0	0	0	0	0	0	0	0	0	0	0	0	0	0	0	0	0	0	0	0	0	0	0	0	0
TrturKRN4B02G042080	0	0	0	0	0	0	0	0	0	0	0	0	0	0	0	0	0	0	0	0	0	0	0	0	0	1	1	0	0	0	0	0
TrturKRN2A02G013750	0	0	0	0	0	0	0	0	0	0	0	0	0	0	0	0	0	0	0	0	0	0	0	0	0	0	0	0	0	0	0	0
TrturKRN4B02G042150	0	0	0	0	0	0	0	0	0	0	0	0	0	0	0	0	0	0	0	0	0	0	0	0	0	0	0	0	0	0	0	0
TrturKRN4B02G042160	0	3	0	0	0	0	0	0	0	0	0	1	0	0	0	0	0	0	0	0	0	0	0	0	0	0	0	0	0	0	0	1
TrturKRN4B02G042170	1	0	0	2	0	0	0	0	0	0	0	0	0	0	1	0	2	1	0	0	0	0	0	1	0	2	1	0	0	0	0	0
TrturKRN5A02G035760	0	0	0	0	0	0	0	0	0	0	0	1	0	0	0	0	0	0	0	0	0	0	0	0	0	0	0	0	0	0	0	0
TrturKRN2A02G004720	56	56.245	50	99	130	139.415	119	140	92.68	99	125.43	96	87	64	120	88	190	162.164	167	104	77.266	123	96	115	110	136.352	146	107	83.395	91	72	97
TrturKRN4B02G042200	0	1	1	2	0	1	3	1	0	0	1	0	2	4	1	2	0	0	0	0	3	7	0	1	0	0	1	1	6	4	1	2
TrturKRN7B02G009670	0	0	0	0	0	0	0	0	0	0	0	0	0	0	0	0	0	0	0	0	0	0	0	0	0	0	0	0	0	0	0	0
TrturKRN1B02G055930	0	0	0	0	0	0	0	0	0	0	0	0	0	0	0	0	0	0	0	0	0	0	0	0	0	0	0	0	0	0	0	0
TrturKRN4B02G042220	0	0	0	0	0	0	2	0	0	0	0	0	0	0	0	0	0	0	0	0	0	0	0	0	0	0	0	0	0	0	0	0
TrturKRN3B02G000645	0	0	0	0	0	0	0	0	0	0	0	0	0	0	0	0	0	0	0	0	0	0	0	0	0	0	0	0	0	0	0	0
TrturKRN4A02G011480	22.545	23.998	27.026	35.832	23.002	29	20.005	13.997	44.601	21	25.01	11.996	18.003	20.373	10.002	12	16.996	29.016	21.998	16.993	22.507	23.445	16.903	29.081	21	17.507	24.006	22.003	21.003	13.477	39.587	23.998
TrturKRN3A02G060405	0	0	0	0	0	0	0	0	1	0	0	0	0	0	0	0	0	0	0	0	0	0	0	0	0	0	0	0	0	0	0	0
TrturKRN4B02G042260	0	0	0	0	0	0	0	0	0	0	0	0	0	0	0	0	0	0	0	0	0	0	0	0	0	0	0	0	0	0	0	0
TrturKRN4B02G042340	0	0	1	2	2	0	0	0	1	2	2	2	0	0	1	0	0	0	0	0	0	1	0	1	0	1	2	1	0	1	0	0
TrturKRN1B02G024720	4	0	1	1	3	5	6	1	0	7	6	0	3	0	1	3	2	0	3	0	0	0	4	1	7	3	3	2	0	2	3	0
TrturKRN4B02G042360	0	0	0	0	0	0	0	0	0	0	0	0	0	0	0	0	0	0	0	0	0	0	0	0	0	0	0	0	0	0	0	0
TrturKRN7A02G058000	0	0	0	0	0	0	0	0	2	0	1	0	0	0	0	0	0	0	0	0	0	0	0	0	0	0	0	1	2	0	0	0
TrturKRN4B02G042420	0	0	0	0	0	0	0	0	0	0	0	0	0	0	0	0	0	0	0	0	0	0	0	0	0	0	0	0	0	0	0	0
TrturKRN4B02G035440	0	0	0	0	0	0	0	0	0	0	0	0	0	0	0	0	0	0	0	0	0	2	1	1	0	0	0	0	0	1	0	2
TrturKRN4B02G042450	2.298	6.373	1.147	1.381	5.084	0	3.632	2.104	0	1.033	4.6	4.043	0	3	6.236	2.177	6.01	1.215	5.297	0	5.616	6.136	3.289	1.177	6.57	5.151	0	2.58	1.118	4	5.426	2.359
TrturKRN7B02G061850	0	0	0	0	0	0	0	0	0	0	0	0	0	0	0	0	0	0	0	0	0	0	0	0	0	0	0	0	0	0	0	0
TrturKRN4B02G042480	0	0	0	0	0	0	0	0	0	0	0	0	0	0	0	0	0	0	0	0	0	0	0	0	0	0	0	0	0	0	0	0
TrturKRN3A02G023950	0	0	0	0	0	0	0	0	0	0	0	0	0	0	0	0	0	0	0	0	0	0	0	0	0	0	0	0	0	0	0	0
TrturKRN4B02G042500	5	5	3	13	13	6	7	0	10	4	8	3.996	7	3	5	1	6	3	1	1	2	11	9	10	2	1	1	2	7	3	11	5
TrturKRN4B02G050150	2.78	1.284	1.232	1.217	4.409	2.747	2.78	0	0	6.885	2.618	0	5.024	1.449	1.317	0	1.433	1.457	2.91	0	5.798	2.625	9.409	2.631	0	0	5.061	0	0	1.453	0	0
TrturKRN4B02G042650	0	0	0	0	0	0	0	0	0	0	0	0	0	0	0	0	0	0	0	0	0	0	0	0	0	0	0	0	0	0	0	0
TrturKRN6B02G066330	3	7	2	4	9	13	15	6	5	5	9	7	7	3	5	9	15	13	17	7	3	6	2	11	6	3	3	3	10	12	2	4
TrturKRN4B02G042740	138.98	128.267	109.94	170.185	141.3	115.02	146.32	156.794	157.086	112.438	166.712	123	97.79	88.54	146	114.25	102.605	103	106.88	76.794	151.246	207.756	133.948	186.995	101.306	107.751	127.358	97.474	153.434	162.616	167.887	140.492
TrturKRN5A02G008750	326.496	418.114	385.549	448.793	322.459	358.707	393.126	494.935	322.36	360.131	304.379	354.363	288.343	245.294	361.08	298.218	388.682	329.315	313.116	263.488	433.418	479.012	355.107	442.306	369.822	341.672	366.214	306.575	333.294	365.007	416.69	400.027
TrturKRN3B02G007785	0	0	0	0	0	0	0	0	0	0	0	0	0	0	0	0	0	0	0	0	0	0	0	0	0	0	0	0	0	0	0	0
TrturKRN4B02G042755	0	1	0	0	0	0	0	0	0	0	0	0	0	0	0	0	1	0	1	0	0	0	0	0	0	4	0	0	1	0	0	0
TrturKRN2A02G009420	0	0	0	0	0	0	0	0	0	0	0	0	0	0	0	0	0	0	0	0	0	0	0	0	0	0	0	0	0	0	0	0
TrturKRN4B02G042820	0	0	0	0	0	0	0	0	0	0	0	0	0	0	0	0	0	0	0	0	0	0	0	0	0	0	0	0	0	0	0	0
TrturKRN4B02G051075	0	0	0	0	0	0	0	0	0	0	0	0	0	0	0	0	0	0	0	0	0	0	0	0	0	0	0	0	0	0	0	0
TrturKRN2A02G020410	24	25	30	20	24	31	31	35	35	20	34	25	26	20	17.504	25	17	18	24	13	24	41	24	29	29	33	25	30	29	31	26	20
TrturKRN4B02G042870	0	0	0	0	0	0	0	0	0	0	0	0	0	0	0	0	0	0	0	0	0	0	0	0	0	0	0	0	0	0	0	0
TrturKRN5B02G073020	0	0	0	0	0	0	0	0	0	0	0	0	0	0	0	0	0	0	0	0	0	0	0	0	0	0	0	0	0	0	0	0
TrturKRN4B02G042960	1	0	3	4	8	0	3	3	2	1	8	2	1	1	4	1	1	0	2	2	0	1	4	3	1	2	0	0	0	4	2	1
TrturKRN4B02G042970	24	20	22	14	12	23	32	28	24	18	17	24	29	8	10	22	12	17	20.148	8	8	18	15	16	7	16	16.921	20	16	21	21	11
TrturKRN4B02G043060	2	0	0	0	0	0	0	0	0	0	0	0	0	0	0	1	4	0	0	0	0	0	0	0	0	0	0	0	1	0	0	2
TrturKRN4A02G060350	0	0	0	0	0	0	0	0	0	0	0	0	0	0	0	0	0	0	0	0	0	2	3	1	0	0	0	0	0	0	0	0
TrturKRN4B02G043080	1	2	1	1	14	5	7	2	14	1	2	5	1	0	1	0	0	3	0	6	1	3	2	0	4	3.999	0	0	2	3	0	2
TrturKRN4A02G000110	0	0	0	0	0	0	0	0	0	0	0	0	0	0	0	0	0	0	0	0	0	0	0	0	0	0	0	0	0	0	0	0
TrturKRN4B02G043100	649.373	774.355	628.716	834.555	601.818	770.208	765.413	748.035	622.344	609.709	635.879	595.171	751.386	450.088	759.122	746.471	1075.56	960.465	1000.18	763.03	592.997	763.08	584.479	699.669	851.654	809.791	863.342	755.966	608.457	667.3	610.095	507.615
TrturKRN3A02G006920	0	0	0	0	0	0	0	0	0	0	0	0	0	0	0	0	0	0	0	0	0	0	0	0	0	0	0	0	0	0	0	0
TrturKRN2B02G034870	0	0	0	0	0	0	0	0	0	0	0	0	0	0	0	0	0	0	0	0	0	0	0	0	0	0	0	0	0	0	0	0
TrturKRN4B02G043130	0	0	0	0	0	0	0	1	7	0	0	1	0	0	0	0	0	0	0	0	0	1	0	0	0	0	0	0	0	0	0	0
TrturKRN4A02G005340	54	51	41	63	32	42.744	62	53	86	91	63	80	77	53	74	76	52	47	38	38.555	44	47	50	72	43	43	59	54	60	46	41	39
TrturKRN4B02G043140	0	0	0	0	0	0	0	0	0	0	0	0	0	0	0	0	0	0	0	0	0	0	0	0	0	0	0	0	0	0	0	0
TrturKRN4B02G043210	0	0	0	0	0	0	0	0	0	0	0	0	0	0	0	0	0	0	0	0	0	0	0	0	0	0	0	0	0	0	0	0
TrturKRN6A02G028890	213.183	278.218	205.173	271.878	248.703	338.332	298.608	287.288	227.053	244.518	276.759	253.342	258.09	187.229	296.775	228.96	226.047	241.987	227.987	200.279	192.829	274.034	196.042	276.704	241.788	252.577	234.814	213.835	206.172	228.978	243.878	169.508
TrturKRN4B02G043220	11	5	6	14	4	5	11	7	7	6	12	7	4	4	1	4	10	5	15	9	13	15	11	17	4	7	12	1	13	19	5	6
TrturKRN7A02G007800	0	0	0	0	0	0	0	0	0	0	0	0	0	0	0	0	0	0	0	0	0	0	0	0	0	0	0	0	0	0	0	0
TrturKRN4B02G043230	124.228	205.143	150.61	196.792	180.595	188.176	196.699	244.144	121.355	137.546	158.183	131.189	148.141	103.902	179.393	151.107	169.145	158.889	152.51	143.718	117.887	172.833	122.064	176.315	149.259	143.748	126.126	86.092	153.526	119.809	163.539	169.445
TrturKRN4B02G043260	0	0	0	0	3	1	0	1	0	0	1	0	1	2	2	0	1	0	0	0	0	0	0	0	1	0	2	0	0	0	1	0
TrturKRN4B02G043270	0	0	0	0	0	1	1	2	1	0	2	0	0	0	0	0	0	0	0	0	0	1	0	1	0	0	0	0	0	1	2	0
TrturKRN6A02G049150	324.774	519.795	372.723	432.381	407.762	479.37	533.798	563.575	462.503	399.874	405.989	355.587	357.599	233.078	334.825	334.031	428.549	321.375	358.361	302.034	411.163	533.732	380.845	443.44	246.074	277.733	273.553	271.683	420.902	409.413	427.329	375.874
TrturKRN4B02G043280	0	0	0	1	0	3	3	3	2	1	2	0	1	0	0	0	0	0	0	0	0	2	0	1	0	0	0	0	1	0	0	1
TrturKRN4B02G043290	0	0	0	0	0	0	0	0	0	0	0	0	0	0	0	0	0	0	0	0	0	0	0	0	0	0	0	0	0	0	0	0
TrturKRN5A02G042845	37.599	40.003	17.994	44.383	45.528	35.478	58.253	63	40.167	30.815	40.485	35.464	29.864	20.37	36.997	30.101	30.043	21	33	22	15.524	39	25.996	33.991	29.505	31	20.683	20.382	27.346	34	29.994	26.726
TrturKRN4B02G043310	0	0	0	0	0	0	0	0	0	0	0	0	0	0	0	0	0	0	0	0	0	0	0	0	0	0	0	0	0	0	0	0
TrturKRN5A02G069100	11	2	3	2	4	5	4	9	0	6	3	7	4	2	3	5	5	10	8	16	5	7	4	9	9	10	7	4	4	4	4	5
TrturKRN2A02G043360	0	0	0	0	0	0	0	0	0	0	0	0	0	0	0	0	0	0	0	0	0	0	0	0	0	0	0	0	0	0	0	0
TrturKRN4B02G043320	0	0	0	0	0	0	0	0	0	0	0	0	0	0	0	0	0	0	0	0	0	0	0	0	0	0	0	0	0	0	0	0
TrturKRN1A02G033250	25.332	37.128	34	36.36	24	36.352	46	56	25.318	31.441	30	33.926	34	19	26	30.001	33	44	31	23	35.46	21.313	27.34	27	35	33.431	41	29.002	30.446	25	27.23	29.399
TrturKRN4B02G053580	0	0	0	0	0	0	0	0	0	0	0	0	0	0	0	0	0	0	0	0	0	0	0	0	0	0	0	0	0	0	0	0
TrturKRN4B02G057447	0	0	0	0	0	0	0	0	0	0	0	0	0	0	0	0	0	0	0	0	0	0	0	0	0	0	0	0	0	0	0	0
TrturKRN4B02G043380	3	0	3	10	1	0	1	2	0	1	2	0	1	0	2	4	4	3	2	1	0	0	2	2	2	1	2	3	1	1	1	5
TrturKRN4B02G043450	51.002	39.396	60	61.997	63	75.433	81.003	74.007	49.004	44.002	55.002	51.004	65.468	45.01	78.522	63.999	87	69.006	65.421	59.065	41.006	66.003	43.01	37	52.003	69.016	59.991	59.515	32	38	33.005	25.001
TrturKRN4B02G043510	0	0	0	0	0	0	0	0	0	0	0	0	0	0	0	0	0	0	0	0	0	0	0	0	0	0	0	0	0	0	0	0
TrturKRN3B02G017430	0	0	0	0	0	0	0	0	0	0	0	0	0	0	0	0	0	0	0	0	0	0	0	0	0	0	0	0	0	0	0	0
TrturKRN5A02G024780	0	0	0	0	0	0	0	0	0	0	0	0	0	0	0	0	0	0	0	0	0	0	0	0	0	0	0	0	0	0	0	0
TrturKRN4B02G043520	4	7	7	8	0	0	0	0	0	0	0	0	0	0	0	0	11	16	8	8	3	6	2	9	0	0	0	0	7	3	11	6
TrturKRN4B02G043560	0	0	0	0	0	0	0	0	0	0	0	0	0	0	0	0	0	0	0	0	1	0	0	0	0	0	0	0	0	0	0	0
TrturKRN4B02G043570	0	0	0	0	0	0	0	0	0	0	0	0	0	0	0	0	0	0	0	0	0	0	0	0	0	0	0	0	0	0	0	0
TrturKRN5A02G020510	2	0	3	4	4	3	8	10	6	11	7	9	3	2	2	0	16	12	25	9	0	6	0	1	6	6	7	6	0	0	3	2
TrturKRN4B02G043660	15	11.442	5	5	6	8	6.93	9	10	11.634	11	6	4	13.084	6.164	8.427	6	7	11	8.357	9	9.425	9	4	12	6	11.404	4	2.107	4.767	5.257	4.319
TrturKRN4B02G043680	0	1	0	0	0	0	0	0	0	0	0	0	0	0	0	0	0	0	0	0	0	0	0	0	0	0	0	0	0	0	0	0
TrturKRN4B02G043710	0	0	0	0	0	2	0	1	1	1	3	0	1	0	0	4	0	0	0	0	0	0	0	0	1	0	1	3	0	0	0	0
TrturKRN6A02G007530	0	0	0	0	0	0	0	0	0	0	0	0	0	0	0	0	0	0	0	0	0	0	0	0	0	0	0	0	0	0	0	0
TrturKRN4B02G008170	42	27	41.152	50	56	80.002	85.423	67	51	63.423	51.358	54.338	26	27	30	38	47	40.84	41	45	55.373	69.361	54	58	47	44	48	44	41	51	52	34
TrturKRN4B02G043740	19	25	12	22	11	10	11	11	14	15	11	13	12	7	6.002	11	25	3	16	12	25	28.281	22	43	8	13.082	6	3	27	29	25	21
TrturKRN7A02G072290	0	0	0	0	0	0	0	0	0	0	0	0	0	0	0	0	0	0	0	0	0	0	0	0	0	0	0	0	0	0	0	0
TrturKRN4B02G043780	15	14	10	17	8	13	18	14	5	15	15	8	6	10	10	13	11	4	6	7	4	17	15	26	5	7	7	5	7	10	29	12
TrturKRN3B02G077590	0	0	1	1	1	0	1	0	0	0	0	0	0	0	0	0	2	3	2	1	6	4	3	3	0	0	0	1	0	1	1	2
TrturKRN4B02G043790	19	10	22	19	18	11	13	22	9	10	14	13	14	7	6	14	24	18	9	13	8	11	14	15	4	14	11	14	8	11	8	21
TrturKRN4B02G043850	0	0	0	0	0	0	0	0	0	0	0	0	0	0	0	0	0	0	0	0	0	0	0	0	0	0	0	0	0	0	0	0
TrturKRN6A02G010990	0	0	0	0	0	0	0	0	0	0	0	0	0	0	0	0	0	0	0	0	0	0	0	0	0	0	0	0	0	0	0	0
TrturKRN4A02G048640	0	0	0	1	1	0	0	0	2	1	0	0	0	0	0	0	0	0	0	0	2	2	3	5	1	0	3	0	1	1	0	1
TrturKRN4B02G043900	0	1	0	0	0	0	0	1	0	0	1	0	0	0	5	1	1	0	0	0	0	0	0	0	1	0	1	0	0	0	0	0
TrturKRN4B02G043920	0	3	2	0	7.917	15.973	1	0	0	5	5	2	2	5	5	0	0	0	0	1	2	8	2	6	0	0	6	0	4	5	3	2
TrturKRN7A02G052220	47	47	68	73	36	53	67	36	29	45.37	54	37	30	22	37	43	64	60	43	38	75.751	74.563	55	79	46.668	53	35	38	47	67	70	73
TrturKRN4B02G043940	0	1	0	0	0	0	0	0	0	0	0	0	0	0	0	0	0	0	0	0	0	0	1	1	0	0	0	0	1	0	1	0
TrturKRN7B02G065480	2	0	2	2	2	4	9	1	2	0	6	3	3	2	3	2	1	3	0	1	2	6	2	2	4	0	3	1	2	5	1	3
TrturKRN3A02G044730	22	28	10	20	17	10	24.998	21	11	15	17	25	15	6	15	15	18	17	6	15	10	16	16	20.581	8	6	13.829	17	7	4	16	16
TrturKRN4B02G047330	16	12	8	16	10	24	13	22	19	11	12	10	13	6	18	17	15	19	8	16	10	16	10	9	8	17	13	16.005	11.005	13	6	19
TrturKRN3B02G062790	4	7	5	7	16	15	28	24	14	9	18.126	9	3	5	11	6	8	10	7	8	22	15	12	15	6	8	12	5	4.21	4	20	24
TrturKRN4B02G044030	4	3	3	8	12	7	10	12	2	7	13	6	8	3	7	2	9	7	15	3	4	8	5	7.357	7	5	10	12	3	1	3	2
TrturKRN4A02G071030	0	0	0	0	0	0	0	0	0	0	0	0	0	0	0	0	0	0	0	0	0	0	0	0	0	0	0	0	0	0	0	0
TrturKRN1A02G030470	22.738	20.578	17.271	27.738	20.41	23.95	29.355	38.069	8.143	8	28.608	21.181	13.859	19.329	10.488	18.31	15.166	18	8.002	20	10	24.972	13.907	13.443	27.692	18	16.16	9.002	12.159	17.997	14	9
TrturKRN4B02G056210	0	0	0	0	0	0	0	0	0	0	0	0	0	0	0	0	0	0	0	0	0	0	0	0	0	0	0	0	0	0	0	0
TrturKRN1B02G014210	9	10	5.165	18	11	16	12	12	10	8	8	16	14	10	5	10	4	8	7	5	49	23	37.436	25	8	6	7	5	31	31	28	47.533
TrturKRN4B02G044040	1	0	3	3	2	1	0	2	0	0	1	3	1	0	0	3	0	0	3	3	1	1	1	5	2	0	2	1	1	1	3	3
TrturKRN3B02G007460	11	12	12	20	13	16	26	15	10	17	14	9	14.006	11	7	9	9	13	10	8	8	12	18	7	8	13	6	10	15	6	12	15
TrturKRN4B02G044090	3	1	1	1	7	8	7	8	3	2	1	0	0	0	0	0	0	1	0	0	17	7	1	6	1	0	4	0	6	0	3	4
TrturKRN4A02G006030	0	0	0	0	0	0	0	0	0	0	0	0	0	0	0	0	0	0	0	0	0	0	0	0	0	0	0	0	0	0	0	0
TrturKRN4B02G044100	0	0	0	0	0	0	0	0	0	0	0	0	0	0	0	0	0	0	0	0	0	0	0	0	0	0	0	0	0	0	0	0
TrturKRN4B02G044110	0	0	0	0	0	0	0	0	0	0	0	0	0	0	0	0	0	0	0	0	0	0	0	1	0	0	1	0	0	0	0	0
TrturKRN2A02G028370	0	0	0	1	1	0	0	0	0	0	0	2	0	0	1	0	0	0	0	0	0	0	0	2	0	0	1	0	0	0	1	0
TrturKRN4B02G044170	14	12.638	10	15.54	36.864	34.996	23	39.002	32	37	31.443	20.556	13	13.459	13	10.299	37.496	14.599	28	31.544	12	22	14.34	12	27	22	22.799	36	10	15.368	17	8
TrturKRN1B02G073290	0	1	0	0	1	0	0	1	0	0	1	0	0	0	0	0	0	0	0	0	3	1	0	1	0	0	0	0	0	0	1	1
TrturKRN4B02G044190	0	0	0	2	0	0	0	0	0	0	0	0	0	0	0	0	0	0	0	0	4	0	0	0	1	0	0	0	1	1	1	0
TrturKRN5B02G024720	13.088	26.157	11	30	19.184	34.121	23	21.171	20.001	24.291	32.127	13	22.076	20	19	7.026	38.116	25	26.102	22	23	32	19.113	15.001	15	11	13	20.104	24.19	28.034	15	19.064
TrturKRN2B02G047270	0	0	0	0	0	0	0	0	0	0	0	0	0	0	0	0	0	0	0	0	0	0	0	0	0	0	0	0	0	0	0	0
TrturKRN4B02G044250	0	0	0	0	0	0	0	0	0	0	0	0	0	0	0	0	0	0	0	0	0	0	0	0	0	0	0	0	0	0	0	0
TrturKRN7A02G053580	109.976	134	92.408	125.673	89.637	123.451	132	140.444	134.702	137.947	130.37	99.406	101.867	79.797	113.482	93.288	153.018	132.503	136.466	123.942	103.392	98.452	95.995	112.445	83	115.511	122.994	104.009	96.277	80.131	123.3	84.547
TrturKRN5B02G072620	3759.61	4739.6	4380.43	5248.01	4265.83	4020	4484.73	6323.65	3662.32	3639.43	4079.21	3419.03	3923.21	3094	4095.21	4252	5402	5181.24	5269.19	4183.25	3539.7	4804	3589.15	4381.59	3758	4240.62	4562.07	4261.62	4070.58	3806	4057.58	4492.85
TrturKRN4B02G044290	0	0	0	0	0	0	0	0	0	0	0	0	0	0	0	0	0	0	0	0	0	0	0	0	0	0	0	0	0	0	0	0
TrturKRN4B02G044310	141.39	125.81	90.949	134.247	75.591	88.06	83.021	111.908	89.908	85.495	110.552	89.505	104.273	64.28	121.998	95.084	152.843	122.766	159.795	132.971	68.103	109.327	58.415	117.02	118.998	113.808	103.654	77.492	90.474	86.975	100.287	79.738
TrturKRN6B02G001610	0	0	0	0	0	0	0	0	0	0	0	0	0	0	0	0	0	0	0	0	1	0	0	0	0	0	0	0	0	0	0	0
TrturKRN5A02G024860	9.226	20.751	13.073	27	25.293	26.557	21.891	17.062	18.956	15.274	21.136	20.49	15.316	12.001	20.997	11.907	31.999	35.037	29.138	29.393	15.809	10.195	18.367	19.478	34.049	29.001	38.321	21.295	20.554	20.549	13.708	7.47
TrturKRN4B02G044330	0	0	0	0	0	0	0	0	0	0	0	0	0	0	0	0	0	0	0	0	0	0	0	0	0	0	0	0	0	0	0	0
TrturKRN4B02G044370	43	33.311	39	58.431	40	42	50	63.003	24.373	60.476	33	20	42	24	51	32.436	31	26	31	51	21	26.662	21	36	33	31	28	23	37	27.86	28	29.001
TrturKRN3A02G066870	0	0	0	0	0	0	0	0	0	0	0	0	0	0	0	0	0	0	0	0	0	0	0	0	0	0	0	0	0	0	0	0
TrturKRN4B02G044390	50.297	55.252	51.777	73.353	42.415	101.1	81.492	85.142	58.712	44.604	43	56.571	37.06	35.334	34	32.992	72.932	56.26	62.607	68	60.08	58.103	50.29	56.101	47.319	56	39.001	50.899	43.793	44.815	41.773	50.626
TrturKRN2B02G083750	450.344	573.444	514.308	644.199	569.439	703.977	718.819	766.141	682.006	570.984	704.702	577.951	346.796	252.293	432.046	309.174	341.098	367.308	338.004	282.815	568.243	801.157	617.841	840.221	321.305	363.568	326.867	294.995	775.822	785.911	837.817	679.556
TrturKRN4B02G044420	212.982	228.971	197.974	227	198.061	226.469	299	313.392	271.572	198.973	231.929	235.219	214.537	141.948	232.446	197.484	273.894	234.968	239.481	207.936	202.962	272.667	214.865	232.465	183	198.026	217.058	185.54	226.867	196.979	192.972	187.881
TrturKRN7B02G071490	0	0	0	0	0	0	0	0	0	0	0	0	0	0	0	0	0	0	0	0	0	0	0	0	0	0	0	0	0	0	0	0
TrturKRN2A02G011100	74	91.003	75	96	79	71	109.003	98	72.002	45.997	61	60	68.862	38.894	72.003	60	81.997	88.003	97	65	94	115.518	66	100	61	66.003	55.002	66	94	100.998	76	91
TrturKRN4B02G044430	13	16	19	28	11	36	10	23	8	11	9.996	20	13	17	9	15	12	19	8	19	22	30	15	20	15	13	9	14	10	29	22	28
TrturKRN7A02G070720	0	0	0	0	0	0	0	0	0	0	0	0	0	0	0	0	0	0	0	0	1	0	0	0	0	0	0	0	0	0	0	0
TrturKRN4B02G044450	69	72.241	69	74.245	67	68	74	103.295	75.863	55	78.081	48	87	71.349	122	132.334	55.27	65	32	56	32.192	73	58	72	74.357	78.94	60	55	39	69	42.256	45
TrturKRN4B02G044460	0	1	0	0	2	0	0	0	0	1	0	0	0	0	5	0	5	0	0	2	0	1	1	1	4	0	3	3	0	0	0	0
TrturKRN1B02G008670	0	0	0	0	0	0	0	0	0	0	0	0	0	0	0	0	3	1	3	2	0	0	0	0	0	2	0	0	0	0	0	0
TrturKRN4B02G044505	3	0	0	0	0	0	0	0	0	0	1	1	0	0	0	0	0	0	3	0	0	0	0	1	0	0	2	0	0	0	0	0
TrturKRN4B02G044510	0	2	1	0	2	2	0	1	1	0	1	0	1	0	0	1	0	0	0	0	2	0	3	0	0	0	0	0	0	0	1	0
TrturKRN4B02G044520	0	0	0	2	1	0	0	0	0	0	2	0	1	0	1	0	2	0	1	0	0	1	1	0	0	1	1	0	1	0	0	0
TrturKRN4B02G044570	3	6	5	7	5	9.546	3	2	4.851	3	1	7	2	3.262	4	4	8	4	12	10	11	4	8.397	8	13	7	9	5	14	7.57	5	2
TrturKRN2A02G002805	0	0	0	0	0	0	0	0	0	0	0	0	0	0	0	0	0	0	0	0	0	0	0	0	0	0	0	0	0	0	0	0
TrturKRN1B02G008220	0	0	0	0	0	0	0	0	0	0	0	0	0	0	0	0	0	0	0	0	0	0	0	0	0	0	0	0	0	0	0	0
TrturKRN4B02G044590	17.825	23.075	14	21.694	21.684	37.499	52.385	28.457	8.543	21.779	31.301	24.319	21	14.229	31.19	28.242	24.766	24.744	22.53	17.98	17.864	18.956	4.428	26.157	22.967	14	16.415	13	15.363	22.066	14.266	15.5
TrturKRN4B02G044725	0	0	0	0	0	0	0	0	0	0	0	0	0	0	0	0	0	0	0	0	0	0	0	0	0	0	0	0	0	0	0	0
TrturKRN4B02G001200	0	0	1.067	0	0	0	0	0	0	0	0	0	0	0	0	0	0	0	0	0	0	0	0	0	0	0	0	0	0	0	0	0
TrturKRN4B02G044730	7	10	7	11	33	36	23	35	35	19	24	29	10	14	13	7	13	8	10	7	14	13	7	12	9	20	26	15	9	9	8	12
TrturKRN5B02G061800	21	21	25	18	30	28	34	61	30	35	36	29	24	13	26	20	17	18	24	31	13	26	12	10	30	16	17	12	10.997	17	14	15
TrturKRN4B02G044770	10.003	12.999	12.694	19	15.826	14	5	21.859	16	3	8.008	8	10	12	13.396	7.002	15	4.497	18.851	19	13	12	6.998	13.616	13	15	3	9	8.633	13	10	17.698
TrturKRN3A02G069470	0	0	0	0	0	0	0	0	0	0	0	0	0	0	0	0	3	0	0	0	0	0	0	0	1	0	0	0	0	0	0	0
TrturKRN4B02G044830	0	0	0	0	0	0	0	0	0	0	0	0	0	0	0	0	0	0	0	0	0	0	0	0	0	0	0	0	0	0	0	0
TrturKRN1B02G022370	4	7	2	4	9	3	6	5	2	1	3	5	2	1	2	0	3	1	5	6	1	2	5	2	5	2	4	2	2	2	1	1
TrturKRN5A02G022795	93	93.115	98.207	110.558	129.152	138.166	112	127.558	126.597	89	102.529	119	91	65.774	109.898	90	120.204	118.954	137.139	96.53	77.565	127.68	95.504	103.612	87.752	94.998	100	88.556	99.788	91.564	98.579	73.475
TrturKRN4B02G044840	0	0	0	0	0	0	0	0	0	0	0	0	0	0	0	0	0	0	0	0	0	0	0	0	0	0	0	0	0	0	0	0
TrturKRN6A02G003755	0	0	0	0	0	0	0	0	0	0	0	0	0	0	0	0	0	0	0	0	0	0	0	0	0	0	0	0	0	0	0	0
TrturKRN4B02G044920	2	2	0	2	3	0	0	1	0	2	1	0	6	0	1	0	0	2	0	0	0	3	0	3	0	1	2	0	0	0	1	0
TrturKRN5B02G003170	0	1	0	0	0	0	0	1	1	0	0	1	1	0	0	0	0	0	0	0	2	1	1	1	0	0	0	0	3	4	6	2
TrturKRN4B02G044930	0	0	0	0	0	3	1	0	0	0	0	0	0	0	0	0	0	0	0	0	0	0	0	0	0	0	0	1	0	0	1	0
TrturKRN6A02G060160	0	0	0	0	0	0	0	0	0	0	0	0	0	0	0	0	0	0	0	0	0	0	0	0	0	0	0	0	0	0	0	0
TrturKRN1A02G046880	1	2	1	1	1	0	5	3	0	0	2	1	2	2	3	0	0	0	0	0	1	1	2	2	0	0	0	0	3	1	2	1
TrturKRN4B02G048120	35	39	24	28	48	49	56	58	47	41	36	24	36	24	39	29	57	39	44	38	37	51.376	24	35	55	34	33	39	37	44	24	42
TrturKRN4B02G044940	109	118.856	113.094	164	89	113	135	132	112	86	112	78	93	82	113.989	95.883	129.994	115.292	92	81	95	135.906	94.996	129	98.983	100	93	97	124.997	99.428	130.984	127
TrturKRN4B02G045010	0	0	0	0	0	0	0	0	0	0	0	0	0	0	0	0	0	0	0	0	0	0	0	0	0	0	0	0	0	0	0	0
TrturKRN7A02G029150	0	0	0	0	0	0	0	0	0	0	0	0	0	0	0	0	0	0	0	0	0	0	0	0	0	0	0	0	0	0	0	0
TrturKRN6B02G067360	0	0	0	0	0	0	0	0	0	0	0	0	0	0	0	0	0	0	0	0	0	0	0	0	0	0	0	0	0	0	0	0
TrturKRN2B02G094040	40	78	47	68.547	59.004	53	80	65	55	74.401	59	32	55	38	47	52.978	68	50	50	46	50	50	49	52	59	45.036	34	25	49	37.474	39.444	57
TrturKRN4B02G045030	0	0	0	0	0	0	0	0	0	0	0	0	0	0	0	0	0	0	0	0	0	0	0	0	0	0	0	0	0	0	0	0
TrturKRN6B02G043510	160.685	152.849	110.753	161.204	119.838	148.33	143.608	156.866	113.326	110.415	121.585	90.235	154.757	95.798	141.643	173.289	280.331	266.955	258.798	245.196	185.889	205.908	108.046	193.273	237.074	301.071	225.589	172.426	145.403	159.274	156.805	118.318
TrturKRN4B02G045070	0	0	0	0	0	0	0	0	0	0	0	0	0	0	0	0	0	0	0	0	0	0	0	0	0	0	0	0	0	0	0	0
TrturKRN4B02G045150	5	0	0	1	3	0	1	3	3	5	0	0	4	2	3	4	0	1	2	1	1	2	0	1	3	0	3	0	2	1	0	0
TrturKRN4B02G050080	0	0	0	1	0	0	0	0	0	0	0	0	0	0	0	0	0	0	0	0	0	0	0	0	0	0	0	0	0	0	1	0
TrturKRN5A02G023780	101	119	91	125	125	122.888	127	131.993	146.814	106.617	88.931	117.705	87.908	63	74	73	121.963	132	149.008	105.998	127.988	172.353	99.004	107.627	100.999	109.129	87.608	64.587	103.97	94	118.986	91.999
TrturKRN4B02G045170	0	0	0	0	0	0	0	0	0	0	0	0	0	0	0	0	0	0	0	0	0	0	0	0	0	0	0	0	0	0	0	0
TrturKRN7B02G062400	0	0	0	0	2	1	1	1	0	2	1	0	0	0	0	0	0	1	0	1	7	1	0	2	0	0	0	0	2	0	0	0
TrturKRN7B02G013920	1	0	2	2	2	1	3	7	5	1	2	1	2	0	2	8	0	0	0	1	1	2	2	1	0	0	4	3	1	0	2	1
TrturKRN4B02G045180	13	11	7	10	13	15	13	34	17	11	8	2	11	10	11	12	19	15	10	10	11	15	4	6	14	21	7	4	9	7	5	1
TrturKRN4B02G045220	0	0	0	0	0	0	0	0	0	0	0	0	0	0	0	0	0	0	0	0	0	0	0	0	0	0	0	0	0	0	0	0
TrturKRN4B02G045350	0	0	0	0	0	0	0	0	0	0	0	0	0	0	0	0	0	0	2	0	0	0	0	0	7	25	1	8	0	0	0	0
TrturKRN7A02G080770	63	40	62	67	92	84	66	64	73	78	57	68	61	23	51	50	95.56	59	59	62	52	83	58	58	57	74	66	40	68	62	68	56
TrturKRN4B02G045360	0	0	0	4	4	1	5	9	0	2	1	2	0	0	0	0	0	1	5	0	0	0	0	1	4	2	3	0	0	0	0	0
TrturKRN4B02G045380	0	0	0	0	0	0	0	0	0	0	0	0	0	0	0	0	0	0	0	0	0	0	0	0	0	0	0	0	0	0	0	0
TrturKRN4B02G045390	6	0	2	9	2	2	3	4	0	4	3	4	2	7	9	5	5	0	0	2	10	7	3	8	4	2	2	5	5	7.026	10	5
TrturKRN5B02G052950	401	458	389	424.007	509	499	457	703	439	440	497	361	445.001	391	426	429	381	377	371	378	328	451	296	428	338	360	395	386	346	310	364	361
TrturKRN4B02G045400	9.885	11.569	9	14	16	17	10	13	11.382	4	7	13	12	8	4	9	8	8	9	4	9	7	3	6.232	4	7	9	5	8	11	8	11
TrturKRN6A02G050780	0	3	0	0	0	0	0	0	0	0	0	0	0	0	0	0	0	1	1	0	0	0	0	0	7	1	3	0	0	0	0	0
TrturKRN5B02G076610	0	0	0	0	0	0	0	0	0	0	0	0	0	0	0	0	0	0	0	0	0	0	0	0	0	0	0	0	0	0	0	0
TrturKRN2B02G021060	5	18	5	20	28	31	24.997	34	20	12	25	21	5	9	7	13	8	15	6	16	14.999	18	21	15	4	9	19	11	18	28	16.989	14
TrturKRN1B02G078550	0	0	0	0	0	0	0	0	0	0	0	0	0	0	0	0	1.005	0	0	0	0	0	0	0	0	0	0	0	0	0	1	0
TrturKRN4B02G031250	57	62	47	53	69	95	100	110	98	86	88	70	64	28	63	54	56	62	63	55	52	82	43	80	73	66	69	38	49	61	65	48
TrturKRN4B02G045420	157.322	186.128	118	169	308.199	302.972	389.345	433.888	148.298	170.331	181.671	142.649	150.352	77	229.712	248.634	556.658	509.102	479.364	333.299	162.272	289.978	230.728	265.836	386.017	390.655	404.384	329.715	159	161.603	134.851	190.898
TrturKRN4B02G045460	0	0	0	0	0	0	0	0	0	0	0	0	0	0	0	0	0	0	0	0	0	0	0	0	0	0	0	0	0	0	0	0
TrturKRN4B02G045480	0	3	0	0	0	0	2	0	1	0	1	0	0	2	0	1	0	0	0	1	0	0	0	0	1	1	0	2	3	0	0	0
TrturKRN4B02G045490	7	4	5	12	5	6	7	9	7	3	14	2	5	5	8	4	8	4	8	7	3	1	3	2	17	5	6	4	9	3	5	9
TrturKRN4B02G045550	0	0	0	0	0	0	0	0	0	0	0	0	0	0	0	0	0	0	0	0	0	0	0	0	0	0	0	0	0	0	0	0
TrturKRN5A02G049350	0	0	0	0	0	0	0	1	6	0	0	0	0	0	0	0	0	2	0	0	0	0	0	2	0	0	0	0	0	0	1	0
TrturKRN4B02G045560	0	0	0	0	0	0	0	0	0	0	0	0	0	0	0	0	0	0	0	0	0	0	0	0	0	0	0	0	0	0	0	0
TrturKRN6B02G052170	0	0	0	0	0	0	0	0	0	0	0	0	0	0	0	0	0	0	0	0	0	0	0	0	0	0	0	0	0	0	0	0
TrturKRN3B02G025520	17	11.393	14	14	19	19	23	12	11	19	16	15	10.395	11	16	21.842	10	11	10	10	11	16.7	5.001	14	12	11.042	17	8	10	15	9	11
TrturKRN4B02G045620	37.998	28	17	43	53.001	35	44	40	37	16	48	36.003	37	25	29	29	28	19	14	21.015	29	35	15	40	21	27	23	13	21	24	30	24
TrturKRN6B02G009600	0	0	2	0	0	0	1	0	0	0	0	0	0	0	0	0	0	1	0	0	0	0	1	1	0	0	0	0	0	0	0	1
TrturKRN2A02G082820	4	5	5	5	13	2	2	4.014	10	10	6	5	3	0	5.029	7	13	7	5	4	5.033	3	7	4	10	1	3	3	6	3	9.043	10
TrturKRN4B02G056100	61	105	69	106	110	108	107	124	71	75	102	83	67	54	68	64	63	59	45	50	81	74	61	72	57	41	55	46	68	81	99.72	84
TrturKRN4B02G045650	1186.86	1314.36	1174.89	1528.9	1170.78	1341.95	1397.79	1614.17	1344.21	1209.72	1311.72	1130.52	1314.95	932.086	1261	1269.26	1741.09	1460.94	1415.92	1283.84	1051.9	1470.96	1026.87	1363.78	1033.99	1298.84	1184.92	1092.31	1182.96	1123.42	1231.82	1164.71
TrturKRN2A02G079060	0	0	0	0	0	0	0	0	0	0	0	0	0	0	0	0	0	0	0	0	0	0	0	0	0	0	0	0	0	0	0	0
TrturKRN4B02G045750	20	24	20	18	2	1	0	0	1	1	5	0	5	0	2	4	0	0	3	1	1	7	1	0	2	3	1	10	21	8	13	20
TrturKRN7B02G047730	104	104	91	133	117	133	156	150	159	118	119	124	91	100	131	111	141	103	133	109	86	126	99	128.998	115	131	129	112	118	132	120	80
TrturKRN2A02G066640	0	0	0	0	0	0	0	0	0	0	0	0	0	0	0	0	0	0	0	0	0	0	0	0	0	0	0	0	0	0	0	0
TrturKRN4B02G045770	0	0	0	0	0	0	0	0	0	0	1	0	0	0	0	0	0	0	0	0	0	0	0	0	0	0	0	0	0	0	0	0
TrturKRN5A02G021080	0	0	0	0	0	0	0	0	0	0	0	0	0	0	0	0	0	0	0	0	0	0	0	1	0	0	0	0	0	0	0	0
TrturKRN5A02G068710	181	263	196	310	184	243	235	162	99	105	132	97	109	69	125	122	214	160	147	144	496.927	499	289	376	171	165	170	131	328	385	490	416
TrturKRN2B02G090580	0	0	0	0	0	0	0	0	0	0	0	0	0	0	0	0	0	0	0	0	0	0	0	0	0	0	0	0	0	0	0	0
TrturKRN2B02G014550	0	0	0	0	0	1	0	0	0	0	0	0	0	0	0	0	0	0	0	0	0	0	0	0	0	0	0	0	0	0	0	0
TrturKRN4B02G045780	255	146	162	132	286	176	110	143	112	97	195	127	116	134	207	179	257	374	336	216	103	254	146	201	400	539	629	362	61	76	91	99
TrturKRN4B02G045790	0	0	0	0	0	0	0	0	0	0	0	0	0	0	0	0	0	0	0	0	1	0	0	0	0	0	0	0	1	0	0	0
TrturKRN5A02G042240	77.99	144	110	139	163.138	252.962	172.873	191	205.78	205.545	195.814	179.991	204.992	143	197.27	180.987	232.997	183	148	129	146	216.955	144	161	110	148	152	133.983	162	147.87	133	160.323
TrturKRN5A02G028700	15	6	15	15	11	10	11	9	23	12	12	14	22	7	5	9	8	16	16	16	8	18	11	12	9	15	14	10	16	19	13	17
TrturKRN3B02G006720	0	0	0	0	0	0	0	0	0	0	0	0	0	0	0	0	0	0	0	0	0	0	0	0	0	0	0	0	0	0	0	0
TrturKRN4B02G045810	0	0	0	0	0	0	0	0	0	0	0	0	0	0	0	0	0	0	0	0	0	0	0	0	0	0	0	0	0	0	0	0
TrturKRN4B02G046000	15	22	24	22	13	14	8	19	13	7	10	7	4	3	11	7	5	9	6	6	3	6	8	8	9	14	6	9	8	13	8	5
TrturKRN4B02G046020	55	77.443	70	81	60	81.656	85	98	71.394	80.626	82	100	73.34	52	63.315	75	122	106	102	82.361	54	74.369	45.626	53	75	77	93	67	51	52	85	63
TrturKRN4B02G046030	0	0	0	0	0	0	0	0	0	0	0	0	0	0	0	0	0	0	0	0	0	0	0	0	0	0	0	0	0	0	0	0
TrturKRN4B02G046040	0	0	0	0	0	0	0	0	0	0	0	0	0	0	0	0	0	0	0	0	0	0	0	0	0	0	0	0	0	0	0	0
TrturKRN4B02G016050	45	38	40	34	51	40	32	42	35	27	44	28	43	31	61.978	31	29	35	16	12	34	74	37	44	34	25	19	18	49	34	54	40
TrturKRN4B02G046080	5	3	1	6	7	9	7	11	13	13	5	5	4	0	3	4	6	2	2	1	7	4	7	7	3	3	7	3	11	6	6	4
TrturKRN3B02G011873	0	0	0	0	0	0	0	0	0	0	0	0	4	0	0	0	0	0	0	0	0	0	0	0	0	0	0	0	0	0	0	0
TrturKRN4B02G046090	24.365	21.342	20.296	37.724	17.612	34.098	20.74	36.089	23.488	26.167	28.158	18.82	29.06	8.489	26.455	18.773	23.807	23.793	33.557	24.411	20.829	39.418	32.262	24.369	36.49	28.929	25.293	22.13	20.357	21.142	31.184	21.414
TrturKRN4B02G046180	63.429	51.567	72.018	93.004	96.524	95.661	77.443	85.997	83.037	75.979	92.213	56.086	85.628	33.669	67.45	50.33	59.032	57.66	64.514	39.158	49.563	75.318	47.516	66.702	68.551	74.622	47.927	60.09	73.792	69.983	60.993	46.389
TrturKRN3A02G056690	0	0	0	0	0	0	0	0	0	0	0	0	0	0	0	0	0	0	0	0	0	0	0	0	0	0	0	0	0	0	0	0
TrturKRN4B02G046190	39.246	45.887	50.401	64.868	74.876	72.297	57.07	71.965	47.01	45.469	74.943	39.619	51.793	38.009	54.457	46.277	29.424	41.83	30.423	28.427	36.255	48.277	35.995	64.635	44.252	38.451	35.641	36.369	42.374	64.056	32.879	35.335
TrturKRN4B02G046220	12	15	19	18	52	34	61	48	27	33	30	33	24	16	26	31	41	29	35	33	35	32	31	42	18	26	28	25	10	29	20	14
TrturKRN3A02G041260	0	0	0	1	0	0	0	0	0	0	0	1	0	1	0	0	0	0	0	3	9	3	0	1	1	0	0	0	1	1	0	2
TrturKRN4B02G046245	0	0	0	0	0	0	0	0	0	0	0	0	0	0	0	0	0	0	0	0	0	0	0	0	0	0	0	0	0	0	0	0
TrturKRN7B02G081300	0	0	0	1	0	0	0	0	0	0	0	0	0	0	0	0	0	0	0	0	0	0	0	0	0	0	0	0	0	0	0	0
TrturKRN4B02G046260	0	0	0	0	0	0	0	0	0	0	0	0	0	0	0	0	0	0	0	0	0	0	0	0	0	0	0	0	0	0	0	0
TrturKRN5B02G059020	18.714	15.731	9.622	13.864	12.159	23.629	16.635	9.259	20.032	7.064	11.585	8.518	13.196	14.351	16.537	18.796	12.653	11.439	18.797	12.284	8.579	13.256	11.525	19.379	17.197	23.741	22.198	16.01	16.883	15.167	16.453	9.289
TrturKRN4B02G046280	0	0	0	0	0	0	0	0	0	0	0	0	0	0	0	0	0	0	0	0	0	0	0	0	0	0	0	0	0	0	0	0
TrturKRN3A02G038980	8.821	13.008	2	2.177	8.767	4.094	7	8.475	7.313	3.226	1.054	7.795	3.076	3	6.365	2	11.827	6.039	2.073	4.249	2.105	4.674	4.258	0	7.417	11.571	3.121	5.384	4.555	9.846	1.067	0
TrturKRN4B02G046300	0	0	0	0	0	0	0	0	0	0	0	0	0	0	0	0	0	0	0	0	0	0	0	0	0	0	0	0	0	0	0	0
TrturKRN4B02G046330	0	0	0	0	2	0	0	1	0	0	0	0	0	0	0	0	0	0	0	0	0	0	0	1	1	0	0	0	0	0	0	0
TrturKRN4B02G046360	0	2	0	0	6	10	10	11	4	1	5	0	1	0	0	3	6	7	9	4.107	5.08	1	1	1	4	8	10.143	4	0	0	1	0
TrturKRN4B02G046430	20.937	16.221	16.119	20.619	30.363	27.496	16.359	44.755	35.492	26.433	45.937	27.68	26.329	14.116	27.982	21.151	58.323	56.494	87.398	44.683	18.942	13.947	20.482	23.766	20.499	98.102	68.376	73.403	11.833	17.278	18.779	16.057
TrturKRN5B02G046490	0	0	0	0	0	0	0	0	0	0	0	0	0	0	0	0	0	0	0	0	0	0	0	0	0	0	0	0	0	0	0	0
TrturKRN4B02G046440	9	14	18	17	29	21	34	21	21	28	32	27	11	13	19	29	36	59	55	28	8	12	18	30	51	90	30	49	14	19	12	13
TrturKRN4B02G046450	188	165	299	257	486	607	628	648	432	504	487	437	300	221	254	245	731	655	607	411	304	356	343	271	413	426	408	463	286	276	327	281
TrturKRN7B02G070600	0	0	0	0	3	0	3	0	0	3	1	3	0	0	2	4	11	10	7	6	2	0	1	0	3.147	5	13	3	0	0	0	0
TrturKRN4B02G012530	9	5	0	1	0	3	3	3	3	5	2	2	5	4	0	0	15	13	7	9	0	2	2	4	7	4	4	4	3	0	1	2.17
TrturKRN4B02G046510	1	2	3	1	0	2	0	3.911	1	0	0	3	0	0	0	3	0	0	0	0	2	0	0	2	2	1	0	0	2	1	0	1
TrturKRN1B02G069270	97	114	103	141	98	99	103	155	104	100	119	84	105	74	78	77	101	110	138	86	89	129	60	90	87	68	74	59	112	92	88	108
TrturKRN4B02G046520	0	0	0	0	0	0	0	0	0	1	0	0	0	0	0	0	0	0	0	0	0	0	0	0	0	0	0	0	0	0	0	0
TrturKRN1B02G055655	0	0	0	0	0	0	0	0	0	0	0	0	0	0	0	0	0	0	0	0	0	0	0	0	0	0	0	0	0	0	0	0
TrturKRN3B02G016340	23.714	28.769	23.72	40.7	37	45.673	39.003	55.135	38	30.625	33.331	45.516	27.329	17	39.443	34.238	32.334	37.654	19.004	31.787	25.668	45.291	32.662	38.587	30	32	20.703	24	34.802	51.921	36	47.781
TrturKRN4B02G046530	3	1	2	3	2	0	5	4	2	3	6	0	0	0	0	1	1	0	3	0	0	2	1	0	1	1	2	1	3	4	1	1
TrturKRN6B02G010290	498.465	642.604	597.344	655.2	633.467	795.366	951.522	860.054	477.881	503.157	569.026	527.179	485.42	351.112	430.014	451.99	653.366	568.13	562.577	416.718	443.337	488.467	392.455	502.285	724.145	729.797	856.668	690.869	343.071	392.765	387.09	371.399
TrturKRN6B02G010250	0	0	0	0	0	0	0	0	0	0	0	0	0	0	0	0	0	0	0	0	0	0	0	0	0	0	0	0	0	0	0	0
TrturKRN2A02G040250	48.938	42.24	39.05	52.843	57.089	54.922	58.453	52.983	19.605	45.458	74.658	46.994	51.701	31.461	34.616	51.341	39.153	27.9	42.697	23.553	25.718	53.752	24.776	34.292	27.056	29.965	19.751	28.605	38.31	33.536	29.921	38.997
TrturKRN4B02G046620	71.98	65.92	60.605	76.559	95.693	114.058	98.186	88.528	80.736	101.288	86.833	93.257	96.749	66.561	85.534	92.043	97.178	90.081	87.712	56.998	71.168	107.389	59.998	64.017	140.906	128.566	102.774	108.176	68.794	78.935	56.486	78.367
TrturKRN4B02G045200	18.746	26.962	29	28	38	48	59	45.486	58.028	54	46	44.167	32	27.633	33	27.558	22.875	27.474	36.232	26.148	21.529	29.246	16	31.392	28	49	18	40.685	18.037	15	21	26.523
TrturKRN4B02G046640	6	19	8	3	28	34	41	53	22	17	22	20	13	10	16	10	56	62	43.995	47	12	26	18	18	26	36	44	25	17	20	8	6
TrturKRN4B02G046710	0	0	0	0	0	0	0	0	0	0	0	0	0	0	0	0	0	0	0	0	0	0	0	0	0	0	0	0	0	0	0	0
TrturKRN4B02G046770	124.008	140.844	133.998	141.006	141.612	136.116	152.012	222.008	129	135.466	135.482	138.193	122	85.506	137.42	138.501	135.31	110.485	126.006	111.225	84.568	135.448	93.516	114.112	111.294	102.019	102.007	97.549	106.483	95.761	107.325	107.844
TrturKRN6A02G059570	795	928.419	822.997	906	791.398	904	982	1202	962.511	865.879	811	736	950.458	736	939	922	1248	1121	1142	1134	668.995	857	647.414	796	843	974.998	1037	914.506	737.484	726	768	747
TrturKRN4B02G046780	0	0	0	0	0	0	0	0	0	0	0	0	0	0	0	0	0	0	0	0	0	0	0	0	0	0	0	0	0	0	0	0
TrturKRN7A02G074860	121	75	100	72.325	1	3	1	6	1	10	9	6.124	115.272	94	276.945	246.441	241	207	157	210.561	21	33	15.247	36.328	135	122	139.308	204.354	24	47	30	46
TrturKRN5B02G066820	0	0	0	0	0	0	0	0	0	0	0	0	0	0	0	0	0	0	0	0	0	0	0	0	0	0	0	0	0	0	0	0
TrturKRN4B02G046800	48	66	51	77	72	91.998	92.583	81	76	64	62	52	74	34	56.49	65.004	87	80	83	61	55	75	35	43	77	81	63	46	46	42	72	56
TrturKRN2B02G013000	0	0	0	0	0	0	0	0	0	0	0	0	0	0	0	0	0	0	0	0	0	0	0	0	0	0	0	0	0	0	0	0
TrturKRN4B02G046810	0	0	0	0	0	0	0	0	0	0	0	0	0	0	0	0	0	0	0	0	0	0	0	0	0	0	0	0	0	0	0	0
TrturKRN1B02G042570	0	0	0	0	0	0	0	0	0	0	0	0	0	0	0	0	0	0	0	0	0	0	0	0	0	0	0	0	0	0	0	0
TrturKRN4B02G046820	13	29	12	28	17	21	29	21	14	13	12	9	23	5	13	12	13	26	23	4	31	22	12	30	19	10	15	10	13	17	19	17
TrturKRN2B02G070970	13	7	4	3	56	28	8	12	5	1	16	8	7	11	16	39	132	208.488	217.549	42	13	59	21	39	267.1	535.124	343	238.56	12	14	5.275	1
TrturKRN4B02G046840	0	0	0	0	0	0	0	0	0	0	0	0	0	0	0	0	0	0	0	0	0	0	0	0	0	0	0	0	0	0	0	0
TrturKRN4B02G046870	0	0	0	0	0	0	0	0	0	0	0	0	0	0	0	0	0	0	0	0	0	0	0	0	0	0	0	0	0	0	0	0
TrturKRN4B02G046900	0	0	0	0	0	0	0	0	0	0	0	0	0	0	0	1	0	0	0	0	0	0	0	0	0	0	0	0	0	0	0	0
TrturKRN6A02G057130	0	0	0	0	0	0	0	0	0	0	0	0	0	0	0	1	0	0	0	0	0	0	0	0	0	0	0	0	0	0	0	0
TrturKRN5A02G002870	0	0	0	0	0	0	0	0	0	0	0	0	0	0	0	0	0	0	0	0	0	0	0	0	0	0	0	0	0	0	0	0
TrturKRN4B02G046960	147.723	165.184	143.275	155.931	129.497	144.763	133.824	198.421	129.836	94.556	124.636	114.185	127.825	90.615	101.875	120.994	165.074	168.897	171.218	142.018	101.139	174.877	118.863	109.869	103.712	126.602	139.816	103.454	117.788	105.028	127.489	154.736
TrturKRN2B02G066740	0	0	0	0	0	0	0	0	0	0	0	0	0	0	0	0	0	0	0	0	0	0	0	0	0	0	0	0	0	0	0	0
TrturKRN4B02G047060	3	4	2	1	5	7	5	12	1	8	10	5	2	4	1	9	12	26	16	14	3	7	7	3	15	12	13	9	7	5	4	2
TrturKRN4B02G047070	20	37	27	24	23	39	37	39	28.999	18	22	28	11	11.378	19.354	25	23	27	26	16	18	26	12	18	12	24.38	16	13	19	28	28	25
TrturKRN4B02G047110	0	0	0	0	0	0	0	0	0	0	0	0	0	0	0	0	0	0	0	0	0	0	0	0	0	0	0	0	0	0	0	0
TrturKRN4B02G047160	0	0	0	0	0	0	0	0	0	0	0	0	0	0	0	0	0	0	0	0	0	0	0	0	0	0	0	0	0	0	0	0
TrturKRN4B02G047190	0	0	0	1	0	0	0	0	0	0	0	0	0	0	0	0	0	0	0	0	0	0	0	0	0	0	0	0	0	0	0	0
TrturKRN4A02G050850	9	17	13	10.271	10	4	8	8	8	8	2	5	8	1	1	2	4	8.286	11.3	4	4.48	8	4	7	2	8	7	4	9	11.344	13.487	6.142
TrturKRN3A02G030930	203.3	231.384	227.15	266.335	181.048	214.978	234.662	233.184	149.94	196.612	195.963	131.199	205.285	128.258	185.691	198.857	218.706	221.614	178.8	132.044	128.279	238.796	173.483	202.679	150.384	138.552	159.328	127.953	180.728	179.755	194.241	198.371
TrturKRN4B02G054700	6	14	4	13	6	20	12	15	14	12	16	24	10	17	3	11	11	8	13	6	18	19	7	10	5	8	6	5	7	6	16	5
TrturKRN7A02G068470	0	0	1	0	0	0	0	1	0	0	0	0	0	0	2	0	0	0	0	0	0	0	0	0	0	0	0	2	0	1	0	0
TrturKRN1B02G025720	0	0	0	0	0	0	0	0	0	0	0	0	0	0	0	0	0	0	0	0	0	0	0	0	0	0	0	0	0	0	0	0
TrturKRN4B02G047200	240.002	283	220.997	299	135.995	240	158	224	159.002	155	185	159.387	200.002	174	232	243	302	248	261	210.998	179.999	252.997	148	209	182	192	223.002	238	193.993	154.001	205.002	153
TrturKRN5A02G011910	0	0	1	1	7	2	6	3	3	4	0	2	0	1	0	0	0	0	0	0	3	6	2	4	2	2	3	1	0	1	1	0
TrturKRN7B02G047840	0	0	0	1	0	0	0	0	0	0	0	0	0	0	0	0	1	0	0	2	0	0	0	0	0	0	0	0	1	0	2	1
TrturKRN4A02G023410	13.999	17.003	19.002	10.998	27.008	18.995	12.368	31.002	12.382	21.004	21	15.429	20.513	7.242	13.291	19.662	14	16.997	8.467	11.545	21.284	23.547	14	20.57	9	11.554	9	14.63	11.329	8.409	16.35	11.001
TrturKRN4B02G047220	19.573	22.766	12.996	22.013	18.43	33.672	25.496	19.375	15.528	17.095	20.574	26.628	20.567	20.658	32.399	21.099	34.009	23.469	17.157	18.436	11.002	17.178	22.607	25.008	7.505	23.108	27.292	18.001	16.839	9.252	19.972	19.204
TrturKRN5B02G000790	0	0	0	0	0	0	0	0	0	0	0	0	0	0	0	0	0	0	0	0	0	0	0	0	0	0	0	0	0	0	0	0
TrturKRN3B02G021940	23	17	19	14	24	27	19	34	7	22	8	14	17	15	25	27	19	7	14	15	37	34	28	33	9	22	13	8	19	19	29	16
TrturKRN4B02G047280	8	13	6	11	7	8	1	11	3	9	10	7	9	7	9	7	3	1	6	1	21	24	13	16	3	10	7	2	18	15	24	16
TrturKRN7B02G068000	20	25	14	30	20	30	15	25	26	11	24	20	26	19	28	11	15	13	12	10	10	14	10	26	10	29	17	4	10	18	15	22
TrturKRN4A02G054958	25	22	23	29	23	22	11	3	0	1	2	0	0	1	1	4	0	0	2	2	4	13	5	7	7	2	2	5	17	48	62	16
TrturKRN5A02G011680	20	25	26	31	35.65	26	23.051	39.585	31	24	27	17	24.828	22	17	23	16	22	23	20	21	21	27.873	29	22	20	23	17	22.363	20	19	19
TrturKRN2B02G074910	62	111.594	72	75.003	98	133	129	204	89.997	61.002	102	68	78	49	89	82.003	100	112	104	88	71.998	74	67	87	120	97	92	99	65	85	64	80
TrturKRN4B02G047290	0	0	0	0	0	0	0	0	0	0	0	0	0	0	0	0	0	0	0	0	0	0	0	0	0	0	0	0	0	0	0	0
TrturKRN7B02G016160	0	0	0	0	0	0	0	0	0	0	0	0	0	0	0	0	0	0	0	0	0	0	0	0	0	0	0	0	0	0	0	0
TrturKRN2A02G049140	19	13	15	17	25	20	20	16	4	8	9	21	15	12	14	9	20	17	14	17	11.568	17	10	16	16	9	11	8	14	7	22	6
TrturKRN4B02G047310	0	0	0	0	0	0	0	0	0	0	0	0	0	0	0	0	0	0	0	0	0	0	0	0	0	0	0	0	0	0	0	0
TrturKRN3B02G074400	0	0	1	1	1	0	0	1	1	0	0	0	0	0	0	0	0	0	0	0	0	0	0	0	0	0	1	0	1	0	0	0
TrturKRN4B02G047350	12	26.812	20.45	26.201	24.706	19	25.633	23.003	16.003	11	13.356	16.112	16.003	15.004	25.999	12.004	8.354	7.496	13.004	9	17	7.035	12.003	19.997	6	6.004	10	5	11.003	20	7.587	9
TrturKRN2A02G046620	15.806	18	17	7	13	11	11	14	7	13	10	12	8	4	26	10	33	21	28	14	5	21	11	17.694	28	27	19	16	17	10	17	6
TrturKRN4B02G047380	0	0	0	0	0	0	0	0	0	0	0	0	0	0	0	0	0	0	0	0	0	0	0	0	0	0	0	0	0	0	0	0
TrturKRN4B02G047390	0	0	0	0	0	0	0	0	0	0	0	0	0	0	0	0	0	0	0	0	0	0	0	3	0	0	0	0	0	0	0	0
TrturKRN7A02G029740	13	12	17	11	29	34	31	40.58	15	20	19	13	12	0	35	14	44	40	28	23	22	27	15	33	37	37	24	41	12	18	18.005	17
TrturKRN5B02G060260	0	0	0	0	0	0	0	0	0	0	0	0	0	0	0	0	0	0	0	0	0	0	0	0	0	0	0	0	0	0	0	0
TrturKRN2B02G006980	0	2	0	0	0	0	0	0	0	0	0	0	0	0	0	0	0	0	0	0	0	0	0	1	0	0	0	0	0	0	0	1
TrturKRN5A02G012590	0	0	1	2.145	2.261	23.608	11.359	6.789	0	0	6.782	1	1	0	0	4.349	8	7.288	5.772	5.139	9.425	12.713	2.84	10.598	0	4.602	1	1	1.547	0	1	0
TrturKRN4B02G047400	0	0	0	0	0	2	0	0	0	0	0	0	1	0	0	0	0	0	0	0	0	0	0	0	0	0	0	0	0	0	0	0
TrturKRN4B02G047480	0	0	0	0	0	0	0	0	0	0	0	0	0	0	0	0	0	0	0	0	0	0	0	0	0	0	0	0	0	0	0	0
TrturKRN5B02G013740	56.625	85.816	70.249	90.541	91.568	106.831	119.012	104.794	67.577	74.529	75.026	86.431	85.142	69.651	76.381	69.473	80.214	73.458	94.563	70.347	53.93	97.837	64.24	89.67	81.544	66.918	80.215	74.277	68.533	70.844	82.687	44.961
TrturKRN5A02G064720	133	159	109	144	150.574	202	198	285.53	110	145	127	131.154	158	121	139	126.161	237.803	186.022	195	126.522	88.514	141.614	106	137	156.659	149.346	175.663	133	105.733	101	114	128
TrturKRN3A02G031660	36.035	31.675	40.448	56.469	55.529	59.646	66.285	64.476	47.023	43.919	69.073	54.384	66.772	33.875	37.479	45.541	21.257	17.203	20.719	33.623	25.046	40.424	38.213	39.376	47.575	46.25	28.145	48.697	30.425	37.91	21.961	31.662
TrturKRN4B02G047520	0	0	0	0	0	0	0	0	0	0	0	0	0	0	0	0	0	0	0	0	0	0	0	0	0	0	0	0	0	0	0	0
TrturKRN7B02G071970	1	1	0	0	0	0	0	0	0	0	0	0	0	0	0	0	0	0	0	0	0	0	0	0	0	0	0	0	0	0	0	0
TrturKRN4B02G047530	0	0	0	0	0	0	0	0	0	0	0	0	0	0	0	0	0	0	0	0	0	0	0	0	0	0	0	0	0	0	0	0
TrturKRN6B02G025380	63.444	76	59.996	79.369	57.998	81.99	29	73.614	10	61	40.994	59.752	63	47	41.305	38	73.419	81.475	82.003	68	59.002	87.996	58	93.392	42	30	40.281	29.994	47.003	76.441	84.469	89
TrturKRN4B02G047580	58	81	77	83.998	78	84.82	67	83	69.991	76	66	69	77.596	44.528	96.261	74	98.007	63.997	64	55	44	88.099	50.447	94.208	68.495	86.998	71	49.704	62.637	55	63.54	57.042
TrturKRN2B02G041350	0	0	0	0	0	0	0	0	0	0	0	0	0	0	0	0	0	0	0	0	0	0	0	0	0	0	0	0	0	0	0	0
TrturKRN3B02G078260	0	0	0	0	0	0	0	0	0	0	0	0	0	0	0	0	0	0	0	0	0	0	0	0	0	0	0	0	0	0	0	0
TrturKRN4B02G047590	0	0	0	0	0	0	0	0	0	0	0	0	0	0	0	0	1	0	0	0	0	0	0	0	0	0	0	0	0	0	0	0
TrturKRN4A02G035570	13.001	12	28.05	25.999	10	17	6.968	11.001	12	10	10	7.327	12	7	16	20.998	22	22	17.997	15.071	12.084	25.122	9	10.06	21.989	15	23.118	6.001	17.126	12	6	8
TrturKRN4B02G047650	0	0	0	0	0	0	0	0	0	0	0	0	0	0	0	0	0	0	0	0	0	0	0	0	0	0	0	0	0	0	0	0
TrturKRN2B02G097580	3	0	1	5	1	4	1	0	2	3	1	0	0	1	2	1	2	4	2	4	4	0	3	3	1	0	4	1	3	5	1	4
TrturKRN4B02G047660	0	1	3	1	0	2	0	0	1	2	3	0	0	0	3	0	0	3	1	1	1	1	0	0	0	2	1	4	1	1	0	1
TrturKRN5B02G034850	0	0	0	0	0	0	0	0	0	0	0	0	0	0	0	0	0	0	0	0	0	0	0	0	0	0	0	0	0	0	0	0
TrturKRN2A02G023570	83.541	111.51	134.433	121.018	118.804	103.001	151.03	182.502	123.153	121.574	141.461	88.584	89.622	62.891	50.264	89.383	134.652	126.116	116.525	121.381	207.472	210.798	168.367	227.591	68.435	86.002	127.172	50.066	147.724	155.616	163.425	193.779
TrturKRN3B02G046860	60.259	70.225	26.743	71.951	61.577	71.775	71.897	71.657	35.295	34.286	61.966	45.96	58.526	33.757	59.263	43.892	34.135	40.919	41.754	40.548	35.17	52.441	42.067	32.048	41.601	48.805	28.34	13.566	43.998	49.531	56.379	44.489
TrturKRN4B02G047690	0	0	0	0	0	0	0	0	0	0	0	0	0	0	0	0	0	0	0	0	0	0	0	0	0	0	0	0	0	0	0	0
TrturKRN5A02G003360	0	0	0	0	0	0	0	0	0	0	0	0	0	0	0	0	0	0	0	0	0	0	0	0	0	0	0	0	0	0	0	0
TrturKRN4B02G047760	0	0	0	0	0	0	0	0	0	0	0	0	0	0	0	0	0	0	0	0	0	0	0	0	0	0	0	0	0	0	0	0
TrturKRN2B02G027910	20.002	24	27	22	25	16	19	20	24.528	11	23.346	16	14.348	15	17	18	15	14	12	27	23.002	32	23	43	22	10	15	13	20.344	18	20	21
TrturKRN4B02G047780	24.421	34	23	23	20	49.157	49	39	38	23	33	22	14.057	16.486	19	25	27.185	28.004	45	12	27	15	23	23	41	35	36.429	26.126	31.533	19	20	29
TrturKRN4B02G047840	0	0	0	0	0	0	0	0	0	0	0	0	0	0	0	0	0	0	0	0	0	0	0	0	0	0	0	0	0	0	0	0
TrturKRN1A02G062090	32.004	28	11	32	27	43.559	27.373	49	51.027	34.945	24	40.656	24.563	14	25.019	23	33.918	25.803	36.492	35	28.441	24.403	20	26.487	34	33	24	32	26	26.125	31.557	21
TrturKRN3A02G032770	287.789	342.13	275.654	337.861	306.715	378.495	360.47	479.927	300.107	289.181	293.588	298.795	298.539	226.793	274.488	321.715	378.531	328.954	297.935	263.309	270.93	305.059	278.62	340.269	230.974	246.943	260.469	236.34	280.289	264.314	288.62	298.182
TrturKRN4B02G047870	0	0	0	0	0	0	0	0	0	0	0	0	0	0	0	0	0	0	0	0	0	0	0	0	0	0	0	0	0	0	0	0
TrturKRN7B02G066430	0	0	0	1	0	1	2	0	5	0	1	0	2	1	0	0	0	0	0	1	0	0	0	0	3	8	0	2	2	0	0	0
TrturKRN6A02G014010	3	7	3	5	1	2	0	1	2	1	3	2	1	2	1	4	9	3	2	0	3	5	5	0	3	0	2	5	0	5	7	5
TrturKRN4B02G047880	20	26	12	20.996	10	19	9	16	17	20	13	13	18	7	11	17	18	14	16	12	21	16	11	12.996	12	14	17.001	11	18	10	15	16
TrturKRN4A02G062990	0	0	0	0	0	0	0	0	0	0	0	0	0	0	0	0	0	0	0	0	0	0	0	0	0	0	1	0	0	0	0	0
TrturKRN4B02G047890	0	2	0	1	2	1	3	0	2	1	0	0	0	0	0	0	0	0	5	0	2	0	0	0	0	0	0	0	1	0	0	0
TrturKRN5B02G042160	0	0	0	0	0	0	0	0	0	0	0	0	0	0	0	0	0	0	0	0	0	0	0	0	0	0	0	0	0	0	0	0
TrturKRN1A02G054100	10.428	2.104	6.183	13.549	46	44.619	36.996	48	32.992	47.054	42	38	27	12.051	21.424	34	11	8	22.325	6.165	11	38.107	7.165	17.614	45.218	31.488	46	27.906	26.469	27	24.156	19.002
TrturKRN4B02G047900	0	0	0	0	0	0	0	0	0	0	0	0	0	0	0	0	0	0	0	0	0	0	0	0	0	0	0	0	0	0	0	0
TrturKRN4B02G047960	0	0	0	0	0	0	0	0	0	0	0	0	0	0	0	0	0	0	0	0	0	0	0	0	0	0	0	0	0	0	0	0
TrturKRN5B02G082220	0	0	0	0	0	0	0	0	0	0	0	0	0	0	0	0	0	0	0	0	0	0	0	0	0	0	0	0	0	0	0	0
TrturKRN4B02G047990	0	0	0	2	0	0	2	3	2	0	3	0	3	2	0	0	0	2	0	1	3	0	0	0	0	4	0	1	0	1	0	0
TrturKRN7B02G074280	0	0	0	0	0	0	0	0	0	0	0	0	0	0	0	0	0	0	0	0	0	0	0	0	0	0	0	0	0	0	0	0
TrturKRN7B02G010320	1	1	3	1	3	8	13	5	1	7	1	2	5	1	4	2	1	0	1	1	8	9	8	7	1	2	1	3	6	3	4	11
TrturKRN7B02G003140	0	0	2	0	0	2	0	0	0	0	0	0	0	0	2.352	0	0	0	0	0	0	0	0	0	0	0	0	1	0	0	0	0
TrturKRN4B02G048000	180	206.491	177	199	145	152.893	185	253	160	144	162.928	140	167	113	170	142	182	178	200	155	149.896	159.911	140	169	101	145	148.921	108	156	152.755	176	186.936
TrturKRN4B02G048160	0	0	0	0	0	0	0	0	0	0	0	0	0	0	0	0	0	0	0	0	0	0	0	0	0	0	0	0	0	0	0	0
TrturKRN4B02G048190	6.36	11.504	8	14	8.49	6.529	11.995	13.015	4.988	7	10.34	8	5	3.217	5	7	4	6	5	1	10	30	23	21	2	0	1	5	15	10	16.002	11
TrturKRN4B02G048200	0	0	0	0	0	0	0	1	0	0	0	0	0	0	0	0	1	0	0	0	2	0	0	1	0	0	0	0	1	0	0	1
TrturKRN4B02G048250	0	1	2	0	0	0	0	1	4	1	1	0	0	0	0	1	5.607	2	0	0	0.994	2	0	1	0	0	3	0	0	4	3	1
TrturKRN5A02G033320	0	0	0	0	2	0	0	0	0	0	0	0	0	0	0	0	0	0	0	0	0	1	0	0	0	2	1	0	0	0	0	0
TrturKRN1A02G022490	57.887	95.268	77.9	96.867	77.182	74.517	81.892	109.015	76.756	76.701	121.14	80.51	64.275	42.01	64.924	53.239	69.282	66.156	57.827	58.562	62.869	100.306	81.763	76.064	57.021	54.151	52.482	43.142	102.491	77.102	93.861	91.377
TrturKRN3B02G065320	0	0	0	0	0	0	0	0	0	0	0	0	1	0	0	0	0	2	0	0	0	0	0	0	0	0	2	0	0	0	0	0
TrturKRN4B02G048260	0	0	0	1	0	0	1	0	0	1	0	0	0	0	1	0	0	3	0	0	0	0	1	0	0	0	0	2	0	0	0	0
TrturKRN7B02G074140	0	0	0	0	0	0	0	0	0	0	0	0	0	0	0	0	0	0	0	0	0	0	0	0	0	0	0	0	0	0	0	0
TrturKRN4B02G048450	0	1	0	0	2	4	2	2	2	8	1	3	0	0	0	0	0	0	1	0	0	5	1	0	0	0	0	0	1	1	2	4
TrturKRN4B02G048520	0	0	3	0	0	0	0	0	0	0	0	0	0	0	0	0	0	0	0	0	0	2	0	0	0	0	0	0	0	0	0	2
TrturKRN4B02G057433	0	0	0	0	0	0	0	0	0	3	0	0	1	0	0	0	0	0	0	1	0	0	0	0	0	0	0	0	0	0	0	0
TrturKRN4A02G014480	0	0	0	0	0	0	0	0	0	0	0	0	0	0	0	0	0	0	0	0	0	0	0	0	0	0	0	0	0	0	0	0
TrturKRN4B02G048560	15	15	24	16	10	21	17	13	28	12	14	23	23	18	12	15	23	21	20	12	10	18	17	6	22	35	21	22	6	14	16	4
TrturKRN4B02G048650	51.08	55.997	49.996	51.983	37.396	53.971	53	60.949	36.002	45.966	55.502	58.979	49.999	32.769	61.171	50.906	39.971	54.45	47.983	35.514	45.992	59.5	38.972	54.998	41.163	50	33.97	23	41.887	49	56.412	45.516
TrturKRN4B02G048665	0	0	0	0	0	0	0	0	0	0	0	0	0	0	0	0	0	0	0	0	0	0	0	0	0	0	0	0	0	0	0	0
TrturKRN4B02G048790	27.108	27.753	29.368	38.096	37.047	54.095	42.632	52.944	30.432	50.376	42.839	52.666	37.928	29.723	41.149	24.234	46.406	38.83	35.519	50.26	26.547	45.009	33.463	35.092	48.786	32.247	50.527	33.23	34.609	28.919	22.868	24.965
TrturKRN7B02G053890	0	0	0	0	0	0	0	0	0	0	1	0	0	0	0	0	0	0	0	0	0	0	0	0	0	0	0	0	0	0	0	0
TrturKRN1B02G076060	0	0	0	0	0	0	0	0	0	0	0	0	0	0	0	0	0	0	0	0	0	0	0	0	0	0	0	0	0	0	0	0
TrturKRN4B02G048800	41.412	35.358	36.417	72.531	40.741	47.793	50.272	46.757	33	26.344	41.653	21.331	12	10.691	27.821	9.31	20.714	22.353	34.959	12.365	218.477	221.57	166.483	235.45	24.473	32	21	21.563	156.056	173.835	160.585	161.818
TrturKRN4B02G048860	26.359	36.531	25.951	14.535	26.077	48.688	43	52.5	46.382	23.585	41.836	33.559	24.198	36.597	18.632	25.583	40.289	35.301	31.103	32.849	14.243	51.862	19.725	45.638	25.424	42.306	38.881	37.205	32.66	23.574	30.822	19.413
TrturKRN4B02G048960	42	37	62	74	28	18	40	39	7	9	11	17	37	20	33	31	120	121	105	95	61	60	48	73	54	69	75	66	20	34	43	53
TrturKRN4B02G048970	0	0	0	0	0	0	0	0	0	0	0	0	0	0	0	0	0	0	0	0	0	0	0	0	0	0	0	0	0	0	0	0
TrturKRN4B02G014760	0	1	0	0	1	0	0	0	0	0	1	0	0	0	0	0	1	0	1	0	0	1	1	0	3	4	3	0	0	0	2	0
TrturKRN4B02G048980	0	0	0	0	0	0	0	0	0	0	0	0	0	0	0	0	0	0	0	0	0	0	0	0	0	0	0	0	0	0	0	0
TrturKRN2A02G009690	54	70.998	59	86	76.687	74.196	67	108.005	89.509	71	70.999	82.013	70.007	48	77.617	78	93	70	82	65	45	82.257	51	66	76.004	72.542	85	65	39	61	52	63
TrturKRN1B02G049540	6	15	7	3	11	10.001	12	8	11.179	3.001	5	5	5	6	7	9	6	14	6	3	4	7	7	2	5	5	4	2	3	8	6	4
TrturKRN4B02G049010	11.324	16	22	20	33	26	30.481	49	28	17	22	28.471	42.715	16	35.171	26	22	16.019	29	24	11	29	5	14	22	17.486	8	15.936	12.327	7	16.601	13
TrturKRN1B02G017860	0	0	0	0	0	2	0	0	0	0	0	0	0	0	0	0	0	0	0	0	0	0	0	0	0	0	0	0	0	0	0	0
TrturKRN4B02G049020	65.994	85.009	79.001	79.102	115.036	91.995	128.475	103.014	105.106	77.006	95.026	69.02	88.013	66.004	91.542	80.649	75.01	62.005	72.529	57.879	100.493	80.988	64.016	83.007	72.13	91.54	64.998	58.004	66.001	73.502	81.45	86.564
TrturKRN2A02G067715	0	0	0	0	0	0	0	0	0	0	0	0	0	0	0	0	0	0	0	0	0	0	0	0	0	0	0	0	0	0	0	0
TrturKRN4B02G049150	0	0	0	0	0	0	0	0	0	0	0	0	0	0	0	0	2	0	0	0	0	0	0	0	0	2	0	0	1	2	0	0
TrturKRN4B02G049170	2	4	3	0	2	0	3	0	2	2	3	6	6	0	0	4	2	0	0	0	7	18	6	11	1	0	0	0	2	8	3	5
TrturKRN4B02G049180	233.503	243.38	209.365	277	297.004	339.507	336.465	512.96	213	300.006	349.997	248.997	207.463	197	223.424	230.809	236.444	230	232.478	168.007	196.431	317.473	214.997	222.002	272.998	309.543	234.539	224.491	227.997	225.447	206.732	297
TrturKRN4B02G049200	4	4.417	6.696	15.998	2	1	11.48	4	1	8	8	3	4	3	8	3	2.227	6.699	5	7	5	8.928	2	2	5	2	3	8	11	2.998	12	4
TrturKRN2B02G032780	10	7	3.009	12.5	21.676	12	14	24.017	13	14	17.71	7	15.405	13.757	8.576	9	8	17	9	8.606	22	16.638	7	17.003	13	4	7.804	2	3	8.919	14	8.772
TrturKRN4B02G049240	0	0	0	0	0	0	0	0	0	0	0	0	0	0	0	0	0	0	0	0	0	0	0	0	0	0	0	0	0	0	0	0
TrturKRN4B02G049260	6	9	8	13	3	3	11	17	9	6	3.192	19	5	5	14	5	17	14	12	13	13	16	12	21	8	3	7	5	8	15	11	14
TrturKRN6B02G034660	4.32	0	0	0	1.068	1.023	1.052	0	0	0	3.187	0	0	0	5.179	3.328	1.085	0	1.04	0	1.073	2.105	1.118	2.109	1.03	0	0	2.27	0	0	0	1.087
TrturKRN4B02G049270	1	2	4	1	12	6	22	9	7	16	6	9	3	3	2	0	0	0	0	0	0	1	1	4	0	0	1	0	1	0	1	3
TrturKRN1B02G036210	5	2	5.255	3	19	18.479	7	16.49	2	6	9	8	3	1	11	8	8.637	4	4	2	1	2	4	9	9	15.024	16.366	5	0	1	2	0
TrturKRN4B02G049283	0	9.987	14.257	15.16	9.219	3.609	9.406	16.921	0	16.938	0.52	18.098	7.575	13.292	5.521	13.509	7.377	15.997	14.671	9.022	17.123	24.854	23.46	23.095	8.486	10.067	4.553	1.534	19.079	2.591	7.4	11.798
TrturKRN7B02G015490	0	0	0	0	0	0	0	0	0	0	0	0	0	0	0	0	0	0	0	0	0	0	0	0	0	1	0	0	0	0	0	0
TrturKRN7A02G004290	0	0	0	0	0	0	0	0	0	0	0	0	0	0	0	0	0	0	0	0	0	0	0	0	0	0	0	0	0	0	0	0
TrturKRN4B02G049320	29	19	11	29	2	4	7	5	3	7	6	6	10	5	12	18	3	6	5	7	9	15	15	16	7	14	6	4	10	27	18.515	18
TrturKRN3A02G001220	0	0	0	0	0	0	0	0	0	0	0	0	0	0	0	0	0	0	0	0	0	0	0	0	0	0	0	0	0	0	0	0
TrturKRN3A02G039680	16	8	9	16	8	9	20	25	7	12	12	3	4	10	18	7	9	8	7	8	5	12	12	4	6	9	3	10	6	6	17	7
TrturKRN3A02G056170	0	0	0	0	0	0	0	0	0	0	0	0	0	0	0	0	0	0	0	0	0	0	0	0	0	0	0	0	0	0	0	0
TrturKRN4B02G049370	4	5	1	3	6	0	1	2	0	2	0	3	0	3	7	2	9	2	2	0	0	3	0	2	5	4	1	2	1	4	5	5
TrturKRN2A02G053750	0	0	0	0	0	0	0	0	0	0	0	0	0	0	0	0	0	0	0	0	0	0	0	0	0	0	0	0	0	0	0	0
TrturKRN3A02G038220	78.591	82.652	66.498	86.575	77.28	79.027	96.639	121.697	92.894	90.712	108.582	97.141	98.905	75.96	116.47	104.139	70.745	77.171	84.896	61.524	63.75	94.031	57.445	75.963	89.256	72.989	84.551	63.993	65.861	65.204	112.393	59.501
TrturKRN2B02G038150	0	0	0	0	0	0	0	0	0	0	0	0	0	0	0	1	0	0	0	0	0	0	0	0	0	0	0	0	0	0	0	0
TrturKRN4B02G049380	0	0	0	0	0	0	0	0	0	0	0	0	0	0	0	0	0	0	0	0	0	0	0	0	0	0	0	0	0	0	0	0
TrturKRN3A02G066330	0	0	0	0	0	0	0	0	0	0	0	0	0	0	0	0	0	0	0	0	0	0	0	0	0	0	0	0	0	0	0	0
TrturKRN1B02G063730	100	154	110	154	118	172	164	166	165	134	156	111	107	89	130	91	182	179	156	123	99	156	124	125	144	142	163	107	141	144	143	108
TrturKRN3B02G084090	0	0	0	2	7	9	5	10	3	8	8	6	0	0	0	0	0	0	2	1	3	5	1	3	3	3	6	3	0	2	1	0
TrturKRN4A02G002660	23	37	23	32	91	120	111.668	134	27	57	45	36.604	35	14	55	37	84	70	82.453	81	88.616	69	64	61.596	58	75	86.496	58	40	33	23	58
TrturKRN4B02G049390	0	0	0	0	0	0	0	0	0	0	0	0	0	0	0	0	0	0	0	0	0	0	0	0	0	0	0	0	0	0	1	0
TrturKRN2B02G038080	9.476	20.618	10	11.416	18.501	26.538	22.85	19.995	18.983	15.425	25.227	9.523	13.997	5.001	13	12.371	15.008	10.988	28.606	10.594	12.991	23.988	11.996	17.175	9.003	11.996	18.001	11.664	15.706	9.001	5.972	12
TrturKRN1A02G031450	175.245	211.369	202.874	291.036	216.754	242.895	244.74	265.184	237.902	225.603	196.53	194.31	129.708	135.404	170.277	136.991	148.34	144.253	156.751	118.52	203.533	244.284	187.07	231.543	135.114	172.813	153.467	122.673	239.808	262.597	301.672	237.335
TrturKRN4B02G049420	0	0	0	0	0	0	0	0	0	0	0	0	0	0	0	0	0	0	0	0	0	0	0	0	0	0	0	0	0	0	0	0
TrturKRN4B02G049430	0	0	0	0	0	0	0	0	0	0	0	0	0	0	0	0	0	0	0	0	0	0	0	0	0	0	0	0	0	0	0	0
TrturKRN4A02G007420	9.31	8.804	13.087	14.439	22.72	21.451	21.593	27.809	29.638	6.599	23.538	28.13	9.905	8.583	17.995	22.299	11.707	11.591	28.814	13.479	12.062	13.48	18.158	29.836	7.539	14.38	11.28	6.225	10.859	11.256	12.039	11.974
TrturKRN4B02G049440	34	24	28	38	30	19	9	23.004	6	21	17	12	32.047	13	15	25	17	14	27	11	24	18	17	21	16.999	18	4	13	29	35	28	27.002
TrturKRN4B02G049520	2	0	0	1	0	0	0	0	0	0	0	0	0	0	0	2	26	32	35	10	0	0	0	0	22	14	38	26	0	0	0	0
TrturKRN4B02G049530	0	0	0	0	0	0	0	0	0	0	0	0	0	0	0	0	6	3	3	5	0	0	0	0	3	3	6	8	0	0	0	0
TrturKRN4A02G044310	0	0	0	0	0	0	0	0	0	0	0	0	0	0	0	0	0	0	0	0	14	1	1	2	0	0	0	0	1	0	0	1
TrturKRN4B02G049540	0	0	0	0	0	0	0	0	0	0	0	0	0	0	0	0	2	3	6	0	0	0	0	0	1	3	3	5	0	0	0	0
TrturKRN2B02G087950	3	5	2	2	0	3	8	4	1	2	2	2	4	0	0	1	0	3	9	5	4	2	2	8	1	9	4	3	2	1	2	6
TrturKRN4B02G049560	0	1	0	0	0	0	0	0	0	0	0	0	0	0	0	0	0	0	1	1	0	0	0	0	0	3	0	0	0	0	0	0
TrturKRN7B02G071710	169	222.082	190	196.514	180	202	237	313	186	199	153	143.024	187	152	182.521	220	278.736	225	253	215.619	130	251.565	155.096	192.572	144	171.988	190	160.581	166	200	160.96	155.715
TrturKRN7B02G047830	0	0	0	0	0	0	0	0	0	0	0	0	0	0	0	0	0	0	0	0	0	0	0	0	0	0	0	0	0	0	0	0
TrturKRN4B02G049600	0	0	0	0	2	0	0	0	0	0	0	0	0	0	0	0	0	0	0	0	0	0	0	0	0	0	0	0	0	0	0	0
TrturKRN4A02G044980	0	0	0	0	0	0	0	1.88	0	0	0	0	0	0	0	0	1	0	0	0	0	1	0	0	0	0	0	0	0	0	0	0
TrturKRN3A02G028490	52.262	60.353	54.584	65.637	53.673	60.162	63.659	90.686	32.942	77.707	53.599	71.07	74.008	45.778	45.431	53.147	44.746	60.144	46	43.639	46.758	51.382	50.485	63.331	42.444	48.933	51.273	61.713	63.678	57.646	55.314	61.334
TrturKRN4B02G049630	0	0	3	1	3	0	2	0	0	2	0	0	0	1	2	1	0	0	0	0	0	3	0	1	1	2	0	2	1	0	0	0
TrturKRN4B02G049700	0	0	0	0	0	1	0	0	0	2	0	0	0	0	0	0	5	0	0	0	0	0	0	0	1	0	0	1	0	0	0	1
TrturKRN4B02G049730	3	5	0	3	0	0	2	0	0	0	1	0	0	1	0	0	0	0	0	3	2	2	4	1	3	1	1	3	2	0	0	1
TrturKRN4B02G049740	0	0	0	0	0	0	0	0	0	0	0	0	0	0	0	0	0	0	0	0	0	0	0	0	0	0	0	0	0	0	0	0
TrturKRN4B02G049750	33.722	42.999	39.001	36	44.846	45.999	68.857	54.887	44.029	34.517	36	29	52.844	29.999	51.999	31.999	34.299	42.76	47	40	86.851	85.949	48.525	80.833	46.008	51.73	58.137	40	60.999	66.765	58	61.884
TrturKRN2B02G071800	0	0	0	0	0	0	0	0	0	0	0	0	0	0	0	0	0	0	0	0	0	0	0	0	0	0	0	0	0	0	0	0
TrturKRN4B02G049760	81.551	106.02	99.23	88.534	102.764	102.741	105.413	143.529	79.027	65.831	93.565	50.387	72.02	49.548	114.573	72.643	70.437	50.391	98.646	60.894	115	111.738	81.382	106.469	85.542	74.476	65.346	60.539	89.667	94.976	107.087	127.059
TrturKRN5A02G019470	43	69.96	48	36	52	73	56	71	35	54	41	34	50	42.993	49.978	55	45	48	38	29	39	51.079	50	35	38	42.997	49	52	41.801	41.97	43	58
TrturKRN4A02G025110	3	13	11	16	22	14	22	24	15	19	8	10	28	16	29	33	24	24	29	22	13	18	10	12	17	27	22	21	7	8	14	11
TrturKRN4B02G049810	0	0	0	0	0	0	0	0	0	0	0	0	0	0	0	0	0	0	0	0	0	0	0	0	0	0	0	0	0	0	0	0
TrturKRN4B02G049840	0	0	0	0	0	0	0	0	1	0	0	0	0	0	0	0	0	0	1	0	1	0	0	0	0	0	0	0	0	0	0	0
TrturKRN4B02G049870	31.59	30	20.615	25	30	54	39	73	42	34	31	31	23	13	40	26	48	28	35	26	26	56	39	40	64	62	50	35.403	25	21	33	35
TrturKRN6B02G073780	0	0	0	0	0	0	0	0	0	0	0	0	0	0	0	0	0	0	0	0	0	0	0	0	0	0	0	0	0	0	0	0
TrturKRN4A02G004370	7	5	5	5	0	3	3	5	0	0	2	2	3	0	1	4	1	3	0	0	0	5	2	1	0	4	0	2	2	4	1	3
TrturKRN4B02G049930	0	0	0	0	0	0	0	0	0	0	0	0	0	0	0	0	0	0	0	0	0	0	0	0	0	0	0	0	0	0	0	0
TrturKRN4B02G049940	3	5	6.672	2	8	17	1	5.212	6	13	7	4	15	4	6	7	9	4.56	1	6.523	7	26.686	9	8	6	6	4	3	14.226	6.425	9	7
TrturKRN2B02G101690	0	0	0	0	0	0	0	0	0	0	0	0	0	0	0	0	0	0	0	0	0	0	0	0	0	0	0	0	0	0	0	0
TrturKRN2A02G040110	62	84.522	55	73	91	126.398	96	109	43.269	76.344	91	70.801	72	34	75	70.997	54.681	55.382	34.542	38.281	70	92	60.406	88	42.32	49	48	42.323	62	60.331	74.909	70.37
TrturKRN4B02G049970	0	0	0	0	0	0	0	0	0	0	0	0	0	0	0	0	0	0	0	0	0	0	0	0	0	0	1	0	0	0	0	0
TrturKRN4B02G050110	15	13	16	16	66	57	56	72	20	37	39	37	24	9	32	25	93	75	74	97	27	35	38	26	63	45	58	58	24	20	12	14.452
TrturKRN4B02G050120	0	0	0	0	0	0	0	0	1	2	0	0	0	0	0	0	2	0	2	0	0	0	0	0	1	0	1	0	0	0	0	0
TrturKRNUn02G016300	0	0	0	0	0	0	0	0	0	0	0	0	0	0	0	0	0	0	0	0	0	0	0	0	0	0	0	0	0	0	0	0
TrturKRN4B02G050140	0	0	0	0	0	0	0	0	0	0	0	0	0	0	0	0	0	0	0	0	0	0	0	0	0	0	0	0	0	0	0	0
TrturKRN4B02G050180	0	0	0	0	0	0	0	0	0	0	0	0	0	0	0	0	0	0	0	0	0	0	0	0	0	0	0	0	0	0	0	0
TrturKRN6B02G048915	0	0	0	0	0	0	0	0	0	0	0	0	0	0	0	0	0	0	0	0	0	0	0	0	0	0	0	0	0	0	0	0
TrturKRN6B02G043590	0	0	0	0	0	0	0	0	0	0	0	0	0	0	0	0	0	0	0	0	0	0	0	0	0	0	0	0	0	0	0	0
TrturKRN4B02G050200	0	0	0	0	0	0	0	0	0	0	0	0	0	0	0	0	0	0	0	0	0	0	0	0	0	0	0	0	0	0	0	0
TrturKRN5B02G020200	3627.86	4224.53	3750.2	4479.2	3644.15	3819.68	4109.52	4843.08	3440.81	3373.65	4043.11	3348.03	3820.1	3032.18	3997.85	3791.55	5736.11	5482.5	5288.95	4469.02	3155.36	4013.54	2931.2	3638.63	4624.37	4948.37	5650.45	4664.09	3435.05	3279.28	3511.59	3568.75
TrturKRN4B02G050350	0	0	0	0	0	0	0	0	0	0	0	0	0	0	0	0	0	0	0	0	0	0	0	0	0	0	0	0	0	0	0	0
TrturKRN4B02G050380	9	12	14	22	6	20	14	17	24	12	12	12	9	6	16	12	23	18	22	19	8	10	14	18	14	22	19	14	5	9	10	7
TrturKRN6A02G036160	3	3	2	1	0	0	0	3	5	4	4	4	3	0	1	3	1	0	4	2	0	2	4	3	1	6	3	3	0	2	4	2
TrturKRN4B02G054090	64	82.552	79	77	93	85	97	129.005	92	84	94	79	80	75	94	93	135	109.003	99	88	74	110.003	82	89	107	103.137	116	93	71	71	70	77
TrturKRN4B02G050390	5	2	6	3	2	2	7	5	4	1	4	11	5	1	3	2	4	2	7	3	7	5	6	7.888	3	3	0	1	6	2	5	5
TrturKRNUn02G011646	0	13.066	4	0	0	0	0	6	6.095	7.104	4.068	0	0	0	0	0	0	0	6.391	0	0	0	15.287	0	0	0	0	0	0	0	0	12.886
TrturKRN5A02G070990	0	0	0	0	0	0	0	0	0	0	0	0	0	0	0	0	0	0	0	0	0	0	0	0	0	0	0	0	0	0	0	0
TrturKRN4B02G050510	0	0	0	0	0	0	0	0	0	0	0	0	0	0	0	0	0	0	0	0	0	0	0	0	0	0	0	0	0	0	0	0
TrturKRN4B02G050520	0	0	0	0	0	0	0	0	0	0	0	0	0	0	0	0	0	0	0	0	0	0	0	0	0	0	0	0	0	0	0	0
TrturKRN4B02G050560	7	6	4	5	12	6	7	11	20	11	10	4	6	6	7	8	1	1	6	4	7	7	10	3	6	7	3	4	0	2	4	5
TrturKRN4B02G050590	80	78.563	85.004	106	103.618	108	127	84.018	96	92	80.998	77	100.004	74.617	124.64	89.127	95	108	104	89.972	92.031	111.987	78.003	121.003	97	92.004	75	79.005	87.004	79	82	63.982
TrturKRN4B02G050600	0	0	0	0	0	0	0	0	0	0	0	0	0	0	0	0	0	0	0	0	0	0	0	0	0	0	0	0	0	0	0	0
TrturKRN4B02G050610	0	0	1	0	1	1	0	1	0	0	3	0	0	0	0	0	0	1	1	2	1	1	0	1	4	0	4	1	1	1	0	3
TrturKRN4B02G050620	64	51	21	56	3	7	8	14	14	14	12	10	19	21	35	34	6	14	8	16	12	21	4	25	9	14	7	9	16	25	18	19
TrturKRN4A02G037780	32	35	24	38	16	34	37	34	23	12	32	36	18	12	37	26	31	35	38	17	12	38	28	31	17	34	29	28	31	40	41	37
TrturKRN4B02G050625	2	0	1	0	0	1	0	1	3	0	0	1	0	1	1	0	1	0	0	0	0	0	1	0	1	0	0	1	1	0	0	1
TrturKRN4B02G056970	5	1	0	3	2	2	2	2	0	1	0	1	1	0	1	3	0	1	1	1	5	4	2	3	0	1	0	0	2	1	1	2
TrturKRN4B02G050670	0	0	0	0	0	0	0	0	0	0	1	0	0	0	0	0	0	0	0	0	0	0	0	0	0	0	0	0	0	0	0	0
TrturKRN4B02G050715	7	16	8	7	13	20	27	24	9	18	15	15	12	14	17	9	22	17	20	12	10	15	12	17	27	17	12	19.003	10	21.507	11	8
TrturKRN4B02G058460	0	0	0	0	0	0	0	0	0	0	0	0	0	0	0	0	0	0	0	0	0	0	0	0	0	0	0	0	0	0	0	0
TrturKRN5B02G009660	14	17	17	28	23	28	27	40	18	14	10	9	9	7	9	13	12	12	18	9	8	12	9	14	11	12	11	8	11	11	17	12
TrturKRN4B02G050740	0	0	0	0	0	0	0	0	0	0	0	0	0	0	0	0	0	0	0	0	0	0	0	1	0	0	0	1	0	0	0	0
TrturKRN3A02G030060	0	0	0	0	0	0	0	0	0	0	0	0	0	0	0	0	0	0	0	0	0	0	0	0	0	0	0	0	0	0	0	0
TrturKRN5A02G022190	19	16	11	40	35	17	18	36	26	22	19	16	22	12	18	16	17	16	26	12	7	16	12	16	16	19	20	21	20	28	15	19
TrturKRN4B02G050750	0	0	0	0	0	0	0	0	0	0	0	0	0	0	0	0	0	0	0	0	0	0	0	0	0	0	0	0	0	0	0	0
TrturKRN6A02G041270	7	1	7.925	12	2.333	4	6	1.301	3	3	0	4	2	0	1	5	6	3	0	3	9	4	1.553	6	2	3	0	3	4	1.553	4.725	2
TrturKRN1A02G005320	0	0	0	1	1	1	1	3	1	2	4	2	0	0	0	0	0	0	2	0	3.383	0	4	2	0	0	0	0	2	1	0	0
TrturKRN4B02G050850	0	0	0	0	0	0	0	0	0	0	0	0	0	0	0	0	0	0	0	0	0	0	0	0	0	0	0	0	0	0	0	0
TrturKRN4A02G049880	14	4	2	4.637	5.697	2	7	18	14.642	6.737	5.762	4.836	6.869	2	3	2	0	3	1	1	0	7.893	0	5.65	0	0	3	2	8.211	4.799	7.926	2.247
TrturKRN4B02G050870	0	0	0	0	0	0	0	0	0	0	0	0	0	0	0	0	0	0	0	0	0	0	0	0	0	0	0	0	0	0	0	0
TrturKRN4B02G050880	0	0	0	0	0	0	0	0	0	0	0	0	0	0	0	0	0	0	0	0	0	0	0	0	0	0	0	0	0	0	0	0
TrturKRN4B02G050890	15	6	3	9	8	5	5	14	6	7	8	3	12	2	5	6	7	12	12	2	5	5	1	3	7	6	8	3	8	5	4	6
TrturKRN5A02G019370	0	0	0	0	2	5	0	1	0	1	0	3	0	1	0	1	0	0	1	0	2	1	0	3	0	0	1	0	0	0	0	2
TrturKRN3B02G017870	1	5	1	3	3	7	10	2	1	2	6	3	5	5	2	1	1	2	0	1	5	17	9	12	4	0	2	0	5	11	11	10
TrturKRN4B02G050910	22	27	19	17	46	61	69	46	41	37	29	33	35	17	43	44	63	62	66	61	28	47	33	22	72	59	83	46	17	19	23	16
TrturKRN5B02G058580	198.101	225	202	238.113	230.577	256.063	261.206	319.579	180	235.3	232.267	204.568	197.78	134	158.483	197	217.519	194.921	201.717	176.715	179.533	249.889	181.035	197.547	159.078	180	151	152	199.784	187	211.928	261
TrturKRN3A02G068880	0	0	0	0	0	0	0	0	0	0	0	0	0	0	0	0	0	0	0	0	0	0	0	0	0	0	0	0	0	0	0	0
TrturKRN4B02G051080	14.823	21.265	17.369	25.902	20.291	29.559	37.334	23.169	17.84	18.425	34.104	29.263	31.122	11	13.123	20.708	18.591	22.184	24	28.39	27.365	31.454	27.532	32.642	13.823	17	22.408	20	20.39	15.284	20.432	26.76
TrturKRN1B02G032570	16	23.832	12	23	33	23	39	26	18	16	20.209	18	11	13.655	17	16	12.308	32	10.313	7.979	23.735	32	22	33.744	32.657	24	17	12	13.696	21.674	20.277	31
TrturKRN1B02G048530	55	43	33.001	56	75	71	83	100	88.113	44.65	62.528	58.326	65	35	54	57	42	64.995	54	47	37.461	59	49	64	34.001	39	44	33	42	47	43	56
TrturKRN4B02G048100	145.735	175.389	129.273	176.236	72.214	87.486	73.811	151.077	90.787	80.568	92.09	94.945	121.367	73.409	132.96	120.782	148.743	153.259	100.039	130.174	65.852	107.833	75.622	92.788	97.938	157.106	99.923	119.261	92.391	85.771	117.323	104.01
TrturKRN4B02G051120	0	0	0	0	0	0	0	0	0	0	0	0	0	0	0	0	0	0	0	0	0	0	0	0	0	0	0	0	0	0	0	0
TrturKRN1B02G013110	77	76	53	136	67.29	122.372	90	138	84	83	100	78	107.495	59	92	85	107	76	61	49	54	83	55	76	53.349	57.376	44	53	87	71	55	54
TrturKRN4B02G051130	0	0	0	0	0	0	0	0	0	0	0	0	0	0	0	0	0	0	0	0	0	0	0	0	0	0	0	0	0	0	0	0
TrturKRN4B02G051140	0	0	0	0	0	0	0	0	0	0	0	0	0	0	0	0	0	0	0	0	0	0	0	0	0	0	0	0	0	0	0	0
TrturKRN4B02G051180	22	7	19	8.366	8	16	12	17	7	29	15	20	9	5	11	15	22	16	8	7	4	24	8	15	8	9.385	7	9	6	15	15	10
TrturKRN6A02G027140	26.004	42	19.002	49	25	29	41.999	41	43	25	29.999	31	34	20	35.999	43	36	27	24.003	34	26.003	44	32.004	26.994	24	22	24	29.998	31.002	13.998	33.002	20
TrturKRN4B02G051310	17	21	26	28	11	21	10	8	17	14	17	12	18	14	23	17	6	6	10	6	21	25	13	20	8	4	11	1	26	10	20	20
TrturKRN5B02G063140	0	0	0	0	0	0	0	0	0	0	0	0	0	0	0	0	0	0	0	0	0	0	0	0	0	0	0.5	0	0	0	0	0
TrturKRN4B02G051320	0	0	0	0	0	0	0	0	0	0	0	0	0	0	0	0	0	0	0	0	0	0	0	0	0	0	0	0	0	0	0	0
TrturKRN7A02G074360	0	0	0	0	0	0	0	0	0	0	0	0	0	0	0	0	0	0	0	0	0	0	0	0	0	0	0	0	0	0	0	0
TrturKRN4B02G051340	6	5	4.036	6	4.001	8	6.001	10	3	3.003	9	8	1	2	1	2	1	0	2	5	2	6	3	1.846	1	3	3	0	4	2	3	1
TrturKRN4B02G051370	0	3	1	0	4	0	1	4	0	4	1	0	4	1	2	2.032	1	0	0	0	0	0	2	1	2	1	0	0	2	4	1	2
TrturKRN4B02G051390	7	2	4	12	14	12	16	18	12	8	7	7	8	4	2	6	9	13	9	11	16	8	7	9	19	27	18	20	12	6	7	8
TrturKRN4B02G051380	0	0	0	0	0	0	0	0	0	0	0	0	0	0	0	0	0	0	0	0	0	0	0	0	0	0	0	0	0	0	0	0
TrturKRN1B02G024120	92.008	113.999	105	122.949	48	59.997	59	76.696	60.651	79	78	68	95	76	114	95.008	200	135	188.946	113.682	70	106	67	110.955	104.958	131	100.819	100	97.013	107.902	107.904	87.933
TrturKRN4B02G037480	0	0	0	0	0	0	0	0	0	0	0	0	0	0	0	0	0	0	0	0	0	0	0	0	0	0	0	0	0	0	0	0
TrturKRN4B02G051410	0	0	0	0	0	0	0	0	0	0	0	0	0	0	0	0	0	0	0	0	0	0	0	0	1	4	0	0	0	0	0	0
TrturKRN4B02G051420	0	0	0	0	0	1	0	0	0	0	0	0	0	0	0	0	0	0	0	0	0	0	0	0	0	3	0	2	0	0	0	0
TrturKRN6A02G057300	15	7	19	10	37	28	32	22	20	26	23	15	10	3	14	14	8	13	10	18	51	70	37	50	15	21	19	21	38	40	24	23
TrturKRN4B02G051580	0	0	0	0	0	0	0	0	0	0	0	0	0	0	0	0	0	0	0	0	0	0	0	0	0	0	0	0	0	0	0	0
TrturKRN4A02G056885	0	0	0	0	0	0	0	0	0	0	0	0	0	0	0	0	0	0	0	0	0	0	0	0	0	0	0	0	0	0	0	0
TrturKRN4B02G051630	0	0	0	0	0	0	0	0	0	0	0	0	0	0	0	0	0	0	0	0	0	0	0	0	0	0	0	0	0	0	0	0
TrturKRN4B02G051650	0	0	0	0	0	0	0	0	0	0	0	0	0	0	0	0	0	1	5	1	0	0	0	0	0	0	2	0	0	0	0	0
TrturKRN7B02G034060	0	0	0	0	0	0	0	0	0	0	0	0	0	0	0	0	0	0	0	0	0	0	0	0	0	0	0	0	0	0	0	0
TrturKRN7A02G053330	49	46	30.812	46	47	34	46.794	58	39	32.408	45	25.628	27	19	48	48	23	33.402	20	16	38.916	41.912	39	45	18	19	16	23	36	30	34.75	44
TrturKRN2A02G002950	0	0	1	1	8	24	19	22	6	12	6	6	1	1	4	1	0	1	3	1	14	3	10	8	4	2	15	6	12	3	8	7
TrturKRN4B02G051670	60.577	137.241	90.494	145.831	96.775	117.935	110.857	134.784	73.604	107.51	88.306	73.059	125.79	74.095	114.661	92.739	156.048	111.943	106.985	98.777	86.148	119.79	100.914	103.407	58.514	93.132	72.626	70.769	103.853	92.942	108.799	86.503
TrturKRN6A02G005190	1	0	0	0	0	0	2	0	0	0	0	0	0	0	0	0	0	1	0	0	2	1	6	4	0	0	0	1	3	0	1	0
TrturKRN2B02G054660	0	0	0	0	0	0	0	0	0	0	0	0	0	0	0	0	1	0	0	0	0	0	0	0	0	0	0	0	0	0	0	0
TrturKRN3A02G008610	0	0	0	0	0	0	0	0	0	0	0	0	0	0	0	0	0	0	0	0	0	0	0	0	0	0	0	0	0	0	0	0
TrturKRN4B02G051710	10	15	10	13	21	17	22	27	16	9	14	13	10	5	13	7	26	21	20	14	7	20	9	14	17	11	22	19	14	12	8	10
TrturKRN1A02G036480	65.652	82.206	45.292	106.444	61.467	62.545	85.166	93.333	45.704	34.701	74.838	50.942	53.413	36.559	64.696	57.845	67.801	49.254	51.867	47.259	47.017	89.025	34.717	73.898	60.661	62.257	72.683	57.271	60.563	69.695	76.732	71.542
TrturKRN4B02G051770	0	0	0	0	0	0	0	0	0	0	0	0	0	0	0	0	0	0	0	0	4	0	1	0	0	1	0	0	0	0	1	0
TrturKRN4B02G051830	1	0	2	3	4	0	3	4	0	0	3	1	1	0	2	2	11	9	10	10	3	1	4	2	6	9	11	1	2	1	2	1
TrturKRN6B02G018680	12	4	4	12	5	5	5	8	1	8	13	6	10	10	10	4	5	9	5	6	10	9	3	7	9	3	7	6	12	3	7	1
TrturKRN4B02G051840	2	2	0	0	0	0	0	0	0	0	0	0	0	0	0	0	19	7	12	16	1	0	0	0	9	13	17	8	0	0	0	0
TrturKRN4B02G051900	0	0	0	0	0	0	0	0	0	0	0	0	0	0	0	0	0	1	0	0	0	0	0	0	0	0	0	0	0	0	0	0
TrturKRN4B02G051920	0	0	0	0	0	0	0	0	0	0	0	0	0	0	0	0	0	0	0	0	0	0	0	0	0	0	0	0	0	0	0	0
TrturKRN5B02G058390	966.709	995.807	971.95	1116.59	988.277	1073.96	1154.96	1061.64	935.416	952.796	881.289	905.21	1011.01	693.97	1120.74	1081.43	1302.93	1151.06	1211.36	993.129	973.704	1290.73	882.675	1120.37	1124.34	1078.26	1093.73	986.984	901.258	1049.71	1017.28	750.64
TrturKRN4A02G054700	0	0	0	1	0	0	0	0	0	0	0	0	0	0	0	0	0	0	0	0	0	0	0	0	0	0	0	0	0	0	0	0
TrturKRN4B02G052010	0	0	0	0	0	0	0	5	0	0	0	0	0	0	0	0	0	0	0	0	0	0	0	0	0	0	0	0	0	0	0	0
TrturKRN3B02G013940	0	1	2	1	4	1	0	0	1	1	1	0	0	0	2	0	0	1	0	0	0	2	0	2	0	0	2	0	0	1	4	0
TrturKRN4B02G052030	55	62	53	61	39	59	88	49	41	45.997	48	57	62	40	66	57	34	47	25	41	47	47	25	52	38	48	47	32	39	44	33	36
TrturKRN4B02G052040	49	56	53	61	28	40	37	44	33	36	17	32	37	25	28	37	57	64	48	37	40	55	41	50	55	46	52	39	47	32	52	51
TrturKRN4B02G052070	0	0	0	0	0	0	0	0	0	0	0	0	0	0	0	0	0	0	0	0	0	0	0	0	0	0	0	0	0	0	0	0
TrturKRN2A02G080750	0	0	0	0	0	0	0	0	0	0	0	0	0	0	0	0	0	0	0	0	0	0	0	0	0	0	0	0	0	0	0	0
TrturKRN4B02G052090	0	0	0	0	0	0	0	0	0	0	0	0	0	0	0	0	0	0	0	0	0	0	0	0	2	1	0	0	0	0	0	0
TrturKRN5B02G030660	0	0	0	0	0	0	0	0	0	0	0	0	0	0	0	0	0	0	0	0	0	0	0	0	0	0	0	0	0	0	0	0
TrturKRN3B02G014140	0	1	2	2	11	4.459	7.491	5	6	7	7	1	10.79	4	3	2	1	5	5	5	2	1	3	2	0	2	3	3	2	3	5	6
TrturKRN2B02G074160	0	0	0	3	0	0	0	0	0	0	0	0	0	1	0	0	0	0	0	0	0	0	0	1	0	0	0	0	0	0	0	0
TrturKRN3B02G026240	44	60	39	47	42	67	67	97	74	76	62	68	64	52	28	39	94	62	60	47	32	67	37	42	38	39	66	42	40	43	55	69
TrturKRN4B02G052120	46.593	58.999	36.007	58.692	56.174	50.783	33	68.814	41.492	46	43.528	37.52	32	31.656	26.998	35.127	28.971	19	50.449	19	40.899	46	24.793	44.376	34	27	21	18.999	32	34	64.71	51.123
TrturKRN6B02G050930	9.254	15.412	1.353	14.759	9.864	8.094	17.322	16.649	10.411	8.049	22.293	18.57	11.023	19.105	8.918	7.534	3.288	0	2.328	10.476	7.392	23.472	7.408	18.82	1.848	4.851	0	2.401	8.291	5.189	5.511	9.526
TrturKRN4B02G052140	0	0	0	0	1	1	0	3	0	0	0	0	0	2	2	0	5	0	1	0	0	0	0	0	0	0	0	0	0	0	0	0
TrturKRN6B02G031965	0	0	0	0	0	0	0	0	0	0	0	0	0	0	0	0	0	0	0	0	0	0	0	0	0	0	0	0	0	0	0	0
TrturKRN4B02G052205	0	0	0	0	0	0	0	0	0	0	0	0	0	0	0	0	0	0	0	0	0	0	0	0	0	0	0	0	0	0	0	0
TrturKRN4A02G039440	0	0	0	0	0	0	0	0	0	0	0	0	0	0	0	0	0	0	0	0	0	0	0	0	0	0	0	0	0	0	0	0
TrturKRN4B02G052210	10	8	15	17	17.643	22	21	16	20	20	16.851	13	11	13	20	15	26	27	19	14	12.557	17	14	17	18	17	9.984	6	18.714	13	16	8
TrturKRN6A02G015720	0	0	0	0	0	0	0	0	0	0	0	0	0	0	0	0	0	0	0	0	0	0	0	0	0	0	0	0	0	0	0	0
TrturKRN4B02G052220	7	14	15	19	16	11	24	23	6	18	6	12	4	6	12	9	13	10	12	8	33	35	28	54	5	8	8	3	36	29	24	30
TrturKRN4B02G052230	31	28	33	42	45	65	48	57	31	36	32	41	22	26	49	22	50	47	29	28	69	44	43	52	40	33	35	49	46	42	49.751	75
TrturKRN2B02G074170	7	17	11	19	8	16	19	24	15	10	7	13	7	11	29	16	34	20	7	15	10	20	11	10	18	14	15	15	14	12	11	10
TrturKRN1B02G039440	5	2	1	9	1	1	0	0	0	3	0	1	0	0	2	0	6	1	2	2	2	5	3	2	0	0	0	0	0	2	3	3
TrturKRN4B02G052240	0	0	0	0	0	0	0	0	0	0	0	0	0	0	0	0	0	0	0	0	0	0	0	0	0	0	0	0	0	0	0	0
TrturKRN5A02G038780	0	0	0	0	0	0	0	0	0	0	0	0	0	0	0	0	0	0	0	0	0	0	0	0	0	0	0	0	0	0	0	0
TrturKRN4B02G052270	0	0	0	0	0	0	0	0	0	2	0	0	0	0	0	0	0	0	0	0	0	0	0	0	0	0	0	0	0	0	0	0
TrturKRN5A02G076680	0	0	0	0	0	0	0	0	0	0	0	0	0	0	0	0	0	2	2	0	1	0	0	1	0	0	0	1	0	0	0	0
TrturKRN2A02G054730	0	1	0	0	0	0	0	0	0	3	0	1	1	0	1	0	0	0	0	0	0	0	0	1	1	0	0	0	0	0	0	1
TrturKRN4B02G052370	0	0	0	0	0	0	0	0	0	0	0	0	0	0	0	0	0	0	0	0	0	0	0	0	0	0	0	0	0	0	0	0
TrturKRN3B02G040930	0	2.506	2.518	1	0	1	1	1	0	2	0	0	0	0	0	0	2	0	0	0	0	0	0	6.208	0	0	0	0	3	4.588	2	1
TrturKRN4B02G052390	73.797	52	64	68	76	108.767	109	105.423	78	74	106	66	80	33	52	59	80	66.334	89	37	53	99	62	68	54	61	72	59	76	59	53	67
TrturKRN7B02G008630	3.996	7.001	5.001	8.004	19.663	7.001	11.992	14.004	12.995	12.418	10.982	7.97	8.001	7.006	10.006	6	24.992	16.069	9	8.974	6.989	13.934	8.02	14.001	3.959	9.987	13.757	7.997	6.996	7	7.003	7.342
TrturKRN4B02G052420	0	0	0	0	0	0	0	0	0	0	0	0	0	0	0	0	0	0	0	1	0	2	1	1	0	2	0	0	0	0	0	1
TrturKRN5A02G047390	22	22.586	16.256	22.728	24.563	7.05	27.502	38.335	28.824	21.538	22.548	17.323	16.298	10.704	22.453	11.159	46.735	19.561	22.585	19.384	8.442	15.379	13.252	15.5	16.591	32.795	20	10.189	15.2	25.822	14.308	19.178
TrturKRN4B02G052430	0	0	0	0	0	0	0	0	0	0	0	0	0	0	0	0	0	1	0	0	0	0	0	0	0	0	0	0	0	0	0	0
TrturKRN4B02G052440	0	0	0	0	0	0	0	0	0	0	0	0	0	0	0	0	0	0	0	0	0	0	2	0	0	0	1	0	0	0	0	0
TrturKRN5A02G038190	0	0	0	0	0	0	0	0	0	0	0	0	0	0	0	0	0	0	0	0	0	0	0	0	0	0	0	0	0	0	0	0
TrturKRN4B02G052470	0	0	0	0	2	1	0	0	0	0	0	0	0	0	0	0	0	0	3	0	0	0	0	0	1	1	0	1	0	0	0	0
TrturKRN5A02G071750	0	2.132	0	3.453	1.139	0	0	3.264	0	4.224	2.081	0	2.562	0	0	0	4.694	1.086	2.244	2.167	2.2	4.318	1.062	1.075	2.369	1.185	2.513	6.06	1.086	4.926	4.665	0
TrturKRN5A02G023960	0	0	0	0	0	0	0	0	0	0	0	0	0	0	0	0	0	0	0	0	0	0	0	0	0	0	0	0	0	0	0	0
TrturKRN4B02G052490	113	166	118	135.032	164	174.455	206.499	248.487	108.408	138.453	179	122	112	86	142.171	136	129	132	143	109	116.998	131	93	110	122	120.535	115	110	107	142.525	151.187	162.154
TrturKRN4B02G052500	0	0	0	0	0	0	5	0	0	0	0	0	0	0	1	0	0	1	0	0	0	0	0	0	0	0	0	0	0	0	0	0
TrturKRN1B02G068060	4	0	2	12	6	9	3	1	3	1	3	5	6	2	2	4	2	4	1	4	5	6	7	13	8	5	9	6	3	6	0	2
TrturKRN4B02G052540	0	0	0	0	0	0	0	0	0	0	0	0	0	0	0	0	0	0	0	0	0	0	0	0	0	0	0	0	0	0	0	0
TrturKRN3A02G070000	13	14	26	19	9	19	14	11	9	14	8	6	17	12	16	11	16	22	17	9	23	21	15	12	17	23	20	9	21	38	28	22
TrturKRN4B02G052550	0	0	0	0	0	0	0	0	0	0	0	0	0	0	0	0	0	0	0	0	0	0	0	0	0	0	0	0	0	0	0	0
TrturKRN6A02G029470	0	0	0	0	0	0	0	0	0	0	0	0	0	0	0	0	0	0	0	0	0	0	0	0	0	0	0	0	0	0	0	0
TrturKRN2A02G068550	0	0	0	0	0	0	0	0	0	0	0	0	0	0	0	0	0	0	0	0	0	0	0	0	0	0	0	0	0	0	0	0
TrturKRN4B02G052570	0	0	0	0	0	0	0	0	0	0	0	0	0	0	0	0	0	0	0	0	0	0	0	0	0	0	0	0	0	0	0	0
TrturKRN4B02G052600	0	0	0	0	0	0	0	0	0	0	0	0	0	0	0	0	0	0	0	0	0	0	1	0	0	0	0	0	0	0	0	1
TrturKRN4B02G052610	0	0	0	0	0	0	0	0	0	0	0	0	0	0	0	0	0	0	0	0	0	0	0	0	0	0	0	0	0	0	0	0
TrturKRN4B02G052620	5	4	2	2	12	3	2	8	0	0	1	0	2	1	0	0	11	1	12	3	2	0	2	0	12	2	5	6	2	5	5	2
TrturKRN4B02G052690	26	21	36.497	36	29	26	35	32	28	22	28	23.001	14	10	10	7	33	42	31	29	103	90	81	101	24	27	32	17.001	89	69	98	66
TrturKRN3A02G002110	0	0	0	0	0	0	0	0	0	0	0	0	0	0	0	0	0	0	0	0	0	0	0	0	0	0	0	0	0	0	0	0
TrturKRN4B02G052700	0	0	0	0	0	0	0	0	0	0	0	0	0	0	0	0	0	0	0	0	0	0	0	0	0	0	0	0	0	0	0	0
TrturKRN4B02G052760	0	0	0	0	0	0	0	0	0	0	0	0	0	0	0	0	0	0	0	0	0	0	0	0	0	0	0	0	0	0	0	0
TrturKRN4B02G053840	24	15	15	18	19	27.998	31.64	16	8	22.557	9	27	12	10.867	23	17	18	27	41	14	14.455	17	20	28	22.376	29	25	21.532	10	18	11	16
TrturKRN4B02G052810	0	0	0	0	0	0	0	0	0	0	0	0	0	0	0	0	0	0	0	0	0	0	0	0	0	0	0	0	0	0	0	0
TrturKRN4B02G052820	0	0	0	0	0	0	0	0	0	0	0	0	0	0	0	0	0	0	0	0	0	0	0	0	0	0	0	0	0	0	0	0
TrturKRN4B02G052830	0	0	0	0	0	0	0	0	0	0	0	0	0	0	0	0	0	0	0	0	0	0	0	0	0	0	0	0	0	0	0	0
TrturKRN4B02G052840	0	0	0	0	0	0	0	0	0	0	0	0	0	0	0	0	0	0	0	0	0	0	0	0	0	1	0	0	0	0	0	0
TrturKRN4B02G052850	0	0	0	0	0	0	0	0	0	0	0	0	0	0	0	0	0	0	0	0	0	0	0	0	0	0	0	0	0	0	0	0
TrturKRN7B02G048520	26	45	37	46.626	42.998	54.002	50.998	34	49.998	26.589	58	46	29.992	25	29	29	29	25	27	33.998	58.325	53.993	43.62	60.501	23	26	36	24	40	89.997	33.002	48
TrturKRN4B02G052860	0	0	0	0	0	0	0	0	0	0	0	0	0	0	0	0	0	0	0	0	0	0	0	0	0	0	0	0	0	0	0	0
TrturKRN4B02G052880	0	0	1	0	2	3	7	2	0	0	0	0	0	1	2	3	5	5	7	7	4	1	3	2	5	5	11	5	0	0	0	1
TrturKRN4B02G052900	0	0	0	0	0	0	0	0	0	0	0	0	0	0	2	0	3	1	1	9	6	2	3	2	1	9	4	1	0	0	1	2
TrturKRN3B02G059600	2	0	0	2	9	2	4	4	3.119	1	6	0	0	0	1	0	5	7	15.542	8	1	6	1	1	32.547	42	18	34	5	0	1.92	3
TrturKRN4B02G052910	0	0	0	0	0	0	0	0	0	0	0	0	0	0	0	0	0	0	0	0	0	0	0	0	0	0	0	0	0	0	0	0
TrturKRN6B02G002490	0	0	0	0	0	0	0	0	0	0	0	0	0	0	0	0	0	0	0	0	0	0	0	0	0	0	0	0	0	0	0	0
TrturKRN5B02G072480	105.997	180.997	177.998	177.002	141.994	173	188.998	189.996	200.999	197.006	159.995	182.909	163.005	124	202.003	159.003	291.005	271.993	280.995	225	175.996	202.003	115.997	163	197	208.997	254	180.985	136	157.001	166.543	88.496
TrturKRN4B02G038995	0	0	0	0	1	0	0	0	0	0	0	0	0	0	0	0	0	0	0	0	0	0	1	0	0	0	0	0	0	0	0	0
TrturKRN4B02G052950	0	0	0	0	0	0	0	0	0	0	1	0	0	0	0	0	0	0	0	0	0	0	0	0	0	0	0	0	0	0	0	0
TrturKRN4B02G052960	16.472	17.126	15	16.603	29.227	37.901	57.044	55.146	56.243	97.414	65.538	51.358	26.579	22.106	14.304	17.461	21.189	14.405	21.438	10	15.396	35.614	13.428	31.767	21.241	19.88	22	13.678	35.716	45.848	29.656	26.005
TrturKRN3A02G059530	1	1	0	0	1	1	0	0	0	1	0	3	9	2	4	5	8	3.625	3.23	2	0	2	1	0	8	11	5	3	2	1	3	0
TrturKRN4B02G052990	0	0	0	0	0	0	0	0	0	0	0	0	0	0	0	0	0	0	0	0	0	0	0	0	0	0	0	0	0	0	0	0
TrturKRN4B02G053010	3	3	19	14	8	3	7	15	6	5	13	13	11	1	2	2	2	3	1	2	0	2	4	0	0	2	5	0	4	3	5	4
TrturKRN4B02G053030	0	0	0	0	0	0	0	0	0	0	0	0	0	0	0	0	0	0	0	0	0	0	0	0	0	0	0	0	0	0	0	0
TrturKRN5A02G073590	4	7	13	9	11	9	14	7	12	7	9	10	8	3	15	4	13	7	15	3	14	9	6	8	18	4	6	4	7	4	12	6
TrturKRN1A02G035250	0	0	0	0	0	0	0	1	0	1	0	0	1	0	4	0	0	1	0	0	0	0	0	0	0	0	0	0	0	0	0	0
TrturKRN1A02G012450	16	6	14	22	18.998	22.999	35.994	22.999	17	19.999	22.999	14.998	15.999	17	10.997	13.997	36.993	29	43	24	23	15	25	23	20.995	34.999	18.998	23	11	5.998	10	10
TrturKRN4B02G053045	0	0	0	0	0	0	0	0	0	0	0	0	0	0	0	0	0	0	0	0	0	0	0	0	0	0	0	0	0	0	0	0
TrturKRN4B02G053120	0	0	0	0	0	0	0	0	0	0	0	0	0	0	0	0	0	0	0	0	0	0	0	0	0	0	0	0	0	0	0	0
TrturKRN4B02G053150	1	0	0	0	2	1	2	0	2	1	1	1	0	0	0	0	0	0	0	0	5	0	3	1	1	0	0	0	0	1	3	1
TrturKRN4B02G053265	0	0	0	0	0	0	0	0	0	0	0	0	0	0	0	0	0	0	0	0	0	0	0	0	0	0	0	0	0	0	0	0
TrturKRN2B02G046100	12	15	14	17	8	7	18	15.001	8	13.514	5	9	7	8	9	10	5	8	12.001	4	10	17	11	14	10	6.039	13	11	20	14.002	8	24.978
TrturKRN4B02G053280	0	0	0	0	0	0	0	0	0	0	0	0	0	0	0	0	0	0	0	0	0	0	0	0	0	0	0	0	0	0	0	0
TrturKRN4B02G053410	0	1	0	1	0	8	1	1	2	2	1	1	1	1	2	6	2	1	0	1	0	0	0	0	2	1	3	2	6	1	2	0
TrturKRN6B02G007680	0	0	0	0	0	0	0	0	0	0	0	0	0	0	0	0	0	0	0	0	0	0	0	0	0	0	0	0	0	0	0	0
TrturKRN1A02G054980	0	0	0	0	0	0	0	0	0	0	0	0	0	0	0	0	0	0	0	0	0	0	0	0	0	0	0	0	0	0	0	0
TrturKRN4B02G053420	0	0	0	0	0	0	0	0	0	0	0	0	0	0	0	0	0	0	0	0	0	0	0	0	0	0	0	0	0	0	0	0
TrturKRN4B02G053430	0	0	0	0	0	0	0	0	0	0	0	0	0	0	0	0	0	0	0	0	0	0	0	0	0	0	0	0	0	0	0	0
TrturKRN4B02G053440	0	0	0	0	0	0	0	0	0	0	0	0	0	0	0	0	0	0	0	0	0	0	0	0	0	0	0	0	0	0	0	0
TrturKRN5B02G027485	2	4	2	3	0	5	2	4	2	0	6	2	1	2	0	3	1	2	4	2	5	0	0	2	2	1	0	3	0	0	2	2
TrturKRN5A02G067050	23	23	13	16	42	43	56	52	42	43	35	36	21	15	29	41	47	33	31	25	19	38	25	41	26	29	26	31	21	33	9	31
TrturKRN4B02G053490	0	0	0	0	0	0	0	0	0	0	0	0	0	0	0	0	0	0	0	0	0	0	0	0	0	0	0	0	0	0	0	0
TrturKRN5A02G003720	752.995	883	763.998	910.158	659.003	587	656.061	907.998	510	502.575	546	427.998	516	333	543	492	501	437.528	460	403.003	822.998	957.002	610.998	903.998	344	414	385	321	830.999	798	903.995	959
TrturKRN7B02G006350	0	0	0	0	0	0	2	0	0	0	0	0	0	0	0	0	0	0	0	1	0	0	0	0	0	0	0	0	0	0	0	0
TrturKRN4B02G053510	0	0	0	0	0	0	0	0	0	0	0	0	0	0	0	0	0	0	0	0	0	0	0	0	0	0	0	0	0	0	0	0
TrturKRN6A02G012750	0	0	0	0	0	0	0	0	0	0	0	0	0	0	0	0	0	0	0	0	0	0	0	0	0	0	0	0	0	0	0	0
TrturKRN5A02G026810	0	0	0	0	0	0	0	0	0	0	0	0	0	0	0	0	0	0	0	0	0	0	0	0	0	0	0	0	0	0	0	0
TrturKRN4B02G053530	0	5	2	6	1	2	0	2	2	4	2	10	0	7	3	1	3	3	0	4	1	1	1	0	0	0	0	0	7	1	14	8
TrturKRN4B02G053565	0	0	0	0	0	0	0	0	0	0	0	0	0	0	0	0	0	0	0	0	0	0	0	0	0	0	0	0	0	0	0	0
TrturKRN4B02G053600	44	51	42	59	62.491	53	87	70	72	71	49	43	51	33	38	42	66	57	79	50	41	59	49	48	52	44	68	44	48	50	37	48
TrturKRN7A02G024870	0	2	0	2	2	2	0	0	3	2	0	0	0	0	1	2	0	1	0	4	0	1	0	0	0	0	0	0	4	0	1	0
TrturKRN5B02G043270	0	0	0	0	0	0	0	0	0	0	0	0	0	0	0	0	0	0	0	0	0	0	0	0	0	0	0	0	0	0	0	0
TrturKRN4B02G038195	10	9	9	8	15	13	13	14	7	9	2	13	5	7	5	2	7	8	15.898	11	7	10	4	10	14	14	12	12	9	13	7	7
TrturKRN4B02G053610	22	17	13	16	9	14	17	24	17	16	15	10	11	8	10	18	21	11	11	14	7	9	11	11	6	14	16	6	15	12	17	19.893
TrturKRN4B02G053630	0	0	0	0	0	0	0	0	0	0	0	0	0	0	0	0	0	0	0	0	2	0	0	0	0	0	0	0	0	0	0	0
TrturKRN2A02G081860	0	0	0	0	0	0	0	0	0	0	0	0	0	0	0	0	0	0	0	0	0	0	0	0	0	0	0	0	0	0	0	0
TrturKRN5A02G020050	6	14	5	6	11	12	8	12	10	6	10	5	15	8	9	12	3	11	15	6	10	7	5	13	5	10	9	13	7	5	11	11
TrturKRN6A02G010630	0	0	0	0	0	0	0	0	0	0	0	0	0	0	0	0	0	0	0	0	0	0	0	0	0	0	0	0	0	0	0	0
TrturKRN4B02G053650	0	0	0	0	0	0	0	0	0	0	0	0	0	0	0	0	0	0	0	0	0	0	0	0	0	0	0	0	0	0	0	0
TrturKRN4B02G053680	84.321	135.787	106.698	141.774	124.718	159.072	155.204	170.642	98.134	94.565	126.741	140.804	118.468	67.833	120.309	100.656	132.47	120.707	134.535	102.531	75.71	133.102	89.751	78.665	87.276	102.185	125.797	82.068	112.808	74.786	107.798	68.53
TrturKRN5B02G049140	0	0	0	0	0	0	0	0	0	0	0	0	0	0	0	0	0	0	0	0	0	0	0	0	0	0	0	0	0	0	0	0
TrturKRN1B02G047960	0	0	0	0	0	0	0	0	0	0	0	0	2	1	0	0	0	0	0	0	0	0	0	0	0	0	0	0	0	0	0	0
TrturKRN4B02G053690	0	0	0	1	0	0	0	1	0	0	0	0	0	0	0	0	0	0	0	0	1	0	0	0	0	0	0	0	0	0	0	0
TrturKRN2B02G065840	0	0	0	0	0	0	0	0	0	0	0	1	0	0	0	0	0	0	0	0	0	0	0	0	0	0	0	0	0	0	0	0
TrturKRN2A02G030710	3	14	3	10	19	15	10	17	7	10	8	14	5	8	1	9.053	14.836	9	12	10.162	11	19.999	1.036	10.006	14	16	22	9	7	6	3	9
TrturKRN4B02G053770	13	0	1	1	1	2	6	8	4	2	2	4	3	2	0	4	3	4	3	4	2	1	1	2	2	1	0	3	1	3	1	5
TrturKRN5B02G053510	0	0	0	0	0	0	0	0	0	0	0	0	0	0	0	0	0	0	0	0	0	0	0	0	0	0	0	0	0	0	0	0
TrturKRN4B02G053790	0	0	0	0	0	0	0	0	1	0	0	0	0	0	0	0	0	0	0	0	0	0	0	0	0	0	0	0	0	0	0	0
TrturKRN4B02G053850	2	2	8	7	0	1	3.037	6	0	7	1	3	4	0	2	0	0	0	1	2	13	18	8	24	0	6	0	1	18.998	6	10	10
TrturKRN4B02G054000	85.824	108.825	84	106	97	60	93	89	61	73	77	51	88	57	78	71	72	72	81	62	77.404	90	83	67	60	114	88.485	62	82	89	111	111
TrturKRN4B02G014990	16.484	52.369	40.118	42.151	36.44	45.003	44.568	60.058	24.905	31.638	36.696	36.592	45.788	29.573	24.189	41.47	46.796	45.345	23.997	33.84	36.094	26.56	28.308	41.478	31.592	53.989	30.02	46.817	29.381	45.824	50.677	28.386
TrturKRN4B02G054100	1	0	1	2	4	3	1	0	1	0	1	2	0	1	0	1	0	1	0	0	7	5	1	1	0	10	2	0	0	5	2	3
TrturKRN3A02G063750	6	5	5	5	9	9	11	18	6	5	9	10	10	5	12	8	5	9	17	6	5	11	7	5	6	12	3	7	3	3	8	7
TrturKRN4B02G054110	30	27	14	30	12	8	5	15	21	14	13	28	48	12	34	14	14	16	7	10	1	0	0	2	6	12	11	16	2	6	2	6
TrturKRN4B02G054200	0	0	0	0	0	0	0	0	0	0	0	0	0	0	0	0	0	0	0	0	0	0	0	0	0	0	0	0	0	0	0	0
TrturKRN4B02G054290	0	0	0	0	0	0	0	0	0	0	0	0	0	0	0	0	0	0	0	0	0	0	0	0	0	0	0	0	0	0	0	0
TrturKRN4B02G054370	0	1	5	4	9	8	7	10	8	4	11	5	5	8	5	9	5	5	14	4	0	2	0	0	5	2	2	3	1	0	0	0
TrturKRN2B02G087280	0	0	0	0	0	0	0	0	0	0	0	0	0	0	0	0	2	0	0	0	0	0	0	0	0	0	0	0	0	0	0	0
TrturKRN4B02G054400	1	2	2	4	0	0	0	0	0	1	0	1	3	2	4	2	0	1	0	0	1	0	1	0	1	0	2	0	0	0	0	0
TrturKRN4B02G054470	0	0	0	0	0	0	0	0	0	0	0	0	0	0	0	0	0	0	0	0	0	0	0	0	0	0	0	0	0	0	0	0
TrturKRN4B02G054670	0	0	0	0	0	0	0	0	0	2	0	0	0	0	0	0	0	0	0	0	0	0	0	0	0	0	0	0	0	0	0	0
TrturKRN2B02G076980	0	0	0	0	0	0	0	0	0	0	0	0	0	0	0	0	0	0	0	0	0	0	0	0	0	0	0	0	0	0	0	0
TrturKRN3B02G062175	2	4	6	2	1	0	0	0	0	0	10	2	1	1	1	4	1	6	2	1	0	3	0	2	7	4	8	0	0	0	0	1
TrturKRN4B02G054680	0	0	0	0	0	0	0	0	0	0	0	0	0	0	0	0	0	0	0	0	0	0	0	0	0	0	0	0	0	0	0	0
TrturKRN4B02G054690	0	0	0	0	0	0	0	0	0	0	0	0	0	0	0	0	0	0	0	0	0	0	0	0	0	0	0	0	0	0	0	0
TrturKRN2A02G037690	8	13.766	12.762	7.567	23.775	12.656	4.64	14.997	14	11.734	7.997	6	10.635	8.489	10.005	13.767	5.175	12.325	13	5.884	14.832	20	12.874	12.778	13.755	9.464	15	6.995	10.672	13.678	14.832	15
TrturKRN4B02G054770	0	0	0	0	0	0	0	0	0	0	0	0	0	0	0	0	0	2	2	4	0	0	0	0	1	0	1	1	0	0	0	0
TrturKRN1A02G040550	42.1	0	29.134	90	88	59.017	88	105.058	20.167	90	105	15.603	107	55.158	83	84	48.666	50	46	50	17.375	69.495	45.321	67	35.282	25.795	0	46	43.371	64	65	50.204
TrturKRN4B02G054920	18.192	13.718	4.024	9.256	23.327	11.032	17.267	34.246	17.25	18.334	12.474	7.054	7.039	4.024	14.103	9.026	27.48	22.366	16.744	15.387	8.408	16.023	13.058	11.067	19.773	27.306	17.183	6.103	15.081	14.011	15.337	16.015
TrturKRN4B02G054990	0	0	0	0	0	0	0	0	0	0	0	0	0	0	0	0	0	0	0	0	0	0	0	0	0	0	0	0	0	0	0	0
TrturKRN4B02G055070	0	0	0	0	0	0	0	0	0	0	0	0	0	0	0	0	0	0	0	0	0	0	0	0	0	0	0	0	0	0	0	0
TrturKRN4A02G070550	0	0	0	0	0	0	0	0	0	0	0	0	0	0	0	0	0	0	0	0	0	0	0	0	0	0	0	0	0	0	0	0
TrturKRN4B02G055080	14	15	23.223	16	12.001	25	15	23	27	11	25	10	23	16	9	20	38.997	38	24.994	34	21	17	13	22	32.997	23	19	33.997	14	8	11	4
TrturKRN2B02G021300	0	0	0	0	0	0	0	0	0	0	0	0	0	0	0	0	0	0	0	0	0	0	0	0	0	0	0	0	0	0	0	0
TrturKRN4B02G055150	9	13	15	10	12	27	22	26	38	19	31	22	8	6	21	8	15	8	8	11	19	44	22	25	6	8	10	10	21	17	17	10
TrturKRN4B02G055200	5	1	0	0	0	0	1	0	0	0	0	0	0	0	0	0	2	1	2	0	4	3	0	0	1	1	0	2	0	0	3	3
TrturKRN4B02G055210	0	0	0	0	0	0	0	0	0	0	0	0	0	0	0	1	0	0	0	0	2	1	1	0	0	0	0	0	0	0	0	0
TrturKRN3A02G038990	413.229	401.789	327.618	399.147	281.166	318.07	286.024	335.386	213.901	212.98	254.519	215.81	281.028	210.431	343.629	308.578	297.538	228.942	236.551	203.118	202.489	301.187	174.508	250.671	221.775	178.913	213.886	201.035	217.799	247.712	265.9	233.183
TrturKRN4B02G055220	0	1	0	0	0	1	0	0	0	0	1	0	0	0	1	0	1	1	0	1	8	1	1	2	0	5	4	0	3	1	0	4
TrturKRN4B02G055350	0	0	0	0	0	0	0	0	0	0	0	0	0	0	0	0	2	0	0	0	0	0	0	0	0	0	0	0	0	0	0	2
TrturKRN7B02G002140	1	0	1	0	1	2	0	0	0	2	0	1	1	0	2	0	0	1	2	0	0	0	2	1	2	2	3	1	0	0	0	0
TrturKRN3A02G056790	0	0	0	0	0	0	0	0	0	0	0	0	0	0	0	0	0	0	0	0	0	0	0	0	0	0	0	0	0	0	0	0
TrturKRN4B02G055400	0	0	0	0	0	0	0	0	0	0	0	0	0	0	0	0	0	0	0	0	0	0	0	0	0	0	0	0	0	0	0	0
TrturKRN5B02G030090	0	0	0	0	0	0	0	0	0	0	0	0	2	0	0	0	0	0	0	0	0	0	1	0	0	0	0	0	0	0	0	0
TrturKRN3B02G020680	0	0	0	0	0	0	0	0	0	0	0	0	0	0	0	0	0	0	0	0	0	0	0	0	0	0	0	0	0	0	0	0
TrturKRN4B02G055430	0	0	0	0	0	0	0	0	0	0	0	0	0	0	0	0	0	0	0	0	0	0	0	0	0	0	0	0	0	0	0	0
TrturKRN4B02G055615	0	0	0	0	0	0	0	0	0	0	0	0	0	0	0	0	0	0	0	0	0	0	0	0	0	0	0	0	0	0	0	0
TrturKRN7A02G055800	0	0	0	0	0	0	0	2	1	0	0	0	0	2	0	0	1	4	0	2	1	3	1	0	0	3	3	1	0	0	0	0
TrturKRN4B02G010460	0	0	0	0	0	0	0	0	0	0	0	0	0	0	0	0	0	0	0	0	0	0	0	0	0	0	0	0	0	0	0	0
TrturKRN4B02G055680	0	0	0	0	0	0	0	0	0	0	0	1	0	0	0	0	0	0	0	0	0	0	0	0	0	0	0	0	0	0	0	0
TrturKRN4B02G055710	0	0	0	0	0	0	0	0	0	0	0	0	0	0	0	0	0	0	0	0	0	0	0	0	0	0	0	0	0	0	0	0
TrturKRN5A02G025770	7	3	10	5	2	2	2	8	5	0	1	1	3	4	5	6	0	3	0	0	1	4	4	1	2	1	0	0	1	4	4	1
TrturKRN4B02G055715	0	0	0	0	0	1	0	0	0	1	0	0	0	0	0	0	0	0	0	0	0	1	1	0	1	1	1	0	0	0	0	0
TrturKRN7B02G050610	0	0	0	0	0	0	0	0	0	0	0	0	0	0	0	0	0	0	0	0	0	0	0	0	0	0	0	0	0	0	0	0
TrturKRN4B02G055780	117	130	94	120.971	146.468	134.44	137.997	149	130	108.412	123.997	109	104.463	62.996	109	91.403	100	89	103.348	87	126.812	163.817	109.416	145	69.639	126.95	103	98	121.997	155	125.823	133.414
TrturKRN3B02G052360	0	0	0	0	5.433	0	5.004	1.056	0	0	0	0	0	0	0	1	0	0	1.206	0	0	1	1	0	0	1	0	0	0	0	0	0
TrturKRN4B02G055820	0	0	0	0	0	0	0	0	0	0	0	0	0	0	0	0	0	1	0	0	0	0	0	0	0	0	0	0	0	0	0	0
TrturKRN4B02G055875	0	0	0	0	0	0	0	0	0	2	2.012	0	0	0	0	0	1	0	0	0	0	0	0	0	1	0	0	0	0	0	0	0
TrturKRN5B02G032535	0	0	0	0	0	0	0	0	0	0	0	0	0	0	0	0	0	0	0	0	0	0	0	0	0	0	0	0	0	0	0	0
TrturKRN4B02G055890	0	0	0	0	0	0	0	0	0	0	0	0	0	0	0	0	0	0	0	0	0	0	0	0	0	0	0	0	0	0	0	0
TrturKRN7B02G065420	0	0	0	0	0	0	0	0	0	0	0	0	0	0	0	0	0	0	0	0	0	0	0	0	0	0	0	0	0	0	0	0
TrturKRN3B02G038100	64	74	71.656	85.626	82	86	63	66.884	44	45.534	69	34.497	73	53	44	56	96	66	77	54.633	49	75	63	85	63	58	62.009	47	65	76	70.619	65
TrturKRN4B02G055960	0	0	0	0	0	0	0	0	0	0	0	0	0	0	0	0	0	0	0	0	0	0	0	0	0	0	0	0	0	0	0	0
TrturKRN4B02G056000	0	0	0	0	0	0	0	0	0	0	0	0	0	0	0	0	0	0	0	0	0	0	0	0	0	0	0	0	0	0	0	0
TrturKRN3B02G042670	69.264	80.694	74.147	85.949	67.681	86.624	76.583	75.512	82.511	97.605	60.066	76.108	73.543	78.55	91.574	57.977	64.108	38.299	30.204	36.988	59.62	94.1	64.607	67.862	56.048	63.692	58.17	50.349	79.132	84.771	61.679	59.922
TrturKRN4B02G056040	0	0	0	0	0	0	0	0	0	0	0	0	0	0	0	0	0	0	0	0	0	0	0	0	0	0	0	0	0	0	0	0
TrturKRN7B02G064570	67	73	38	64	56	74	64	63	46	72	49	55	60	45	71	57	73	84	77	55	47	83	59	66	62	70	75	69	52	77	55	55
TrturKRN4B02G056060	0	0	0	0	0	0	0	0	0	2	0	0	0	0	0	0	0	0	0	0	0	0	0	0	0	0	0	0	0	0	0	0
TrturKRN6A02G061780	0	0	0	0	0	0	0	0	0	0	0	0	0	0	0	0	0	0	0	0	0	0	0	0	0	0	0	0	0	0	0	0
TrturKRN1B02G029180	5	17	5	4	5	6	9	8	6	9.619	9.211	7	7	4	4	7	6.036	12	6	6	3	5.292	14	10	7	12	8.323	8	6	6	11	7
TrturKRN2A02G057210	65.02	80.007	55.921	83.116	48.865	83	90.934	61.456	51.996	93.927	58.981	58.998	59	29	94.59	55.984	101.444	98	103.567	56.431	68.982	109.999	72	94.198	81.997	73.434	76.512	52.429	78.999	82	89.554	52.894
TrturKRN4B02G056070	0	0	0	0	0	0	0	0	0	0	0	0	0	0	0	0	0	0	0	0	0	0	0	0	0	0	0	0	0	0	0	0
TrturKRN4B02G056110	0	0	0	0	0	0	0	0	0	0	0	0	0	0	0	0	0	0	0	0	0	0	0	0	0	0	0	0	0	0	0	0
TrturKRN3A02G045160	0	0	0	0	0	0	0	0	0	0	0	0	0	0	0	0	0	0	0	0	0	0	0	0	0	0	0	0	0	0	0	0
TrturKRN4B02G056120	0	11	7	11	6	8	2	4	2	1	6	4	7	4	3	1	5	10	4	7	2	11	3	0	3	0	1	1	9	5	9	9
TrturKRN4B02G056140	0	0	0	0	0	0	0	0	0	0	0	0	0	0	0	0	0	0	0	0	0	0	0	0	0	0	0	0	0	0	0	0
TrturKRN5A02G045650	19.561	24.993	22.362	24.321	34.082	23.566	30.996	44.131	15	22	40.482	16.303	18.289	21	28	21.346	29.355	27.245	26	16	20.331	35.007	10.001	25	33.45	26	22	15	24.058	22	26.724	14
TrturKRN3A02G049710	0	0	0	0	0	0	0	0	0	0	0	0	0	0	0	0	0	0	0	0	0	0	0	0	0	0	0	0	0	0	0	0
TrturKRN1B02G028940	35.325	53.113	47.614	45.331	46.223	59.2	43.777	60.575	53.855	61.856	43.419	40.792	49.976	36.327	50.793	36.433	38.655	40.213	34.469	28.414	61.49	65.273	52.005	56.721	26.262	38.887	29.902	35.918	75.777	38.857	38.262	60.156
TrturKRN4B02G056160	0	0	0	0	0	0	0	0	0	0	0	0	0	0	0	0	0	0	0	0	0	0	0	0	0	0	0	0	0	0	0	0
TrturKRN7A02G077870	0	0	0	0	0	0	2	0	0	0	0	0	0	0	0	0	0	0	0	0	0	1	1	1	0	0	0	0	0	0	0	0
TrturKRN1B02G059320	0	0	0	0	0	0	0	0	0	0	0	0	0	0	0	0	0	0	0	0	0	0	0	0	0	0	0	0	0	0	0	0
TrturKRN4B02G056220	0	0	0	0	0	0	0	0	0	0	0	0	0	0	0	0	0	0	0	0	0	0	0	0	0	0	0	0	0	0	0	0
TrturKRN4B02G056260	0	0	0	0	0	0	0	0	0	0	0	0	0	0	0	0	0	0	0	0	0	0	0	0	0	0	0	0	0	0	0	0
TrturKRN4B02G056290	0	0	0	0	0	0	0	0	0	0	0	0	0	0	0	0	0	0	0	0	0	0	0	0	0	0	0	0	0	0	0	0
TrturKRN4B02G056300	0	0	0	0	0	0	0	0	0	0	0	0	0	0	0	0	0	0	0	0	0	0	0	0	0	0	0	0	0	0	0	0
TrturKRN7B02G014170	0	0	0	0	0	0	0	0	0	0	0	0	0	0	0	0	0	0	0	0	0	0	0	0	0	0	0	0	0	0	0	0
TrturKRN4B02G056460	0	0	0	0	1.043	2	1	2	4	0	4.78	0	0	0	0	0	0	0	0	0	0	0	0	0	0	0	0	0	0	0	0	0
TrturKRN2A02G075940	0	0	0	0	0	0	0	0	0	0	0	0	0	0	0	0	0	0	0	0	0	0	0	0	0	0	0	0	0	1	2	0
TrturKRN4B02G056580	0	1	4.54	0	1.99	0	0	0	0	0	1	0	5	0	2	2	0	2.992	1	0	0	1	1	0	0	0	0	0	1	3	0	2
TrturKRN7A02G001810	0	0	0	0	0	0	0	0	0	0	0	0	0	0	0	0	0	0	0	0	0	0	0	0	0	0	0	0	0	0	0	0
TrturKRN2B02G063580	3	2	0	0	1	4	7	1	10	2	2	1	7	2	0	0	2	4	4	8	2	1	2	7	2	3	2	0	2	0	0	1
TrturKRN4B02G056590	0	8	2	8	7	11	12	10	6	6	9	9	9	2	3	4	3	0	5	4	5	8	6	8	4	2	6	2	7	7	9	7
TrturKRN4B02G056610	56	61	60	60	70	92	103	120	100	55	75	75	76	57	77	59	104	114	109	89	64	87	67	83	91	101	73	81	45	76	77	84
TrturKRN5A02G065200	39	62	33	77.176	32	42	53.176	59.13	24	39.21	32.165	39.277	25	18	30.492	24	30	54.505	48	41	57	54	54	57	26	40	30	40	64	60	60	42
TrturKRN3B02G041500	20	17	13	19	13	16	15	19	22	4	12	21	10	8	5	10	9	24	17	12	10	5	13	3	13	10	11	17	8	6	18	14
TrturKRN4B02G056630	0	0	0	0	0	0	0	0	0	0	0	0	0	0	0	0	0	0	0	0	0	0	0	0	0	0	0	0	0	0	0	0
TrturKRN4B02G056690	0	0	0	0	0	0	0	0	0	0	0	0	0	0	0	0	0	0	0	0	0	0	0	0	0	0	0	0	0	0	0	0
TrturKRN6B02G000970	0	0	0	0	0	0	0	0	0	0	0	0	0	0	0	0	0	0	0	0	0	0	0	0	0	0	0	0	0	1	0	0
TrturKRN4B02G056740	2.389	6.529	5.672	6.601	7.426	3.748	8.488	6.33	2.44	6.531	7.785	9.561	3.13	4.641	7.065	2.416	1.086	10.645	2.253	2.361	2.225	1.073	2.135	6.322	10.459	4.547	2.279	2.489	13.285	1.342	5.756	5.011
TrturKRN6A02G027680	2	3	1	3	0	5	2	3.001	0	1	6	6	7	2	5	4.004	3	6	2	4	2	6	4	2	4	1	6	5	5	2	1	1
TrturKRN4B02G056780	0	0	0	0	1	0	0	0	0	0	0	0	0	0	0	0	0	0	0	0	0	0	0	0	0	0	0	0	0	0	0	0
TrturKRN5B02G027060	0	0	0	0	0	0	0	0	0	0	0	0	0	0	0	0	0	0	0	0	0	0	0	0	0	0	0	0	0	0	0	0
TrturKRN4B02G056840	163.364	195.256	191.859	217.127	204.453	177.322	259.579	264.905	151.694	175.565	180.331	157.031	147.617	111.425	158.431	142.145	184.023	195.944	122.597	110.354	185.866	237.584	149.292	211.215	148.299	118.326	123.006	78.851	192.111	205.237	195.375	207.986
TrturKRN2A02G032120	98.03	112.914	95.626	137.515	107.156	144.87	135.213	163.166	123.697	83.657	123.521	102.43	98.757	95.02	134.105	105.836	158.638	125.986	163.059	99.104	62.561	116.344	72.412	112.43	96.538	91.455	81.823	52.678	101.633	105.569	91.605	104.014
TrturKRN4B02G056860	0	0	0	0	0	0	1	0	0	0	4	0	0	0	0	0	0	0	1	0	0	0	0	0	0	0	1	0	0	0.998	0	0
TrturKRN2B02G056060	3	0	0	0	0	0	0	0	0	0	0	0	0	0	0	0	0	0	0	0	0	2	0	0	0	0	0	0	0	0	0	0
TrturKRN4B02G056870	2	0	0	0	0	0	0	0	0	0	0	0	0	4	1	0	2	1	1	0	0	0	0	0	0	0	5	0.997	0	0	0	0
TrturKRN1B02G012370	3	11	6	7	1	3	2	3	0	0	2	0	8	3	2	2	3	7	4	2	4	7	3	4	1	2	0	1	10	0	7	7
TrturKRN4B02G056960	4	2	5	4	2	6	7	8	0	3	2	7	3	0	2	6	5	4.901	9	7	4	7	2	5	6	4	7	3	6	0	3	4
TrturKRN3A02G051530	18	25	29.759	38	73	77	68	85	53	46	67	51	49	28	37	29	43	57	28	38	28	26	30	42	47	38	39.772	31	37	46	43	23
TrturKRN4B02G057060	0	0	0	0	0	0	0	0	0	0	0	0	0	0	0	0	0	0	0	0	0	0	0	0	0	0	0	0	0	0	0	0
TrturKRN3B02G082100	4	6	4	6	5	4	3	5	6	4	6	8	3	7	5	11	8	7	7	3	7	12	7	6	5	10	1	8	4	2	12	10
TrturKRN4B02G057110	0	0	0	0	0	0	0	0	0	0	0	0	0	0	0	0	0	0	0	0	0	0	0	0	0	0	0	0	0	0	0	0
TrturKRN2B02G069600	0	0	0	0	0	0	0	0	0	0	0	0	0	0	0	0	0	0	0	0	0	0	0	0	0	0	0	0	0	0	0	0
TrturKRN3A02G007150	0	0	0	0	0	0	0	0	0	0	0	0	0	0	0	0	0	0	0	0	0	0	0	0	0	0	0	0	0	0	0	0
TrturKRN4B02G057180	0	0	0	0	0	0	0	0	0	0	0	0	0	0	0	0	0	0	0	0	0	0	0	0	0	0	0	0	0	0	0	0
TrturKRN5B02G034320	0	0	0	0	0	0	1	0	0	0	2	0	0	0	0	0	0	0	0	0	1	0	0	0	0	1	0	0	0	0	0	0
TrturKRN4B02G057210	0	0	0	0	6.316	0	0	2	1	0	0.94	0	0	0	0	0	0	0	0	0	3	0	0	0	0	0	0	0	0	0	0	0
TrturKRN4B02G057220	12.001	16.008	13	12	18	25.017	23	32	14	16.014	19	7	17.352	10	12	12	4	6	17	7	8.007	12.013	12	23.051	12	8	7	17	24	13	24.021	24
TrturKRN4B02G057230	0	0	0	0	0	0	0	0	0	0	0	0	0	0	0	0	0	0	0	0	0	0	0	0	0	0	0	0	0	0	0	0
TrturKRN4B02G057280	0	2	2	1	1	2	0	1	0	0	3	0	0	0	4	3	0	1	1	0	0	0	2	1	0	2	0	0	1	0	1	3
TrturKRN4B02G057290	0	0	0	0	0	0	1	0	0	0	0	0	0	0	4	0	0	0	0	0	0	1	0	0	0	0	0	0	0	0	0	0
TrturKRN3A02G040550	3	3.647	6	6	4	1.998	4	9	1	5	4	8	2	2	5	4	5	2	4	3	4	5	6	6	11.876	0	2	4	0	3	7	2
TrturKRN4B02G057320	0	0	0	0	0	0	0	0	0	0	0	0	0	0	0	0	0	0	0	0	0	0	0	0	0	0	0	0	0	0	0	0
TrturKRN2B02G092450	30.029	53.218	13.504	43.639	37.655	26.149	32.171	49.805	20.085	16.921	38.987	27.969	26.84	19.443	33.162	23.915	27.002	30.617	36.058	16.412	22.476	32.348	39.326	28.874	25.148	18.477	21.608	15.462	27.983	25.889	20.186	17.311
TrturKRN4B02G057366	0	0	0	0	0	0	0	0	0	0	0	0	0	0	0	0	0	0	0	0	0	0	0	0	0	0	0	0	0	0	0	0
TrturKRN4B02G057370	0	0	3	2	6	6	4	4	0	1	1	0	0	0	0	0	0	0	0	0	18	24	14	14	0	0	0	0	6	3	7	13
TrturKRN4B02G048740	0	0	0	0	0	0	0	0	0	0	0	0	0	0	0	0	0	0	0	0	0	0	0	0	0	0	0	0	0	0	0	0
TrturKRN1B02G046570	0	0	0	0	0	0	0	0	0	0	0	0	0	0	0	0	0	0	0	0	0	0	0	0	0	0	0	0	0	0	0	0
TrturKRN4B02G057380	0	0	0	0	0	0	0	0	0	0	0	0	0	0	0	0	0	0	0	0	0	0	0	0	0	0	0	0	0	0	0	0
TrturKRN4B02G057400	0	0	0	0	0	0	0	0	0	0	0	0	0	0	0	0	0	0	0	0	0	0	0	0	0	0	0	0	0	0	0	0
TrturKRN7B02G006340	0	0	0	0	0	0	0	0	0	0	0	0	1	0	0	0	0	0	0	0	0	0	0	0	1	0	0	0	0	0	0	0
TrturKRN7A02G049330	0	3	5	6	1	0	0	1	5	1	0	0	0	0	0	0	0	0	0	0	0	0	2	0	0	0	0	0	1	1	0	4
TrturKRN5B02G042360	0	0	0	0	5	1	3	7	0	0	6	2	0	0	0	0	0	0	0	0	0	4	0	1	0	2	0	0	0	0	0	5
TrturKRN4B02G057438	0	0	0	0	0	0	0	0	0	0	0	0	0	0	0	0	0	0	0	0	0	0	0	0	0	0	0	0	0	0	0	0
TrturKRN4B02G024850	0	0	0	0	0	1	0	0	0	0	0	7	0	0	1	0	2	0	0	4	0	0	0	2	2	1	0	1	1	0	0	0
TrturKRN4B02G057505	0	0	0	0	0	0	0	0	0	0	0	0	0	0	0	0	0	0	0	0	0	0	0	0	0	0	0	0	0	0	0	0
TrturKRN4B02G057530	19	23.168	23.475	34.947	16.605	17.832	32.503	26.49	19.405	12.001	25.453	18.933	29.422	14.09	23.326	32.978	40.127	31.497	20	5.001	13	31.003	15	23.98	13	22	8.251	17.045	25.003	30	28	18
TrturKRN4B02G057560	32.857	45.483	32.152	31.234	31.958	34.438	38.612	28.809	35.858	32.583	33.318	31.313	32.719	24.366	35.858	29.657	32.266	36.442	31.596	22.074	31.757	27.549	23.602	27.364	43.119	17.487	29.506	19.831	36.215	23.614	32.39	15.695
TrturKRN4B02G057640	0	0	0	0	0	0	0	0	0	0	0	0	0	0	0	0	0	0	0	0	0	0	0	0	0	0	0	0	0	0	0	0
TrturKRN5A02G048510	0	1	0	1	1	0	1	2	0	2	2	1	0	1	0	1	0	1	1	1	2	0	2	0	0	0	1	0	0	4	1	0
TrturKRN4B02G015760	0	0	0	0	0	0	0	0	0	0	0	0	0	0	0	0	2	0	0	2	0	0	0	0	0	0	0	0	0	0	0	0
TrturKRN4B02G057670	6	3	3	9	3	3	7	6	1	4	1	1	1	1	0	1	3	3	3	0	8	12	10	10	1	2	6	3	19	17	9	19
TrturKRN3A02G043420	0	0	0	0	0	0	0	0	0	0	0	1	0	0	0	1	0	0	0	0	0	0	0	0	0	0	0	0	0	0	0	0
TrturKRN4B02G057700	2	7.208	2	6.194	4	4.989	1	1	5	2	1	3	0	4	4	0	0	0	4	1	1.03	1	3.115	1	0	1.024	2	0	1.028	0	0	1
TrturKRN4B02G057710	0	0	0	0	0	0	0	0	0	1	0	0	1	0	0	0	0	0	0	1	0	0	0	0	0	2	0	0	2	0	0	0
TrturKRN1A02G060480	0	0	0	0	4	0	0	0	0	0	0	0	0	0	0	0	8	1	4	0	1	0	0	0	7	12	12	15	0	0	0	0
TrturKRN4B02G057740	19	19	29	35	31	40	30	31.002	24	40	33	24	24	20	2	15	11	3	7	9	73.002	48.001	38.996	47	7.991	7	10	4	54	39.73	64	47
TrturKRNUn02G016680	0	0	0	0	0	0	0	0	0	0	0	0	0	0	0	0	0	0	0	0	0	0	0	0	0	0	0	0	0	0	0	0
TrturKRN6A02G062530	107	100	75.365	79.994	77.995	131.991	144.989	109.995	97.796	101	115.996	77.997	77.001	59.01	88.003	94.002	90.997	106	98	78.002	101.992	129.851	96.003	101	75	91	89	68	92.996	92	97	69
TrturKRN5A02G023140	0	0	0	0	0	2	0	0	2	0	0	0	0	0	0	0	0	0	0	0	0	0	0	0	0	0	0	0	0	0	0	0
TrturKRN4B02G057760	48	50	50	53	20	36	47	38	26	26	37	40	38	24	26	32	27	35	38	40	45	47	27	44	24	30	42	40	22	38	60	36
TrturKRN7B02G025430	0	5	13	8	10	9	8	2	12	13	22	12	5	3	5	4	5	9	7	6	3	4	3	9	2	2	2	4	5	7	14	7
TrturKRN4B02G057765	0	0	0	0	0	0	0	0	0	0	0	0	0	0	0	0	0	0	0	0	0	0	0	0	0	0	0	0	0	0	0	0
TrturKRN3A02G002210	16	19	13	15	4	5	9	5	10	5	10	6	10	10	5	13	7	5	7	4	11	12	8	11	1	3	3	0	18	9	12	2
TrturKRN4B02G057790	4	3	4	1	4	4	6	12	1	2	4	8	9	3	9	3	2	9	4	8	4	9	8	8	1	4	3	0	3	1	9	3
TrturKRN4B02G057800	34.998	55.222	54	56	47	58.833	70.778	63.205	50.004	40.634	45.503	31.675	33	42.495	44.083	30	31.998	39.719	42	27	57.632	80.615	41	71.565	30	39	38	32	43.005	41	61	68
TrturKRN4B02G057830	0	0	0	0	0	0	0	0	0	0	0	0	0	0	0	0	0	0	0	0	0	0	0	0	0	0	0	0	0	0	0	0
TrturKRN4B02G057840	0	0	0	0	0	0	0	0	0	0	0	0	0	0	0	0	0	0	0	0	0	0	0	0	0	0	0	0	0	0	0	0
TrturKRN5A02G012660	13	16	31	9	31	22	23	5	2	11	3	9	0	4	16	12	17	17	20	11	74	45	38	68	20	11	9	45	57	60	58.088	40
TrturKRN6B02G027070	0	0	0	0	0	0	0	0	0	0	0	0	0	0	0	0	0	0	0	0	0	0	0	0	0	0	0	0	0	0	0	0
TrturKRN4B02G057850	0	0	0	0	0	0	0	0	0	0	0	0	0	0	0	0	0	0	0	0	0	0	0	0	0	0	0	0	0	0	0	0
TrturKRN6B02G058950	0	0	0	0	0	0	0	0	0	0	0	0	0	0	0	0	0	0	0	0	0	0	0	0	0	0	0	0	0	0	0	0
TrturKRN4B02G057890	0	0	0	0	0	0	0	0	0	0	0	0	0	0	0	0	0	0	0	0	0	0	0	0	0	0	0	0	0	0	0	0
TrturKRN4B02G057900	0	0	0	0	0	0	0	0	0	0	0	0	0	0	0	0	0	0	0	0	0	0	0	0	0	0	0	0	0	0	0	0
TrturKRN5A02G052970	36	34	25	48.661	11.002	28	21	24	40.919	29	20	27	16	12	11	17	20	13	23	15	27	39	18	18.361	18	6	14	6	27	30	44	20
TrturKRN4B02G058100	89.192	72.298	61.941	83.195	101.047	135.553	124.386	120.535	97.706	80.068	114.199	92.574	98.397	61.168	76.735	81.918	70.553	71.831	66.682	63.603	48.438	122.515	79.679	91.268	73.959	58.667	90.455	63.477	76.041	61.555	78.001	54.822
TrturKRN5A02G007280	0	0	0	0	0	0	0	0	0	0	0	0	0	0	0	0	0	0	0	0	0	0	0	0	0	0	0	0	0	0	0	0
TrturKRN4B02G058120	0	0	0	0	0	0	0	0	0	0	0	0	0	0	2	0	0	0	0	0	0	0	0	0	0	0	3	0	0	0	0	0
TrturKRN4B02G058140	0	0	0	0	0	0	0	0	0	0	0	0	0	0	0	0	0	0	0	0	0	0	0	0	0	0	0	0	0	0	0	0
TrturKRN5B02G074130	8	9	10	3	12	8	5	13	7	7	10	13	9	4	4	4	3	10	10	10	1	4	4	10	4	4	1	3	3	9	4	2
TrturKRN4B02G058150	0	0	0	0	0	0	0	0	0	0	0	0	0	0	0	1	0	0	0	0	0	0	0	0	0	0	0	0	0	0	0	0
TrturKRN7A02G052950	9	12	4	8.93	11.358	14	10.005	11	10	4	3	5.643	4	4	10	11	1	6	3	2	3	5	6	7.81	4	1	4	12	9	6	6	7
TrturKRN4B02G058210	0	0	0	0	0	0	0	0	0	0	0	0	0	0	0	0	0	0	0	0	0	0	0	0	0	0	0	0	0	0	0	0
TrturKRN4A02G019180	24	28.667	28	22.555	23.672	32.322	29	33.554	30.747	17.342	29	29.75	21	9.601	22	19.442	26.896	29	36.44	29	23	39.388	20	26	23	22.351	27	20	19	17	41	26
TrturKRN4B02G058240	0	0	0	0	0	0	0	0	0	0	0	0	0	0	0	0	0	0	0	0	0	0	0	0	0	0	0	0	0	0	0	0
TrturKRN4B02G058280	0	1	0	5	0	0	0	0	0	0	0	0	0	0	0	0	2	4	0	0	0	0	0	0	0	0	0	0	0	0	0	0
TrturKRN4B02G058290	2	0	0	0	0	0	0	0	0	0	0	0	0	0	0	0	0	0	3	0	4	0	1	0	0	0	0	0	0	0	0	0
TrturKRN2A02G015250	30	54	38	40	27	47	30	30	28	32	37	26	51	17	47	32	34	24	25	19	24	41	17	36	35	37.752	25	17	18	27	47.663	18
TrturKRN5A02G002510	17	9.513	9.772	10.165	16.136	4.122	10.274	11.162	8	8.516	8.696	15.269	19.483	7.395	13.231	9.502	10.949	11.699	7.98	3.591	6.351	20.676	6.573	14.265	23.709	14.707	6.88	6.886	13.436	6.64	4.164	4.398
TrturKRN4B02G058320	0	0	0	0	0	0	0	0	0	0	0	0	0	0	0	0	0	0	0	0	0	0	0	0	0	0	0	0	0	0	0	0
TrturKRN7A02G035920	42.997	46	29.387	54.508	38.806	72.004	26.002	36	21.001	32.883	43	34.997	57.567	30	58.003	43.902	42	49	50.006	44.493	21.002	40.354	35	40	51	41.002	42.002	42.002	27.393	52	44.154	48.029
TrturKRN1B02G059400	47	51	64	84	124	145	119	136	122	137	147	129	78	49	63.397	54	192	211	240	174	58	109	67	114	156	158	170	133	54	77	57	75
TrturKRN4B02G058350	1	0	0	0	0	0	0	0	0	0	0	0	0	0	0	0	0	0	0	0	1	3	0	0	0	0	0	0	0	0	0	0
TrturKRN4B02G058450	3	6	3	12.329	7	9	9	9	5.958	5	9	1	5	2	3	14	9	14	11	14	14.337	11	10	14	13	17	15	8	13.564	11	8.003	15
TrturKRN4A02G064050	13	16.028	16.867	28	18.649	18	18	26	15	23	13	13.999	24	8.925	19.967	10	14.999	14.998	11	16	18	8.998	12	23	16.203	14.278	13.786	10	9	16	11	16
TrturKRN4B02G058490	0	0	0	0	0	0	0	0	0	0	0	0	0	0	0	0	0	0	0	0	0	0	0	0	0	0	0	0	0	0	0	0
TrturKRN4B02G058510	0	0	0	0	2	0	0	4	7	0	1	8	1	0	0	0	0	0	0	0	0	0	0	0	0	0	0	0	0	0	0	0
TrturKRN5B02G004810	0	0	0	0	0	0	0	0	0	0	0	0	0	0	0	0	0	0	0	0	0	0	0	0	0	0	0	0	0	0	0	0
TrturKRN4B02G058520	0	0	0	0	0	2	1	2	0	0	0	1	0	0	0	0	0	0	0	0	0	0	0	0	0	0	0	0	0	0	0	0
TrturKRN4B02G058540	0	0	1	0	0	0	0	0	0	0	0	0	0	0	0	0	0	0	0	0	0	0	0	0	0	0	0	0	0	0	0	0
TrturKRN3B02G022610	0	0	0	0	0	0	0	0	0	0	0	0	0	0	0	0	0	0	0	0	0	0	0	0	0	0	1	0	0	0	0	0
TrturKRN4B02G058620	0	0	0	0	0	0	0	0	0	0	0	0	0	0	0	0	0	0	0	0	0	0	0	0	0	0	0	0	0	0	0	0
TrturKRN5A02G030000	0	0	0	2	0	0	0	0	0	0	0	0	0	0	0	0	0	0	0	0	0	0	0	0	0	0	0	1	0	0	0	0
TrturKRN1A02G024060	7	14	9	27	18	22	17	8	25	17	20	11	29	11	18	13	6	5	6	12	11	9	17	11	11	17	11	14	16	7	21	17
TrturKRN4B02G058650	0	0	0	0	0	0	0	0	0	0	0	0	0	0	0	0	0	0	0	0	0	0	0	0	0	0	0	0	0	0	0	0
TrturKRN4B02G058740	0	0	0	0	0	0	0	0	0	0	0	0	0	0	0	0	0	0	0	0	0	0	0	0	0	0	0	0	0	0	0	0
TrturKRN4B02G058830	0	0	0	0	0	0	0	0	0	0	0	0	0	0	0	0	0	0	0	0	0	0	0	0	0	0	0	0	0	0	0	0
TrturKRN4B02G058880	0	0	0	0	0	0	0	0	0	0	0	0	0	0	0	0	0	0	0	0	0	0	0	0	0	0	0	0	0	0	0	0
TrturKRN4B02G058890	0	0	0	0	0	0	0	0	0	0	0	0	0	0	0	0	0	0	0	0	0	0	0	0	0	0	0	0	0	0	0	0
TrturKRN4B02G058910	0	0	0	0	0	2	0	0	0	0	0	0	0	0	0	0	0	0	0	0	0	0	0	0	0	0	0	0	0	0	0	0
TrturKRN4B02G058920	0	0	0	0	0	0	0	0	0	0	0	0	0	0	0	0	0	0	0	0	0	0	0	0	0	0	0	0	0	0	0	0
TrturKRN4B02G058940	0	0	0	0	0	0	0	0	0	0	0	0	0	0	0	0	0	0	0	0	0	0	0	0	0	0	0	0	0	0	0	0
TrturKRN4B02G058950	0	0	0	0	0	0	0	0	0	0	0	0	0	0	0	0	0	0	0	0	0	0	0	0	0	0	0	0	0	0	0	0
TrturKRN4B02G058960	0	0	0	0	0	0	0	0	0	0	0	0	0	0	0	0	0	0	0	0	0	0	0	0	0	0	0	0	0	0	0	0
TrturKRN4B02G059010	0	0	0	0	0	0	0	0	0	0	0	0	0	0	0	0	0	0	0	0	0	0	0	0	0	0	0	0	0	0	0	0
TrturKRN4B02G059060	0	0	0	0	0	0	0	0	0	0	0	0	0	0	0	0	0	0	0	0	0	0	0	0	0	0	0	0	0	0	0	0
TrturKRN4B02G059190	112	162	135	158	175	164	165	232	174.447	161	179	136	106	90	140	108	170	160	172	121	105	162	119	154	91	102	72.175	127	133	137	147.377	156.105
TrturKRN4B02G059230	0	0	0	1	0	4	2	0	8	1.051	2	2	3	0	0	1	6	4	1	1	0	0	0	0	3	1	2	0	0	0	0	0
TrturKRN4B02G059240	0	0	0	0	0	0	0	0	0	0	0	0	0	0	0	0	0	0	0	0	0	0	0	0	0	0	0	0	0	0	0	0
TrturKRN4B02G059310	0	0	0	0	0	0	0	0	0	0	0	0	0	0	0	0	0	0	0	0	0	0	0	0	0	0	0	0	0	0	0	0
TrturKRN3B02G058070	0	0	0	0	0	0	0	0	0	0	0	0	0	0	0	0	0	0	0	0	0	0	0	0	0	0	0	0	0	0	0	0
TrturKRN4B02G059320	0	0	0	0	0	0	0	0	0	0	0	0	0	0	0	0	0	0	0	0	0	0	0	0	0	0	0	0	0	0	0	0
TrturKRN5A02G047260	54.996	53.998	43.011	61	60.69	47.002	50.517	48.995	38.997	47.592	49.006	42.007	57.684	39.004	49.998	77.021	62.043	101.578	63.998	57.656	30	45.997	37.352	51.001	74.186	84.997	76.501	56.711	41	61.012	47.66	31
TrturKRN3B02G066340	0	0	2	0	0	0	1.14	0	4	0	1	0	0	0	0	0	0	0	0	0	1	2	1.106	0	0	0	0	0	2	0	2	0
TrturKRN4A02G068280	0	0	0	0	0	0	0	0	0	0	0	0	0	0	0	0	0	0	0	0	0	0	0	0	0	0	0	0	0	0	0	0
TrturKRN4B02G059370	45	43	40	35	41.943	27.731	66.84	85.787	64.449	34	60.854	33	9.661	15.941	27	26.717	85.762	69	69.773	90	10	18	14.496	17	13	19.982	18	15	21	15	19	19
TrturKRN4A02G039860	0	0	0	0	0	0	0	0	0	0	0	0	0	0	0	0	0	0	0	0	0	0	0	0	0	0	0	0	0	0	0	0
TrturKRN5A02G002100	6.478	7	2	8	5	7	2	7	0	9	8	2	0	6	11	5	2	2	5	3	4	11	8	6	7	7	0	5	10	5	5	1
TrturKRN4B02G059450	0	0	0	0	0	0	0	0	0	0	0	0	0	0	0	0	0	0	0	0	0	0	0	0	0	0	0	0	0	0	0	0
TrturKRN4B02G059600	0	0	0	0	0	0	0	0	0	0	0	0	0	0	0	0	0	0	0	0	0	0	0	0	0	0	0	0	0	0	0	0
TrturKRN5B02G045050	0	0	0	0	0	0	0	0	0	0	0	0	0	0	0	0	0	0	0	0	0	0	0	0	0	0	0	0	0	0	0	0
TrturKRN4B02G059610	0	0	0	0	0	0	0	0	0	0	0	0	0	0	0	0	0	0	0	0	0	0	0	0	0	0	0	0	0	0	0	0
TrturKRN1A02G052070	78	71.851	63	88	69	73	88	73	102.018	77.47	55	49	53	36	65	57	147.795	113	109	83.369	61	75	63	68	75	63.33	58	57	65	62	68	67
TrturKRN4B02G059620	0	0	0	0	0	0	1	0	0	0	0	0	0	0	0	0	0	0	0	0	0	0	0	0	0	0	0	0	0	0	0	0
TrturKRN7B02G069130	0	0	0	0	0	0	0	0	0	0	0	0	0	0	0	0	0	0	0	0	0	0	0	0	0	0	0	0	0	0	0	0
TrturKRN4B02G059660	0	0	0	0	1	0	3	0	0	0	0	0	0	0	1	0	0	0	0	0	1	1	0	1	0	0	0	1	0	0	0	0
TrturKRN7A02G031600	140.624	147.584	87.215	149.001	123.392	107.176	159.714	185.349	128.515	114.187	151.424	94.281	129.903	78.258	117.609	105.069	126.957	98.928	115.315	103.873	73.723	112.694	65.27	150.851	73.306	107.823	87.635	83.509	94.305	111.935	132.621	95.435
TrturKRN4B02G059750	0	0	0	0	0	0	0	0	0	0	0	0	0	0	0	0	0	0	0	0	0	0	0	0	0	0	0	0	0	0	0	0
TrturKRN4B02G059780	1.043	1.03	0	0	0	2.015	7.035	0	3.01	0	5.125	1.008	2.02	2.025	2.025	2.016	0	1.035	0	0	0	4.252	0	0	5.056	2.042	4.032	1.009	2.178	0	1.008	2.102
TrturKRN6B02G001100	0	0	0	0	0	0	0	0	0	0	0	0	0	0	0	0	0	0	0	0	0	0	0	0	0	0	0	0	0	0	0	0
TrturKRN4B02G059800	0	0	0	0	0	0	0	0	0	0	0	0	0	0	0	0	0	0	0	0	0	0	0	0	0	0	0	0	0	0	0	0
TrturKRN4B02G059840	0	0	0	0	0	0	0	0	0	0	0	0	0	0	0	0	0	0	0	0	0	0	0	0	0	0	0	0	0	0	0	0
TrturKRN3A02G012300	0	0	0	0	0	0	0	0	0	0	0	0	0	0	0	0	0	0	0	0	0	0	0	0	0	0	0	0	0	0	0	0
TrturKRN4B02G060020	108.211	129.349	96.242	100.837	13.076	17.73	16.296	13.188	6.155	16.376	15.138	17.295	11.779	4.007	12.5	7.219	169.481	168.288	126.801	123.744	47.92	84.274	61.699	63.928	13.112	21.66	27.529	21.137	86.164	109.786	85.41	121.525
TrturKRN4B02G031320	3.223	1.207	12	11.109	7	9.716	8.576	14.619	13	5	9.458	6.002	8.639	0	8.658	5.504	5	3.518	12.457	5.486	8.394	11.433	4	4.419	4.109	3.548	5.574	6	5.407	8.658	6.795	2.323
TrturKRN4B02G060190	0	0	0	0	0	0	0	0	0	0	0	0	0	0	0	0	0	0	0	0	0	0	0	0	0	0	0	0	0	0	0	0
TrturKRN1A02G000490	0	0	0	0	0	0	0	0	0	0	0	0	0	0	0	0	0	0	0	0	0	0	0	0	0	0	0	0	0	0	0	0
TrturKRN3B02G056730	0	5	0	0	0	1	1	2	0	2.778	2	1	1	0	2	3	0	3	1	0	2.158	1	2	0	0	2	0	1	0	1	5.611	2
TrturKRN3B02G055400	0	0	0	0	0	0	0	0	0	0	0	0	0	0	0	0	0	0	0	0	0	0	0	0	0	0	0	0	0	0	0	0
TrturKRN4B02G060250	111.691	107.705	104.025	103.73	108.149	104.094	114.699	141.011	75.7	85.086	112.49	86.546	112.66	55.51	92.92	100.014	152.191	94.086	128.615	106.442	79.618	119.105	78.96	112.753	107.915	94.464	86.942	77.981	94.33	103.804	92.602	130.405
TrturKRN4B02G060260	13	10	16	17	15	20	20	25	12.005	22	13	19	13	15	18.003	11	20	20.005	14	15	6	11	10	12	10	25	6	14	13	13	10.975	14
TrturKRN4B02G060270	0	0	0	0	0	0	0	0	0	0	0	0	0	0	0	0	0	0	0	0	0	0	0	0	0	0	0	0	0	0	0	0
TrturKRN4B02G060330	0	0	0	0	0	0	0	0	0	0	0	0	0	0	0	0	0	0	0	0	0	0	0	0	0	0	0	0	0	0	0	0
TrturKRN4B02G060340	0	0	0	0	0	0	0	0	0	0	0	0	0	0	0	0	0	0	0	0	0	0	0	0	0	0	0	0	0	0	0	0
TrturKRN6B02G067790	23	8.217	9.101	10.228	12.106	14	21.368	13.087	14	17.205	7	19.718	4.057	9	9	11	17	9.087	13.122	3.078	10	8.157	13.3	25.363	8	24	8	4	9.242	17.325	22.756	11
TrturKRN4B02G060370	1	0	0	1	0	3	0	0	0	1	0	1	3	1	2	4	0	0	2	0	0	0	1	1	0	1	0	0	0	3	1	0
TrturKRN7B02G050540	17	23	18	25	30	33	45	44	12	21	21	15	19	6	17	20	99	101	96	79	55	53	27	40	68	84	76	69	12	24	17	33
TrturKRN7A02G051470	69	74.992	71	92	82	64.361	83	77.417	71	62	69	67	63	50	70	76	69.41	85	62.484	56	92.912	102	74	84.284	46	61.524	37	35	101.497	98	89.997	72
TrturKRN4B02G060390	6	3	4	7	1	4	1	0	5	4	0	0	1	3	4	0	0	2	0	0	1	3	2	4	0	0	0	0	8	2	2	1
TrturKRN4B02G060450	22	23	15	20	32	22	29	36	12	8	4	13	32	10	21	30	32	46	41.983	17	11	14	12	23	53	38	53	35	15	12	10	23
TrturKRN5B02G008820	19.661	28	17.393	29.403	22.754	28	27	19.475	28.788	20	37.475	30.483	26.413	17.453	29.796	17	29.125	20	18.276	22.742	23	28.339	14	29.393	17.305	11.389	17.622	22.409	24	19	25.316	17
TrturKRN4B02G060470	133	130	137	157.6	114.58	166	173	175	108.615	109	115	114	103.004	81	130	109	102	110	81	99.581	140.574	144	102	141	107	105	143	86.998	142	123	135	124.603
TrturKRN4B02G060480	2	2	0	0	0	1	0	0	0	0	0	0	0	0	0	0	0	0	2	0	0	0	0	0	0	0	0	0	0	0	0	1
TrturKRNUn02G003880	0	0	0	0	0	0	0	0	0	0	0	0	0	0	0	0	0	0	0	0	0	0	0	0	0	0	0	0	0	0	0	0
TrturKRN7A02G071550	0	0	0	0	1	0	0	0	0	0	1	0	0	0	0	0	0	0	0	0	0	0	0	0	0	0	0	0	0	0	0	0
TrturKRN4B02G060510	0	0	0	0	0	0	0	0	0	0	0	0	0	0	0	0	0	0	0	0	0	0	0	0	0	0	0	0	0	0	0	0
TrturKRN7A02G059740	6.137	5	0	4.168	7	4.59	3	18.312	6	5	4	8	3.132	7	6	3	6	5	4	3	9	6.324	3.104	3.159	5	12	8	3	7.162	6.221	7.671	10.318
TrturKRN4B02G060550	0	0	0	0	0	0	0	0	0	0	0	0	0	0	0	0	0	0	0	0	0	0	0	0	0	0	0	0	0	0	0	0
TrturKRN4B02G060560	264.041	264.29	233.85	367.378	363.561	338.949	395.005	534.827	249.706	322.464	337.539	327.125	230.909	198.041	239.15	265.925	246.108	182.141	206.812	192.683	229.877	370.227	225.849	311.091	233.625	234.364	194.493	177.933	261.704	299.048	341.63	256.387
TrturKRN4B02G060570	37.997	60.003	40.998	59.713	48	37.802	37	37	53	24	44.544	26	40.999	25	31	34.53	75	72.509	56	34	31.447	56.003	39	28.996	28	36	29.747	38	38	35.998	48	53.002
TrturKRN7A02G083380	0	0	0	0	0	0	0	0	0	0	0	0	0	0	0	0	0	0	0	0	0	0	0	0	0	0	0	0	0	0	0	0
TrturKRN6A02G044730	0	0	0	0	0	0	0	0	0	0	0	0	0	0	0	0	0	0	0	0	0	0	0	0	0	0	0	0	0	0	0	0
TrturKRN4B02G060580	1	0	0	0	0	0	0	0	0	0	0	2	0	0	0	0	0	0	0	0	0	1	0	0	1	0	0	0	0	0	0	0
TrturKRN5B02G059160	0	0	0	0	0	0	0	0	0	0	0	0	0	0	0	0	0	0	0	0	0	0	0	0	0	0	0	0	0	0	0	0
TrturKRN4B02G060640	0	0	0	0	0	0	0	0	0	0	0	0	0	0	0	0	0	0	0	0	0	0	0	0	0	0	0	0	0	0	0	0
TrturKRN7B02G008980	2.391	2.503	0	3.904	4.336	9.654	3.322	7.108	0	2.137	3.367	11.83	2.084	1.337	2.503	4.146	4.498	0	2.205	2.564	3.999	14.078	2.251	4.104	3.931	2.376	4.986	5.065	6.48	4.24	3.227	1.185
TrturKRN1A02G035340	4.113	8.57	16.646	24.537	17.377	14.177	15.517	4.341	2	5.043	14.133	0	6	3	3	3	0	0	0	0	3.451	4.426	2.041	6.014	0	0	4	1	10.166	2.041	3.204	5.148
TrturKRN2B02G078240	0	1	0	0	0	0	2	0	0	0	3	0	0	0	1	0	0	2	0	0	2	2	3	0	0	0	0	0	2	0	0	0
TrturKRN5A02G018400	40	36	44.004	40	22	36	24	30	26.011	28	33	24	24.002	21	29	42	53	36	41	56	31	55	20	37	37	26	34	31	30	26	44	33
TrturKRN3B02G005290	0	0	0	0	0	0	0	0	0	0	0	0	0	0	0	0	0	0	0	0	0	0	0	0	0	0	0	0	0	0	0	0
TrturKRN4B02G060650	0	0	0	1	0	0	0	0	0	0	0	0	0	0	0	0	0	0	0	0	0	0	0	0	0	0	0	0	0	0	0	0
TrturKRN4B02G060710	0	0	0	0	0	0	0	0	0	0	0	0	0	0	0	0	0	0	0	0	0	0	0	0	0	0	0	0	0	0	0	0
TrturKRN6B02G047830	0	0	0	0	0	0	0	0	0	0	0	0	0	0	0	0	0	0	0	0	0	0	0	0	0	0	0	0	0	0	0	0
TrturKRN2B02G056470	0	0	0	0	1	0	0	3	0	0	0	0	0	0	0	0	0	0	0	0	0	0	0	0	0	0	0	0	0	0	0	0
TrturKRN4B02G060780	0	0	0	0	0	0	0	0	0	0	0	0	1	0	0	0	0	0	0	0	0	0	0	0	1	0	0	0	0	0	0	0
TrturKRN1A02G056030	6	3	4	5	3	2	4	5	2	1	3	2	0	0	6	2	1	6	5	4	3	7	4	4	7	6	1	1	2	3	3	1
TrturKRN5A02G000030	0	0	0	0	0	0	0	0	0	0	0	0	0	0	0	0	0	0	0	0	0	0	0	0	0	0	0	0	0	0	0	0
TrturKRN5B02G054230	0	2	1	3	0	1	0	4	5	3	2	0	1	1	0	3	2	0	3	0	2	0	2	3	0	1	3	1	3	2	1	2
TrturKRN2B02G089760	55	47	62	63	50	45	30	46	34	24	39	27	31	27	47	29	53	61	68	42	45	63	43	57	17	18	8	14	57	72	65	58
TrturKRN5A02G000070	0	0	0	0	1	1	2	1	0	0	1	0	0	1	0	0	0	0	1	0	0	0	0	0	0	0	0	0	0	0	1	0
TrturKRN2A02G011090	0	0	0	0	0	2	0	0	0	0	0	0	1	0	0	0	4	0	3	0	0	0	1	0	0	0	0	0	2	3	0	0
TrturKRN4A02G034920	46.029	68	72	67	74	46	60.028	69.073	67	66	96	67	68.118	46	68	53	104	98	102	74	50	77	57	79	64	78	62	58	77	75	51	52
TrturKRN5A02G000130	0	0	0	0	0	0	0	0	0	0	0	0	0	0	0	0	0	0	0	0	0	0	0	0	0	0	0	0	0	0	0	0
TrturKRN5A02G000140	38.999	45.999	22	34.999	23	40.998	31.003	46	29	19	35	27	19	22.003	13	17	21	23.003	18	10	39	30.003	22.006	39.622	13	14	26	11	40	34	32	24
TrturKRN5A02G028260	0	0	0	0	0	0	0	0	0	0	0	0	0	0	0	0	0	0	0	0	0	0	0	0	0	0	0	0	0	0	0	0
TrturKRN2A02G012280	0	0	0	0	0	0	0	0	0	0	0	0	0	0	0	0	0	0	0	0	0	0	0	0	0	0	0	0	0	0	0	0
TrturKRN5A02G000200	0	1	7	12	3	10	13	14	0	1	0	2	0	0	0	0	0	0	1	1	31	19	22	24	0	2	0	0	14	19	12	11
TrturKRN5A02G000260	0	0	0	0	0	0	0	0	0	0	0	0	0	0	0	0	0	0	0	0	0	0	0	1	0	0	0	0	0	0	0	0
TrturKRN5A02G000280	28	26	28	33	44.455	31	35.498	53	39	48.35	34	40	24	9	38	32	37	31	24	22	27	30	24	36	21	38	18	31	16	34	25	22
TrturKRN4A02G023000	288.76	409.588	246.609	323.18	308.71	316.818	392.042	528.137	277.704	317.346	322.103	273.048	363.112	346.827	444.461	411	420.373	389.805	354.089	341.491	139.923	239.38	157.711	200.169	284.853	287.99	315.636	276.104	159.891	183.107	189.017	186.129
TrturKRN5A02G000400	0	0	0	0	0	0	0	0	1	0	0	0	0	0	0	0	0	0	0	0	0	0	0	0	1	1	0	0	0	0	0	0
TrturKRN5A02G000430	3	1	2	9	1	7	5	3	0	3	7	3	4	3	1	6	1	1	0	0	2	8	4	3	1	8	1	5	4	3	3	3
TrturKRN1A02G026940	0	0	0	0	0	0	0	0	0	0	0	0	0	0	0	0	0	0	0	0	0	0	1	0	0	0	0	2	0	0	0	0
TrturKRN2A02G009090	0	0	0	0	0	0	0	0	0	0	0	0	0	0	0	0	0	0	0	0	0	0	0	0	0	0	1	0	0	0	0	2
TrturKRN5A02G000480	0	0	0	0	2	2	0	0	0	0	0	0	0	0	1	0	0	0	0	0	0	0	0	0	1	0	0	0	0	0	0	0
TrturKRN6B02G025370	5.995	12.521	12.742	11.416	7.462	9.642	14.433	12.361	7.669	17.449	8	5.478	12	2.375	8.484	6.776	9.316	17.141	8.966	4.243	5.49	4.772	6.788	10.476	5.738	14.073	12.025	17.72	8.929	7.868	11.258	15.18
TrturKRN5A02G000490	14	11	18	15	18	17	15	18	12	9	9	11	17	10	18	9	13	14	12	20	17	26	15	25	5	8	4	9	17	29	26	18
TrturKRN2B02G017710	4	6	3	6	10	13	10	7	10	11	18	2	6	3	8	6	9	11	0	2	4	4	10	7	0	5	2	0	3	3	3	10
TrturKRN5A02G000500	0	0	0	1	1	0	0	1	0	0	0	0	0	2	0	0	0	0	0	0	4	0	0	1	0	0	0	0	0	0	0	0
TrturKRN5A02G000530	49	67.007	59	60	84.624	87.577	76	107	42	55	57.998	64	66.609	33	45	42	58	78	66	61	63.996	85	54	50	48	68	56	54	55.998	49.61	39.752	53
TrturKRN6A02G063140	0	0	0	0	0	0	0	0	0	0	0	0	0	0	0	0	0	0	0	0	0	0	0	0	0	0	0	0	0	0	0	0
TrturKRN1B02G064880	0	0	0	0	0	0	0	0	0	0	0	0	0	0	0	0	0	0	0	0	0	0	0	0	0	0	0	0	0	0	0	0
TrturKRN3B02G084140	0	0	0	0	0	0	0	0	0	0	0	0	0	0	0	0	0	0	0	0	0	0	0	0	0	0	0	0	0	0	0	0
TrturKRN5A02G000540	0	0	0	0	0	0	0	0	0	0	0	0	0	0	0	0	0	0	0	0	0	0	0	0	0	0	0	0	0	0	0	0
TrturKRN7B02G058820	36.996	54.004	42.004	47	33.998	36.997	43.001	39	46.999	43.787	47.002	26.002	42.001	28.997	53	39.996	43.001	37.41	45	39.002	51.997	40.985	41.002	65.004	34.002	33	34	23.995	38.001	38.997	41	44.006
TrturKRN7A02G039360	0.992	6	7	9	7	9.927	6.325	4.998	4.006	0.997	3.469	5.891	7	4	4	2	2	1	3	0	5.776	8.565	0	8	3	2.688	0	2	7.144	6	5.711	12
TrturKRN2B02G064480	0	0	0	0	0	0	0	0	0	0	0	0	0	0	0	0	0	0	0	0	0	0	0	0	0	0	0	0	0	0	0	0
TrturKRN5A02G000550	0	0	0	0	0	0	0	0	0	0	0	0	0	0	0	0	0	0	0	0	0	0	0	0	0	0	0	0	0	0	0	0
TrturKRN4A02G013910	0	1	0	0	0	0	0	0	0	0	0	0	0	0	0	0	0	0	0	0	0	3	2	0	0	0	3	0	3	1	2	1
TrturKRN5A02G014720	0	2	0	0	0	0	0	0	0	0	0	0	0	0	0	0	0	0	0	0	0	1	0	0	0	0	0	0	0	0	0	0
TrturKRN2A02G009190	0	0	0	0	0	0	0	0	0	0	0	0	0	0	0	0	0	0	0	0	0	0	0	0	0	0	0	0	0	0	0	0
TrturKRN5A02G000730	9	7	5	1	12	15	8	12	8	1	4	6	2	4	6	4	5	5	6	7	5	7	4	12	6	2	3	4	4	7	4	5
TrturKRN5A02G000770	0	0	0	0	0	0	0	0	0	0	0	0	0	0	0	0	0	0	0	0	0	0	0	0	0	0	0	0	0	0	0	0
TrturKRN5B02G078540	0	0	0	0	0	0	0	0	0	0	0	0	0	0	0	0	0	0	0	0	0	0	0	0	0	0	0	0	0	0	0	0
TrturKRN5A02G000800	0	0	0	0	0	0	0	0	0	0	0	0	0	0	0	0	0	0	0	0	0	0	0	0	0	0	0	0	0	0	0	0
TrturKRN7A02G021860	2	1	1	2	1	0	0	1	0	1	6	0	0	0	1	0	2	0	2	1	1.963	1	0	1	0	0	0	0	1	2	0	1
TrturKRN5A02G000820	0	0	0	0	0	0	0	0	0	0	0	0	0	0	0	0	0	0	0	0	0	0	0	0	0	0	0	0	0	0	0	0
TrturKRN6B02G043800	231.747	225.958	188.694	266.761	306.42	262.987	375.812	396.989	285.35	199.352	267.214	203.399	182.334	155.344	195.037	174.734	235.689	216.839	210.154	190.36	414.152	423.702	354.079	381.128	147.36	153.451	175.003	163.994	285.36	313.524	291.143	340.815
TrturKRN4A02G054960	0	0	0	0	0	0	0	0	0	0	0	0	0	0	0	0	0	0	0	0	0	0	0	0	0	0	0	0	0	0	0	0
TrturKRN5A02G000960	9	15	5	20	4	13	5	16	9	12	7	9	10	2	14	9	9	8	5	9	8	14	15	3	6	7	8	8	14	10	12	10
TrturKRN5B02G026750	0	0	0	0	0	0	1	0	0	0	0	0	0	0	0	0	0	0	0	0	0	0	0	0	0	0	0	0	2	0	0	0
TrturKRN3B02G011290	0	0	0	0	0	0	0	0	0	0	0	0	0	0	0	0	0	0	0	0	0	0	0	0	0	0	0	0	0	0	0	0
TrturKRN5A02G001140	0	0	0	0	0	0	0	0	0	0	0	0	0	0	0	0	0	0	0	0	0	0	0	0	0	0	0	0	0	0	0	0
TrturKRN5A02G001190	0	0	0	0	0	0	0	0	0	0	0	0	0	0	0	0	0	0	0	0	0	0	0	0	0	0	0	0	0	0	0	0
TrturKRN5A02G001230	0	0	0	0	0	0	0	0	0	0	0	0	0	0	0	0	0	0	0	0	0	0	0	0	0	0	0	0	0	0	0	0
TrturKRN5A02G001360	0	1	0	0	0	2	2	0	6	1	0	1	0	0	0	1	0	0	0	0	0	1	1	0	1	0	1	0	2	1	2	0
TrturKRN7A02G045860	13	15.719	6.329	18.035	12.949	28.853	24.808	24	27	17.64	23.118	16.553	17.798	13.906	14.392	10.333	9	14.568	14.588	12	15.343	21.575	11	7.807	16	10.128	3.256	9.392	16	17.555	16.425	9.559
TrturKRN5A02G019350	0	1	2	8	5	5.133	4.155	7	5.088	8	9	4	2	5.339	2	3	2	4	6	6	7.364	0	8.756	7	0	2	1	8	4.108	5	4	6
TrturKRN5A02G001380	87	121	82	128	85	93	103	153	111	92	97	90	134	83	121.996	111	91	75	103	79	76	143.992	82	104	71	85	117	103	108	93	95	98
TrturKRN5A02G001480	0	0	0	0	0	0	0	0	0	0	0	0	0	1	4	1	0	1	3	2	0	0	0	0	0	1	0	1	0	0	0	0
TrturKRN3B02G042050	82.253	120.194	62.476	100.582	105.164	101.763	141.915	133.744	98.401	132.036	102.681	75.295	73.664	47.608	94.321	75.597	117.003	98.942	108.876	47.048	77.576	97.271	75.815	85.407	59.501	89.403	85.526	74.06	77.614	90.105	77.012	62.348
TrturKRN5A02G011170	0	0	2	0	0	3	0	0	0	0	0	0	0	0	0	0	3	0	0	0	0	0	1	0	0	1	1	1	0	0	0	0
TrturKRN5A02G001500	0	0	0	0	0	0	0	0	0	0	0	0	1	2	1	1	0	0	0	0	0	0	0	0	0	1	0	0	0	0	0	0
TrturKRN5A02G001550	2	7	6	5	9	12	9	17	5	5	5	5	9	13	6	4	2	3	6	7	5	14	4	9	3	2	6	4	1	8	9	7
TrturKRN5A02G001560	15	10	11	22	12	12	15	11	15	2	12	13	2	7	4	7	11	8	8	10	25	20	12	17	7	4	2	9	5	9	14	7
TrturKRN1A02G034770	1	0	0	1	0	0	0	0	0	0	0	0	0	0	0	0	0	0	0	0	2	1	0	1	1	0	0	0	0	0	0	1
TrturKRN1B02G045870	2	4	2	2	2	7	2.13	5	1	2	1	1	3.445	1	1.544	2.13	4	1.152	0	1	4.352	4.609	1	10	3	1	2.531	0	5.448	1	6.181	2
TrturKRN2A02G027030	0	0	0	0	0	0	0	1	0	0	0	0	1	0	0	0	0	0	0	0	0	0	0	0	0	0	0	1	0	3	0	0
TrturKRN5A02G015880	66.147	41.952	55.011	81.65	66.067	66.517	93.07	45.442	53.54	53.557	48.736	60.008	53.135	41.461	61.732	75.38	48.976	47.466	65.401	56.558	35.161	71.499	43.745	62.59	50.763	54.092	55.355	60.616	48.485	42.934	50.409	38.023
TrturKRN7B02G054900	0	0	0	0	0	0	0	0	0	0	0	0	0	0	0	0	0	0	0	0	0	0	0	0	0	0	0	0	0	0	0	0
TrturKRN5A02G001570	75	89.936	70	108	41	73	89	64.969	71	46.865	54	59	84	47	90	77	78	60	52	53	39	54	35	54	42.415	55	76	48	60.967	62	75.957	40
TrturKRN2B02G021340	9	10	16	8	7	4	7	5	5	2	4	2	8	8	9	7	5	3	4	6	2	17	3	8	3	5	3	9	5	9	6	9
TrturKRN3A02G058060	0	0	0	1	2	0	0	0	0	0	0	0	0	0	0	0	0	2	2	0	2	1	1	1	0	0	3	0	0	1	1	3
TrturKRN5A02G001580	223	300	259	333	200	304	271	316	241	228	210	242	192	154	210	200	402	377	353	243	183	217	160	217	258	275	299	244	209	275	242	219
TrturKRN5A02G001630	55.119	72.372	67.448	71.186	50.194	63.379	63	95.926	53.8	73.859	78.523	54.997	69	40	53.58	58.082	55.374	59.405	41.356	47.438	41.353	64.32	45.265	69.627	40.6	57	49.141	51.996	49.002	66.427	61.184	60.349
TrturKRN5A02G001640	8	12	16	9	11	26.002	11	22	17	13	12	18	10	6	11	13	20.232	5	18	9	5	16	8	7	12	20.254	18	8	8	8	10	15
TrturKRN7B02G014660	0	0	0	0	0	0	0	0	3	0	0	0	1	0	0	0	0	0	0	0	0	0	0	0	0	0	0	0	1	0	1	1
TrturKRN5A02G001730	0	0	1	0	1	0	0	2	0	0	0	0	0	0	1	0	0	0	0	0	1	0	0	1	1	0	0	0	0	1	0	0
TrturKRN5A02G001780	31	36	38.994	43	67	58	62.008	48	58	36	43	37	37	51	37	54	70	70	59	65.01	46	37.999	47.809	38	41	26	52	41	43	48	45	39.507
TrturKRN2B02G027070	0	0	0	0	0	0	0	0	0	0	0	0	0	0	0	0	0	0	0	0	0	0	0	0	0	0	0	0	0	0	0	0
TrturKRN3A02G049190	0	0	0	0	0	0	0	0	0	0	0	0	0	0	0	0	0	0	0	0	0	0	0	0	0	1	0	0	0	0	0	0
TrturKRN3B02G001260	154.771	245.297	237.997	283.598	280.49	247.61	324.882	373.417	216.3	188.195	263.065	177.83	257.008	186.33	217.777	216.656	221.753	216.974	203.162	156.378	190.899	229.073	167.11	237.017	133.084	192.727	200.98	170.532	175.326	198.421	222.191	202.115
TrturKRN5A02G001790	21	31	26	39	38	36.39	35	40	41	24	44	18.255	28.004	18	18.331	36	31	31	32	20	42.003	32.996	24	54.999	24	17	26.995	30	25	24	16	45
TrturKRN6A02G005260	6	7	2	5	12	9	7	13	10	5	18	8	7	12	11	10	22	16	15	10	3	3	9	6	18	14	8	14	8	2	5	5
TrturKRN4A02G053910	0	0	0	0	0	0	0	0	0	0	0	0	0	0	0	0	0	0	0	0	0	0	0	0	0	0	0	0	0	0	0	0
TrturKRN2A02G026600	0	0	0	0	0	0	0	0	0	0	0	0	0	0	0	0	0	0	0	0	0	0	0	0	0	0	0	0	0	0	0	0
TrturKRN5A02G001800	0	0	0	0	0	0	0	0	0	0	0	0	0	0	0	0	0	0	0	0	0	0	0	0	0	0	0	0	0	0	0	0
TrturKRN5A02G003920	0	0	0	0	0	0	0	0	0	0	0	0	0	0	0	0	0	0	0	0	0	0	0	0	0	0	0	0	0	0	0	0
TrturKRN5A02G001830	1	1	3	1	9	15	14	15	13	4	6	9	5	1	4	7	0	1	0	0	4	4	3	8	0	0	0	0	3	4	2	3
TrturKRN5A02G007130	19	19	13	17	16	9	32	28	17	20	21	12	12	8	25	28	12	24	18	12	15	21	12	18	17	10	13	17	19	16	26	19
TrturKRN5A02G001850	0	0	0	0	0	0	0	0	0	0	0	0	0	0	0	0	0	0	0	0	0	0	0	0	0	0	0	0	0	0	0	0
TrturKRN1B02G044590	0	0	0	0	0	0	0	0	0	1	0	0	0	0	0	0	0	0	0	0	0	0	0	0	0	0	0	0	0	0	0	0
TrturKRN5A02G001870	0	0	0	0	0	0	0	0	0	0	0	0	0	0	0	0	0	0	0	0	0	0	0	0	0	0	0	0	0	0	0	0
TrturKRN5A02G001900	0	0	0	0	0	0	0	0	0	0	0	0	0	0	0	0	0	0	0	0	0	0	0	0	0	0	0	0	0	0	0	0
TrturKRN6B02G037260	0	0	0	0	2.051	1.035	7.514	6.513	1	3.092	0	5.71	3.646	3.154	6	2.078	0	1	0	0	0	0	0	3	4.176	2.505	0	1	0	0	0	0
TrturKRN5A02G001990	18	7	5	6	12	12	10	17	18	7	17	7	16	8	6	5	5	3	7	8	4	8	16	16	6	11	9	8	6	4	10	7
TrturKRN5A02G002040	0	0	0	0	0	0	0	0	0	0	0	0	0	0	0	0	0	0	0	0	1	0	0	0	0	0	0	0	0	0	0	0
TrturKRN1B02G040280	0	0	0	0	0	0	0	0	0	0	0	0	0	0	0	0	0	0	1	0	0	0	0	0	0	0	0	0	0	0	0	0
TrturKRN5A02G002070	0	0	0	0	0	0	0	0	0	0	0	0	0	0	0	0	0	0	0	0	0	0	0	0	0	0	0	0	0	0	0	0
TrturKRN2B02G054830	3	1	1	1	19	21	20	28	21	24	25	5	8	7	15	9	18	21	9	17	8	10	5	6	13	13	10	9	11	2	3	4
TrturKRN5A02G002130	0	0	0	0	0	0	0	0	0	0	0	0	0	0	0	0	0	0	0	0	0	0	0	0	0	0	0	0	0	0	0	0
TrturKRNUn02G000860	0	0	0	0	0	0	0	0	0	0	0	0	0	0	0	0	0	0	0	0	0	0	0	0	0	0	0	0	0	0	0	0
TrturKRN3B02G060310	1	1	0	2	10	7	7	13	1	4	4	3	4	1	3	4	21	14	18	14	3	5	2	3	7	5	12	5	3	2	1	5
TrturKRN5A02G002160	0	0	0	1	0	3	0	0	0	1	0	0	0	0	5	1	0	0	0	0	0	0	0	0	0	1	0	2	0	0	0	0
TrturKRN3A02G012360	8	5	9	5	4	4	7	9	11	4	8	5	4	5	2	10	8	6	6	6	6	8	6	4	3	3	5	6	4	8	9	12
TrturKRN5A02G002220	0	0	0	0	0	0	0	0	0	0	0	0	0	0	0	0	0	0	0	0	0	0	0	0	0	0	0	0	0	0	0	0
TrturKRN3A02G000600	0	0	0	0	0	0	0	0	0	0	0	0	0	0	0	0	0	0	0	0	0	0	0	0	0	0	0	0	0	0	0	0
TrturKRN5A02G002310	0	0	0	0	0	0	0	0	0	0	0	0	0	0	0	0	0	0	0	0	0	0	0	0	0	0	0	0	0	0	0	0
TrturKRN4A02G008300	53.079	64.454	31.013	54.46	34.914	26.958	34.211	40.999	30.166	33.958	43.185	32.965	38.454	20.468	67.687	31.514	26.356	38.378	29.509	33.904	20.217	61.616	24.011	43.39	24	20.257	26.488	11.924	40.129	40.154	40.153	34.748
TrturKRN5A02G002380	0	0	0	0	0	0	0	0	0	0	0	0	0	0	0	0	0	0	0	0	0	0	0	0	0	0	0	0	0	0	0	0
TrturKRN5A02G002400	330.822	423.609	314.74	430.625	238.994	237.482	333.14	253.365	339.416	231.583	253.721	229.671	343.994	230.139	362.008	333.499	242.288	212.408	239.422	263.982	317.77	387.282	323.793	383.272	221.441	269.814	241.938	212.558	309.966	335.539	345.649	312.383
TrturKRN2A02G079550	0	0	0	0	1	2	0	1	0	0	0	0	0	0	0	0	0	0	0	1	2	0	0	0	3	1	0	0	0	0	0	4
TrturKRN5A02G002410	958.733	1208.96	1065.1	1278.98	540.752	606.978	723.342	769.664	990.669	883.177	770.539	811.912	1055.44	677.204	1252.71	1081.93	1037.13	998.004	969.159	867.503	546.009	786.091	566.643	717.039	844.732	947.551	864.013	774.345	690.164	832.439	879.497	640.07
TrturKRN5A02G002500	48	86.005	76	76.003	86.009	103	97.994	96.931	107.005	102.996	78	87	86	56.999	97.006	107.005	78.621	64.004	77.01	64	62.991	75.922	68.004	62.023	56	53.996	71.999	63	66.693	51	59.609	50
TrturKRN5A02G002530	7	4	5.01	11.563	3	9	8	9.998	8	2	7	9	4	5	9	6	9	5	8.005	4	8	5	6	13	9.887	15	3.974	3	3	11	13	3
TrturKRN5A02G002550	0	0	0	0	1	0	0	0	0	0	0	0	1	0	0	0	0	0	0	0	0	0	0	0	0	0	0	0	0	0	0	0
TrturKRN6B02G022400	0	0	0	0	0	0	0	0	0	0	0	0	0	0	0	0	0	0	0	0	0	0	0	1	0	0	1	0	0	0	0	0
TrturKRN5A02G002670	51.966	46.98	49	84.65	53.489	73.383	75.458	79.273	28.059	50.477	78	86.594	68.381	48.866	71.178	63.41	41.42	52.978	53.985	53.699	52.961	68	47.814	57.434	51.013	49.635	50.049	54.091	50.964	54.481	60.611	70
TrturKRN6A02G053200	0	0	0	0	0	0	0	0	0	0	0	0	0	0	0	0	0	0	0	0	0	0	0	0	0	0	0	0	0	0	0	0
TrturKRN5A02G033230	104.008	157.617	123.05	144.135	131.757	148.326	165.406	170.42	95.119	110.791	126.001	116.522	108.504	98.717	120.34	140.079	140.961	124.824	99.834	99.793	122.952	143.864	92.705	138.492	136.334	119.905	105.447	98.851	134.558	87.354	101.141	117.832
TrturKRN5A02G002900	0	0	0	0	0	0	0	0	0	0	0	0	0	0	0	0	0	0	0	0	0	0	0	0	0	0	0	0	0	1	0	0
TrturKRN1A02G047760	23	21	17	30	63	37	46	64	13	39	36	29	20	16	14	7	5	3	4	12	30	45	31	55	10	7	1	5	32	50	48	43
TrturKRN5A02G002913	0	0	0	0	0	0	0	0	0	0	0	0	0	0	0	0	0	0	0	0	0	0	0	0	0	0	0	0	0	0	0	0
TrturKRN7B02G003150	13	5	5.999	9.659	12	1	2	2	1	3	5	9.989	4	4	8.993	3.401	3	3	5	2	2	5.125	8	4.003	9	1	3	2	4.533	4.29	17.375	1
TrturKRN5A02G002920	43	87	53	85	71	64	99	102	47	61	66	59	52	50	68	58	72	83	80	41	44	82	46	41	60	44	41	43	40	58	54	45
TrturKRN5A02G002980	0	2	0	0	0	0	0	0	0	0	0	0	0	0	0	0	0	0	0	0	0	0	0	0	0	0	0	1	0	0	0	0
TrturKRN5A02G003010	0	0	0	0	0	0	0	0	0	0	0	0	0	0	0	0	0	0	0	0	0	0	0	0	0	0	0	0	0	0	0	0
TrturKRN5A02G003020	0	0	0	0	0	0	0	0	0	0	0	0	0	0	0	0	0	0	0	0	0	0	0	0	0	0	0	0	0	0	0	0
TrturKRN5A02G003040	0	0	0	0	0	0	0	0	0	0	0	0	0	0	0	0	0	0	0	0	0	0	0	0	0	0	0	0	0	0	0	0
TrturKRN3B02G036730	112	97	80	92	79	122	126	149	96	95	119	90	74	97	97	89	61	77	84	57	112	139	100	140	87	86	82	62	93	110	90	119
TrturKRN5A02G003060	0	0	0	3	1	3	0	0	0	1	1	3	1	0	2	0	0	2	0	0	1	1	0	0	0	0	0	1	1	2	1	0
TrturKRN7B02G033920	0	0	0	0	0	0	0	0	0	0	0	0	0	0	0	0	0	0	0	0	0	0	0	0	0	0	0	0	0	0	0	0
TrturKRN7B02G024670	0	0	0	0	0	0	0	0	0	0	0	0	0	0	0	0	1	1	0	1	0	0	0	1	3	2	0	0	0	0	0	0
TrturKRN5A02G003070	142.225	131.601	142.166	169.234	118.044	120.981	144.116	162.002	89.966	112.007	156.257	86.859	123.076	97.517	128.973	133.096	180.812	163.789	158.821	120.627	108.705	164.672	119.848	110.228	137.998	116	125.557	141.172	109.998	112.852	98.54	107.431
TrturKRN5A02G003140	0	0	0	0	0	0	0	0	0	0	0	0	0	0	0	0	0	0	0	0	0	0	0	0	0	0	0	0	0	0	0	0
TrturKRN6A02G030615	28.696	34	36.779	33.921	27.998	34.703	34.293	53.913	43	23	39.671	33	34.627	25.637	36.255	27.518	28.117	20.537	27.85	28.412	30	31.065	29	31.328	12.328	32	32	18.922	33.799	28	36.777	34.965
TrturKRN4B02G047950	0	0	0	0	0	0	0	0	0	0	0	0	0	0	0	0	0	0	0	0	0	0	0	0	0	0	0	0	0	0	0	0
TrturKRN5A02G003160	0	0	0	0	0	0	0	0	0	0	0	0	0	0	0	0	0	0	0	0	0	0	0	0	0	0	0	0	0	0	0	0
TrturKRN5A02G003170	31	29	23	35	29	18	24	28	23	35	31	27	47	17	24	32	14	14	12	10	22	24	23	17	19	11	25	14	23	19	22	20
TrturKRN5A02G003285	0	0	0	0	0	0	0	0	0	0	0	0	0	0	0	0	0	0	0	0	0	0	0	0	0	0	0	0	0	0	0	0
TrturKRN5B02G020360	0	1	0	1	0	1	1	0	1	0	0	2	1	2	0	0	0	0	0	1	7	3	4.005	7.003	0	0	1	0	3	4	1	5.488
TrturKRN3A02G007500	0	0	0	0	0	0	0	0	0	0	0	0	0	0	0	0	0	0	0	0	0	0	0	0	0	0	0	0	0	0	0	0
TrturKRN3B02G085235	0	0	0	0	0	0	0	0	0	0	0	0	0	0	0	0	0	0	0	0	0	0	0	0	0	0	0	0	0	0	0	0
TrturKRN5A02G003310	202.189	252.996	216.998	259.001	242.186	256.252	296.766	275.902	228.665	232.994	212.979	200.609	227.995	155.998	224.001	198.008	274.178	268.292	288.016	235.997	183.144	265.999	202.997	228.019	184.994	234.639	262.628	169.562	227.996	199	224	217.634
TrturKRN2A02G074230	0	0	0	0	0	0	0	0	0	0	0	0	0	0	0	0	0	0	0	0	0	0	0	0	0	0	0	0	0	0	0	0
TrturKRN5A02G003320	59.745	53.359	66.13	81.178	62	81.602	82	57.922	55.604	69.408	64.382	58.907	60.39	45.066	84.686	60	124	85.108	83	77.561	42.715	62.176	35.255	42.534	100.519	102	80.546	87.885	58.936	52.433	52	39.291
TrturKRN5A02G003330	135	132.003	139	127	135	138	222.005	172	127	137	156	138.912	123	77	136	106.003	108.002	147	121	108	125	142.998	114.998	143	126	108	119.584	118	121	124	149	101
TrturKRN5A02G003340	0	0	0	0	0	0	0	1	0	0	0	0	0	0	0	0	0	0	0	0	0	0	0	0	0	0	0	0	0	0	0	0
TrturKRN5A02G003390	0	0	0	0	0	0	0	0	0	0	0	0	0	0	0	0	0	0	0	0	0	0	0	0	0	0	0	0	0	0	0	0
TrturKRN5A02G015810	126.794	117.276	120.977	138.976	158.547	201.377	177.206	201.814	151.42	135.959	168.881	116.55	108.924	93.253	105.834	103.388	135.353	128.866	119.243	85.847	151.302	211.391	150.67	221.881	106.935	103.382	108.346	107.225	152.784	160.034	167.017	211.372
TrturKRN5A02G003400	0	0	0	0	0	0	0	0	0	0	0	0	0	0	0	0	0	0	0	0	0	0	0	0	0	0	0	0	0	0	0	0
TrturKRN5A02G003420	10	20	9	16	11	11	17	12	2	11	11	7	10	9	11	11	10	14	7	11	11	14	9	7	13	6	11	6	6	6	14	18
TrturKRN5A02G003450	24	14.378	13	21	18	20	17	10	16.844	9	9	13	15	10	12	19	13	12	9	10.399	14	13	11	7	24	9	4	19	4	6	13	10
TrturKRN5A02G003560	0	0	0	0	0	0	0	0	0	0	0	0	0	0	0	0	0	0	0	0	0	0	0	0	0	0	0	0	0	0	0	0
TrturKRN5A02G003610	0	0	0	0	0	0	0	0	0	0	0	0	0	0	0	0	0	0	0	0	0	0	0	0	0	0	0	0	0	0	0	0
TrturKRN5A02G003620	0	0	0	0	0	0	0	0	0	0	0	0	0	0	0	0	0	0	0	0	0	0	0	0	0	0	0	0	0	0	0	0
TrturKRN5A02G003690	12	14	14	14	15	10	14	8	14	9	5	10	9	5	8	6	15	10	8	12	13	8	8	7	8	6	4	7	5	7	15	14
TrturKRNUn02G006940	0	0	0	0	0	0	0	0	0	0	0	0	0	0	0	0	0	0	0	0	0	0	0	0	0	0	0	0	0	0	0	0
TrturKRN5A02G003750	0	0	0	0	0	0	0	0	0	0	0	0	0	0	0	0	0	0	0	0	0	0	0	0	0	0	0	0	0	0	0	0
TrturKRN5B02G032540	132.268	141.119	121.086	146.954	116.708	152.775	141.559	159.928	140.453	168.065	136.979	154.898	142.443	84.55	135.468	112.801	153.99	165.078	132.266	120.847	108.666	157.498	93.391	142.519	133.564	104.07	134.972	104.646	124.94	119.039	130.75	106.961
TrturKRN1A02G064280	496.927	635.449	545.401	642.116	513.998	745.003	725.796	811.236	501.255	649.923	606.677	551.14	665.669	479.923	685.749	601.722	752.336	693.856	660.182	570.13	397.313	535.193	345.499	514.758	590.612	703.201	661.971	573.588	439.226	438.811	436.389	390.674
TrturKRN4B02G017210	103.991	113.993	102.748	142	144.758	145.994	129.543	176.003	106	98.981	116	105	111	60	106.992	99	158.406	165.335	151.995	144.989	90.994	202.495	120.384	128.419	128.99	119.972	144.014	114	136.979	114.28	127	90.99
TrturKRN5A02G003870	0	0	0	0	0	0	0	0	0	0	0	0	0	0	0	0	0	0	0	0	0	0	0	0	0	0	0	0	0	0	0	0
TrturKRN5A02G003880	0	0	0	0	0	0	0	0	0	0	0	0	0	0	0	0	0	0	0	0	0	0	0	0	0	0	0	0	0	0	0	0
TrturKRN5A02G003900	0	0	0	0	0	0	1	0	0	0	0	0	0	0	0	0	0	0	0	1	1	0	0	0	1	0	0	0	0	0	0	0
TrturKRN5B02G040270	0	0	0	0	0	0	0	0	0	0	0	0	0	0	0	0	0	0	0	0	0	0	0	0	0	0	0	0	0	0	0	0
TrturKRN4A02G004730	32	28	20	26.996	35	33.033	40.382	32.378	23.607	25	22	31.506	27.488	21	31.114	22.972	13	15	18.004	11	15	44.006	25.511	29.376	15	29.103	28.996	18.217	21.998	25.001	37.01	27
TrturKRN5A02G003910	44	76	46	51	71	75	65	99	35	45	51	54	57.22	40	56.614	63	83	65	77	61	30	42	29	44	46	60	60	50	37	43	52	44
TrturKRN6B02G036870	30.948	24.695	26.348	24.272	36.837	26.266	54.113	38.976	25.133	28.621	23.182	14.119	23.486	11.363	15	15.652	21.693	29.033	33.482	21.802	25.332	43.227	21	25.382	20.798	15.415	18.292	17.287	41.931	19.863	21.739	24.29
TrturKRN5A02G003950	2	2	1	1	0	2	2	4	2	2	1	1	3	0	2	0	0	1	2.303	1.273	2	2.734	0	2	0	0	0	1	0	0	6	3
TrturKRN5A02G003990	0	0	0	0	0	0	0	0	0	0	0	0	0	0	0	0	0	0	0	0	0	0	0	0	0	0	0	0	0	0	0	0
TrturKRN5A02G004080	7	6	7	6	7	10	9	14	4	1	13.749	5.708	5	14	9	5	8	8	7	9	3.885	7	3	2	6	15	10	5	3	6	4	8
TrturKRN5A02G004100	4	6	8	6	8	9	6	10	6	15	11	8	6	10	16	8	4	4	0	4	2	10	6	7	4	3	4	5	3	8	2	3
TrturKRN3A02G037730	6	1	11	5	5.884	13	10.88	4	5	6	8	3	7.802	2	3	4	7.005	2	7.803	7.424	5	8.741	6	11	8	5	1	4	1	9	8	8
TrturKRN5A02G004150	24	25	19.631	20	22	31	23	27	24	11	22	12	20	8	16	23.64	12	9	16	15	15	25	14	25	24	15	7	15	12.544	13	11	19
TrturKRN7B02G036550	18	23	16.999	24	14	22.999	18	18	19	9	19	10	18	14	29	22	12	12	18	16	16	38	22	22	17	10	13	19	14	33	17.75	27.972
TrturKRN6B02G042910	8	6	3	4	8	1	4	1	1	6	2	1	4	3	4	0	1	6	5	5	8	2	9	2	0	3	2	1	1	1	3	2
TrturKRN2B02G062510	0	0	0	0	0	2	0	0	0	0	0	0	0	0	0	0	0	0	0	0	0	0	0	0	0	0	0	0	0	0	0	0
TrturKRN3A02G026780	84.002	128	90.998	126	96	102	117.001	139	120	98.996	103	94	82	72	140	109	140	108	90	90	67	115	76	78	96	101	111	82	84	94	89.002	104
TrturKRN3B02G051090	0	0	0	0	0	0	0	0	0	0	0	0	1	0	0	0	0	0	0	0	0	0	0	0	0	0	0	0	0	0	0	0
TrturKRN5A02G004160	0	0	0	0	0	0	0	0	0	0	0	0	1	0	0	2	0	0	0	0	0	0	0	0	0	0	0	0	1	0	1	0
TrturKRN4B02G003640	87.367	81	83.382	114.777	73	105.001	95.995	110.681	110	82	60.485	74	65.001	57.372	84.356	56.299	98.868	127.954	89.438	79.427	95.493	115.401	84.002	88	66.735	83.43	92	80.443	92	99	107.434	63
TrturKRN5A02G004180	0	0	0	0	0	0	0	0	0	0	0	0	0	0	0	0	0	0	0	0	0	0	0	0	0	0	0	0	0	0	0	0
TrturKRN5A02G004260	0	0	0	0	0	0	0	0	0	0	0	0	0	0	0	0	0	0	0	0	0	0	0	0	0	0	0	0	0	0	0	0
TrturKRN5B02G019430	154.511	175.741	144.596	173.995	153.7	148.014	176.1	236.682	194.004	157.25	145.799	130.006	146.363	84.247	138.504	152.712	130.578	144.53	116.658	129.872	128.911	193.306	144.631	184.832	106.31	141.939	109.505	92.852	150.716	141.017	181.828	163.919
TrturKRN5A02G004290	0	0	0	0	0	0	0	0	0	0	0	0	0	0	0	0	0	0	0	0	0	0	0	0	0	0	0	0	0	0	0	0
TrturKRN7B02G068770	21	55	38.752	47	27	22	30	45	29	35	32.998	23	28.002	19	25	31	46.999	26	36	35	50.601	35.993	22	29.997	29	33	34	21	33.997	26	53.616	25
TrturKRN6B02G018000	0	0	0	0	0	2	3	0	0	0	0	0	0	0	0	0	3	0	0	0	1	0	0	0	0	2	0	0	0	1	1	0
TrturKRN5A02G004360	18	28.361	15	27	31	31	32	42.413	16.729	22	39	22	30.827	21.443	27.274	40	22.872	28	37.48	13	26	32	18	29	38	29	17	24.426	38	18	23.344	16
TrturKRN5A02G004420	0	0	0	0	0	0	0	0	0	0	0	0	0	0	0	0	1	0	0	0	0	0	0	0	0	0	0	0	0	0	0	0
TrturKRN5A02G004460	0	0	0	0	0	0	0	0	0	0	0	0	0	0	0	0	0	0	0	0	0	0	0	0	0	0	0	0	0	0	0	0
TrturKRN2B02G059990	0	0	0	0	0	0	0	0	0	0	0	1	0	0	0	0	1	0	0	0	0	0	0	0	0	0	0	0	0	0	0	0
TrturKRN5A02G004510	0	0	0	0	0	0	0	0	0	0	0	0	0	0	0	0	0	0	0	2	0	0	0	0	0	0	0	1	0	0	0	0
TrturKRN3B02G039700	90	89	69.838	100.447	101.627	125	72	106.682	81.836	79.18	72.662	78	114.559	73.633	79	54.393	65.476	59.429	73	74	89.729	124	79.6	92	73.541	76.061	86.028	62.544	99	127.656	76.367	108
TrturKRN5A02G004540	16	14	19	14.135	12	20	14	19	19	11	24	16	28	34	37.167	34.252	5	7	13	4	15	9	6	6	7	8.988	6.963	11	6	6	4	3
TrturKRN5A02G004560	8	4.088	6	6	15	11	16.303	28.002	11	5	6	8	18.34	7	13	7	6	3	10.991	4	4	15	6.001	12	13.994	10	8	3	6	8	9	10.999
TrturKRN5B02G077700	31.796	20.982	42.943	42.19	48.164	62.397	62.734	68.507	21.178	36.403	39.431	25.506	25.901	27	28.834	30.111	50.086	28.571	30.376	35.578	28.302	31.538	39.18	28.448	35.357	22.679	17.334	40.21	29.723	33.443	36.748	30.458
TrturKRN2A02G050595	0	0	0	0	0	0	2	1	0	0	0	0	1	0	1	0	0	0	0	0	4	3	10	2	0	0	0	0	0	4	1	2
TrturKRN5A02G004640	6	5	3.996	2	3	8.998	6	4	2	11	8.998	5	4	3	1	4	1	7	1	3	8	4	12	7.999	1	2.999	1.998	3	7	11	7	3.002
TrturKRN7B02G034790	0	2	0	1	0	0	1	0	2	0	1	0	0	0	0	0	0	2	1	1	1	0	1	2	2	3	2	2	0	0	0	0
TrturKRN5A02G004670	0	0	0	0	0	0	0	0	0	0	0	0	0	0	0	0	0	0	0	0	0	0	0	0	0	0	0	0	0	0	0	0
TrturKRN5B02G028960	115	172.537	139.935	186.522	116.456	144.469	195.596	198.446	150.852	137.672	149.562	115.014	135.999	107.515	123	116.915	135.37	140.089	100.475	133.604	128	174.499	117.443	193	92.002	106.463	80.463	109.472	121.899	116.414	175.998	147.489
TrturKRN5A02G002520	39	62.487	51.228	60.835	60.274	58.021	59.879	49.838	48	45.484	74.304	60.731	47.633	53.605	54.769	51.498	85.051	76.504	73.132	64.409	84.27	75.324	69.427	72.735	72.431	74.434	72.211	43.114	66.564	88.36	78.836	67.602
TrturKRN5A02G004710	0	0	0	0	0	0	0	0	0	0	0	0	0	0	0	0	0	0	0	0	0	0	0	0	0	0	0	0	0	0	0	0
TrturKRN4B02G009000	0	0	0	0	0	0	0	0	0	0	0	0	0	0	0	0	0	0	0	0	0	0	0	0	0	0	0	0	0	0	0	0
TrturKRN5A02G004760	52.749	79	61	91	26	24	21	21.762	16.118	6	19	14	15	5	25	19	14	21	26	10	71	75.753	53.842	68	35	51	16	36	81	75	91	62
TrturKRN4A02G038660	1	7	6	6	2	7	5	9	7	4	5	7	6	4	4	5	3	6	5	4	6	3	6	2	3	3	0	3	7	1	4	2
TrturKRN5A02G004780	0	0	0	0	0	0	0	0	0	0	0	0	0	0	0	0	0	0	0	0	0	0	0	0	0	0	0	0	0	0	0	0
TrturKRN1B02G010510	0	1	0	0	0	0	0	0	0	0	0	0	0	0	0	0	0	0	0	0	0	0	0	1	0	0	0	0	0	0	0	0
TrturKRN5A02G004790	0	0	0	0	0	0	0	0	0	0	0	0	0	0	0	0	0	0	0	0	0	0	0	0	0	0	0	0	0	0	0	0
TrturKRN5A02G078060	0	0	0	0	0	0	0	0	0	0	0	0	0	0	0	0	0	0	0	0	0	0	0	0	0	0	0	0	0	0	0	0
TrturKRN5A02G004840	0	0	0	0	0	0	0	0	0	0	0	0	0	0	0	0	0	0	0	0	0	0	0	0	0	0	0	0	0	0	0	0
TrturKRN5A02G004860	0	0	1	0	0	0	0	1	0	2	0	0	1	1	0	0	0	0	1	0	0	0	1	0	0	0	0	1	0	0	0	0
TrturKRN7A02G042460	10.215	29.706	13.695	19.976	13.578	22.157	35.504	21.266	15	15.027	16.64	11.576	12.149	11.266	10	9.45	26.243	26.247	16.17	18.674	47.527	38.248	24.461	49.688	18.215	23.536	24.225	11	28.217	31.439	21.391	32.608
TrturKRN5A02G004880	0	0	0	0	0	0	0	0	0	0	0	0	0	0	0	0	0	0	0	0	0	0	0	0	0	0	0	0	0	0	0	0
TrturKRN6B02G070870	0	0	0	0	0	0	0	0	0	0	0	0	0	0	0	0	0	0	0	0	0	0	0	0	0	0	0	0	0	1	0	0
TrturKRN1A02G062220	0	0	0	0	2	0	0	0	0	2	0	0	0	0	0	0	0	0	0	0	0	0	0	0	2	0	0	0	1	0	0	0
TrturKRN5A02G004910	1	1	1	2	10	14	6	11	5	3	1	2	3	2	5	1	3	2	11	5	1	4	0	2	9	3	8	3	1	1	1	1
TrturKRN7B02G011500	0	0	0	0	0	0	0	0	0	0	0	0	0	0	0	0	0	0	0	0	0	0	0	0	0	0	0	0	0	0	0	0
TrturKRN5A02G004915	224.01	307	257.665	339	363.743	312	446	541	323	266	361.422	250.651	265	202	293.677	271.655	403.005	321.005	370.671	282.681	239	368.683	309.725	317	248	253.999	278	244.352	322.733	280.69	310	352.734
TrturKRN2A02G000620	0	0	0	0	0	0	0	0	0	0	0	0	0	0	0	0	0	0	0	0	0	0	0	0	0	0	0	0	0	0	0	0
TrturKRN5A02G004960	28.001	38.004	43.005	53.004	87	88.011	109.531	141	66.997	76.002	85.456	71.998	46	32.002	38	31	84.42	85.435	80.514	58	37.006	60.184	48.987	54.501	60.003	55.815	64	68.998	52.14	33	43.983	59
TrturKRN5A02G004990	0	0	0	0	0	1	1	2.388	5	0	2	0	0	0	0	2.432	1	1.167	0	0	1	0	0	0	0	2.996	0	0	1	0	0	0
TrturKRN3A02G053270	18.675	22	4	15.21	16.065	20.814	21.32	27.623	25.06	20.781	24.176	17.642	13.798	9.245	14.494	20.079	14.897	12.008	9.758	13.829	27.572	25.455	18.442	25.549	24.638	22.513	15.617	20.384	22.274	27.124	17.141	39.978
TrturKRN5A02G005090	0	0	0	0	0	0	0	0	0	0	0	0	0	0	0	0	0	0	0	0	0	0	0	0	0	0	0	0	0	0	0	0
TrturKRN5A02G005140	6	11	4	10	25	17	7	12	10	12	9	2	10	6	16	8	6	2	3	13	8	15	8	21	5	1	6	4	8	3	8	16
TrturKRN5A02G068200	77.998	94	54	92	109.998	134.625	88.998	123.001	79.995	73.985	142	71.469	95.002	70.995	121.997	97	101.58	122.989	91.967	56.983	55.003	101.998	53	92	97	75.381	87.998	94.94	62.001	61.9	82.002	69
TrturKRN5A02G005190	0	0	0	0	0	0	0	0	0	0	0	0	0	0	0	0	1	0	0	0	0	0	0	0	0	0	1	1	0	0	0	0
TrturKRN3B02G003440	0	0	0	0	0	0	0	0	0	0	0	0	0	0	0	0	0	0	0	0	0	0	0	0	0	0	0	0	0	0	0	0
TrturKRN5A02G005200	27	29	15	36	33	53	40	70	41.902	35	38	33	46.82	20	29	21	38	24.333	45	34	23	19	21	21	26	14	30	29	16	20	30	35
TrturKRN5A02G005210	52	69.726	42.168	62.351	74.568	85.732	96.068	135.806	66	64	85.771	69.498	67.434	57.543	67.928	68.134	41.321	49.904	53.319	33.581	35	49	33.774	45.3	30.586	29.689	45.7	40.287	39.993	55.132	52.645	41.644
TrturKRN3A02G064650	0	0	0	0	0	0	0	1	0	0	0	0	0	1	0	0	3	0	0	0	0	0	0	0	0	0	1	0	0	0	0	1
TrturKRN5A02G005540	24	28	10	25	17	30	29	31	25	15	35	37	24	18	22	14	8	13	8	6	11	32	15	14	11	1	8	4	11	15	21	29
TrturKRN2A02G060730	0	0	0	0	0	0	0	0	0	0	0	0	0	0	0	0	0	0	0	0	0	0	0	0	0	0	0	0	0	0	0	0
TrturKRN5A02G005560	9	10	5	5	25	30	39	31	38	22	59	25	70	35	24	33	5	3	3	4	1	2	2	2	6	4	6	4	5	3	3	3
TrturKRN1B02G048970	0	0	0	0	0	0	0	0	0	0	0	0	0	0	0	0	0	0	0	0	0	0	5	1	0	0	0	0	4	3	1	6
TrturKRN5A02G005740	0	0	0	0	0	0	0	0	0	0	0	0	0	0	0	0	0	0	0	0	0	0	0	0	0	0	0	0	0	0	0	0
TrturKRN1A02G002010	0	0	0	0	0	0	0	0	0	0	0	0	0	0	0	0	0	0	0	0	0	0	0	0	0	0	0	0	0	0	0	0
TrturKRN5A02G006020	8	0	5.235	5.319	1.307	1	5.099	5	1	3.258	2	3.463	2	4	1	3.331	7.477	0	6.445	1.023	0	1.117	3.109	2.097	1.055	3	4.261	10.527	3.007	3	1.995	4.998
TrturKRN5A02G006130	0	0	1	0	0	0	0	0	0	0	0	0	1	0	0	0	0	0	0	0	0	0	1	1	1	0	0	0	1	0	0	0
TrturKRN1B02G079210	0	0	0	0	0	0	0	0	0	0	0	0	0	0	0	0	0	0	0	0	0	0	0	0	0	0	0	0	0	0	0	0
TrturKRN4B02G058130	0	0	0	0	0	0	0	0	0	0	0	0	0	0	0	0	0	0	0	0	0	0	0	0	0	1	0	0	0	0	0	0
TrturKRN5A02G006180	41.311	73.668	56.393	80.054	56.072	74.788	88.334	92.434	52.781	67.596	71.887	63.332	73.771	38.626	84.118	45.093	60.426	57.071	57.885	57.428	37.572	74.021	44.71	63.924	52.004	49.511	33.91	48.763	68.705	40.742	41.111	58.503
TrturKRN3B02G040390	4	5	0	0	2	6	9	1	2	4	1	1.866	1	5	1	2	0	1	4	3	7	4	3	3	2	1	4	2	1	1	0	0
TrturKRN5A02G006200	1230.12	1511.92	1366	1661.14	1407.82	1356.86	1502.31	1519.01	1326.74	1287.67	1492.07	1228.03	1287.44	1091.59	1235.34	1225.89	1805.36	1793.83	1777.18	1433.46	1230.56	1613.05	1152.3	1474.79	1449.55	1467.74	1616.41	1392.65	1320.07	1436.65	1438.48	1258.72
TrturKRN5B02G019070	28.094	39.495	36.583	51.079	32.826	55	44.69	60.803	37.07	39.426	31.495	41.809	29	36.772	39.419	40.195	59.651	47.303	33.241	49.262	31.935	39.52	19.267	48.241	54.585	48.361	44.786	38.896	56.475	29.454	38.614	23.631
TrturKRN5A02G006210	47.419	55.004	36.998	61.003	82.338	94.997	88.388	100.001	40.336	46.418	53.335	53.773	41	18.001	39.449	36.536	28.581	40	22	34	77.391	65	46.361	56.031	14	31.999	25.493	15	37.001	41.571	59.001	57.002
TrturKRN3A02G059430	1	1	2	0	5	9	4	1	1	0	0	0	0	2.999	0.838	3	3	1	2	5	1	1	4	1	1	1	0	0	1	1	0	0
TrturKRN1A02G049550	11	10	12	14.999	24	19	18.975	12	9	16.314	10.03	15.804	12	12.604	17.658	20.749	10.498	11	15.629	10	16	8	17	17.229	13.623	10.86	19	14	18.892	10.13	10	11.698
TrturKRN3B02G090850	0	0	0	0	0	0	0	0	0	0	0	0	0	0	0	0	0	3	0	0	1	0	0	0	0	0	0	0	0	0	0	0
TrturKRN5A02G006250	57.445	54	84	71	69.255	97	88.447	77.293	44	66.08	50.213	56	57	33	61	66.006	82	62	68	61	45	54.517	52	62.453	57.972	56.042	62	47	60.487	73.014	58	52.995
TrturKRN5A02G006280	0	0	0	0	0	0	0	0	0	0	0	0	0	0	0	0	0	0	0	0	0	0	0	0	0	0	0	0	0	0	0	0
TrturKRN7B02G056250	39	35	18	34	42	50	38	32	25	33	34	24	33	32	29	21	69	74	104	50	30	26	21	21	87	67	61	71	34	19	36	20
TrturKRN5A02G006290	2.261	8.81	0	2.198	6	6.791	14.146	4.117	9.173	14.66	13.285	8.091	6.116	5.894	1.455	4.187	10.293	9.015	7	4.598	5.545	6.665	2.844	5.562	9	4.726	2.22	5.9	4.89	5.636	8.682	7.717
TrturKRN5A02G006320	1	0	0	2	0	0	3	0	0	1	0	0	0	0	0	0	0	0	0	0	1	3	2	2	0	0	0	0	2	1	2	0
TrturKRN5A02G006330	0	0	0	0	0	0	0	0	0	0	0	0	0	0	0	0	0	0	0	0	0	0	0	0	0	0	0	0	0	0	0	0
TrturKRN5A02G024790	20.999	21.891	16.88	17	9	14.999	19.869	17.901	32	8	14	11	10	4	6.739	16	8	9	10	6	21	20	27	49	18	9	9	7.996	26	12.755	21	35.092
TrturKRN5A02G006340	0	0	0	0	0	0	0	0	0	0	0	0	0	0	0	0	0	0	0	0	0	0	0	0	0	0	0	0	0	0	0	0
TrturKRN5A02G006350	0	0	0	0	0	0	0	0	0	0	0	0	0	0	0	0	0	0	0	0	0	0	0	0	0	0	0	0	0	0	0	0
TrturKRN1B02G061270	47.996	58	51	56	62	46.998	67	94.913	53.999	40.003	62.614	56	59	36	63	51	62	61	50.003	38	40.008	59.998	40.007	50	26	37	47.998	59	40	43.411	32	58
TrturKRN5A02G006380	3	0	1	0	0	3	4	4	0	3	9	3	4	0	2	2	2	2	3	3	2	1	3	1	2	6	1	3	6	1	0	10
TrturKRN3B02G046890	0	1	1	0	1	1	1	2	1	0	1	0	1	0	0	0	1	1	1	1	1	2	1	2	0	3	1	0	1	1	3	0
TrturKRN5A02G006400	35	56	35	31	38	47	50	31	24	20	38	25	20	24	59	41	29	35	36	19	39	36	8	35	26	29	35	16	26	31	41	15
TrturKRN5A02G006440	0	0	0	0	0	0	0	0	0	0	0	0	0	0	0	0	0	0	0	0	0	0	0	0	0	0	0	0	0	0	0	0
TrturKRN4B02G025570	1032.58	1266.7	1264.4	1474.55	839.822	1009.02	1189.92	1445.16	1230.43	1057.58	1376.26	1063.92	1055.94	975.233	1045.53	921.339	1472.14	1442.09	1474.92	1247.13	1078.86	1314.39	950.344	1126.08	1253.38	1399.35	1453.21	1165.6	1141.94	1223.46	1216.59	1150.34
TrturKRN5A02G000680	0	0	0	0	0	0	0	0	0	0	0	0	0	0	0	0	0	0	0	0	0	0	0	0	0	0	0	0	0	0	0	0
TrturKRN5A02G006500	304.423	334.991	286.05	373.419	193.998	228.545	220.943	249.051	280.422	248.584	245.091	266.184	305.048	191.435	380.887	285.622	402.671	403.769	412.161	241.994	189.387	269.125	169.781	303.267	309.45	229.315	232.733	246.363	261.802	262.002	304.825	221.877
TrturKRN5A02G006630	0	0	4.176	7.862	8.246	0	0	0	0	3.579	0	0	0	0	0	0	0	0	0	0	0	0	0	0	0	1.503	0	0	0	0	0	0
TrturKRN4B02G024340	38.998	55	40.727	34	44.005	39.005	43.014	75.999	56.63	52.01	41.008	39.001	51.999	34.733	39.004	47.753	44.999	45	42.998	37.999	36.997	43.692	29.998	51.006	46	46.999	45.996	24.578	40.805	34.585	28.002	33.847
TrturKRN1B02G047680	0	0	0	0	0	0	0	0	0	0	0	0	0	0	0	0	0	0	0	0	0	0	0	0	0	0	0	0	0	0	0	0
TrturKRN5A02G006670	76.398	73.419	64.379	69.498	50.258	76.399	69.437	80.088	50.293	79	67.919	61.467	49.926	40.301	69	62.471	40	54.382	45.359	57	55.444	72	47.313	79	58.133	32	44	47.137	34.672	39	52.6	67
TrturKRN5A02G006760	0	0	0	0	0	0	0	0	0	0	0	0	0	0	0	0	0	0	0	0	0	0	0	0	0	0	0	0	0	0	0	0
TrturKRN1B02G078660	82.944	87	65	87.147	77.579	88.205	82.67	71.571	102.005	69.6	81.764	66.605	64.781	55	87	77	106.327	81.32	93.047	71.614	54	88	49	89.324	71.949	97.683	101.84	61.58	72.657	59.635	86.648	44.654
TrturKRN5A02G006790	2	0	0	2	0	0	0	1	2	3	2	0	2	0	0	0	1	5	1	4	0	0	0	0	0	2	2	0	1	5	0	0
TrturKRN7A02G025230	0	0	0	0	0	0	0	0	0	0	0	0	0	0	0	0	0	0	0	0	0	0	0	0	0	0	0	0	0	0	0	0
TrturKRN5A02G006830	24	23	12	28	50	58	50	82	51	45	38	24	21	26	32	33	18	9	3	6	37	35	18	32	2	4	7	7	16	24	25	31
TrturKRN5A02G006880	0	0	0	2	0	0	0	0	0	0	0	0	0	0	0	0	0	0	0	0	0	0	0	0	0	0	0	0	0	0	0	0
TrturKRN5A02G006910	31.003	39.002	34	46	33.998	36	56.002	77	32.002	37.005	55	31.002	24.998	32.003	33	42	35	47	57	26.991	43	43.995	33	45.002	27.995	38	39	37	39	39	47.002	44
TrturKRN1A02G019270	0	0	0	0	0	0	0	0	0	0	0	0	0	0	0	0	0	0	0	0	0	0	0	0	0	0	0	0	0	0	0	0
TrturKRN5A02G006970	0	0	0	0	0	0	0	0	0	0	0	0	0	0	0	0	0	0	0	0	0	0	0	0	0	0	0	0	0	0	0	0
TrturKRN5A02G007140	30.004	25.324	27.349	33	44.005	62.007	64	66.005	55	47	59.461	38.351	44	26.001	39	31.025	44	28.001	18	48.784	68.008	95.481	60.001	60	46.831	42.78	36.002	33	26	45	21.264	30.002
TrturKRN5A02G007190	73.64	70.917	55.947	65.903	70.171	73.433	68.279	99.662	56.658	66.233	66.271	71.342	70.805	46.185	59.82	52.503	60.524	67.555	65.123	50.011	49.257	62.888	53.989	77.212	85.777	79.421	79.889	62.276	43.965	54.603	61.128	46.472
TrturKRN6A02G018590	0	0	0	0	0	0	0	0	0	0	0	1	0	0	0	0	0	0	0	0	0	0	0	0	0	0	0	0	0	0	0	0
TrturKRN5A02G007210	12	27	28	26	24	26	26	33	16	14	19	18	12	13	25	28	40	33	43	35	43	47	51	54	28	43	24	23	22	26	32	21
TrturKRN5A02G007250	0	0	0	0	0	0	0	0	0	0	0	0	0	0	0	0	0	0	0	0	0	0	0	0	0	0	0	0	0	0	0	0
TrturKRN5A02G007310	0	0	0	0	0	0	0	0	0	0	0	0	0	0	0	0	0	0	0	0	0	0	0	0	0	0	0	0	0	0	0	0
TrturKRN5A02G007320	0	0	0	0	0	0	0	0	0	0	0	0	0	0	0	0	0	0	0	0	0	0	0	0	0	0	0	0	0	0	0	0
TrturKRN5A02G007340	0	0	0	0	0	0	0	0	0	0	0	0	0	0	0	0	0	0	0	0	0	0	0	0	0	0	0	0	0	0	0	0
TrturKRN5A02G007350	0	0	0	0	0	0	0	0	0	0	0	0	0	0	0	0	0	0	0	0	0	0	0	0	0	0	0	0	0	0	0	0
TrturKRN4A02G004120	0	0	0	0	0	0	0	0	0	0	0	0	0	0	0	0	0	0	0	0	0	0	0	0	0	0	0	0	0	0	0	0
TrturKRN5A02G007370	13.768	8.58	10.505	8.693	14	13.869	11.4	17.326	1	12	7.894	12.423	7.445	8.071	4.997	7.403	8.499	13.821	11.622	13.923	4.256	6.615	5.89	13.53	3	10.42	4	11.514	15.225	9.208	11.997	7.762
TrturKRN5A02G007380	58.455	56.916	43.896	46.383	65.961	78.022	47.906	60.493	57.9	59.406	58.494	43.755	54.478	32.234	63.255	36.002	64.914	63.542	46.808	47.417	41.308	50.881	48.441	70.407	61.414	54.812	53.22	32.774	41.659	41.107	58.884	44.995
TrturKRN5A02G007390	12	7	8	7	19	18	16	31	9	8	14	10	6	9	5	6	14	9	11	6	5	11	8	9	3	10	15	11	16	18	14	11
TrturKRN5A02G007420	0	0	0	0	0	0	0	0	0	0	0	0	0	0	0	0	0	0	0	0	0	0	0	0	0	0	1	0	0	0	0	0
TrturKRN5A02G035080	1	0	0	0	7	5	0	7	2	1	3	0	1	0	1	3	0	0	2	0	1	0	0	0	1	0	0	0	0	0	0	0
TrturKRN5A02G007482	0	0	0	0	0	0	0	0	0	0	0	0	0	0	0	0	0	0	0	0	0	0	0	0	0	0	0	0	0	0	0	0
TrturKRN5A02G007550	15.077	31.723	27.269	28.08	20.938	39.101	35.055	42.169	26	25.07	21.067	15.029	20.124	18.253	36.148	20.57	42.077	19.035	24.068	22	24.043	35.134	21.284	21.137	15.008	28.087	35	25.019	26.137	27.072	23	17.04
TrturKRN5A02G007660	2	1	0	1	6	10	14	7	6	6	1	6	1	3	2	2	13	9	19	14	2	3	2	7	12	13	12	6	1	2	1	6
TrturKRN2A02G023620	0	0	0	0	0	0	0	0	0	0	0	0	0	0	0	0	0	0	0	0	0	1	1	0	0	1	0	2	0	0	0	0
TrturKRN5A02G007700	226.502	267	211.008	277.006	277.004	301.128	299	353	236	252.996	242.572	216.008	274	180.518	258.003	281.003	267.003	304.008	223	234.986	183.514	264.003	196	226.503	127.002	136	188	169	234	182	207.505	261.998
TrturKRN5A02G007780	0	0	0	0	2	0	1	1	0	0	2	0	0	0	0	0	0	0	0	0	0	2	2	0	0	0	0	0	0	1	0	0
TrturKRN5A02G007790	0	0	0	0	0	0	0	0	0	0	0	0	0	0	0	0	0	0	0	0	0	0	0	0	0	0	0	0	0	0	0	0
TrturKRN4A02G043870	39.455	86.659	68.646	72.753	61.573	58.575	62.002	90	55.003	59.049	48	57.556	60.572	36	63.818	49	52.233	75.784	62.47	42	45	95.017	49.994	73	46.494	48.051	44	31.466	58.108	58.658	61.954	66
TrturKRN5A02G007850	0	0	0	0	0	0	0	0	0	0	0	0	0	0	0	0	0	0	0	0	0	0	0	0	0	0	0	0	0	0	0	0
TrturKRN5A02G007960	19	22	12	11.179	19	10	10	8.47	4.147	14	16	9	17	11	14	8	4	10	4	10	19	17.556	6	12	6.183	11	11	10.415	6	10	15	12
TrturKRN2B02G060370	0	2	0	0	0	1	0	0	0	0	0	0	0	0	0	1	0	0	0	0	0	0	0	3	0	0	0	0	2	0	0	3
TrturKRN5A02G007980	0	0	0	0	0	0	0	0	0	0	0	0	0	0	0	0	0	0	0	0	0	0	0	1	0	0	0	0	0	0	0	0
TrturKRN5A02G008010	0	0	0	0	0	0	0	0	0	0	0	0	0	0	0	0	0	0	0	0	0	0	0	0	0	0	0	0	0	0	0	0
TrturKRN5A02G008020	0	1	3.032	1	0	2	1	2	0	1	0	2	1	0	2.003	1	2	0	0	1	0	3	2	1	1	0	0	3	1	2	0	1
TrturKRN2A02G057300	80	91	97	112	224	314	296	292	106	138	124	120	76	36	82	98	253.462	221	317	146	144	218	153	178	161	230	195	157	92	109	149	105
TrturKRN5A02G008050	3	0	0	0	0	0	0	0	0	0	0	0	0	0	0	0	0	0	0	0	0	0	0	0	0	0	0	0	0	0	0	0
TrturKRN2A02G012915	0	0	0	0	0	0	0	0	0	0	0	0	0	0	0	0	0	0	0	0	0	0	0	0	0	0	0	0	0	0	0	0
TrturKRN5A02G008090	0	4	1	4	11	11	6	7	4	7	1	2	5	2	4	3	13	5	6	6	4	3	2	6	10	0	4	3	0	0	0	3
TrturKRN5A02G008100	0	0	0	0	5	0	2	0	0	2	1	0	0	0	0	0	0	0	0	0	0	3	3	2	1	0	2	1	0	0	0	0
TrturKRN2B02G070890	0	0	0	0	0	0	0	0	0	0	0	0	0	0	0	0	0	0	0	0	0	0	0	0	0	0	0	0	0	0	0	0
TrturKRN5A02G008170	46.207	73.857	42.719	40.301	54.842	70.226	63.938	53.899	54.737	34.754	46.825	50.516	47.803	25.974	48.607	65.653	41.238	42.748	45.15	31.814	41.855	53.483	37.013	40.095	26.408	29.495	28.216	29.272	21.974	45.129	43.132	35.778
TrturKRN5A02G008190	36	36.977	29	34	43	25	38.979	37	34.999	20	25	18	37.995	28	16	47	44	39	25	34	27	27	40	29	33	39	30	26	35	26	31	32
TrturKRN5A02G010250	0	0	2	0	0	0	0	0	0	0	0	0	0	0	0	0	0	0	0	0	1	2	1	1	0	0	0	0	0	0	0	1
TrturKRN5A02G008205	0	0	0	0	0	0	0	0	0	0	0	0	0	0	0	0	0	0	0	0	0	0	0	0	0	0	0	0	0	0	0	0
TrturKRN2A02G045850	36.986	16.239	31.099	44.442	26.44	55.284	41.679	27.446	29.007	22.342	41.343	28.099	30.109	17.372	41.002	35.256	21.579	29.119	13	17.419	27.421	33.418	15.796	22.383	17.997	33.23	24.999	12.992	34.085	16.465	36.008	19.486
TrturKRN2B02G088080	4	3	2	7	3	4	5	2	4	1	6	4	3	2	0	0	3	4	0	2	1	4	5	1	2	0	0	0	8	1	3	2
TrturKRN5A02G008285	1	2	1	2	0	0	0	0	0	0	0	0	6	1	3	0	4	4	3	1	2	1	2	1	0	0	0	0	0	4	1	5
TrturKRN7B02G035050	39.804	74.406	38.835	59.057	15.79	17.916	17.697	28.134	8.649	17.546	21.823	26.348	19.668	8.399	8.019	7.403	4.28	7.596	4.259	6.441	19.362	26.517	21.448	31.445	1.071	4.588	1	3	39.338	25.054	43.026	55.055
TrturKRN5A02G008310	0	0	0	0	0	0	0	0	0	0	0	0	0	0	0	0	0	0	0	0	0	0	0	0	0	0	0	0	0	0	0	0
TrturKRN2A02G067400	0	0	0	0	0	0	0	0	0	0	0	0	0	0	0	0	0	0	0	0	0	0	0	0	0	0	0	0	0	0	0	0
TrturKRN5A02G008490	42.513	47.41	42.599	65.758	60.615	66.295	62.877	83.671	51.018	58	49.481	53.749	59.992	37.021	48.528	56	48	57.88	58.462	37.531	56.296	62.894	33.388	55.037	58.193	61.117	63.009	55.203	46.123	74.254	34.336	44.265
TrturKRN5A02G008500	83.567	82.525	64	97.064	85.004	82.069	109.56	106.061	69.46	80	95	71.69	73	49	75	72	89	65	70	67.475	85	107.998	80.578	106.004	62	64	51	51.001	73	83.998	87.558	99
TrturKRN5A02G008510	0	2	0	0.935	0	0.936	0.999	0.939	0	0	5	0	0	1	1	0	0	0	0	0	0	0	1	0	0	3	0	1	0	0	0	0
TrturKRN7B02G064590	120	82	101	61.675	0	8	0	2	5	8	4	16.876	113.728	79	275.055	262.559	206	187	148	170.439	16	33	22.753	32.672	155	154	154.692	179.646	21	30	42	23
TrturKRN5A02G008610	0	0	0	0	1	0	0	0	0	0	0	0	0	0	0	0	0	0	0	0	0	0	0	0	0	0	0	0	0	0	0	0
TrturKRN2A02G005370	83.196	112.247	116	132.998	88	76	84.981	128.38	104.43	75.001	87.003	66	63.313	45	75	81.347	83.986	104.013	64.155	71.996	108.363	86	84.301	92.491	61.357	80	66	55	86.221	109.011	64.006	115
TrturKRN5A02G008640	28.458	43.123	24.382	44	88	81.018	71.317	110.69	37.997	93	116.424	83.999	93.01	56.007	98	107	21.004	10.993	19	10.005	21	37.962	17.66	28.002	62	64.292	46	58.011	23	11.262	30	38
TrturKRN5A02G008660	0	0	0	0	0	0	0	0	0	0	0	0	0	0	0	0	0	0	1	0	0	0	0	0	0	0	0	0	0	0	0	0
TrturKRN2A02G063745	0	0	0	0	0	0	0	0	0	0	0	0	0	0	0	0	0	0	0	0	0	0	0	0	0	0	0	0	0	0	0	0
TrturKRN2A02G051450	32	27	41	52	34	34.167	35	24	17	10	33	13	21	8	19.192	20	26	18	37	21	35	41	37.518	46	16	14	25	15	23	40	38	31
TrturKRN5A02G008670	4	9	5	1	5	8	7	18	7	8	4	3	4	10	5	2	5	3	17	12	0	11	5	1	6	8	3	6	2	1	9	1
TrturKRN5A02G008680	19	10.861	17	20.725	56.827	37.966	30.89	42.617	36.868	35	33.933	10.966	23	15	9	11	13	21	13.903	12.873	17.672	31.674	16	27	21	19.935	12	6	11.599	24.168	14	23
TrturKRN3A02G045790	52.498	70	51.54	70.598	66.569	81	71.937	96.61	60	51.486	60	41.981	53	36.605	94	53.566	55	62.489	67.101	46.531	55.177	71.955	58.617	62.466	72	67.075	62	50	60	44	43.457	37
TrturKRN5A02G008710	0	0	0	0	0	0	0	0	0	0	0	0	0	0	0	0	0	0	0	0	0	0	0	0	0	0	0	0	0	0	0	0
TrturKRN5A02G008720	0	0	0	0	0	0	0	0	0	0	0	0	0	0	0	0	0	0	0	0	0	0	0	0	0	0	0	0	0	0	0	0
TrturKRN5A02G008780	28.002	34	13	30.918	32	41.553	40.998	36.882	31.34	25.859	38.59	19	23.571	22	20	11.366	24.997	17.684	20	16	33	40.56	17.993	26	19	33	15.337	28.679	26.998	28	21.419	26.557
TrturKRN5A02G008790	66.68	86.736	82.199	92.681	63.998	63.323	73.248	118.962	45.489	70.801	61.066	73.242	76.172	46.633	112.641	76.976	64.743	87.938	57.325	69.813	48.089	73.093	63.206	65.674	82.787	68.97	63.74	66.312	57.206	69.548	73.377	72.691
TrturKRN5A02G008800	0	0	0	0	0	0	0	0	0	0	0	0	0	0	0	0	0	0	0	0	0	0	0	0	0	0	0	0	0	0	0	0
TrturKRN5A02G008810	166.901	139.746	150.148	191.332	158.423	172.008	182.649	180.305	191.184	167.715	179.426	166.087	238.422	151.001	235.651	170.947	197.997	185.722	179	149.589	143.191	263.323	139.765	192.187	190.586	184.265	203.389	205.24	194.629	156.269	162.073	119.07
TrturKRN2A02G040930	82.129	93.795	62.362	113.305	124.332	158.495	156.93	105.623	85.752	161.086	89.923	115.717	121.339	83.282	105.252	98.716	93.798	100.452	94.817	95.076	103.466	107.476	103.649	120.043	95.997	98.444	85.33	76.054	104.593	88.005	88.667	98.169
TrturKRN5A02G008820	42.314	42.373	33.748	43.301	53.753	61.277	58.11	85.821	27.752	53.223	74.304	64.189	37.873	30.941	41.996	27.836	40.234	35.172	35.78	46.054	44.479	50.207	37.412	44.587	26.864	43.227	32.069	31.946	39.789	44.363	22.979	27.604
TrturKRN5A02G008860	0	0	0	0	0	0	0	0	0	0	0	0	0	0	0	0	1	0	2	0	0	0	0	0	1	0	0	1	0	0	0	0
TrturKRN5A02G046320	0	0	0	0	0	0	0	0	0	0	0	0	0	0	0	0	0	0	0	1	0	0	0	0	0	0	0	0	0	0	0	0
TrturKRN5A02G011000	10	10	14	27	8	11	27	7	2	7	13	13	11	9	17	15	7	7	15	13	19	7	13	24	11	6	16	8	15	5	21	14
TrturKRN5B02G037790	0	0	0	0	0	3	2	1	2	0	1	1	0	0	0	0	0	0	0	0	0	0	0	1	0	0	3	1	0	0	0	0
TrturKRN5A02G041970	50	78	64.527	59.993	54	64.362	45.906	68.369	58.109	48.981	49.706	47.562	60.008	32.066	39.769	54.498	69.217	73.608	52.407	64.598	47	67	46.567	46.011	52.462	37.397	61.214	46.014	47.998	58.122	73.628	46.406
TrturKRN5A02G008865	0	0	0	0	0	0	0	0	0	0	0	0	0	1	0	0	0	0	0	0	0	0	0	0	0	0	0	0	0	0	0	0
TrturKRN5A02G008873	0	0	0	0	0	3	0	1	0	0	0	0	0	0	0	0	0	0	0	0	0	0	0	1	0	1	0	0	0	0	0	0
TrturKRN5A02G008980	0	0	0	0	0	0	0	0	0	0	0	0	0	0	0	0	0	0	0	0	0	0	0	0	0	0	0	0	0	0	0	0
TrturKRN5A02G008990	0	0	0	0	0	0	0	0	0	0	0	0	0	0	0	0	0	0	0	0	0	0	0	0	0	0	0	0	0	0	0	0
TrturKRN5A02G009020	2	9.679	0	3	0	1.26	0	2	0	2	4	3	0	0	0	1	0	1	0	1	3	4	2	1.536	0	0	0	0	0	1	1	3
TrturKRN5A02G022540	0	0	0	0	0	0	0	0	0	0	0	0	0	0	0	0	0	0	0	0	0	0	0	0	0	0	0	0	0	0	0	0
TrturKRN5A02G009100	58.436	68.953	57.704	108.645	117.489	135.406	134.695	122.073	205.709	158.189	151.054	135.952	119.189	67.004	100.604	84.681	102.674	70.007	78.603	89.407	92.755	150.332	96	104.703	69	64	84.63	63	103	111.979	76.641	101.072
TrturKRN2A02G041150	0	3	2.164	3	0	7.176	2	2.236	7.461	2	2.242	1.177	2.497	0	0	0	1	0	5	1	3	1.068	2	3	1	2.287	1.356	2	4	4.896	1.19	2
TrturKRN5A02G009120	37.401	38.623	27	31	52	86.497	44.135	84.457	43.196	40.22	45	40	76	60.229	59	57	84.031	89	66.607	60.505	37.36	66.907	54	47.273	59	70.508	81.473	63	35	42.491	31.338	47.423
TrturKRN5A02G009170	0	0	0	1	0	0	0	0	0	0	0	0	1	0	1	0	0	0	0	0	0	0	0	0	0	0	0	0	0	0	1	0
TrturKRN6A02G038560	44	33	27	40	64	63	67	57	39	36	41	38	28	20	40	43	34	44	38	47	59	72	45	61	53	48	41	51	48	46	33	55
TrturKRN3B02G012780	1	1	3	0	5	9	1	4	10	0	4	4	5	3	2	5	0	3	5	6	4	1	1	2	0	0	4	2	3	4	2	3
TrturKRN5A02G009220	14.9	29.116	22.342	33.421	40.476	31.956	25.862	20.608	7.61	23.281	10.874	27.687	17.798	8.589	23.055	24.326	34.564	35.832	23.356	23.809	19.71	36.041	31.294	29.077	36.269	30.989	38.789	22.603	19.748	28.592	28.933	13.747
TrturKRN5A02G009320	29.528	43.105	25.134	58.136	34.387	69.61	49.844	60.588	41.243	38.201	54.573	54.368	45.839	46.688	34.601	33.689	38.243	63.374	37.332	23.747	38.804	58.386	41.823	60.894	27.844	34.792	36.84	31.77	55.377	50.51	47.34	43.519
TrturKRN4A02G045510	29	35	33	43	19	36	48	31	18	17	28	20	29	20	24	21	27	20	16	25	30	43	19	38	17	18	17	18	43	39	45.994	26
TrturKRN5A02G009430	66.264	60.106	105.259	136.269	153.435	192.298	131.676	180.295	109.566	101.625	119.933	65.064	63.713	27.547	34.56	35.245	69.731	87.72	70.887	49.946	204.148	237.815	162.432	190.824	63.179	76.521	78.535	45.234	176.013	141.731	183.065	149.574
TrturKRN5A02G009440	2	2	1	4	1	4	0	1	0	0	1	0	0	0	0	0	0	1	0	0	0	0	2	0	1	0	0	0	0	2	0	5
TrturKRN5A02G042440	1	0	0	0	0	3	0	0	0	0	2	0	0	0	1	0	0	1	0	1	1	3	6	0	0	0	0	0	4	0	4	0
TrturKRN5A02G009500	0	0	0	0	0	0	0	0	0	0	0	0	0	0	0	0	0	0	0	0	0	0	0	0	0	0	1	0	0	0	0	0
TrturKRN5A02G009510	24	36.404	38	44.341	31.159	43.002	64.427	58	55.003	29.004	45.002	31.453	38.004	29	40.264	28	94.821	66.043	55.294	50	36.474	51	24	38	45.472	47.002	39.34	32.254	38	23.44	39	51.045
TrturKRN3A02G048815	0	0	0	0	0	0	0	0	0	0	0	0	0	0	0	0	0	0	0	0	0	0	0	0	0	0	0	0	0	0	0	0
TrturKRN5A02G009570	221.412	285.455	226.853	244.525	223.313	239.448	267.114	342.707	197.42	192.135	227.896	153.955	204.654	184.997	235.123	180.705	230.589	229.498	183.611	164.937	181.696	243.03	154.429	202.58	183.912	180.269	181.682	146.632	154.045	182.31	180.12	143.505
TrturKRN5A02G009580	31.986	35.543	25.031	35.999	35.579	26.878	28.536	49.668	33	26.497	27.17	25.608	28.666	20.651	39	41.472	31	24.541	23.999	18.571	27.483	31.376	31.64	33.489	31.232	36.999	20.459	28.632	25.716	30.993	28.512	39.543
TrturKRN5A02G009680	78.208	153.656	101.894	141.159	131.458	150.438	109.78	170.07	154.597	114.123	157.374	120.063	102.869	75.776	126.362	122.051	90.76	103.475	112.342	103.854	122.543	153.982	87.718	130.135	103.464	126.904	90.68	77.443	115.156	113.541	126.947	129.556
TrturKRN6B02G029350	4	2	7	7	12	12	16	12	7	5	7	10	4	4	7	11	12	8	9	8	9	9	3	4	3	3	2	1	3	2	1	4
TrturKRN2A02G013100	0	0	0	0	0	0	0	0	0	0	0	0	0	0	0	0	0	0	0	0	0	0	0	0	0	0	0	0	0	0	0	0
TrturKRN3A02G012650	0	0	0	0	0	0	0	0	0	0	0	0	0	0	0	0	0	0	0	0	0	0	0	0	0	0	0	0	0	0	0	0
TrturKRN5A02G009710	19.785	23.782	22.011	33.388	44.661	54.049	36.529	43.849	51.29	33.142	37.825	21.232	37.634	17.579	21.747	31.162	24.882	49.469	49.595	21.01	25.071	47.281	18.869	31.309	31.577	37.704	46.606	29.166	17.877	31.703	20.403	28.594
TrturKRN5A02G009810	9	7	2	2	9	4.318	7	5	7	3	5	4	11	3	4	2	1	0	0	9	3	4	2	6	2	1	0	0	6	6	3.25	8
TrturKRN5A02G009820	0	0	0	0	0	0	0	0	0	0	1	0	0	0	0	0	0	0	0	0	0	0	0	0	0	0	0	0	0	0	0	0
TrturKRN3A02G065880	0	0	0	0	0	0	0	0	0	0	0	0	0	0	0	0	0	0	0	0	0	0	0	0	0	0	0	0	0	0	0	0
TrturKRN4B02G053670	19	15.259	8	16	25	41	38	20	35.283	31	29	29	11.256	15	19	13	23	17.244	31	21	17	22.219	22.859	34	24	27.393	21	21	12	7	7	11
TrturKRN5A02G009830	0	0	0	0	0	0	0	0	0	0	0	0	0	0	0	0	1	0	0	0	0	0	0	0	0	2	0	1	0	0	0	0
TrturKRN3A02G014340	23.999	28.999	11	25	38	31	36	53	34.734	24	28	39.849	16	21	27	23.766	22	22	38	27.999	14	20	17	15	21	39	27	25	24	27	25	20
TrturKRN5A02G009850	0	0	0	0	0	0	0	0	0	0	0	0	0	0	0	0	0	0	0	0	0	0	0	0	0	0	0	0	0	0	0	0
TrturKRN5A02G009860	0	0	0	0	0	0	0	0	0	0	0	0	0	0	0	0	0	0	0	0	0	0	0	0	0	0	0	0	0	0	0	0
TrturKRN2B02G078990	10.576	16	0	8.851	11	19	14.08	19	14.107	22	13.907	16	6.373	14	19	12	9.224	1.885	14.67	13	12	8	14	15	0	13.976	0	15	7	11	12	9
TrturKRN5A02G009870	0	0	0	0	0	0	0	0	0	0	0	0	0	0	0	0	0	0	0	0	0	0	0	0	0	0	0	0	0	0	0	0
TrturKRN6B02G002540	0	0	0	0	0	0	0	0	0	0	0	0	0	0	0	0	0	0	0	2	0	0	0	0	0	0	0	0	0	0	0	0
TrturKRN5A02G009920	33.988	40.996	29.33	45.479	46.995	39.49	39.998	43.995	22.993	42.391	32	37	20.654	26.002	49.997	33.382	21.743	17.183	26.042	33	40.002	44.377	26.997	23.211	33.996	35.367	26.589	21.001	39.361	49.002	44.553	46.429
TrturKRN1B02G003470	0	0	0	0	0	0	0	0	0	0	0	0	0	0	0	0	0	0	0	0	0	0	0	0	0	0	0	0	0	0	0	0
TrturKRN5A02G009930	26	14	30	22	19	31	23	28	34	18	25	15	25	16	30	21	38	32	29	21	8	20	9	19	31	37	48	23	6	11	9	23
TrturKRN2B02G020620	0	0	0	0	0	0	0	0	0	0	0	0	0	0	0	0	0	0	0	0	0	0	0	0	0	0	0	0	0	0	0	0
TrturKRN5A02G010020	0	0	0	0	0	0	0	0	0	0	0	0	0	0	0	0	0	0	0	0	0	0	0	0	0	2	0	0	0	0	0	0
TrturKRN5A02G063480	0	0	0	0	0	0	0	0	0	0	0	0	0	0	0	0	0	0	0	0	2	1	0	0	0	0	0	0	0	0	0	0
TrturKRN5A02G010030	0	0	0	1.051	2.125	0	2.204	0	0	5.344	0	3.044	0	0	1.02	0	0	0	0	0	1.001	0	0	1.033	0	0	0	0	1	0	0	0
TrturKRN6B02G065035	0	0	0	0	0	0	0	0	0	0	0	0	0	0	0	0	0	0	0	0	0	0	0	0	0	0	0	0	0	0	0	0
TrturKRN5A02G010050	2	1	1	1	0	0	1.984	0	0	1.066	0	7	0	0	2	0	0	0.999	0	0	0	1	0	0	3	0	0	0	0.972	0	1	1
TrturKRN5A02G010080	0	0	0	0	0	0	0	0	0	0	0	0	0	0	0	0	0	0	0	0	0	0	0	0	0	0	0	0	0	0	0	0
TrturKRN1B02G046480	0	0	0	0	0	0	0	0	0	0	0	0	0	0	0	0	0	0	0	0	0	0	0	0	0	0	0	3	0	0	0	0
TrturKRN4A02G062360	0	0	0	0	0	0	0	0	0	0	0	0	0	0	0	0	0	0	0	0	0	0	0	0	0	0	0	0	0	0	0	0
TrturKRN5A02G010130	7	5	6	10	8	9	13	19.003	14.002	10	3	18	9	7	8	8	3	14	9	6	7	13	12	13	15	12.002	21	15	6.993	17	9	4
TrturKRN4B02G049550	0	0	0	0	0	0	0	0	0	0	0	0	0	0	0	0	0	0	0	0	0	0	0	0	0	0	4	0	0	0	0	1
TrturKRN5A02G010150	0	0	0	0	0	0	0	0	0	0	0	0	0	0	0	0	0	0	0	0	0	0	0	0	0	0	0	0	0	0	0	0
TrturKRN5A02G010190	41	42.987	35.559	41.995	38.988	76.854	43.76	71.983	42.997	43.989	59.54	37.97	38.005	29.997	40.003	31.997	33.988	24.988	30.983	39.996	32.982	42.993	35.386	35.995	28.995	34.995	27.994	28.997	43.564	41.56	33.571	47.993
TrturKRN5B02G002550	20	27	23	34	42	40	40	31	22	25	28	24	24	29	26	20	31	38	43	25	43	44	24	42	29	27	33	42	13	26	34	23
TrturKRN5A02G010220	3	0	0	0	4	10	6	10	4	5	7	3	2	0	1	0	3	5	2	2	0	4	2	1	5	10	2	3	1	2	1	1
TrturKRN5A02G010260	0	0	0	0	0	0	0	0	0	0	0	0	0	0	0	0	0	0	0	0	0	0	0	0	0	0	0	0	0	0	0	0
TrturKRN7A02G006250	0	0	0	0	0	0	0	0	0	0	0	0.5	0.5	0	3	0.5	0	0.5	0	1	0	4.5	0	3	0	0	0	0.5	2	4.651	0	0
TrturKRN5A02G010320	14	8	17	13	7	20	34	21	12	16	17	8	20	8	14	19	34	43	29	8	16	12	9	16	21	39	15	16	14	14	6	9
TrturKRN5A02G010355	8	24	14	19	32	19	24	30	41	19	15	21	18	17	19	10	3	5	7	13	25	28	26	25	11	10	5	16	15	14	28	13
TrturKRN5A02G010400	0	0	0	0	0	0	0	0	0	0	0	0	0	0	0	0	0	0	0	0	0	0	0	0	0	0	0	0	0	0	0	0
TrturKRN2A02G048200	1	1	0	0	0	1	0	0	0	0	0	1	0	0	0	2	2	0	1	0	0	0	0	0	0	0	0	0	0	0	0	0
TrturKRN5A02G010420	0	0	0	0	0	0	0	0	0	0	0	0	0	0	0	0	0	0	0	0	0	0	0	0	0	0	0	0	0	0	0	0
TrturKRN5A02G010480	0	0	0	0	0	0	0	0	0	0	0	0	0	0	0	0	0	0	0	0	0	0	0	0	0	0	0	0	0	0	0	0
TrturKRN5A02G010510	16.517	19.688	10.006	9.923	20.003	12.004	15.698	17.003	19.995	13.002	24.022	12.985	18.371	5.993	10.551	9.412	18.999	11.654	14.006	19.485	14.032	19.003	12.712	6.833	13.657	11.998	6	21.828	15.501	13	11.75	3.996
TrturKRN5A02G010540	0	2	1	1	3	7	0	0	2.035	0	2	4	0	0	2	0	0	7	0	0	2	4	4	2	4	8	5	2	1	6	6	9
TrturKRN5A02G010560	58.982	80.543	37.043	50.521	11	14	20.175	22	54.783	40.486	52.735	44.447	44.768	26.782	63.053	43.331	12.639	12.533	14	26.999	27.642	56.756	44.622	42.798	14.63	17.798	18.296	19.166	64.611	70.44	65.438	49.481
TrturKRN5A02G010590	0	0	0	0	0	0	0	0	0	0	0	0	0	0	0	0	0	0	0	0	0	0	0	0	0	0	0	0	0	0	0	0
TrturKRN5A02G010610	178.116	258.06	214.329	246.48	181.161	260.825	287.392	290.359	179.97	191.532	229.696	209.583	202.104	160.416	152.079	140.28	180.941	249.187	193.059	156.436	229.98	177.935	202.315	220.506	179.512	173.64	170.618	174.597	211.646	164.05	156.956	113.779
TrturKRN5A02G010690	0	0	0	0	0	0	0	0	0	0	0	0	0	0	0	0	0	0	0	0	0	0	0	0	0	0	0	0	0	0	0	0
TrturKRN7A02G023520	27.349	37	33	40.424	58	42	70.306	59	47	41.456	36	31	32	27	52	35	26	38.016	37	29	41	67.579	37	51	33	35	33	40	54	64	48	52
TrturKRN2A02G064720	0	0	0	0	0	0	0	0	0	0	0	0	0	0	0	0	0	0	0	0	0	0	0	0	0	0	0	0	0	0	0	0
TrturKRN2B02G011990	0	0	0	1	0	0	0	0	0	0	0	0	0	0	0	0	0	0	0	0	0	0	0	0	0	0	0	0	0	0	0	1
TrturKRN5A02G010730	0	0	0	0	2.096	0	0	0	0	0	0	0	0	0	0	0	0	0	0	0	0	0	0	0	0	0	0	0	0	0	0	0
TrturKRN1B02G080060	132.697	183.276	133.758	159.514	126.377	172.774	135.802	177.42	124.017	136.672	142.73	161.999	156.795	90.357	187.528	114.991	106	137.679	131.497	109.693	103.706	168.812	112.98	141.732	128.802	130.998	103.738	105.448	117.729	103.481	116.936	126.666
TrturKRN5A02G010760	0	0	0	0	0	0	0	0	0	0	0	0	0	0	0	0	0	0	0	0	0	0	0	0	0	0	0	0	0	0	0	0
TrturKRN4B02G017060	3	0	0	0	1	0	0	0	1	2	1	0	0	0	0	0	1	1	1	0	2	3	0	0	2	4	0	5	1	0	0	0
TrturKRN5A02G010800	73.068	52.756	49.334	55.345	103.435	126.69	108.583	109.711	116.337	78.181	97.693	95.413	71.842	41.12	65.356	54.008	106.222	94.429	98.325	78.738	69.238	81.642	64.964	104.428	116.558	121.068	85.559	71.938	90.962	77.485	75.514	88.795
TrturKRN7A02G039500	115.49	137.387	81.423	137	111	113.333	133.365	141.747	73.857	89.861	116.558	86.391	80.597	47.704	80	107.146	110.427	121.53	111.47	87.333	188.906	204.884	130.319	184.786	92	102.809	98	89.527	167.141	172.433	147.509	216.531
TrturKRN1A02G065900	0	0	0	0	0	0	0	0	0	0	0	0	0	0	0	0	0	0	0	0	0	0	0	0	0	0	0	0	0	0	0	0
TrturKRN5A02G010810	6	2	3	3	5	7	1	8	4	2	4	4.866	2.445	4	4	7	4	9	11.368	4.017	3.425	4	5	3	6	5.736	3	12	6	7	6.91	4
TrturKRN5A02G010830	18	15	22	18	14.74	22	26	21	15	16	19	14	21	12	27	23	19	20	22	14	20	26	13	27	21	15	18	25	10	11	9	8
TrturKRN1A02G006870	0	0	0	0	0	0	0	1.002	0	1.041	0	0	1.004	0	0	0	0	0	0	1.002	2.013	0	1	1.004	0	0	0	1.003	0	0	1.001	0
TrturKRN5A02G010860	5.312	2	4	10	6	16	14	10.143	9	6	6	3	9	6.755	4	15	9	8.648	8	17	5	6.757	1	6	2	10	5	2	2	4	5	9
TrturKRN5B02G029510	3	2	2	6	3	3	13	4	2	2	6	1	1	1	3	2	7	3	6	7	3	5	2	0	7	4	9	1	0	0	1	0
TrturKRN2A02G070080	12	9	29	14	23	14	13.433	15	15	21.373	15.304	16.396	14	9	14	20	20	16	18	26	15	11	20	21	26	14	19	15	15	14	17	10.385
TrturKRN5A02G010880	33.348	47.923	47.862	36.966	57.923	90.149	62.939	71.348	40.422	55.86	59.105	50.065	64.203	42.363	56.773	46.53	44.152	62.54	42.3	34.997	41.133	72.391	40.692	42.344	57.806	36.462	63.576	45.718	43.206	34.15	40.207	38.21
TrturKRN2A02G051480	37	52	26	39	44	25	61	81	36	52	34	32	50	41	61	52	67	45	47	35	21	35	20	37	42	35	40	24	31	33	20	31
TrturKRN2B02G082880	0	0	0	0	0	0	0	0	0	1	2	0	0	1	0	0	0	0	0	0	0	0	0	0	0	0	1	0	0	0	0	0
TrturKRN5A02G025990	296.714	289.307	333.151	331.922	344.422	350.01	338.624	338.397	344.152	282.884	249.034	264.461	313.082	185	265.469	230.128	271.924	188	203.988	184.425	346.429	376.28	294.877	359.556	154.042	221.364	187.292	202.484	341.405	299.012	328.044	286.037
TrturKRN5A02G010930	0	0	0	0	0	0	0	0	0	1	0	0	0	0	1	0	0	0	0	0	0	0	0	0	0	0	0	0	0	0	0	0
TrturKRN3A02G045450	0	0	0	0	0	0	0	0	0	0	0	0	0	0	0	0	0	0	0	0	0	0	0	0	0	0	0	0	0	0	0	0
TrturKRN5A02G010990	0	0	1	0	0	1	2	0	0	0	0	2	1	0	2	1	0	0	0	0	0	1	0	0	3	1	1	1	0	0	3	2
TrturKRN3B02G012640	23	27	38	31	31.971	30	37	43	21	19	30	24	28	24	48	45	49	35	17	27	21	22	18	11	41	33	25	33	15	19	21	19
TrturKRN5A02G011020	0	0	0	0	0	0	0	0	0	0	0	0	0	0	0	0	0	0	0	0	0	0	0	0	0	0	0	0	0	0	0	0
TrturKRN4B02G019980	0	0	0	0	0	0	0	0	0	0	0	0	0	0	0	0	0	0	0	0	0	0	0	0	0	0	0	0	0	0	0	0
TrturKRN5A02G026250	15	27	21	32	32	47	46	36	55	78	57	45	46	18	19	30	15	7	14	14	30	17	13	35	7	14	18	15	33	46	36	15
TrturKRN5A02G011080	5	5	11	4	19	14	11.006	10	2	2	4	8	5	3	2	6	4	4	4	4	5.285	5	7	6	4	4	2	4	9	12	9	3
TrturKRN5A02G012170	0	3	0	0	0	3	0	2	0	3	0	1	0	0	0	0	1	0	0	0	0	0	0	1	0	5	1	1	0	0	3	0
TrturKRN7A02G060520	1	1	1	3	2	2	0	0	2	4	4	1	3	1	2	0	3	3	1	2	0	1	0	4	7	1	0	1	2	3	2	0
TrturKRN2A02G035400	39.985	40	36	49	30	55.996	53.999	62	35	25	29.014	24	44.022	24	33.018	32	51.999	54	45.981	41.999	29.009	39	32.999	28	24.999	24.061	36	29	28.998	26	35	29
TrturKRN3A02G076240	0	0	0	0	0	0	0	0	0	0	0	0	0	0	0	0	0	0	0	0	0	0	0	0	0	0	0	0	0	0	0	0
TrturKRN5A02G011120	57.03	69.123	69.998	79.53	94	85.002	91.909	74.065	68	68.528	66.004	43	55.94	47.002	79.001	57.905	72.501	60.936	70.495	65.173	59.998	87.344	60.117	113.608	73	63.051	64.993	52	78.002	71.998	80.535	79.527
TrturKRN2A02G019500	5	0	3	3	1	6	5	4	3	4	3	1	3	6	0	8	1	12	2	8	1	4	2	7	3	5	3.001	3	1	6	3	0
TrturKRN5A02G011150	0	0	0	0	0	0	0	0	0	0	0	0	0	0	0	0	0	0	0	0	0	0	0	0	0	0	0	0	0	0	0	0
TrturKRN7B02G039060	35.947	37.777	28	25.847	34.684	36.716	40.736	48	43	22.206	34.704	36.796	36.796	29.793	43.948	29.464	41.902	34.821	35.891	21.838	16.446	25	19.905	24	31.898	37	17	33.911	17.79	35.826	27.933	28
TrturKRN5A02G011230	206	263	183	261	231	291	267	302	208	247	249	203	265	161	291	294	237	202	266	146	165	265	177	204	199	165	193	208	174	204	121	185
TrturKRN5A02G011240	4	3	1	1	1	1	1	2	1	2	2	4	5	1	1	0	4	10	14	1	0	0	1	0	4	14	5	7	0	1	1	0
TrturKRN7A02G008550	0	0	0	0	0	0	0	0	0	0	0	0	0	0	0	0	0	0	0	0	0	0	0	0	0	0	0	0	0	0	0	0
TrturKRN2B02G040850	41.837	43.124	16.672	54.721	68.351	48.404	47.701	65.349	22.46	45.298	37.631	37.78	25.293	23.285	36.292	32.376	24.569	24.523	28.732	19.273	44.881	60.351	42.863	51.545	31.525	19.835	28.696	19.457	52.968	56.559	53.256	67.064
TrturKRN5A02G011270	0	11.338	0	7.559	0	1.863	0	0	0	0	0	6	0	0	0	0	0	0	2	4.155	9	6.313	2.582	0	0	5.899	0	0	3.5	2.054	0	0
TrturKRN5A02G011280	8	6	5	8	2	6	12	2	2	5	0	5	10	4	5	5	29.278	16	11	17	13	4	4	6	2	15	7	9	1	0	1	0
TrturKRN1B02G018930	0	0	0	0	0	0	0	0	0	0	0	0	0	0	0	0	0	0	0	0	0	0	0	0	0	0	0	0	0	0	0	0
TrturKRN5A02G011300	16.067	27.856	17.927	20.748	18.404	27.339	31.172	23.144	20.84	5.319	16.466	11.993	16.799	3.249	28.528	16.24	34.328	18.404	24.766	8.414	12.141	20.955	19	15.929	17.715	27.986	21.103	14.744	12.812	24.134	22.266	16.513
TrturKRN7A02G017570	0	0	0	0	0	0	0	0	0	0	0	0	0	0	0	0	0	0	0	0	0	0	0	0	0	0	0	0	0	0	0	0
TrturKRN6A02G019210	124.648	101.453	102	106.019	97	113.528	136	114.508	113.525	89	124.694	96	97.54	73	96	77.997	114	89.003	108.535	90.997	98.998	112	84	114.002	110.086	92.936	110.431	109.003	103.555	82	107.996	83.56
TrturKRN5A02G011310	3	2	5	4	2	4	8	8	11	5	2	7	3	1	0	1	0	2	0	1	1	0	1	3	2	1	0	0	1	0	2	4
TrturKRN4B02G020770	5.458	8.996	6	6.574	2	0	0	0	5	1	1	1	4.89	10.49	3	3.378	1	3	0	0	0	1	0	3.574	4	4	5.336	0	2	1	5.554	0
TrturKRN5A02G011450	0	3	0	2	3	4	5	2	3	4	1	1	4	1	2	1	0	3	3	1	0	3	2	5	0	1	2	1	0	2	1	2
TrturKRN4A02G025670	0	0	0	0	1	0	0	0	0	0	0	0	0	0	0	0	0	0	0	0	0	0	0	0	0	0	0	0	0	0	0	0
TrturKRN5A02G011460	552	717	468	671	809	844	801	1026.59	457.494	614	639	548	592	437	712	635	802.598	672	718	420	383	592	380.567	533	640	751.622	654	704.618	465	503	475.538	543
TrturKRN5B02G008040	0	0	0	0	0	0	0	0	0	0	0	0	0	0	0	0	0	0	0	0	0	0	0	0	0	0	0	0	0	0	0	0
TrturKRN5A02G011510	37	47.943	35	37.851	31	37	29	36.733	33	26	37	33.949	22.926	30	35.953	34.922	34	50.525	30	26	23	32	31	25	31.888	33	35	15.787	21	29	34	33
TrturKRN6B02G016530	0	0	0	0	0	0	0	0	0	0	0	0	0	0	0	0	0	0	0	0	0	0	0	0	0	0	0	0	0	0	0	0
TrturKRN3B02G091800	0	0	0	0	0	0	0	0	0	0	0	0	0	0	0	0	0	0	0	0	0	0	0	0	0	0	0	0	0	0	0	0
TrturKRN5A02G011550	0	0	0	0	0	0	0	0	0	0	0	0	0	0	0	0	0	0	0	0	0	0	0	0	0	0	0	0	0	0	0	0
TrturKRN7A02G064370	0	0	0	0	0	0	0	0	0	0	0	0	0	0	0	0	0	0	0	0	0	0	0	0	0	0	0	0	0	0	0	0
TrturKRN5A02G011580	25.847	23	28.362	32.345	28.001	16.408	32.619	30.27	20.39	16.67	23	21.283	32.323	26.119	28.989	24.002	29.396	22.686	17	32.062	11.611	17	13.248	6.115	29.939	25.58	24.31	31	18	17.209	21.663	10.446
TrturKRN5A02G045280	188.258	200.428	150.31	188.376	240.383	264.694	318.662	299.184	324.025	264.628	303.089	291.682	170.549	133.21	210.152	143.108	150.242	79.844	117.579	95.671	203.681	256.531	158.102	248.428	95.932	99.917	98.321	93.066	253.261	227.107	249.532	203.337
TrturKRN5A02G011610	0	2	0	1	7	0	1	7	0	0	2	0	0	1	1	1	1.042	0	0	0	2	1	0	0	1.173	2	0	2	0	0	1	0
TrturKRN5A02G011620	0	0	0	0	0	0	0	0	0	0	0	0	0	0	0	0	0	0	0	0	0	0	0	0	0	0	0	0	0	0	0	0
TrturKRN3B02G052640	9	14.711	8.266	15.75	12.569	10.263	11.653	16.151	20.332	8.34	13	5.091	6.078	6.195	29.316	11.764	11.737	15.552	24.846	12	8.236	18.319	11.189	13	23.886	19.156	11.18	10.438	8.126	13.456	10.628	10
TrturKRN5A02G011740	45.158	68	25.242	34.635	55.608	60.011	58.757	68.923	48.039	45.578	75.879	35.87	60.062	36.573	72.955	52.614	35.472	35.978	74.721	35.502	37.267	64.532	38.499	55.55	48.627	48.617	33.148	46.812	44.184	19.801	28	49.148
TrturKRN5A02G011750	0	0	0	0	0	0	0	0	0	0	0	0	0	0	0	0	0	0	0	0	0	0	0	0	0	0	1	0	0	0	0	0
TrturKRN5A02G017310	27.721	30.383	28.237	35.315	30.897	45.009	33.013	64.94	34.885	38.322	38.818	51.013	26.448	31.256	37.206	17.465	37.519	32.957	22.947	21.755	36.669	35.924	28.736	51.038	21.165	25.658	28.605	21.854	37.254	31.245	33.879	33.387
TrturKRN3B02G040760	15.683	17.998	12.899	20.863	39.002	47.863	71.634	61.613	43.654	40.035	55.641	51.454	10	11.307	14.71	16.595	34.798	39.008	30.463	38.998	31	43.711	37.803	34.158	17.999	36.712	38.801	19.767	56.547	29.384	58.325	33.013
TrturKRN5A02G011790	2	3	0	0	1	1	1	0	0	0	0	0	0	1	1	1	0	1	4	2	2	1	1	3	0	4	1	0	0	0	0	2
TrturKRN5A02G011840	11	8	21	33	12	27	27	17	16	14	30	19	11	3	8	6	4	1	3	4.203	15	16	11	15	3	6	8	5	11	25	18	9
TrturKRN3B02G076305	0	1	1	0	0	0	0	0	0	0	0	0	0	0	0	0	0	0	0	0	1	0	0	0	0	0	0	0	2	0	0	0
TrturKRN5A02G011870	0	0	0	0	1	0	4	0	0	1	5	2	0	0	0	0	0	0	0	0	0	0	0	0	0	0	0	0	2	1	0	0
TrturKRN5A02G011880	64	67	73	79	81	73	61	78	60	89	64	55	108	54	83	70	58	87	73	63	79	94	66	67	48	71	72	59	51	78	58	64
TrturKRN2B02G064470	0	2	0	0	5.001	4	3	1.096	0	0	2	1	1.382	0	2.997	1	0	2	4	1	4	4	2	1	0	3	0	3	8.001	5.001	6.461	0
TrturKRN5A02G011920	31.23	52.447	35	39.908	48.554	38.991	42.998	60.295	41	27.728	56.63	25.056	41.967	16.233	42.743	27.566	53.753	40.757	45.79	39.871	40.662	41.564	37	32.602	30.663	47.539	45.872	33.24	31.265	29.717	35.733	32.911
TrturKRN2B02G062930	35	27.272	21	42.445	31	35	35.323	39.355	41	24.103	19.001	19.674	25	19	20.583	26.318	36.392	36.34	28.356	26.441	25.059	30.036	27	33.997	24.095	25.735	24	12	20.274	33.488	40	35.352
TrturKRN5A02G012050	83.675	100.011	74.823	92.549	82.723	109.751	90	79.825	86.198	85	86.999	56.799	96.326	52.85	106.751	87.87	119.943	82	82.856	66.982	60.832	83.628	65.747	75.862	84.911	70.765	73.899	66.866	79.808	63.496	60.752	51.776
TrturKRN5A02G019420	9	13	24.718	19	20	28.999	28.999	46	20.761	17	28	7.464	23	12	12	20	10.998	14	24	25.897	11	21	20	25	18	31.665	10	12	17.007	17	25	16
TrturKRN5B02G058520	3.019	2.259	3.919	5.229	4.565	3.324	0	1.047	0	6	2.225	1.138	10.33	1.075	1.149	3.387	2.058	4.908	0	3.371	1.287	6.494	0	1.961	0	2.071	1.25	3.201	2.068	1.146	4.547	11.661
TrturKRN5A02G012060	0	0	0	0	0	0	0	0	0	0	0	0	0	0	0	0	0	0	0	0	0	0	0	0	0	0	0	0	0	0	0	0
TrturKRN5A02G012110	0	0	0	0	0	0	0	0	0	0	0	0	0	0	0	0	0	0	0	0	0	0	0	0	0	0	0	0	0	0	0	0
TrturKRN3A02G028270	80.917	100.403	98.619	125.112	79.427	85.501	76.9	61.793	53.73	58.851	79.739	56.656	38.459	33.285	37.721	39.071	26.179	11.787	22.908	23.253	208.686	194.738	173.828	218.623	28.445	27.232	16.75	37.064	163.368	188.377	198.321	146.379
TrturKRN5A02G012200	0	0	0	0	0	0	0	0	0	0	0	0	0	0	0	0	0	0	0	0	0	0	0	0	0	0	0	0	0	0	0	0
TrturKRN3A02G066750	0	0	0	0	0	0	0	0	0	0	0	0	0	0	0	0	0	0	0	0	0	0	0	0	0	0	0	0	0	0	0	0
TrturKRN5A02G012340	324.386	400.415	283.861	348.803	278.557	377.101	373.484	552.489	217.609	303.805	380.936	294.034	317.555	232.168	361.452	343.369	358.799	325.829	281.356	207.204	188.638	269.919	202.075	293.371	348.834	294.723	286.942	271.854	215.383	206.229	198.705	280.19
TrturKRN5A02G012370	5	7	5	7	11	10	14	17	5	3	4	11	9.392	11	15	20	10	4	11	8.62	6	5	0	2	10	14	8	15	2	3	3	2
TrturKRN4A02G019680	17.279	16.184	15.955	25.402	10.697	26.36	29.842	16.205	17.093	12.323	20.906	15.431	3.132	13.515	16.619	18.28	18.38	18.447	20.585	15.56	24.9	21	19.258	27.533	13.71	24.349	9.324	12.802	17.503	24.565	27.181	16.912
TrturKRN5A02G012380	50.129	76.894	77.095	63.202	75.143	72.725	94.001	101.891	45.673	65.844	66.411	64.051	53.62	40.343	57.869	54.586	67.26	79.616	66.203	54.777	55.732	88.899	44.944	69.339	47.101	75.245	73.338	47.056	46.629	46.889	41.256	41.942
TrturKRN5A02G012420	19	18	17	8	28	27	34	13	14	8	26	11	15	9	14	13	2	8	6	5	54	51	34	39	13	13	11	3	35	31	37	31
TrturKRN5A02G078700	0	3.088	0	1.083	1.012	1.052	0	0	1.049	3.13	0	2.032	3.081	1.046	1.088	2.102	1.103	4.347	1	0	3.079	0	0	0	1.017	1.059	1.024	3.224	0	2.153	0	2.169
TrturKRN4A02G025780	0	0	0	0	0	0	0	0	0	0	0	0	0	0	0	0	0	0	0	0	0	0	0	1	0	0	0	0	1	0	0	0
TrturKRN5A02G012500	2	0	1	0	3	4	0	1	1	8	3	0	7	2	3	1	0	1	0	0	2	0	2	1	0	2	0	1	1	0	0	3
TrturKRN5A02G012520	49.395	97.866	80	93.317	94.722	86.456	93.441	123.065	60.752	76.56	58.469	64.447	47	36.365	71.202	85	84	80.674	77.536	45	65.401	80.346	55.617	82	81.962	70.558	66.23	47	66	73.561	70.714	84
TrturKRN1B02G080650	0	0	0	0	0	0	0	0	0	0	0	0	0	0	0	0	0	0	0	0	0	0	0	0	0	0	0	0	0	0	0	0
TrturKRN4B02G060240	52.436	64.853	45.724	75.738	67.767	51.568	69.896	90.716	55.332	53.882	66.602	42.852	70.842	31	71.884	56.607	47.701	49.01	56.353	32.701	51.335	65.994	39.573	71.549	30.987	40.929	40.331	50.002	37.282	51.736	45	68.726
TrturKRN5A02G012530	1	0	0	0	0	0	1	0	0	0	0	0	0	0	0	0	2	2	1	0	0	0	0	0	0	1	5	2	0	0	1	0
TrturKRN5A02G012720	12	3	3	3	4	8	7	3	7	2	3	3	3	4	8	8	3	4	1	6	8	6	3	6	9	4	7	3	3	4	2	9
TrturKRN5B02G062910	55	40	39	37	49	57	60	62	49	59	71	69.054	47	25	49	28.006	43	74	44	38	62.014	52.484	36	58	45	58	44.01	51	41	63	45	39.003
TrturKRN5A02G012750	0	0	0	0	0	0	0	0	0	0	0	0	0	0	0	0	0	0	0	0	0	0	0	0	0	0	0	0	0	0	0	0
TrturKRN2A02G045190	2	0	0	0	1	1	1	2	0	5	3	0	2	0	1	0	0	2	0	0	0	0	0	2	0	2	0	0	1	0	1	0
TrturKRN5A02G012780	70	76.994	58	94.024	78.011	82	67.003	94.93	61.989	76.39	74.011	51	48.001	56	72	54.989	69	54.314	104	68.003	86.984	109.002	63.997	78.997	85	64	99.998	70.002	72.097	61.398	71.403	79
TrturKRN7A02G038560	35	34	48	37	120	105	104.641	97	80	105	107	87	50	33	60	39	67	45	85	57	50	97	58	72	73	50	84	77	46	47	56.584	47
TrturKRN4A02G028160	6.79	8	8	10	0	6	2	5	4	11	6	2	3	6	12	3	0	1	1	0	0	2	1	1	0	4	0	3	3	2	3	1
TrturKRN5A02G012790	37.414	57.527	62.609	40.006	25.441	40.979	36.894	44.827	28.989	49.858	31.432	22.696	51.006	34.003	42.004	45	24.002	27.006	35.517	21.002	39.087	67.957	50.586	55.654	25.997	40.252	23	35.837	45.466	34.818	51.021	39.997
TrturKRN5A02G012860	87.583	93.99	90.809	96.6	80.771	111.525	84.678	95.443	80.69	58.142	91.724	62.439	80.169	61.679	87.417	63.445	104.887	101.088	89.153	75.15	88.677	115.222	65.79	77.617	66.843	72.708	60.826	62.695	74.62	82.619	85.313	69.381
TrturKRN5A02G012940	0	0	0	0	2	0	0	0	0	0	0	0	1	0	0	0	0	0	0	0	0	0	0	0	0	0	0	0	0	1	0	0
TrturKRN5A02G012970	11	19	16	22	13	15	14	15	10	20	25	15	11	13	11	16	10	13	13	16	23	13	21	15	6	7	8	6	15	10	16	16
TrturKRN5A02G012980	51	56	36	55	74.499	55.002	59	59.51	48	61	50	66.995	41.419	30	66	40	80	62	62	30.996	56.886	57.378	63.6	73	43	41.002	42	54	43.996	60.805	74.494	53
TrturKRN7A02G020650	5	8	4	7	4	4	3	2	3	3	4	14	2	8	5	4	0	5	6	7	7	6	1	6	6	3	5	3	3	3	4	0
TrturKRN5B02G035950	621.039	883.854	701.364	911.279	766.574	761.31	822.435	957.508	664.103	690.579	771.877	568.242	740.612	504.655	742.182	752.985	683.246	583.075	494.56	417.304	568.945	811.408	565.881	752.37	471.767	518.97	447.652	567.789	635.82	671.667	764.709	669.428
TrturKRN2A02G063680	2	5	7	8	6	6	5	2	7	6	7	3	6	4	2	1	8	3	0	11	2	9	3	4	0	0	1	2	1	5	7	0
TrturKRN5A02G013020	115.327	153.28	127.8	173.62	92.541	151.254	140.04	186.112	149.874	111.847	142.082	118.929	108.069	89.056	146.62	129.174	205.49	190.371	193.094	168.581	100.336	150.119	90.606	127.291	160.016	149.224	176.517	121.61	106.461	101.394	111.614	121.222
TrturKRN1A02G008370	0	0	0	0	0	0	0	0	0	0	0	0	0	0	0	0	0	0	0	0	0	0	0	0	0	0	0	0	0	0	0	0
TrturKRN3B02G001780	0	0	0	0	0	0	0	0	0	0	0	0	0	0	0	0	0	0	0	0	0	0	0	0	0	0	0	0	0	0	0	0
TrturKRN5A02G013030	0	0	0	0	0	0	0	0	0	0	0	0	0	0	0	0	0	0	0	0	0	0	0	0	0	0	0	0	0	0	0	0
TrturKRN7A02G043430	17	18	22.725	39	24	30	22	25.999	24	13	15	19	20.726	37	26	15.004	25.594	21.883	28	29.811	19	29.614	31	32	46.999	26	37	32	20	27.674	45	29
TrturKRN5A02G013070	36.739	48.026	30.953	59.605	38.017	49.484	68.605	57.823	46.79	45.794	46.005	43.396	36.593	34.035	50.717	40.042	51.593	34.012	43.026	43.795	31.29	43.858	28.001	64.177	30.671	48.725	41	34.01	45.827	53.534	50.51	24.912
TrturKRN5A02G013100	0	0	0	0	0	0	0	0	0	0	0	0	0	0	0	0	0	0	0	1	0	0	0	0	0	0	0	0	0	0	0	0
TrturKRN5A02G013120	0	0	0	0	0	0	0	0	0	0	0	0	0	0	0	0	0	0	0	0	1	0	0	0	0	0	0	0	0	0	0	0
TrturKRN5A02G013240	6	3	8	9.998	12	8	10	4	5	10	11	6	15	3	8	6	7	4	3	6	9	7	4	9	3	6	2	3	6	8	6	10
TrturKRN5A02G013350	0	0	0	0	0	0	0	0	0	0	0	0	0	0	0	0	0	0	0	0	0	0	0	0	0	0	0	0	0	0	0	0
TrturKRN5A02G013360	11.074	34.057	13.002	26.003	19.823	28.999	22.001	31.348	20	22	19.569	12.999	21.993	19	11.149	9.004	18.009	16	7.003	5	21.004	33.645	12.004	20.575	12	7	8	12	13	30.985	19.01	19.004
TrturKRN5A02G013460	14	21	11	12	21	29	26	17	13	9	20	27	21	11	4	10	16	24	29	13	12	15	10	18	16	19	11	21	15	9	11	4
TrturKRN7A02G041350	2	1	0	1	1	1	0	0	0	2	1	0	0	1	4	0	2	2	0	1	0	0	0	2	5	0	1	0	0	0	0	0
TrturKRN2B02G011420	0	0	0	0	0	0	0	0	0	0	0	0	0	0	0	0	0	0	0	0	0	0	0	0	0	0	0	0	0	0	0	0
TrturKRN5A02G013470	154.448	259.291	215.135	299.563	169.662	174.885	188.524	211.04	182.667	133.674	184.712	135.611	178.874	125.314	161.319	128.188	172.58	153.985	152.17	139.373	142.425	234.635	136.673	186.09	169.273	166.554	144.8	161.25	163.384	198.6	228.317	190.446
TrturKRN1B02G000800	0	0	0	0	0	0	0	0	0	0	0	0	0	0	0	0	0	0	0	0	0	0	0	0	0	0	0	0	0	0	0	0
TrturKRN5A02G013515	0	0	0	0	0	0	0	0	0	0	0	0	0	0	0	0	0	0	0	0	0	0	0	0	0	0	0	0	0	0	0	0
TrturKRN5A02G013580	52	44	33	43	74	71	77	64	42	27	66	31	34.999	42	41	40	78	67	81.915	51	46	52	40	71	67	67	59.999	45	27	36	45	60
TrturKRN2A02G038040	0	0	0	0	0	0	0	0	0	0	0	0	0	0	0	0	0	0	0	0	0	0	0	0	0	0	0	0	0	0	0	0
TrturKRN5A02G013625	0	0	0	0	0	0	0	0	0	0	0	0	0	0	0	0	0	0	0	0	0	0	0	0	0	0	0	0	0	0	0	0
TrturKRN7A02G009340	0	0	0	0	0	0	0	0	0	0	0	0	0	0	0	0	0	0	0	0	0	0	0	0	0	0	0	0	0	0	0	0
TrturKRN4B02G039955	0	0	0	0	0	0	0	0	0	0	0	0	0	0	0	0	0	0	0	0	0	0	0	0	0	0	0	0	0	0	0	0
TrturKRN5A02G013740	0	0	0	0	0	0	0	0	0	0	0	0	0	0	0	0	0	0	0	0	0	0	0	0	0	0	0	0	0	0	0	0
TrturKRN6B02G027970	0	0	0	0	0	0	1	1	0	0	0	0	0	0	0	0	0	0	0	0	0	0	0	0	1	0	0	0	0	0	0	0
TrturKRN1B02G054900	0	0	0	0	0	0	1	0	0	0	0	0	0	0	0	0	0	0	0	0	1	0	0	0	0	0	0	0	1	0	0	0
TrturKRN3A02G076220	44	68.584	41	64	86	74	64	107	75	73	82.528	80	72	37	82	64	85	81	76	56	51.552	57	48	54	75.585	84	76.753	77	39	48	43	55
TrturKRN5A02G013840	1	6	4	6	0	0	1	1	0	0	1	1	0	1	0	1	0	0	0	1	2	2	2	1	0	1	0	2	4	0	0	1
TrturKRN5A02G013860	18	10	19	16	17	22	8.46	23	8.988	13	24	16.001	23	4.187	13	19	10	9	11	8.001	15.002	28	17	15	21	13	9	6	19.013	16	21.002	5
TrturKRN5A02G013980	7	1.996	5	11	3	2	2	1	1	4	1.991	1	4	5	2	4	1	7	1	4	3	3	3	9	3	0	1	0	6	1	3	1
TrturKRN5A02G013990	21.357	21.961	19.649	28	8	16.6	13.25	34.73	17.541	21.022	25.762	12.423	27.764	12.003	20.146	25.015	5.989	12	6.007	24.161	12	20.035	10.61	17.008	12.494	16.627	7.714	12	6.006	11	10	13
TrturKRN5A02G014100	12.004	22	16.004	16.151	15.007	20.005	31.004	21.977	12.301	12	14.025	17.003	19.522	2.137	11.002	12.003	16	13	17.004	14.002	11	20.005	18.003	16.011	8	15.012	4.001	12	13	19.008	21.002	19
TrturKRN5A02G072940	0	0	0	0	0	0	0	0	0	0	0	0	0	0	0	0	0	0	0	0	0	0	0	0	0	0	0	0	0	0	0	0
TrturKRN5A02G014150	24	40.333	36.001	52	37	42	38	38.944	39	24	31	27	34	25	22	25	40	42.993	34.235	39	37	49	33	35	19	17	30	30	41	33	24	28
TrturKRN5A02G022180	0	0	0	0	0	0	0	0	0	0	0	0	0	0	0	1	0	0	0	0	0	0	0	0	0	0	1	0	0	0	0	0
TrturKRN5A02G014180	69.025	71.284	74.757	69.518	54.155	89.785	76.212	85.15	70.213	67.292	78.033	70.213	57.309	46.093	54.862	54.454	71.174	50.503	76.388	49.657	54.545	46.916	47.21	75.713	36.952	48.003	49.312	52.397	66.404	53.272	66.144	61.624
TrturKRN5A02G014210	0	0	0	0	0	0	0	0	0	0	0	0	0	0	0	0	0	0	0	0	0	0	0	0	0	0	0	0	0	0	0	0
TrturKRN2A02G065130	0	0	0	0	0	0	0	0	0	0	0	0	0	0	0	0	0	0	0	0	0	0	0	0	0	0	0	0	0	0	0	0
TrturKRN5A02G014230	0	0	0	0	0	0	0	0	0	0	0	0	0	0	0	0	0	0	0	0	0	0	0	0	0	0	0	0	0	0	0	0
TrturKRN6B02G020900	43.533	43	46	71	67	51	58.485	75	71	52	40	53	54	40	54	31	105	47	83	54	47	62	44.047	54	55.556	81	64	56.506	50	51	47	56
TrturKRN5A02G014240	0	0	0	0	0	0	0	0	0	0	0	0	0	0	0	0	0	0	0	0	0	0	0	0	0	0	0	0	0	0	0	0
TrturKRN5A02G014250	18	26.688	29	20	13	12	25	19	22	10	22	11.995	14.433	8	27.998	15	30.609	20	15	11	24	36.867	18.998	17	19.997	27	19	19	21.002	24.002	12.001	24
TrturKRN5A02G014300	0	0	0	0	0	0	0	0	0	0	0	1	0	0	0	0	0	0	0	0	0	0	0	0	0	0	0	0	0	0	0	0
TrturKRN5A02G029740	38.002	52.002	35	50.997	35.999	21.991	34	36	47.006	40.369	26	26.618	44.412	19.994	33	36	39.997	25.908	58	26.997	19.879	38	20.525	31.005	36	33	29.005	20	27.009	11.992	23	28.998
TrturKRN5A02G014305	0	0	0	0	0	0	0	0	0	0	0	0	0	0	0	0	0	0	0	0	0	0	0	0	0	0	0	0	0	0	0	0
TrturKRN7A02G050840	0	0	0	0	0	0	0	0	0	0	0	0	0	0	0	0	0	0	0	1	0	0	0	0	0	0	1	1	0	0	0	0
TrturKRN3A02G051220	74.806	82.792	74.034	93.178	77.047	79.026	72.061	125.036	50.778	55.784	80.062	69.046	70.047	52.608	49.97	67.044	81.009	78.825	85.018	56.836	62.062	81.128	66.18	71.038	65.008	68.034	51.687	43.729	53.007	58.857	73.795	79.046
TrturKRN5A02G014320	17	24	26	25	16	20.776	35.808	28.231	17.722	34	23.526	14.092	17.319	16	26.802	18	21	14	16	9	21	20.938	10	39	12.723	11.596	14	8	19	26.937	21	13
TrturKRN5A02G014330	24	33.985	24.608	44.339	40	26.36	27	43	25	45.009	16.716	35.622	27.171	26	43.25	29.995	41	44	28.977	22	20.792	36	24.196	48.647	26.489	32	35.529	16	19	36	23	23
TrturKRN1A02G060070	0	0	0	0	0	0	0	0	0	0	0	0	0	0	0	0	0	0	0	0	0	0	0	0	0	0	0	0	0	0	0	0
TrturKRN1A02G020150	0	0	0	0	0	0	0	0	0	0	0	0	0	0	0	0	0	0	0	0	0	0	0	0	0	0	0	0	0	0	0	0
TrturKRN5A02G014360	0	0	0	0	0	0	0	1	0	0	0	0	0	0	0	0	0	0	0	0	0	1	0	0	0	0	0	0	0	0	0	0
TrturKRN7A02G074990	0	0	0	0	0	0	0	0	0	0	0	0	0	0	0	0	0	1	1	0	0	0	0	0	1	2	0	2	0	0	0	0
TrturKRN3B02G003180	37	44	27	42	21	27	19	23	20	28	24	28	28	18	27	33	36.002	25	25	22	24	27	32	28	10	16	21	32	28	21	37	42
TrturKRN5A02G014380	31.305	32.474	19.032	32.008	40.4	34.742	47.748	51.436	35.46	17.155	23.367	31.929	24.439	24.326	37.684	31	38.997	27.989	27.991	10.163	36.997	40.467	38.013	29.831	31.975	22.283	18.531	21.985	32.23	25.046	23.268	37.617
TrturKRN5A02G056800	0	0	0	0	0	1	3	0	0	1	1	1	0	0	0	0	2	2	4	0	5	3	2	1	0	0	1	0	0	0	5	0
TrturKRN5A02G014390	5	8	8.999	7	9	12	6	7	7	16.997	9.276	6.459	7.563	6	6	0	3	10.011	6	5	11	7	4	7	5	4	2	5	3.001	6	4.004	5
TrturKRN5A02G014410	0.963	2	0	0	2	0	4.995	3	8	0	0	0	0	0	0	0	1	0	1	0	0	1	1	1	3.994	0	0	0	0	0	0.972	1
TrturKRN5A02G014430	1	0	3	0	3	0	4	5	0	1	0	0	1	0	0	0	0	1	0	0	0	1	0	1	0	0	0	3	0	0	1	0
TrturKRN2A02G079900	316	377.543	334.558	388	241.45	301.481	334.002	320.999	196	246	211	295.143	310.653	192.044	315.999	358.562	341	267	311.536	210	262.494	326.084	202	276.071	281.999	304.999	327.523	249	257	232	323	290.078
TrturKRN1A02G032200	0	0	1	1	1	2	4	1	0	0	0	0	0	0	0	0	0	0	0	0	2	1	3	0	0	0	0	0	0	0	1	0
TrturKRN5A02G014495	1	0	0	0	0	0	0	0	0	0	0	0	0	0	0	0	0	0	0	0	0	0	0	0	0	0	0	0	0	0	0	0
TrturKRN5A02G014550	0	4	1	2	0	0	0	0	0	0	0	0	0	0	0	0	0	0	0	0	2	2	0	1	0	0	0	0	1	1	0	1
TrturKRN1A02G013420	76.699	148.896	93.994	125.466	68.843	69.467	73.261	70.157	53.363	52.561	72.076	50.258	89.719	55.912	95.015	62.592	65.53	45.208	69.447	35.851	41.555	70.255	53.556	96.301	66.243	60.981	61.542	64.224	64.914	57.091	69.53	48.278
TrturKRN5A02G014590	150.332	153.029	189.505	220.081	170.724	202.592	261.844	299.835	192.837	185.014	234.123	144.377	168.49	141.033	198.818	202.259	337.164	282.501	277.695	239.5	105.72	219.309	138.29	195.533	181.718	187.917	198.02	157.014	134.284	146.691	173.426	96.73
TrturKRN4A02G027840	5	4	6	9	6	8	9	6	2	8	4	7	3	9	5	4	8	5	4	3	3	0	0	7	2	4	4	8	4	5	1	3
TrturKRN5A02G014660	57.755	59.102	42.702	70.772	62.84	84.777	85.081	41.297	43.532	59.427	70.341	47.701	68.599	32.52	51.559	58.714	53.507	78.993	69.41	56.41	60.252	82.577	54.381	43.761	63.697	58.261	35.016	37.967	48.236	58.34	65.573	49.223
TrturKRN3B02G015780	0	0	0	0	0	0	0	0	0	0	0	0	0	0	0	0	0	0	0	0	0	0	0	0	0	0	0	0	0	0	0	0
TrturKRN1A02G039940	41	40	54	57	25	37	40	45	12	32	30	22.361	14	14	26	23	60	42	46	36	33	43	38	32	25	33	36	23	35	55	45	30
TrturKRN5A02G014670	11.216	9.572	10	30.345	22.305	19.001	16.281	18.198	11	16.002	11.339	19.287	9.226	8.077	20	9.99	4	6	9.2	6.001	21.337	11.304	8.352	16.939	13	12	18	4	9.634	18.001	19	7
TrturKRN4A02G060480	7.029	7	8	5	12.004	20.522	27.577	14	14.005	8.593	28.985	14.998	8	7	14.006	7.998	10.002	21	20.582	17	9.004	14	8	16.998	8.995	21.006	11	7.002	6	9	20.003	17
TrturKRN5A02G014680	20.798	11	11	13.645	27	28	15	19	23	13	19	16.617	14	14	20	11	11	13	11	13	4	20	11.534	22	19	30	12	11	8	20	14.732	7
TrturKRN5A02G014730	29.425	29.453	16	32	37	41	43	29	43.507	12	34	22	34	15	27	30	29	34	39	44	42	47.405	39.971	47	22.324	44.419	33	20.336	31.668	27	38	26
TrturKRN5A02G014780	0	2	0	3	0	5	2	1	0	2	0	1	3	0	1	1	1	0	0	1	7	4	4	2	0	1	3	0	3	2	2	5
TrturKRN4A02G037770	0	0	0	0	0	0	0	0	0	0	0	0	0	0	0	0	0	0	0	0	0	0	0	0	0	0	0	0	0	0	0	0
TrturKRN5A02G014870	18	16	11	15	20	13	16	18	15.011	5	12	17	5	10	20	11	32	28	22	19	6	15	10	15	19	19	21	22	14	19	8	13
TrturKRN1B02G041870	44	35	50	38	32	35	51	36	36	27	45	44	44	39	44	30	39	41	47	55	44	62	31	61	38	28	44	36	36	41	65	26
TrturKRN5A02G014880	45.419	60	43	75	45	78.987	71	68	51	52	35	47	66	35	58	53	87	62	50	44	78	88	56	64	32	48	47.506	48	67.974	48	89.938	44
TrturKRN7B02G043420	8	10	8	12	16.004	9.998	15.036	5	6	14	7	17	4	7	7	10	11	11	16	6.563	10	21.005	9	7	4	8	2	1	12	25	9	17
TrturKRN6B02G049600	1	5	2	7	9	2	14	5	2	3	4	6	2	2	7	3	14	19	5	8	5	3	12	9	14	11	6	7	7	4	3	5
TrturKRN5A02G014890	32.748	48.361	30.531	53.294	35.707	47.928	60.35	51.224	28.871	47.101	42.434	44.932	46.721	45.996	53.628	41.466	52.199	38.846	45.478	58.413	37.13	58.844	33.455	55.722	39.869	43.366	32.008	38.279	38.682	50.142	39.127	34.725
TrturKRN5A02G014970	0	0	0	0	0	0	0	0	0	0	0	0	0	0	0	0	0	0	0	0	0	0	0	0	0	0	0	0	0	0	0	0
TrturKRN5A02G015000	51	69.007	68	85	59	71	69.998	116	72	70.639	50.998	46	50	39	49	46	85	73	50	61	76.539	72	52	88	43	54.552	54	39.378	73	74	88	67
TrturKRN5A02G015080	243.613	288.782	211.228	274.503	296.681	295.353	282.896	430.165	230.145	203.796	275.473	229.097	242.558	142.209	284.185	255.141	266.041	243.538	234.566	150.36	190.845	278.397	216.777	233.958	202.903	256.432	190.549	191.118	251.753	273.232	243.821	276.792
TrturKRN4B02G004060	0	0	0	2	0	1	0	0	0	0	0	0	1	0	0	0	0	0	0	0	1	0	0	0	1	0	0	0	0	0	0	1
TrturKRN4B02G052710	2	0	0	0	0	0	0	0	0	0	0	0	0	0	0	0	0	0	0	0	0	0	0	0	0	0	0	0	0	0	0	0
TrturKRN5A02G015100	48.819	77.491	42.443	70.236	122.836	90.247	111.09	135.746	88.517	83.473	75.453	73.006	75.619	67.664	83.497	74.582	62.277	65.84	66.751	39.064	47.931	57.829	67.427	77.56	60.499	51.376	49.078	54.603	72.337	57.087	82.092	46.012
TrturKRN3B02G040110	3	1	9	5	10	25	12	26	23	12	29	14	10	6	9	5	0	0	0	0	11	11	8	12	0	1	0	1	9	8	6	20
TrturKRN5A02G015160	330.633	479.22	338.344	370.854	269.806	318.742	310.741	425.743	360.409	286.242	438.03	302.307	348.639	296.932	279.548	292.543	496.85	473.658	465.06	433.022	300.857	352.151	284.02	422.428	401.102	495.047	453.054	392.757	358.915	316.32	306.262	356.906
TrturKRN4A02G006540	2	8	12.869	8	22	22	13	35	19	30	11	13	6	5	9	8	14	11	30	18	21	16	10	13	8	10	18	13	8	5	10	2
TrturKRN5A02G015210	202.367	316.007	273.656	345.146	228.194	289.258	360.259	331.257	362.591	246.758	299.97	230.693	203.339	216.068	192.452	198.457	356.15	306.342	315.94	299.978	267.143	298.849	237.98	308.572	261.053	293.953	304.946	308.243	262.085	245.68	289.738	264.094
TrturKRN5A02G015230	0	2.773	0	0	0	0	0	0	0	0	0	0	1.022	0	0	0	0	0	0	0	0	0	0	0	1.846	0	0	0	0	0	0	0
TrturKRN7B02G027520	4	4	7	9	4	6	11	10	10	5	6	7	2	4	2	6	4	5	6	2	5	8	1	5	8	5	5	0	8	6	9	4
TrturKRN5B02G061200	22.192	13	19.996	24.995	15.002	29.004	20.987	21.989	14.981	17.001	15	19.368	8.001	12.002	34.996	25.007	23.005	16.001	24.006	16.001	25.998	36.996	21.006	37.424	25.995	17.284	22.994	16.996	23.994	25.996	19.42	26.338
TrturKRN4B02G048310	0	0	0	1	0	0	0	1	0	0	0	0	0	0	0	0	0	1	0	0	0	0	0	0	0	0	1	0	0	0	0	0
TrturKRN5A02G015250	0	0	0	0	0	0	0	0	0	0	0	0	0	0	0	0	0	0	0	0	0	1	0	0	0	0	0	0	0	0	0	0
TrturKRN3B02G066660	0	0	0	0	0	0	0	0	0	0	0	0	0	0	0	0	2	0	1	0	0	1	0	2	0	0	0	0	1	0	0	0
TrturKRN4A02G027150	0	0	0	0	0	0	0	0	0	0	0	0	0	0	0	0	0	0	0	0	0	0	0	0	0	0	0	0	0	0	0	0
TrturKRN5A02G015310	0	0	0	0	0	0	0	0	0	0	0	0	0	0	0	0	0	0	0	0	0	0	0	0	0	0	0	0	0	0	0	0
TrturKRN5B02G076020	1	3	2	5	1	1	3	4	1	0	1	0	0	0	0	1	0	0	0	0	9	6	6	14	0	2	0	0	9	11	9	4
TrturKRN5A02G015360	3	1	3	5	3	0	2	3	1	0	4	5	2	1	6	0	0	1	4	1	4	7	3	6	5	1	2	0	3	1	4	1
TrturKRN6A02G053040	9	12	11	6	29	50.966	38	67	64	21	31	22	23	14	20	22	21	31	10	19	17	29	10	14	22	36	30	21	16	10	17	17
TrturKRN5A02G015380	75.007	88	100.002	90.003	24.145	43.002	49	56.002	47	41.004	46.582	33	52.002	42.001	79.006	52	53.529	49.006	47.483	47	96.986	66	77.623	89.605	55.002	47.532	58.008	46.001	54	60.002	61.144	47.003
TrturKRN5A02G015390	0	0	0	2	1	0	0	0	0	0	0	0	0	0	0	0	0	0	1	0	0	0	0	0	7	7	14	4	0	0	0	0
TrturKRN7A02G070875	58.992	83.998	80.417	76.781	83	102.995	88	84.996	79	51.996	62.387	49.996	58	46	49	59.001	79.387	56.997	58	65.002	64	76	41.715	75.434	42.855	48.002	52	48	64.002	81	79.997	63.4
TrturKRN5A02G015420	20	31	29	33	17	30	26	34	23	18	21	37	25	31	18	19	7	8	9	10	45	39	27	45	13	14	22	4	27	27	32	16
TrturKRN3B02G043060	0	0	0	0	0	0	0	0	0	0	0	0	0	0	0	0	0	0	0	0	0	0	0	0	0	0	2	2	0	0	0	0
TrturKRN5A02G015440	0	0	0	0	0	0	0	0	0	4.691	0	0	0	0	0	0	0	0	0	0	0	0	0	0	0	0	0	0	0	0	1.343	0
TrturKRN4B02G019870	0	0	0	0	0	0	0	0	0	0	0	0	0	0	0	0	0	0	0	0	0	0	0	0	0	0	0	0	0	0	0	0
TrturKRN5A02G015460	29	27.001	23	27	43	48	57	69	29	23	34	29	15	20	26	23	26	21	16	29	25	47	32	22.979	30	33	28	20	27	36	35	29
TrturKRN5A02G015490	4.447	4.859	0	1.162	0	2.049	10.92	3.314	1.025	0	0	1.08	3.187	0	2.34	1.39	1.141	2.514	0	2.376	0	1.413	0.956	0	5.277	2.341	0	0	0	4.524	0	0
TrturKRN1B02G009450	0	0	0	0	0	0	0	0	0	0	0	0	0	0	0	0	0	0	2	0	0	0	0	0	0	6	0	3.519	0	0	0	0
TrturKRN5A02G015530	0	0	0	0	0	2	0	1	4	0	0	0	0	0	0	0	0	0	0	0	1	0	1	0	0	0	0	0	4	1	1	5
TrturKRN1B02G045090	9	10.376	13	14	16.314	23	23	15	27	18	12	17	4	8	14	10	15	3	9	3	14.243	13.372	13	11	8	10	3	9.591	5	12	6	11
TrturKRN5A02G015600	312.755	379.049	301.779	434.746	293.503	252.602	355.999	426.45	286.673	314.999	279.735	259	278	218	344.008	322.999	487.845	388.999	476.839	299.8	331.407	389.196	291.797	366.996	351	381.785	412.999	305.562	276	302.997	299.781	261.753
TrturKRN5A02G015650	51.494	54	46.132	60.998	54.634	70.348	69.218	69.848	73.693	40.014	71.998	54.638	46	46	61.695	57.014	58.249	82.557	76.279	67.582	49.517	81.671	66	75	54.224	78.903	55	54.771	62.623	50.651	71.677	71.654
TrturKRN6B02G066430	0	0	0	0	0	0	0	0	0	0	0	0	0	0	0	0	0	0	0	0	0	0	0	0	0	0	0	0	0	0	0	0
TrturKRN5A02G015660	0	0	0	0	0	0	0	0	0	0	0	0	0	0	0	0	0	0	0	0	0	0	0	0	0	0	0	0	0	0	0	0
TrturKRN5A02G006060	12	4	11	13	12.871	11.997	22	13	9	14	11	10	11	13	11.774	13.996	16	22	15	7	22	38.997	33.532	21.001	12	8	18	7	10	15	25	14
TrturKRN5A02G015675	8	1	2	6	8	5	7	6	5	4	5	5	7	0	8	7	3	0	3	9	4	7	3	3	7	8	4	2	4	7	3	6
TrturKRN5A02G044880	0	0	0	0	0	0	0	0	0	0	0	0	0	0	0	0	0	0	0	0	0	0	0	0	0	0	0	0	0	0	0	0
TrturKRN1A02G057720	4.144	5	2	6.31	13.569	6.193	13.441	10	4	12	5.683	6.148	9.604	16.006	6.423	18.386	5	4.338	9	7.272	3.994	1.999	3	4	2	4	5.155	4.166	1	2.956	5.999	2.014
TrturKRN5A02G015700	10.812	8	6	7	7	6	8	17	5	9	9	12	12.002	7	10	17	10	11.292	12	4	20	16	16	15	3	7	2	4	8.062	18	8.001	7
TrturKRN6A02G018260	0	0	0	0	0	0	0	0	0	0	0	0	0	0	0	0	0	0	0	0	0	0	0	0	0	0	0	0	0	0	0	0
TrturKRN1A02G000120	3	5	12	13	8	6	17	11	8	3	7	14.453	4	13	7	6	22	10	9	6	6	10	7	13	4	14	4	7	17	12	8	7
TrturKRN5A02G015740	1454.62	1632.9	1600.61	2000.48	1197.54	1671.29	1787.77	1755.85	1526.92	1446.5	1650.65	1392.24	1717.2	1500.51	1627.45	1643.27	1783.29	1744.81	1439.4	1675.35	1505.7	1839.05	1448.31	1695.31	1405.13	1537.92	1874.47	1565.84	1563.53	1517.06	1644.19	1390.64
TrturKRN5A02G015790	1.961	4.358	1.093	1.028	3.498	6.616	1.657	4.827	0	6.549	4.141	0	4.159	1	6.688	5	0	3	0	0	7.994	1.441	7.105	1.018	0	1.951	6.477	1	1.9	0	0.921	0
TrturKRN5A02G015850	93.489	143.259	121.404	152.005	160.3	180.986	172.9	162.318	137.996	127.75	152.201	122.994	163.637	86.753	123.496	116.288	117.422	121.47	90.342	88.128	119.089	158.694	124.369	129.168	106.69	105.061	90.495	103.148	115.284	128.983	139.172	130.081
TrturKRN5A02G015900	36	44.004	36.627	56.688	48.002	43.444	58.079	73.993	39.007	57.004	77.689	34.343	62.996	29.693	35.84	59.162	22.826	37.995	30.999	24.044	46.998	55.045	42.996	56.477	27	22.997	23.993	34.997	43.547	45.999	53.677	70.999
TrturKRN5A02G015990	18.24	26.321	18.662	19.105	13.877	11.834	8.839	21.775	13.69	13.128	18.118	14.318	22.885	9.7	8.58	6.613	22.777	20.88	7.229	8.417	28.138	26.837	13.892	17.596	7.701	11.574	12.159	7.696	22.032	14.113	29.728	29.625
TrturKRNUn02G012980	0	2	1	1	9	13	2	5	8	4	6	4	0	2	0	3	2	3	5	5	3	1	0	2	10	7	7	9	2	0	0	4
TrturKRN5B02G018220	56.806	56.417	59.859	58.704	75.484	98.986	54.903	50.398	41.657	54.509	53.653	56.965	51.318	57.835	53.663	35.161	55.641	38.259	65.727	40.31	35.275	60.155	45.01	59.366	24.205	36.373	35.251	50.681	48.696	39.391	48.883	38.681
TrturKRN5A02G016000	100.508	102.144	60.35	93.501	100	123.532	107.428	143.32	90.551	97	96.489	123.622	78.86	57.496	103	92.004	76.635	87.647	69.927	57.661	77	91	62.422	96.004	84.52	89.054	68.057	47.488	99.548	99.523	77.912	135.04
TrturKRN6B02G064310	2	0	2	1	2	2	3	0	0	6	2	4	5	2	0	0	2	1	0	1	1	0	0	0	0	0	1	1	0	1	0	0
TrturKRN5A02G016080	45.51	48.442	51.108	67.183	66.581	92.732	70.357	75.549	107.26	58.465	74	52.775	50.2	44.559	49.937	59.597	71.423	60.543	48.911	63.195	58.932	78.682	52.599	64.724	76.835	66.265	51.47	49.485	53.208	40.857	59.127	45.522
TrturKRN6B02G025070	0	0	0	0	0	0	0	0	0	0	0	0	0	0	0	0	0	0	0	0	0	0	0	0	0	0	0	0	0	0	0	0
TrturKRN2A02G084310	0	0	0	0	1	0	0	0	0	0	0	0	0	0	0	0	0	0	0	0	0	0	0	0	0	0	0	0	0	0	0	0
TrturKRN5A02G016120	0	0	0	0	0	0	0	0	0	0	0	0	0	0	0	0	0	0	0	0	0	0	0	0	0	0	0	0	0	0	0	0
TrturKRN5A02G016140	90.449	93.991	72.295	104.852	78.399	104.581	64.239	132.603	87.166	79.141	92.436	89.729	62.618	58.722	81.584	78.557	54.834	39.838	45.692	47.284	73.355	100.818	72.7	78.864	53.35	49.683	43.907	37.885	80.874	65.804	80.466	70.612
TrturKRN5A02G016150	1	0	0	2	0	1	0	3	2	0	0	0	0	0	0	0	0	0	0	0	7	10	6.995	6.997	0	0	2	0	7	7	10	5.512
TrturKRN2B02G030870	9	9.001	19	12.444	10.001	8	14.49	21.614	8.549	16	12.001	3	5	16	17	8	14	20	9.001	13.459	10.231	11.001	12	6.001	10	13	17	18.378	10	10.001	7	11
TrturKRN1A02G023200	19	20	9	19	37	34	28	30.615	37	22	29	36	30	12	15	17	36	41	41	29	18	27	19	13.349	60.689	78.246	57.002	52.49	19.484	20	14	13
TrturKRN4A02G018480	33.001	60.893	41.427	34.32	38.806	56	45.119	44.315	82.166	56.494	43.331	44.002	52.854	34.002	51.99	26.003	31.082	31	33.998	22	27.002	62.798	23.845	61.548	22.001	40	23.527	29.997	27.551	22.997	50.49	29
TrturKRN5A02G016170	101.406	83.038	91.599	105.999	83.527	91.347	100.001	94.899	73	68.265	91.345	84.39	89.407	66.002	90.004	80.317	115.971	106.99	145.012	78.891	105.094	148.592	88.344	121.926	108.4	95.692	93.004	103.382	88.256	112.002	100.002	88.302
TrturKRN5B02G065670	3	0	0	6	5	0	0	2	0	0	6	1	1	2	2	4	1	7	5	2	0	5	1	1	7	1	1	0	0	4	0	4
TrturKRN2A02G048290	1	1	0	1	1	6	4	6	9	2	2	0	2	0	5	1.01	3.095	0	4	0	2	3.068	0	1	0	2	1	1	0	0	1	0
TrturKRN5A02G016220	16.485	16.795	14.567	16.882	13.264	28.774	19.972	22.445	28.801	19.642	16.579	16.073	12.977	11.172	22.108	23.295	18.099	17.348	16.671	14.956	16.433	18.786	19.01	22.505	14.948	15.632	14.994	12.556	19.655	21.134	23.514	24.982
TrturKRN6A02G043880	0	0	0	0	0	0	0	0	0	0	0	0	0	0	0	0	0	0	0	0	0	0	0	0	0	0	0	0	0	0	0	0
TrturKRN5A02G016260	56.011	64.931	76.013	78.291	71.7	79.018	96.669	111.534	52.331	87.702	77.533	45.147	67.343	45.687	75.011	81.693	64.001	57.433	75.32	39.023	54.995	85.76	67.705	87.295	54.007	64.92	65.019	70.291	66.38	81.288	54.635	96.022
TrturKRN3B02G054510	0	0	0	0	0	0	4	0	0	0	0	0	0	0	0	0	0	0	0	0	0	0	0	0	0	0	0	0	0	0	0	0
TrturKRN5A02G016330	0	0	0	0	0	0	3	0	0	0	0	0	0	0	0	0	0	0	0	1	0	0	0	0	1	0	0	0	0	0	0	0
TrturKRN5A02G016370	59.792	91.804	94.789	99.207	93.881	130.54	102.983	139.006	79.77	72.651	108.147	96.185	108.982	57.728	117.399	62.439	100.884	94.472	102.741	66.318	71.018	98.014	75.495	81.842	97.774	94.878	65.855	69.099	85.813	64.688	70.533	33.451
TrturKRN7A02G020850	43	46	40.996	52	43	57.486	60	55.989	51	37.385	51.369	55.595	34.39	39	34.815	50.998	38	43	44	38	46	77.995	37.43	57.208	34	49	30	38	40.996	57	41	52.003
TrturKRN5A02G016420	39.504	34.929	25.763	37.188	36.872	72.103	41.447	31.812	34.495	35.021	31.404	37.883	45.029	34.858	38.168	31.569	18.857	28.899	26	25.607	30.229	41.039	24.948	37.537	25.419	38.283	32.388	32.597	37.543	29.713	42.478	25.48
TrturKRN5B02G051270	0	0	0	0	0	0	0	0	0	0	0	0	0	0	0	0	0	0	0	0	0	0	0	0	0	0	0	0	0	0	0	0
TrturKRN5A02G016455	3	4	4	12	17	16	15	15	7	7	13	7	7	5	4	7	4	2	7	7	9	11	8	5	0	0	6	3	4	3	3	11
TrturKRN4A02G045240	0	0	0	0	0	0	0	0	0	0	0	0	0	0	0	0	0	0	0	0	0	0	0	0	0	0	0	0	0	0	0	0
TrturKRN5A02G002910	0	0	0	0	0	0	0	0	0	0	0	0	0	0	0	0	0	0	0	0	0	0	0	0	0	0	0	0	0	0	0	0
TrturKRN5A02G016500	0	0	0	0	0	0	0	0	0	0	0	0	0	0	0	0	2	0	0	0	0	0	0	0	0	0	0	0	0	0	0	0
TrturKRN1B02G033610	8	15	9	22	13	21	12	24	10	23	32	6	13	9	10	8	47	22	22	26	6	26	17	13	17	14	23	22	19	18	9	18
TrturKRN5A02G016570	115.59	107.179	118.113	123.403	150.038	158.067	149.066	187.647	110.253	116.982	131.481	113.11	129.407	66.637	105.451	105.372	129.388	125.188	144.366	127.813	111.602	150.041	112.608	127.225	124.584	108.329	111.523	84.042	102.057	111.11	112.008	111.1
TrturKRN5A02G016590	27	27.532	30	39	43	28.439	33.774	75.656	28.566	20.375	30	26.933	27.709	24	25.553	31.973	33.116	51.906	31.253	43.155	33.239	34.49	41.303	38.547	39.019	33.229	33.466	38.496	32.62	36.229	26	40.832
TrturKRN3A02G003220	77.553	76.498	73.184	103.403	73.511	77.695	85.576	100.343	65.399	54.426	85.904	49.323	44.128	37.364	72	54	96.179	90.884	80.897	73.178	97.114	122.153	70.882	69.65	137.078	99.336	121.201	101.505	88.021	85.914	77.279	74
TrturKRN5A02G016640	1	0	0	0	0	0	0	0	0	0	0	1	0	0	0	0	0	0	0	0	0	2	0	1	0	0	0	0	0	0	0	0
TrturKRN2A02G063450	0	0	0	0	0	0	0	0	0	0	0	0	0	0	0	0	0	0	0	0	0	0	0	0	0	0	0	0	0	0	0	0
TrturKRN5A02G016670	12.65	27	8.493	13.581	26.693	11	20.007	25.569	30.29	14	34.906	14.996	17	3	7	12	13	12	8	9	12	22	6	13	7	13.013	6	5	10.703	13	23.27	13
TrturKRN7B02G020220	22.097	29.229	25.285	33.497	26.107	22.233	37.222	38.1	22.917	21.818	18.536	15.696	19.513	22.913	18.94	27.69	30.195	35.951	29.888	17.126	20.52	26.816	19.128	23.561	31.226	29.944	27.789	29.509	11.747	17.013	32.292	23.93
TrturKRN5A02G016830	857.741	1003.28	885.546	1075.41	943.04	993.478	1153.36	1253.25	825.675	888.954	908.86	802.492	961.481	720.031	1066.81	985.03	1241.21	1238.75	1164.96	993.145	837	1072.86	859.279	947.28	1101.53	1145.5	1117.76	954.879	870.225	916.709	1031.25	868.403
TrturKRN5A02G016850	0	0	0	0	1	4	0	0	1	0	0	0	0	1	0	1	3	2	0	0	0	2	0	0	0	2	0	0	0	0	1	0
TrturKRN6B02G014940	0	0	0	0	0	2	0	0	0	0	0	0	0	0	1	1	3	2	1	0	0	0	0	0	0	1	0	0	2	1	0	0
TrturKRN6A02G002130	0	0	0	0	0	0	0	0	0	0	0	0	0	0	0	0	0	0	0	0	0	0	0	0	0	0	0	0	0	0	0	0
TrturKRN5B02G068520	0	0	0	0	0	0	0	0	0	0	0	0	0	0	0	0	0	0	0	0	0	0	0	0	0	0	0	0	0	0	0	0
TrturKRN1B02G029470	19.003	24	17.063	32.658	24	29.503	18.46	16	19.401	12	21	10.262	18.903	15.001	26.087	23.785	10.994	13.507	11	12.367	13.404	14	9.256	24.002	11.489	13	15	14	18.001	16	15.738	15
TrturKRN4A02G045310	45.002	34.194	36	35	34.321	47.448	47	47.06	44.444	53.067	42.366	49.606	39.253	28	32.701	39.997	26	36	32	24.256	22	41	28	50.513	36	28	32.37	32	36.791	29.764	58.597	36.344
TrturKRN5A02G016910	18	15	16	13.47	19	17.192	18	8.066	16	9.266	30.457	7.186	9.229	11.475	7	19.884	6	13.347	21.326	24	12	20.665	15	20.846	6.887	9.143	13	5	14.827	21.833	8	22
TrturKRN5A02G017040	208.797	257.553	203.004	265.457	206.03	289.452	299.176	361.278	238.13	192.253	271.997	198.156	224.365	180.77	215.1	257.032	328.598	235.615	253.053	241.516	189.237	223.136	177.186	272.67	230.859	256.374	287.329	288.785	177.499	201.335	176.964	137.002
TrturKRN5A02G017120	134.175	133.896	136.652	155.316	122.657	132.25	149.906	131.598	131.567	117.343	121.566	132.312	142.831	97.486	133.79	127.502	155.714	115.86	123.814	108.527	94.292	122.266	81.441	106.573	72.982	88.597	71.955	104.97	113.083	105.043	154.201	65.337
TrturKRN5A02G017140	1	0	1	0	0	0	0	0	0	0	0	1	0	0	0	0	0	2	1	0	0	2	2	2	0	0	2	1	0	0	0	0
TrturKRN1A02G023960	22	22	35	29	36	31	30	33	36	31	25	37	28	30	42	24	18	13	20	11	28	48	28	48.99	16	14	18	18	32	32	41	26
TrturKRN4A02G011890	45.106	44.139	38.768	62.464	57.765	39.256	51.929	42.529	49.936	50.24	37.566	52.629	45.093	29.831	39.558	63.324	65.937	50.504	44.587	41.579	25.357	58.944	35.447	64.241	48.461	34.404	36.806	43.953	32.929	57.026	29.661	44.875
TrturKRN5A02G017170	18	26	18	30	25	27	27	22	13	14	21	22	29	15	19	19	11	14	14	22	14	26	14	22	24	16	17	9	20	19	26	9
TrturKRN2B02G063210	0	0	0	0	0	0	0	0	0	0	0	1	0	0	0	0	0	0	0	0	0	0	0	0	0	0	0	0	0	0	0	0
TrturKRN5A02G017345	3	12	7	10	9	15	28	27	18	9	7	13	14	12	10	15	14	5	15	4	7	16	9	18	8	9	2	6	6	4	8	8
TrturKRN5A02G017360	0	0	0	0	0	0	0	0	0	0	0	0	0	0	0	1	0	0	0	0	0	0	0	0	0	0	0	0	0	0	0	0
TrturKRN5B02G014820	0	0	0	0	0	0	0	0	0	0	0	0	0	0	0	0	0	0	0	0	0	0	0	0	0	0	0	0	0	0	0	0
TrturKRN1B02G074660	0	0	0	0	0	0	0	0	0	0	0	0	0	0	0	0	0	0	0	0	0	0	0	0	0	0	0	0	0	0	0	0
TrturKRN5A02G017380	12.562	11	16.392	18.852	12.308	14.448	35.282	24	22.967	10.891	17	25.986	23.406	11	19	12	13.793	15	8	14.454	20	24	12.948	17	8	9.486	8	14	13	9.588	17	12.86
TrturKRN3B02G032810	109.514	67	48.562	68.999	75	79.004	68.998	108.634	89	75.996	82.343	70.575	57.156	45	49.005	78	150.627	104.023	150.038	66.526	65.008	77.56	74.104	68.647	235.842	205.246	153.005	161.894	59.187	79.36	84	77.019
TrturKRN5A02G017385	0	0	0	0	0	0	0	0	0	0	0	0	0	0	0	0	0	0	0	0	0	0	0	0	0	0	0	0	0	0	0	0
TrturKRN1A02G036530	41.367	45.453	42.594	49.27	24.934	32.147	21.812	31.465	47.117	14.066	18.457	20.137	36.444	34.937	20.38	20.205	40.838	43.56	28.687	50.179	31.568	52.439	39.779	30	12.647	17.126	11.467	27.786	58.36	32.851	45.752	46.817
TrturKRN5A02G017480	63.155	69.007	66.353	74.489	56.497	86.703	100.709	83.932	95.957	85.984	83.72	56.571	52.585	54.126	76.921	66.972	60.325	68.518	50.31	54.849	62.181	91.817	67.215	78.007	50.304	61.063	61.76	63.222	81.518	46.746	68.562	43.115
TrturKRN5A02G017570	0	0	1	0	1	2	0	4	0	2	0	0	2	0	1	0	0	0	0	1	0	0	0	1	1	1	0	0	0	0	1	2
TrturKRN5A02G017630	18.643	14.921	16	19.253	17.73	24.896	26.617	24.998	22.712	11	19.809	19.287	7.584	11.997	4.001	9.649	18.396	6	8	7	25.107	28.878	6.678	17.498	6.56	13.538	3.33	6.673	19.678	11.181	23.642	13.032
TrturKRN6A02G050190	12.397	9	4.126	10.198	12	11.244	12	10	19	16	12	19	6	5	12	6	8	6	9	8	9	6	6	6	4.113	5	7	4	5	10	14	10
TrturKRN3A02G005560	268.383	276.582	246.938	275.76	265.225	324.818	331.965	387.056	285.448	305.578	290.038	289.544	265.284	236.4	271.029	215.811	320.401	306.366	268.755	234.94	226.288	299.627	205.071	249.31	231.896	225.575	238.938	197.112	239.43	244.206	290.235	259.313
TrturKRN4B02G019040	2	4	3	0	7	0	6	0.992	2.001	2	2	1	2.001	1	4.004	3	1	14	12	5.002	0	4	1	1	5	6	8.996	4	2	4.822	3	0
TrturKRN5A02G017680	37.418	65.462	36.399	61.358	59.557	87.524	56.278	69.568	57	75.087	68.457	64.857	42.376	45	63.552	45.856	85.017	69.777	78.028	62.208	57.57	55.424	49.556	47.45	51.39	62	90.577	58.596	51	36.362	31.644	49.625
TrturKRN5A02G017730	31.836	40.57	35.951	59.951	55.799	65.064	64.769	83.62	28.6	49.236	47.643	54.446	41.333	38.753	39.884	49.981	52.246	44.736	33.675	37.172	52.921	66.76	33.782	46.077	56.906	34.062	29.469	30.409	36.564	52.8	50.038	36.755
TrturKRN3A02G075700	4	4	3	5	3	2	1	2	0	1	0	0	2	1	0	1	0	0	0	0	1	2	0	1	0	0	0	0	2	2	3	2
TrturKRN5A02G017740	71.207	78.887	60.999	54.17	54.591	64.731	55.565	68.997	69.74	50.659	38.576	46.005	58.528	46.175	61.616	53.067	44.563	53.339	44.541	42.295	51.805	64.333	54.05	80.711	39.015	28.433	33.881	33.813	65.046	63.964	73.607	71.052
TrturKRN7A02G027870	0	0	0	0	0	0	0	0	0	0	0	0	0	0	0	0	0	1	0	0	0	0	0	0	0	1	0	4	0	0	0	0
TrturKRN5A02G017750	48.15	71.4	53.44	65.916	39.431	69.258	49.117	65.914	51.463	55.915	69.38	51.518	80.326	51.756	71.233	82.657	45.566	43.911	41.969	54.286	38.688	61.317	36.766	42.928	42.96	55.636	43.793	35.236	64.166	53.221	65.892	35.123
TrturKRN7A02G023365	4	3	3	10	3	3	6	7	5	4	3	6	5	10	7	6	9	5	3	4	7	13	2	6	2	5	4	7	2	4	7	6
TrturKRN5A02G017760	0	0	0	1.017	0	0	0	0	0	0	0	0	0	0	0	0	0	0	0	0	0	0	0	0	0	0	0	0	0	0	1.019	0
TrturKRN5A02G017790	0	0	0	0	0	0	0	0	0	0	0	1.021	0	0	0	0	0	0	0	0	0	0	0	0	0	0	0	0	1.033	0	0	0
TrturKRN5A02G017800	0	3.166	0	13.446	0	4.617	3.278	2.054	2	8.203	7.147	2.009	8.434	6.31	12.188	8.364	5.249	5.168	3.122	2.029	13.117	7.463	8.507	11.503	11.194	0	5.266	6.124	9.724	13.783	4.477	3.554
TrturKRN3A02G052570	0	0	0	0	0	0	0	0	0	0	0	0	0	0	0	0	0	0	0	0	0	0	0	0	0	0	0	0	0	0	0	0
TrturKRN5A02G017810	33	36	29.551	29.417	41.972	53.563	55.987	52.372	30.402	32.871	42.62	26	25.232	24	22	19	42.735	35	47.865	34	40	32	24.545	29.49	22.357	31.959	21	29.4	45.833	42.575	29	22.428
TrturKRN2B02G074360	0	0	1.997	0	10.827	2.28	5.65	5.147	0	0	2.106	3	2.276	0	0	0	0	2.384	0	0	4	5.736	4.56	6.445	1	1	2	0	1.48	1.111	2	2.807
TrturKRN5A02G017830	0	0	0	0	0	0	0	0	0	0	0	0	0	0	0	0	0	0	0	0	0	0	0	0	0	0	0	0	0	0	0	0
TrturKRN5B02G053760	0	0	0	1	0	0	0	0	0	0	0	0	0	0	0	1	0	0	0	0	0	0	0	0	0	0	0	0	0	0	0	0
TrturKRN4A02G005430	0	0	0	0	0	0	0	0	0	0	0	0	0	0	0	0	0	0	0	0	0	0	1	0	2	0	0	0	0	0	0	0
TrturKRN5A02G017860	65.143	67.671	88.04	88.925	93.03	103.312	94.412	111.854	67.674	82.494	102.123	69.577	94.19	66.888	83.003	74.008	48.814	89.413	68.19	60.402	91.428	111.63	80.928	109.997	83.321	61.999	65.001	49.121	79.715	67	77.166	62.629
TrturKRN5B02G019260	54	50	38	70	43	51	42	59	39	46	50	34	36	33	52	53	51	46	85	40	65	94	40	77	59	72	57	50	74	44	66	54
TrturKRN5A02G018025	10.277	11.456	21.213	2.771	2.654	2.719	28.189	34.77	16.704	8.664	23.224	7.378	11.393	8.049	13.541	8.31	0	2.485	0	0	18.511	13.967	2.884	6.281	0	6.405	16.173	0	18.399	6.39	0	2.629
TrturKRN2A02G060160	0	0	0	0	0	0	0	0	0	0	0	0	0	0	0	0	0	0	0	0	0	0	0	0	0	0	0	0	0	0	0	0
TrturKRN5A02G018050	8	15.625	10	11	5	24	8.613	11	14.46	4	8	13.537	3	10	7	6	13	18	11	13	9	8.389	14	13	13	3	9.237	1	7	14	5	8
TrturKRN5A02G018080	7	9	15	28	17	25.522	20.488	26	25.044	22.997	25	12.343	18.996	21	14	23.682	33.99	30	19	32	14	30.999	16.162	28.999	13.997	26.304	19.002	25	13	25.72	27	21
TrturKRN1B02G070690	0	0	0	0	0	0	0	0	0	0	0	0	0	0	0	0	0	0	0	0	0	0	0	0	0	0	0	0	0	0	0	0
TrturKRN5A02G018150	0	0	0	0	0	0	0	0	0	0	0	0	0	0	0	0	0	0	0	0	0	0	0	0	0	0	0	0	0	0	0	0
TrturKRN5A02G018155	0	0	0	0	0	0	0	0	0	0	0	0	0	0	0	0	0	0	0	0	0	0	0	0	0	0	0	0	0	0	0	0
TrturKRN5A02G018165	4	12	2	10	4	19	9	9	4	10	4	11	7	2	4	7	5	5	3	4	3	6	9	8	10	3	4	1	13	12	8	2
TrturKRN2A02G026740	1	0	0	0	0	1	0	0	0	0	0	0	0	0	0	0	1	0	0	0	0	0	0	1	0	0	0	0	0	0	0	0
TrturKRN2A02G019300	0	0	0	0	0	0	0	0	0	1	0	0	0	0	0	0	0	0	0	0	0	0	0	0	0	0	0	0	0	0	0	0
TrturKRN5A02G018170	1	4.004	2	6	1	6	2	7	8	1	2	3	3.001	1	3	4.244	0	1	2	1	6	2	2	1	3	2	1	0	3	2	4	0
TrturKRN7A02G071320	0	0	0	1	0	0	0	0	0	0	0	0	0	0	0	0	0	0	0	0	2	0	3	0	0	0	1	0	3	0	1	0
TrturKRN5A02G018360	1	5	1	1	2	2	3	4	1	1	0	1	2	2	1	1	6	2	2	9	1.084	5	3	6	2	2	2	4	3.721	1	10	8
TrturKRN5A02G018380	29.429	63.601	25	30.434	39.552	32	25.41	65.008	27	44	43	20.349	41	31.562	41	32	52.086	44	42.482	31.366	20.895	44.5	24	48.142	23.435	39	27	38.031	28	26	24.352	27
TrturKRN7A02G052550	30	64	38	73	5	2.062	5.001	8	20.999	10	4.006	8	15	13	7	15	2	0	2	2	5	10	9	6	2	5	3	1	26	12	25	6
TrturKRN2A02G082340	1	1	0	1	0	2	0	1	0	1	4	0	0	0	0	0	1	3	2	1	1	0	1	2	0	2	0	0	1	0	2	0
TrturKRN1A02G031970	1.287	6	9	7	1.314	2.782	0	4	6	3	2	2	4	1	2	1	9	12.914	3	4	2.209	8	4.873	4.552	0	1	3	1	3	13.92	12.621	7
TrturKRN5A02G018450	15.429	18.318	11.18	28.385	18.607	40.382	18.842	13.917	16.91	10.835	17.572	17.352	16.531	10.635	21.734	14.998	14.974	6.517	14.72	7.999	19.62	19.623	14.159	16.87	6.282	15.316	4.703	13.633	24.55	12.871	18.103	23.953
TrturKRN5A02G018480	43	44	32	49	48	46.982	55	63.933	32	37	44	50	28	32	28	31	63	44	40	23	34.87	40	31	29	26	37.979	23	35	34	29.773	47.956	42
TrturKRN7A02G081205	0	0	0	0	0	0	0	0	0	0	0	0	0	0	0	0	0	0	0	0	0	0	0	0	0	0	0	0	0	0	0	0
TrturKRN3A02G036510	0	0	0	0	0	0	0	0	0	0	0	0	0	0	0	0	0	0	0	0	0	0	0	0	0	0	0	0	0	0	0	0
TrturKRN5A02G018490	482.757	530.736	424.808	573.076	579.456	558.706	712.14	904.612	481.145	524.259	570.951	554.95	507.74	416.722	497.206	491.412	597.43	479.06	495.842	419.715	396.281	515.011	365.988	550.191	513.667	508.093	462.686	378.198	467.349	492.665	478.222	552.794
TrturKRN7B02G043410	0	0	0	0	1	0	0	0	0	0	0	0	0	0	0	0	0	0	0	0	0	0	0	0	0	0	0	0	0	0	0	0
TrturKRN5A02G018520	24.596	22.336	19.579	23.005	13.265	20.87	41.513	23.212	17	20.718	31.081	16.617	24.373	19	29.573	30.651	20.654	22.46	28.362	17.366	5	15.652	17.618	15.894	20.377	10.658	16	11.696	18.513	14.996	25.607	5
TrturKRN4A02G015710	106.254	110.323	117.392	160.629	97.909	105.696	106.524	120.409	85.168	63.739	93.215	46.916	71.46	50.371	59.804	52.835	89.812	74.978	82.54	51.864	240.562	263.891	170.447	260.763	48.585	65.406	63.198	54.381	216.386	212.14	224.493	254.892
TrturKRN5A02G018530	91.603	100.56	81.027	102.154	101.73	130.847	126.053	129.159	78.933	108.418	131.613	123.356	111.144	63.177	68.886	75.91	76.852	59.524	59.047	53.715	87.935	142.836	89.454	104.061	68.002	55.429	74.278	72.569	119.454	102.122	112.405	97.902
TrturKRN2B02G036550	43	48	48	47	60	51	55	53	38	46	31	50	28	35	64	36	63	56	50	36	38	62	37	38	57	58	35	55	34	51	35	55
TrturKRN5A02G018540	0	0	0	0	0	0	0	0	0	0	0	0	0	0	0	0	0	0	0	0	0	0	0	0	0	0	0	0	0	0	0	0
TrturKRN5A02G018550	35.95	32.434	39.768	23.864	38.541	68.593	45	71.661	55.579	33.206	46.382	38.91	25.792	23.252	23.624	26.994	27.849	31.926	36	26	47.366	57.366	46.514	54.738	24.97	24	26.949	30.892	27.996	30	40	60.459
TrturKRN1A02G002600	202	266	230	263	290.718	340	321	332	177	217	239	209	207.669	140	251	211	287	285	297	178	212	353	237	258	200	157	189	187	289	239	256	228
TrturKRN5A02G018610	1	2	1	1	4.375	3	3.166	5	2	1	8	3	1.043	2	2	0	0	3	1	0	2	0	2	2	2	1	5	2	1	0	0	1
TrturKRN5A02G018620	0	0	0	0	0	0	0	0	0	0	0	2	0	0	1	0	0	1	0	4	0	0	0	0	1	1	1	0	0	0	0	0
TrturKRN5A02G067730	25	25	21	24	12	46	31	33	30	12	27	37	26	25	20	25	21	14	37	23	24	24	22	18	25	39	25	29	16	10	22	17
TrturKRN4B02G051300	0	0	0	0	1	0	0	0	0	0	0	0	0	0	0	0	0	0	0	0	0	0	0	0	1	1	0	0	0	0	0	0
TrturKRN1A02G015380	13.99	18.995	11.002	9.996	6	3.993	15	14.6	10.005	7.88	10.999	6.971	16.984	4.979	5.989	9.996	4.963	5.992	14.004	13.991	7.002	11.993	9.993	9.996	10.001	7.179	9.993	7.006	11.999	22.004	14.006	11.001
TrturKRN5A02G018650	0	0	0	0	0	0	0	0	0	0	0	0	0	0	0	0	0	0	0	0	0	0	0	1	0	0	0	0	0	0	0	0
TrturKRN2B02G077620	0	0	0	0	0	0	0	0	0	0	0	0	0	0	0	0	0	0	0	0	0	0	0	0	0	0	0	0	0	0	0	0
TrturKRN5A02G018670	49.523	33.997	25.319	53.33	29.659	39.39	68.843	37.142	31.992	33.241	55.081	33.678	24.374	23.117	54.157	53.013	58.462	37.766	36.433	46.181	20.65	33.998	25.833	24.288	29.621	40.148	29.64	20.474	10.339	33.361	37.427	21.046
TrturKRN3A02G043600	19	14	12	14	17	16	27	21	15	21	15	14	24	14	11	13	16	11	13	12	11.409	16	8	10	10	9	9	9	11	12	19.457	11
TrturKRN3B02G019320	22	21	22	25	23	24.998	17	28.998	32	20	32	20.6	21	19	23	17	25.994	42	33	29	14	32	13	27.997	19	20	32	30	36	24	15	19
TrturKRN5A02G018695	8.328	13.847	5.709	5.085	1	5.272	4.825	0	0	2	6.428	3.335	3.069	10.695	11.7	0	3.317	6.719	8.32	8.228	2.12	7.647	6.865	2.139	9.93	4.246	6.42	3.107	1.198	3.078	6.239	7.381
TrturKRN5A02G018710	3	0	0	1.077	0	0	3.411	2	3	0	2	2	2.405	2	1	1	6	8	2	2	2	5	2	4	2	3	8	1	0	0	2.758	1
TrturKRN2A02G029440	0	0	0	0	0	0	0	0	0	0	0	0	0	0	0	0	0	0	0	0	0	0	0	0	0	0	0	0	0	0	0	0
TrturKRN2B02G018056	0	0	0	0	0	0	0	0	0	0	0	0	0	0	0	0	0	0	0	0	0	0	0	0	0	0	0	0	0	0	0	0
TrturKRN5A02G018720	130	141.999	123.4	166.999	68	96.999	89	114	76	89	79	101	126	101.999	215	167.999	69	118	68.999	72	61	99	58	84	44	61.87	101.999	65	70	85	60	68
TrturKRN2A02G077220	10.003	18	12.402	14	17	22	23	19	7	20	9	19	13	7	21	22.491	14.003	16.002	26	18	24	23	7	18.312	16	11.002	8.001	14	11	19.002	18.857	4
TrturKRN3B02G056720	0	0	0	0	0	0	0	0	0	0	0	0	0	0	0	0	0	0	0	0	0	0	0	0	0	0	0	0	0	0	0	0
TrturKRN5A02G018730	16	20.413	18	12.301	12.809	23.631	18	30.462	17	16	19	8	10	16.218	17.927	20	17	14.498	21.297	9	17.568	14.366	9	19.576	16.422	18.492	23	18.465	12.439	21.582	23.001	12.458
TrturKRN2A02G037730	20.542	13.414	15	14.003	10.996	18.019	18.998	27.003	16	20.004	19	12	20	10	21	7	14	12	2	18	16.549	16.997	13.522	17.003	8	4	4	9	11	17.001	20	7
TrturKRN5A02G018740	0	0	0	0	0	0	0	0	0	0	0	0	0	0	0	0	0	0	0	0	0	0	0	0	0	0	0	0	0	0	0	0
TrturKRN6B02G074070	0	0	0	0	0	0	0	0	0	0	0	0	0	0	0	0	0	0	0	0	0	0	0	0	0	0	0	0	0	0	0	0
TrturKRN2B02G021360	1	1	1	2	5	12	3	4	5	0	7	2	3	0	2	13	10	5	6	6	0	3	1	0	2	4	9	3	0	0	2	0
TrturKRN5A02G018850	26	22	18	24	13	16	30	24	34	21	27	32	17	11	22	17	21.999	15.999	21	12	17	15	10	10	21	22.999	17	14	16	17	13	19
TrturKRN3B02G028875	0	0	0	0	0	1	0	0	1	0	1	2	1	0	0	0	0	0	0	0	0	0	0	0	0	0	0	0	0	0	0	0
TrturKRN5A02G018860	24	23.454	17.997	43.908	28.038	25.816	35.763	29.483	22.981	26.996	33.999	25.998	18.591	13	36.549	24.409	25.748	29.134	14.388	19.001	16.691	13.999	18	3.096	28.556	29.865	13.003	37	10	23	16.002	17.43
TrturKRN6B02G025230	0	0	0	0	0	0	0	0	0	0	0	0	0	0	0	0	0	0	0	0	0	0	0	0	0	0	0	0	0	0	0	0
TrturKRN5A02G018890	0	0	0	0	0	0	0	0	0	0	0	0	0	0	0	0	0	0	0	0	0	0	0	1	0	0	0	0	0	0	3	0
TrturKRN7A02G057120	0	0	0	0	0	0	0	0	0	0	0	0	0	0	0	0	0	0	0	0	0	0	0	0	0	0	0	0	0	0	0	0
TrturKRN6A02G043710	0	0	0	0	0	1	0	0	0	0	0	0	0	0	0	0	0	0	0	0	0	0	0	0	0	0	0	0	0	0	0	2
TrturKRN6A02G040930	48	27	43	34.003	36	55	42	33.555	32	29	38	31	26	27.006	40	32	15.998	15.46	28	18	36.995	50	33	48	18	35	27	32	14.996	33	37.998	37
TrturKRN5B02G014260	15.662	15	6	18.315	41	29	36.492	38.995	22	29	23.319	31	21	9	18	17	26.581	22.25	31	21	7	23	17	22	11.176	13	17	14.877	12	18	18	12
TrturKRN2A02G073750	0	0	0	0	0	0	0	0	0	0	0	0	0	0	0	0	0	0	0	0	0	0	0	0	0	0	0	0	0	0	0	0
TrturKRN1B02G018450	0	0	0	0	0	0	0	0	0	0	0	0	0	0	0	0	0	0	0	0	0	0	0	0	0	0	0	0	0	0	0	0
TrturKRN5A02G018900	0	0	0	0	0	0	0	0	0	0	0	0	0	0	0	0	0	0	0	0	0	0	0	0	0	0	0	0	0	0	0	0
TrturKRN3B02G045010	0	0	1	0	0	0	0	0	0	0	0	0	0	0	0	0	0	0	0	0	0	0	0	0	0	0	0	0	0	0	0	0
TrturKRN5A02G018910	0	0	0	0	0	0	0	0	4	1	0	0	2	2	4	0	0	3	1	2	0	0	0	0	4	2	5	2	1	0	0	0
TrturKRN5A02G019050	0	1	0	0	0	0	0	0	0	0	0	0	0	0	0	0	0	0	0	0	0	0	0	0	0	1	0	0	0	0	0	0
TrturKRN5A02G019090	0	0	0	0	1	0	1	0	2	0	2	1	1	0	0	0	4	7	2	0	0	3	1	0	5	23	2	23	0	0	0	5
TrturKRN3B02G041540	5.244	1.996	1	2.023	3.163	3.076	2	2	0	4.002	0	0	0	3	2	2	5	2	2.098	1	3	3	6.002	4.001	1.126	1	2	9.004	1	1	3.162	3.878
TrturKRN5A02G019100	117.797	156.374	108.445	185.007	105.932	126.018	139.359	113.827	92.41	78.365	102.239	85.394	95.434	99.502	122.845	100.427	98.297	87.993	91.749	87.289	118.998	179.691	94.995	141.991	95.635	101.313	113.335	87.369	139.958	159.674	178.528	114.479
TrturKRN5A02G019130	10	21	14	21	23	19	14	30	20	15	4	26	10	9	13	11	13	6	5	13	12	20	10	24	12	7	6	9	9	27	10	5.136
TrturKRN5A02G019160	1	1	1	3	4	12	2	3	1	2	5	3	1	0	0	3	3	2	5	1	32	9	7	4	3	6	4	0	2	1	0	4
TrturKRN7A02G072360	0	0	0	0	0	0	0	0	0	0	0	0	0	0	0	0	0	0	0	0	0	0	0	0	0	0	0	0	0	0	0	0
TrturKRN5A02G019190	0	0	0	0	0	0	0	0	0	0	0	0	0	0	0	0	0	0	0	0	0	0	0	0	0	0	0	0	0	0	0	0
TrturKRN5A02G050490	0	0	0	0	0	0	0	0	0	0	0	0	0	0	0	0	0	0	0	0	0	0	0	0	0	0	0	0	0	0	0	0
TrturKRN5A02G019210	4	9	5	5	38	48	50	41	22	59	30	39	29	19.697	9.872	12	39	45	33	33	19	26	31.793	22.615	25	35.327	30.594	27	35.763	17	17	16
TrturKRN5A02G019300	62.023	72.352	52.113	81.754	69.169	83.305	69.247	145.406	94.888	86.543	91.409	66.21	77.995	72.607	84.836	81.425	61.034	60.375	59.636	47.573	62.745	69.123	53.138	44.562	50.408	44.008	43.333	46.232	59.744	77.633	54.144	68.262
TrturKRN5A02G019380	105.165	136.144	129.214	145.821	124.406	145.85	140.627	205.797	107.669	103.983	148.656	120.628	111.731	87.905	96.992	113.327	131.219	121.342	111.177	106.557	83.938	140.001	111.64	115.814	119.719	83.407	100.487	86.839	101.68	104.205	96.183	123.271
TrturKRN5A02G019410	20.002	31	20	28	22.003	34.006	30.561	31.558	35.009	22	29.55	34.22	18.827	16.644	19.497	16.423	31.051	21.105	22	21.987	41.285	40.469	25.005	46.205	25	17.997	16	24	23	16.347	28.371	26.998
TrturKRN7B02G044850	65	65	55.492	53	84.002	88.002	89.003	80	82.128	65	82	89.994	57.472	34	54.375	65	103.557	62	87	65	64	89	45	78	60	68	65	52	60	64	51	63
TrturKRN1A02G053530	0	0	0	0	0	0	0	0	0	0	0	0	0	0	0	0	0	0	0	0	0	0	2	0	0	0	0	0	0	0	0	0
TrturKRN5A02G019580	0	0	0	0	0	0	0	0	0	0	0	0	0	0	0	0	0	0	0	0	0	0	0	0	0	0	0	0	0	0	0	0
TrturKRN5B02G031030	116	121	121.917	142.999	185.769	256.699	292.817	245	182.317	153	197.774	166.563	113.834	53	93.818	113	68	59	98	76	259.999	332.615	202	266.559	98	83	110	86	199.787	196.796	244.826	210.796
TrturKRN5A02G019590	0	0	0	0	0	1	1	0	0	1	0	0	0	0	0	0	0	0	0	0	0	0	0	0	1	0	0	0	0	1	1	0
TrturKRN5A02G019600	29.871	51.863	43.8	44.35	48.675	53.342	59.356	89.227	43.686	52.042	39.614	33.831	42.824	25.421	35.355	48.474	49.613	77.069	57.899	33.743	52.719	35.711	40.57	46.771	42.941	43.97	31.557	41.996	32.428	35.083	36.058	38.066
TrturKRN5A02G019695	0	0	0	0	0	0	0	0	0	0	0	0	0	0	0	0	0	0	0	0	0	0	0	0	0	0	0	0	0	0	0	0
TrturKRN7B02G016640	0	0	0	0	0	0	0	0	0	0	0	0	0	0	0	0	0	0	0	0	0	0	0	0	0	0	0	0	0	0	0	0
TrturKRN5A02G019750	6.003	10.862	6.306	9.364	13.576	23.658	15.719	12.602	17.988	5.916	6.693	18.112	13.001	2.235	14.25	3.54	4.439	8.149	5.099	4.703	8.27	9.523	5.448	4.038	15.777	15.002	18.863	7.253	7.378	3.54	12.64	3.969
TrturKRN5A02G019810	6.669	8.435	3.422	4.781	2.497	3.479	8.632	0	9.338	1.145	7.612	0	2.441	1.065	2.222	4.681	1.088	0	1.116	0	4.744	5.555	3.613	4.44	2.617	1.153	2.052	0	4.606	6.354	1.215	1.064
TrturKRN5A02G019880	40.992	38.764	26.009	51.591	26.809	56.633	52.708	63.539	43.925	47.423	43.094	41.592	57.737	17.879	38.301	30.678	30.278	25.766	34.963	38.273	26.353	45.598	30.201	38.691	21.48	20.124	35.061	21.986	20.568	34.232	45.453	37.865
TrturKRN6A02G038520	48.086	75.471	62.291	65.729	50.738	57.608	77.611	119.3	53.79	88.189	57.909	57.486	58.803	32	76.745	67.571	73.892	45.165	66.917	39.835	57.725	63.569	52.869	71.754	42.848	40.797	43.883	27.967	55	59.705	58.924	92.517
TrturKRN5A02G019920	2	0	0	0	1	0	0	0	0	0	0	1	0	0	0	1	2	1	0	0	0	0	0	0	2	17	7	9	0	1	1	0
TrturKRN5A02G019930	37	35	21	32	37	31.924	37	60	28	41	28.607	32	40	32	43	36	39.735	48	30	32	31	39	34	35.338	19	31	33	17	30.409	29	33	39.873
TrturKRN6A02G053250	40	34	26	36	17	32	30	21	24	15	13	18	30	12.998	23	32	34	39	14	15	25	22	23	17	30	19	29	23	32	22	29	14.52
TrturKRN5A02G019950	46.502	50	37	56	74	77	69.192	93	54	66	48	63	59.189	51	78	49	64	62	57	44.268	38	62	41	54	49	50	51.164	35	41	46	42	61
TrturKRN5A02G019960	1	0	2	2	0	1	5	1	1.998	4.212	2	1	2	0	0	1	0	0	0	0	2.484	4	2	6	0	0	3	1	2.964	2	1	2.292
TrturKRN5A02G019990	65	91	83	90	88	106	96	129	115	78.048	102	114	106.867	60	92	104	89	95	97	70.136	59	112	61	78.057	77	102	83	94	71	67.96	64	76
TrturKRN1A02G060270	2	2	0	2	0	0	0	0	0	0	1	0	0	0	0	0	0	0	0	0	2	1	1	1	1	0	0	1	2	4	1	0
TrturKRN5A02G019995	3.528	2.235	5.493	1.247	7.051	14.321	9.2	4.837	14.569	9.83	14.441	14.873	10.893	6.96	3.245	9.194	2.234	1.6	4.338	4.128	4.866	5.023	9.1	3.329	5.483	5.217	5.015	2.002	6.069	2.514	9.842	5.395
TrturKRN1A02G060860	35	29	29	41	37	44	39	38	36	34	31	27	25	14.913	30	27	24	35.691	12	19	28	33	17	36	27	24	15	27	25	28	25.91	34
TrturKRN5A02G020020	54.461	98.167	48.026	87.092	60.24	92.349	71.776	97.999	83.045	97.456	107.012	93.14	98.861	56.522	61.296	94.218	117.376	78.229	111.401	100.683	28.324	64.642	48.815	57.843	98.664	109.721	85.151	72.651	43.589	42.798	54.449	58.861
TrturKRN3B02G030100	0	0	0	0	0	0	0	0	0	0	0	0	0	0	0	0	0	1	0	0	0	0	0	0	0	0	0	0	0	0	0	0
TrturKRN5A02G020040	0	0	0	0	0	0	0	0	0	0	0	0	0	0	0	0	0	1	0	0	0	0	0	0	0	0	0	0	0	0	0	0
TrturKRN2A02G044270	1697	2029	1590	2011	1864	2273	2756	3062	1532	1642	1786	1548	1710	1416	2013	1877	2182.99	1938	1876	1344	1094	1625	1091	1428	2438	2395	2528	1897	1132	1171.99	1116	1204
TrturKRN5A02G020060	0	0	0	0	0	0	0	0	0	0	0	0	0	0	0	0	0	0	0	0	0	0	0	0	0	0	0	0	0	0	0	0
TrturKRN2B02G010860	0	0	0	0	0	0	0	0	0	0	0	0	0	0	0	0	0	0	0	0	0	0	0	0	0	0	0	0	0	0	0	0
TrturKRN5A02G020080	7	3	5	5	5	6	9	7	8	4	2	6	1	2	6	5	8	8	6	5	5	5	5	5	13	6	9	6	6.895	3	3	8
TrturKRN3A02G043130	41	54	30	40	60	47.496	60	71	36	33	52	30.411	25	23	53	44	52.905	38	80	37	51.575	87.591	34.508	56	76	52	41	48.445	40	37	48	28
TrturKRN5A02G020120	6	8	2	8	7.908	5	9	10.935	9	5	4	7	8	1	7	8.563	9.743	4	5	5	0	1	5.715	4	2	6	4	3	6	5	7	3
TrturKRN5A02G020150	22.577	29.146	27.481	37.604	32.492	29.081	38.965	38.309	21.901	29.695	31.672	37.524	24.245	32.811	35.992	31.174	13.994	24.721	21.203	16.331	20.817	27.988	18	23.754	29.078	12.919	21.482	18.37	27.536	17.926	15.599	21.845
TrturKRN5A02G020160	9	4	3	1	3	0	1	2	1	0	5	2	1	4	2	2	5	8	12	1	4	3	1	3	8	14	5	13	5	0	2	3
TrturKRN5A02G020230	0	0	0	0	1	0	0	0	0	1	0	0	0	0	0	0	0	0	0	0	0	0	0	0	0	0	0	0	0	0	0	1
TrturKRN5A02G020280	194.382	272.08	193.985	285.274	232.282	242.237	317.348	358.974	195.619	194.726	236.044	183.438	202.58	174.843	198.269	236.327	252.161	213.545	235.834	187.144	239.55	246.412	169.422	222.01	228.63	264.5	257.323	191.714	202.113	227.047	198.466	241.188
TrturKRN1A02G025645	5.645	0	0	2.81	0	0	0	0	0	0	0	0	0	0	0	7.885	5.836	0	12.33	0	0	0	0	0	0	0	0	0	0	0	0	0
TrturKRN5A02G020310	21.008	31	19.571	57.006	30.943	57	55.567	46.014	45.929	41	43	32	27	21	46	28	33	35	20	21	22	55.475	36	39.003	31	22.001	23.421	27	43.098	33.32	28.011	51.398
TrturKRN7B02G076460	1888.84	1920.99	1664.66	2007	2668.3	2918.01	3281.42	3300.28	3023.97	2653.31	2916.99	2605.33	2252.73	1562.99	1994.29	1711	2477.35	2574.37	2475.34	2259.52	1880	2179.61	1742	1997	2014.32	2305	2432	1863.37	1697.32	1696	1846.34	1421.99
TrturKRN5A02G042060	0	0	0	0	0	0	0	0	0	0	0	0	0	0	0	0	0	0	0	0	0	0	0	0	0	0	0	0	0	0	0	0
TrturKRN5A02G020390	0	0	0	0	0	0	2	0	0	0	0	0	0	0	0	0	0	0	0	0	0	0	0	0	0	0	0	0	0	0	0	1
TrturKRN5A02G020450	0	0	0	0	0	1	0	1	0	0	2	0	0	0	0	0	0	0	0	0	0	0	0	0	0	0	0	0	0	0	0	0
TrturKRN5A02G020460	6	6	4	0	8	7.917	8	6	0	2	7	5	1	0	5	1	1	1	4	2	17	11	5	12	2	1	2	4	2	1	7	2
TrturKRN5A02G020480	2	4	2	6	3	1	1	5	3	2	4	6	5	1	8	6	4	4	2	10	2	1	4	5	2	2	0	1	0	3	4	4
TrturKRN5A02G020540	58.997	80.005	48.997	63.002	73.003	68	89	120.57	84.568	69.997	76.53	47.904	77	52.998	74.955	77.002	58.991	50	51	56.999	98	124.962	65.004	103.006	67.993	56.999	62.002	57.61	81.993	76.01	78.996	97.001
TrturKRN7B02G070830	0	0	0	0	0	0	0	0	2	0	0	0	0	0	0	0	0	0	0	0	0	0	0	0	0	0	0	0	0	0	0	0
TrturKRN5A02G020570	2	8	6	8	4	3	5	5	5	6	5	6	4	3	1	6	13	4	7	6	11	5.583	7	6	4	6	4	7	3	3	2	3
TrturKRN7B02G041830	0	0	0	0	0	3	3	4	3	5	2	3	0	0	1	0	1	0	2	2	1	1	1	0	2	0	0	0	3	1	2	2
TrturKRN6A02G031790	28.333	23.914	27.513	36.397	34.97	35.818	47.904	28.979	40.462	28.763	24.076	15.835	30.033	24.513	46.834	27.291	20.398	29.088	34.29	16.375	19.166	42.953	24.036	36.634	33.692	20.438	25.709	23.382	32.232	11.29	38.032	24.299
TrturKRN5A02G020610	63	61.544	35.359	74.26	65.71	52.892	72.089	69.145	50.097	54.992	71	53.607	57.538	49.197	47.034	51.109	67.11	75.663	49	46	33.545	51.998	31.562	45.119	48.51	51.494	44	51.618	52.79	48.176	42.005	49.765
TrturKRN5A02G020650	3	31.982	6	22	5	9	4	6	5	6	6	3	0	3	1	5	11	9	12	15	1	3	6	7.006	8	7	7	4	5	6	5	6
TrturKRN5A02G020700	1	1	0	4	7	17	19	14	17	10	15	9	6	5	6	0	2	0	4	3	5	5	4	12	6	12	3	3	5	5	4	7
TrturKRN2A02G065540	0	0	0	0	0	0	0	0	0	0	0	0	0	0	0	0	2	1	0	1	0	0	0	0	0	0	0	0	0	0	0	3
TrturKRN1A02G022200	0	0	0	0	0	0	0	0	0	0	0	0	0	0	0	0	0	1.066	0	0	0	0	0	0	0	0	0	0	0	0	0	0
TrturKRN2A02G015670	22.791	28.879	21.457	35.975	22.964	24.197	30.799	29.38	27.1	27.871	29.656	15.747	33.869	26.527	18.51	14.171	21.825	34.745	18.213	16.822	17.387	33.627	18.378	37.233	14.09	27.536	10.423	10.781	18.026	24.432	25.475	8.559
TrturKRN5A02G020730	71.003	73.998	71.552	69.311	89.004	106.43	108.533	137.984	117.868	72.619	92.93	66.109	72.457	59.398	53.334	71.579	101.457	92.698	110.182	56.095	52.423	109.475	70.998	83.459	103.459	84.228	64.438	69.393	57.11	72	79.183	68.459
TrturKRN5A02G020830	34	33	30	30	36	22	35	25	26	37	29	18	26	21	42	47	38	36	44	37	19	46	21	40.565	41	41	37	34	17	34	33	22
TrturKRN7B02G052970	8	2	7	3	8	13	3	10	7	10	10	8	5	6	5	2	12	14	8	9	1	6	1	7	4	12	4	8	8	1	4	7
TrturKRN6B02G068760	0	0	0	0	0	0	0	0	0	0	0	0	0	0	0	0	0	0	0	0	0	0	0	0	0	0	0	0	0	0	0	0
TrturKRN5B02G059480	10.074	15.317	16.635	16.168	6	12.288	20.638	23.404	23.247	10.397	11.658	20.889	23.933	11.979	15.578	12.888	23.036	14	12.257	13.008	7.487	34.5	12.327	15.039	4.312	31.551	20.428	13.447	21.742	24.363	12.616	13.289
TrturKRN5A02G020910	0	0	0	0	0	5	0	0	0	0	1	0	0	1	0	0	1	0	0	2	0	0	0	1	2	1	0	0	2	0	1	2
TrturKRN5A02G020950	0	1	0	0	0	1	4	2	1	0	1	0	1	0	0	0	0	0	0	0	0	1	1	3	0	0	1	0	1	3	0	4
TrturKRN5A02G020960	8	15	13	11	3	17	12	22	22	5	10	9	18	6	19	25	19	18	29	17	10	12	17	18	16	26	18	13	7	6	8	7
TrturKRN5A02G021090	0	0	0	0	0	0	0	0	0	0	0	0	0	0	0	0	0	0	0	0	0	0	0	0	0	0	0	0	0	0	0	0
TrturKRN1A02G002710	0	0	0	0	0	0	0	0	0	0	0	0	0	0	0	0	0	0	0	0	0	0	0	0	1	0	0	0	0	0	0	0
TrturKRN5A02G021140	0	0	0	0	0	0	0	0	0	0	0	0	0	0	0	0	0	0	0	0	0	0	0	0	0	0	0	0	0	0	0	0
TrturKRN5B02G070390	0	0	0	0	0	0	0	0	0	0	0	0	0	0	0	0	9	9	3	0	0	0	0	0	5	20	9	17	0	0	0	0
TrturKRN3A02G023580	0	0	0	0	0	0	0	0	0	0	0	0	0	0	0	0	0	0	0	0	0	0	0	0	0	0	0	0	0	0	0	0
TrturKRN5A02G021260	16	2	14	8	9	9	13	11	8	8	3	10	11	7	10	11.72	6	4	3	7	22	19	19	17	5	10	9	10	12	18	12	19
TrturKRN7A02G075020	0	0	0	0	0	0	0	0	0	0	0	0	0	0	0	0	0	0	0	0	0	0	0	0	0	0	0	0	0	0	0	0
TrturKRN5A02G021280	26.821	18.885	12.938	7.498	15.752	17.533	23.727	14.563	8.311	10.226	19.433	6.537	15.656	12.079	19.35	10.688	21.151	9.434	17.095	9.328	12.638	16.568	6.478	11.529	8.262	8.57	5.14	5.1	8.738	14.602	13.736	21.384
TrturKRN6B02G001080	0	5	4	0	5	7	1	6	4	5	0	1	0	4	4	2	5	1	1	3	3	2	2	4	3	0	3	0	4	0	4	5
TrturKRN5A02G021290	1	0	0	0	0	1	2	0	0	0	0	1	0	0	0	0	0	0	0	0	0	4	0	0	0	0	0	0	0	0	0	0
TrturKRN7A02G074880	37	31	37	42.505	65	53	42	60	40	31.999	40	23	39	26	31	23	42	37	29	29	27	50	33	34.8	31	30	47	24	28	34	27	32
TrturKRN5A02G021340	7	8	4	2	1	0	0	1	0	1	4	4	38	2	11	11	10	13	23	4	0	0	0	0	23	8	19	8	0	0	0	0
TrturKRN6B02G061900	0	0	0	0	0	0	0	0	0	0	1	0	0	0	0	0	0	0	0	0	0	0	0	0	0	0	0	0	0	0	0	0
TrturKRN6B02G021870	251.569	247.973	229.997	300.781	195.728	234.979	234.909	249.329	228.441	239.774	235.012	237.3	259.682	215.603	350.191	266.945	317.06	343.349	323.148	307.422	180.998	254.315	161.003	229.784	299.617	283.819	323.692	201.665	222.589	200.181	202.742	148.246
TrturKRN3A02G027370	1	5	2	1	2	4	2	3	0	0	2	2	1	4	2	1.001	4	1	0	3	0	3	1	5	0	1	1	0	3	5	1	5.316
TrturKRN5A02G021370	0	0	0	0	0	0	0	0	0	0	0	0	0	0	0	0	0	0	0	0	0	0	0	0	0	1	0	0	0	0	0	0
TrturKRN5A02G021460	0	0	2	0	0	0	0	4	0	0	0	0	0	0	0	2	0	0	0	0	0	0	0	0	0	2	0	0	0	0	0	1
TrturKRN5A02G021520	2	2	0	0	0	1	4	1	0	0	0	2	0	0	3	0	1	0	0	0	5	0	1	1	0	0	0	0	1	2	7	2
TrturKRN2A02G078950	0	0	0	0	0	0	0	0	0	0	0	0	0	0	0	0	0	0	0	0	0	0	0	0	0	0	0	0	0	0	0	0
TrturKRN5A02G021610	36	55	55	61	49	49	51	55	48.017	45	49	33	57	28	62	54	38	36	42	44	35	41	34	42	42	36	42	53	47.074	51	43	45
TrturKRN7A02G053990	0	0	0	0	0	0	0	0	0	0	0	0	0	0	0	0	0	0	0	0	0	0	0	0	0	0	0	0	0	0	0	0
TrturKRN5A02G021810	6.751	7.623	15	10	16.619	22	20	9.027	19	13.873	14.233	9	30	12	6.162	5.262	26	16	11	14	16	25	17	15.326	1.903	12	8	7	8.98	3.983	27	11.308
TrturKRN5A02G021910	117.986	131	130.003	156	209.998	152	218	202	110	135	141	128	105	76	147	112	181	125	151	109	118	168	140	137	108	114	138	97	106	149	151	150.003
TrturKRN5A02G021980	0	0	0	0	0	0	0	0	0	0	0	0	0	0	0	0	0	0	0	0	0	0	0	0	0	0	0	0	0	0	0	0
TrturKRN3B02G093550	45.395	26.558	50.804	85.493	70.658	97.938	115.891	93.869	59.153	47.185	65.873	58.132	53.211	30.605	65.355	54.516	78.089	88.633	109.199	59.677	70.596	90.965	29.596	63.176	82.275	66.635	88.084	67.673	57.767	54.621	68.016	67.817
TrturKRN5A02G021990	0	0	1	0	0	0	0	0	0	0	0	0	1	0	0	0	3	1	0	0	0	0	0	0	1	0	2	1	0	0	0	0
TrturKRN7B02G032650	161.007	173.819	153.012	222.937	172.612	194.006	167.566	251.014	117.764	117.499	136.476	93.996	110.51	90.003	124.002	101.5	163.752	105.45	152.01	95.479	123.551	208.238	163.002	188.999	125.998	129.002	119.44	110.985	179.383	173.28	204.046	214.464
TrturKRN2A02G023630	5	2	2	2	3	8	2	0	3	2	3	1	1	3	2	4	0	2	7	0	13	17	11	19	4	8	2	2	5	13	5	6
TrturKRN5A02G022020	31	22	16	25.369	13	25.994	26	18.001	21	9	25.679	19	27.995	18	23.485	16	23.994	29	38.601	31.004	23.343	29	24.589	22.002	14	11.987	24	23.997	20	14	24.986	24
TrturKRN5A02G022070	7	6	4	16	6	9	11	7	7.995	7	11	5	9	3	4	6	9	4	11	7	5	8	2	4	2	6	13	6	8	2	12	12
TrturKRN6A02G001730	0	0	0	0	0	0	0	0	0	0	0	0	0	0	0	0	0	0	0	0	0	1	2	1	0	0	1	1	0	0	0	0
TrturKRN5A02G022080	98.218	90.18	90.22	137.268	96.985	74.131	82.148	160.501	72.987	60.001	104.003	50.177	57.991	35	80.993	74.002	219.721	167.172	180.544	138.39	73.001	102.177	59.436	105.994	77.201	108.526	61.358	50	67.235	64.001	71.233	70.41
TrturKRN6B02G062150	0	0	0	0	0	0	0	0	0	0	0	0	0	0	0	0	0	0	0	0	0	0	0	0	0	0	0	0	0	0	0	0
TrturKRN5A02G022120	3	6	5	6	6	13	13	17	15	4	4	7	14	4	2	10	16	10	12	8	5	8	5	4	5	9	8	5	3	4	4	14
TrturKRN5A02G022140	3	0	1	5	4	8	0	3	5	2.176	2	3	3	7	3	1	8	3	8	7	2	5	2	4	19	6	4	11	0	4	0	5
TrturKRN5A02G056900	0	0	0	0	4	0	0	0	0	0	0	0	0	0	0	0	0	2	0	0	1	1	0	0	0	0	0	0	0	0	0	0
TrturKRN5A02G022150	0	1	0	1	0	4	0	3	0	0	2	1	0	1	1	1	2	1	1	0	0	2	0	0	0	0	1	0	0	0	0	0
TrturKRN7B02G046080	5.627	3	5.483	1.032	12	10.302	10.344	10	0	4	9.002	6.731	5.188	3.512	8	3	5	1	8.761	7	5.996	5.399	3	3	8	2.24	12	1	4.297	2	4.001	7.001
TrturKRN5A02G022200	0	0	1	1	0	0	0	0	0	0	0	0	0	0	0	0	0	0	0	0	0	0	0	0	0	2	0	0	1	2	0	0
TrturKRN6A02G043560	6	5	6	13	7	6	5	1.042	3	3	3	9.47	2	6	6	5.997	8	3	4	12	15	16.45	16.991	15.42	6.997	6	10	0	13	11	9	9
TrturKRN5B02G007870	19	13	3	12	17	14	19	25	6	12	18	9	10	6.823	4.003	14	7	6	10	8	5	16	5	11	9	17	9	7	12	12	5	9
TrturKRN5A02G022250	15.873	25.614	23.854	20.532	15.809	36.951	28.517	17.341	12	24.039	14.741	31.939	20.188	7	20.262	8.303	20.587	27.331	27.399	12	17.816	26.276	19.131	23.301	19.146	13.475	9.462	16.225	16.997	9.736	17.065	29.831
TrturKRN6B02G047200	45.502	46.596	37.905	56	52.507	58	59	65	63	49.507	44.582	60.129	48.381	34.51	30	43.474	78.163	57.13	71.09	34.378	36.386	62.546	40.783	58.684	53	51.197	59	49.518	43.408	44.377	52.192	24.801
TrturKRN3A02G024270	0	0	0	0	4	2	5	0	0	0	1	0	0	0	0	0	0	0	0	0	0	0	0	0	0	0	0	0	1	0	0	0
TrturKRN5A02G022255	0	0	0	0	0	0	0	0	0	0	0	0	0	0	0	0	0	0	0	0	0	0	0	0	0	0	0	0	0	0	0	0
TrturKRN3B02G095210	0	0	0	0	0	0	0	0	0	0	0	0	0	0	0	0	0	0	0	0	0	0	0	0	0	0	0	0	0	0	0	0
TrturKRN5A02G022270	1	4	2	9	11	3	3	0	1	0	1	0	1	3	6	1	7	1	4	0	56.993	103.996	68.877	102.99	5	5	6	3	37	6	18	42.997
TrturKRN1A02G005510	0	0	0	1.004	2	1	0	0	0	0	0	1	0	0	0	0	0	0	0	0	1.011	2	1.015	0	0	0	0	0	0	0	0	0
TrturKRN5A02G022300	0	0	0	0	0	0	0	0	0	0	0	0	0	0	0	0	0	0	0	0	0	0	0	0	0	0	0	0	0	0	0	0
TrturKRN3A02G037430	49.422	55.37	48.644	46.157	123.834	80.241	68.285	61.967	82.651	58.722	49.712	46.446	54.604	45.133	72.678	60.048	78.314	72.864	59.457	64.123	43.124	55.546	53.513	42.288	60.526	72.705	98.658	48.294	57.552	76.51	36.211	53.766
TrturKRN4A02G028180	11.898	10	14	2	12	5	11	11	10.811	6	16	5	13	4	4	8	4.743	7	9	10	7	11	4	5	1	7.863	7	4	10	9.899	6	9
TrturKRN4B02G053450	0	0	0	0	0	0	0	0	0	0	0	0	0	0	0	0	0	0	0	0	0	0	0	0	0	0	0	0	0	0	0	0
TrturKRN5A02G022310	1	3	0	1	2	4	2	4	4	1	3	4	5	0	0	5	3	1	3	4	0	5	0	5	2	7	2	3	1	0	0	1
TrturKRN7A02G066940	6	8	1	1	5	5	6	3	4	4	3	1	10	0	4	3	6	2	0	1	3	2	2	5	1	6	0	0	0	0	5	9
TrturKRN5A02G022360	0	0	0	0	0	0	0	0	0	0	0	0	0	0	0	0	0	0	0	0	0	0	0	0	0	0	0	0	0	0	0	0
TrturKRN2B02G059380	0	0	0	0	1	1	0	1	1	0	0	0	1	0	0	0	0	0	0	1	2	0	1	0	1	0	0	1	0	1	0	0
TrturKRN5A02G022370	8.182	8.537	12.377	12	11.503	9	21.377	12.289	10	12.316	20.938	18.445	9	4.47	8.833	16	11.352	10.312	10.074	10.645	15.427	24.207	15.578	16.207	10	9.443	3.253	4.363	25.342	11.873	13.455	15
TrturKRN5A02G022450	14	18	12	12	18	10	21	22.784	10	8	18.999	4.647	12	7	14	7	14	17	26	17.752	15	27	7	15	22	20	9	11	7	4	18	9
TrturKRN7A02G013405	0	0	0	0	0	0	0	0	0	0	0	0	1	0	0	0	0	0	0	0	0	0	0	0	0	0	0	0	0	0	0	0
TrturKRN5A02G022480	20.6	30.824	24.503	37.718	47.107	70	36.263	44.266	54.163	51.219	51.537	46	45.439	24.455	24	41.471	41	47.28	33.382	28.389	20.429	30.385	26.602	49.944	43.636	34.761	28.319	24.398	32.695	22.423	22.274	23.068
TrturKRN5A02G022610	70.027	90.781	94.98	88.38	135.567	125.249	131.251	161.994	83.333	79.621	123.5	77.576	68.406	60.338	98.511	81.912	101.757	79.489	84.163	51.677	81.524	111.133	67.086	104.516	82.954	66.986	73.173	83.894	79.599	78.466	103.446	111.512
TrturKRN5A02G051590	0	0	0	0	0	0	0	0	0	0	0	0	0	0	0	0	0	0	0	0	0	0	0	0	0	0	0	0	0	0	0	0
TrturKRN3B02G094585	0	0	0	0	0	0	0	0	0	0	0	0	0	0	0	0	0	0	0	0	0	0	0	0	0	0	0	0	0	0	0	0
TrturKRN5A02G022630	0	0	0	2	0	0	0	0	0	0	0	0	0	0	0	0	0	0	0	0	0	0	0	0	0	0	0	0	0	0	1	0
TrturKRN7A02G037750	6.472	3	3	2	1	11.561	5	3	2	8	2	1	4.51	4	2	2	5	4	1	6	2	4.592	1	1	2	4	0	1	3.609	1	9	1
TrturKRN5A02G022700	0	0	0	0	0	0	0	0	0	0	0	0	0	0	0	2	0	0	0	0	0	0	0	0	0	0	0	0	0	0	0	0
TrturKRN5A02G022760	0	0	0	0	0	0	0	0	0	0	0	0	0	0	0	0	0	0	0	0	0	0	0	0	0	0	0	0	0	0	0	0
TrturKRNUn02G003470	912.936	996.094	937.206	795.518	881.549	971.081	1408.87	1021.16	614.425	1043.14	1236.81	978.399	832.379	870.112	750.764	966.2	902.798	774.203	652.882	652.254	1144.25	1278.19	1068.04	1351.79	853.324	893.774	974.051	901.225	1252.02	1175.74	1261.36	1423.74
TrturKRN5A02G022800	22	24	24	26	27	28	30	24	31	24	27	20	34	20	27	25	25	27	25	21	31	35	16	45	37	30	29	35	25	25	31	31
TrturKRN7A02G047830	1	0	0	0	1	0	0	1	0	2	0	0	0	0	2	0	4	0	0	0	0	0	1	1	0	0	0	0	1	2	0	0
TrturKRN7A02G000890	0	0	0	0	0	0	0	0	0	0	0	0	0	0	0	0	0	0	0	0	0	0	0	0	0	0	0	0	0	0	0	0
TrturKRN4A02G057660	10	10	7	8	11	3	4	14	9	5	8	3	7	5	14	4	9	8	8	11	2	8	5	4	4	3	7	6	3	7	9	6
TrturKRN5A02G022820	1.076	1.054	1	1	1	0	2.258	2	0	0	0	1.136	1	1.5	1.364	0	0	0	0	0	1	0	0	0	0	0	1	0	0	0	1	0
TrturKRN3A02G015860	39.385	38.689	33.401	39.281	51.1	54.174	56.309	97.378	50.579	48.9	44.447	45.011	45.772	31.461	34.198	15.099	35.18	32.633	33.259	38.697	31.918	44.639	35.798	51.052	28.138	31.01	15.019	19.072	46.972	30.437	40.319	43.664
TrturKRN5A02G022840	0	0	0	0	0	0	0	0	0	0	0	0	0	0	0	0	0	0	0	0	0	0	0	0	0	0	0	0	0	0	0	0
TrturKRN7B02G044830	116.007	151.88	155.757	111.301	148.155	218.937	194.872	175.677	173.653	155.896	163.924	159.495	149.029	110.549	205.863	156.676	173.251	124.575	132.772	109.101	158.586	189.684	100.604	161.973	149.891	142.268	156.135	128.364	137.874	132.898	153.006	125.107
TrturKRN5A02G022860	0	0	1	0	0	0	0	2	0	0	0	0	0	0	0	0	0	0	0	0	0	0	0	0	0	0	0	0	0	0	0	0
TrturKRN5A02G022890	101.551	153.766	125.497	174.468	207.909	238.657	240.494	285.884	181.435	211.593	242.632	185.542	183.663	128.531	153.884	115.786	171.225	179.516	190.839	148.126	106.243	151.922	119.194	178.51	121.433	182.66	170.334	125.559	157.693	124	136.956	146.138
TrturKRN5B02G067120	171.432	133.451	135.679	158.776	156.403	216.217	234.054	195.732	157.516	188.35	181.013	167.227	175.263	113.55	176.786	173.865	199.328	177.362	181.089	159.235	155.095	175.559	177.444	163.589	181.851	160.941	198.528	142.618	171.492	179.702	169.392	141.35
TrturKRN4A02G012430	21.252	22	19.987	34.001	30	24.256	17.001	10	14	16.582	24	16.235	27	20	12	25.001	32	28.001	17	30.394	22	27.002	22	19	34.002	21.053	27	15.937	16	14	12	26
TrturKRN4A02G063400	23	37	26	28	8	4	10	18	4	3	17	18	57	27	33	19	16	13	17	19	5	5	1	3	21	10	16	13	2	3	2	6
TrturKRN5A02G022900	128.915	129.076	109.122	110.767	175.774	185.432	163.085	201.626	162.718	132.438	159.911	149.961	119.899	94.638	130.555	112.374	136.3	125.086	153.201	100.698	116.194	168.343	102.356	137.536	130.028	127.137	134.974	81.33	103.005	136.263	146.885	85.539
TrturKRN7B02G036010	160.431	140	225.273	223.014	94	95.519	153.061	138.238	65.882	112.809	100.014	102.624	90.225	58.162	116	73.44	82	50.648	72.241	62	485.127	498.571	339.612	526.922	147	99.685	142	83	397.02	334.621	343.606	432.858
TrturKRN5A02G022910	10	24	11	20	18	22	11	19	16	16	15	14	19	13	9	14	5	22	16	12	12	24	23	14	5	12	12	12	23	26.998	15	15
TrturKRN7A02G020450	0	0	0	0	0	0	0	0	0	0	0	0	0	0	0	0	0	0	0	0	0	0	0	0	0	0	0	0	0	0	0	0
TrturKRN5A02G022950	26	22	22	18	34	33	36	35	12	39	34	6	22	14	35	17	21	23	18	13	20	25	16	28	31	32	25	18	21	13	18	5
TrturKRN5A02G022990	14	22	24	18	48	67	37	47	32	45	37	17	31	31	50	44	43	18	17	20	53	76	42	49	41	36	78	33	35	39	21	35
TrturKRN1B02G000210	0	0	0	0	0	0	0	0	0	0	0	0	0	0	0	0	0	0	0	0	0	0	0	0	0	0	0	0	0	0	0	0
TrturKRN5A02G023050	0	1	0	0	0	0	0	0	0	0	0	0	0	0	0	0	0	2	0	0	2	0	1	0	1	0	0	0	0	3	1	1
TrturKRN5A02G023080	23	22	22	49	16	28	14	31	14	27	12	16	23	15	19	14	32	23	22	38	24	51	17	42	39	35	30	13.597	27.885	41	27	43
TrturKRN5A02G023110	0	0	0	0	0	0	0	0	0	0	0	0	0	0	0	0	0	0	0	0	1	1	0	0	0	0	0	0	0	0	0	0
TrturKRN5A02G023115	0	0	0	0	0	0	0	0	0	0	0	0	0	0	0	0	0	0	0	0	0	0	0	0	0	0	0	0	0	0	0	0
TrturKRN5A02G023160	38.858	57.43	37.394	49.182	18.332	34.375	37	41.563	26.556	35.646	34.335	46	35.613	28.773	50	28.742	63.536	53.364	39.678	43.608	22	50.946	26	41.564	38.913	36.789	44.538	35.464	42.949	41	46.247	31.312
TrturKRN6A02G025270	0	0	0	0	0	0	0	0	0	0	0	0	0	0	0	0	0	0	0	0	0	0	0	0	0	0	0	0	0	0	0	0
TrturKRN2B02G103040	1	0	2	6	4	5	1	4	5	1	5	6	5	0	10	3	0	1	3	1	0	4	0	2	2	0	1	2	4	6	0	3
TrturKRN5A02G023170	56.303	71.49	34.558	78.832	58.264	64.435	74.959	46.62	45.175	62.396	48.207	64.768	72.408	33.539	64.189	39.602	62.716	56.438	50.243	22.543	52.687	97.136	51.942	64.166	24.896	47.118	33.774	37.009	53.322	73.329	41.487	59.781
TrturKRN5A02G040520	39	44.453	52.606	53.787	43.8	30.501	41.172	49.067	26.757	24.888	21	9.641	21	18	39.69	42.621	41.007	41.52	37.564	37	42.519	49.671	44.299	70.358	24.204	22.494	19.076	20	34.973	39.62	48	42
TrturKRN5A02G023190	35.992	42	39	38.466	35	37	66	62.443	32	45	43	53	34	15	32	27	42	41	41	27	41	50	33	36	18	32.976	35	26	31	25	35	41
TrturKRN5A02G067090	19	24.98	9.003	22	9.001	27.178	17	16.001	19	18.997	21	22	17.042	30.527	12.427	15.704	29.999	8.016	26	24.277	8	24.99	18.554	14	26.744	20.69	30.826	19	11.453	12	13	9.003
TrturKRN3A02G032105	1.01	0	1.018	1.045	4.143	0	1.028	2.121	0	0	1.023	0	0	0	2.059	3.107	3.05	1.019	1.031	1.011	0	0	1.025	4.166	0	2.02	0	1.057	2.124	1.026	8.559	0
TrturKRN5A02G023220	0	0	0	0	0	0	0	0	5	0	0	0	0	0	1	0	0	1	0	0	0	0	0	0	3	0	0	0	0	0	0	0
TrturKRN5A02G023230	31.57	44.351	54.937	74.557	113.644	142.19	163.829	140.659	39.643	78.846	86.698	61.967	49.89	36.906	38.106	51.906	75.318	77.827	80.609	51.966	137.35	118.35	97.295	105.838	85.538	81.498	82.444	66.261	61.083	52.642	73.871	91.458
TrturKRN7A02G060100	0	0	0	0	0	0	0	0	0	0	0	0	0	0	0	0	0	0	0	0	0	0	0	0	0	0	0	0	0	0	0	0
TrturKRN5A02G023320	26	16.403	4	10	20	19	14	26	17.704	21	10	12	19	16	25	18.521	3	11	4.863	6.159	6	5	5	12.353	10	12	10	9	9	9	8.285	16
TrturKRN5A02G023360	17.799	29.323	27.578	25.929	23.176	28.848	25.228	26.37	27.885	15.95	18.215	20.552	21.736	19.199	24.315	21.361	18.531	19.542	32.202	19.109	29.121	42.526	19.337	26.499	38.097	22.884	13.44	15.469	42.614	45.481	30.445	33.517
TrturKRN5A02G023390	14	25	13.955	23.999	27.28	26.636	28	51.002	30	30	27.676	30	23	13	29	18.298	30.013	18	26	20.71	13.262	27.999	15.18	21	22	26	13.223	20.626	22	18	21	21.806
TrturKRN5A02G023410	94.612	108.576	81.047	111.59	104.085	132.215	127.604	111.59	97.267	99	99	83.145	106.003	72.11	116.278	107.169	102.59	98.308	114.649	78.78	99	134	77.512	100.474	87.519	113	111	67.486	89.552	86.663	94	82
TrturKRN6B02G040840	0	0	0	0	3	0	0	0	0	0	0	0	0	0	0	0	0	0	0	0	0	0	0	0	0	0	0	0	3	0	0	0
TrturKRN4A02G050010	0	0	0	0	0	0	0	0	0	0	0	0	0	0	0	0	0	0	0	0	0	0	0	0	0	0	0	0	0	0	0	0
TrturKRN5A02G023430	109.927	138.568	111.351	192.13	221.22	252.051	197.611	217.766	162.476	180.887	208.586	172.687	133.783	98.285	149.044	121.769	156.846	130.067	172.103	152.326	141.753	189.236	99.193	168.859	154.243	113.001	107.019	96.711	143.117	163.504	136.761	135.672
TrturKRN3B02G018230	15.485	9.217	19.917	23.176	34.995	23.343	30.873	29.599	17.315	36.049	21.458	22.849	21.389	26.078	27.164	9.485	17.356	20.366	25.222	15	11	30.526	18	17.824	12	14.991	11.727	5.251	15.002	16.445	19.04	11.384
TrturKRN5A02G023460	56.497	44.173	34.696	67.335	38.23	47.29	48.779	57.233	39.889	48.441	44.927	23.191	41.151	35	56.45	61.382	47.72	46.158	45.315	36.178	39.977	30.518	31.387	60.312	30.336	39.329	46.176	41.527	19.626	37.796	48.626	33.85
TrturKRN5A02G023470	2	1	4	4	6	4	5	7	7	5	6	5	2	5	7	3	5	8	12	4	19	12.695	6	20	13	9	8.843	12	8	16	6	11.574
TrturKRN5A02G078420	12	11.51	9	7	5	6	15.319	7	9.381	4	9	7	11	6	10	17	15	10	15	8	9.941	10	13	16	6.001	13.51	6	5	6	8	10	12
TrturKRN3A02G070600	1	1	0	0	0	1	0	1	0	0	0	0	1	1	0	0	0	0	0	0	0	0	0	0	0	0	0	1	0	0	0	1
TrturKRN5A02G023500	33.788	12.684	16.931	17.591	10.265	12.124	12.194	26.968	16.994	16.473	18.57	13.216	13.111	21.996	35.433	18.51	24.257	24.289	38.248	12.468	11.538	15.458	16.24	15.35	24.285	40.767	14.741	21.003	6.465	23.997	17.505	5.162
TrturKRN5A02G023510	0	1	0	0	0	2	0	1	1	0	2	1	0	1	0	0	1	0	1	0	1	1	6	0	1	2	1	0	1	0	0	0
TrturKRN7A02G039650	2	9	13.531	7	20.678	13.295	16.674	11.427	12.297	20.537	20	10	9.682	13	9.46	12	7.644	3.156	6	4	11.647	19.789	5	9	7	5	7.413	6	6.582	5	9.825	9.051
TrturKRN5A02G023520	0	0	0	0	0	0	0	0	0	0	0	0	0	0	0	0	0	0	0	0	0	0	0	0	0	0	0	0	0	0	0	0
TrturKRN4B02G003420	0	0	0	0	0	0	0	0	0	0	0	0	0	0	0	0	0	0	0	0	0	0	0	0	0	0	0	0	0	0	0	0
TrturKRN5A02G023530	0	0	0	0	0	0	0	0	0	0	0	0	0	0	0	0	0	0	0	0	0	0	0	0	0	0	0	0	0	0	0	0
TrturKRN5A02G023550	7	17	10	19	27.997	21	23	25	26	18	29	8	28	16	19	21	14	9	9	17	8	20	13	23.453	11	5	15	13	10	11	15	24
TrturKRN2B02G077150	86	115	105	150	58	69	77	88	50	59	56	41	31	35	30	36	19	13	17	16	120	130	83	121	3	7	12	15	115	118	103	139
TrturKRN3A02G002880	181.987	192.985	186	215	154	161	189	248	147.398	190	195.957	160.968	140	115	199	150	133	117	119	107	209.493	264	143.984	196.44	90	128	131	115	174	181	206	216
TrturKRN5A02G023560	4.21	5.275	3.003	2.324	2.089	1.099	8	4	0	6	4	7	6.335	2.16	2	4.193	2	3	4.434	1	8.465	5.422	3	4	4	2	2	1	3.876	6	1	2
TrturKRN5A02G023670	26	52	26	40	19	25	35	23	28.801	20	24.492	31	27	17.2	22	18	19	15	8	16	42	40	26	48	10	21	28	26	33	38.356	48	37
TrturKRN5A02G023690	3	0	3	1	0	1	1	0	0	1	0	1	0	2	0	0	0	0	0	0	1	0	1	1	0	0	2	0	0	0	0	0
TrturKRN7B02G039470	0	0	0	0	0	0	0	0	0	0	0	1	0	0	0	0	0	0	0	0	3	0	0	2	0	0	0	0	2	0	0	0
TrturKRN5A02G023700	16	11	8	14	24	19	18	23	31	15	15.796	9.496	17	9	26.804	14	19	14	21	8	10	11.158	15	18.669	9	9	8.996	15	16	13	14	14
TrturKRN3A02G009200	0	0	0	0	0	0	0	0	0	0	0	0	0	0	0	0	0	0	0	0	0	0	1	0	0	0	0	0	0	0	0	0
TrturKRN5A02G023720	47.279	60.003	25.171	64.578	30.578	64.261	84.637	71.08	29.337	52.074	44.576	43.13	49.718	29.747	43.33	30.777	38.557	57.086	45.858	32.041	36.09	60.89	39.741	53.553	48.483	28.277	39.996	22.093	47.395	20.585	50.255	38.572
TrturKRN5A02G023770	90.805	63.7	128.745	154.127	67.817	56.164	75.699	34.391	21.067	20.185	32.549	33.137	19.344	33.91	23.712	22.382	17.978	9	28.512	7.391	671.52	647.109	513.595	606.026	23	28.974	27.869	31	484.926	388.408	447.046	412.534
TrturKRN5A02G023800	50.479	92.905	88.474	88.797	62.558	66.64	81.864	88.691	62.142	57.415	82.459	70.307	74.744	53.28	84.743	70.236	74.491	93.306	96.411	73.693	76.258	91.273	71	56.662	32	102.806	80.689	50.299	69.27	65.874	66.343	87.09
TrturKRN5A02G023840	25	46	15	45	35	44.004	32	61.007	35	43	28	26	42	28	64	42	7	20	13	19	25	26	29	30	14	23	17	20	24	28	32	26
TrturKRN5A02G023860	1	2	3	4	2	2	2	5	1	2	0	0	1	4	2	1	0	6	1	8	3	3	1	0	0	0	2	3	5	2	2	1
TrturKRN7B02G022400	26.868	14.907	19.481	40.692	38.429	20.962	23.996	32.619	20.87	19.714	12.874	20.437	17.888	19.6	17.75	16.498	30.056	33.395	42.225	30.933	21.9	33.402	24.806	28.932	36.493	33.522	27.723	19.753	26.862	13.64	24.14	38.155
TrturKRN3A02G044510	9	14	7	6	3	25	22	8	12	6	6	12	13	3	4	18	15	14	7	6	7	15	4	6	11	9	16	13	4	4	5	8
TrturKRN5A02G023870	0	0	0	0	0	0	0	0	0	0	0	0	0	0	0	0	0	0	0	0	0	0	0	0	0	0	0	0	0	0	0	0
TrturKRN5B02G003190	0	0	0	0	0	0	0	0	0	0	0	0	0	0	0	0	0	0	0	0	2	0	0	0	0	0	0	0	0	0	0	0
TrturKRN2B02G064920	0	0	0	0	0	0	0	0	0	0	0	0	0	0	0	0	0	0	1	0	0	0	0	0	0	0	0	0	0	0	0	0
TrturKRN2A02G024030	0	0	0	0	0	0	0	0	0	0	0	0	0	0	0	0	0	0	0	0	0	0	0	0	0	0	0	0	0	0	0	0
TrturKRN5A02G023920	0	0	0	0	0	0	0	0	0	0	0	0	0	0	0	0	0	0	0	0	0	0	0	0	0	0	0	0	0	0	0	0
TrturKRN5A02G023970	34	32.545	30	32	32	22	43	32	13	24	36	35	33.728	30.784	33	27	40	19	24	26	19	41.677	18.062	41	25.743	28	24	17	31	29	33.005	32
TrturKRN5A02G024000	29	48	32	36	25	28	32	33	27	18	27.381	26	28	31	37	28	15	13	24	19	42	50	41	61	14	19	13	15	63	54	49	36
TrturKRN5A02G024020	420.213	530.026	463.626	544.667	618.203	616.964	613.534	766.099	511.813	493.513	529.035	509.058	415.653	357.295	440.961	426.835	477.155	462.463	411.703	343.251	419.295	582.395	432.022	528.712	419.532	432.679	472.121	413.037	454.571	457.202	472.126	509.406
TrturKRN5A02G024040	2	4.391	8	4	3.449	1	3	4	1	1	5	1.222	3	4	2	4	3	1.002	2	4	8.015	4	2	3.798	1	2	0	2	6	6	3.571	5
TrturKRN7A02G084580	0	0	0	0	0	0	0	0	0	0	0	0	0	0	0	0	0	0	0	0	0	0	0	0	0	0	0	0	0	0	0	0
TrturKRN7A02G056910	69	86	57.508	66	83.998	88.998	79.997	116	72.872	64	92	72.006	64.528	55	90.625	79	81.443	69	82	69	43	63	59	52	84	79	55	46	55	56	73	66
TrturKRN1A02G017580	0	1	0	0	0	0	4	4	7	0	0	0	0	1	0	1	2	2	1	6	1	0	0	0	1	6	7	6	0	1	0	1
TrturKRN5A02G024140	2.13	11.516	3.203	11.142	8.482	4.63	5.508	3.142	1.214	4.331	8.548	4.248	6.9	5.24	7.447	2.169	5.4	6.495	5.407	12.355	9.54	8.669	6.975	4.33	9.862	9.992	13.22	5.363	7.664	13.682	8.058	5.456
TrturKRN1A02G017590	0	0	0	0	0	0	0	0	0	0	0	0	0	0	0	0	0	0	0	0	0	0	0	0	0	0	0	0	1	0	0	0
TrturKRN5A02G024240	87.595	57.16	72.274	96.98	89.425	102.927	86.971	89.342	88.422	83.002	75.895	89.525	65.602	35.225	63.905	59.65	113.653	73.775	70.311	43.22	75.55	97.505	67.875	78.322	71.183	80.597	52.811	50.423	67.931	89.583	115.119	90.74
TrturKRN7A02G009190	0	0	0	0	0	0	0	0	0	0	0	0	0	0	0	0	0	0	0	0	0	0	0	0	0	0	0	0	0	0	0	0
TrturKRN3B02G079660	0	0	0	0	3	0	0	0	2	0	1	0	0	1	3	0	0	0	0	0	0	0	0	0	0	1	0	0	0	0	0	0
TrturKRN5A02G024280	30	17	33.711	28	34	41.663	50	54	24.65	23	25	30.775	41	16.607	31	31	47	29	39	29	29.607	25	27	26.625	37	32	25	14	25	27	21	19.435
TrturKRN1B02G044780	46.827	38.454	41.999	43.877	31.69	48.004	45.734	59.645	59.766	45.369	45.659	42.407	51.881	25.668	34	40.411	49.426	33.05	28.246	41.386	27.005	36.994	31.603	29.794	25.397	26.391	47.002	25.004	57.539	30.242	49.007	40.343
TrturKRN5A02G024290	30.521	27.405	25.99	32.403	27	33	28.858	45.001	29	29.016	28.318	17.817	13.632	10.277	25.888	29	12.025	7	12	8.513	22.221	35.567	26.995	44.488	13.846	16.999	12	15	24.335	31.514	43.869	25.802
TrturKRN5A02G024340	19	18	21	26	22	35	27	22	17	39	16	14	17	23	25	17	36	37	23	23	6	19	15	21	13	14	20	18	9	15	11	10
TrturKRN5A02G024370	1	1	0	2	2	5	2	6	2	12	5	3	1	0	3	1	5	1	2	3	0	2	2	2	1	2	1	3	1	4	0	2
TrturKRN5A02G024410	1	2	0	0	2	2	2	0	0	0	2	3	3	0	0	0	3	0	4	1	3	2	1	3	5	2	2	0	2	2	0	3
TrturKRN2B02G060990	31.009	13.335	9.995	23.999	16	33	22.574	25.592	12	13	32.324	16	13.522	18.018	30.001	20.059	50.646	33.006	33.597	31.009	14	26.006	9	12	60.011	68.01	55.975	39.546	11	11	18.006	9.999
TrturKRN2B02G087330	11	0	1.026	3.054	0	0	0	0	0	0	2.107	0	0	0	0	0	2.293	4.21	1	2.099	0	1.059	1.052	2.375	0	1.019	0	0	0	0	1.04	2
TrturKRN5A02G024460	129.212	147.808	107.127	141.322	120.548	166.728	165.132	193.173	171.128	147.851	176.248	118.14	122.525	107.9	148.677	99.234	171.753	178.808	188.8	132.065	81.017	175.829	86.014	150.748	151.641	143.993	210.555	113.648	85.979	79.603	107.335	114.995
TrturKRN5A02G024470	4.113	4	10	13	9.528	15.32	6.323	12.936	11.234	8.518	6	6.889	11.661	5	9.979	6.269	10.898	18.218	7	10	11.842	12.251	12.389	6.167	12	11.714	14.983	4.122	19.796	16.464	9.634	12.848
TrturKRN5A02G024680	7	14	8	4	2	1	0	4	1	4	4	1	3	2	5	4	4	6	5	1	1	1	0	5	5	14	11	3	4	10	1	3
TrturKRN5A02G024700	15.698	16.314	25.476	14.956	33.007	26.01	20.507	28.485	13.509	13.967	31.004	12.824	26.399	10.001	11	11.281	21.103	11.001	12	13.566	17	18.301	13.267	21.449	18.739	26.419	17.332	15.373	16.387	23.003	17.312	28.997
TrturKRN3A02G038560	0	0	0	0	0	0	0	0	0	0	0	0	0	0	0	0	0	0	0	0	0	0	0	0	0	0	0	0	0	0	0	0
TrturKRN5A02G024750	0	0	0	0	0	1.066	0	2.001	0	0	0	1.036	0	0	0	0	1.018	0	0	0	2	2	0	1.01	0	0	0	0	3.005	0	1.001	0
TrturKRN5A02G071460	0	0	0	0	6	1	3	0	1	1	1	0	0	0	0	0	0	0	0	0	0	3	0	0	0	0	0	0	0	0	1	0
TrturKRN5A02G038576	0	0	0	0	0	0	0	0	0	0	0	0	0	0	0	0	0	0	0	0	0	0	0	0	0	0	0	0	0	0	0	0
TrturKRN5A02G024800	10.63	14	23.038	25	25	21.535	18.997	27.575	18	31.998	29.006	21	12.003	14.999	12	22	18.565	14	13	22	38.998	30.998	41.999	41.582	17	16.037	16	13.004	33.035	23	35.998	40.582
TrturKRN6B02G068500	0	0	0	0	0	0	0	0	0	0	0	0	0	0	0	0	0	0	0	0	0	0	0	0	0	0	0	0	0	0	0	0
TrturKRN5A02G024810	79.173	108.139	70.839	124.397	81.485	103.009	104.955	153.842	154.782	77.695	98.311	66.906	115.721	65.642	85.306	95.392	59.254	67.208	72.366	56.986	73.982	115.41	73.596	107.915	87.147	88.093	67.274	73.862	68.658	70.207	87.931	64.978
TrturKRN7A02G050430	72	81	91	103	106	108	90	117	81	86	113	78	132	80	78	77	129	83	95	102	66	120	75	74	93	75	90	67	83	74	97	81
TrturKRN4A02G015620	20.769	24.648	22.687	19.898	23	24.002	21.17	27.995	23.422	16.256	26.929	22.504	20.399	18.302	12.96	29.048	18.407	9.411	15.831	17.909	10.694	24.137	16.606	24.404	21.509	13	10.185	16	21.822	18.88	27.897	23.443
TrturKRN5A02G024840	18	20	20	25	32	33	33	35	17	30	35	29	25	13	24	25	55	64.8	58	33.911	22	18	24	23	46	57	38	34	18	22	23	28
TrturKRN6B02G050910	0	0	0	0	0	0	0	0	0	0	0	0	0	0	0	0	0	0	0	0	1	0	0	0	0	0	0	0	0	0	0	0
TrturKRN5A02G024910	0	0	0	0	0	0	0	0	0	0	0	0	0	0	0	0	0	0	0	0	0	0	0	0	0	0	0	0	0	0	0	0
TrturKRN5A02G066500	0	0	0	0	0	0	0	0	0	0	0	0	0	0	0	0	0	0	0	0	0	0	0	0	0	0	0	0	0	0	0	0
TrturKRN5A02G024920	2	1	5	2	5	2	0	0	1	0	2	0	0	0	0	0	0	0	0	1	1	2	0	2	0	0	0	0	1	3	0	1
TrturKRN5B02G076650	0	0	0	0	0	0	0	0	0	0	0	0	0	0	0	0	0	0	0	0	0	0	0	0	1	0	1	0	0	0	0	0
TrturKRN5A02G024940	14	16	15	15	22.521	15	24	44	25	21	19	19	14	9.266	19	18	17	16	15	18	15	19	27	23	11	9.329	12	13	19	14	21	22
TrturKRN1A02G010020	0	0	0	0	0	0	0	0	0	0	0	0	0	0	0	0	0	0	0	0	0	0	0	0	0	0	0	0	0	0	0	0
TrturKRN4B02G050860	0	0	0	0	0	0	0	0	0	0	0	0	0	0	0	1	0	0	0	0	0	0	0	0	0	2	0	0	0	0	0	0
TrturKRN5A02G024990	24.681	30.666	25	35	15.19	23.554	24	32.44	31	21	22	5.999	11.648	7.31	15	21	21.669	28.683	23.555	12	58.354	63.639	41	53.244	24	17	22.999	23	57.15	32.556	53.996	40.999
TrturKRN5A02G025030	0	0	0	0	0	0	0	0	0	0	0	0	0	0	0	0	0	0	0	0	0	0	0	0	0	0	0	0	0	0	0	0
TrturKRN5A02G025070	0	4	0	0	0	0	0	0	0	0	0	0	0	0	0	0	0	0	2	2	0	0	0	0	0	1	0	0	0	0	0	0
TrturKRN2A02G008280	11	19	8	25	20	22	20	20	18	8	32	8	21	18	38	19.809	29	31	26	24	15	28	18	19	38	50	31	30	17.723	14	15.999	6
TrturKRN5A02G025110	34.616	38.645	33.576	30.997	40.327	46.624	46.732	44.679	23.584	36.404	47.932	41.208	45.005	32.008	36.441	47.097	57.098	62.069	55.424	45.58	31.514	38.031	31.616	66.981	27.472	42.589	46.1	37.73	41.733	21.666	29.56	44.485
TrturKRN3B02G026540	54.995	43.002	50.003	64	70.008	67.045	48.995	93.006	59.988	60.011	56.996	55	58.008	41.998	48.004	48.998	50	50.028	51.012	34	32.376	61.524	35.002	63.996	34	27.005	40.256	34	49.019	44.998	46.475	56
TrturKRN5A02G025170	174.388	205.732	181.526	227.076	202.712	259.052	274.767	306.137	180.178	213.693	224.395	146.03	147.169	121.655	215.459	160.057	302.195	241.964	250.306	180.688	162.301	210.719	164.289	220.978	222.901	222.432	264.862	214.697	153.319	168.751	179.536	167.862
TrturKRN5A02G056470	76	64.579	69.256	84	114	136	110.599	176.301	82	105.619	110.763	84	83	59	83	111	102	96.763	132.429	60.087	63.581	75.549	52	73	86.869	81	83.829	78	86	92	92	73.809
TrturKRN5A02G025190	4	1.983	8.408	12.868	11	5.979	11.248	4	2.295	9	7.239	2.489	1	0	2	6	0	2	0	0	1.175	14	1.262	6	1	5.885	6	0	9.722	6.233	7	4
TrturKRN6B02G041270	0	0	0	0	0	0	0	0	0	0	0	0	0	0	0	0	0	0	0	0	0	0	0	0	0	0	0	0	0	0	0	0
TrturKRN6A02G045220	34.311	35	24	26.144	34	27.212	40	30.758	31	25.245	28.213	21.345	13	26.999	54	26	39.633	35.643	25.203	25.121	22	40.463	34	36.363	37	22.997	45.005	36.232	27	23.417	40	24.306
TrturKRN5A02G056600	106	92	75	89	129	72	158	168.006	87	144	129	69	111.579	63	181	135	104	100	118	107	85	147.677	74	94	87	97	78	80	53	79.013	84	58
TrturKRN5A02G025210	6	4	8	6	1	7	8	5	5	3	5	7	3	3	7	10	17	11	5	3	16	15	6	12	15	18	17	9	8	5	4	2
TrturKRN5A02G065130	3198.39	4042.4	3748.57	4512.99	3612.17	3736	4364.27	4684.35	3158.68	3130.57	3532.79	3116.97	3403.79	2672	3415.79	3453	4629	4205.76	3935.81	3237.75	3548.3	4563	3464.85	4205.41	3001	3403.38	3721.93	3412.38	3742.42	3750	3937.42	3693.14
TrturKRN5A02G009730	9	7.492	9	11	11	4	16	16	19	11	13	6	13.516	9	7	11.617	5	19	8	6	8	6	11	7	11	8.379	13.565	14	5	8	11	10
TrturKRN5A02G025250	41.9	40.992	27.566	43.713	41.626	46.695	69.833	57.606	35.887	33.916	54.805	34.243	28.322	29.096	38.972	30.949	41.143	34.316	42.774	36.973	58.162	75.11	41.674	47.977	39.896	38.262	30.506	29.805	45.397	61.001	62.416	43.851
TrturKRN4B02G048320	0	0	0	0	0	0	0	0	0	0	0	0	2	0	0	0	0	0	1	0	0	0	0	0	0	0	2	0	0	0	0	0
TrturKRN5A02G025260	10	8	8	11	6	14	21.021	16	7.637	21.001	13	10	10.997	11	10	6	20	13	12	5.325	17	26	9	10.014	7	7	2	4	10	8	13	14
TrturKRN5A02G025280	2	0	5	3	5.142	7	8	6	0	7	5	1	4	2	3	2	4	0	0	1	16.446	12.374	5	10	4	3	8	1	5	6	6	15
TrturKRN5A02G025300	75.38	104.4	94	124.985	78.418	95.452	106.342	107.624	67.006	105.541	93.49	65.869	87.005	75.006	107	86	102.598	70.953	67	55	94.497	107.998	52.003	110.518	49.371	62.462	79	79	89	88.843	76.002	85.935
TrturKRN5A02G025350	57.012	53.8	30.087	46.856	39.156	50.388	43.593	39.353	39.869	33.168	31.465	18.24	47.089	35.897	57.016	37.32	56.359	52.134	34.308	44.167	44.723	53.51	32.892	57.536	24.312	38.455	34.62	30.618	35.745	43.775	46.537	47.704
TrturKRN5B02G010850	71.014	93	77.003	94.058	86.55	100.325	79.656	132.319	78.621	72.602	83	67.556	123.323	79.318	106.123	83.142	146.708	135.321	132.61	111.132	58.582	150.875	74.102	107.997	96.819	114.396	106.004	121.619	82.139	73.539	79.076	70.993
TrturKRN1B02G064300	0	0	0	0	0	0	0	0	0	0	0	0	0	0	0	0	0	0	5	0	3	1	0	0	0	0	0	0	0	0	0	0
TrturKRN5A02G025400	75	94.054	92.365	108.571	96.943	106	78.895	122.998	76	62.278	79.36	65.652	119.204	71.68	79	67.409	132.289	125.741	107.564	94.716	66.92	105.511	70.587	91.656	88.998	97.708	81.408	75.636	75.632	66.993	95.761	82.583
TrturKRN3B02G006710	1	0	0	0	0	0	1	0	0	0	0	0	0	0	0	0	0	0	0	3	8	3	0	3	1	2	0	0	0	0	0	0
TrturKRN5A02G025420	85.249	79.398	53.165	68.442	93.389	98.188	56.139	112.675	87.385	79.24	81.416	89.471	73.015	55.946	104.78	66.065	69.226	62.549	58.469	77.704	64.674	71.698	53.054	63.47	75.239	71.797	60.012	51.579	70.228	71.211	66.768	73.493
TrturKRN2B02G050290	77.83	125.597	87.569	90.179	92.448	74.385	98.608	143.504	85.653	78.921	77.334	78.904	59.585	33.368	87.233	80.444	83.432	69.017	82.388	50.676	83.834	93.461	62.912	76.535	86.596	69.418	70.629	49.119	86.165	87.639	73.354	104.198
TrturKRN1A02G007650	0	0	0	0	0	0	0	0	0	0	0	0	0	0	0	0	0	0	0	0	0	0	0	0	0	0	0	0	0	0	0	0
TrturKRN5A02G025430	85	78.004	82	117	69	92.933	76	81	73.002	56	72	53	74	75	108.578	91	141	114	118	116.172	40	73	49	60	101.003	107	103	81	48	66	49	35
TrturKRN5A02G025460	0	0	0	0	0	0	0	0	0	0	0	0	0	0	0	0	0	0	0	0	0	0	0	0	0	0	0	0	0	0	0	0
TrturKRN6A02G022950	17	23	18	32	29	32	20	51	42	29	27	27	36	24	31	30	22	10	20	14	26	40	16	17	14	15	18	19	27	14	30	19
TrturKRN1B02G066670	0	1	1	1	0	2	1	0	1	1	0	0	1	0	0	0	0	0	1	1	0	1	0	0	0	0	0	0	0	0	1	1
TrturKRN5A02G025560	4	13	5	7	10	14	11	18	10	15	13	11	10	1	9	18	5	4	7	8	6	4	6	9	5	5	6	6	6	13	2	13
TrturKRN5A02G025570	0	0	0	0	0	0	0	0	0	0	0	0	0	0	0	0	0	0	0	0	0	0	0	0	0	0	0	0	0	0	0	0
TrturKRN5A02G025620	136.398	132.212	157.883	184.744	116.223	159.009	154.948	207.082	94.918	90.646	85.462	98.863	100.113	82.584	134.19	154.999	146.318	154.481	146.847	100.451	107.01	160.862	100.369	122.978	116.765	129.478	142.769	108.205	113.198	107.224	126.457	120.868
TrturKRN5B02G059320	313	328	271.314	392	235	306	289	366	296	275	311	235	306	245	301.536	304	518	428	401	341	214	348	193.663	328	347	358	369	333.577	271	303.565	238	252
TrturKRN5A02G025680	1	0	0	0	0	0	0	0	0	0	0	0	0	0	0	0	0	0	0	0	0	0	0	0	0	1	0	0	0	0	0	0
TrturKRN7B02G041500	1	0	0	0	0	0	0	0	0	0	0	0	0	0	0	0	1	2	0	0	1	2	0	0	1	0	0	0	2	2	1	0
TrturKRN1B02G035050	0	0	0	0	0	0	0	0	0	0	0	0	0	0	0	0	0	0	0	0	1	0	0	0	0	0	0	0	0	0	0	0
TrturKRN3A02G059830	37	25	22	27	52	51	46	50	28	28	47	37.518	16	17	25	20.631	22	27	24	22	16	29.449	19	39	39.003	29	32	48	20	25	34	23
TrturKRN3B02G027600	3	4	3	4	2	7	5	5	5	4	1	0	4	0	6	6	10	2	6	6	6	4	7	6	6	2	6	3	6	3	7	11
TrturKRN5A02G025760	0	0	0	0	0	0	0	0	0	0	0	0	0	0	0	0	0	0	0	0	0	0	0	0	0	0	0	0	0	0	0	0
TrturKRN5A02G025780	38	42.754	33.29	47.103	94.772	97.959	116.774	103.399	86.523	86.543	78.782	94.285	64.939	54.137	52.039	68.31	116.355	102.783	106.868	63.704	65.711	66.871	65.002	86.618	81.63	109.178	113.769	53.812	47.549	42.801	62.968	53.929
TrturKRN5A02G025790	20.51	16	23.146	28.094	15.463	11.303	26.735	31.209	21.681	34.76	22.471	11.228	30.331	8.736	23.793	15.757	15.387	20.643	18.337	15	11.403	19.43	11.885	25.13	15.116	16.84	18.38	25	7.325	13.262	22.855	16.097
TrturKRN5A02G070910	1	0	4.002	0	0	0	0	3.303	0	0	0	3	1	1	0	0	1	0	0	0	1	0	0	0	2	0	0	1	1	2	0	0
TrturKRN5A02G063400	3	2	1	0	0	3	1	2	0	0	0	0	2	0	2	2	9	9	5	9	1	2	4	1	4	4	10	6	1	1	0	0
TrturKRN3B02G054160	0	0	0	0	0	0	0	0	0	0	0	0	0	0	0	0	0	0	0	0	0	0	0	0	0	0	0	0	0	0	0	0
TrturKRN5A02G025830	9	6	4	9	9	15	3	5	10	14	10	4	2	2	1	6	0	0	0	0	12	6	11	21	1	4	1	2	11	7	11	12
TrturKRN4B02G029570	36.563	40.465	33.447	38.952	65.76	53	73.03	62.518	47.999	47.527	46.926	35.059	37.617	23.997	39.475	35.517	53.557	33.934	52.568	36.463	36.406	45.993	33.597	47.404	40	42.486	28	22	32	45	51.87	29.998
TrturKRN5A02G025910	14	14	22	26	16.392	10	15.481	17	14	6	17.587	14	17	17	19.721	17	19	20	23	34	26	16.356	15.641	17	17	29.759	18	11.508	23.6	11	22	15
TrturKRN5B02G036470	0	0	0	0	0	0	0	0	0	0	0	0	0	0	0	0	0	0	0	0	0	0	0	0	0	0	0	0	0	0	0	0
TrturKRN5A02G026010	22.999	20.54	14	28	37	23	20.9	47.661	27	26.465	33.01	22.933	30	22	18.424	14	26.732	16.1	31	21.565	16.509	35.632	25.611	26	16.161	15.996	21.58	17	17.025	24	27.003	31
TrturKRN5A02G026540	6	3	1	2	6	5	5	3	7	0	4	2	2	1	0	1	0	4	0	0	2	3	1	1	0	2	2	1	5	0	7	1
TrturKRN5B02G022850	0	0	0	0	0	0	0	0	0	0	0	0	0	0	0	0	0	0	0	0	0	0	0	0	0	0	0	0	0	0	0	0
TrturKRN5A02G026040	15	6	3	9	17	18	11	8	12	6	10	24	6	10	13	7	9	24	23	12	18	17	18	6	18	18	7	10	7	12	13	5
TrturKRN5A02G026050	8	8	6	2	10	26.665	11	10	8	3	14.809	9	7	1	8	4	4	0	1	1	7	10	16	7	6	2	4	3	5	5	4	7
TrturKRN5A02G026070	0	0	0	0	0	0	0	0	0	0	0	0	0	0	0	0	0	0	0	0	0	0	0	0	0	0	0	0	0	0	0	0
TrturKRN3B02G073380	1	3	0	0	0	0	0	0	0	0	0	0	0	0	0	0	0	0	2	2	0	0	0	0	1	1	3	0	0	4	0	0
TrturKRN5A02G026090	0	0	0	0	0	0	0	0	0	0	0	0	0	0	0	0	0	0	0	0	1	0	0	0	0	0	0	0	0	0	0	0
TrturKRN5A02G026100	1	0	1	1	1	1	3	3	1	0	0	1	0	2	0	3	5	6	8	4	0	0	0	0	13	4	4	2	0	1	0	0
TrturKRN5A02G026130	42.566	63	49	49.999	46	63	52	37.592	36	45	39	46	37.594	28	38.079	41.051	40	47	49	50	52.72	41	47.425	37.189	41.559	45.732	24	29	42.216	35.999	50	39.738
TrturKRN5A02G026150	0	0	0	0	0	0	0	0	0	0	0	0	0	0	0	0	0	0	0	0	0	0	0	0	0	0	0	0	0	0	0	0
TrturKRN5A02G026290	0	0	0	0	0	0	0	0	0	0	0	0	0	0	0	0	0	0	0	0	0	0	0	0	0	0	0	0	0	0	0	0
TrturKRN2B02G054300	0	0	0	0	2	0	0	0	0	0	0	0	0	0	0	0	0	0	0	0	0	0	0	0	0	0	0	0	0	0	0	0
TrturKRN4A02G027210	0	0	0	0	0	0	0	0	0	0	0	0	0	0	0	0	0	0	0	0	0	0	0	0	0	0	0	0	0	0	0	0
TrturKRN5A02G026330	0	0	0	0	0	0	0	0	0	0	0	0	0	0	0	0	0	0	0	0	0	0	0	0	0	0	0	0	0	0	0	0
TrturKRN6B02G046070	0	0	0	0	9	3	2	2	0	2	6	0	0	0	1	0	6	0	8	2	0	0	0	0	31	70	25	51	1	0	0	0
TrturKRN1A02G016170	153.228	223.508	187.306	183.538	45.803	67.224	78.747	77.484	96.846	95.81	139.104	149.553	133.33	112	118.296	133.929	72.973	71.667	73.571	43.795	171.191	159.992	104.166	142.644	59.338	74.304	74.251	73.126	142.739	179.31	162.873	158.695
TrturKRN5A02G026340	40	54	25	46	43	36	42	37	38	37	41.737	27.667	38	28	38	40	47	32	44.45	42	35	41	39.247	38.62	40	42.732	56.831	20	33	34	49.005	47
TrturKRN5A02G000830	0	0	0	0	0	0	0	0	0	0	0	0	0	0	0	0	0	0	0	0	0	0	0	0	0	0	0	0	0	0	0	0
TrturKRN5A02G026360	0	0	0	0	2	0	0	0	0	0	0	0	0	1	0	0	0	0	0	0	0	0	0	0	0	0	0	0	0	1	0	0
TrturKRN3A02G061750	6	2	1	2	4	2	4	7	2	1	2	3	2	3	3	5	6	4	7	4	8	3	3	4	5	13	3	4	6	0	3	3
TrturKRN1A02G049560	102.77	102.369	76.296	113.889	118.851	105.986	110.372	154.091	89.225	94.409	92.638	86.926	94.79	58.99	137.208	82.22	116.891	88.835	112.178	87.281	98.981	133.714	63.8	103.365	77.251	84.077	100.685	69.041	123.217	126.991	98.25	97.912
TrturKRN5A02G026370	2.025	5.109	13.264	15.812	10.13	13.218	17.267	8.171	15.254	4.066	7.171	7.128	13.179	5.075	10.179	9.134	5.084	9.18	7.11	6.18	9.19	4.071	4.069	7.163	9.124	13.246	11.19	7.112	9.154	14.301	11.218	3.126
TrturKRN5A02G026390	21	13	7.218	13	12.566	5	5	8	8	12	5	10	13	4	7.309	7	6	4.224	14	9	4	23	5	8	11.253	4.011	12.714	7	13.472	8.368	8	0
TrturKRN5A02G026480	0	0	0	0	0	0	0	0	0	0	0	0	0	0	0	0	0	0	1	0	0	0	0	0	0	0	0	0	0	0	0	0
TrturKRN5A02G026490	0	1	0	4	4	8	6.566	4.308	2	2	1.937	1	2	0	1	0	0	1	2.892	1	3.004	15.911	3	3	2	0	1	2	5	1	5	4
TrturKRN5A02G026500	102	43	16	13	27	21	38	40	10	18	63	32	17	48	39	42	184	290	293	106	13	27	10	35	544.844	795	569	547	4	5	9	4
TrturKRN7B02G037400	216.621	262.605	226.602	245	280.594	294.572	336	410.628	260.088	249.58	273.738	227.555	164.539	138	249.583	214	299.577	282.551	319	216	179	284	215	306	277.471	282	322	281.278	220.184	187	237	246
TrturKRN6A02G058610	0	0	0	0	0	0	0	0	0	0	0	0	0	0	0	0	0	0	0	0	0	0	0	0	0	0	0	0	0	0	1	0
TrturKRN5A02G026520	33.628	56.009	35.014	58.823	29.336	68.051	47.373	40.271	37.729	42.684	29.248	33.008	47.009	28.028	47.042	40.194	87.913	86.487	70.703	65.768	40.378	83.024	55.432	81.251	63.039	66.064	67.709	54.034	57.401	36.038	47.009	43.439
TrturKRN5A02G058830	0	0	0	0	0	0	0	0	0	0	0	0	0	0	0	0	0	0	0	0	1	1	0	2	0	0	0	0	0	0	0	0
TrturKRN5A02G026550	2	2	3	6	2	9	6	7	1	5	7	1	3	7	3	1	3	3	1	1	0	3	3	4	0	4	2	2	0	0	2	2
TrturKRN5A02G026560	91	88	99	111	64	79	76	80	98	75	84	74	75	45	75	73	111	66	93	73	74	118	93	90	66	86	99	75	64	87	96	97
TrturKRN6B02G058390	0	0	0	0	0	0	0	0	0	0	0	0	0	0	0	0	0	0	0	0	0	0	0	0	0	0	0	0	0	0	0	0
TrturKRN5A02G026600	31.593	28.987	31.875	37.002	22.371	37.001	47.503	24.99	32.004	25.82	35.003	27	22.998	26.994	23.002	20.996	19.991	27.997	27.998	22.996	15.366	33.52	24.588	30.005	22.768	27.003	32.983	36.49	37.603	26.986	29.99	35
TrturKRN5A02G026620	0	0	0	0	0	0	0	0	0	0	0	0	0	0	0	0	0	0	0	0	0	0	0	0	0	0	0	0	0	0	0	0
TrturKRN2A02G037270	72.609	85.657	83	84	107	79	99	119	75	67	93	57	76	62	77	78	81	99	85	49	53	93	70.659	62	85	91	98	91	82	65	78	69
TrturKRN1B02G001540	0	0	0	0	0	0	0	0	0	0	0	0	0	0	0	0	0	0	0	0	0	0	0	0	0	0	0	0	0	0	0	0
TrturKRN5A02G026630	19.532	23.907	16.505	15.813	3	13.959	8.858	6.659	2	3	4.285	3	2.393	3	13	5.005	2.326	24.904	8.136	11	10.805	18.59	6.599	20.708	7	13.9	14.595	7.594	12	15.928	15.815	12.268
TrturKRN6B02G068630	0	0	0	0	0	0	0	0	0	0	0	0	0	0	0	0	0	0	0	0	0	0	0	0	0	0	0	0	0	0	0	0
TrturKRN5A02G026640	30.628	25.634	27.483	20.762	31.944	30.531	34.407	30.636	50.44	35.706	21.595	28.947	27.801	17.874	33.898	25.438	46.552	43.274	44.238	35.502	27.763	61.761	33	40.23	30.712	36.664	28.893	40.632	26.988	23.704	24	29.64
TrturKRN7A02G029840	3	8	4	5	9	4	1.949	3	8	4	2	3	2	0	1	3	12.906	0	3	4	4	7	2	0	0	2	6	6	2	6	9	5
TrturKRN2A02G076420	0	0	0	0	0	0	0	0	0	0	0	0	0	0	0	0	0	0	0	0	0	0	0	0	0	0	0	0	0	0	0	0
TrturKRN5A02G026650	35	52	45.809	49.006	42.779	51.999	40.999	46	35	47.017	43.836	36.755	52.016	39.999	41.85	36.999	30.999	28	30	35.999	30	62.791	29	38.999	42	24	27	41.999	31.999	25.912	43.31	30.994
TrturKRN5A02G026680	85.465	118.799	87.04	116.141	142.83	136.608	113.378	199.735	76.87	123.117	136.391	125.641	115.403	85.003	119.124	121.894	67.98	93.818	72.401	61.5	68.497	106.575	64.68	132.563	96.041	134.631	80.782	80.992	99.377	94.81	114.052	140.956
TrturKRN7B02G025250	0	0	0	0	19	29	19.002	11	0	0	0	0	0	0	0	0	0	0	0	0	0	0	0	0	0	0	0	0	0	0	0	0
TrturKRN5A02G026700	0	0	0	0	0	0	0	0	0	0	0	0	0	0	0	0	0	0	0	0	0	0	0	0	0	0	0	0	0	0	0	0
TrturKRN5A02G026910	3	1	1	7.413	3.061	3	3	0	0	0	0	0	4.084	0	0	0	0	1	5	4	0	0	0	0	2	1.104	1	4	0	0	1	2
TrturKRN4B02G018080	9.888	14.031	6.189	9	9.674	12.239	8	10.001	3	3.206	5.16	9	7.157	7.001	7	10.323	9.192	11	12	8.247	10.316	11	11	8.427	2	6.129	2.186	3	9	5	4	11.528
TrturKRN5A02G026970	0	0	0	0	0	0	0	0	0	0	0	0	0	0	0	0	0	0	0	0	0	0	0	0	0	0	0	0	0	0	0	0
TrturKRN5A02G031200	0	0	3	0	0	0	0	0	0	0	0	0	0	0	0	0	0	0	0	0	0	0	1	0	0	1	0	0	0	0	1	0
TrturKRN5A02G026980	0	0	0	0	0	0	0	0	0	0	0	0	0	0	0	0	0	0	0	0	0	0	0	0	0	0	0	0	0	0	0	0
TrturKRN5A02G026990	0	0	0	0	0	0	0	0	0	0	0	0	0	0	0	0	0	0	0	0	0	0	0	0	0	0	0	0	0	0	0	0

### Sheet: Table S36
Table S36. Raw number of reads quantified by Salmon for PRJNA191054 (Krasileva, KV)
gene_id	SRR863394	SRR863390	SRR863391	SRR863377	SRR863384	SRR863385	SRR863386	SRR863387	SRR863389
TrturKRNUn02G018080	21.608	5339.81	2151.73	0	0	0	0	8888.79	4140.24
TrturKRNUn02G017950	0	0	0	0	0	0	0	0	0
TrturKRNUn02G017920	0	0	0	0	0	0	0	0	0
TrturKRNUn02G017900	213.634	0	2	509.557	121.777	184.21	28.678	33.86	0
TrturKRNUn02G017860	156	22	5	349.027	106.469	103	0	181	112
TrturKRNUn02G017710	0	0	0	0	0	0	0	2	0
TrturKRNUn02G017700	0	6	0	496.85	102.665	0	38.573	0	125.163
TrturKRNUn02G017640	455.289	70.002	19.456	1131.48	254.93	414.4	111.002	1233.87	608.917
TrturKRNUn02G017595	0	0	0	0	0	0	0	0	0
TrturKRNUn02G017560	0	0	0	13.362	0	118.142	40.756	0	0
TrturKRNUn02G017250	0	27.974	0	774.426	148.94	738.665	104.885	968.924	588.252
TrturKRNUn02G017230	0	0	0	308.311	52.38	88.78	0	0	0
TrturKRNUn02G017210	0	0	0	0	0	0	0	0	0
TrturKRNUn02G017010	1	0	0	0	0	0	0	0	0
TrturKRNUn02G016870	44.162	25.274	0	0	0	32.912	6	32.449	39.187
TrturKRNUn02G016800	0	19.549	0	0	0	0	2.925	22.357	0
TrturKRNUn02G016610	682	245.093	88.175	2229.32	602.934	893.786	199.653	1472.19	785.994
TrturKRNUn02G016460	0	11.778	0	0	0	0	0	18.143	0
TrturKRNUn02G016370	0	0	0	0	0	0	0	0	0
TrturKRNUn02G016295	1	14	1	143	35	151	49	87	57.02
TrturKRNUn02G016280	4.427	0	0	47.425	0	0	0	0	0
TrturKRNUn02G016220	6.509	0	0	275.399	84.988	91.78	42	254.721	189.776
TrturKRNUn02G016200	0	0	0	0	0	0	0	0	0
TrturKRNUn02G016190	93.467	1	3	339.015	0	0	0	0	0
TrturKRNUn02G016150	5	4.35	0	0	0	0	0	16.131	0
TrturKRNUn02G016100	0	0	2	97.632	62.795	0	0	0	0
TrturKRNUn02G016080	0	0	0	264.377	29.471	31.039	0	0	0
TrturKRNUn02G016040	0	0	0	0	0	0	0	0	416.987
TrturKRNUn02G015950	22	34	6	173.722	57.19	200.41	51.796	86	49
TrturKRNUn02G015940	99.906	34	11	52.239	19	1519.93	367.618	778.11	365.271
TrturKRNUn02G015870	39.388	27.733	8.962	91.454	24.026	80.798	21.119	135.527	112.755
TrturKRNUn02G015830	0	0	0	0	0	0	0	0	0
TrturKRNUn02G015800	0	0	0	0	0	0	0	1	0
TrturKRNUn02G015790	5	0	0	51	7	12.283	7	37	31
TrturKRNUn02G015680	0	0	0	0	0	84	0	0	371.503
TrturKRNUn02G015660	2	0	1	0	0	0	0	0	6.476
TrturKRNUn02G015550	270.327	278.763	97	3165.55	693.948	1251.61	255.262	3662.9	2591.93
TrturKRNUn02G015510	0	0	0	0	0	0	0	0	0
TrturKRNUn02G015480	0	0	0	0	0	0	0	0	0
TrturKRNUn02G015470	7	246.954	92	0	0	0	0	585.423	215.656
TrturKRNUn02G015455	0	0	0	0	0	0	0	0	0
TrturKRNUn02G015420	8	0	0	0	0	0	0	93.226	99.098
TrturKRNUn02G015290	45.924	1	0	423.663	94.18	12	5	0	0
TrturKRNUn02G015260	0	52.682	22.146	144.491	30.414	53.945	11.826	189.795	50.685
TrturKRNUn02G015150	0	0	0	0	0	0	0	0	0
TrturKRNUn02G015120	2	0	0	2	0	0	0	0	0
TrturKRNUn02G015080	0	0	0	0	0	0	0	0	0
TrturKRNUn02G015050	0	0	0	22.845	0	0	0	114.999	0
TrturKRNUn02G015010	0	3.879	0	24.679	0	2707.84	200.497	112.276	0
TrturKRNUn02G014990	0	5.476	5	0	0	0	0	30.562	4.015
TrturKRNUn02G014970	3625.03	1	1	14732.4	3629.45	995.249	335	49	0
TrturKRNUn02G014950	148.866	8.262	0	566.01	218.789	218.482	76.3	201.835	132.931
TrturKRNUn02G014940	0	0	0	0	0	0	0	0	0
TrturKRNUn02G014910	1.562	0	0	0	0	0	0	0	0
TrturKRNUn02G014890	0	0	0	0	0	0	0	0	0
TrturKRNUn02G014856	0	1	0	1	0	1	0	1	0
TrturKRNUn02G014850	87.767	65.289	17.717	353.878	96.269	136.464	58.135	269.262	91.816
TrturKRNUn02G014790	0	0	0	0	0	0	0	0	0
TrturKRNUn02G014740	2.022	3	0	0	1	0	0	6	2
TrturKRNUn02G014710	0	0	0	0	0	0	0	12	0
TrturKRNUn02G014695	0	1393.38	0	3	0	0	0	1885.82	1941.69
TrturKRNUn02G014675	0	57.815	42.005	2761.1	473.868	885.428	5871.49	371.56	339.278
TrturKRNUn02G014650	2644.87	304.982	143.421	12877.6	3379.31	13609.8	3888.91	9099.65	6033.2
TrturKRNUn02G014570	0	0	0	0	0	0	0	0	0
TrturKRNUn02G014400	0	0	0	0	0	0	0	0	0
TrturKRNUn02G014360	0	2.813	0	0	0	0	4.011	20.558	0
TrturKRNUn02G014350	61.49	28.544	12	197.333	49.487	94.575	31.722	154.409	81.116
TrturKRNUn02G014320	0	0	0	0	0	3.252	0	0	0
TrturKRNUn02G014210	0	0	0	0	0	0	0	0	0
TrturKRNUn02G014200	0	0	0	0	0	0	0	1	0
TrturKRNUn02G014190	0	0	0	0	0	0	0	0	0
TrturKRNUn02G014180	8	6	0	30.603	0	17.729	3	16.709	11
TrturKRNUn02G014170	0	0	0	0	0	0	0	0	0
TrturKRNUn02G014140	38.695	14.837	27.361	68.995	84.736	31.666	5.305	338.067	109.161
TrturKRNUn02G014060	0	0	0	0	0	0	0	0	0
TrturKRNUn02G014040	5	13	1.361	4	0	4.481	1.348	51.839	47.245
TrturKRNUn02G013990	0	0	0	0	0	0	0	0	0
TrturKRNUn02G013950	0	0	0	0	0	0	0	0	0
TrturKRNUn02G013910	33	92.561	27.33	230.548	46.508	662.341	100.517	414.406	235.448
TrturKRNUn02G013900	8.981	113	0	8.648	0	8.46	10.796	81.51	63.139
TrturKRNUn02G013890	16.716	65.258	4.303	103.112	2.342	64.585	0	217.988	199.651
TrturKRNUn02G013800	31	10.431	7.218	43.271	12.435	25.214	13	120.001	50.325
TrturKRNUn02G013790	0	0	0	0	0	0	0	0	0
TrturKRNUn02G013730	0	0	0	0	0	0	0	0	0
TrturKRNUn02G013710	24.783	0	0	0	0	0	0	0	0
TrturKRNUn02G013660	0	0	0	0	0	0	0	0	0
TrturKRNUn02G013540	11	0	24	0	18	0	0	0	0
TrturKRNUn02G013505	62.087	3447.09	1274.25	17359.2	5790.86	20862.1	0	35466.2	16391.6
TrturKRNUn02G013420	0	0	0	0	0	0	0	0	0
TrturKRNUn02G013320	0	0	0	0	0	0	0	0	0
TrturKRNUn02G013310	0	0	10	0	0	15.42	3.562	2.564	0
TrturKRNUn02G013290	163	0	0	506	126.734	3	1	0	0
TrturKRNUn02G013260	499.867	250.626	84.002	1535.38	399.767	631.347	153	1758.63	766.5
TrturKRNUn02G013170	1	24.281	7.542	0	0	0	0	84.225	26.459
TrturKRNUn02G013040	8	98.849	28.885	8	0	0	1.072	190.502	90.199
TrturKRNUn02G012950	4.769	1	0	4.996	2	12.74	2	5.675	5.573
TrturKRNUn02G012890	0	0	0	1	0	0	0	0	0
TrturKRNUn02G012840	216.278	176.542	56.555	906.794	208.736	434.526	89.845	951.325	489.534
TrturKRNUn02G012796	0	0	0	0	0	0	0	3.857	0
TrturKRNUn02G012780	0	0	0	0	0	0	0	36.336	18.287
TrturKRNUn02G012670	79.882	0	0	0	0	0	0	289.022	0
TrturKRNUn02G012620	34	25	10	51.239	18	133.175	39.108	259.091	168.046
TrturKRNUn02G012600	42	6	0	185.516	71	16	3	31.593	8.074
TrturKRNUn02G012590	10	0	0	63.617	14.802	1	0	1	0
TrturKRNUn02G012560	0	0	0	0	0	0	0	0	0
TrturKRNUn02G012550	13	8	4	30.229	12	136	37.791	57	27
TrturKRNUn02G012540	0	0	0	7.655	0	1.472	0	0	0
TrturKRNUn02G012530	0	44.117	4.898	231.725	36.387	77.64	14	144.524	40.136
TrturKRNUn02G012450	0	0	0	49.293	0	0	11	0	0
TrturKRNUn02G012330	0	0	0	0	0	0	0	0	0
TrturKRNUn02G012233	0	0	0	0	0	0	0	0	0
TrturKRNUn02G012230	130.138	165.082	54.778	407.867	98.766	238.949	46.231	790.664	397.446
TrturKRNUn02G012200	0	0	0	0	0	0	0	0	0
TrturKRNUn02G012190	0	0	6	0	0	0	0	0	0
TrturKRNUn02G012180	1284.09	2052.17	496.664	517.225	55.104	110567	30490.2	97363.6	71679
TrturKRNUn02G012176	0	0	0	0	7	0	0	0	0
TrturKRNUn02G012172	20.821	0	0	0	0	0	0	0	0
TrturKRNUn02G012165	30.808	0	0	0	0	0	0	0	0
TrturKRNUn02G012000	0	0	0	0	0	0	0	0	0
TrturKRNUn02G011875	1	0	2	13	4	18	6	13	11
TrturKRNUn02G011870	55.349	8.147	22.785	68.914	57.419	8871.09	1945.14	4900.21	3279.05
TrturKRNUn02G011846	1419.62	395.616	70.568	584.285	205.773	56729.3	16946.3	16652.8	8992.39
TrturKRNUn02G011840	1	1	0	9	2	0	0	6	1
TrturKRNUn02G011810	85.725	23.926	10.184	305.531	99.372	176.892	40.497	172.755	95.044
TrturKRNUn02G011760	318.02	0	0	586.18	124.604	614.164	0	0	9.918
TrturKRNUn02G011450	0	0	0	0	0	0	0	0	0
TrturKRNUn02G011440	0	0	0	0	0	8.041	0	8.526	0
TrturKRNUn02G011370	55	92.001	44.508	97	22	40	8	353.284	161.306
TrturKRNUn02G011280	0	0	0	0	0	206.376	113.741	0	123.195
TrturKRNUn02G011215	0	0	0	0	0	0	0	0	0
TrturKRNUn02G011154	0	0	0	47.226	0	752.874	0	105.426	0
TrturKRNUn02G011152	0	0	0	0	0	0	0	0	0
TrturKRNUn02G010885	0	3	1	58	1	34	2	8	7
TrturKRNUn02G010870	0	0	0	0	0	0	0	0	0
TrturKRNUn02G010864	0	0	0	0	0	0	0	0	0
TrturKRNUn02G010863	9.816	0	5.493	15.284	0	912.138	165.35	121.921	41.236
TrturKRNUn02G010830	0	0	0	0	0	5534.48	880.336	0	91.954
TrturKRNUn02G010775	0	6	4	41	18	48	14	38	48
TrturKRNUn02G010760	0	0	0	0	0	1607.8	20.457	0	0
TrturKRNUn02G010560	24	9	0	70	13	230	47	14	2
TrturKRNUn02G010400	0	0	0	0	0	0	0	0	0
TrturKRNUn02G010355	2626.22	738.108	212.639	2711.62	923.73	126896	37635.6	41058.9	25041
TrturKRNUn02G010340	204.665	21.814	12.438	470.205	91.134	226.753	46.006	226.492	96.316
TrturKRNUn02G010135	37.389	21.913	7	64.587	0	607.304	133.775	303.031	137.394
TrturKRNUn02G010060	0	0	0	0	0	0	0	0	0
TrturKRNUn02G010020	0	0	0	0	0	0	0	0	0
TrturKRNUn02G010015	70.085	102.554	58.526	382.915	66.306	230.966	76.758	579.931	666.721
TrturKRNUn02G010000	0	0	0	0	0	0	0	0	0
TrturKRNUn02G009870	0	0	1	0	0	6.015	0	1	0
TrturKRNUn02G009835	0	0	0	0	0	0	0	0	0
TrturKRNUn02G009610	51.924	0	0	128.859	41.596	0	0	0	0
TrturKRNUn02G009520	255.15	64.616	0	39.698	4.666	9199.57	2160.38	5546.91	3805.88
TrturKRNUn02G009370	0	0	0	0	0	5	1	4	1
TrturKRNUn02G009280	0	0	0	0	0	0	0	0	0
TrturKRNUn02G009250	0	0	0	0	0	0	0	0	0
TrturKRNUn02G009240	2	120.243	54	6	1	0	0	0	0
TrturKRNUn02G009210	0	0	0	0	0	0	0	0	0
TrturKRNUn02G009205	0	4.907	1.31	60.568	10.106	41.249	11.474	18.52	39.044
TrturKRNUn02G009160	0	0	0	0	0	0	0	0	10.264
TrturKRNUn02G009130	0	0	0	0	0	0	0	0	0
TrturKRNUn02G009073	0	0	0	6.02	0	0	30.073	0	0
TrturKRNUn02G009040	0	0	0	0	0	0	0	0	0
TrturKRNUn02G008940	0	2	2	46	14	47	9	32	20
TrturKRNUn02G008846	0	0	0	0	0	0	17.564	0	0
TrturKRNUn02G008843	18.279	16.566	0	0	4.897	472.639	116.71	164.868	31.918
TrturKRNUn02G008720	73.59	30	0	23.717	0	2499.89	766.477	464.521	282.629
TrturKRNUn02G008710	0	0	0	0	0	0	0	0	0
TrturKRNUn02G008706	0	0	0	0	0	126.635	0	0	12.168
TrturKRNUn02G008703	156.78	20.819	5.644	93.225	23.135	3526.59	877.778	848.986	442.075
TrturKRNUn02G008646	0	0	0	0	0	0	0	0	0
TrturKRNUn02G008643	0	0	0	0	0	0	0	0	0
TrturKRNUn02G008560	2817.35	6566.67	844.7	1646.11	481.236	1115520	383586	891662	486576
TrturKRNUn02G008455	0	35.849	13.393	118.986	0	0	0	0	0
TrturKRNUn02G008440	0	0	0	0	0	0	0	0	0
TrturKRNUn02G008215	0	0	0	0	0	0	0	0	0
TrturKRNUn02G008210	246.24	0	0	0	0	527.777	275.987	336.897	270.04
TrturKRNUn02G008200	16.009	0	0	0	0	336.283	0	20.09	0
TrturKRNUn02G008015	0	0	0	0	0	0	0	0	0
TrturKRNUn02G008005	0	0	0	0	0	0	0	0	0
TrturKRNUn02G007850	97.052	27.623	8.542	430.131	96.695	186.978	54.399	172.207	90.527
TrturKRNUn02G007830	0	0	0	0	0	0	0	0	0
TrturKRNUn02G007803	50.774	5.241	0	15.707	0	1545.57	333.531	205.485	145.018
TrturKRNUn02G007615	0	0	0	0	0	0	0	0	0
TrturKRNUn02G007610	0	0	0	0	0	530.2	102.246	95.591	0
TrturKRNUn02G007550	0	0	0	0	0	0	0	0	145.491
TrturKRNUn02G007545	42.366	0	0	0	0	286.194	322.631	136.111	52.736
TrturKRNUn02G007520	0	0	0	0	0	0	0	0	0
TrturKRNUn02G007500	11.25	0	0	0	0	0	0	0	0
TrturKRNUn02G007470	0	0	0	0	0	0	0	0	0
TrturKRNUn02G007420	0	77.129	0	0	0	6240.42	1690.26	2514.27	1353.56
TrturKRNUn02G007270	137.145	82.558	24.488	446.39	119.039	162.95	43.696	990.167	610.253
TrturKRNUn02G007185	222.973	49.807	23.755	176.272	51.435	5620.29	1587.09	852.465	548.838
TrturKRNUn02G007105	244.498	49.151	19.811	79.182	16.235	9475.39	2081.96	2008.45	1004.4
TrturKRNUn02G007000	83.7	42.773	4.645	285.147	39.521	198.567	43.831	203.114	77.851
TrturKRNUn02G006960	2.866	4.726	0	12.341	0	0	0	0	0
TrturKRNUn02G006680	255.006	0	13	425.197	115.372	0	0	0	0
TrturKRNUn02G006620	0	0	0	0	0	0	0	0	0
TrturKRNUn02G006545	153.129	6582.37	2509.24	43641.5	10087.2	41531.6	9969.51	43758.9	29393.7
TrturKRNUn02G006160	35.849	671.191	442.8	0	0	0	0	1692.43	1155.27
TrturKRNUn02G006110	0	0	0	16.411	0	0	0	8.93	4.196
TrturKRNUn02G006005	0	0	0	0	0	0	0	0	0
TrturKRNUn02G006000	0	0	0	0	0	0	0	0	0
TrturKRNUn02G005950	0	0	0	63.693	0	0	0	0	4
TrturKRNUn02G005940	166.319	26	10	1016	245.965	44	26	137.27	57.018
TrturKRNUn02G005870	0	0	0	0	0	0	0	0	0
TrturKRNUn02G005790	0	0	0	0	0	0	0	0	0
TrturKRNUn02G005740	0	0	0	0	0	0	0	0	0
TrturKRNUn02G005690	0	0	0	0	0	0	0	0	0
TrturKRNUn02G005540	5.239	0	0	13.165	0	9.075	2.485	14.869	8.231
TrturKRNUn02G005525	12.843	4.042	0	29.637	15.904	4.714	2.748	143.654	101.049
TrturKRNUn02G005490	116.256	0	0	0	0	0	0	0	0
TrturKRNUn02G005440	37.761	11.244	9	125.753	45	84.923	13.638	216.131	108.771
TrturKRNUn02G005370	0	0	0	0	0	0	2	0	0
TrturKRNUn02G005285	0	0	0	0	0	0	0	0	0
TrturKRNUn02G005260	21.118	0	0	0	0	311.423	0	0	0
TrturKRNUn02G005250	393.295	105.09	15.483	29.13	7.716	21781	4773.81	2263.41	1163.87
TrturKRNUn02G005180	0	0	0	0	0	0	0	0	0
TrturKRNUn02G005170	0	0	0	0	0	0	0	0	0
TrturKRNUn02G005110	0	0	0	0	0	0	0	0	0
TrturKRNUn02G005090	0	0	0	0	0	0	0	0	0
TrturKRNUn02G005000	0	0	0	0	0	0	0	0	0
TrturKRNUn02G004880	0	0	0	0	0	6.985	0	0	0
TrturKRNUn02G004830	0	0	0	0	0	0	0	0	0
TrturKRNUn02G004810	0	0	0	0	0	9.392	1.54	0	0
TrturKRNUn02G004500	0	0	0	0	0	8.974	2.002	3	0
TrturKRNUn02G004490	0	0	0	0	0	0	0	0	0
TrturKRNUn02G004360	46.698	0	0	63.253	3.212	0	0	0	0
TrturKRNUn02G004260	384.468	0	0	974.502	242.451	0	16.136	0	0
TrturKRNUn02G013830	0	0	0	0	0	0	0	0	0
TrturKRNUn02G004170	162.54	72.809	15.635	302.127	61.53	1313.4	325.061	1058.97	585.401
TrturKRNUn02G004160	188.353	0	0	5.683	18.51	67.512	148.407	92.763	116.592
TrturKRNUn02G004110	2.424	0	0	7.607	0	0	0	0	0
TrturKRNUn02G004040	0	0	0	0	0	96.744	32.042	24.809	24.324
TrturKRNUn02G003970	965.049	0	0	125.947	0	28241.7	7490.34	4241.86	2117.55
TrturKRNUn02G003946	0	0	0	0	1.769	30.847	0	3.897	0
TrturKRNUn02G003892	1.451	0	0	1.698	0	120.019	26.683	50.806	21.225
TrturKRNUn02G003870	0	0	0	0	0	67442.1	21790.8	82328.2	59236.3
TrturKRNUn02G003840	1.253	0	0	0	0	9.412	1.923	0	0
TrturKRNUn02G003815	0	8.28	0	0	0	883.257	34.072	277.019	69.696
TrturKRNUn02G003720	431	213.668	55	1028.81	301.973	276.213	134	1484.2	525.564
TrturKRNUn02G003646	0	0	8.36	0	0	0	0	0	0
TrturKRNUn02G003580	0	0	121.238	0	0	452.326	0	0	0
TrturKRNUn02G003385	0	0	0	0	0	0	0	0	0
TrturKRNUn02G003210	614.533	0	0	1803.89	522.196	14	11	0	0
TrturKRNUn02G003160	14.105	0	0	34.249	5.46	16.607	3	13.245	5.785
TrturKRNUn02G003040	13	0.5	0	0.5	0	129.978	31	104.689	0
TrturKRNUn02G002940	111	20	3	351	99.094	149.999	49	389.847	215.306
TrturKRNUn02G002890	72	58.024	21	162	31.288	62	12	548.907	313.513
TrturKRNUn02G002830	522.556	1040.53	379.445	980.398	296.161	1131.11	271.079	4268.74	2266.36
TrturKRNUn02G002680	4.467	0	0	57.106	6.906	0	0	3	0
TrturKRNUn02G002625	0	0	0	0	10.334	889.959	709.488	0	0
TrturKRNUn02G002615	22.644	0	0	0	0	670.304	251.714	0	40.505
TrturKRNUn02G002530	0	6	1	0	0	0	0	7	5
TrturKRNUn02G002520	0	0	0	0	0	0	0	0	0
TrturKRNUn02G002510	0	0	0	0	0	0	0	0	0
TrturKRNUn02G002490	36	80.919	31.999	29	10	132	27.799	284.009	199.165
TrturKRNUn02G002460	139.67	0	0	712.363	155.73	1722	410.592	110.51	51.827
TrturKRNUn02G002380	0	0	0	332.86	90.027	211.787	0	339.085	639.379
TrturKRNUn02G002350	0	0	0	0	0	0	0	0	0
TrturKRNUn02G002330	495.839	223.567	86.63	1483.35	507.347	649.31	171.883	1672.55	911.766
TrturKRNUn02G002320	597.916	130.902	110.981	1756.8	451.958	1054.82	235.785	1731.38	1283.56
TrturKRNUn02G002310	1	0	0	14	2	1	0	33	22.009
TrturKRNUn02G002300	101.225	51.236	22.985	237.484	50.064	154.736	40.291	306.207	168.957
TrturKRNUn02G002260	3	47	16	0	0	0	0	138	44
TrturKRNUn02G002230	6	11.409	5	0	0	2	0	37.364	14.286
TrturKRNUn02G002220	1	3.31	1	11.799	1	7.99	2	28.514	17.537
TrturKRNUn02G002210	10.004	18.162	7.007	0	0	0	0	168.486	95.486
TrturKRNUn02G001900	389.69	120.616	30.725	1112.63	280.741	518.903	120.46	1179.37	633.084
TrturKRNUn02G001880	0	9	1	132.802	25	148	33	75	38
TrturKRNUn02G001840	0	17	3	77	17	108	25	96	29
TrturKRNUn02G001400	0	9	4	56	8	72	19	51	28
TrturKRNUn02G001280	3	0	0	0	0	26.989	2	2.031	0
TrturKRNUn02G001260	514.941	285.42	87.001	1318.03	345.047	263.836	74.947	1957.09	1056.14
TrturKRNUn02G001240	14.006	6	0	14	4	356	64.993	203.908	106.25
TrturKRNUn02G001100	12	1	0	117.363	32.842	60.381	9	53.314	44.99
TrturKRNUn02G001060	0	0	0	0	0	0	0	0	0
TrturKRNUn02G001050	0	0	0	0	0	0	0	1.012	0
TrturKRNUn02G000980	342.003	435.244	198.416	1612.21	460.963	941.021	230.022	2975.05	1380.27
TrturKRNUn02G000960	65.957	16.003	6	20.194	8	586.258	134.332	743.229	502.435
TrturKRNUn02G000800	1939.04	433.679	165.073	2632.62	691.018	19488.1	4650.09	19609	11673
TrturKRNUn02G000750	2	27	11	0	0	0	0	62.349	32
TrturKRNUn02G000610	0	0	0	0	0	0	2	1.028	0
TrturKRNUn02G000580	0	0	1	0	0	0	1	4.122	0
TrturKRNUn02G000550	0	1	0	0	0	0	0	8	13
TrturKRNUn02G000420	0	0	0	0	0	1.068	0	0	0
TrturKRNUn02G003910	0	0	0	0	0	2.358	0	0	0
TrturKRNUn02G000390	0	0	0	0	0	0	15.353	0	0
TrturKRNUn02G000350	0	0	0	0	0	34.755	0	5.744	0
TrturKRNUn02G000323	0	0	0	0	0	0	0	0	0
TrturKRNUn02G000290	0	0	0	0	0	0	0	0	0
TrturKRNUn02G000270	0	0	0	0	0	0	0	0	0
TrturKRNUn02G000250	0	0	0	0	0	0	0	992.358	427.824
TrturKRNUn02G000240	488.197	290.243	33.781	114.294	296.936	571.191	6.357	1735.46	938.547
TrturKRNUn02G000220	0	0	0	0	0	0	0	0	0
TrturKRNUn02G000190	263.684	256.868	87.03	1057.08	300.056	229.666	62.506	1682.31	822.876
TrturKRNUn02G000080	3	0	0	3	1	2	0	0	1
TrturKRN7B02G082320	33	2	5	90.453	19	93	21	264.061	130.077
TrturKRN7B02G082300	58	21.429	13	150	33	126.411	27	246.562	129.972
TrturKRN7B02G082280	28	779.184	298.244	0	0	0	0	1765.29	771.175
TrturKRN7B02G082200	0	0	0	0	0	0	0	7	3
TrturKRN7B02G082160	126	70	22	212.759	38	3076.75	682.781	1918.7	1265.76
TrturKRN7B02G082110	2	0	0	8	0	0	2	0	0
TrturKRN7B02G082090	6	0	0	16	1	0	0	0	0
TrturKRN7B02G081730	41	1	0	128	41.056	2	0	8	4
TrturKRN7B02G081690	0	0	0	0	0	0	0.5	0	0
TrturKRN7B02G081660	4.291	0	0	0	0	0	0.5	0	0
TrturKRN7B02G081650	0	0	0	6.056	3.107	0	0	0	0
TrturKRN7B02G081390	0	49.423	15.653	0	0	0	0	103.834	42.872
TrturKRN7B02G081370	0	18.288	8.45	0	0	0	0	44.928	22.033
TrturKRN7B02G081320	0	0	0	0	0	0	0	0	0
TrturKRN7B02G081210	108	0	0	352.736	118	1	6	0	0
TrturKRN7B02G081030	9.505	0	0	32.665	7	0	0	0	0
TrturKRN7B02G080970	0	5	0	2	1.001	0	0	4	5
TrturKRN7B02G080950	0	0	0	0	0	0	0	1	0
TrturKRN7B02G080940	0	0	0	0	0	0	0	0	0
TrturKRN7B02G080830	2.701	7	2	13.248	0	44.145	13	69.591	43.332
TrturKRN7B02G080780	0	0	0	0	0	0	0	0	0
TrturKRN7B02G080620	37.624	0	0	279.074	90.6	0	0	0	0
TrturKRN7B02G080600	735.376	0	0	3449.93	819.575	23	26	0	0
TrturKRN7B02G080570	298.139	41.372	5.663	228.967	54.173	339.475	84.365	4884.67	3343.45
TrturKRN7B02G080390	34	0	0	111	45	2	0	0	0
TrturKRN7B02G080200	189	211.019	83.181	475	110.229	720.003	182	1417.56	816.479
TrturKRN7B02G080190	892.074	291.032	100.877	4193.46	931.431	889.9	209.028	3345.81	1747.5
TrturKRN7B02G080180	0	1	0	0	0	0	0	3	2
TrturKRN7B02G080160	226.928	156.872	58.752	430.896	80.115	217.876	44.787	1310.91	694.873
TrturKRN7B02G080065	0	0	0	0	0	0	0	0	0
TrturKRN7B02G079940	58	0	0	196	63	9	5	3	0
TrturKRN7B02G079900	6	17	2	23	2	20	1	51	20
TrturKRN7B02G079780	22	0	0	50	12	1	0	2	0
TrturKRN7B02G079740	20	15	7	27	12.2	19	6	114	50
TrturKRN7B02G079660	0	0	0	0	0	0	0	0	0
TrturKRN7B02G079650	2	0	0	4	3	0	0	0	0
TrturKRN7B02G079560	203.795	163.047	39	721.815	177.399	375.36	106.734	1080.64	672.169
TrturKRN7B02G079490	11	0	0	32	11	11	2	9	7
TrturKRN7B02G079480	1	0	0	4	1	0	0	0	0
TrturKRN7B02G079470	176.075	37.054	0	0	5	6558.22	1498.59	11608.5	5875.66
TrturKRN7B02G079380	276.115	0	0	0	0	1576.9	199.43	2109.28	2592.88
TrturKRN7B02G079370	5.116	0	3.65	0	0	230.086	50.832	185.276	96.586
TrturKRN7B02G079250	0	0	0	0	0	0	0	1	0
TrturKRN7B02G079220	0	0	0	0	0	0	0	0	0
TrturKRN7B02G079140	0	0	0	0	0	0	0	1	0
TrturKRN7B02G079050	1	0	0	0	0	0	0	5	2
TrturKRN7B02G078900	2	0	0	0	0	1	0	68	30
TrturKRN7B02G078825	12	0	0	20	6	1	1	36.001	11
TrturKRN7B02G078820	34	1	0	129	38	41	24	119.008	60
TrturKRN7B02G078800	124	31	11.801	814	177.935	99	31	1877.03	1217.19
TrturKRN7B02G078790	9	0	0	2	0	190	17	35	28
TrturKRN7B02G078770	1	21	12	0	0	0	0	51	28.258
TrturKRN7B02G078700	0	0	0	0	0	0	0	0	0
TrturKRN7B02G078690	0	0	0	0	0	0	0	0	0
TrturKRN7B02G078640	0	0	0	0	0	0	0	0	0
TrturKRN7B02G078630	0	0	0	0	0	0	0	0	0
TrturKRN7B02G078590	9	19	6	21	3	19	4	117	63.015
TrturKRN7B02G078570	31	1	0	277	79.177	121	28	33	30
TrturKRN7B02G078550	155.837	258.003	109	1250.47	292.595	439.001	98.002	1488.54	884.686
TrturKRN7B02G078540	54	46	13	233	67.999	682.484	122.012	420.972	271.01
TrturKRN7B02G078530	117.299	48	19	228.252	67.578	145.087	48.016	482.414	231.779
TrturKRN7B02G078500	36	0	0	126	34	0	0	3	4
TrturKRN7B02G078310	435.84	181.956	63.62	1031.48	305.982	677.52	198.429	1501.66	789.342
TrturKRN7B02G078240	40.962	0	0	84.582	40.63	25.329	0	112.718	24.592
TrturKRN7B02G078170	205.001	104.302	42.302	62.998	25	3768.61	921.977	2854.85	1798.49
TrturKRN7B02G078120	44.002	16.001	1	65.895	21.479	698.94	162.315	422.682	264.392
TrturKRN7B02G078030	1	0	0	0	0	6.007	0	0	0
TrturKRN7B02G077990	36.151	61.44	20.294	242.918	52.641	1117.07	216.959	728.601	379.514
TrturKRN7B02G077950	97	46.103	28	394	89.044	204	40	625	324.331
TrturKRN7B02G077930	8	0	0	0	0	0	0	199	149
TrturKRN7B02G077900	102.904	24.559	14.817	214.984	61.26	560.302	184.403	511.653	288.063
TrturKRN7B02G077810	4	10	2	14.372	3	12.87	3	39.568	15.452
TrturKRN7B02G077750	1	16	0	8	1	2	0	33.002	17
TrturKRN7B02G077740	4	1	1	50	7	18	4	4	13
TrturKRN7B02G077670	617.64	591.442	244.886	1726.22	487.074	120.26	53.862	5219.01	2872.22
TrturKRN7B02G077660	0	0	0	0	0	0	0	0	0
TrturKRNUn02G007050	0	0	0	0	0	0	0	0	0
TrturKRN7B02G077655	0	0	0	0	0	0	0	0	0
TrturKRN7B02G077620	0	1	1	0	0	5	3	10	7
TrturKRN7B02G077600	0	0	0	0	0	0	0	0	0
TrturKRN7B02G077540	1	0	0	0	0	0	0	1	0
TrturKRN7B02G077530	22	1	0	2	0	878	180	15	12
TrturKRN7B02G077460	0	0.5	0	0	0	51.975	26.891	2.343	0
TrturKRN7B02G077430	20.79	0	0	28.715	9	352.127	72.432	148.528	66.408
TrturKRN7B02G077410	296	3	1	838	239	18	7	46	27.002
TrturKRN7B02G077400	35.938	0	0	132.846	39.774	62.834	20.817	1	1
TrturKRN7B02G077335	0	0	0	0	0	95.554	7.595	34.728	7.422
TrturKRN7B02G077330	16.908	0	0	0	0	577.709	89.468	50.26	49.35
TrturKRN7B02G077320	16.908	1	0	0	0	257.242	162.915	55.972	54.773
TrturKRN7B02G077220	0	0	0	27.044	7	0	0	0	0
TrturKRN7B02G077163	0	0	0	0	0	8	1	2	0
TrturKRN7B02G077160	0	0	0	0	0	0	0	0	0
TrturKRN7B02G077150	101	1.201	1	249.899	68.562	71	18	46	36.003
TrturKRN7B02G077140	53.062	0	0	182.034	45.173	2.166	1.183	0	0
TrturKRN7B02G077120	0	1	0	19.956	2	0	0	0	0
TrturKRN7B02G077080	101	1	0	330	90	2	2	0	2
TrturKRN7B02G077050	299.002	80.285	21	661.789	171.022	866.165	203.852	771.998	412.019
TrturKRN7B02G077030	0	0	0	5	5	2	0	2	4
TrturKRN7B02G076940	0	0	0	0	0	0	0	0	0
TrturKRN7B02G076820	0	0	0	0	0	0	0	3	0
TrturKRN7B02G076760	0	0	0	0	0	0	0	0	0
TrturKRN7B02G076750	27	3	0	91	17	8	6	44	19
TrturKRN7B02G076730	60.999	3	0	304.14	62.18	4	2	11	14.999
TrturKRN7B02G076680	52	48.101	27	88.879	35	148.997	37	322.641	158.542
TrturKRN7B02G076645	0	0	0	0	0	45.684	9.541	0	0
TrturKRN7B02G076600	0	0	0	0	0	37.555	11.699	0	0
TrturKRN7B02G076560	1.61	0	0	0	0	17.381	0	0	0
TrturKRN7B02G076420	0	0	0	48.031	0	0	0	0	0
TrturKRN7B02G076410	20.777	0	0	7.851	3	574.905	147.306	199.69	183.879
TrturKRN7B02G076390	69.669	2	0	195.713	40.736	72.253	18.923	0	0
TrturKRN7B02G076350	2.446	6.747	0	47.007	11.555	18.807	2.049	69.118	67.596
TrturKRN7B02G076340	0	0	3	29.412	14.228	0	0	0	0
TrturKRN7B02G076330	44.686	4.253	0	86.17	16.217	30.139	6.951	165.498	39.751
TrturKRN7B02G076290	0	0	0	0	0	0	0	0.994	0
TrturKRN7B02G076280	0	0	0	2.697	0	0	0	0	0
TrturKRN7B02G076260	0.854	0	0	0	0	0	0	14.056	6.25
TrturKRN7B02G076240	1.014	0	0	0	0	2.054	0	19.298	11.803
TrturKRN7B02G076220	0	0	0	0	0	0	0	7.794	9.159
TrturKRN7B02G076210	2	1.002	0	3.393	0	0	0	0	3
TrturKRN7B02G076200	0	0	0	5.607	5	0	0	3.006	0
TrturKRN7B02G076130	87	0	0	256	75.121	0	1	0	0
TrturKRN7B02G076110	0	0	0	0	0	0	0	0	0
TrturKRN7B02G076050	0	1	2	0	0	0	0	2	0
TrturKRN7B02G076010	58.006	0	0	375	89	4	0	10	2
TrturKRN7B02G076000	2	1	1	0	0	9	0	12	3
TrturKRN7B02G075980	5	3	0	15.477	4	2	0	25	7
TrturKRN7B02G075960	0	0	0	0	0	0	0	0	0
TrturKRN7B02G075895	0	0	0	0	0	0	0	0	0
TrturKRN7B02G075880	0	0	0	0	0	0	0	0	1
TrturKRN7B02G075875	0	0	0	4	0	0	0	0	0
TrturKRN7B02G075870	0	0	0	0	0	0	0	13	10
TrturKRN7B02G075800	0	2.044	0	1	0	0	0	4.07	8.082
TrturKRN7B02G075780	79.637	17.997	6.999	168.949	44.816	51.485	17.998	241.023	154.708
TrturKRN7B02G075735	0	0	0	0	0	0	0	0	0
TrturKRN7B02G075665	0	0	0	0	0	0	0	0	0
TrturKRN7B02G075540	0	0	0	0	0	0	0	1	0
TrturKRN7B02G075530	0	0	0	0	0	0	0	0	1
TrturKRN7B02G075440	156	56	12	497.014	126.515	22	5	430.702	266.459
TrturKRN7B02G075390	9	134.675	46	0	0	9	5	336.674	148.604
TrturKRN7B02G075370	0	11	7	0	0	0	0	18	12.477
TrturKRN7B02G075350	16	0	0	97	25.194	0	2	0	0
TrturKRN7B02G075340	10	0	0	109	10.147	0	0	0	0
TrturKRN7B02G075320	0	40	12.048	0	0	0	0	80.223	23.073
TrturKRN7B02G075300	0	0	0	0	0	0	0	0	0
TrturKRN7B02G075270	0	0	0	0	3	0	0	0	0
TrturKRN7B02G075230	6	0	0	21	7	0	0	8	4
TrturKRN7B02G075220	29	2	0	201.742	52.638	0	2	3	1
TrturKRN7B02G075190	1	7	5	14	4	1	0	12	7
TrturKRN7B02G075140	5	0	0	36	8	0	0	14.021	3
TrturKRN7B02G075110	3	0	0	6	1	0	0	12.012	1
TrturKRN7B02G075090	30.179	54.692	15.999	85.626	32.798	65.963	20.032	278.114	128.499
TrturKRN7B02G074980	0	0	0	3.229	0	0	0	0	0
TrturKRN7B02G074970	0	2	0	1	0	1	0	130.914	58.58
TrturKRN7B02G074930	0	2	0	1	0	7.421	0	4.167	0
TrturKRN7B02G074835	0	0	0	0	0	0	0	0	0
TrturKRN7B02G074800	0	0	0	0	0	0	0	0	0
TrturKRN7B02G074790	0	0	1	0	0	0	0	0	1
TrturKRN7B02G074770	425.761	0	1	2633.72	712.588	13.459	15	2	0
TrturKRN7B02G074650	3	0	0	35	9.01	15	3	3	0
TrturKRN7B02G074600	0	0	0	0	0	0	0	8	0
TrturKRN7B02G074580	6	13	7	15	1	12	4	82	46
TrturKRN7B02G074550	65.825	0	0	20	2.926	837.746	150.592	1873.47	1179.28
TrturKRN7B02G074510	28.385	7.586	0	0	4.074	438.842	135.428	840.928	571.178
TrturKRN7B02G074500	0	0	0	4	1	1	0	1	2
TrturKRN7B02G074490	0	2	0	0	0	0	0	1	1
TrturKRN7B02G074470	7	84	0	0	4.5	0	6	294.487	0
TrturKRN7B02G074450	6	1	2	9	2	3	0	0	0
TrturKRN7B02G074420	0	11	1.5	0	0	0	0	8	14
TrturKRN7B02G074410	0	0	0	0	0	0	0	0	0
TrturKRN7B02G074370	1	0	0	2	1	0	0	0	0
TrturKRN7B02G074350	7	0	0	6	3	107	36	0	0
TrturKRN7B02G074260	0	0	0	0	0	0	0	0	0
TrturKRN7B02G074240	27	2	0	232	59	25	11	2	1
TrturKRN7B02G074235	99.422	41.567	13	315.838	86.287	112.721	21.001	314.324	140.747
TrturKRN7B02G074230	30	44.002	16	118.997	23.073	230	40.821	577.759	273.15
TrturKRN7B02G074130	0	0	0	0	0	0	0	0	0
TrturKRN7B02G074110	25	50	19	59	21	80	33	395	175.4
TrturKRN7B02G074100	332.415	118.003	53.999	964.706	281.807	339.381	91.436	945.351	462.081
TrturKRN7B02G074080	25	0	0	268	77.532	21	4	1	3
TrturKRN7B02G074020	0	0	0	0	0	1	0	0	0
TrturKRN7B02G074000	0	0	0	0	0	0	0	0	0
TrturKRN7B02G073960	0	0	0	0	0	0	0	0	0
TrturKRN7B02G073850	0	0	0	0	0	0	0	8	2
TrturKRN7B02G073745	1	0	1	13	3	6	0	14	6
TrturKRN7B02G073720	104	9	4	242	72.001	193	43	71	35.002
TrturKRN7B02G073610	0	38.374	18.799	14.224	0	0	9	121.396	31.778
TrturKRN7B02G073600	13	71.626	35.201	81.776	28	41	0	226.658	138.233
TrturKRN7B02G073560	0	0	0	0	0	1	0	1.05	0
TrturKRN7B02G073450	0	1	0	0	0	0	0	0	0
TrturKRN7B02G073340	9.023	2.024	0	18.572	2.029	12.141	4.043	67.393	35.052
TrturKRN7B02G073330	203.949	4.578	4.717	622.567	180.577	2.462	4.014	55.918	35.421
TrturKRN7B02G073150	71	0	0	203	58.008	13	6	3	4
TrturKRN7B02G073140	20	0	0	38	9	0	0	0	0
TrturKRN7B02G073130	1453.65	690.056	299.348	3279.48	901.901	1542.14	413.599	3164.54	1665.47
TrturKRN7B02G073070	275.195	212.064	79.345	682.153	169.32	397.788	113.395	1180.53	638.071
TrturKRN7B02G072975	0	53.873	21.622	0	0	0	0	141.45	69.511
TrturKRN7B02G072970	4	35.646	5.598	0	0	0	0	64.394	25.998
TrturKRN7B02G072910	2	0	0	6	1	0	1	12	4
TrturKRN7B02G072890	143	32	8	593	159.663	134.001	32	526.085	330.656
TrturKRN7B02G072870	5	0	0	0	0	71	20	1	0
TrturKRN7B02G072830	0	1	0	0	0	19.1	4.218	15.704	24.179
TrturKRN7B02G072760	2365.57	0	0	22005.5	6037.56	183.287	188.223	0	0
TrturKRN7B02G072690	0	0	0	0	0	0	0	3	1
TrturKRN7B02G072680	0	0	0	0	0	113.129	20.726	24.436	44.452
TrturKRN7B02G072610	0	12.162	5.004	0	0	0	0	13.594	1.644
TrturKRN7B02G072570	8	35.582	11.928	15.646	9	0	0	79.931	29.327
TrturKRN7B02G072510	0	0	0	0	0	0	0	0	0
TrturKRN7B02G072400	0	0	0	0	0	0	0	0	0
TrturKRN7B02G072360	0	0	0	18.331	0	0	0	0	0
TrturKRN7B02G072310	267.908	430.58	218.643	524.742	142.52	747.221	153.113	1988.89	995.855
TrturKRN7B02G072270	32.999	79	21.116	233.486	62.621	209.626	54	270.296	86.354
TrturKRN7B02G072180	0	0	0	0	0	0	0	0	0
TrturKRN7B02G072120	3.368	0	0	0	0	0	0	65.508	29.696
TrturKRN7B02G072090	1.129	0	0	0	0	0	0	68.501	39.799
TrturKRN7B02G072060	1.501	0	0	0	0	0	0	58.757	25.992
TrturKRN7B02G072010	0	0	0	0	0	0	0	0	0
TrturKRN7B02G071960	6.257	8	0	3	1	117.299	16.984	429.151	314.684
TrturKRN7B02G071910	100	17	7	199	58.043	52	16	159	106.041
TrturKRN7B02G071880	70	28	12	93.069	38.058	75	16	165	102
TrturKRN7B02G071850	16	42	10	11	5	117	37	352.2	173.035
TrturKRN7B02G071700	56	10.004	7	24	16	474.468	99.999	572.063	269.13
TrturKRN7B02G071670	0	0	0	0	0	0	0	0	0
TrturKRN7B02G071630	4	7	6	19	2	8	1	42	32.056
TrturKRN7B02G071580	0	0	0	0	0	0	0	0	0
TrturKRN7B02G071500	0	0	0	0	0	0	0	0	0
TrturKRN7B02G071430	131.002	148.606	52	665.429	150.067	236.201	68	1025.76	472.896
TrturKRN7B02G071340	1	0	0	0	0	0	0	1	4
TrturKRN7B02G071270	4	0	0	46	14	1	2	0	0
TrturKRN7B02G071210	0	0	0	0	0	0	0	1	1
TrturKRN7B02G071150	0	0	0	0	0	0	0	1	0
TrturKRN7B02G071136	9.215	0	0	18.24	4.74	10.147	1.767	38.242	4.255
TrturKRN7B02G071115	0	0	0	0	0	0	0	0	0
TrturKRN7B02G071100	139.744	92.449	43	345.441	95.629	331.597	76.173	602.558	291.165
TrturKRN7B02G071076	0	0	0	0	0	0	0	0	0
TrturKRN7B02G071050	0	0	0	0	0	1	0	0	0
TrturKRN7B02G070750	73	1	0	212	41	7	1	30	29
TrturKRN7B02G070700	26	36	10	72	16	50	12	234	136.06
TrturKRN7B02G070640	15	1	0	38	15	366	68.014	18.049	7
TrturKRN7B02G070620	94	16	6	456.008	91	238.29	61.999	96.305	65.317
TrturKRN7B02G070560	189	33	8	563.004	151.36	178	41	265.131	167
TrturKRN7B02G070550	0	0	0	0	0	0	0	11	14
TrturKRN7B02G070540	573.492	764.828	339.849	3630.53	691.894	567.169	100.314	4490.75	2321.24
TrturKRN7B02G070520	0	0	0	0	0	10	2	16	0
TrturKRN7B02G070345	0	0	0	0	0	0	0	0	0
TrturKRN7B02G070250	6.004	0	0	37.774	8	1	0	0	1
TrturKRN7B02G070220	55.115	36.017	15.307	42.537	13.495	331.949	63.086	270.896	124.178
TrturKRN7B02G070150	1	17	9	0	0	0	0	45	31
TrturKRN7B02G070070	12	0	0	44	13	15	4	41	13
TrturKRN7B02G070040	50	40.239	20	121	28.228	58	16.23	207.002	75.354
TrturKRN7B02G069910	0	0	0	0	0	0	0	0	0
TrturKRN7B02G069880	108.573	56.57	26	409.514	91.347	243.917	65.503	489.206	294.559
TrturKRN7B02G069810	166	11	10	391	97.445	736.179	161.48	280.441	168.339
TrturKRN7B02G077770	5	1	0	0	0	13	2	80.25	66.434
TrturKRN7B02G069750	0	0	0	0	0	0	0	0	0
TrturKRN7B02G069740	274	63.402	29	756.274	204.927	220.78	50.001	422.16	212.864
TrturKRN7B02G069720	0	0	0	0	0	0	0	1	0
TrturKRN7B02G069710	1	5	2	29.282	9.683	6	3	27.015	18
TrturKRN7B02G069690	0	0	0	0	0	0	0	0	0
TrturKRN7B02G069630	6	0	0	0	0	0	0	104.573	62
TrturKRN7B02G069600	3	1	4	10	2	11	2	73.945	70
TrturKRN7B02G069590	3	2	0	105	17	19	5	0	0
TrturKRN7B02G069570	0	0	0	0	0	16	0	2	4
TrturKRN7B02G069560	0	0	0	0	0	4	0	0	0
TrturKRNUn02G010926	0	0	0	0	0	389.257	82.34	0	0
TrturKRN7B02G069500	196.705	231.076	72.28	664.676	178.189	294.955	73.868	971.31	475.397
TrturKRN7B02G069480	0	0	0	1	0	0	0	0	0
TrturKRN7B02G069460	9	1	0	2	0	32	11	66	30
TrturKRN7B02G069450	0	0	0	0	0	0	0	0	0
TrturKRN7B02G078810	114	0	0	315.4	85.113	1	1	0	0
TrturKRN7B02G069440	305.844	125.04	56.359	938.373	221.381	247.288	43.041	1071.5	487.637
TrturKRN7B02G069410	1	4	3	4	0	0	0	6	1
TrturKRN7B02G069350	248.56	356.05	144.019	641.398	188.492	308.469	70.932	1617.62	826.83
TrturKRN7B02G069330	32.833	12.37	4	70.808	19	12.001	2	84.136	46.521
TrturKRN7B02G069300	0	0	0	0	0	5	1	5	1
TrturKRN7B02G069210	172.207	328.705	120.178	1397.06	392.751	642.7	163.789	2075	1216.61
TrturKRN7B02G069110	70.997	50	22.616	302.434	60.398	145.002	34	353.553	141.017
TrturKRN7B02G069025	0	19.806	6.259	0	0	0	0	52.373	34.005
TrturKRN7B02G069010	1.453	27.967	9.665	0	0	0	0	37.281	34.03
TrturKRN7B02G068960	2.547	106.033	42.335	0	0	0	0	276.755	114.97
TrturKRN7B02G068950	4	164.665	48.661	0	0	0	0	396.98	164.302
TrturKRN7B02G068930	473.494	135.779	46.317	1341.67	380.785	758.193	213.597	1050.49	628.521
TrturKRN7B02G068890	0	0	0	0	0	0	0	0	1
TrturKRN7B02G068840	362.75	203.352	86.905	714.486	237.158	884.626	245.443	1277.7	686.044
TrturKRN7B02G068790	57.542	46.84	12.63	134.982	29.475	65.239	17.41	226.085	135.385
TrturKRN7B02G068780	0	110	43	0	0	18	6	333.496	121
TrturKRN7B02G068750	316	6910.76	2851.89	0	0	33	5	16357.4	7707.66
TrturKRN7B02G068745	315.094	162.584	55.825	1171.06	295.984	440.667	104.757	1332.84	809.485
TrturKRN7B02G068730	2218.41	1017.4	391.491	6479.2	1850.72	15775.2	3799.37	16227.1	9320.22
TrturKRN7B02G068720	374.46	70.005	31.446	825.759	221.568	506.296	144.106	570.584	359.485
TrturKRN7B02G068650	0	0	0	0	0	0	0	0	0
TrturKRN7B02G068640	0	0	0	0	0	0	0	0	0
TrturKRN7B02G068630	0	0	0	0	0	1	0	1	0
TrturKRN7B02G068625	262.576	78.522	43	599.228	181.575	85.996	29.003	589.752	301.188
TrturKRN7B02G068610	142	130	30	792	231.11	350.403	89.933	1024.67	676.205
TrturKRN7B02G068570	3.437	0	0	25.9	7.266	1	0	3	1
TrturKRN7B02G068500	236.894	243.954	88.255	706.563	199.753	655.954	128.562	3802.75	2264.05
TrturKRN7B02G068460	755.286	390.215	191.061	2068.2	623.614	510.361	128.15	2654.43	1430.51
TrturKRN7B02G068440	176.835	123.623	30	503.76	154.807	244.836	68.588	707.954	368.07
TrturKRN7B02G068400	0	0	0	0	0	0	0	1	0
TrturKRN7B02G068380	0	0	0	0	0	0	0	0	0
TrturKRN7B02G068350	304.698	162.732	73.239	985.111	266.079	318.339	84.641	1772.96	1013.81
TrturKRN7B02G068270	0	0	0	0	0	0	0	0	0
TrturKRN7B02G068250	0	0	0	0	0	0	0	13	12
TrturKRN7B02G068170	70.001	155.996	67	290.995	68.403	172.357	44	657.04	336.052
TrturKRN7B02G082080	59	0	0	144	45	0	0	0	0
TrturKRN7B02G068140	37.365	8	2	26.187	3.633	482.937	112.896	211.256	129.292
TrturKRN7B02G067910	0	0	0	0	0	0	0	2.761	1
TrturKRN7B02G067810	0	0	0	0	0	0	0	6	1
TrturKRN7B02G067710	0	2	0	0	0	0	0	7	4
TrturKRN7B02G079890	0	0	0	0	0	0	0	0	0
TrturKRN7B02G067640	0	0	0	0	0	0	0	0	0
TrturKRN7B02G067630	0	0	1	0	0	0	0	5.25	2.077
TrturKRN7B02G067560	1.365	2.437	0	8.17	0	10.959	0	29.81	20.487
TrturKRN7B02G067510	1	4	0	4	4	4	4	26	20
TrturKRN7B02G067490	0	0	0	0	0	0	0	0	0
TrturKRN7B02G067440	141	2	3	413	122.157	3	5	18	6
TrturKRN7B02G067380	0	0	0	0	0	0	0	0	0
TrturKRN7B02G067360	0	0	0	0	0	0	0	0	0
TrturKRN7B02G067250	0	3	0	0	0	0	0	3	2
TrturKRN7B02G067210	0	0	0	0	0	0	0	0	0
TrturKRN7B02G067170	0	20	1	12	3	20	7	34.013	15
TrturKRN7B02G067160	2	11	5	29	3	3	3	31	17
TrturKRN7B02G067150	0	0	0	0	0	0	0	0	0
TrturKRN7B02G067070	0	1	0	0	0	0	0	0	2
TrturKRN7B02G067030	0	1	1	1	0	0	0	8.941	1
TrturKRN7B02G066960	2	12.533	5	2	0	0	0	45.868	25
TrturKRN7B02G066760	0	1	0	2	0	2.006	1	4.502	2.096
TrturKRN7B02G066740	0	4	1	0	0	0	0	10	8
TrturKRN7B02G066690	20	0	0	48	14	0	0	0	0
TrturKRNUn02G016330	46.129	42.321	11.383	157.564	66.794	208.517	49.278	349.765	229.759
TrturKRN7B02G066680	3	6	4	3	1	7	2	46.182	39.026
TrturKRN7B02G066670	0	0	0	0	0	0	0	0	0
TrturKRN7B02G066650	70.345	0	0	241.848	65.08	1	1	0	0.5
TrturKRN7B02G066590	1	21	5	0	0	0	0	47.199	27
TrturKRN7B02G066500	0	0	0	21.402	0	0	0	0	0
TrturKRN7B02G066495	0	0	0	0	0	2.48	0	4.301	0
TrturKRN7B02G066480	19.853	0	0	86.206	20.584	0	0	0	0
TrturKRN7B02G066450	7	5	0	47	8	2	1	35.75	20.923
TrturKRN7B02G066420	0	0	1	6	1	0	0	3	0
TrturKRN7B02G066410	213.001	246	112.003	486.001	132.612	398.998	112	1067.25	555.033
TrturKRN7B02G066380	57	29	8	215.82	41.699	143.498	17	547.354	379.431
TrturKRN7B02G066330	174.634	54.27	23	383.182	94.151	154.76	37.934	428.884	236.876
TrturKRN7B02G066300	647.376	4994.84	1922.07	1707.49	405.539	538.887	126.288	13781.6	5770.72
TrturKRN7B02G066240	0	0	0	0	0	0	0	0	0
TrturKRN7B02G066190	21	9	3	88	10	79	18	127.039	48
TrturKRN7B02G066160	0	0	0	0	0	0	0	2	2
TrturKRN7B02G066150	0	0	0	0	0	0	0	0	0
TrturKRN7B02G066080	0	0	0	0	0	0	0	0	0
TrturKRN7B02G066040	184.006	90.223	29.744	336.932	85.784	528.379	124.556	1115	702.663
TrturKRN7B02G066020	0	2	0	0	0	0	0	32.743	12
TrturKRN7B02G066010	6	111.263	31.001	0	0	0	0	267.652	158.684
TrturKRN7B02G065980	0	0	0	2	0	1	0	1	0
TrturKRN7B02G065910	0	2	0	0	0	0	0	0	0
TrturKRN7B02G065900	0	0	0	0	0	0	0	0	0
TrturKRN7B02G065890	0	0	0	0	0	0	0	0	0
TrturKRN7B02G065810	0	2	4	2	0	1.119	0	21.997	5.31
TrturKRN7B02G065750	3	12	6	2	2	4.882	5	21.003	9.69
TrturKRN7B02G065730	0	0	0	1	0	0	0	0	0
TrturKRN7B02G065645	0	0	0	0	0	0	0	0	0
TrturKRN7B02G065640	2	1	0	6	2	2	2	11	14
TrturKRN7B02G065630	0	0	0	0	0	9	3	0	1
TrturKRN7B02G065610	0	0	0	0	0	0	0	1	0
TrturKRN7B02G065600	0	0	0	0	0	0	0	2	2
TrturKRN7B02G065560	10	2	0	86	37.109	16	5	4	0
TrturKRN7B02G065555	1	15	4	9	2	4	1	19	17
TrturKRN7B02G065450	64	2	4	322.013	80	162	36	65	36
TrturKRN7B02G065400	56	71	26.104	494	137	318	81	216.016	94
TrturKRN7B02G065335	0	0	0	0	0	0	0	0	0
TrturKRN7B02G065330	1	0	0	18.002	3.609	11	1	0	0
TrturKRN7B02G065270	1.021	0	0	1.018	1.001	0	0	0	0
TrturKRN7B02G065250	13	1132.9	404.019	0	0	13	3	2785.94	1010.3
TrturKRN7B02G065200	1	4	0	9	5	0	0	28	39
TrturKRN7B02G065170	65	0	0	174	47	1	1	0	1
TrturKRN7B02G064960	2	1	0	0	0	0	0	99	39.09
TrturKRN7B02G064940	9	0	0	1	0	205	47	0	2
TrturKRN7B02G064910	0	3.486	2.233	0	0	0	0	0	7.611
TrturKRN7B02G064900	0	0	0	0	0	0	0	0	0
TrturKRN7B02G064890	0	0	0	0	0	0	0	0	0
TrturKRN7B02G064880	1	0	0	1	0	19	4	1	1
TrturKRN7B02G064800	9	0	0	22.045	5.038	7	0	0	0
TrturKRN7B02G064790	3	8	1	14	4	19	5	4	3
TrturKRN7B02G064740	1	0	0	0	0	0	0	0	0
TrturKRN7B02G064690	16	2	0	37	12	88	12	3	1
TrturKRN7B02G064660	3	0	0	10	5	13	3	3	5
TrturKRN7B02G064620	93	88.561	16.291	350.131	77.339	464.114	108.861	439.79	235.991
TrturKRN7B02G064575	309.302	322.885	90.147	648.107	166.294	212.433	46.046	1924.88	899.614
TrturKRN7B02G064540	4	0	0	35	8	35	4	8	1
TrturKRN7B02G064520	0	0	0	0	0	2	0	0	2
TrturKRN7B02G064380	0	0	0	0	0	0	0	0	0
TrturKRN7B02G064300	2	9	5	18	0	7	1	23	3
TrturKRN7B02G064260	37	35	13	122	38	95.909	20	183.002	98.676
TrturKRN7B02G064230	210	24	8	55	16	2271.5	492.839	1329.07	830.47
TrturKRN7B02G064200	711.156	327.018	153.542	1595.23	432.402	348.863	101.014	1412.62	759.749
TrturKRN7B02G064150	1	0	0	0	0	0	0	0	0
TrturKRN7B02G064100	138.141	94.975	29.335	351.57	105.262	473.79	127.704	913.272	486.52
TrturKRN7B02G064000	0	0	0	0	0	0	0	37	13
TrturKRN7B02G063980	0	0	0	0	0	0	0	0	0
TrturKRN7B02G063970	27	1	0	5	0	0	0	755	453.951
TrturKRN7B02G063960	24	3	0	0	0	0	0	682.858	426.485
TrturKRN7B02G063740	0	0	0	0	0	0	0	0	0
TrturKRN7B02G063730	1	0	0	12	3	4	1	8	2
TrturKRN7B02G063540	52	25.095	8	545	93.474	13	4	785.482	346.166
TrturKRN7B02G063530	36	28	8.191	288.816	54.107	12	0	453.815	264.188
TrturKRN7B02G063470	3	0	0	8	0	4	1	0	0
TrturKRN7B02G063450	30	0	0	117.776	39	1	0	0	1
TrturKRN7B02G063440	0	0	0	0	0	0	0	0	0
TrturKRN7B02G063370	505.646	765.109	463.415	1934.57	311.841	460.458	85.794	4140.4	3724.42
TrturKRN7B02G063360	0	0	0	0	0	0	0	2	1
TrturKRN7B02G063340	0	0	0	0	0	0	0	0	0
TrturKRN7B02G063110	0	0	0	0	0	3	0	16	10
TrturKRN7B02G063080	1.015	0	0	6.075	0	0	0	2.142	0
TrturKRN7B02G063060	0	0	0	0	0	0	0	2	1
TrturKRN7B02G062960	6	2	0	28	6.029	19	4	13	4
TrturKRN7B02G062950	0	36.376	16	24	5	16	2	131.209	37
TrturKRN7B02G062890	0	0	0	0	0	0	0	0	0
TrturKRN7B02G062880	9	0	0	1	1	156.019	46.822	0	0
TrturKRN7B02G062820	33.449	12	3	101.912	19.001	2335.88	484.257	441.902	268.03
TrturKRN7B02G062760	59	42	24	93	34	64	11	181.118	92.073
TrturKRN7B02G062680	104	11	5	122	27	768	139.97	711.083	439.529
TrturKRN7B02G062610	0	0	0	0	0	0	0	4	0.5
TrturKRN7B02G062490	7	0	1	20	9	15	7	22	10
TrturKRN7B02G062470	165.004	51	24	365.01	114.953	592.009	136.685	487.792	311.022
TrturKRN7B02G062370	0	0	0	0	0	0	0	1	0
TrturKRN7B02G062260	6	8.653	3	17.148	9.462	14.875	2.382	45.172	19.925
TrturKRN7B02G062250	0	0	0	0	0	0	0	6	2
TrturKRN7B02G062240	227.787	3	1	1501.89	389.623	108.858	37.273	5.469	3
TrturKRN7B02G062155	0	0	0	0	0	0	0	0	0
TrturKRN7B02G062150	145	229.998	127	375.998	74	132.479	32	749.124	494.186
TrturKRN7B02G062130	6	0	0	0	0	0	0	186.117	46.008
TrturKRN7B02G062050	326.851	174.056	85.518	810.025	197.509	136.695	34.375	962.823	609.877
TrturKRN7B02G062045	0	0	0	0	0	0	0	2	1
TrturKRN7B02G061960	0	0	0	0	0	0	0	0	0
TrturKRN7B02G061950	0	0	0	0	0	0	0	0	0
TrturKRN7B02G061935	0	0	0	0	0	0	0	0	0
TrturKRN7B02G061860	55	9	3	253.247	36.214	33	4	57.095	25.389
TrturKRN7B02G061780	9	0	0	70	27	13	1	138	98.247
TrturKRN7B02G061750	0	0	0	0	0	0	0	5	1
TrturKRN7B02G061710	0	0	0	4	0	1	0	2	1
TrturKRN7B02G061700	216.308	109.132	30.515	1546.25	438.539	154.163	47.201	355.819	204.368
TrturKRN7B02G061680	19	7	0	49	11	81	16	133.155	89
TrturKRN7B02G061660	0	0	0	0	0	0	0	2	2
TrturKRN7B02G061645	0	6.339	0	0	0	0	0	31.134	6.61
TrturKRN7B02G061630	1	0	1.41	0	0	0	0	3.393	0
TrturKRN7B02G061580	0	0	0	0	0	0	0	0	0
TrturKRN7B02G061520	1	70.501	23.002	8.329	7	5.5	2	307.017	93.06
TrturKRN7B02G061500	118	22	7	282.87	79.244	170	35	342.007	154.473
TrturKRN7B02G061490	0	0	0	0	0	0	0	1	0
TrturKRN7B02G061355	15.464	19.367	5.522	294.632	38.241	5.272	1.238	350.871	223.502
TrturKRN7B02G061320	198	31	5	477.751	111.882	76.904	25	342.337	187.003
TrturKRN7B02G061300	4	7	4	11	4	5	3	27.042	16
TrturKRN7B02G061280	24.994	41.231	17.016	503.355	78.477	20.608	2	505.815	276.25
TrturKRN7B02G061270	40.118	70.25	28.302	896.093	171.91	13.172	2.081	1084.66	889.802
TrturKRN7B02G061260	2	9	5	5	0	10	4	46	19.005
TrturKRN7B02G061250	0	0	0	0	0	0	0	0	0
TrturKRN7B02G061180	15.525	20.407	7.671	73.33	13.998	47.21	11.001	106.288	42.607
TrturKRN7B02G061160	36	86.404	46	258.306	40.751	198.548	19	421.824	293.128
TrturKRN7B02G061150	109.274	42	18	191.03	70.654	109.709	31	260.492	118.875
TrturKRN7B02G061070	1	0	0	0	0	0	0	16	12
TrturKRN7B02G060905	0	0	0	0	0	0	0	0	0
TrturKRN7B02G060870	0	0	0	0	0	0	0	1	0
TrturKRN7B02G060860	5	0	0	0	0	0	0	64.206	40.646
TrturKRN7B02G060790	0	0	0	0	0	0	0	0	0
TrturKRN7B02G060690	0	0	0	0	0	0	0	0	0
TrturKRN7B02G060610	325.965	196.289	55.999	883.213	215.794	399.779	74.194	766.419	315.47
TrturKRN7B02G060550	0	0	0	0	0	0	0	4.949	2.501
TrturKRN7B02G060540	1	0	0	0	0	0	0	5.051	2.499
TrturKRN7B02G060460	0	1	0	0	0	0	0	5	4
TrturKRN7B02G060430	1	4	0	0	0	0	0	16	3
TrturKRN7B02G060420	25	24	2.001	49	18.001	19.248	8	94.461	31.997
TrturKRN7B02G060410	16.452	17	5	51.897	10.021	21.002	9.19	34.088	18.182
TrturKRN7B02G060400	0	0	0	0	0	0	0	0	0
TrturKRN7B02G060370	21	0	0	60.587	5	11	0	7	10.054
TrturKRN7B02G060350	0	0	0	0	0	0	0	0	0
TrturKRN7B02G060310	1	3	0	1	0	1	0	9	4
TrturKRN7B02G060240	0	33	14	0	0	0	0	60.786	23
TrturKRN7B02G060210	33.999	7	1.082	1	1	1225.82	263.979	855.324	677.44
TrturKRN7B02G060120	58.784	51.031	14.056	127.701	60.005	292.286	56.644	298.28	184.407
TrturKRN7B02G060050	14	168.657	44	117.644	25	2	0	402.193	160.135
TrturKRN7B02G060040	0	0	0	0	0	0	0	1	0
TrturKRN7B02G060030	6	37	11.002	27	3	5	1	63	31
TrturKRN7B02G059990	19	3	1	20.783	10	160.998	40.609	177.437	111.32
TrturKRN7B02G059870	0	5	2	0	2	3	3	24	7
TrturKRN7B02G059855	0	0	0	0	0	0	0	0	0
TrturKRN7B02G059820	1	9	6	0	0	2	0	25	11
TrturKRN7B02G059810	0	0	0	0	0	0	0	0	2
TrturKRN7B02G059800	0	0	0	0	0	0	0	0	0
TrturKRN7B02G059760	0	0	0	0	0	0	0	0	0
TrturKRN7B02G059630	56.051	0	0	995.894	192.685	4.898	0	0	0
TrturKRN7B02G059620	0	0	0	0	112.631	7.047	0	0	0
TrturKRN7B02G059610	27.987	0	3	1178.53	0	0	0	0	0
TrturKRN7B02G059590	254.945	0	0	1976.17	342.554	7.727	12.768	0	0
TrturKRN7B02G059550	3	3	0	12	4	83	19.999	35	20.688
TrturKRN7B02G059490	637.742	684.593	282.904	2822.05	763.829	3693.82	896.932	1949.62	962.871
TrturKRN7B02G059440	0	1	0	0	0	0	0	2	1
TrturKRN7B02G059400	0	0	0	0	1	0	0	1	0
TrturKRN7B02G059390	1	14	3	2	0	1	0	35	30.451
TrturKRN7B02G059380	0	0	0	0	0	0	0	3	0
TrturKRN7B02G059370	3	9	5	12	2	0	0	27	21
TrturKRN7B02G059170	0	0	0	0	0	0	0	0	0
TrturKRN7B02G059130	274.565	255.357	93.931	54.606	16.213	7128.17	1593.52	5497.27	3415.79
TrturKRN7B02G059060	0	0	0	0	0	0	0	0	0
TrturKRN7B02G058970	7	19	11	14	0	2	3	58	28
TrturKRN7B02G058950	163	49.685	28	329.45	72.076	131.855	31	461.116	168.259
TrturKRN7B02G058890	38	4	2	623.539	103.419	176	25	82.264	30
TrturKRN7B02G058860	2	4	0	7	1	3	0	10	9
TrturKRN7B02G058790	8	6	1	11	4	13	3	17	20
TrturKRN7B02G058710	0	1	0	0	0	0	0	1	1
TrturKRN7B02G058660	0	0	0	0	0	0	0	3	2
TrturKRN7B02G058650	0	0	0	0	0	0	0	16.245	3.001
TrturKRN7B02G058590	389.685	218.897	73.644	1186.23	321.776	473.311	143.956	1669.03	1000.01
TrturKRN7B02G058570	0	2	1	1	0	0	0	16	4
TrturKRN7B02G058480	3	119.284	37.057	0	0	0	0	290.43	101.598
TrturKRN7B02G058460	23	10	2	220	57	82	20	24	15
TrturKRN7B02G058420	1	0	0	2	0	1	0	12	12
TrturKRN7B02G058390	7	0	1	23	6	4	0	3	2
TrturKRN7B02G058370	0	0	0	0	0	1	0	1	1
TrturKRN7B02G058265	0	0	0	0	0	0	0	1	0
TrturKRN7B02G058240	0	0	0	0	0	0	0	0	0
TrturKRN7B02G058210	0	0	0	1	0	0	0	0	0
TrturKRN7B02G058150	24	20	12	60	16	26	10	134	92
TrturKRN7B02G058080	0	0	0	0	0	0	0	2	2
TrturKRN7B02G058070	25	8	6	151	36.31	223.37	68	451.048	314.673
TrturKRN7B02G058060	119	214.016	92	402.352	89	117	29	907.958	428.447
TrturKRN7B02G058050	2	0	0	6	1	10	2	0	0
TrturKRN7B02G058040	0	0	0	0	0	1	0	0	0
TrturKRN7B02G058030	7	14.386	8	2	0	12	4	129.5	56.001
TrturKRN7B02G057940	17	0	0	42.001	8	1	0	0	0
TrturKRN7B02G057920	0	0	0	0	0	0	0	3	0
TrturKRN7B02G057910	0	5	1	0	0	0	0	31	13
TrturKRN7B02G057900	0	0	0	0	0	0	0	0	0
TrturKRN7B02G057840	1	0	4	0	0	1	0	29	14
TrturKRN7B02G057800	53	6	0	173	51	10	4	1	0
TrturKRN7B02G057790	70	10	3	244.295	68	91	21.002	53	15
TrturKRN7B02G057780	62	25	10	167	54	49	18	178	99
TrturKRN7B02G057720	47	27	14	132	34	79	15	372.167	229.884
TrturKRN7B02G057710	260.801	152.16	42.569	609.833	191.393	301.27	93.586	787.681	386.782
TrturKRN7B02G057700	1139.43	269	81.584	1501.37	390.866	16835.5	4074.72	8086.13	5161.35
TrturKRN7B02G057640	634.659	431.918	151.409	1871.15	475.46	798.422	193.952	2958.38	1652.82
TrturKRN7B02G057600	155.065	180.499	46.013	367.425	108.961	293.732	72.148	697.722	306.72
TrturKRN7B02G057590	322	24	9	865.457	225	273.001	69.001	295	178
TrturKRN7B02G057560	5	0	0	21	6	2	1	2	4
TrturKRN7B02G057550	0	0	0	1	0	0	0	2	2
TrturKRN7B02G057410	0	0	0	0	0	7	2	1	0
TrturKRN7B02G057400	19	1.422	0	118.75	33	17	4	9.313	6.002
TrturKRN7B02G057350	0	0	0	0	0	0	0	0	0
TrturKRN7B02G057310	145.32	162.441	65.921	615.999	152.707	298.834	65	1025.02	492.884
TrturKRN7B02G057285	0	0	0	0	0	0	0	0	2
TrturKRN7B02G057270	2	0	0	44	9	2	2	5	2
TrturKRN7B02G057160	44	6	0	124	51	7	7	47	33
TrturKRN7B02G057140	0	0	0	0	0	1	1	0	1
TrturKRN7B02G057070	0	0	0	0	0	0	0	0	0
TrturKRN7B02G057020	0	0	0	0	0	0	0	6.516	2
TrturKRN7B02G075130	2	2	1	12	0	3	1	12	12
TrturKRN7B02G056985	0	0	0	4	0	0	0	4	1
TrturKRN7B02G056950	33	14	14.719	78.325	21	49	9	119.393	66
TrturKRN7B02G056940	0	0	0	0	0	0	0	1	0
TrturKRN7B02G056930	16.111	36.092	17.954	78.745	31.176	50.021	9.169	265.888	147.063
TrturKRN7B02G056920	0	0	0	0	0	0	0	0	0
TrturKRN7B02G056900	0	0	0	2	1	0	0	0	1
TrturKRN7B02G056880	0	0	0	0	0	0	0	0	0
TrturKRN7B02G056850	0	24.408	0	0	0	15.619	0	0	21.669
TrturKRN7B02G056770	1	1	0	15	4	4	1	3	3
TrturKRN7B02G056750	269	34	13	2654.99	659.709	106.005	40	1561.23	1002.76
TrturKRN7B02G056735	33.999	29	8	78.992	24.001	14.004	3	171	146.992
TrturKRN7B02G056650	0	0	0	0	0	1	0	0	2
TrturKRN7B02G056610	37	72	24	232.107	65.158	176.117	37.074	387	140.719
TrturKRN7B02G056490	110.456	36.207	16.441	269.534	84.86	168.629	40.955	203.489	118.795
TrturKRN7B02G056393	0	1	1	0	0	0	0	7	1
TrturKRN7B02G056330	71	14.988	1	518.594	132.418	559.021	122.87	1124.09	684.075
TrturKRN7B02G056290	332.157	101.563	41.469	2501.62	637.396	594.991	154.384	4483.24	2974.9
TrturKRN7B02G056260	43.129	17.873	4.327	150.418	40.295	50.884	6.2	143.567	86.444
TrturKRN7B02G056210	135	15	13	578	143	153	43.002	101.049	72.663
TrturKRN7B02G056200	0	1	0	0	0	0	0	3	1
TrturKRN7B02G056180	11	12	14	158	48.159	49	8	80	27
TrturKRN7B02G056170	226.575	226.004	88.563	656.654	186.706	160.113	42.998	700.232	324.614
TrturKRN7B02G056140	8	20.085	7	45	10	30	9	118.033	68.073
TrturKRN7B02G056080	0	0	0	0	0	0	0	5.39	3
TrturKRN7B02G056060	0	0	1	0	0	0	0	2.61	0
TrturKRN7B02G056050	95.422	116.236	42.003	254.069	63.531	190.608	50.063	559.556	288.132
TrturKRN7B02G055960	0	1	0	0	0	0	0	3	0
TrturKRN7B02G055950	143.011	1	3	476.027	149.515	204.331	59.501	12	0
TrturKRN7B02G055930	9	16	6.502	29.976	7	108.989	17	78.486	51
TrturKRN7B02G055900	1	12.157	14	0	0	0	0	36.173	20.213
TrturKRN7B02G055890	2	61.843	19	0	0	0	0	173.299	58.787
TrturKRN7B02G055870	5	3	1	11	2	16	0	47	19
TrturKRN7B02G055860	1	0	1	22	2	7	4	33	32
TrturKRN7B02G055790	0	2	0	0	0	0	0	8	2
TrturKRN7B02G055650	18	301.792	110.018	0	0	0	0	700.682	275.17
TrturKRN7B02G055630	0	2	2	0	0	0	0	3	8
TrturKRN7B02G055590	9	14	8	17	2	25	7	54	32
TrturKRN7B02G055510	39.878	103.254	38.796	81	30	119	36	372.484	180.428
TrturKRN7B02G055460	101	63.002	40.466	296.651	72.067	157.567	43	363.39	194.778
TrturKRN7B02G055450	2	1	0	8	1	0	0	25	22
TrturKRN7B02G055410	208.222	80.893	26.918	537.128	167.338	247.666	51.515	579.18	336.295
TrturKRN7B02G055390	19.996	32.005	15	19.627	8.488	8.985	2.997	174.699	66.305
TrturKRN7B02G055330	15	0	0	115	17.044	14	4	10	6
TrturKRN7B02G055230	238.342	73.004	35	764.63	182.592	206.544	59	429.021	231.965
TrturKRN7B02G055220	0	0	0	0	0	0	0	0	0
TrturKRN7B02G055060	0	0	0	0	0	4	1	0	0
TrturKRN7B02G054990	0	0	0	0	0	4	2	0	0
TrturKRN7B02G054940	1	0	0	0	0	0	0	1	3.105
TrturKRN7B02G054790	474.881	22.219	10.923	1137.08	316.885	1262.27	283.226	433.184	232.514
TrturKRN7B02G054730	51	60.31	29	236	44	64.997	6	380.189	309.017
TrturKRN7B02G054680	41.5	25.59	5	302.244	62.633	1198.38	241.479	391.077	207.704
TrturKRN7B02G054630	16.015	0	0	41	10	7	1	11	7
TrturKRN7B02G054620	32	4	2	137	42	38	6	62	27.015
TrturKRN7B02G054500	299.112	282.598	98.047	3455.98	571.186	1080.62	176.47	2720.8	1004.26
TrturKRN7B02G054490	67.762	105.331	36	896.181	230.742	1690.56	436.943	2624.42	1297.07
TrturKRN7B02G054390	169.998	2.741	0	1577.77	452.917	132.238	42.745	300.01	206.958
TrturKRN7B02G054300	307.314	39.67	14	714.975	163.822	259.68	70.323	382.798	215.733
TrturKRN7B02G054250	0	1	0	1	0	0	0	9	1
TrturKRN7B02G054240	436.261	27	15	4032.29	910.244	1102.03	211	1286.21	1184.91
TrturKRN7B02G054190	0	0	0	0	0	0	0	0	0
TrturKRN7B02G054130	0	3	0	0	0	0	0	124.003	99.321
TrturKRN7B02G054110	39	236.95	67.609	148	43.93	55	11	1174.92	529.095
TrturKRN7B02G053990	0	0	0	4	0	0	0	3.815	2
TrturKRN7B02G053970	120	54	19.454	923.744	209.998	167	44	120.592	81
TrturKRN7B02G053960	0	0	0	0	0	0	0	1	0
TrturKRN7B02G053900	685	106.004	41	2620.56	666.135	269.198	75.238	222.975	126.091
TrturKRN7B02G053870	23	56	31.763	132	12	0	0	204.463	42.091
TrturKRN7B02G053820	59	6	2	435.281	122.421	154.453	26.279	535.425	426.524
TrturKRN7B02G053810	305.747	131.667	56.865	758.815	213.309	1249.07	284.041	1105.27	651.718
TrturKRN7B02G053730	6	19	3	5	2	9	3	45.001	22
TrturKRN7B02G053700	299.154	125	52.426	665.55	167.897	230.162	57.465	845.462	457.281
TrturKRN7B02G053680	15	0	0	56	11	0	0	0	0
TrturKRN7B02G053660	0	0	0	1	0	0	0	0	0
TrturKRN7B02G053620	2	2	0	3	1	5	0	9	6
TrturKRN7B02G053610	1.079	84.077	22.471	1	0	20.788	7.954	409.179	267.574
TrturKRN7B02G053580	48	156.603	79.006	103.541	32.106	22	2	453.408	241.449
TrturKRN7B02G053500	112.235	32.215	9.998	276.809	78.579	75.594	19.353	214.575	85.497
TrturKRN7B02G053460	0	0	0	0	0	0	0	2.014	0
TrturKRN7B02G053440	1	0	0	5	2	1	0	0	0
TrturKRN7B02G053410	28	17	2	233	95.12	224	54.535	755.553	491.727
TrturKRN7B02G053360	2	120	45	7	2	5.998	1	293.467	153.391
TrturKRN7B02G053350	0	11	2.254	0	0	0	0	25.339	18.047
TrturKRN7B02G053280	0	0	0	2	0	0	0	2	1
TrturKRN7B02G053210	0	0	0	0	0	0	0	1	1
TrturKRN7B02G053180	0	0	0	0	0	0	0	3	3
TrturKRN7B02G053100	101.432	255.46	114.477	257.392	72.324	103.748	33	749.379	379.711
TrturKRN7B02G053090	0	0	0	0	0	0	0	0	0
TrturKRN7B02G079870	1	0	0	0	0	0	0	1	0
TrturKRN7B02G053010	0	6	1	0	0	0	0	21	12
TrturKRN7B02G052980	2	1	0	11	2	0	1	10	9
TrturKRN7B02G052900	38	38	25	119	30	57	9	149.056	83.002
TrturKRN7B02G052890	0	0	0	0	0	0	0	0	0
TrturKRN7B02G052860	1	0	0	3	1	9	3	10.026	7
TrturKRN7B02G052620	0	0	0	0	0	1	0	0	0
TrturKRN7B02G052610	17.609	5	3	33.345	10.951	32	2	36.042	18.419
TrturKRN7B02G052600	0	0	0	0	0	0	0	1	0
TrturKRN7B02G052590	0	0	1	0	0	5	0	2	1
TrturKRN7B02G052540	0	0	0	0	0	0	0	7	1
TrturKRN7B02G052510	1	13	2	0	1	7	2	27	18
TrturKRN7B02G052350	434.643	292.391	142.97	1092.92	247.915	626.346	121.313	1528.62	775.199
TrturKRN7B02G052300	0	0	0	0	0	0	0	0	3.411
TrturKRN7B02G051980	13	23.894	12	270.392	38	19	1.129	237.057	52.181
TrturKRN7B02G051935	0	1	0	0	0	1	0	0	0
TrturKRN7B02G051920	0	0	0	0	0	0	0	0	0
TrturKRN7B02G051850	0	0	0	0	0	0	0	0	1
TrturKRN7B02G051830	0.333	0	0	0	0.5	0	0	0	0
TrturKRN7B02G051730	1	2	3	61	6	20.106	2	28.055	11.004
TrturKRN7B02G051660	12	764.321	286.201	60.301	15	292.719	62.736	2111.26	767.325
TrturKRN7B02G051630	207	15.003	3	512.86	144.356	43	11	45.221	36.339
TrturKRN7B02G051590	0	8	4	0	0	0	0	19	8
TrturKRN7B02G051565	0	0	0	0	0	0	0	1	0
TrturKRN7B02G051552	0	0	0	0	0	0	0	0	0
TrturKRN7B02G051546	0	0	0	0	0	0	0	5	0
TrturKRN7B02G051530	7	0	2	23.001	4	67	13	17	13
TrturKRN7B02G051440	96.007	19.022	8	278.218	64.048	142.494	36.006	76.426	39
TrturKRN7B02G051380	2	1	2	1	0	0	0	14.41	17.001
TrturKRN7B02G051330	21	102.814	42	49	14	52	9	334.852	154.093
TrturKRN7B02G051320	4	24.186	8	1	1	3	0	60	23
TrturKRN7B02G051270	7	2	1	60	15.239	14	1	10	1
TrturKRN7B02G051250	442.933	264.658	92.845	1055.31	270.399	404.236	91.029	1065.32	523.791
TrturKRN7B02G051210	0	0	0	0	0	0	0	0	0
TrturKRN7B02G051200	0	0	0	0	0	0	0	0	0
TrturKRN7B02G051190	0	0	0	0	0	0	0	0	0
TrturKRN7B02G051150	0	0	0	0	0	0	0	0	0
TrturKRN7B02G051080	2	24	6	5	1	60	9	65	50
TrturKRN7B02G051050	0	0	0	0	0	0	0	0	0
TrturKRN7B02G050880	5	2	0	27	4	4	0	2	2
TrturKRN7B02G050820	0	0	0	0	0	0	0	2	0
TrturKRN7B02G050810	16.046	2	1	44.201	8	31.19	14.847	73.981	35
TrturKRN7B02G050800	7.954	0	0	40.69	9	22.002	3.153	17.315	6.645
TrturKRN7B02G050750	21	5	1	54.642	24	21	9	25	17
TrturKRN7B02G050700	20	5	0	0	0	657.594	149.492	408.185	345.923
TrturKRN7B02G050680	0	0	0	0	0	0	0	0	0
TrturKRN7B02G050675	0	0	0	0	0	0	0	0	0
TrturKRN7B02G050570	14.999	92.28	33.777	93.96	33.853	50.499	18.626	167.775	87.724
TrturKRN7B02G050560	15	30	7	158.399	40	82	21	246	143
TrturKRNUn02G003940	0	0	0	0	0	10.443	1.098	0	0
TrturKRN7B02G050490	1	0	0	0	0	0	0	1	1
TrturKRN7B02G050480	140.779	46	14.999	120.889	46.055	2080.62	422.105	4025.47	2485.72
TrturKRN7B02G050460	20	0	0	93.323	27.158	49.552	17	45	20.501
TrturKRN7B02G050450	56.22	7	3	15.08	1.011	636.787	92.855	1120.22	589.693
TrturKRN7B02G050430	5	0	0	15	5	0	0	0	0
TrturKRN7B02G050360	1	0	0	2	0	1	0	0	0
TrturKRN7B02G050340	0	0	0	6.091	2	15.977	2	23.426	7
TrturKRN7B02G050180	975.557	46	16	10077.5	2507.49	298	113.424	957.154	556.711
TrturKRN7B02G050050	573.041	131.78	67.196	2046.83	475.823	704.607	190.838	947.511	568.202
TrturKRN7B02G050020	56.809	60.079	27.071	116.814	20.802	98.57	22.657	237.637	125.632
TrturKRN7B02G050010	6	0	0	88	21	4	0	8	2
TrturKRN7B02G049970	4	34.9	18	44.916	13.268	40.065	6.268	157.62	115.756
TrturKRN7B02G049880	317	276.668	133	656	142.174	384	72	1771.99	825.607
TrturKRN7B02G049830	194.578	100.623	28.357	486.607	155.241	267.991	68.308	741.175	383.459
TrturKRN7B02G049820	153.139	105.999	47.528	315.156	93.858	309.154	82.93	764.598	374.137
TrturKRN7B02G049790	14	1	0	78	15	0	2	5	0
TrturKRN7B02G049750	132	104.001	41	364.467	72.565	262.269	37	540.213	290.477
TrturKRN7B02G049690	89	135.332	40.625	348.063	71.06	136	27	706.301	402.426
TrturKRN7B02G049680	298.003	125.773	41	838.044	226.638	574.952	161	866.325	509.616
TrturKRN7B02G049670	14	7	2	132	42	43	13	118.012	54
TrturKRN7B02G049660	3	0	0	28	9.322	1	1	1	3
TrturKRN7B02G049640	0	5	2	0	0	2	1	13	9.011
TrturKRN7B02G073670	64	36.014	10	223.128	57.654	66.695	12	247.396	165.439
TrturKRN7B02G049630	20.209	16.801	2.999	45.809	7	27.158	11.86	88.673	70.087
TrturKRN7B02G049620	2	1.99	0	6.002	2	5	1	25.242	14.52
TrturKRN7B02G049550	3	1	1	16	7	2	0	3	2
TrturKRN7B02G049490	21	76.099	20	120	30.214	19	7	184.007	89.065
TrturKRN7B02G049460	299.148	211.425	81.817	702.232	218.69	228.139	45.292	1090.28	514.954
TrturKRN7B02G049450	0	0	0	0	0	0	0	0	0
TrturKRN7B02G049330	701.711	316.574	97.097	1920.31	558.386	939.513	232.023	2410.27	1299.02
TrturKRN7B02G049240	733.45	121.708	33.314	2000.99	528.475	613.685	159.322	1071.33	649.411
TrturKRN7B02G049140	1	0	0	7	0	13	1	10	3
TrturKRN7B02G049060	80.138	9.923	1	193.829	34.318	24.073	8	32	13
TrturKRN7B02G049050	151	0	0	745	165.993	2	6	3	0
TrturKRN7B02G049030	1826.86	1.077	1	4797.6	1211.34	193.927	55	1	2
TrturKRN7B02G049000	0	0	0	0	0	0	0	0	0
TrturKRN7B02G048990	20	1	0	267.516	62.244	2	3	16	5
TrturKRN7B02G048980	2	0	0	28.383	5	1	1	4	3
TrturKRN7B02G048940	0	0	0	3	0	1	0	1	1
TrturKRN7B02G048930	0	0	0	5	1.477	2	0	1	1
TrturKRN7B02G048790	830.519	284.02	105.002	2847.89	801.62	1154.32	265.593	2580.16	1338.8
TrturKRN7B02G048780	12	8	0	10	1	36	10	143.192	95
TrturKRN7B02G048760	181.999	57	19	530.999	120	165	37	388.139	233.003
TrturKRN7B02G048740	428.006	14.476	4	1415.34	353.813	539.312	111.301	61.126	18.523
TrturKRN7B02G048680	113.919	2	0	306.954	96.978	296.948	68.884	403.122	299.626
TrturKRN7B02G048610	35.858	798.306	340.684	5.527	0	3.07	0	1821.06	840.789
TrturKRN7B02G048600	33	63.034	44.011	240	52	72	14	480.076	454
TrturKRN7B02G048590	14	7	1	33.094	9	4	2	56.832	19
TrturKRN7B02G048580	4	1	0	2	0	116.993	22	94	45
TrturKRN7B02G048550	0	0	0	0	0	0	0	0	0
TrturKRN7B02G048515	0	0	0	0	0	0	0	0	0
TrturKRN7B02G048500	84.354	5.535	7.063	264.228	69.317	15.136	1.185	133.897	83.131
TrturKRN7B02G048490	338.087	33.098	8.595	210.398	48.783	9054.93	2188.08	2319.57	1425.98
TrturKRN7B02G048480	280.428	119.446	62.5	787.793	217.143	454.155	125.476	691.35	382.451
TrturKRN7B02G048450	3	0	0	0	0	3	0	100	54.02
TrturKRN7B02G048410	2	0	0	16	2	1	0	0	0
TrturKRN7B02G048400	64	16	4	2	0	1699.09	307	1724.67	1081.11
TrturKRN7B02G048390	290.002	129	63.515	757.992	224.275	253.008	76.998	619.084	363.111
TrturKRN7B02G048380	8	2	0	10	6	4	2	6	7
TrturKRN7B02G048370	0	0	0	0	0	0	0	0	0
TrturKRN7B02G048250	2.15	0	0	1.015	1.051	4.58	3.218	0	0
TrturKRN7B02G048200	0	0	0	0	0	224	95	18	6
TrturKRN7B02G048180	6	1	0	22	10	16	2	11	7
TrturKRN7B02G048160	17	4	0	74.334	28	58.784	41	57.332	26.254
TrturKRN7B02G048140	0	0	1	9.666	0	87.216	0	56.932	64.746
TrturKRN7B02G048130	0	6	0	0	0	0	0	19	6
TrturKRNUn02G017360	0	0	0	0	0	0	0	2	0
TrturKRN7B02G048110	2	13	2	0	2	1	0	48	17
TrturKRN7B02G048030	168	0	0	724.248	202.795	6	14	2	1
TrturKRN7B02G048010	0	0	0	0	0	0	0	0	0
TrturKRN7B02G047950	56	2	0	210.463	53.999	94.61	30.696	9	3
TrturKRN7B02G047820	200.691	114.976	43.602	363.543	91.797	152.795	30.145	882.2	442.976
TrturKRN7B02G047810	0	0	0	0	0	0	0	2	2
TrturKRN7B02G047750	70	11	4	180.131	53	92	26	164	104
TrturKRN7B02G047740	10	9	3	37	4	9	2	60.563	34.452
TrturKRN7B02G047565	1	8	1	3	3	41	11	92.588	26.997
TrturKRN7B02G047515	94.048	72.682	20.362	330.148	103.857	216.13	46.047	585.825	312.113
TrturKRN7B02G047510	10	58	18	77	14	25.512	7	342.133	167.052
TrturKRN7B02G047480	0	0	2	0	0	0	0	4	3
TrturKRN7B02G047450	0	0	0	1.006	0	1	0	0	0
TrturKRN7B02G047440	25	0	0	105.994	31	5	1	5	0
TrturKRN7B02G047410	359.666	221.161	75.156	1009.99	273.535	476.08	106.368	1238.97	570.563
TrturKRN7B02G047400	137.845	314.649	117.885	262.085	69	265	60	970.801	512.634
TrturKRN7B02G047360	72.966	105.463	33.71	91.105	24.56	406.319	128.964	638.86	359.094
TrturKRN7B02G047340	0	0	0	0	1.068	3.042	1.086	8.116	1.014
TrturKRN7B02G047280	14	43	15	106	26	66	17	222.981	143
TrturKRN7B02G047230	205.107	155.004	64.334	676.673	189.536	319.065	79.098	857.332	441.256
TrturKRN7B02G047170	49	31	14	162	22	99.034	18	316.002	121.482
TrturKRN7B02G047100	1482.13	598.204	232.02	4944.52	1415.86	1394.4	402.028	2419.7	1372.72
TrturKRN7B02G047090	327.386	25.976	3.485	894.046	209.182	479.336	108.068	350.054	206.435
TrturKRN7B02G047060	35	9	1	447	118.149	26	8	102	67
TrturKRN7B02G046960	35	39	32	141	25	83.071	17	425.077	304.912
TrturKRN7B02G046950	9	2	0	42	8	7	1	33	3
TrturKRN7B02G046940	120.003	169.635	58	675.943	168.459	3732.66	906.874	1104.81	709.552
TrturKRN7B02G046930	50.611	146.546	50.532	157.489	40.513	41.851	10	540.383	284.764
TrturKRN7B02G046900	12.514	2.486	1	20.906	8.792	3.829	4	25.905	20.124
TrturKRN7B02G046890	35	2	1	107	17.354	0	1	8	3
TrturKRN7B02G073770	124	0	0	332	112	3	0	0	0
TrturKRN7B02G046860	0	0	0	0	0	0	0	1	0
TrturKRN7B02G046820	0	3	0	0	0	23.002	4	62.048	23.02
TrturKRN7B02G046790	0	1	0	5	1	0	0	3	2
TrturKRN7B02G046750	3	14	11	4	2	10	2	56.004	36
TrturKRN7B02G046700	1	0	0	34.018	5	0	0	0	0
TrturKRN7B02G046690	0	0	0	8	2	0	0	0	3
TrturKRN7B02G046640	49	6	0	540.052	142.386	234	40	397	272.753
TrturKRN7B02G046590	0	0	0	0	0	0	0	0	0
TrturKRN7B02G046570	114.732	33.741	14.666	287.35	54.373	248.314	51.301	544.165	308.989
TrturKRN7B02G046460	0	5	1	0	0	0	0	16	9.035
TrturKRN7B02G046450	0	1	1	0	0	0	0	0	0
TrturKRN7B02G046440	0	0	0	0	0	0	0	0	0
TrturKRN7B02G046380	7	0	0	10	5	4	1	17	16
TrturKRN7B02G046320	0	0	0	0	0	0	0	0	0
TrturKRN7B02G046230	81	64	22	143.979	43.114	54	12	277.023	120
TrturKRN7B02G046180	4	4	3	8	0	15	1.045	35.143	15
TrturKRN7B02G046170	2	0	0	19	4	3	0	4	2
TrturKRN7B02G046160	0	2	0	0	0	0	0	9	5
TrturKRN7B02G046110	141	8	1	349	103	66	25	131	82.024
TrturKRN7B02G046100	30	1	0	156.679	35.397	7.002	4	286.895	171.281
TrturKRN7B02G046070	58.52	33.768	9.434	405.745	119.244	23.81	13.027	62.026	41.848
TrturKRN7B02G046060	0	0	0	0	0	0	0	0	0
TrturKRN7B02G046050	132.011	39.998	8.385	283.915	76.267	126.435	46	301.217	181.389
TrturKRN7B02G046040	300.825	221.115	79.195	947.457	222.246	308.099	57.737	994.789	437.174
TrturKRN7B02G045990	6	415.24	146.02	0	0	0	0	940.903	345.918
TrturKRN7B02G045950	31	0	0	142	37.337	10	5	0	0
TrturKRN7B02G045870	45.726	124.636	51.1	53.657	17.15	157.979	49.811	592.351	287.002
TrturKRN7B02G045866	0	0	0	0	0	0	0	0	0
TrturKRN7B02G045863	0	3	0	0	0	1	0	2	2
TrturKRN7B02G045850	4	0	0	20.173	4	0	0	0	0
TrturKRN7B02G045840	0	0	0	0	0	0	0	0	0
TrturKRN7B02G045830	28	33	12	77.327	23	13	4	93.98	27
TrturKRN7B02G045810	0	0	0	0	0	0	0	0	0
TrturKRN7B02G045790	1	5	1	30	4	2	0	18	12.759
TrturKRN7B02G052010	8.493	0	1	22.689	6.882	5	5	20.904	19
TrturKRN7B02G045780	194.997	76.931	26.687	859.023	206.088	254.315	82.237	237.216	112.178
TrturKRN7B02G045750	65	41	15	235	55	230.331	52	403.211	226.795
TrturKRN7B02G045730	99.588	93.884	39	454.608	114.953	200.532	44.027	254.535	111.455
TrturKRN7B02G045720	0	1	1	7	0	0	0	5	1
TrturKRN7B02G045690	986.961	277.752	111.04	2163.34	604.096	4755.88	1150.76	3472.1	1896.9
TrturKRN7B02G045680	231.273	143.058	42.226	793.701	226.589	479.77	117.67	707.803	409.535
TrturKRN7B02G045660	44.223	164.423	54	490.249	121.202	254.939	63.279	774.923	440.747
TrturKRN7B02G045650	43	12.894	7	143.813	41.934	91.398	28.966	63.123	33.495
TrturKRN7B02G045600	0	0	0	0	0	0	0	0	0
TrturKRN7B02G045580	486.031	289.127	105.536	1908.04	514.96	564.213	149.872	1559.67	774.387
TrturKRN7B02G045550	0	0	0	0	0	0	0	3	1
TrturKRN7B02G045540	0	0	0	4	2	0	0	5	0
TrturKRN7B02G045500	25	14	5	48.987	16.998	31.948	5	101	50.019
TrturKRN7B02G045460	1	4	3	0	0	0	1	16	4
TrturKRN7B02G045450	92.546	49.117	21.808	188.293	42.963	141.879	33.492	374.405	194.825
TrturKRN7B02G045440	2	11	2	30	2	3	1	62	18.746
TrturKRN7B02G045430	0	12	5	11	1	3	0	30.248	13
TrturKRN7B02G045415	0	0	0	0	0	0	0	0	0
TrturKRN7B02G045400	0	0	0	2	1	0	0	0	0
TrturKRN7B02G045330	2449.2	261.491	113.257	7836.53	2252.16	4156.71	1130.86	2042.19	1241.23
TrturKRN7B02G045310	7	23	9	18	7	1	0	56	25
TrturKRN7B02G045250	0	0	0	0	0	0	0	2	1
TrturKRN7B02G045140	199.436	4	0	407.999	99.486	783.011	183.037	1271.6	770.252
TrturKRN7B02G045130	177.003	206.39	95.344	570.958	131.537	189.872	39.002	892.33	438.13
TrturKRN7B02G045110	68	80.985	28.677	406.214	121.835	79.826	26	551.984	304.229
TrturKRN7B02G045060	2	0	0	8	1	1	3	1	1
TrturKRN7B02G045050	6	0	0	15	5	17	10	21	13
TrturKRN7B02G045040	53.685	18.07	10.618	104.923	24.659	58.865	14.012	182.619	108.598
TrturKRN7B02G045020	8	73	31.053	72.998	15	8.176	2	217.616	90.615
TrturKRN7B02G044990	2	2	0	4.001	3.998	78.771	22.545	20.002	17.456
TrturKRN7B02G044970	0	3	0	0	0	0	0	6	2
TrturKRN7B02G044910	240.484	120.144	52.858	680.786	190.087	231.621	75.5	712.783	377.815
TrturKRN7B02G044790	0	0	0	0	0	0	0	0	0
TrturKRN7B02G044740	500.242	204.346	97.015	1283.34	329.132	395.142	109.877	1143.35	682.125
TrturKRN7B02G044685	4	0	0	24.722	5.65	1	0	0	0
TrturKRN7B02G044680	19	5	9	0	0	444.239	78	380.002	217.861
TrturKRN7B02G044650	345.987	173.94	72	789.122	255.655	164.996	41.455	872.156	505.8
TrturKRN7B02G044640	27.665	14	2	256	57.465	516.195	116.635	162	95.856
TrturKRN7B02G044600	33	1	1	360	78.322	26	11	14	4
TrturKRN7B02G044590	171.177	146.805	48.91	713.555	176.415	339.838	86.598	748.379	426.189
TrturKRN7B02G044560	16	28.158	17.117	28.281	12	190.713	38	311.405	206.553
TrturKRN7B02G044510	1	7	1	9	0	2	1	13	10
TrturKRN7B02G044490	30	244.771	92.059	343.142	73.467	278.352	51.531	676.248	268.535
TrturKRN7B02G044470	456.616	153.925	60.055	1586.16	402.045	600.554	158.514	1032.89	489.482
TrturKRN7B02G044460	289.279	203.561	76.55	1209.43	255.959	472.023	94.255	1461.89	1072.06
TrturKRN7B02G044450	426.996	102.996	37.001	1238.59	372.379	357.622	76.472	618.039	281.859
TrturKRN7B02G044420	28.047	6.401	1	33.882	6	1	0	1116.29	578.812
TrturKRN7B02G044400	32.87	21.339	11	121.467	35.004	34.223	9.998	134.333	71.378
TrturKRN7B02G044360	0	3.999	0	0	0	8.587	0	8.881	4.884
TrturKRN7B02G044350	5	1.001	2	12	1	10.274	2	1.988	0
TrturKRN7B02G044340	9	14	12	21	5	39	4.224	46	24
TrturKRN7B02G044330	6	0	0	0	0	92.591	21.637	1	2
TrturKRN7B02G075790	14	10.001	6	52	23.001	114.163	34	34	28.394
TrturKRN7B02G044320	1	0	0	3.021	0	4	2	0	0
TrturKRN7B02G044310	43	45	20	145	35.025	2299	580.919	138	64.02
TrturKRN7B02G044300	5.527	3.053	0	29.507	2.278	25.459	4.416	22.617	11.239
TrturKRN7B02G044260	7	0	0	0	0	1	0	521.693	294.816
TrturKRN7B02G044240	58.542	78.443	26.984	85.823	24.622	70.997	28	276.3	129.545
TrturKRN7B02G044190	0	0	0	0	0	0	0	4	0
TrturKRN7B02G044170	63	53	12	131.356	38.647	145.947	27.025	590.415	328
TrturKRN7B02G044130	0	8	3.349	0	0	0	0	19	10
TrturKRNUn02G005980	268.764	4	2	1573.21	404.742	83	27	95	70.04
TrturKRN7B02G044090	11	0	0	86	25	6	3	4	2
TrturKRN7B02G044060	520.424	227.613	87.18	1528.45	408.949	368.96	115.943	1007.81	580.145
TrturKRN7B02G044050	118.016	64.94	21.198	315.022	86.809	27	9	239.326	121.876
TrturKRN7B02G044020	128.021	179.668	80.997	334.24	81.075	89.018	28.017	595.002	316.794
TrturKRN7B02G043990	93.05	61	23	220	46.001	190	42	358.869	192
TrturKRN7B02G043940	0	0	0	17.525	0	0	0	0	0
TrturKRN7B02G043890	433.146	125.19	57.144	1303.38	320.168	457.316	124.167	1011.27	582.405
TrturKRN7B02G043810	6	12	2	16	6	37	8	82	48
TrturKRN7B02G043680	0	0	0	1	0	2.022	1	0	1
TrturKRN7B02G043660	1332.85	535	171.155	3930.26	1047.18	1348.5	346.142	3772.2	1899.74
TrturKRN7B02G043630	74.998	10.003	4	186.074	59.998	49.25	18	59.378	29.002
TrturKRN7B02G043620	43.774	238.738	80.11	392.384	94.415	742.12	170.594	1311.04	619.05
TrturKRN7B02G043610	600.941	213.232	61.002	1815.21	473.563	1370.67	303.513	1308.5	746.733
TrturKRN7B02G043560	13	146.985	47	53	8	363.002	77.083	561.967	240.989
TrturKRN7B02G043550	167.017	40.68	19	432.664	113.843	208.628	62	335.658	207.926
TrturKRN7B02G043470	15	4	1	57	17.585	14.537	3.285	21	17.995
TrturKRN7B02G043460	1566.52	262.669	106.373	6159.91	1890.36	1813.98	524.497	1982.27	1200.82
TrturKRN7B02G043440	0	0	0	0	0	0	0	0	0
TrturKRN7B02G043430	1	0	0	6	1	1	0	18	6
TrturKRN7B02G043400	47.999	4	1	179.304	40	139	41.323	56	40.003
TrturKRN7B02G043340	16	21	8	8	2	75	14	586.932	323.447
TrturKRN7B02G043300	18	0	0	150.318	33.003	5	2	0	0
TrturKRN7B02G043290	71	12	8	273.278	70.496	240.263	74.491	63.593	41.269
TrturKRN7B02G043260	135.138	37.217	22.002	246.669	71.451	68.392	14.133	309.44	171.786
TrturKRN7B02G043190	480.933	57.167	24.242	2251.04	563.205	1400.63	308.162	637.621	390.453
TrturKRN7B02G043180	0	0	0	0	0	0	0	0	0
TrturKRN7B02G043160	1	67.396	27	69	6	25	8	273.921	104.118
TrturKRN7B02G043150	94	85	52.027	334	85	159	31	686.413	350.166
TrturKRN7B02G043130	364	133.094	65	1089.45	306.328	503	129.819	1263.22	710.351
TrturKRN7B02G043120	71.503	63.633	17.005	181.986	50.632	94.093	25.997	306.655	180.02
TrturKRN7B02G043060	2	1	0	11	1	47.459	5	4	1
TrturKRN7B02G043030	48	6	0	620	165	210	46	232.338	157
TrturKRN7B02G043020	382.833	16.011	7	1510.45	400.079	87.522	28	550	336.798
TrturKRN7B02G042990	231.999	100	53	625.519	185.206	215.998	50	818.533	473.647
TrturKRN7B02G042960	0	0	0	0	0	0	0	2	1
TrturKRN7B02G042950	1.025	0	0	0	1.023	76.576	20.711	0	0
TrturKRN7B02G042910	243	0	0	1864	425.076	11	15	0	0
TrturKRN7B02G049980	43	45	15	119	36.062	53	15	212.355	109.001
TrturKRN7B02G042900	66	10	10	169.323	40	69	18	67	32
TrturKRN7B02G042880	2	0	0	26.566	6	8	1	55	29
TrturKRN7B02G042870	997.485	1	0	10719.6	2932.87	362.523	157.894	16	13.215
TrturKRN7B02G042850	126.008	145.653	55.001	302.809	81.524	292.089	74.368	792.37	413.781
TrturKRN7B02G042830	0	0	0	0	0	0	0	0	0
TrturKRN7B02G042820	33	20	5	103	32	63	15	136	80
TrturKRN7B02G042760	0	0	0	1	0	0	0	0	0
TrturKRN7B02G042750	262	1	3	1617.66	418.297	11	21	9	3
TrturKRN7B02G042680	26	33	10	300	75.406	52	9	195.446	119
TrturKRN7B02G042630	41	37.404	10.245	150.002	36.294	45.997	7.002	189.332	118.359
TrturKRN7B02G042610	3	0	0	3	0	10	5	5	4
TrturKRN7B02G042600	158	74.662	16	643.937	151.097	201.9	57.193	450.908	215.782
TrturKRN7B02G042590	741.375	111.909	47.84	2004.07	606.352	315.136	89.491	463.115	287.25
TrturKRN7B02G042560	0	0	0	0	0	0	0	0	0
TrturKRN7B02G042550	0	0	0	0	0	0	0	0	0
TrturKRN7B02G042520	46.993	177.463	68.007	66.068	15.137	1043.46	224.315	1320.19	726.018
TrturKRN7B02G042490	2	0	0	12.317	3.44	2	0	23	9
TrturKRN7B02G042480	0	0	0	0	0	0	1	0	0
TrturKRN7B02G042380	225.011	14	10	632.489	185.854	134.997	55	198.202	114
TrturKRN7B02G042370	1448.23	28.37	4	4317.88	1222	2475.3	658.628	2273.28	1491.02
TrturKRN7B02G042350	0	1	0	1	1	0	2	5	2
TrturKRN7B02G042320	26	13	5	53.713	16	36	12	80.998	44
TrturKRN7B02G042300	1	91.944	31.329	2.579	2	14.015	2.505	208.891	129.577
TrturKRN7B02G042250	1109.63	1246.9	476.525	2814.8	760.573	1638.71	414.246	5244.32	2829.49
TrturKRN7B02G042180	117	47	17	363.001	106	119	35.999	287.39	152.012
TrturKRN7B02G042140	464.654	118.077	48.982	1208.71	333.946	296.806	74.207	1112.07	622.322
TrturKRN7B02G042130	236.995	50	9	770.747	248.205	370.784	96.992	531.384	342.477
TrturKRN7B02G042100	1715.14	487.589	186.936	4549.35	1351.53	667.848	201.328	3751.57	2105.95
TrturKRN7B02G042070	0	0	0	0	0	0	0	0	4
TrturKRN7B02G042030	936.317	308.412	124.485	2931.66	843.533	1410.96	390.937	2751.98	1618.75
TrturKRN7B02G042000	495.008	122.061	54.348	1251.69	301.875	451.764	95.879	1102.71	642.423
TrturKRN7B02G041910	7	1	0	20	6	7	1	16	5
TrturKRN7B02G041890	0	0	0	0	0	0	0	0	0
TrturKRN7B02G041870	8	9	2	43	9	31.753	6	173.564	120.634
TrturKRN7B02G041810	1	0	0	16	6	0	0	1	0
TrturKRN7B02G041750	36.008	9.557	6.001	178.971	53.34	258.255	69.144	223.869	117.426
TrturKRN7B02G041670	2	0	0	1	1	0	0	0	0
TrturKRN7B02G041640	7	13	5	29	14	18	6.552	57	32
TrturKRN7B02G041610	19	245.819	121.999	45	9.897	21	7	702.496	345.864
TrturKRN7B02G041570	2849.42	414.188	133.28	10942.3	3097.31	5855.18	1479.74	8893.75	5075.38
TrturKRN7B02G053930	0	0	0	0	0	0	0	0	0
TrturKRN7B02G041550	18	1040.46	375.729	4	0	1	0	2417.61	937.245
TrturKRN7B02G041480	32.201	2.991	1	261.304	55.924	203.475	35.876	73.195	53.286
TrturKRN7B02G041430	11	1	0	32	16	31	4	25	7
TrturKRN7B02G041390	2	12	4	25	3.08	1.009	1	43.118	16.116
TrturKRN7B02G041360	8	0	0	31.872	5.001	1	0	2	1
TrturKRN7B02G041340	117.522	6.001	3	167.454	50.011	294.813	67	705.834	486.362
TrturKRN7B02G041290	433.464	279.558	109.417	1486.3	411.382	467.609	128.225	1360.02	761.992
TrturKRN7B02G041250	1	0	0	1	0	41	6	1	1
TrturKRN7B02G041230	25.734	33	10	296	67	218	64.033	472.728	410.852
TrturKRN7B02G041210	64.577	18.271	9.748	107.407	27.817	19.284	8	196.043	102.234
TrturKRN7B02G041190	4	8.006	2.001	26	5	20	2	48.177	19.531
TrturKRN7B02G041170	1	0	0	1	1	0	0	3	0
TrturKRN7B02G041090	14	4	3	41	16.813	32	11	32.002	27
TrturKRN7B02G041060	28	14	1	55	22	48	11	61	41
TrturKRN7B02G041020	177.585	77.074	36.177	489.972	122.086	252.738	56.264	580.571	315.085
TrturKRN7B02G041000	192.321	86.277	43.394	587.89	185.326	208.948	49.44	662.422	378.517
TrturKRN7B02G040930	6	0	0	8	1	0	0	0	0
TrturKRN7B02G040920	6	2	0	25	7	13	3	39	18
TrturKRN7B02G040910	2	0	0	1	0	12	0	0	2
TrturKRN7B02G040905	62	12	1	252	59.205	100	18	18	17
TrturKRN7B02G040900	47	4	5	163	36	13	4	23	6
TrturKRN7B02G040830	353	53	19.428	838.143	249	420.653	97	581	350.165
TrturKRN7B02G040820	154.554	0	0	411.232	120.611	12	7.651	71	44
TrturKRN7B02G040780	243	63.924	19	757	178.001	750.999	179.025	2188.3	1244.2
TrturKRN7B02G040750	15	0	0	193	50	2	1	0	0
TrturKRN7B02G040740	113	5	2	670.55	187.546	6	5	33.195	18.179
TrturKRN7B02G040720	15	0	0	66	14	162.186	36.327	60.383	42.136
TrturKRN7B02G040690	79.998	30	8	226.545	50.552	50.998	20	237.014	139.569
TrturKRN7B02G040650	1	0	0	6	5	34	10	1	0
TrturKRN7B02G040640	127	58.67	20	407.996	77.457	86.864	21	187.109	87.466
TrturKRN7B02G040620	22	74	27.999	13.005	2	7	4	462.174	241.671
TrturKRN7B02G040610	13	134	43	88	31.034	92	25	1181.52	580.188
TrturKRN7B02G040580	11	3	0	25	8	35	3	40	25.011
TrturKRN7B02G040560	307.917	140.583	62.998	968.327	225.022	487.317	113.003	1056.73	531.157
TrturKRN7B02G040490	20	0	0	116	31	2	3	0	0
TrturKRN7B02G040460	92	40.002	15	335.742	96	189.664	53.899	431.439	262.999
TrturKRN7B02G040400	19	16	1	95	32.195	1195	304	258	179
TrturKRN7B02G040365	0	0	0	0	0	0	0	0	0
TrturKRN7B02G056570	0	0	2	2	1	2	0	28	8.003
TrturKRN7B02G040340	47	36.999	17	103.001	26	76	21	161	96.496
TrturKRN7B02G040290	87.401	62.427	23.325	272.684	64.167	36.001	6.314	273.028	161.655
TrturKRN7B02G040270	13.535	5	1	31.82	11.428	42.465	11	68.696	35.461
TrturKRN7B02G040130	7	1.005	0	18	3	85	13	347.277	211.871
TrturKRN7B02G040100	202.065	50.01	21	709.847	204.435	1061.23	242.759	364.566	225.619
TrturKRN7B02G040070	1	14	11	2.979	2	2	1	27	18.148
TrturKRN7B02G039960	18	17	10	109	21	103	13	200.231	94.597
TrturKRN7B02G039920	98	49	24	257	51	194	56	486.977	322.527
TrturKRN7B02G039900	750.74	313.283	142.222	2389.18	598.327	730.325	206.905	2180.14	1295.06
TrturKRN7B02G039870	2	0	0	10	2	2	0	2	1
TrturKRN7B02G039860	96.003	93.347	35.022	958.373	274.858	18.001	8	366.123	172.288
TrturKRN7B02G039830	185	396.002	121	576	162	210	52	1261.6	597.236
TrturKRN7B02G039760	15	3	4	36	11	5	3	36	8
TrturKRN7B02G039730	6	20	7.427	0	0	112	21	58.016	30.121
TrturKRN7B02G039700	0	0	0	0	0	0	0	0	0
TrturKRN7B02G039680	9	2	0	9	0	2	0	98.073	40
TrturKRN7B02G039650	0	0	0	0	0	0	0	0	0
TrturKRN7B02G039520	28	25	11.994	69	18	38	11	104.052	64.999
TrturKRN7B02G039500	524	151.487	65	1379.12	413.559	562	172.262	1316.86	758.716
TrturKRN7B02G039460	123	17	7	694.14	190.825	2850.35	693.482	102	59.837
TrturKRN7B02G039400	94	1	0	291	88	75	24	50	36
TrturKRN7B02G039380	0	5	0	0	0	21	1	9	11
TrturKRN7B02G039340	0	0	0	0	0	0	0	0	0
TrturKRN7B02G039320	29.382	5	4	64.569	15	150.18	36	160.32	121.545
TrturKRN7B02G039315	50	729.276	288	90	29	57	12	1889.76	766.159
TrturKRN7B02G039280	11	9	6	43	13	8	4	18	16
TrturKRN7B02G065870	0	0	0	0	0	0	0	0	0
TrturKRN7B02G039240	214.647	103.221	38.674	462.389	150.242	749.828	182.586	586.789	370.77
TrturKRN7B02G039230	15	56.997	25	2	0	363.523	82.001	297.433	156.997
TrturKRN7B02G039210	78.325	59.274	13.538	198.312	59.882	70.286	16.483	380.889	214.147
TrturKRN7B02G039200	0	0	0	0	0	0	0	0	0
TrturKRN7B02G039160	76	87.999	38.39	219.26	50.283	73	19	459.357	230.738
TrturKRN7B02G039150	540.304	223.096	79.636	1334.36	380.002	720.846	233.012	1798	975.642
TrturKRN7B02G039130	156	144.941	70	446.097	90.485	179.168	51.116	725.239	401.472
TrturKRN7B02G039120	621.813	453.87	219.667	1931.45	531.334	558.507	142.739	2451.48	1244.26
TrturKRN7B02G039105	0	0	0	0	0	0	0	0	0
TrturKRN7B02G039020	8.219	53.866	13.296	37	12	111.72	25.256	492.365	345.627
TrturKRN7B02G039000	19	15	2	13	4	471.117	135.382	836.243	491.588
TrturKRN7B02G038970	109	7152.44	2488.58	10	1.002	7	3	17173.9	6274.1
TrturKRN7B02G062040	128.697	9.002	3	370.385	114.787	264	81.628	385.902	273.492
TrturKRN7B02G038910	55	13	5	344.485	87.002	63.617	16	99	76.003
TrturKRN7B02G038900	5	8	2	85	27.004	60	11	149.003	85
TrturKRN7B02G038880	96.518	7	2.204	284.76	77.593	86.779	18	176.684	94.154
TrturKRN7B02G038870	117	117.197	36	164	36	920.897	165.197	559.036	246.248
TrturKRN7B02G038860	37	46	14	51.165	21	48	20	312.609	160.988
TrturKRN7B02G038850	0	0	0	0	0	0	0	1	1
TrturKRN7B02G038840	192.852	17	1	12	3	4083.72	899.979	2672.87	1581.26
TrturKRN7B02G038810	199.809	202.978	74.258	581.984	146.151	257.595	71.957	827.539	417.601
TrturKRN7B02G038800	400.366	196.13	104.002	1066.54	290.542	396.687	89.356	1265.54	594.255
TrturKRN7B02G038690	47	15	6	113.002	34.013	103.737	32.004	183.114	134
TrturKRN7B02G038670	152	30	14	398	110	160	35	156	83
TrturKRN7B02G038640	651.005	291.036	72.86	5429.84	1316.63	3137.55	708.816	14769	9544.37
TrturKRN7B02G038620	262.999	39.897	8.264	606.23	183.994	283.621	79.942	580.638	322.325
TrturKRN7B02G038580	35.004	110.989	45.005	236.7	46.122	75.998	9.001	410.105	201.455
TrturKRN7B02G038540	297.181	92.166	30.383	880.958	183.782	271.676	62.122	653.981	297.928
TrturKRN7B02G038530	13	161	55	32	8	18	4	392.008	191
TrturKRN7B02G038510	1	1	0	7	5	3	3	0	0
TrturKRN7B02G038450	1	1	0	6	0	404	106	17	10
TrturKRN7B02G038390	113.122	223.03	72.186	527.656	120.094	241.397	42.114	1065.86	566.273
TrturKRN7B02G038310	207.996	170.004	68.003	587.287	110.989	67	15.399	917.079	1099.33
TrturKRN7B02G038270	114.379	80	41.341	706.368	107.257	106.756	20.234	716.019	324.859
TrturKRN7B02G038160	412.002	149.608	42.452	528.653	130.043	3708.91	770.96	4491.95	2615.16
TrturKRN7B02G038130	1	0	0	0	0	0	0	1	0
TrturKRN7B02G038100	21.473	4.001	5.004	104.583	16.612	63.965	14.659	94.945	78.652
TrturKRN7B02G038090	68	11	2	11.999	2	1396.47	207.328	1112.91	1394.18
TrturKRN7B02G038060	0	0	0	0	0	1	0	3	0
TrturKRN7B02G038040	13	0	0	33	14.006	5	6	1	0
TrturKRN7B02G037990	621	327	121.411	1959	502.112	1228	263.328	2946.4	1741.48
TrturKRN7B02G037940	254.658	134.991	40.95	633.087	183.262	280.274	86.677	814.299	442.876
TrturKRN7B02G037890	61.343	53.632	15	227.185	62.974	189.558	48.146	323.195	239.046
TrturKRN7B02G037850	3.824	29.277	14.175	24.163	4.142	8.518	2.507	89.896	65.246
TrturKRN7B02G037800	598.028	175.107	78.24	1361.19	418.015	488.688	139.484	1922.87	1135.75
TrturKRN7B02G037780	43	14	11	131	25	107	31	127	82.074
TrturKRN7B02G037770	76	67	20	453.996	95.444	38	17.005	629.876	372.94
TrturKRN7B02G037730	1102.49	1147.65	374.862	6295	1289.03	2419	425.881	5709.28	2463.96
TrturKRN7B02G037650	3	47	18	32.573	7.323	3.025	1	89.522	42
TrturKRN7B02G037620	379	557.795	277.535	1391.97	285.853	311.997	75	2377.96	1749.36
TrturKRN7B02G037610	516	208.094	90.814	1475.56	390.116	1728.93	403.495	3263.85	1947.97
TrturKRN7B02G037590	294.867	91.64	33.568	816.756	217.551	293.448	101.854	667.082	344.784
TrturKRN7B02G037580	3	0	0	10	7	3	0	0	0
TrturKRN7B02G037560	14	0	0	74	15	9	3	12	14
TrturKRN7B02G037540	215	0	0	913.787	224.1	14	8	0	0
TrturKRN7B02G037510	52	1	0	189	49.677	32	11	20.009	9
TrturKRN7B02G037500	1181.57	7.137	2	5566.38	1563.89	2438.6	611.907	1328.49	846.683
TrturKRN7B02G037470	386.347	616.077	250.193	1253.44	316.987	846.771	170.127	2590.73	1329.58
TrturKRN7B02G037450	19	8.358	2.501	25	6	49	18	49.616	32.036
TrturKRN7B02G037440	0	1	0	1	0	2	0	2	1
TrturKRN7B02G037380	1272.13	487.884	223.641	2873.96	796.303	1194.13	283.668	3172.13	1673.67
TrturKRN7B02G045190	0	0	0	0	0	1	0	3	0
TrturKRN7B02G037370	976.005	328.636	158.564	3155.94	815.306	579.193	155.011	2870.76	1579.78
TrturKRN7B02G037350	1	4.996	4	17.793	3	7	1	43.791	20.338
TrturKRN7B02G037240	0	0	0	0	0	0	0	0	0
TrturKRN7B02G037210	4	0	0	42	8.608	0	1	0	0
TrturKRN7B02G037200	157.282	24.817	5.52	314.449	82.562	301.303	61	608.676	297.495
TrturKRN7B02G037170	1	0	0	0	0	0	0	0	0
TrturKRN7B02G037160	0	3	3	0	0	0	0	15	4
TrturKRN7B02G037140	0	0	0	19	2	3	0	0	0
TrturKRN7B02G037073	0	1	0	2	1	0	0	9	4
TrturKRN7B02G037070	1	0	0	3	0	0	0	0	0
TrturKRN7B02G037060	10.751	61.381	18.645	109.664	25	6	1	137.744	80.032
TrturKRN7B02G036990	356.554	161.761	58.14	1075.26	284.09	504.871	111.103	834.215	414.881
TrturKRN7B02G036980	0	0	0	3.575	0	0	0	1.037	0
TrturKRN7B02G036940	126	189.684	58.535	378	89.147	428.011	106.015	844.11	413.461
TrturKRN7B02G036920	308	138.372	76.783	628	152.114	651	168.015	1281.31	661.553
TrturKRN7B02G036850	215	135	58	485.997	129.608	189	35.498	487.213	348.254
TrturKRN7B02G036820	67	9	6	390.158	92	84	24	306.605	147
TrturKRN7B02G036810	244.113	119.486	50.057	714.751	184.881	382.451	99.757	985.604	575.086
TrturKRN7B02G036805	13.181	2	9	47.287	11.796	33.245	10.52	31.922	35.819
TrturKRN7B02G036800	370	217	79	518.46	120	3119.81	764.968	4553.41	2507.51
TrturKRN7B02G036770	3	10	5	0	0	2	0	49	21.005
TrturKRN7B02G036760	6	50.341	26	0	1	14	5	270.435	152.423
TrturKRN7B02G036750	67	58	17	108	29	185	60	391.071	243.031
TrturKRN7B02G036730	1	32.761	9	0	0	0	0	57	30.002
TrturKRN7B02G036710	5	1	0	16	4	9.47	0	3	1
TrturKRN7B02G036610	0	0	0	0	0	0	0	2	1
TrturKRNUn02G010480	4.583	0	0	6	0	152.456	0	7	0
TrturKRN7B02G036600	65.035	8.038	12.364	138.144	27.489	287.87	56.238	288.9	153.468
TrturKRN7B02G036570	63.052	29.552	17.665	132.378	24.331	108.414	33.079	311.829	157.086
TrturKRN7B02G036560	17	10.001	2.26	113.952	19.429	84.003	10.252	361.224	216.845
TrturKRN7B02G036540	4.002	0	0	3	1	47.001	6	34.01	20.003
TrturKRN7B02G036520	350.422	531.342	213.232	834.904	257.315	512.818	141.748	1870.88	957.359
TrturKRN7B02G036510	62.118	73.355	25.995	106.712	31.018	158.326	38.559	656.742	391.432
TrturKRN7B02G036500	169	25.565	11.005	526.079	99.423	7.097	4.44	348.708	139.186
TrturKRN7B02G036440	11	0	0	1.183	0	656.958	143.05	282.411	189.848
TrturKRN7B02G036380	17	42.025	22.001	20	6	43	21	261.206	123.541
TrturKRN7B02G036370	314.056	103.063	39.546	924.364	213.637	242.884	60.1	602.263	355.386
TrturKRN7B02G036330	77.641	52.107	21.999	185.188	50.277	83.686	22.996	249.91	130.996
TrturKRN7B02G036320	571.006	130.168	44.78	1605.78	430.518	576.421	170.193	1470.93	899.192
TrturKRN7B02G036290	8	25	8	19	3.007	3	1	90.582	65
TrturKRN7B02G036280	53	118.733	32	283.228	72.036	106	22	641.843	318.098
TrturKRN7B02G036170	0	0	0	0	0	0	0	1	3
TrturKRN7B02G036160	91.981	11.003	0	16.442	4.993	1015.97	268.925	657.281	452.965
TrturKRN7B02G036150	0	0	0	0	0	0	0	1	1
TrturKRN7B02G036130	89.005	108.666	45.291	120.901	30.054	201.619	56.721	604.871	352.598
TrturKRN7B02G036110	77	79	25	409	102.08	324	85	409.264	225.333
TrturKRN7B02G036090	6	1	0	52.003	8	11	3	39.462	27.002
TrturKRN7B02G036060	285.407	117.775	43.101	595.233	179.157	439.607	119.379	677.025	375.126
TrturKRN7B02G035990	18.973	18.812	3.323	53.616	8.001	71.236	22.469	126.222	83.858
TrturKRN7B02G035980	12	11.307	10	41	18	19	3	100	63
TrturKRN7B02G035960	21	44	13	73	26	52	21	250.229	110.098
TrturKRN7B02G035900	4	1	0	36.133	4	0	2	11.002	6.145
TrturKRN7B02G035890	40.982	34.198	18.004	95.241	19.008	104.059	22.312	209.446	116.955
TrturKRN7B02G035880	73.428	19.845	6.999	248.069	59.304	97.841	16.547	360.323	216.471
TrturKRN7B02G035860	66	85.124	44.521	302.915	74.654	154.991	31.869	441.775	185.988
TrturKRN7B02G035790	373.474	17.295	4	1212.28	297.175	184.441	42.392	454.211	307.087
TrturKRN7B02G035740	202.779	148.22	42.223	724.872	133.937	235.416	45.474	948.624	416.705
TrturKRN7B02G035730	0	0	1	1	0	24	5	6	3
TrturKRN7B02G035710	142	1	0	446	101.589	129	28	270.157	125.184
TrturKRN7B02G035670	197.411	124.998	64.051	580.12	121.222	148.004	47.125	696.126	402.554
TrturKRN7B02G035630	29.891	8.221	1.012	105.353	23.795	39.071	10.317	143.404	75.185
TrturKRN7B02G035580	369.109	142.779	54.988	868.646	266.453	355.93	105.683	937.596	504.5
TrturKRN7B02G035500	61.514	61.19	32.637	173.776	44.026	521.081	117.885	795.415	445.431
TrturKRN7B02G035420	83.989	21.266	11.493	184.467	42.988	71.384	26.001	232.022	150.006
TrturKRN7B02G035400	121.325	116.038	41.878	458.281	101.445	266.868	85.974	686.657	332.059
TrturKRN7B02G035390	386.557	107.265	41.867	1279.84	323.278	541.79	116.544	501.954	319.797
TrturKRN7B02G035380	12.128	7.168	2.422	23.652	5.835	1.028	0	202.698	102.309
TrturKRN7B02G035320	425	128	46	1038	289.537	645	184.089	1210.14	680.26
TrturKRN7B02G035290	309	83	38	794	229.638	411	111	957.03	602.003
TrturKRN7B02G035250	1	0	1	2	0	9	1	40	18.001
TrturKRN7B02G035200	0	0	0	0	0	20	8	3	0
TrturKRN7B02G035190	131.297	45.191	15.194	448.663	103.056	98.959	26.855	235.692	131.844
TrturKRN7B02G035140	540.998	507.607	168.49	1779.14	417.369	714.491	169.399	2909.79	1567.22
TrturKRN7B02G035090	175	271.005	85.881	870.704	213.049	325	69.042	768.562	303.01
TrturKRN7B02G035080	12	10	1	102	35	53	12	59	25
TrturKRN7B02G035040	3	0	0	16	4	0	1	0	0
TrturKRN7B02G034960	70.181	16	1	191.448	57.216	47.41	13.687	88.172	44.982
TrturKRN7B02G034950	438.315	117.55	52.704	1178.76	342.3	442.338	110.703	1205.75	726.793
TrturKRN7B02G034890	104.624	170.451	81.138	935.761	205.057	288.531	49.946	1060.91	458.583
TrturKRN7B02G034850	1171.24	1327.29	478.722	9701.55	2535.08	1915.91	475.142	9719.47	5643.2
TrturKRN7B02G034820	56.386	24	7.999	148.471	35.817	40.958	7.476	138.573	73.203
TrturKRN7B02G034810	6	2	0	16	2	6	1	8	0
TrturKRN7B02G034730	0	0	0	0	0	0	0	0	0
TrturKRN7B02G034720	33.609	5.608	0	3.005	0	1359.54	290.472	457.957	219.936
TrturKRN7B02G034715	0	0	0	0	0	0	0	0	0
TrturKRN7B02G034610	5.12	0	0	22.623	5.122	1.027	1.02	4.076	0
TrturKRN7B02G034600	4	17	8	5	0	3	0	33	43
TrturKRN7B02G034470	65.658	110.048	56.21	95.116	28.532	68.155	17.697	652.437	298.131
TrturKRN7B02G034460	139.336	6.367	4.031	331.239	76.866	148.116	36.72	255.604	124.19
TrturKRN7B02G034420	17.243	0	0	41.791	7.28	25	2.302	16	8
TrturKRN7B02G034410	192	1	0	642	166.309	355	80	206	131.006
TrturKRN7B02G034400	422.075	24.844	9.253	1145.36	294.826	570.608	167.554	668.89	368.82
TrturKRN7B02G034370	109.931	9.748	11.505	235.282	60.925	176.12	46.028	181.976	156.505
TrturKRN7B02G034320	394.238	286.921	112.827	1476.02	347.008	706.725	170.882	1577.94	817.176
TrturKRN7B02G034260	24.994	11.759	7.46	89.761	21.726	219.097	54.289	312.552	168.336
TrturKRN7B02G034250	331.827	821.683	308.72	1906.46	381.723	531.536	130.21	3415.8	1754.83
TrturKRN7B02G034230	234.172	365.4	134.142	1595.47	374.284	439.28	101.683	2234.88	945.683
TrturKRN7B02G034160	0	0	0	0	0	0	0	3.182	1
TrturKRN7B02G034150	0	0	0	0	0	0	0	6.396	1
TrturKRN7B02G034110	6	0	0	27	9	78	16	6	5
TrturKRN7B02G034050	154	105	49	410	103	154	36	854.049	485.959
TrturKRN7B02G034000	89	32.028	9	239	49.061	120	16	326	181.001
TrturKRN7B02G033970	0	1	1	3	0	0	0	3	4
TrturKRN7B02G033940	96.997	15.002	7.004	391.969	90.177	44.005	12.409	125.472	53.001
TrturKRN7B02G033910	0	0	0	0	0	0	0	0	0
TrturKRN7B02G033900	0	0	0	0	0	0	0	8.422	3
TrturKRN7B02G033890	0	1	0	1	0	0	0	0	0
TrturKRN7B02G033860	2	0	0	5	0	4	1	30.009	17.094
TrturKRN7B02G033830	358.147	206.152	56.822	1973.72	510.142	768.838	160.777	1960.37	1308.42
TrturKRN7B02G033820	0	0	0	0	0	0	0	0	0
TrturKRN7B02G033810	42.006	29.421	15.371	64.252	20	65.998	19.955	383.956	190.559
TrturKRN7B02G033760	0	0	0	0	0	0	0	1	1
TrturKRN7B02G033750	11	12	5	41	4	9	0	55	35
TrturKRN7B02G033730	365.402	154.457	67.914	888.553	221.435	492.635	120.242	873.251	483.876
TrturKRN7B02G046600	1	0	0	1	0	0	0	0	1
TrturKRN7B02G033490	9	11	1	46	8	26	6	52	23
TrturKRN7B02G033460	1	0	0	1.026	0	1.024	0	3.001	1.008
TrturKRN7B02G033440	2	10.436	6.564	0	0	0	0	23.747	11.035
TrturKRN7B02G038360	51.878	79.486	20.814	224.344	61.906	175.592	45.875	364.863	174.522
TrturKRN7B02G033410	0	0	0	0	0	0	0	0	0
TrturKRN7B02G033400	184.396	4	2	530.225	114.89	52.143	17.289	384.214	223.438
TrturKRN7B02G033360	142.404	87.017	34.924	215.431	41.89	417.375	102.259	631.751	380.289
TrturKRN7B02G033350	806.776	214.256	80	2081.11	568.072	1072.93	304.512	1891.26	1096.06
TrturKRN7B02G033340	19	16	9.757	77.492	10	16	4	84.42	27.463
TrturKRN7B02G033320	146.003	23	11	356.572	113.578	267.606	69.996	496.659	276.453
TrturKRN7B02G033290	20.251	36.583	9.998	0	1.081	79.196	25.001	737.69	395.067
TrturKRN7B02G033270	115.195	26.729	18.436	358.931	93.297	115.536	37.364	303.799	155.751
TrturKRN7B02G033200	0	0	0	0	0	0	0	0	0
TrturKRN7B02G033180	8	1	1	22	4	0	0	12	6
TrturKRN7B02G066510	20.147	0	0	0	18.205	1	2	0	0
TrturKRN7B02G033170	0	0	0	0	0	0	0	1	2
TrturKRN7B02G033160	68.002	27.25	11.482	145.767	46.569	149.112	26.48	298.227	167.338
TrturKRN7B02G033040	338.834	224.429	57.765	1036.73	332.057	339.974	84.013	934.558	508.624
TrturKRN7B02G032970	5	0	0	11	3	1	1	21.296	21.524
TrturKRN7B02G032900	1717.07	1124.85	500.071	8559.55	2064.12	1992.14	470.615	7519.18	4144.18
TrturKRN7B02G032850	227.177	157.432	50.407	642.928	164.07	406.558	119.696	919.182	499.696
TrturKRN7B02G032830	156.502	61.976	21.486	447.478	119.758	113.912	30.676	387.942	213.55
TrturKRN7B02G032820	19	1	1	18.637	2	5.758	7	17.564	9.624
TrturKRN7B02G032790	23.587	10.462	5.257	83.03	12.437	35.73	9.978	118.554	61.473
TrturKRN7B02G032740	34.21	69.936	16.525	18.071	2	7	2	872.697	412.286
TrturKRN7B02G032700	483.352	286.047	106.639	1489.2	352.026	1327.83	300.982	1715.49	792.687
TrturKRN7B02G032690	56.292	271.88	99.903	0	0	446.454	121.189	2195.35	1336.75
TrturKRN7B02G032620	22.394	9.478	1	30.98	13	198.995	60.998	256.887	145.122
TrturKRN7B02G032600	10	21	14	4	0	113.077	15	272.915	148.234
TrturKRN7B02G032580	3	0	0	13	2	19	2	0	0
TrturKRN7B02G032490	183.02	68.163	26.448	661.469	143.617	185.996	51.392	624.064	228.103
TrturKRN7B02G032480	148.316	6.196	7.534	573.83	157.406	76.605	27.002	332.614	161.028
TrturKRN7B02G032440	86.82	51.01	12.388	49.993	9.413	659.148	104.815	1096.37	602.015
TrturKRN7B02G032410	340.619	50.04	17.274	1543.66	404.638	679.895	169.687	892.866	529.925
TrturKRN7B02G032270	97.12	40.561	6.493	128.975	40.082	252.448	69.501	251.833	131.818
TrturKRN7B02G032240	35.033	13.986	5.994	142.481	30.148	20.523	2.154	127.741	71.559
TrturKRN7B02G032220	49.62	6.685	2	276.634	66.029	105.493	20.454	314.968	219.582
TrturKRN7B02G032200	8	7	4	20	1	14	4	41	21
TrturKRN7B02G032170	1	2	0	4	1	1	0	9	7
TrturKRN7B02G032110	274.594	14.002	6.996	839.943	204.249	98.23	22.022	206.839	118.024
TrturKRN7B02G032090	44.996	11.999	2.999	80.62	21	26.015	5	150.036	84.343
TrturKRN7B02G034830	291.815	186.399	90.397	715.814	207.161	203.568	65.248	1171.55	633.66
TrturKRN7B02G032060	182.589	67.599	30.39	471.085	118.098	160.229	45.589	616.438	357.591
TrturKRN7B02G032010	228.762	127.961	49.801	754.379	207.811	358.875	85.643	849.082	471.6
TrturKRN7B02G031990	0	0	0	0	0	0	0	0	0
TrturKRN7B02G031960	101	58	15.001	309.999	80.839	199.621	41.473	325.193	170.738
TrturKRN7B02G031930	123.978	35	12	326.664	94.752	106.448	23.591	162.909	97.622
TrturKRN7B02G031900	49.659	57.686	21.794	142.759	41.926	157.876	47.346	286.059	171.787
TrturKRN7B02G031870	188.238	91.988	38.024	436.717	143.368	207.077	56.314	697.782	423.936
TrturKRN7B02G031830	10.891	4	0	14	9	52	17	80	54.014
TrturKRN7B02G031810	0	3	3	1	0	0	1	2	2
TrturKRN7B02G031800	85.799	41.196	5.198	207.695	53.086	101.669	20.988	288.361	140.138
TrturKRN7B02G031740	0	1	0	0	0	0	0	0	0
TrturKRN7B02G031700	5.061	13.965	4.568	20.956	12.518	31.845	8.471	63.179	42.631
TrturKRN7B02G031680	331.844	301.731	103.012	1123.08	288.465	86.983	28.345	1112.75	639.326
TrturKRN7B02G031610	1173.31	542.94	271.988	2827.04	883.4	1551.36	406.811	4186.48	2284.88
TrturKRN7B02G031590	827.871	137.255	32.083	8106.19	2152.61	3837.5	936.971	2722.49	1705.21
TrturKRN7B02G031560	325.42	87.632	40.238	943.615	240.675	222.13	44.516	852.598	388.045
TrturKRN7B02G031520	60.586	35.616	14.569	104.242	36.111	308.152	82.896	183.89	86.059
TrturKRN7B02G031510	255.439	133.432	40.956	884.659	208.49	194.398	47.313	722.991	384.957
TrturKRN7B02G031480	0	0	0	0	0	0	0	0	0
TrturKRN7B02G031430	78.243	45.62	12.046	126.024	55.164	183.853	60.087	392.571	199.275
TrturKRN7B02G031420	186.011	40.918	15.001	482.046	126.463	294.23	73.566	533.627	309.231
TrturKRN7B02G031380	10	2	1	28.706	10	7	2	111.998	62.018
TrturKRN7B02G031350	861.324	191.911	83.473	2242.78	670.254	590.778	178.009	1928.79	1065.82
TrturKRN7B02G031240	44.21	23.979	3.592	143.63	34.583	27.76	7.812	106.619	50.362
TrturKRN7B02G031090	48.997	12	1.99	96.004	17	24	6	347.043	185.295
TrturKRN7B02G031020	116.674	90.83	30.236	219.986	67.826	1118.37	226.598	1371.42	941.419
TrturKRN7B02G030980	0	0	0	0	0	0	0	0	0
TrturKRN7B02G030960	301.897	84.801	26.102	30.54	10.346	3767.89	927.742	5431.43	3145.45
TrturKRN7B02G030930	456.085	547.743	176.816	1247.7	327.043	484.783	96.399	2066.35	998.757
TrturKRN7B02G030890	46.002	43.739	25.745	115.49	34.496	68.004	11.082	217.231	119.604
TrturKRN7B02G030880	342.799	168.187	52.577	815.744	224.451	408.174	100.387	1150.95	680.759
TrturKRN7B02G030840	456.153	128.654	61.531	1341.64	334.01	557.259	133.48	1086.5	618.088
TrturKRN7B02G030800	46	37	22	226.415	35.073	70.882	8	263.387	130.964
TrturKRN7B02G030770	191.432	73.416	40.333	533.499	130.82	93.937	33.433	463.653	235.279
TrturKRN7B02G030760	814.045	499.004	183.307	1852.13	526.992	692.179	188.379	2066.45	1069.93
TrturKRN7B02G073350	27	10	3	2	0	160	33	474.029	286.918
TrturKRN7B02G030720	1429.41	259.075	109.199	3148.96	807.913	10348	2480.95	2544.9	1478.54
TrturKRN7B02G030640	2766	1223.11	465.717	17123.2	4378.13	13612.3	3189.48	17876.4	10381.9
TrturKRN7B02G030635	0	1.014	0	2.016	2.393	2.06	1.695	1.005	3.044
TrturKRN7B02G030590	0	0	0	0	0	0	0	0	0
TrturKRN7B02G030530	151.765	7	9	484.34	111.94	130.75	31.53	240.071	114.756
TrturKRN7B02G030500	69.802	51.373	12.279	180.401	50.312	245.963	50.525	236.433	124.051
TrturKRN7B02G030490	23	5	5	38.696	8	63.853	17.965	67.605	39
TrturKRN7B02G030480	8	1	1	39.236	11.892	13.665	2	23.724	21.489
TrturKRN7B02G030460	1340.68	481.447	181.946	3401.82	869.11	1668.35	383.464	4166.97	2213.99
TrturKRN7B02G030410	125.425	14.26	4.002	26.018	4.998	2600.07	547.866	1777.02	1059.5
TrturKRN7B02G030260	48.374	272.972	114.834	4.802	2.012	91.442	26	1426.16	754.047
TrturKRN7B02G030230	63.771	12.117	5.381	126.292	32.275	366.898	118.884	296.056	184.566
TrturKRN7B02G030220	272.309	122.135	70.129	658.185	199.699	297.94	71.594	916.826	498.85
TrturKRN7B02G030170	16.539	20	8.534	48.614	13.142	33	9	109.374	70.006
TrturKRN7B02G030080	1210.28	891.136	289.289	6843.88	1605.24	1728.5	396.794	7314.42	4206.12
TrturKRN7B02G030040	10.46	14	1.159	23.851	7.002	11.84	3.987	95.616	47.84
TrturKRN7B02G029880	173.885	79.177	14.561	554.314	140.423	166.972	37.365	665.786	340.318
TrturKRN7B02G029790	13	14	9	40	14	53	16	89.457	74
TrturKRN7B02G029660	157.094	78.951	20.128	373.845	99.233	227.089	54.407	475.466	253.166
TrturKRN7B02G029595	44	31	11	73	25	111	28	158.296	100
TrturKRN7B02G029590	228.542	69.117	24.003	655.662	174.218	151.481	46.876	845.128	508.514
TrturKRN7B02G029550	27.005	3.973	3	139.441	32.395	22.648	10.001	43.187	22.977
TrturKRN7B02G070570	0	0	0	0	0	0	0	0	0
TrturKRN7B02G029540	167.004	37.998	10.394	265.789	71.647	1232.4	314.744	861.543	466.128
TrturKRN7B02G029500	131.225	98.789	35.451	291.325	83.041	176.272	35.477	569.014	288.941
TrturKRN7B02G029440	152.592	11.33	0	12.298	2	3503.25	820.575	911.497	529.166
TrturKRN7B02G029430	81.654	58.452	31.424	206.627	49.595	120.228	27.791	257.941	124.244
TrturKRN7B02G029400	50.589	5.722	6.801	106.977	28.831	47.001	9.689	151.35	113.624
TrturKRN7B02G029340	673.776	331.911	137.266	1921.3	539.483	1014.73	244.388	2523.21	1331.81
TrturKRN7B02G029310	411.112	111.138	42.863	1815.85	453.785	1134.68	239.954	1897.44	1128.71
TrturKRN7B02G029270	418.336	122.658	47.497	304.54	76.511	4174.92	1121.67	3384.64	1922.25
TrturKRN7B02G029200	834.038	7386.68	3085.03	866.26	247.964	2407.77	636.834	19160.4	8933.45
TrturKRN7B02G029170	204.376	52.31	26.834	627.879	191.431	665.53	170.568	517.835	261.121
TrturKRN7B02G029160	1103.16	441.987	151.747	3566.59	751.794	568.04	134.767	3917.82	2181.02
TrturKRN7B02G029120	726.132	148.001	69.49	1607.01	447.611	795.357	187.1	1365.47	723.301
TrturKRN7B02G047960	82	48	21.872	670.393	158.126	168.929	38.924	238.728	105.046
TrturKRN7B02G029110	359.486	148.617	50.563	1025.05	268.879	597.666	148.939	1286.38	726.879
TrturKRN7B02G029050	77.335	42	8	212.396	53.554	66.494	12.009	465.392	289.624
TrturKRN7B02G029030	239.356	180.321	66.929	557.34	146.354	303.496	67.484	1094.27	650.671
TrturKRN7B02G028910	260.277	41.476	14.798	259.289	63.141	3410.27	777.133	2208.25	1448.02
TrturKRN7B02G063320	1	1	0	1	0	6	0	9	0
TrturKRN7B02G028800	462.785	243.213	88.564	931.555	282.116	555.992	150.817	1494.75	830.953
TrturKRN7B02G028760	0	0	1	0	0	0	0	0	0
TrturKRN7B02G028750	8	0	2	49	12	74	16	150	116
TrturKRN7B02G028740	429.312	146.227	55.797	891.787	264.02	420.549	112.791	666.119	315.857
TrturKRN7B02G028540	94.753	60.147	32.47	90.967	31.824	653.177	158.624	1253.49	685.193
TrturKRN7B02G035520	391.508	92.579	44.824	1232.01	341.262	654.823	163.331	854.781	484.113
TrturKRN7B02G028520	443.943	19.651	17.414	1121.41	282.131	49.079	26.29	819.706	431.809
TrturKRN7B02G028510	339.52	181.363	74.338	1016.35	219.173	445.204	100.259	1128.43	559.976
TrturKRN7B02G028460	209.996	141.427	65.887	599.92	162.342	419.356	97.883	788.779	434.817
TrturKRN7B02G028420	48.994	52.541	9.662	202.445	50.028	45.477	14.018	299.71	111.116
TrturKRN7B02G040000	117.467	27.122	9.532	257.643	48.326	130.692	28.675	268.489	148.909
TrturKRN7B02G028360	247.678	33.058	25.609	575.1	156.412	335.575	90.678	433.271	225.369
TrturKRN7B02G028350	8	0	0	30	14	4	0	95	59
TrturKRN7B02G028240	6	31	11	0	0	10	1	169	99
TrturKRN7B02G028200	820.007	523.596	204.095	2427.7	663.199	990.213	237.894	2999.62	1538.88
TrturKRN7B02G028180	34	59.158	38	188.549	39.157	62	14	349.479	363.151
TrturKRN7B02G028110	271.551	181.148	66.889	682.122	195.623	412.959	95.269	956.486	519.721
TrturKRN7B02G028080	54.999	29.133	12	153	51.089	113	45	228.049	118.999
TrturKRN7B02G028070	245.604	82.006	31.999	509.341	138.343	1057.6	247.841	1254.45	656.73
TrturKRN7B02G028020	127.707	33.282	23.462	278.201	81.007	169.078	31.213	567.13	290.102
TrturKRN7B02G027930	8.095	15.96	3	28	6.186	23.992	4.062	92.124	46.056
TrturKRN7B02G027870	983.448	90.87	16.603	2902.48	809.807	982.685	237.233	2302.76	1299.59
TrturKRN7B02G027800	676.586	1242.61	456.656	1942.31	473.96	782.436	180.689	5518.91	2933.28
TrturKRN7B02G027750	181.958	24.479	19.639	416.621	94.397	230.653	47.06	366.072	179.795
TrturKRN7B02G027740	328.706	55.897	12.978	85.272	20.319	5486.26	1100.86	5208.8	2954.82
TrturKRN7B02G027710	2	3.577	0	34.33	10.448	3.065	1	15	10
TrturKRN7B02G027680	1279.55	212.507	90.586	3699.53	867.037	953.62	219.709	2297.8	1270.31
TrturKRN7B02G027650	148.009	40.156	13.871	447.783	121.318	218.565	60.022	487.921	328.452
TrturKRN7B02G027580	306.715	191.523	65.162	1329.49	302.527	368.443	64.005	1372.35	514.033
TrturKRN7B02G027570	86.234	36.081	11.143	193.685	77.459	252.845	64.709	243.606	118.217
TrturKRN7B02G027440	30.999	93.994	26.995	38.879	10.996	103	26.008	407.518	192.375
TrturKRN7B02G027390	2	0	0	4	0	1	1	2	0
TrturKRN7B02G027360	33	14	5	50	17	91.077	31	99	70
TrturKRN7B02G027350	25	0	0	28.934	8	1	0	0	0
TrturKRN7B02G027340	14	0	0	39.453	5	1	0	1	0
TrturKRN7B02G027270	16	0	0	45	16	0	0	0	0
TrturKRN7B02G027230	3	0	0	8	3	0	3	5	0
TrturKRN7B02G027220	2	6	0	9	3	4	2	10	12
TrturKRN7B02G027160	145.998	220.372	74	312.637	81	135	43	1305.24	637.79
TrturKRN7B02G027133	2	0	0	0	1	9.46	1.158	14.656	12.839
TrturKRN7B02G026970	0	0	0	0	2	0	0	0	0
TrturKRN7B02G026940	36	23.253	11	221.666	72.576	70	8.722	186.951	109.876
TrturKRN7B02G026930	1	0	0	0	0	0	0	0	0
TrturKRN7B02G026910	0	0	0	0	0	0	0	0	0
TrturKRN7B02G049560	0	0	0	0	0	0	0	0	0
TrturKRN7B02G026900	15	22.336	7	137	40	163	14	139	50
TrturKRN7B02G026890	332.503	139.289	67.169	845.529	214.837	2436.28	534.94	2668.14	1731.95
TrturKRN7B02G026870	554.491	222.202	68.002	1235.32	268.219	544.89	106.789	3268.58	2044.57
TrturKRN7B02G026780	65	9	1	463	107.246	468.721	105	207.116	122.7
TrturKRN7B02G026725	0	2	0	0	0	0	0	2.599	1
TrturKRN7B02G026700	407.256	340.373	98	757.662	167.297	2814.33	590.547	4415.98	2404.49
TrturKRN7B02G026690	434.465	171.545	73.902	1290.47	293.62	512.306	157.114	1096.79	545.681
TrturKRN7B02G026640	622	144.153	52.33	3755.53	876.463	1667.5	374.005	4888.96	2857.74
TrturKRN7B02G026610	0	13.081	12	0	0	0	1	68.602	31.503
TrturKRN7B02G026590	264.271	163.571	87.409	1428.17	420.414	2220	523.485	2155.31	1248.42
TrturKRN7B02G026555	0	0	0	0	0	0	0	0	0
TrturKRN7B02G026550	852.098	108.335	45.861	1995.83	590.418	392.971	104.779	1253.71	611.97
TrturKRN7B02G026510	214.652	294.245	110.592	738.762	209.258	333.564	87.553	1315.43	661.956
TrturKRN7B02G026480	6.145	1.006	0	11.881	2.026	17.059	8.134	6.02	5.048
TrturKRN7B02G026440	189	143.751	51.608	564.176	115.437	96	21	627.101	415.724
TrturKRN7B02G026405	0	0	0	0	0	0	0	1	0
TrturKRN7B02G026365	0	0	0	0	0	0	0	0	0
TrturKRN7B02G026320	9.003	21.248	13.013	44.849	6.327	8	1.994	95.996	41.525
TrturKRN7B02G026280	496.176	234.926	106.719	1223.4	312.042	541.059	145.196	1424.24	714.585
TrturKRN7B02G026270	15	9	0	49	17	11	2	119	51
TrturKRN7B02G026250	211	44.001	11.003	433.552	83.823	310.589	47	321.1	106.978
TrturKRN7B02G026230	210.372	123.547	50.455	561.873	153.126	273.338	69.08	1051.98	571.568
TrturKRN7B02G026195	64.096	91.898	15.996	151.891	47.139	93.634	25.393	254.246	212.992
TrturKRN7B02G026140	857.076	286.229	113.265	2596.98	674.338	1006.39	262.21	1968.66	1089.01
TrturKRN7B02G026070	2	0	0	0	0	2	0	6.207	1
TrturKRN7B02G026050	1	0	0	2	2	1	0	0	0
TrturKRN7B02G026040	87.362	30.934	12.961	205.868	63.155	57.939	22.859	222.482	177.734
TrturKRN7B02G026030	167.897	135.95	0	1366.68	260.517	480.855	67.961	867.491	478.692
TrturKRN7B02G026010	545.498	385.393	149.543	1945.77	525.46	689.604	189.851	1847.15	989.126
TrturKRN7B02G025990	14.615	6	2	28.445	9	15	7	70.049	29.493
TrturKRN7B02G025940	0	0	0	0	0	0	0	0	0
TrturKRN7B02G025860	0	0	0	1	0	17	2	1	0
TrturKRN7B02G025850	652.054	335.999	135.474	1888.53	526.065	416.856	96.099	2112.38	1076.2
TrturKRN7B02G025780	77	7	0	519.637	109.678	99	29	59	39
TrturKRN7B02G025760	290.598	176.847	56.109	918.99	202.993	329.992	89.704	736.207	380.65
TrturKRN7B02G025730	16.141	1.003	0	5.163	0	25.111	4.843	142.153	65.43
TrturKRN7B02G025720	1	0	0	0	0	3.022	1	12.079	4.046
TrturKRN7B02G025690	0	0	0	0	0	0	0	0	0
TrturKRN7B02G025660	108	29	9	599.476	140.493	442.001	87.92	296.55	152.575
TrturKRN7B02G025630	120	17	5	375.001	112	187	36	182.105	81
TrturKRN7B02G025620	18.055	53.906	24.508	139.655	35.479	220.886	53	355.087	215.133
TrturKRN7B02G025600	0	0	0	0	0	0	0	0	0
TrturKRN7B02G025580	575.769	242.754	88.065	1467.62	411.822	810.274	206.966	1554.64	896.068
TrturKRN7B02G025550	84	117	22	255	42	29	7	529.44	327.008
TrturKRN7B02G025530	1	1	0	6	1	1	0	9	3
TrturKRN7B02G025490	503.422	98	32.003	1210.07	296.29	1274.9	298.406	1293.24	652.235
TrturKRN7B02G025480	31.338	845.981	279.089	0	0	199.149	38.157	2229.86	846.473
TrturKRN7B02G025410	47.522	158.007	53.644	1	0	1165.67	215.416	1064.35	528.592
TrturKRN7B02G025370	396.909	18.892	2	1016.92	296.805	425.442	121.169	411.194	230.59
TrturKRN7B02G025340	380.083	746.407	267.164	2988.55	544.014	1094.27	183.011	4285.87	1951.64
TrturKRN7B02G025290	128.098	78.551	25.223	306.036	86.736	394.215	122.519	398.937	281.215
TrturKRN7B02G025210	79.795	53.061	28.96	206.251	54.624	77.455	29.477	250.389	155.991
TrturKRN7B02G025180	0	0	0	0	0	0	0	0	0
TrturKRN7B02G025150	1	0	0	6	5	0	0	0	0
TrturKRN7B02G025100	13.321	0	0	61.407	14.018	25.862	5.367	29.713	27.215
TrturKRN7B02G025080	351.048	37.776	8	845.752	284.446	352.262	95.631	325.953	161.772
TrturKRN7B02G025070	8	22	5	13	4	57	11	62.714	27
TrturKRN7B02G025050	42	65	13	145	27.209	57	12	235	149.012
TrturKRN7B02G024960	182.773	190.972	52.602	544.977	127.725	190.318	31.997	826.139	425.362
TrturKRN7B02G024790	10	41.394	32	9	3.117	21	1	207.887	130.427
TrturKRN7B02G024750	7	5	1.118	9.269	5.313	1	0	16	3.076
TrturKRN7B02G024680	48	67.886	24.965	95.888	21	27	12	198.238	109.601
TrturKRN7B02G024660	18.995	0	0	66.995	17.997	23	5.001	30	15
TrturKRN7B02G066140	0	0	0	0	0	0	0	0	0
TrturKRN7B02G024640	3	30	7	3	1	11.001	5.002	94.747	56
TrturKRN7B02G024620	30	2	1	84	9	17	6	39.005	35
TrturKRN7B02G024610	30	10	4	256	59.405	119	33	522.127	449.783
TrturKRN7B02G024570	77.275	50.402	12.995	182.84	62.75	197.105	47.553	379.61	223.777
TrturKRN7B02G024560	0	0	0	0	0	0	0	0	0
TrturKRN7B02G024550	1	0	0	0	0	0	0	43	29
TrturKRN7B02G024540	0	0	0	0	0	0	0	0	0
TrturKRN7B02G024530	121.062	31.304	5.994	264.783	61.523	200.719	40.271	350.135	189.229
TrturKRN7B02G024520	235	46	15.366	429	130.043	109	37	1113.88	583.36
TrturKRN7B02G024500	12.002	13.462	1.324	57.354	11.363	27.316	6.592	92.457	48.01
TrturKRN7B02G024470	0	1	0	14	3	0	0	0	0
TrturKRN7B02G024430	90.973	72.877	30.986	263.641	57.291	36	5	444.293	280.976
TrturKRN7B02G024360	0	0	0	0	0	0	0	1	0
TrturKRN7B02G024350	1	3	0	0	1	0	0	6	0
TrturKRN7B02G024340	0	0	0	5	0	0	0	1.143	2
TrturKRN7B02G024280	3.99	0	0	0	0	0	0	7.947	4.001
TrturKRN7B02G024190	756.299	43.457	20.543	2116.7	565.71	599.442	153.209	900.754	450.605
TrturKRN7B02G024180	545.779	115.319	43.667	1437.24	410.806	591.421	150.123	1005.09	557.046
TrturKRN7B02G024170	377.604	116.478	55.944	934.182	224.309	790.995	201.947	1354.22	708.338
TrturKRN7B02G024160	124.374	38.993	21.4	291.435	92.727	47.236	15.277	321.963	142.648
TrturKRN7B02G024150	397.002	78.059	31	1288.23	306.276	134	35	311.541	149
TrturKRN7B02G024070	20.54	18	2	86.958	21	20.252	9	79.817	34.385
TrturKRN7B02G024060	3	0	2	0	0	8	0	22	15.005
TrturKRN7B02G024020	881.24	357.471	107.622	2487.87	666.754	1565.34	379.439	3595.49	2111.43
TrturKRN7B02G023980	145	64.653	27.708	384.979	91.487	212.849	36.085	390.745	237.425
TrturKRN7B02G023940	40.935	2	0	94.356	35.819	18.164	8.009	13.769	6.349
TrturKRN7B02G023930	1035.61	644.089	300.062	2823.58	822.086	1020.47	240.585	2333.63	1167.88
TrturKRN7B02G023920	46.001	23.998	7	93.712	32.394	112.002	28	230.53	134.929
TrturKRN7B02G023910	88	74.726	13	182	71.018	222.749	65.297	377.789	193.662
TrturKRN7B02G023730	546.623	144.222	40.441	175.669	36.231	24322.6	5819.56	10137.2	6637.76
TrturKRN7B02G023690	96.037	73.008	26.596	321.092	71.292	123.726	31.836	410.978	179.826
TrturKRN7B02G023655	5	0	0	6	5	46	9	7	9
TrturKRN7B02G023600	180	22	4	573.968	137.975	239	54.002	669.914	423.168
TrturKRN7B02G023550	86.685	15	4	128	36.997	797.478	190.832	1459.42	883.811
TrturKRN7B02G023510	21	42	15	53	15	49.028	17	163	77
TrturKRN7B02G023480	983.508	181.645	63.375	2914.2	831.846	517.651	156.766	1802.65	1008.85
TrturKRN7B02G023470	405.101	302.017	136.052	1316.23	266.146	251.741	52.731	1746.35	1575.03
TrturKRN7B02G023360	53.547	23	9	263.923	67.449	58.986	18	1894.06	1206.83
TrturKRN7B02G023350	16.71	10.999	0	36.199	10.013	156.54	34.146	144.727	81.378
TrturKRN7B02G023340	285.904	197.657	82.197	779.854	207.523	273.109	80.316	943.008	489.264
TrturKRN7B02G023310	41.997	4	2	128.142	30.514	105.729	33	99.675	73.097
TrturKRN7B02G023290	110.356	114.366	46.545	306.768	99.306	164.928	33.218	498.496	319.11
TrturKRN7B02G023280	0	0	0	0	0	1	0	1	3
TrturKRN7B02G023200	16	17	5	61	13.06	34	5	72.265	46.023
TrturKRN7B02G023190	0	0	0	19	4	4	0	20	8.997
TrturKRN7B02G023170	4	0	0	5	0	0	0	3	3
TrturKRN7B02G023160	16.32	30.047	12	44.435	12	13.754	11	92.349	58.377
TrturKRN7B02G023140	4.1	6.939	0	6.023	2.331	3.993	0	39.869	16.768
TrturKRN7B02G023130	67.145	63.025	19.505	204.922	47.601	108.057	23.229	356.651	188.892
TrturKRN7B02G023080	76	113	46	339	85.891	1339.3	256.736	1858.63	1130.53
TrturKRN7B02G023060	63	70	27	345.186	87	171.486	39.455	515.767	296.267
TrturKRN7B02G023050	139.68	37.291	24.741	407.437	112.389	345.557	94.037	509.981	301.971
TrturKRN7B02G023020	6	6	1	9	2	8	1	36.785	8
TrturKRNUn02G004760	0	0	0	0	14.825	0	0	0	0
TrturKRN7B02G022990	77.973	32.924	18	336.513	75.064	187.953	31.575	710.062	528.811
TrturKRN7B02G022970	3	6.756	0	10.993	6.517	3.184	0	4.725	6.598
TrturKRN7B02G022950	462.994	114.381	46	1583.82	483.591	511.827	160	1395.21	879.962
TrturKRN7B02G022940	4	4.189	0	6.988	3.762	0	0	18.693	5.001
TrturKRN7B02G022900	146.989	49.063	20.632	386.156	106.028	155.566	51.881	287.053	140.242
TrturKRN7B02G022890	279.994	114.991	36.002	858.566	227.433	451.382	100.001	1344.67	816.933
TrturKRN7B02G022880	27	6	1	2	0	575.004	127	354.593	154.534
TrturKRN7B02G022870	181.977	18.097	11.003	682.509	172.163	13.305	12.521	466.719	360.154
TrturKRN7B02G054200	0	0	0	0	0	0	0	3	0
TrturKRN7B02G022810	60	40	20	207	63	68	12	278.472	98.075
TrturKRN7B02G022790	21.005	34.032	31.612	66.441	15.226	77.829	12.955	201.12	99.342
TrturKRN7B02G022770	37	6	2	203	52.197	13	10	5	9
TrturKRN7B02G022760	63	17	4	684.14	179.535	133	27	202.595	102.798
TrturKRN7B02G022730	28.791	18	11.742	57.168	13	10.32	2.367	124.778	49.457
TrturKRN7B02G022660	0	0	0	3	2	1	0	0	0
TrturKRN7B02G022650	350.008	7	3	852.054	239.618	491.688	117.629	513.672	286.906
TrturKRN7B02G022640	22	16.003	8	30.437	5	260.887	52.407	376.688	208.726
TrturKRN7B02G022610	316.158	184.829	63.486	947.789	229.412	408.541	102.735	1344.66	751.694
TrturKRN7B02G022590	26.995	3	0	5	1	315.483	80.305	212.003	120.646
TrturKRN7B02G022580	8	11.278	2	4	0	255.087	59.689	260.957	149.848
TrturKRN7B02G022550	2	34	15	0	0	0	0	94	48.007
TrturKRN7B02G022510	5	10.046	1.401	0	0	185.412	61.987	87.023	44.189
TrturKRN7B02G022500	0	1	0	1	1	0	0	1	1
TrturKRN7B02G076970	0	0	0	1	1	0	0	0	0
TrturKRN7B02G022490	209	0	0	1000.94	262.588	50	19.028	11	4
TrturKRN7B02G022420	8	23.011	10	32.01	7	167	34	411	277.446
TrturKRN7B02G022370	12.306	8	4	23.33	7	21	6	56.364	31.053
TrturKRN7B02G022360	811.172	457.995	167.952	2371.06	694.451	962.27	281.017	3500.32	1940.81
TrturKRN7B02G022350	3	1	1	5	1	92	24	65.059	52
TrturKRN7B02G022310	920.943	271.214	90.549	2486.41	681.092	528.039	149.695	1577.52	844.682
TrturKRN7B02G022270	2	3	0	13	8.003	30	6	13	9
TrturKRN7B02G022260	82.42	31.564	16.038	138.622	37.281	66.673	17.084	256.282	136.603
TrturKRN7B02G022230	32.165	85.492	41.551	73.475	29.625	43.618	7.001	373.683	222.68
TrturKRN7B02G022160	200.998	41	14	756.626	183.009	2332.34	618.434	356.551	210.074
TrturKRN7B02G022140	0	0	0	0	0	0	0	0	0
TrturKRN7B02G022120	97	61	28	240.927	73.535	219	62	409.433	232.406
TrturKRN7B02G022110	77.361	29.386	11.25	218.341	63.886	294.686	76.561	163.541	94.975
TrturKRN7B02G022090	0	0	0	0	1	0	0	1	1
TrturKRN7B02G022070	144	8	1	428.429	112.145	29	15	125.002	76.382
TrturKRN7B02G022060	23	4	3	145	38	37	6	6	8
TrturKRN7B02G022050	134.217	648.445	263.279	725.757	235.157	1149.31	260.985	1823.4	841.566
TrturKRN7B02G022020	13	35	2	26.37	1	37	4	183.618	90.002
TrturKRN7B02G022010	187.998	1333.53	522.255	329.031	102.737	297.649	72.999	3254.78	1546.81
TrturKRN7B02G021960	835.527	255.333	106.045	1823.19	491.892	717.328	209.347	2780.89	1593.6
TrturKRN7B02G021950	34	12	1	0	0	0	0	3797.6	2476.86
TrturKRN7B02G021920	19	3	1	51	6	1	2	38	15.084
TrturKRN7B02G021840	666.054	6	2	2740.88	701.728	252.535	93.006	200.705	93.053
TrturKRN7B02G021780	74	66	36.567	161	41	128	28	330.43	188.935
TrturKRN7B02G021720	1	0	0	0	0	0	0	3	0
TrturKRN7B02G021660	1	3.999	1	3	1	5	2	29.983	10.947
TrturKRN7B02G021600	102.573	69.774	22.474	416.182	98.628	216.542	39.421	452.269	252.844
TrturKRN7B02G021565	0	1	0	4	0	4	2	3.598	4.996
TrturKRN7B02G021560	2	13	5	5	3	2	0	21	12
TrturKRN7B02G021490	59	40.41	12.999	67.014	17	22	8	345.971	166.484
TrturKRN7B02G021470	306.065	8.971	8.188	1296.07	323.748	312.038	77.307	236.85	130.11
TrturKRN7B02G021440	57.999	72	25	170.433	48.693	63.991	24.462	201.49	83
TrturKRN7B02G021420	4	0	0	10	2	0	0	5	4
TrturKRN7B02G068480	5	2	0	28	5	20	1	27	3
TrturKRN7B02G045320	116	40	23	332.528	92.027	45	21	319.249	143.149
TrturKRN7B02G021370	14	3	1	148.526	35	2	3	192.955	119.942
TrturKRNUn02G013220	46	57.471	12.539	425.443	101.596	702.836	170.081	1077.32	660.269
TrturKRN7B02G022080	224.997	129.952	43.372	594.598	183.228	205.873	78.53	824.872	402.026
TrturKRN7B02G021330	26	27	10.057	21	7	553.77	118	73	24
TrturKRN7B02G021300	65.999	1	1	498.578	139.288	6	3.998	6	8
TrturKRN7B02G021260	728.136	170.611	77.238	1740.91	485.288	464.583	139.351	2180.71	1257.61
TrturKRN7B02G021240	139.018	105.58	35.429	333.554	100.472	202.185	41.915	536.476	289.308
TrturKRN7B02G021210	82.172	2	1	186.665	61.94	135.159	28.958	145.472	63.421
TrturKRN7B02G021180	163	49	20	346.493	115.286	268	48	290.258	180.336
TrturKRN7B02G021150	99.422	12	1	395.79	94.094	241	62.016	334.068	163.029
TrturKRN7B02G021110	0	0	0	0	0	2	3.632	4.124	0
TrturKRN7B02G021100	2	0	0	10	4	0	0	0	0
TrturKRN7B02G021090	9	1	0	59	12	10	4	8	4
TrturKRN7B02G020990	167.679	26.175	7.241	576.876	151.326	304.51	72.628	475.001	292.43
TrturKRN7B02G020930	1	6	0	63	14	10	3	24.009	9.082
TrturKRN7B02G020890	20	18	9	136	33	61.211	6	89.225	48.044
TrturKRN7B02G020870	39	2	1	257	72	7	8	19	14
TrturKRN7B02G020790	1	1	2	1	1	12.061	1	12	9
TrturKRN7B02G020770	212.007	86.437	26.004	913.415	234.61	75.002	24	713.896	378.128
TrturKRN7B02G020760	19.002	7.002	1	35.989	8	75.937	21.577	121.946	70.431
TrturKRN7B02G020740	113.177	3	0	8	2	4353.09	658.16	36	25.002
TrturKRN7B02G020650	24.58	8	1	255.255	51.584	3	4	38.794	14
TrturKRN7B02G020570	0	35	3	0	0	0	2	66	32
TrturKRN7B02G020490	57.809	32.006	11.002	180.102	38.231	3.998	2	97.98	47.882
TrturKRN7B02G020480	203.717	158.23	45.268	535.005	146.972	319.519	76.961	822.686	481.732
TrturKRN7B02G021200	11	4	4	21	6	2	0	34	21.445
TrturKRN7B02G020460	40	77	44.743	220.78	61.762	99.615	21.016	408.854	301.113
TrturKRN7B02G020400	17	0	0	192.949	47	6	3	6	3
TrturKRN7B02G020390	0	2	1	5	1	2	1	10	1
TrturKRN7B02G020380	298.467	116.302	42.711	657.027	207.651	499.685	156.681	888.261	518.746
TrturKRN7B02G020350	48.429	7.991	1.074	10.291	0	568.954	123.407	351.149	262.522
TrturKRN7B02G020340	8	175.694	62.259	1	0	0	1	355.766	180.227
TrturKRN7B02G020330	3	0	0	2	0	0	0	14	5
TrturKRN7B02G020320	67.997	44	16.76	185.125	54.217	273.981	68.601	324.951	208.126
TrturKRN7B02G020290	4.462	19.978	12.988	0	2.004	0	0	51.732	24.541
TrturKRN7B02G020270	0	0	0	0	0	0	0	0	0
TrturKRN7B02G020250	2	0	0	0	0	10	3	57	22
TrturKRN7B02G020240	30.003	13	4	125.004	28	82.004	22.999	205.028	115.996
TrturKRN7B02G020230	29.006	23	9	57.656	15	62.997	12	157.65	72.997
TrturKRN7B02G020210	236.406	60.423	22.008	546.713	159.932	564.472	139.969	1244.67	763.809
TrturKRN7B02G020170	191.747	47.205	23	646.29	169.357	130.517	31.524	370.986	183.594
TrturKRN7B02G020160	6	0	0	36	3	7	1	0	0
TrturKRN7B02G020030	10	235.003	80	13	1	6	0	1000.51	468.239
TrturKRN7B02G020020	21	5	0	139	40	2	1	20	13
TrturKRN7B02G020000	0	0	0	0	0	0	0	0	0
TrturKRN7B02G019970	6	17	6	19	1	29	9	66	46
TrturKRN7B02G019920	89	572.007	188	473	137.324	1145.72	307.411	1484.15	580
TrturKRN7B02G019910	149	69	23	341.999	97.999	138.999	42	298.651	197.998
TrturKRN7B02G019870	472.203	209.018	87.474	1099.5	297.821	559.739	166.048	1488.55	845.963
TrturKRN7B02G019830	1167.49	359.828	131.291	2969.08	909.163	1894.94	484.258	2861.15	1673.35
TrturKRN7B02G019810	172.349	93.995	50.511	602.231	131.862	195.444	37.846	631.878	284.345
TrturKRN7B02G019800	697.785	759.731	278.12	1754.57	494.211	759.112	190.755	3084.47	1541.09
TrturKRN7B02G019780	218.817	27	7.994	644.446	161.996	64.799	21	743.423	382.717
TrturKRN7B02G019760	854.331	290.969	115.256	2125.24	574.389	1073.1	277.474	2223.28	1181.37
TrturKRN7B02G019730	23	10	2	43	11	55	20	179	114.001
TrturKRN7B02G019720	130.003	74	20	502.006	114.867	57.003	16	596.323	329.003
TrturKRN7B02G019700	0	0	0	0	0	0	0	0	0
TrturKRN7B02G019670	4.208	59.819	19.292	23.427	1	57.395	11	236.889	130.448
TrturKRN7B02G019610	416.025	250.713	129.141	738.765	230.315	437.117	111.874	1494.23	874.49
TrturKRN7B02G019500	226.229	1	0	799.79	205.655	70.003	19	84.311	43.215
TrturKRN7B02G019485	0	0	0	0	0	0	0	0	0
TrturKRN7B02G026600	63	8	2.001	5.99	0	1465.58	291.712	679.977	360.973
TrturKRN7B02G019460	102.396	196.891	102.506	226.425	51.869	82.379	27.058	638.829	342.904
TrturKRN7B02G019420	0	0	0	0	0	0	0	0	0
TrturKRN7B02G019410	34	3.657	2	92.445	25.476	39.798	6	86.522	76.001
TrturKRN7B02G019400	28.999	61.598	37.372	19.001	11	119.071	36.557	479.344	247.507
TrturKRN7B02G019350	2	0	0	1	0	2	0	1	0
TrturKRN7B02G019330	3	1	0	7.409	3	8.185	2	1	3
TrturKRN7B02G019320	34.769	1	0	49.805	23	101	42.589	38	10
TrturKRN7B02G019290	8.273	0	0	18.596	2	85.121	23.086	25	14.501
TrturKRN7B02G019240	0	0	0	0	0	0	0	0	0
TrturKRN7B02G019190	5	0	1	24	4	0	0	1	2
TrturKRN7B02G019180	16	0	0	114	32.17	1	0	0	0
TrturKRN7B02G019150	21	13.6	6	52.341	7	57	10	78	63.986
TrturKRN7B02G019140	31	1	0	18	1	371.002	82	123.018	73
TrturKRN7B02G019120	37.13	7	1	57.295	21.533	16	2	59.627	34.635
TrturKRN7B02G019110	13	8	5	22.525	5	7	0	52.057	27
TrturKRN7B02G019080	2.178	6	0	7	3	20.275	3	21	16
TrturKRN7B02G019070	228.041	45.791	10.002	503.95	128.448	162.676	43.071	489.628	251.829
TrturKRN7B02G019056	7	5	1	58.212	14	72.029	20	6	5
TrturKRN7B02G019053	14	2	1	36	3	297	54	129.622	93.211
TrturKRN7B02G019030	38.434	25.112	4.419	236.516	59.695	465.983	106.819	50.505	37.776
TrturKRN7B02G018960	132.428	126.938	34.913	552.016	103.267	105.371	13.961	498.923	372.895
TrturKRN7B02G018920	4	3	1	6.997	1.996	6	2	27.255	14
TrturKRN7B02G018910	2	0	0	0	0	1	0	131.012	75.001
TrturKRN7B02G018870	0	122	44	0	2	0	0	281	113
TrturKRN7B02G018780	2	61.408	19	1	0	0	0	126	52
TrturKRN7B02G018750	0	1.048	0	0	0	0	0	2	0
TrturKRN7B02G018730	8.576	0	0	23.963	3.098	1.05	0	9.323	6.269
TrturKRN7B02G018700	3.129	837.279	316.15	1	0	0	0	2035.14	864.987
TrturKRN7B02G018650	91.195	7	8	243.594	63.843	17	1	110.112	59.993
TrturKRN7B02G018620	6	4	1	6	0	4	6	17	15.476
TrturKRN7B02G018590	480	32.329	8.231	1364.31	329.793	259.621	79.003	1929.52	1145.17
TrturKRN7B02G018570	0	0	0	0	0	6	0	0	1
TrturKRN7B02G056010	3	1	0	66	17	8	5	36	27
TrturKRN7B02G037930	0	0	0	3	0	0	0	0	0
TrturKRN7B02G018540	101.924	27.688	14.96	361.539	86.965	116.84	34.005	179.256	66.446
TrturKRN7B02G018530	61	40.338	22.57	128.899	39.429	53.377	14.001	239.162	172.092
TrturKRN7B02G018500	3	7.001	4	2	1	5	2	34	16
TrturKRN7B02G018450	132.368	61.428	23.632	351.71	107.377	187.886	54.859	453.529	298.384
TrturKRN7B02G018440	489.862	147.667	48.553	1535.02	439.531	572.274	137.915	1038.23	576.513
TrturKRN7B02G018420	192.993	52.795	22.998	429.885	129.375	181.532	53.573	687.383	399.712
TrturKRN7B02G018410	94	122.811	50.947	374.42	86.955	136.138	34.423	458.543	242.281
TrturKRN7B02G018360	870.327	4	0	2716.31	690.122	200.807	59.999	152	84.195
TrturKRN7B02G074920	6	0	0	0	0	0	0	333.392	202.81
TrturKRN7B02G018340	0	0	0	0	0	3.873	1.736	5.715	0
TrturKRN7B02G018220	106	10	1	423	115.321	43	9	64.001	56
TrturKRN7B02G018210	28	1	0	151.205	37	15	8	17	7
TrturKRN7B02G018180	0	23	10	0	0	1	0	64	26
TrturKRN7B02G018140	0	0	1	0	0	0	0	1	0
TrturKRN7B02G018130	0	0	0	2	0	0	0	0	1
TrturKRN7B02G018110	1	0	0	2	1	6	1	12	6
TrturKRN7B02G018070	1	0	0	1	1	0	0	2	0
TrturKRN7B02G017980	19	26	14	4	2	118.999	31.998	745.51	448.439
TrturKRN7B02G017870	64	0	0	282	58.123	22	8	74	24.034
TrturKRN7B02G017860	922.799	1	2	5349.82	1395.8	35.416	40.476	2	2
TrturKRN7B02G017820	0	0	0	0	0	0	0	0	0
TrturKRNUn02G010861	40.144	33.948	7.921	0	2.501	44.058	0	0	569.696
TrturKRN7B02G017810	158.053	210.284	57.028	338	89	850.038	184.663	1131.57	631.691
TrturKRN7B02G017790	15	18	3	139.678	41.031	3	2	41.497	10.235
TrturKRN7B02G017760	3	6	7	10	3	29	3	62	51
TrturKRN7B02G017740	0	1	0	2	0	7	3	1	5
TrturKRN7B02G017730	2	14.108	9.41	24	8.337	11	0	76.943	36.761
TrturKRN7B02G017670	9	2	0	0	0	20.716	3	552.375	423.692
TrturKRN7B02G017660	5	0	0	0	0	65	12	131.015	89.383
TrturKRN7B02G017640	23	6	1	1	0	859.115	213.316	460.368	280.859
TrturKRN7B02G017630	34	0	0	150.944	39	64.648	10.012	45	25.015
TrturKRN7B02G066290	397.979	171.829	55	1260.86	285.609	3355.37	674.188	983.843	441.477
TrturKRN7B02G017610	30	1	0	130	33.329	49	10	18	15
TrturKRN7B02G017600	1328.77	454.469	166.742	4117.6	1195.42	963.661	277.869	2630.83	1527.96
TrturKRN7B02G017590	0	0	0	0	0	0	0	0	0
TrturKRN7B02G017560	5	285.262	103.262	1	0	1	1	891.6	309.696
TrturKRN7B02G017530	0	0	0	1	0	0	0	2	5
TrturKRN7B02G017510	152	0	0	1109	289.44	11	10	2	0
TrturKRN7B02G017490	37.638	5	3	110.929	28.851	92.157	26.368	97.518	38.803
TrturKRN7B02G017480	146	132.37	72.001	348.494	66.035	83.983	22.564	678.686	350.235
TrturKRN7B02G017420	163.413	11	7.906	499.5	143.765	9.353	4.996	445.954	241.222
TrturKRN7B02G060890	0	1	0	0	0	1	1	31	34
TrturKRN7B02G017400	32.554	17	6	521.51	158.896	286.724	65.717	63.756	17
TrturKRN7B02G017360	3189.19	1709.18	658.595	7615.78	2208.07	4421.25	1163.48	9678.92	5246.23
TrturKRN7B02G017320	146.48	26	15	735.183	157.994	22.996	7	86.541	38.091
TrturKRN7B02G017290	1	0	0	0	0	7	1	3	2
TrturKRN7B02G017270	207	7.562	0	1757.54	375.337	21	9	193.493	148.882
TrturKRN7B02G017250	0	0	0	0	0	0	0	0	0
TrturKRN7B02G017190	2	0	0	9	2	0	0	0	0
TrturKRN7B02G017150	59	92	34	211	51.268	162	30	497.491	267.565
TrturKRN7B02G017140	51	0	0	504.096	143	4	9	0	1
TrturKRN7B02G017100	0	0	0	0	0	0	0	1	1.022
TrturKRN7B02G017090	37	5	0	324	94.546	13	4	27	7
TrturKRN7B02G017050	0	0	0	12	0	1	0	3	0
TrturKRN7B02G017045	6	6.46	5	42	13	3	1	27.242	12
TrturKRN7B02G017030	0	3.088	1	4.108	1.099	3.361	0	14.241	8.559
TrturKRN7B02G016980	4	28	23	72	13	28	7	115	84
TrturKRN7B02G016940	14.005	0	0	102.166	19.134	19	2	0	1
TrturKRN7B02G016900	74.998	23	11	198.016	51.793	19.997	6	162.785	105.135
TrturKRN7B02G016885	0	19	2	0	0	4	0	55.007	21.067
TrturKRN7B02G016830	6	1	0	12.398	3.495	2	0	15.012	8
TrturKRN7B02G016670	16.998	0	0	202.5	21.822	7.857	1.456	1	0
TrturKRN7B02G016660	0	0	0	536.42	62.073	5.248	2.575	0	0
TrturKRN7B02G016655	48.105	0	0	349.797	73.949	0	3.207	0	0
TrturKRN7B02G016650	0	0	0	27.723	10.05	0	0	0	0
TrturKRN7B02G016630	0	0	0	0	0	0	0	0	0
TrturKRN7B02G016520	0	0	0	0	0	0	0	1	0
TrturKRN7B02G016500	50	405.719	129	1896.71	471.06	716.22	229.108	1834.77	1005.46
TrturKRN7B02G016490	24.641	20.075	4.741	51	10.016	17.591	4	150.063	90.608
TrturKRN7B02G016480	1.359	0	1.259	0	0	1.409	0	2.937	0
TrturKRN7B02G016470	0	0	0	0	0	0	0	1	0
TrturKRN7B02G016460	4	0	0	13	7	19	5	2	10
TrturKRN7B02G016430	9.243	1	0	21.576	11	10	4	11.617	8.156
TrturKRN7B02G016420	605.819	966.02	402.188	4992.05	814.328	1016.47	160.14	4180.1	3042.09
TrturKRN7B02G016410	117	4	0	315.349	82.557	9.005	3.99	131.542	65.656
TrturKRN7B02G016400	89.36	19.319	4	6.302	1	8833.04	1785.2	2793.36	1641.44
TrturKRN7B02G016390	160	13	2	10	2	11613.5	2518.31	2362.52	1353.97
TrturKRN7B02G016380	154.321	34.016	15	36.732	13.937	1911.59	504.154	1193.6	674.283
TrturKRN7B02G016370	434.031	209.777	75.589	944.726	246.212	469.181	124.188	1208.5	663.698
TrturKRN7B02G016360	265	39	10	945.465	231.957	813.438	193	1107.92	646.136
TrturKRN7B02G016320	196.836	21.887	11.944	550.758	176.852	16.304	7	464.745	295.427
TrturKRN7B02G016300	12	12	3	32	7	16	4	55	31.001
TrturKRN7B02G016280	66	0	0	247.994	72	1	1	0	0
TrturKRN7B02G016270	0	0	0	0	0	0	0	0	0
TrturKRN7B02G016240	1	0	0	0	0	0	0	47	25
TrturKRN7B02G016220	0	2	0	14	5	13	3	130.111	111.476
TrturKRN7B02G016210	21	0	0	74	21	2	1	0	1
TrturKRN7B02G016200	81.328	10	4	363.802	78.978	103.736	27	79.573	48.615
TrturKRN7B02G016190	109.189	38.449	14.956	394.328	97.169	117.972	34.924	445.937	267.462
TrturKRN7B02G016170	91.438	44.406	18.889	286.393	57.482	56.472	16.639	256.202	133.757
TrturKRN7B02G016150	10	1.288	2	163.708	44.789	48.173	8.668	18.007	0
TrturKRN7B02G016110	52	16.21	3	935.595	221.087	91.004	17.925	87.491	51.397
TrturKRN7B02G016100	37	6.126	1	177.35	49	16	6.161	148.217	77.46
TrturKRN7B02G016060	279.773	49.007	12	884.818	235.2	227.688	63.368	417.539	230.451
TrturKRN7B02G016010	21	12	3	37	12	7.003	6	116	55.551
TrturKRN7B02G016000	0	0	0	0	0	0	0	0	0
TrturKRN7B02G015990	23	539.446	198.875	0	0	0	0	1272.13	514.847
TrturKRN7B02G015970	194.358	423.409	164.76	670.409	142.724	224.742	58.811	1773.25	798.968
TrturKRN7B02G015950	1	10.976	11.001	0	0	0	0	44.847	15.944
TrturKRN7B02G015900	41.278	0	0	144.275	50.715	2	0	0	0
TrturKRN7B02G015880	0	0	0	0	0	0	0	0	0
TrturKRN7B02G015870	0	0	0	0	0	0	0	0	0
TrturKRN7B02G015860	11.611	1	0	98.506	30.564	1	2.164	3	0
TrturKRN7B02G015780	12	0	0	101	16	0	1	1	0
TrturKRN7B02G015760	1115.38	194.476	99.529	3146.13	898.942	1233.47	322	1478.1	811.355
TrturKRN7B02G015750	8	15	6	29	10	7	1	84.044	76.35
TrturKRN7B02G015710	0	0	0	0	0	0	0	0	0
TrturKRN7B02G015700	57.652	15.551	2.013	54.716	12.71	362.69	75.115	299.043	177.484
TrturKRN7B02G015690	47	22.274	15	151.342	25.152	43.051	6	141.54	74.706
TrturKRN7B02G015510	191.332	71.925	29	430.593	106.719	771.342	168.082	1611.73	912.012
TrturKRN7B02G015480	89.444	11.447	0	403.307	139	27	12	1547.74	1024.24
TrturKRN7B02G047720	895.185	778.444	318.567	3233.33	824.997	1012.25	243.143	4437.71	2167.65
TrturKRN7B02G015450	6.364	0	0	10.092	1	280.592	67.613	7	8
TrturKRN7B02G015430	0	44.75	7	12	9	89	12	168	68
TrturKRN7B02G015340	620.804	277.064	110.105	3225.46	731.121	1414.85	280.346	3389.04	1846.82
TrturKRN7B02G015330	197.997	78.66	40.309	593.224	132.078	116.995	41.003	479.795	281.901
TrturKRN7B02G015310	157.016	71.953	27.991	378.894	98.753	211.76	55	462.339	248.568
TrturKRN7B02G015290	3	0	0	54	9	29	13	11	4
TrturKRN7B02G015260	18	1	0	7	3	197.805	32	79.944	36.023
TrturKRN7B02G015240	85	43	19	559	138.544	868.414	225	345.001	225.454
TrturKRN7B02G015230	2	0	0	3	0	0	0	40.955	5.608
TrturKRN7B02G015210	0	0	0	0	0	0	0	0	0
TrturKRN7B02G015180	8.002	0	0	0	1.012	109.81	26.732	8.288	3.138
TrturKRN7B02G015160	72.159	3502.54	1216.66	1.629	1.075	3	0	8326.1	3316.7
TrturKRN7B02G015150	212.199	18	8	1307.81	352.704	198.407	46.608	183.695	97.035
TrturKRN7B02G015140	9	361.712	115.871	0	0	0	0	772.015	338.638
TrturKRN7B02G015130	166.794	22.35	10	413.853	96.687	160.498	45.482	612.841	403.36
TrturKRN7B02G015120	0	0	0	1.278	0	1	0	2	1
TrturKRN7B02G015020	251.589	0	0	1068.33	244.34	2211.49	506.971	241.535	180.606
TrturKRN7B02G015010	20	16	10	0	1	73	21	614.321	357.454
TrturKRN7B02G044040	151.103	30.98	6	26.559	7	18949.3	4448	5177	3451.88
TrturKRN7B02G014990	28	11.573	0	70.678	18.012	16.173	9	49.4	16
TrturKRN7B02G014950	314.581	150.999	50.997	973.137	257.9	676.153	153.143	1182.91	565.335
TrturKRN7B02G014940	7	0	0	54	15	4	0	9.006	4
TrturKRN7B02G014930	196.327	4.996	1	577.887	144.234	186.4	48.932	232.184	130.614
TrturKRN7B02G014900	1	0	0	3	0	0	1	5	5
TrturKRN7B02G014890	38	6.004	3	157	53	81	22	79	37.003
TrturKRN7B02G014855	0	0	0	0	0	0	0	0	0
TrturKRN7B02G014830	0	0	0	0	0	0	0	0	0
TrturKRN7B02G014810	285.578	137.41	54.996	759.488	170.076	341.002	82.628	1033.96	496.526
TrturKRN7B02G014800	31	18.618	13.888	77.656	27.492	55.21	16.015	99.998	69.706
TrturKRN7B02G014790	10	6	3	0	0	9	2	149	62
TrturKRN7B02G014750	1	0	0	0	0	16	4	104	80
TrturKRN7B02G014670	0	0	0	0	0	0	0	0	0
TrturKRN7B02G014650	7	0	1	1	0	51.999	15	9	1
TrturKRN7B02G014620	205.032	45.002	7.993	587.349	150.776	143.589	33.616	458.693	262.37
TrturKRN7B02G014590	5	16	1	13	3	7	2	80	29.001
TrturKRN7B02G014540	28	1179.46	430.553	0	0	0	0	2552.08	1125.21
TrturKRN7B02G014530	11	9.57	0	32	7	85.461	31.637	117.394	56.042
TrturKRN7B02G014380	7	3	1	10.095	5	11	1	31	13.467
TrturKRN7B02G014330	5873.43	947.3	331.259	18747.8	5389.81	5074.94	1516.58	14051.1	8085.59
TrturKRN7B02G014320	16	65	44	386.015	75	110.971	22	621.126	315.056
TrturKRN7B02G014276	0	0	0	0	0	0	0	0	0
TrturKRN7B02G014150	4	8	2	35	12.068	2	3	31	28
TrturKRN7B02G014080	1	0	0	0	3	1	1	7	6
TrturKRN7B02G063290	262.61	110.521	36.163	574.358	169.749	214.895	50.298	638.846	369.688
TrturKRN7B02G014060	228	12	3	1743.68	466.587	190.988	61.477	223.074	153.386
TrturKRN7B02G027780	49.385	67.056	35.033	29.195	6.177	100.675	27.519	1172.88	578.992
TrturKRN7B02G013990	11	20.015	12	51	10	3	2	74	28
TrturKRN7B02G013980	379.808	18.2	8	1052.47	284.088	434.132	120.714	449.207	255.646
TrturKRN7B02G013900	4	4	0	0	0	9	7	194.578	146.01
TrturKRN7B02G013880	190.559	112.091	39.49	716.116	194.457	148.212	44.003	665.539	394.327
TrturKRN7B02G013870	74.914	173.899	58.9	185.216	57.963	181.409	33.476	509.808	281.97
TrturKRN7B02G013850	22	5	1	54	18.632	4.013	2	66.957	27.554
TrturKRN7B02G013780	32	136.035	49.285	338.006	93.029	47.009	8	416.227	179.021
TrturKRN7B02G013770	8	0	0	88.352	27	17	4	1	0
TrturKRN7B02G013760	118	1	0	744	167.048	441	102	6	7
TrturKRN7B02G013710	159.445	25.668	1	6	1	5583.93	1235.58	6539.35	3253.78
TrturKRN7B02G013700	0	0	0	0	0	9	1	17	21
TrturKRN7B02G013690	92	33.061	21	267	65.071	135	35.014	255.864	161.541
TrturKRN7B02G013680	76.74	193.319	89.028	277.26	79.602	249.822	68.238	764.516	344.211
TrturKRN7B02G013670	243.584	142.122	52.041	865.892	166.121	218.011	50.913	915.931	551.809
TrturKRN7B02G013660	27	13.895	6	70	13	31.987	5	372.849	235.089
TrturKRN7B02G013630	0	0	0	0	0	0	0	0	0
TrturKRN7B02G013620	0	0	0	0	0	0	0	0	0
TrturKRN7B02G013610	1	14	1	0	0	0	0	42	18
TrturKRN7B02G013600	0	0	0	0	0	0	0	0	0
TrturKRN7B02G013540	66.996	24.189	2	153.005	40.366	249.452	47.004	370.983	223.384
TrturKRN7B02G013505	3.011	0	0	3.372	2.317	2	0	1.003	1
TrturKRN7B02G013500	25	19	7	277	45.137	70	13	139	53.017
TrturKRN7B02G013440	14	2	0	20.13	7.01	6	2	16.667	15.36
TrturKRN7B02G013410	27	28.315	11	331.992	78.036	46	11	87	35
TrturKRN7B02G013390	389.238	138.504	40.19	1127.64	339.552	265.879	61	925.897	518.813
TrturKRN7B02G013340	23	4.092	1	41.592	7	16.124	3	50.974	30
TrturKRN7B02G013320	87.594	58.484	19.184	246.818	59.593	130.304	32.42	322.191	174.296
TrturKRN7B02G013270	21.411	1	0	18.223	9.309	232.399	38.17	5	6.322
TrturKRN7B02G013250	82.002	106.376	37.005	249.99	72.184	151.11	33.995	499.616	272.449
TrturKRN7B02G013240	4	0	0	16	2.761	0	1	0	0
TrturKRN7B02G013200	0	0	0	0	1.239	1	0	0	1
TrturKRN7B02G013070	6	0	0	7	2	0	0	5.037	7
TrturKRN7B02G013040	10	11	1	0	0	91.9	25.019	361.308	273.454
TrturKRN7B02G013030	1	0	0	0	0	8	2	46	32.339
TrturKRN7B02G062280	0	0	0	0	0	0	0	0	0
TrturKRN7B02G012990	3	4	0	17	8	1	0	18.023	19
TrturKRN7B02G012950	0	0	0	0	0	2	0	0	2
TrturKRN7B02G012760	0	0	0	2	0	1	0	0	0
TrturKRN7B02G012736	344	28.325	7.353	3452.78	805.162	234.705	84	1326.09	932.978
TrturKRN7B02G012700	4	0	0	34	11	0	0	1	1
TrturKRN7B02G012690	3	5	2	36.416	6	0	0	10	5
TrturKRN7B02G012680	420.975	53.974	18	1489.51	374.645	354.792	67.895	518.059	296.892
TrturKRN7B02G012620	0	0	0	0	0	0	0	0	0
TrturKRN7B02G012600	2	0	0	5	2	0	0	1	0
TrturKRN7B02G012570	6	0	0	67	16	2	0	2	0
TrturKRN7B02G038370	109	41	22	298	69.436	129	25	473.009	254.083
TrturKRN7B02G012560	0	0	0	1	4	0	0	1	0
TrturKRN7B02G012510	0	0	0	0	0	0	0	0	0
TrturKRN7B02G012500	2	0	0	22	9	0	0	0	0
TrturKRN7B02G012460	5	3	0	30	4.535	13	1	4	17.465
TrturKRN7B02G012410	66	15	4	501	121.629	5	0	42.279	29
TrturKRN7B02G012350	0	0	0	0	0	0	0	0	0
TrturKRN7B02G012330	353.066	466.095	181.564	2285.85	588.381	628.181	165.049	1587.95	814.087
TrturKRN7B02G012300	575.895	312.771	136.244	1267.29	366.894	870.225	191.844	2324.14	1311.89
TrturKRN7B02G012280	156.146	25.627	6	385.506	103.063	90.01	11	509.529	356.4
TrturKRN7B02G012260	193.956	153.252	62.495	763.314	190.295	149.583	25.323	1204.55	639.718
TrturKRN7B02G012250	135.973	84.974	40.527	554.502	133.959	314.054	82.808	645.942	377.803
TrturKRN7B02G012230	24	9	6	223	34.008	51	9	110	52
TrturKRN7B02G012220	12	14	2	1	0	48.84	12.364	743.557	476.755
TrturKRN7B02G012150	91.358	69.401	25.332	244.357	63	191.284	58	858.861	481.419
TrturKRN7B02G012140	2	28	4	15	2	6	0	82	36
TrturKRN7B02G012120	337	44788	16591.4	1	0	0	1	112832	41922.7
TrturKRN7B02G012080	1	0	0	0	0	0	2	109	96
TrturKRN7B02G012060	81	22.994	7	211.002	64.999	117.281	20	269.671	132.141
TrturKRN7B02G012040	0	0	0	1.013	0	0	1.161	3	1
TrturKRN7B02G012020	20	0	0	80	14	60	19	17	9
TrturKRN7B02G011950	0	0	0	0	0	0	0	0	0
TrturKRN7B02G011890	5	0	2	23	6.691	0	1	46.857	20.01
TrturKRN7B02G011850	0	0	0	0	0	1	0	0	0
TrturKRN7B02G011840	5	1	1	1	0	11	2	85.998	42.031
TrturKRN7B02G011830	114.464	28	5.996	2	0	261.248	73.66	2853.64	1809.32
TrturKRN7B02G011790	0	52	21	0	0	0	0	150	53
TrturKRN7B02G011710	142.998	47.009	19.999	338.112	106	134.41	44.254	381.984	214.039
TrturKRN7B02G011700	74.029	79	42	610.059	173.427	544.951	128.053	778.803	470.966
TrturKRN7B02G011690	4	58.862	18	0	0	0	0	123.858	78.963
TrturKRN7B02G011660	0	0	0	0	0	0	0	2	0
TrturKRN7B02G011640	0	0	0	0	0	0	0	0	0
TrturKRN7B02G011580	0	0	0	0	0	0	0	4.317	4
TrturKRN7B02G011570	9	48	33	19	2	35	7	201.926	76.024
TrturKRN7B02G011550	1	29.49	6.932	0	0	0	0	44.23	49.785
TrturKRN7B02G011540	0	47.422	26.068	0	0	0	0	129.551	25.319
TrturKRN7B02G011520	6	0	0	27	3	0	0	0	1
TrturKRN7B02G011490	0	0	0	3.1	2.094	0	0	1	0
TrturKRN7B02G011480	461.9	151.506	54.031	1367.69	314.932	193.916	56	1402.93	750.838
TrturKRN7B02G011460	1	0	0	0	0	0	0	3	1
TrturKRN7B02G011450	1.023	2	0	6.146	2	7	5	31	12.085
TrturKRN7B02G011430	0	0	0	0	0	0	0	0	0
TrturKRN7B02G011400	25	33	7	86.393	27	161	27.032	530.111	272.884
TrturKRN7B02G011390	465.846	120.462	38.444	1498.44	389.931	1641.59	361.339	1558.41	862.079
TrturKRN7B02G011380	16	11	6	65	12	23	12	44	26
TrturKRN7B02G011340	38	1961.32	808.239	0	0	0	0	4928.22	1986.63
TrturKRN7B02G011310	48	22.662	11	108	33	103.001	18.999	221.005	119.381
TrturKRN7B02G011270	0	2	3	1	0	1	0	16	5
TrturKRN7B02G011250	0	5	1	0	0	0	0	12	6
TrturKRN7B02G011130	0	0	0	0	0	0	0	0	3
TrturKRN7B02G011110	493.067	138.043	27.646	1327.48	329.109	692.115	176.497	1464.56	839.485
TrturKRN7B02G011090	0	0	0	0	0	0	0	0	0
TrturKRN7B02G011080	1080.27	402.632	157.456	3085.99	830.915	447.398	142.003	2698.87	1513.02
TrturKRN7B02G011070	7	8	3	59	11	57	16	62	43.124
TrturKRN7B02G011030	3	1	0	19	3	50	10	10	7
TrturKRN7B02G010990	53	26	6	110	36	99	14.001	357.172	172.023
TrturKRN7B02G010980	1543.03	991.096	384.377	4111.64	1156.74	977.358	292.604	5880.35	3105.86
TrturKRN7B02G010970	0	0	0	0	0	0	0	0	0
TrturKRN7B02G010960	205.194	94.784	30.549	451.841	109.193	622.627	164.105	757.011	476.862
TrturKRN7B02G010900	36.475	30.17	0	121.364	0	229.144	16.864	79.816	9.047
TrturKRN7B02G010880	35.213	26	10	77	13	90.933	34.001	305.074	202.65
TrturKRN7B02G010860	7.989	57	13	57	13	8	0	363.386	216
TrturKRN7B02G010850	15.011	12	0	59	14	14	5	327.429	206
TrturKRN7B02G010840	323.624	264.87	98.988	789.697	213.322	182.109	39.899	1352.64	616.418
TrturKRN7B02G010770	0	0	0	0	0	0	0	0	0
TrturKRN7B02G010640	193.839	0	0	951.105	224.035	15.16	3.88	0	1
TrturKRN7B02G010590	1	0	0	12	4.002	27	7	15	7
TrturKRN7B02G010580	15.194	15.049	3.085	131.461	26.264	67.674	12	297.962	100.101
TrturKRN7B02G010500	13	10	2	18	10	14	5	40	31
TrturKRN7B02G010480	629	1419.45	488.072	1933.02	470.329	943.124	206.415	5485.35	2435.73
TrturKRN7B02G010340	4	12	6	4	1	27	8.014	42	44
TrturKRN7B02G010300	274.513	440.821	206.549	1001.11	251.654	506.232	97.409	1769.55	920.806
TrturKRN7B02G010260	23.813	21.431	9.398	250.571	53.881	6.374	2	319.277	122.225
TrturKRN7B02G010240	18	59.787	27.683	362.829	87.295	237.672	36.546	235.942	97.796
TrturKRN7B02G010230	339.621	171.883	58.531	1030.39	282.869	337.972	100	1076.06	649.472
TrturKRN7B02G010220	135.78	28.503	18.014	351.715	115.107	178.854	49.392	301.282	193.895
TrturKRN7B02G021320	233.113	171.761	54.24	689.583	212.302	376.982	106.586	755.413	431.975
TrturKRN7B02G010170	8.009	6.441	0	30.255	7.888	170.117	44.688	95.874	68.613
TrturKRN7B02G010130	0	0	0	1	0	4	0	8	4
TrturKRN7B02G010060	0	0	0	0	0	0	1	5	5
TrturKRN7B02G010050	0	0	0	7	0	0	0	0	0
TrturKRN7B02G010010	3	15.007	7	116.018	15	254.598	44.077	150.397	84.903
TrturKRN7B02G009990	0	0	0	0	0	0	0	0	0
TrturKRN7B02G009940	135.53	140.563	46.533	734.628	159.832	372.938	78.979	731.114	351.049
TrturKRN7B02G009930	41.343	22.99	3.993	106.292	27.229	72.511	20.001	101.966	87.761
TrturKRN7B02G009910	0	0	0	0	0	0	0	0	0
TrturKRN7B02G009900	0	0	0	0	0	0	0	0	0
TrturKRN7B02G009890	0	0	0	0	0	0	0	0	0
TrturKRN7B02G009850	1	9	1	0	0	1	0	244.58	167.047
TrturKRN7B02G009820	1	0	0	0	0	0	0	35	24
TrturKRN7B02G009760	54	18	9	603.509	167.384	122	36	138.607	103
TrturKRN7B02G009680	20	0	0	151	40	3	2	2	0
TrturKRN7B02G009560	419.048	101.38	45.992	1039.81	307.246	470.529	135.452	939.672	513.032
TrturKRN7B02G009530	393.595	313.977	111.564	1245.63	270.017	379.713	93.546	1127.47	506.252
TrturKRN7B02G009500	1	0	0	9	2	0	0	0	0
TrturKRN7B02G009490	417.736	92.689	35.622	1295.97	396.335	303.575	84.097	917.38	528.017
TrturKRN7B02G009480	7	12	0	20	5.201	10	3.278	39.999	30.725
TrturKRN7B02G009400	0	0	0	0	0	0	0	0	0
TrturKRN7B02G009380	11	2	0	132	34	12	1	86	38.04
TrturKRN7B02G009370	11	21	6	21	8	11	7	79.967	44.821
TrturKRN7B02G009220	5	0	0	6	1	3	1	13	11
TrturKRN7B02G009175	2	0	0	10	3	0	1	0	0
TrturKRN7B02G009150	0	0	0	0	0	1	0	0	0
TrturKRN7B02G009100	0	0	0	0	0	0	0	2.531	1
TrturKRN7B02G009040	0	1	0	3	2	3	1	4	3
TrturKRN7B02G008960	8	114	42	78	20.013	178	39	436.04	276.365
TrturKRN7B02G008930	1.999	77.028	28.391	27.996	5	9.184	4	169.68	71.651
TrturKRN7B02G008910	30	0	0	99	31	31	6	26	13
TrturKRN7B02G008900	103	3	0	430	78.207	266.655	54	129	135.991
TrturKRN7B02G008880	0	1	0	2	2	4	2	8	4
TrturKRN7B02G008850	22	17	5	70	19	46	9	74	56
TrturKRN7B02G077020	0	0	0	8.121	3.053	0	0	0	0
TrturKRN7B02G008810	3	2	2	0	0	1	0	184.065	130.615
TrturKRN7B02G008790	62.227	37.1	22.857	148.59	35.397	39.068	6.351	210.398	81.904
TrturKRN7B02G008750	15	0	0	18	4	539.222	57	8	2
TrturKRN7B02G063890	7.854	344.027	112.491	0	0	0	0	783.865	267.036
TrturKRN7B02G008730	61	34	13.089	147	24	85	25	320.246	163.018
TrturKRN7B02G008660	0	0	0	0	0	0	0	0	0
TrturKRN7B02G008640	912.631	879.949	350.572	2333.14	638.204	1128.29	329.162	4136.72	2343.53
TrturKRN7B02G008610	0	0	0	2	0	1	0	2	1
TrturKRN7B02G008510	74	13	6	168	46	336	73.012	261.007	145
TrturKRN7B02G008500	0	0	0	0	0	0	0	7	3
TrturKRN7B02G008480	38	28	13	94	24	177	44	441.151	275.268
TrturKRN7B02G008450	1	0	0	0	1	1	0	1	0
TrturKRN7B02G008440	42.997	18	11	93.854	31	123.542	34.226	168.561	74.59
TrturKRN7B02G008420	6.614	14.446	5.731	0	0	1	0	160.234	82.204
TrturKRN7B02G008390	120.871	89.78	37.542	284.308	85.484	63.919	15.976	536.643	265.038
TrturKRN7B02G008340	3	0	0	28	5	0	0	3	3
TrturKRN7B02G037790	370.574	184.221	73.333	862.16	256.781	369.718	100.583	1088.77	627.859
TrturKRN7B02G008320	0	0	0	0	0	0	0	0	2
TrturKRN7B02G008290	0	1	0	0	0	0	0	1	8
TrturKRN7B02G008260	13	12	3	28	3	14	2	61.48	21
TrturKRN7B02G008190	400.715	450.304	164.603	1089.09	275.141	658.106	161.343	1839.85	957.219
TrturKRN7B02G008160	0	0	0	0	1	0	0	0	0
TrturKRN7B02G008150	0	0	0	13	2	0	0	0	0
TrturKRN7B02G008085	41.104	10	0	0	0	150	39	1515.7	950.237
TrturKRN7B02G008050	0	0	0	1	0	0	1	0	0
TrturKRN7B02G007990	0	0	0	0	0	0	0	0	0
TrturKRN7B02G007950	3	1	0	0	1	50	20	4	0
TrturKRN7B02G007900	28	1	0	59	14.001	24	9	13	23
TrturKRN7B02G007890	0	0	0	0	0	1	0	0	0
TrturKRN7B02G007780	205.101	92	23.448	753.144	235.51	121.548	35.854	475.322	272.124
TrturKRN7B02G007750	19	23	7	42	14	58	20	161.35	57.027
TrturKRN7B02G007740	0	0	0	7	3	3	1	2	2
TrturKRN7B02G007700	1072.71	273.96	82.532	3042.5	827.965	547.257	153.469	941.481	435.963
TrturKRN7B02G007690	78.524	146.022	44.384	249.33	63.794	37.198	13.247	488.837	230.318
TrturKRN7B02G007680	1	10	3	22	4	7	5	34	22
TrturKRN7B02G007670	0	0	0	0	0	0	0	0	0
TrturKRN7B02G007640	113	0	0	455.416	108	4	1	0	0
TrturKRN7B02G007630	25.014	25	4	277.316	57.015	9	1	531.347	255.314
TrturKRN7B02G007580	190.532	0	0	1579.21	373.391	32	16	1.129	0
TrturKRN7B02G007570	0	0	0	0	0	0	0	0	0
TrturKRN7B02G007530	45.057	111	42	32	7	538	100	1590.24	901.025
TrturKRN7B02G007520	6051.89	1087.85	401.081	32960.6	9450.55	14636.1	3712.49	38301.4	22738.3
TrturKRN7B02G007480	1	45.001	16	0	0	3	0	159	52
TrturKRN7B02G007460	121.292	58	17	328.768	92	127.865	41.172	218.53	145.262
TrturKRN7B02G007455	84	51.981	26	131.997	30.319	62	11	649.457	303.489
TrturKRN7B02G007350	1	0	0	0	0	0	0	9	2
TrturKRN7B02G007340	0	0	0	0	0	0	0	0	0
TrturKRN7B02G022620	212.524	93.415	21	693.546	191.197	166.528	48.014	548.493	293.849
TrturKRN7B02G007320	130.547	70.986	25.503	474.689	108.4	111.826	18.873	562.754	292.248
TrturKRN7B02G007310	18	29.562	6	44	14.014	84	20	210.062	91.038
TrturKRN7B02G007290	7	0	0	33	13.034	1	0	27.425	14
TrturKRN7B02G007260	87.388	87.938	63.996	482.798	96.396	81.747	19.136	456.154	679.523
TrturKRN7B02G007220	146.137	43.572	21.499	406.672	94.555	213.256	28.497	451.793	295.394
TrturKRN7B02G007180	930.028	118.503	57.097	3688.11	886.958	1288.01	301.84	2209.23	1194.98
TrturKRN7B02G007160	0	0	0	0	0	0	0	15	10
TrturKRN7B02G007150	241	141	81	854.704	192.72	445	107	628.881	299.628
TrturKRN7B02G007140	10	17.818	6.547	19.756	7	3	4	129.758	105.647
TrturKRN7B02G007130	76	3	0	518	107	33	9	21	3
TrturKRN7B02G007090	7	42	25	6	0	15	4	568.604	373.127
TrturKRN7B02G007080	15	12	6	115	27	65	13	419.65	277
TrturKRN7B02G006960	2	0	0	2	1	29	4	35	18
TrturKRN7B02G006900	167	124.002	55	397.004	85.271	167.146	40.66	639.758	636.605
TrturKRN7B02G006890	0	2	0	0	0	0	0	46.025	36
TrturKRN7B02G006885	0	0	0	1	0	0	0	1.035	2.498
TrturKRN7B02G006870	15	2	2	137	36.038	7	1	6	8
TrturKRN7B02G006850	0	0	0	0	0	0	0	0	0
TrturKRN7B02G006820	132	541.115	217	361	81	2354.55	542.53	1929.91	980.923
TrturKRN7B02G006810	1	92	32	6	0	6	1.038	203.002	108
TrturKRN7B02G006740	0	4	1	0	0	8	3	6	5
TrturKRN7B02G053320	0	0	0	0	0	0	0	0	0
TrturKRN7B02G006710	0	0	0	0	0	0	0	0	0
TrturKRN7B02G006690	306	13	11	997	236.61	285.006	70	168	98
TrturKRN7B02G006670	3	0	0	6	2	0	0	0	0
TrturKRN7B02G006660	476.526	108.998	49.544	1658.16	403.205	502.896	107.565	1154.6	620.65
TrturKRN7B02G006630	0	0	0	0	0	0	0	0	0
TrturKRN7B02G006600	0	0	0	0	0	0	0	0	0
TrturKRN7B02G006590	19.311	22	13.554	49.035	6.175	46.998	8.003	97.952	49.073
TrturKRN7B02G006580	8.999	3	2	20	3	86.95	15.993	53	23.001
TrturKRN7B02G006560	0	0	0	0	0	1	0	2	3
TrturKRN7B02G006460	0	0	0	0	0	0	0	4	5
TrturKRN7B02G006440	48	0	2	271.194	57.003	59	15	41.005	38
TrturKRN7B02G006380	0	3	2	0	0	0	0	0	0
TrturKRN7B02G006290	0	0	0	0	0	0	0	0	0
TrturKRN7B02G006240	0	0	0	0	0	0	0	0	0
TrturKRN7B02G006150	30	28	16	94.006	16.001	29	4	119.291	101.035
TrturKRN7B02G006080	37.565	15.002	2.002	74.55	15	143	35.993	151.523	84
TrturKRN7B02G006010	73	63.162	28	162	43.809	117	16	276.909	116.301
TrturKRN7B02G005990	0	0	0	0	0	0	0	19.007	10
TrturKRN7B02G005950	34	1	0	322	91.216	22	12	5	5
TrturKRN7B02G005930	93.378	38.997	19	281.2	65.382	83.57	23.994	210.103	105.045
TrturKRN7B02G005900	72	6.701	1	2.029	0	597.935	136.199	1487.99	920.409
TrturKRN7B02G005810	17.539	945.296	350.921	56.249	17.114	0	0	2806.43	1165.27
TrturKRN7B02G005780	520.947	90.239	28.708	1827.85	496.629	58.417	32.998	1059.14	562.336
TrturKRN7B02G005750	65	3	0	329	66	26	6	48.193	18
TrturKRN7B02G005720	15	33	13	138	32	95.291	17	177.859	90.963
TrturKRN7B02G005690	0	0	0	0	0	0	0	8.155	2.037
TrturKRN7B02G005660	2	18	5	6	0	8	3	52	24
TrturKRN7B02G005600	6	288.609	111.25	3	0	1	0	1040.33	468.521
TrturKRN7B02G005570	193	47	15	502.562	134	132	33	302.036	179.112
TrturKRN7B02G005560	170.23	32	13.008	845.715	206.927	906.395	218.543	161.312	83.188
TrturKRN7B02G005540	84	40	22.767	227	57.999	136.784	32	229.403	89
TrturKRN7B02G005500	0	0	4	0	0	1	0	0	0
TrturKRN7B02G005460	499.568	149.122	43.497	1333.77	378.902	484.963	148.508	985.734	602.645
TrturKRN7B02G005430	0	0	0	0	0	8	4	0	0
TrturKRN7B02G005410	26.999	7	2	58.532	17.331	14.983	5	66.329	50
TrturKRN7B02G005400	2	0	0	14	1	1	0	3	0
TrturKRN7B02G005390	277.157	123.693	52.644	670.112	181.618	187.228	65.611	738.834	391.794
TrturKRN7B02G005330	17	0	0	78	27	2	2	0	0
TrturKRN7B02G005290	0	0	0	0	0	0	0	0	0
TrturKRN7B02G005270	13.998	2	0	21.284	4.295	26	4.763	83.651	52.119
TrturKRN7B02G005260	100.839	8.818	2	281.054	74.3	63.998	22	278.37	145.232
TrturKRN7B02G005250	115.236	44.244	26.965	296.824	77.004	152.467	50.23	328.539	172.415
TrturKRN7B02G056020	961.202	259.992	92.935	2539.56	710.621	913.149	242.583	2126.43	1141.95
TrturKRN7B02G005240	4	15	7	19	4	7	1	54	33
TrturKRN7B02G013460	15	25	10	202.145	54.717	157.061	36	96.583	52.036
TrturKRN7B02G005130	0	0	0	0	0	0	0	0	1
TrturKRN7B02G005110	360.18	215.787	83.249	2730.32	691.37	1147.78	198.888	5379.53	3435.67
TrturKRN7B02G005100	0	4	0	0	0	0	1.216	0	0
TrturKRN7B02G005090	61	0	0	196	31	21	4	7	4
TrturKRN7B02G005080	0	0	0	1	0	0	0	0	0
TrturKRN7B02G004990	0	0	0	0	0	0	0	0	0
TrturKRN7B02G004980	18	15	3	95	24	1715.23	340.168	364.605	259.502
TrturKRN7B02G004870	0	5	4	0	0	0	0	9	0
TrturKRN7B02G004780	0	0	0	4.604	1	0	1	0	0
TrturKRN7B02G004770	0	0	0	1.854	0	0	0	0	0
TrturKRN7B02G004690	14	2	8	41	7	10	3	34	17
TrturKRN7B02G004640	206	16	4	512.593	134.062	159	32	203.068	126
TrturKRN7B02G004620	0	0	0	0	0	0	0	0	0
TrturKRN7B02G004610	2	0	0	9	2	4	1	0	0
TrturKRN7B02G004490	7	0	0	62.467	20	1	0	4	0
TrturKRN7B02G004460	0	0	0	1	0	0	0	0	0
TrturKRN7B02G004450	200.326	163.657	72.128	489.204	144.558	316.384	84.846	832.148	483.121
TrturKRN7B02G004410	27	19	5	46	3.435	23	8	115.026	41.003
TrturKRN7B02G004380	27.779	15.428	2.983	31.687	3.133	335.162	99.519	155.928	105.83
TrturKRN7B02G004360	0	1	0	0	0	0	0	2	0
TrturKRN7B02G004340	27	107	30	20	10	45	14	396.159	186.996
TrturKRN7B02G004280	0	0	0	0	0	0	0	0	0
TrturKRN7B02G004240	0	0	0	0	0	0	0	8	6
TrturKRN7B02G004060	371	37	12	917.796	279.658	228.139	53.621	528.277	314.78
TrturKRN7B02G004050	35	0	0	116	26	0	0	0	0
TrturKRN7B02G004010	65.874	31.571	15.383	182.783	57.277	85.341	19.455	266.929	120.945
TrturKRN7B02G003990	0	0	0	0	0	0	0	1.502	0
TrturKRN7B02G003980	0	0	0	0	0	0	0	2.492	3.149
TrturKRN7B02G003940	14	2	0	0	0	1	1	176	131.666
TrturKRN7B02G003930	17.41	4	1	11	5	4.684	0	656.227	373.995
TrturKRN7B02G003890	60	18.002	12	249	62.999	157	55	161.639	108.005
TrturKRN7B02G003805	12	219	87	0	0	5	0	563	258
TrturKRN7B02G003760	0	0	0	0	0	0	0	3	2
TrturKRN7B02G003720	27	23	3	15	1	1136.53	262.065	402	248.274
TrturKRN7B02G003680	0	0	0	1	0	0	0	1	10
TrturKRN7B02G003670	0	0	0	0	0	0	0	0	0
TrturKRN7B02G003630	4.049	18.499	3.008	94.083	22.414	0	3	260.094	89.897
TrturKRN7B02G003540	315.155	2606.26	918.892	87.769	18.996	1494.84	335.219	8316.17	3940.44
TrturKRN7B02G003530	29.865	4	0	217	70.061	98	34	20	20.007
TrturKRN7B02G003510	1.956	6.943	3.113	15.865	1.056	1.311	0	14.317	5.05
TrturKRN7B02G003450	63.031	18.294	4	577.004	126.849	8.469	1	733.771	307.017
TrturKRN7B02G003430	4.132	7.033	13.796	206.329	4.956	6.512	4.454	169.911	89.019
TrturKRN7B02G003415	32.164	36.307	19.988	551.663	94.659	3.549	0	485.995	691.656
TrturKRN7B02G003390	8.675	17.088	3.254	244.28	50.1	6.227	0	171.477	56.612
TrturKRN7B02G003330	109.832	1	0	303.065	103.629	1.022	1	11	6.005
TrturKRN7B02G003290	1	0	0	1.001	0	0	0	10	5
TrturKRN7B02G003240	29	13	2	102	29.108	46	23	61	33
TrturKRN7B02G003220	14	12.964	3.008	247.773	50.012	2	3	220.317	115.934
TrturKRN7B02G003210	809.12	143.773	69.385	5090.53	1425.85	3227.89	686.463	2750.62	2026.44
TrturKRN7B02G035100	4	16.023	9	27	5	1	1	61	26
TrturKRN7B02G002990	0	0	0	0	0	1	0	2	0
TrturKRN7B02G002960	7	19	9	24	8	22	7	48	29.025
TrturKRN7B02G002930	556.347	5	3	1656.66	467.221	134.824	34.999	285.233	158.072
TrturKRN7B02G002880	0	0	0	0	1.038	0	0	0	0
TrturKRN7B02G002850	0	0	0	1	0	0	0	0	0
TrturKRN7B02G002810	3	0	0	20	3	4	0	3	0
TrturKRN7B02G002780	1	0	0	49	9	0	1	0	0
TrturKRN7B02G002760	28	22	6	62	15	20	8	107	56.022
TrturKRN7B02G075810	1	9.121	10	0	1	5.186	3	64.213	40.155
TrturKRN7B02G002730	1	0	0	0	0	0	0	67.898	38
TrturKRN7B02G002720	21	52	16	53	20.304	74	28	197	83.063
TrturKRN7B02G002520	0	3	0	3	0	0	0	7	2.004
TrturKRN7B02G002510	1	6	2	2	0	0	0	21	24.06
TrturKRN7B02G002500	208.698	97.067	61.005	452.192	102.451	96.5	13.535	530.435	268.57
TrturKRN7B02G002490	511.726	467.979	169.711	3661.25	848.377	7518.12	1659.11	2150.17	1065.76
TrturKRN7B02G071570	0	0	0	0	0	0	0	0	0
TrturKRN7B02G002450	3.001	0	0	0	0	56.614	10	88.806	47.043
TrturKRN7B02G009600	1048.01	116.835	40.513	3132.41	854.322	1142.88	275.231	1738.79	989.484
TrturKRN7B02G002440	14.8	107.768	52.62	100.999	18.428	45.97	3.666	362.205	343.055
TrturKRN7B02G002430	0	0	0	3	1	6	0	59	25
TrturKRN7B02G002420	5	0	0	0	0	0	0	116.185	79
TrturKRN7B02G002380	0	0	0	0	0	7	1	2	0
TrturKRN7B02G002370	47	38	12	154	39	60	17	229.508	152.047
TrturKRN7B02G002360	544.634	198.801	48.493	1228.41	322.964	559.672	160.56	1195.44	639.715
TrturKRN7B02G002260	0	0	0	0	0	0	0	0	0
TrturKRN7B02G002250	0	0	0	0	0	0	0	7	9
TrturKRN7B02G002160	0	0	0	0	0	0	0	9	4
TrturKRN7B02G002125	0	0	0	0	0	0	0	0	0
TrturKRN7B02G002120	1	81	30	0	0	0	0	173.239	54.2
TrturKRN7B02G002110	5.274	797.63	293.162	0	0	0	0	1965.18	702.331
TrturKRN7B02G002100	0	0	0	0	0	0	0	0	0
TrturKRN7B02G002080	0	0	0	0	0	0	0	0	0
TrturKRN7B02G004440	234.748	29.974	8.362	894.553	227.261	181.854	40.009	375.195	172.55
TrturKRN7B02G001990	28	4	2	233.821	28	5	0	59	36
TrturKRN7B02G001980	0	0	0	0	0	0	0	0	0
TrturKRN7B02G001870	0	0	0	0	0	0	0	0	0
TrturKRN7B02G001810	101.654	93.812	33.081	253.666	58.208	311.811	85.723	583.25	326.986
TrturKRN7B02G059750	0	0	0	0	0	0	0	6	0
TrturKRN7B02G001800	0	0	0	1	0	0	0	0	0
TrturKRN7B02G001790	480.448	110.543	31	1728.97	422.185	795.696	191.376	1561.8	838.887
TrturKRN7B02G001760	0	0	0	0	0	0	0	0	0
TrturKRN7B02G001690	201.415	114.995	43.002	426.69	97.457	204.095	48.504	722.258	366.98
TrturKRN7B02G001670	386.174	175.811	83.887	1088.01	300.965	546.56	134.009	1472.07	793.074
TrturKRN7B02G070290	418.688	276.438	95.458	997.511	306.222	921.688	262.856	1946.21	1061.98
TrturKRN7B02G001540	146	5	1	392	135	134	40	275.498	163.28
TrturKRN7B02G001370	0	5	1	2	0	0	0	15	6
TrturKRN7B02G001330	225.285	51.824	23.729	563.774	169.235	310.185	81.008	605.491	328.35
TrturKRN7B02G001300	1	0	0	3	0	0	0	0	1
TrturKRN7B02G001270	10	2	0	0	0	319.963	58.384	208.728	142.988
TrturKRN7B02G001260	7	0	0	0	0	133.173	18.327	0	0
TrturKRN7B02G001250	2	8	5	3	1	9	4	73	26
TrturKRN7B02G001205	77	77	27	89.591	17	54	8	453.711	185.61
TrturKRN7B02G001160	251.005	358.377	148.021	795.292	233.056	902.174	218.578	1855.42	919.796
TrturKRN7B02G001110	0	0	0	0	0	26	3	0	1
TrturKRN7B02G001100	0	0	0	0	0	0	0	0	0
TrturKRN7B02G056390	41.965	0	0	0	0	591.362	151.8	125.763	61.712
TrturKRN7B02G001020	1.012	0	0	5.139	0	0	1	1.008	0
TrturKRN7B02G001010	45	10	4	127.124	30.02	70	10.003	130.521	67.826
TrturKRN7B02G000990	1	0	0	5	0	0	0	0	0
TrturKRN7B02G000950	0	0	0	0	0	0	0	14	5
TrturKRN7B02G000945	0	0	0	0	0	0	0	0	0
TrturKRN7B02G000940	5	25	5	95.684	18	189	59	99	52
TrturKRN7B02G000910	1	0	0	25	9.245	5	1	0	0
TrturKRN7B02G000890	0	0	0	0	0	0	0	0	0
TrturKRN7B02G002390	839.067	19.843	5.998	3166.82	879.676	70.295	28.012	98.484	60.186
TrturKRN7B02G000850	46	0	0	188.203	43.956	0	2	0	0
TrturKRN7B02G000810	0	0	0	134.797	25.584	1	0	0	0
TrturKRN7B02G000680	0	0	0	0	0	22	5	6	6
TrturKRN7B02G000670	0	1	2	0	0	19	9	26	19
TrturKRN7B02G000530	1763.38	279.1	100.9	4648.54	1282.67	3561.45	904.678	9030.2	5271.57
TrturKRN7B02G000510	715.286	124.596	48.355	2185.97	639.808	403.107	118.392	1619.02	882.844
TrturKRN7B02G000440	74	0	0	190.502	64	6	0	1	0
TrturKRN7B02G000430	0	0	0	0	0	0	0	0	0
TrturKRN7B02G000380	543	9	8	1420.77	373.077	556	147	482.289	300.068
TrturKRN7B02G000230	0	0	0	0	0	0	0	0	0
TrturKRN7B02G000220	2	0	0	9	0	0	0	2	0
TrturKRN7B02G000180	785.615	299.429	124.119	2014.17	564.659	1054.12	247.748	2206.31	1224.66
TrturKRN7B02G000160	137.454	335.545	135.552	483.148	108.85	296.924	62.086	1127.17	610.452
TrturKRN7B02G000140	168.584	119.97	52.008	497.104	153.949	505.812	94.406	726.139	359.856
TrturKRN7B02G000110	15	2	0	52	14	6	1	36	16
TrturKRN7B02G000070	6.44	1	0	18.242	2.124	0	0	1	5
TrturKRN7B02G000060	0	0	0	0	0	0	0	2	1
TrturKRN7B02G000040	297.672	34.993	18	1063.65	230.666	130.511	55.204	164.866	88.264
TrturKRN7B02G000015	4117.89	2	0	14477	4035.61	816.11	298	49	31
TrturKRN7B02G000010	459.295	66.301	31.764	1336.61	308.457	332.711	83.608	561.788	292.038
TrturKRN7A02G085790	0	0	0	0	0	0	0	0	0
TrturKRN7A02G085740	11	1	0	29	12	14	7	2	1
TrturKRN7A02G085670	44	47.427	23.561	139	46	88	22.019	250.478	150.291
TrturKRN7A02G085490	0	0	0	0	0	2	0	2	0
TrturKRN7A02G085430	15	0	0	35	12	1	0	0	0
TrturKRN7A02G085290	0	0	0	0	0	1.658	0	0	0
TrturKRN7A02G085280	0	0	0	0	0	1.888	2	0	0
TrturKRN7A02G085260	0	0	0	0	0	0	0	0	0
TrturKRN7A02G085230	0	0	0	0	0	0	0	0	0
TrturKRN7A02G085190	0	0	0	0	0	1	0	0	0
TrturKRN7A02G085110	323.453	252.001	87.113	934.865	228.883	589.248	159.531	1481.89	785.13
TrturKRN7A02G085040	0	0	0	0	0	0	0	1	0
TrturKRN7A02G084910	0	0	0	0	2	0	0	0	0
TrturKRN7A02G084862	4	2	0	10	3	7	1	6	2
TrturKRN7A02G084770	13	0	0	65	17	0	1	0	0
TrturKRN7A02G084760	0	0	0	0	0	0	0	1	3
TrturKRN7A02G084740	0	0	0	0	0	0	0	2	2
TrturKRN7A02G084700	91	68.001	12.002	240	75.031	348.499	74	604.381	345.409
TrturKRN7A02G084600	0	0	0	0	0	0	0	0	0
TrturKRN7A02G084590	39	18	8	112	24	87	16	204.072	141.014
TrturKRN7A02G084560	11	0	0	38	7	0	1	0	0
TrturKRN7A02G084500	574.01	191.313	59.995	1359.27	389.939	1161.52	284.002	1972.78	1041.71
TrturKRN7A02G084490	0	0	0	1	1	1	0	0	0
TrturKRN7A02G084425	0	0	0	0	0	0	0	0	0
TrturKRN7A02G084420	139	23	17	230	60.8	242	60	858.259	535.599
TrturKRN7A02G084400	51	0	0	182	35	41	3	41	27
TrturKRN7A02G084340	296.205	248.693	103.004	1003.18	244.427	591.64	135.266	1804.88	869.647
TrturKRN7A02G084280	0	0	0	0	0	0	0	0	0
TrturKRN7A02G084270	0	0	0	0	0	0	0	3	3
TrturKRN7A02G084155	0	0	0	0	0	0	0.5	0	0
TrturKRN7A02G084150	0	0	0	0	0	0	0.5	0	0
TrturKRN7A02G084120	0	0	0	0	0	0	0	9	4
TrturKRN7A02G084090	0	0	0	0	0	0	0.5	0	0
TrturKRN7A02G084060	119.997	6	4	40	8.019	3187.35	633.954	1533.25	842.79
TrturKRN7A02G084010	184.551	0	0	574.009	246.112	9	0	0	0
TrturKRN7A02G084000	210	19	3.199	1112	238.689	301	70	3406.72	2482.38
TrturKRN7A02G083970	0	0	0	0	0	0	0	0	0
TrturKRN7A02G083950	2	0	2	1	6	1	0	9	3
TrturKRN7A02G083930	0	0	0	0	0	0	0	2	0
TrturKRN7A02G083840	1102.32	544.859	211.597	6860.11	1683.12	439.711	151.397	4340.62	2568.11
TrturKRN7A02G084380	0	0	0	0	1	0	0	0	0
TrturKRN7A02G083830	238	83.059	42	622.48	153	539.848	129	638.676	318.797
TrturKRN7A02G083780	2	0	0	2	0	2	0	2	1
TrturKRN7A02G083690	0	0	0	0	0	3	0	0	0
TrturKRN7B02G069490	99.996	62	17.986	267.54	62.731	153.03	29.379	435.61	242.046
TrturKRN7A02G083670	32	0	0	118	23	472	75.879	15.058	11
TrturKRN7A02G083650	1.163	0	0	6.53	0	0	1.13	0	0
TrturKRN7A02G083620	80.001	20	15	182.748	51.422	97.01	15.984	276.429	149.533
TrturKRN7A02G083590	0	0	0	0	0	0	0	0	0
TrturKRN7A02G083540	0	0	0	0	0	0	0	0	0
TrturKRN7A02G083510	1013.73	327.128	144.811	3343.46	865.526	2209.06	519.188	1962.46	1023.8
TrturKRN7A02G083490	35.275	3.132	1	0	0	25.996	3.99	840.612	554.253
TrturKRN7A02G083450	306.998	235.698	94.703	46.002	18	5279.66	1214.58	4764.98	2820.31
TrturKRN7A02G083315	66	27	12	167	46	144	36	284.354	146.052
TrturKRN7A02G083260	1	2	0	1	0	0	0	50.797	26.566
TrturKRN7A02G083250	1	0	0	4	1	22	2	8	6
TrturKRN7A02G083240	0	0	0	0	0	0	0	3	2
TrturKRN7A02G083210	3	1	0	35	4	16	2	4	1
TrturKRN7A02G083190	0	0	0	0	1	0	0	0	0
TrturKRN7A02G083185	0	0	0	1	0	1	0	3	0
TrturKRN7A02G083160	0	0	0	0	0	0	0	0	0
TrturKRNUn02G005770	0	0	0	0	0	0	0	0	0
TrturKRN7A02G083130	0	0	0	6	0	0	0	3	0
TrturKRN7A02G083100	0	0	0	2	0	0	1	0	1
TrturKRN7A02G082930	0	0	0	0	0	0	0	0	0
TrturKRN7A02G082920	0	0	0	0	0	0	0	0	0
TrturKRN7A02G082830	0	0	0	0	0	0	0	0	0
TrturKRN7A02G082750	0	0	0	0	0	0	0	0	0
TrturKRN7A02G082690	0	0	0	0	0	0	0	0	0
TrturKRN7A02G082610	390.998	158	44	886.213	251.449	1602.84	393.2	1006.35	553.718
TrturKRN7A02G082565	0	2	0	0	0	0	0	1	0
TrturKRN7A02G082510	44	7	1	187.86	42.876	16	5	20	11
TrturKRN7A02G082440	0	0	0	0	0	2	0	0	0
TrturKRN7A02G082380	38.995	115.515	53.985	72.343	15	66.997	20	450.048	198.669
TrturKRN7A02G082350	2238.85	1735.26	638.819	18819.1	4445.3	6974.24	1488.11	12478.5	6383.18
TrturKRN7A02G082320	20	5	1	13	5	315	96	167	110
TrturKRN7A02G082300	7	0	0	54	5	0	0	0	0
TrturKRN7A02G082280	0	0	0	0	0	0	0	0	0
TrturKRN7A02G082270	6	0	0	17	6	0	0	0	0
TrturKRN7A02G082230	3	0	0	11	2	0	1	0	0
TrturKRN7A02G082220	9	3	3	15	5	13	0	44	28
TrturKRN7A02G082210	33.448	143.682	53.45	2.64	0	274.533	69.701	506.351	252.232
TrturKRN7A02G082205	5	0	0	12	2	0	0	0	2
TrturKRN7A02G082200	6	0	1	19.523	2	0	0	5	0
TrturKRN7A02G082180	0	0	0	0	0	0	0	1	0
TrturKRN7A02G082170	20	1	1	105	23	1386	318.118	175	108
TrturKRN7A02G082150	0	0	0	0	0	0	0	0	0
TrturKRN7B02G074850	0	0	0	0	0	0	0	0	1
TrturKRN7A02G082140	0	0	0	0	0	0	0	0	0
TrturKRN7A02G082080	12.299	48.905	33.241	0	0	29.004	10	317.015	170.729
TrturKRN7A02G082010	44.363	11.003	3.001	70.051	29.184	52.515	10.002	176.977	82.048
TrturKRN7A02G081990	2	0	3	5	1	22.445	9.149	15	11.001
TrturKRN7A02G081980	2897.07	2799.54	1097.79	9834.31	2586.7	1578.11	472.673	10323.8	4874.32
TrturKRN7A02G081930	0	0	0	0	0	0	0	0	0
TrturKRN7A02G085100	46	95.005	35.716	87.999	28.522	31.535	6	358.033	182.311
TrturKRN7A02G081780	14	230.227	65.983	0	2	0	0	505.09	212.407
TrturKRN7A02G081770	26.015	321.294	102.888	1	0	0	0	761.685	362.016
TrturKRN7A02G081750	556.521	3785.3	1533.41	746.585	243.286	183.587	49.102	9199.72	4279.54
TrturKRN7A02G081730	4	15	1	32	4	176.15	34	46	23
TrturKRN7A02G081720	0	5.039	4	0	0	0	0	14.139	10.303
TrturKRN7A02G081680	3	70.113	45.558	0	0	0	0	181.386	102.964
TrturKRN7A02G081650	0	0	0	0	0	0	0	0	0
TrturKRN7A02G081630	23	1242.38	474.539	0	0	0	0	3002.52	1215.9
TrturKRN7A02G081570	0	0	0	3	0	2	0	0	0
TrturKRN7A02G081510	0	0	0	7	0	0	0	0	0
TrturKRN7A02G081500	7	0	0	34	9.005	1	0	8	2
TrturKRN7A02G081480	0	0	0	0	0	0	0	0	0
TrturKRN7A02G081460	0	0	0	0	0	0	0	1	0
TrturKRN7A02G081410	0	0	0	0	0	0	0	0	0
TrturKRN7A02G081390	2	0	2	30	10	59	15	0	0
TrturKRN7A02G081370	41	4	3	322	95	13	10	35	14
TrturKRN7A02G081360	7	13	1	45	10	0	0	11	6
TrturKRN7A02G081350	2	0	0	18	6	0	0	4	1
TrturKRN7A02G081320	481	425	157	1968	413.758	943.648	154	3444.75	998.795
TrturKRN7A02G081300	0	0	0	0	0	3	0	0	0
TrturKRN7A02G081290	14.594	5	2	48.616	10	64.446	18.581	89.964	59.669
TrturKRN7A02G081260	0	0	0	3	0	34	12	3	1
TrturKRN7A02G081230	0	1	0	0	0	0	0	34.895	5.069
TrturKRN7A02G081170	31	3	0	1	1	718	164.008	281	128
TrturKRN7A02G081160	0	0	0	0	0	0	0	0	0
TrturKRN7A02G081150	10	0	0	21	5	0	0	0	0
TrturKRN7B02G059670	259.15	1	0	2695.39	467.98	13	9	4	0
TrturKRN7A02G081100	623.689	216.905	82.277	1509.37	408.814	744.711	244.734	1869.61	1024.4
TrturKRN7A02G081090	0	1	0	0	0	3	0	0	0
TrturKRN7A02G081080	0	68.919	970.895	0	0	0	0	179.791	24.029
TrturKRN7A02G081060	24	42	14	49	10	21	11	158	75.003
TrturKRN7A02G081010	1	0	0	1	0	12	1	0	0
TrturKRN7A02G081000	2	0	0	1	0	21	4	0	0
TrturKRN7A02G080990	0	0	0	0	0	0	0	0	0
TrturKRN7A02G080940	0	0	0	0	0	0	0	0	0
TrturKRN7A02G080930	0	3	0	0	0	0	0	2	0
TrturKRN7A02G080870	44.578	11.433	1	168.162	42.713	37.279	9	111.676	62.284
TrturKRN7A02G080860	44	61.998	14.154	204.003	47	113	19.179	548.441	293.863
TrturKRN7A02G080855	0	0	0	0	0	0	0	1	0
TrturKRN7A02G080810	209.894	171.325	71.96	589.197	132.21	289.126	56.96	1024.22	525.563
TrturKRN7A02G080740	46	0	0	325.995	89.742	4.001	2	24	15
TrturKRN7A02G080680	0	0	0	0	0	0	0	0	0
TrturKRN7A02G080570	0	0	0	0	0	0	0	0	0
TrturKRN7A02G080550	1	0	0	0	0	22	2	0	0
TrturKRN7A02G080540	0	0	0	0	0	0	0	0	0
TrturKRN7A02G080480	0	0	0	0	0	0	0	0	0
TrturKRN7A02G080450	0	0	0	0	0	0	0	0	1
TrturKRN7A02G080240	5	17.853	0	2	0	0	4.891	0	9.627
TrturKRN7A02G080190	0	0	0	1	0	0	0	0	2.57
TrturKRN7A02G080110	0	4.147	2	3	0	11	1.109	12	8.726
TrturKRN7A02G080080	6	5	0	7	5	10	1	2	2
TrturKRN7A02G080070	216.805	139.935	64.656	669.846	172.931	431.213	121.737	1023.06	515.788
TrturKRN7A02G080060	3.68	74.432	23.582	0	0	0	0	127.041	41.174
TrturKRN7B02G066570	0	5	1	0	0	0	0	4.238	3
TrturKRN7A02G080010	95	1	0	272	83	0	3	1	0
TrturKRN7A02G080000	57	0	0	233	72	2	0	0	1
TrturKRN7A02G079970	483	0	0	2041.07	544.141	5	22	0	1
TrturKRN7A02G079950	10	0	0	35	10	2	1	3	2
TrturKRN7A02G079910	36.701	0	0	96.543	20.441	2	0	0	0
TrturKRN7A02G079880	0	2	0	2	1	2	0	11	3
TrturKRN7A02G079830	1	0	0	0	0	0	0	9.05	5.412
TrturKRN7A02G079800	1438.91	0	0	11051.3	3155.84	84	112	0	0
TrturKRN7A02G079780	281	0	0	1347	377.554	12	13	0	0
TrturKRN7A02G079730	0	5	0	3	0	28	6	26	11.115
TrturKRN7A02G079710	0	2	0	15	6	1	2	7	7
TrturKRN7A02G079680	269	38	14	2443.96	705.703	2860.78	719.779	197	80
TrturKRN7A02G079550	5	7	0	0	0	0	0	172.184	111
TrturKRN7A02G079510	0	0	0	0	0	0	0	3	1
TrturKRN7A02G079470	1	0	0	0	0	0	0	16.894	15.503
TrturKRN7A02G079450	2.674	0	0	0	0	0	0	25.89	23.779
TrturKRN7A02G079440	2.674	0	0	0	0	0	0	39.735	24.006
TrturKRN7A02G079410	0	0	0	0	0	0	0	38.244	10.58
TrturKRN7A02G079400	0	0	0	0	0	0	0	0	0
TrturKRN7A02G079200	0	1	0	0	0	0	0	0	1
TrturKRN7A02G079190	105	38	14.45	358.476	82.45	65.92	16.186	519.277	305.547
TrturKRN7A02G079180	69	33	9	35	6	550.532	120.27	514.866	291.342
TrturKRN7A02G079150	0	0	0	0	0	0	0	0	0
TrturKRN7A02G079100	0	0	0	0	0	0	0	0	0
TrturKRN7A02G079040	26	33.882	16	43	19.025	240.996	51	399.527	309.271
TrturKRN7A02G078970	0	0	0	0	0	0	0	0	0
TrturKRN7A02G078930	13	5	3	106.001	30	89	19	73	60.179
TrturKRNUn02G005620	0	0	0	0	0	0	0	0	0
TrturKRN7A02G078840	0	0	0	1	0	2	0	0	0
TrturKRN7A02G078820	0	0	0	0	0	0	0	0	0
TrturKRN7A02G078810	0	2	0	5	0	1	0	6	1.322
TrturKRN7A02G078800	0	0	0	0	0	0	0	0	2.678
TrturKRN7A02G078700	0	0	0	0	0	0	0	0	0
TrturKRN7A02G078690	0	0	0	0	0	0	0	0	0
TrturKRN7A02G078680	0	0	0	0	0	0	0	0	0
TrturKRN7A02G078670	0	0	0	0	0	0	0	0	0
TrturKRN7A02G078660	0	0	0	0	0	9	3	0	0
TrturKRN7A02G078610	0	0	0	5	3	0	0	0	0
TrturKRN7A02G078570	3351.69	747.662	295.541	11406.6	3143.13	3237.04	845.771	10053.9	5620.88
TrturKRN7A02G078510	23	19	6	34	6	35	12	130.738	79.588
TrturKRN7A02G078480	6	0	0	24	9	0	0	1	4
TrturKRN7A02G078470	0	2	0	0	0	1	0	3	1
TrturKRN7A02G078460	2	0	0	2	0	227	43.925	35	24.103
TrturKRN7A02G078440	19	9	3	109	25	634	122	180.517	91.674
TrturKRN7A02G078410	0	0	0	0	0	2	0	0	0
TrturKRN7A02G078390	134	34	14	573.992	143	307.711	70.001	258.736	135.959
TrturKRN7A02G078370	0	0	0	0	0	0	0	0	0
TrturKRN7A02G078360	17.213	51.08	16	469.997	114.734	108.009	30.471	195.126	125.471
TrturKRN7A02G078310	133	29	9	347.996	95	70	19	191.18	140.719
TrturKRN7A02G078300	1	2	1	5	2	1	1	14	9
TrturKRN7A02G078260	2	0	0	8	4	1	0	7	4
TrturKRN7A02G078240	9	1	0	3	1	139	40	73	28.002
TrturKRN7A02G078230	11	0	0	5	2	61	9	27	14
TrturKRN7A02G078180	25	3	1	12	3	180	30	578.138	377.227
TrturKRN7A02G078150	17	6	1	105	34	21	6	344	262.021
TrturKRN7A02G078140	19	30	17	86	18	24	8	334.061	219.524
TrturKRN7A02G078100	483.313	256.562	119.542	1213.54	349.059	1038.99	289.144	2031.22	1097.31
TrturKRN7A02G078040	0	0	0	0	0	0	0	0	0
TrturKRN7A02G078015	0	0	0	0	0	0	0	0	0
TrturKRN7A02G077950	4	3	0	0	0	1	0	138	93.007
TrturKRN7A02G077920	1033.55	366.752	126.49	2338.03	659.666	1226.72	344.795	2747.21	1439.81
TrturKRN7A02G077910	10	1	0	77	19	2	0	14	8
TrturKRN7A02G077900	511	84.002	35	1357.98	357.804	403	81.085	1149.77	634.487
TrturKRN7A02G077830	19	153.794	48	441.506	128.412	540	102.479	1351.47	835.915
TrturKRN7A02G077770	117	14	6	165	40.09	768	181	631.1	376.888
TrturKRN7A02G077760	0	0	0	0	0	0	0	2	0
TrturKRN7A02G077730	0	0	0	0	0	0	0	0	0
TrturKRN7A02G077720	0	0	0	0	0	0	0	0	0
TrturKRN7A02G077620	0	0	0	0	0	3	0	10	6
TrturKRN7A02G077600	0	0	0	0	0	26	13	24	3
TrturKRN7A02G077570	80.003	46.221	20.493	212.26	43.503	48.382	14.415	250.297	122.745
TrturKRN7A02G077560	0	1	1	0	0	7	2	8.091	4
TrturKRN7A02G077550	1	0	0	4	1	0	0	0	0
TrturKRN7A02G077530	13	9	3	9	0	151	35	96.597	52
TrturKRN7A02G077520	477.031	754.366	335.635	2189.29	503.106	836.911	179.689	3026.2	1578.26
TrturKRN7A02G077510	167.295	199.927	78.883	517.325	148.493	234.046	72.548	790.484	437.661
TrturKRN7A02G077500	77.004	71	26.014	226.46	50.997	224.97	47.621	637.193	277.94
TrturKRN7A02G077495	0	0	0	0	0	0	0	0	0
TrturKRN7A02G077490	3	1	0	0	0	8	1	36.003	22
TrturKRN7A02G077480	345.157	226.962	84.696	1020.02	234.715	259.712	65.96	1335.8	685.601
TrturKRN7A02G077400	0	1	0	1	0	15.475	0	16.578	0
TrturKRN7A02G077380	11	0	0	0	0	90.525	26	77.425	82
TrturKRN7A02G077370	0	0	0	0	0	0	0	0	0
TrturKRN7A02G077340	149.793	174.299	85.84	913.966	236.014	492.107	92.28	1329.79	771.831
TrturKRN7A02G077280	0	0	0	0	0	0	0	0	0
TrturKRN7A02G077220	37	39	6	94	21	40	8	213	117.998
TrturKRN7A02G077180	0	0	0	0	0	0	0	1	0
TrturKRN7A02G077170	224.836	87.599	49.635	658.414	148.626	264.732	49.181	660.439	341.166
TrturKRN7A02G077160	0	0	0	0	0	0	0	0	0
TrturKRN7A02G077140	0	2	0	0	0	0	0	1	1
TrturKRN7A02G077130	4	0	0	0	2	2	0	0	0
TrturKRN7A02G077110	0	0	0	5.292	0	0	0	0	0
TrturKRN7A02G077100	1	3	0	6	5	3	0	4.099	0
TrturKRN7A02G076970	4	364.772	122.339	0	0	0	0	769.839	328.995
TrturKRN7A02G076810	347.877	694.15	243.453	1616.48	378.113	2277.7	503.853	3686.66	2156.08
TrturKRN7A02G076800	271.877	213.797	110.095	606.514	166.935	685.404	186.561	1089.56	545.83
TrturKRN7A02G076790	1	0	0	1	3	3	0	3.118	2
TrturKRN7A02G076750	234.906	151.416	71.179	837.94	223.807	293.353	55.656	895.664	611.253
TrturKRN7A02G076740	2368.59	648.517	240.744	7363.78	2061.11	9900.8	2582.4	10245.3	6203.52
TrturKRN7A02G076680	153	130	39	837	207.45	208.705	54	759.109	411.002
TrturKRN7A02G076670	298	140	58	734.003	195.206	285.963	74	825.004	412.355
TrturKRN7A02G076650	5	0	0	32	5	0	0	1	0
TrturKRN7A02G076630	141.107	150.046	54.753	544.438	181.7	179.213	50.437	1272.5	677.876
TrturKRN7A02G076570	867.891	386.325	164.942	2237.08	649.606	511.644	142.167	2258.53	1229.1
TrturKRN7B02G053450	29.562	15.284	5	76.055	20.565	12.545	6	117.64	66.026
TrturKRN7A02G076530	0	0	0	0	0	0	0	0	0
TrturKRN7A02G076460	0	33	10	0	0	0	0	51	25
TrturKRN7A02G076410	241.614	223.27	91.762	735.889	191.099	316.662	73.458	1622.8	890.695
TrturKRN7A02G076360	332.861	93.14	37.529	738.382	205.384	389.018	114.015	654.487	413.311
TrturKRNUn02G000060	2	170	64	6	0	6	2	447.056	177
TrturKRN7A02G076340	0	0	0	0	0	0	0	0	0
TrturKRN7A02G076335	4	2	0	0	0	77	7	71	34
TrturKRN7A02G076330	0	1	1	0	0	0	0	12	2
TrturKRN7A02G076290	19.712	46.161	20.89	70.45	21.176	30.814	6.754	160.584	73.64
TrturKRN7A02G076250	4	0	0	9	2	2	0	2	0
TrturKRN7A02G076130	153.287	104.074	44.111	342.554	95.42	377.829	81.246	933.051	414.634
TrturKRN7A02G076080	0	0	0	0	0	0	0	0	0
TrturKRN7A02G076020	9	1	1	29	6	9	2	6	1
TrturKRN7A02G075980	5	10	2	24	5	4	2	21	16
TrturKRN7A02G075930	322.516	270	101	835.999	244.995	250.002	64	1087.41	488.661
TrturKRN7A02G075840	11.413	60.671	24.699	74.795	16.759	37.342	10.407	301.322	92.937
TrturKRN7B02G072250	117	7	1	1394.04	370.636	608.345	177.421	44.263	21
TrturKRN7A02G075830	0	0	0	0	0	0	0	0	0
TrturKRN7A02G075820	0	0	0	0	0	0	0	1	0
TrturKRN7A02G075780	0	0	0	0	0	0	0	0	1
TrturKRN7A02G075710	0	0	0	7	1	1	0	23.257	18
TrturKRN7A02G075700	26	339.519	138.226	7	2	3	0	843.35	380.315
TrturKRN7A02G075590	0	7	0	0	0	0	0	2.002	6.905
TrturKRN7A02G075580	0	3	1	1	0	0	0	3.003	1.999
TrturKRN7A02G075530	10	18.529	3	1	0	29	4	140.275	86.029
TrturKRN7A02G075480	70.01	88.877	34.29	124.366	24.95	84.759	22	455.402	276.472
TrturKRN7A02G075420	2	0	0	22	2	9	3	1	0
TrturKRN7A02G075400	41	75.004	13	421	99.073	469	114	208.474	103
TrturKRN7A02G075340	0	0	0	0	0	0	0	0	0
TrturKRN7B02G070690	0	0	0	3	2	1	0	0	0
TrturKRN7B02G044820	251.376	83.462	38	648.884	181.487	246.192	70.513	745.786	431.958
TrturKRN7A02G075300	1	0	0	0	0	13	2	0	0
TrturKRN7A02G075280	0	0	0	0	0	0	0	0	0
TrturKRN7A02G075260	0	0	0	0	0	0	0	0	0
TrturKRN7A02G075200	0	0	0	0	0	0	0	0	0
TrturKRN7B02G082170	717.447	299.002	121	2468.01	615.349	872.426	211.003	1696.94	959.206
TrturKRN7A02G075180	63.196	46.393	15.83	147.656	36.035	126.622	35.646	256.561	159.918
TrturKRN7A02G075080	10	1	0	44	8	30	8	113	65.011
TrturKRN7A02G075050	3	0	0	1	2	98	27	0	0
TrturKRN7A02G075030	2	0	0	7	0	0	0	0	0
TrturKRN7A02G074980	0	0	0	0	0	0	0	0	0
TrturKRN7A02G074930	3	43.007	25.84	4	0	9	2	213.689	106.021
TrturKRN7A02G074920	9	21	11	24	3	8	0	60	20
TrturKRN7A02G074910	30	12	6	77	16	35	10	59	31
TrturKRN7A02G074890	1	1	0	0	0	2	2	1	0
TrturKRN7A02G074850	257.011	141.01	60.997	483.893	103.465	208.567	53.927	1100.88	479.967
TrturKRN7A02G074830	1	0	0	5	0	9	2	2	0
TrturKRN7A02G074795	0	0	0	0	0	0	0	0	0
TrturKRN7A02G074790	30	89.003	41	4	1	87.998	14	597.458	302.018
TrturKRN7A02G074785	0	0	0	0	0	0	0	0	0
TrturKRN7A02G074700	18	16.223	8	39.208	12.172	25.316	2.015	88.727	55.11
TrturKRN7A02G074690	28	14.177	0	59	11	144.445	35	114.154	90.34
TrturKRN7A02G074670	166	24.208	6	48	16	1569.97	400.295	1419.8	789.235
TrturKRN7A02G079540	3	0	0	0	0	0	0	50.417	22
TrturKRN7A02G074660	56	3	9	219.061	38.271	38	9	18.003	9.093
TrturKRN7A02G074650	610.844	214.529	94.097	1413.76	365.489	627.188	141.011	1190.44	584.721
TrturKRN7A02G074640	0	18.154	14.379	0	0	0	0	48.336	14.066
TrturKRN7A02G074620	12.453	33.523	13	15	4	306.502	69.502	419.676	280.623
TrturKRN7A02G074610	117.005	100.644	35.17	457.565	101.996	236.153	58.133	680.428	366.202
TrturKRN7A02G074570	1	0	0	4	0	0	0	0	0
TrturKRN7A02G074520	85.859	95.025	38.666	270.429	71.731	354.209	85.297	813.75	474.613
TrturKRN7A02G074490	115	76	26	383	88	91	20	476.974	150.064
TrturKRN7A02G074470	1	0	0	0	0	0	0	2	2
TrturKRN7A02G074460	0	0	0	0	0	0	0	0	0
TrturKRN7A02G074450	0	0	0	0	0	0	0	0	0
TrturKRN7A02G074370	0	0	0	0	0	0	0	0	0
TrturKRN7A02G074330	0	0	0	0	0	1	0	0	0
TrturKRN7A02G074270	0	0	0	0	0	0	0	0	0
TrturKRN7A02G074250	0	0	0	0	0	0	0	0	0
TrturKRN7A02G074230	0	0	0	0	0	0	0	0	0
TrturKRN7A02G074220	4	10.899	2	0	0	0	1	55.993	15
TrturKRN7A02G074180	0	0	0	0	0	0	0	0	0
TrturKRN7A02G074170	0	0	0	0	0	0	0	0	0
TrturKRN7A02G074140	0	0	0	11.185	3.233	0	0	0	0
TrturKRN7A02G074110	1	1	0	0	0	13	1	11	10
TrturKRN7A02G074100	0	0	0	0	0	0	0	7	7
TrturKRN7A02G074070	13	9	0	168.892	40.461	48.054	21	25.246	18.015
TrturKRN7A02G074050	78	2	0	277.001	76.324	111	25	220.001	129.446
TrturKRNUn02G014830	5	0	0	0	0	37.709	3	107.206	0
TrturKRN7A02G074045	0	0	0	0	0	0	0	0	0
TrturKRN7A02G074040	120	54.041	20.997	503.174	126.825	193.748	54.533	464.936	253.348
TrturKRN7A02G074030	1	3	0	0	0	0	0	12	10
TrturKRN7A02G074010	13.146	616.073	221.754	0	0	0	0	1536.16	555.016
TrturKRN7A02G073980	52	39	16	171.532	42	128	24	301.006	177
TrturKRN7A02G073930	1	0	0	7	2	1	2	11	9
TrturKRN7A02G073920	1171.52	0	0	6504.92	1862.96	32	38	0	0
TrturKRN7A02G073840	41	90	39.809	430.184	81.523	9	7	1055.74	660.726
TrturKRN7A02G073830	65.677	1314.18	505.061	94.274	21.336	19.273	6	3548.84	1464.33
TrturKRN7A02G073800	0	0	0	0	0	9.06	3.355	0	0
TrturKRN7A02G073790	0	0	0	0	0	5.461	2	0	0
TrturKRN7A02G073680	0	0	0	1	1	1	0	0	0
TrturKRN7B02G038210	41.997	0	0	269.12	66.796	3	2	0	0
TrturKRN7A02G073650	8	0	0	37.224	15	0	3	0	0
TrturKRN7A02G073610	0	0	0	0	0	0	0	0	0
TrturKRN7A02G073600	0	0	0	0	0	0	0	0	0
TrturKRN7A02G073590	0	0	0	0	0	0	0	0	0
TrturKRN7A02G073540	520.353	549.974	307.98	2138.41	465.783	378.246	114.225	2906.38	2957.08
TrturKRN7A02G073530	0	0	0	0	0	0	0	0	0
TrturKRN7A02G073520	0	0	0	0	0	0	0	0	0
TrturKRN7A02G073500	0	0	0	0	0	0	0	2	0
TrturKRN7A02G073490	0	0	0	0	0	0	0	0	0
TrturKRN7A02G073425	0	0	0	0	0	0	0	0	0
TrturKRN7A02G073420	139	25.059	6	280	87.674	121.015	45	626	385.107
TrturKRN7A02G073410	0	0	0	0	0	0	0	2	2
TrturKRN7A02G073370	0	0	0	0	0	0	0	0	0
TrturKRN7A02G073300	0	0	0	0	0	0	0	0	0
TrturKRN7A02G073290	332.253	107.705	43.54	821.71	207.059	399.501	118.032	919.445	471.5
TrturKRN7A02G073270	0	0	0	1.008	0	0	0	0	0
TrturKRN7A02G073220	0	7	0	0	0	0	0	13	10
TrturKRN7A02G073190	146.889	0	0	426.253	136.346	2.239	3.265	28.723	4.141
TrturKRN7A02G073120	13	46	24	22	6	20	3	359	203
TrturKRN7A02G073000	60.551	17	8	344.088	77.197	2353.06	493.902	527.824	326.78
TrturKRN7A02G072910	92	12.03	1	81	24.251	868	174.481	756.697	399.366
TrturKRN7A02G072870	13	3	0	40	10	12	0	81	34.072
TrturKRN7A02G072860	13.002	27.539	3.071	0	0	589.869	102.362	806.289	535.431
TrturKRN7A02G072790	13	2.001	4	45.364	8	0	1	26	7.008
TrturKRN7A02G072740	41	7	0	31	7	674.613	170	418.133	220.45
TrturKRN7A02G072735	158.996	12.001	4	391.99	110.048	363.991	96.572	531.038	301.238
TrturKRN7A02G072670	9	1	1	0	0	10	4	880.439	617.287
TrturKRN7A02G072660	3	0	0	0	0	1	0	235.247	188.113
TrturKRN7A02G072620	18	3	0	66.496	21	142.404	28	112.519	48.721
TrturKRN7A02G072590	175.273	82.84	39.168	424.25	139.203	161.64	60.624	623.578	341.704
TrturKRN7A02G072540	14	25.347	6	40.852	14.538	30.125	7.618	100.827	35.083
TrturKRN7A02G072440	1	0	0	4	1	0	0	0	0
TrturKRN7A02G072410	34	4	6	90	21.045	6	3	65	48
TrturKRN7A02G072400	158	178.002	74	549.002	114.487	140.521	28	625.7	286.056
TrturKRN7A02G072330	43	0	0	183	47	1	0	8	0
TrturKRN7A02G072310	29	11	2	93	23	224	49	179.08	123
TrturKRN7A02G072240	0	0	0	0	0	0	0	0	0
TrturKRN7A02G072190	6	0	0	38	9.079	2	0	0	0
TrturKRN7A02G072090	192.692	74.09	25.485	1459.75	383.454	59.837	30.799	498.987	352.791
TrturKRN7A02G072010	0	0	0	2	0	2	0	11	5
TrturKRN7A02G071990	6	48	12.008	14	6	16	7	269	147
TrturKRN7A02G071930	0	0	0	0	0	0	0	0	0
TrturKRN7A02G071920	169.616	166.639	57.996	554.254	154.155	190.375	33.876	963.618	508.603
TrturKRN7A02G071900	95.5	138.816	46.511	1917.66	364.5	100.961	26.875	2522.97	1262.38
TrturKRN7A02G071895	63.685	83.002	22.242	1412.34	274.729	25.122	7.926	1446.68	2009.39
TrturKRN7A02G071890	29.638	20.106	12.127	765.665	124.974	15.376	5.351	407.364	163.345
TrturKRN7A02G071865	0	0	0	0	0	0	0	1	1
TrturKRN7A02G071760	7	57	21.261	27.947	3	36	10	144.165	81.085
TrturKRN7A02G071750	36	5	1	3	0	952.015	234.996	419.148	254.802
TrturKRN7A02G071690	32	11	0	0	0	0	0	1646.76	1000.33
TrturKRN7A02G071680	19	5	0	0	0	3	0	1105.08	668.29
TrturKRN7A02G071660	1.941	0	0	0	0	0	0	16.492	1.973
TrturKRN7A02G071640	0	1	0	0	0	10	4	0	0
TrturKRN7A02G071570	0	0	0	1.016	1	0	0	0	0
TrturKRN7A02G071560	0	0	0	0	0	0	0	0	0
TrturKRN7A02G071530	14	0	0	11	5	1085	255	40	43
TrturKRN7A02G071510	0	0	0	0	0	0	0	1	0
TrturKRN7A02G071500	282.856	153.393	54.001	925.787	192.821	383.221	93.969	850.178	388.38
TrturKRN7A02G071490	0	0	0	0	0	0	0	0	0
TrturKRN7A02G076100	8	4	0	7	4	129.139	28	62.989	47.001
TrturKRN7A02G071450	60	26	18	116.999	37	52.999	15	162.551	77.971
TrturKRN7A02G071440	7	15	5	29	8	13	4	64	33.042
TrturKRN7A02G071390	4	52	12	23	8	29	5	130	57
TrturKRN7A02G071340	6	15	3	8	5	16	1	71	39
TrturKRN7A02G071310	0	0	0	0	0	0	0	0	0
TrturKRN7A02G071300	24	20	3.999	42	15.999	24.752	6	55.539	18.09
TrturKRN7A02G071290	123.548	108	36.003	335.103	120.979	146.999	25.812	410.62	178.659
TrturKRN7A02G071220	8.335	0	0	42.066	9.444	14.562	6.58	18.318	23.102
TrturKRN7A02G071210	0	0	0	0	0	0	0	0	0
TrturKRN7A02G071200	11	0	0	39.303	4	5	1	10	1
TrturKRN7A02G071180	0	0	0	0	0	0	0	11.002	4
TrturKRN7A02G071160	41.001	19	6.918	1	2	1343.8	275.304	1003.82	522.942
TrturKRN7A02G071140	0	0	0	0	0	0	0	1	0
TrturKRN7B02G059320	0	0	1	0	0	0	0	0	0
TrturKRN7A02G071130	0	0	0	0	0	0	0	19.043	8.606
TrturKRN7A02G071040	2	0	0	0	0	29	6	1	0
TrturKRN7A02G070760	71.002	73.786	22.569	170.956	49.988	63.857	10	310.97	161.858
TrturKRN7A02G070750	23	1	0	69.528	16.005	104.589	29.526	140.884	75.898
TrturKRN7A02G070700	622.446	1	0	3441.66	663.08	13	25	0	0
TrturKRN7A02G070690	456	0	0	3183	630.911	15	20	0	0
TrturKRN7A02G070685	0	0	0	0	0	0	0	0	0
TrturKRN7A02G070660	1	0	0	1	1	0	1	12	6.924
TrturKRN7A02G070635	1	14	3	1	0	44	7.001	39	11.312
TrturKRN7A02G070580	19	17	12	64.249	16.118	8.096	2	78.034	30
TrturKRN7A02G070570	11	0	0	54	4	0	1	0	0
TrturKRN7A02G070520	0	0	0	0	0	0	0	3	0
TrturKRN7A02G070510	8	7	4	19	4	4	1	49	34.549
TrturKRN7A02G070470	3.104	9.232	2.772	3.454	0	2.571	0	12.019	8.244
TrturKRNUn02G014500	1.839	0	0	8	2	1.518	0	9	4
TrturKRN7A02G070450	0	0	0	0	0	0	0	4	0
TrturKRN7A02G070340	0	0	0	0	0	0	0	0	0
TrturKRN7A02G070240	156.548	22.8	4.633	840.694	237.124	1302.57	301.889	599.553	300.504
TrturKRN7A02G070170	2	1	1	5	2	0	0	94	43
TrturKRN7A02G070160	0	0	0	0	0	0	0	3	1
TrturKRN7A02G070135	0	0	0	0	0	0	0	0	0
TrturKRN7A02G070130	9.774	13.581	7	24.19	11.925	22.81	3.989	93.442	35.63
TrturKRN7A02G070120	62	21	17	657.461	157.23	391	63.487	232.762	126.275
TrturKRN7A02G070030	446.007	60.454	11.389	1077.19	310.865	314.814	78.44	1081.31	679.476
TrturKRN7A02G070000	432.786	64	24	5219.11	1377.5	457.401	155	314.636	166.375
TrturKRN7A02G069960	341.315	171.368	70.356	1097.77	297.036	456.814	138.044	1645.25	898.696
TrturKRN7A02G069900	9	3	2	102	34	114	44	79	46.009
TrturKRN7A02G069870	94.461	58.062	43.708	101.979	23.067	294.106	49.364	681.856	313.148
TrturKRN7A02G069800	37.967	3.998	4	18.471	4.004	115.621	26.908	245.25	144.403
TrturKRN7A02G069750	0	0	0	0	0	0	0	0	0
TrturKRN7A02G069730	0	0	0	0	0	0	0	10.926	0
TrturKRNUn02G004510	239	0	0	2420.1	653.518	232.68	64	11	0
TrturKRN7A02G069720	0	0	0	0	0	0	0	0	0
TrturKRN7A02G069715	0	0	0	0	0	0	0	0	0
TrturKRN7A02G069700	0	0	0	0	0	0	0	0	0
TrturKRN7A02G069680	0	0	0	0	0	0	0	0	0
TrturKRN7A02G069650	0	0	0	0	0	0	0	0	1
TrturKRN7A02G069640	1	3	3	2	3	2	0	27.5	6.299
TrturKRN7A02G069575	0	0	0	0	0	0	0	0	0
TrturKRN7A02G069550	1	1	0	1	0	2	2	5	5
TrturKRN7A02G069540	27	3	0	149	41	46	12	11	12
TrturKRN7A02G069490	12	0	2	69	15.053	0	0	0	1
TrturKRN7A02G069480	0	0	0	0	0	0	0	0	0
TrturKRN7A02G069360	15	23.615	10	34	8	31	16.007	117.5	88
TrturKRN7A02G069340	0	0	0	0	0	0	0	0	0
TrturKRN7A02G069310	26	0	0	54.999	19	1	1	0	0
TrturKRN7A02G069300	0	0	0	0	0	0	0	2	2
TrturKRN7A02G069240	12	82	18	50	9	0	0	161.002	66.713
TrturKRN7A02G069190	105	20	11	275	58	94	33	134.16	89
TrturKRN7A02G069160	116	7	4	229	57.009	72	21	110	63.162
TrturKRN7A02G069130	134	14	1	341	91	92	21	233	134.776
TrturKRN7A02G069105	0	0	0	0	0	0	0	0	0
TrturKRN7A02G069070	0	0	0	0	0	0	0	0	0
TrturKRN7A02G069045	0	0	0	0	0	0	0	1	0
TrturKRN7A02G068920	12	10.001	5	29	8	7	1	72.019	45.346
TrturKRN7A02G068860	448.342	176.974	62.591	1249.85	381.608	406.577	108.048	1528.09	767.627
TrturKRN7A02G068850	0	0	0	0	0	0	0	5	2
TrturKRN7B02G034340	44	1	0	266.066	70.521	48.685	20	968.344	529.916
TrturKRN7A02G068840	75	39.998	22	247.003	69.998	80.996	19.002	239.003	150.003
TrturKRN7A02G068800	0	0	0	0	0	0	0	3	0
TrturKRN7B02G030850	99.979	165.313	67.211	219.552	60.973	125.868	22.05	703.37	327.611
TrturKRN7A02G068790	9	0	0	27	11.004	3	2	1	3
TrturKRN7A02G068780	924	54	5	2787	785.493	437.945	129.999	513.779	295.035
TrturKRN7A02G068730	5	0	0	7	2	13	2	6	4
TrturKRN7A02G068710	141	87.997	14	348.46	92.489	198.973	52.497	501.513	298.296
TrturKRN7A02G068680	0	0	0	0	0	0	0	0	1
TrturKRN7A02G068630	126.17	221.741	100.608	859.481	202.108	109.52	29.194	813.683	351.285
TrturKRN7A02G068610	298.037	359.282	148.235	1501.4	339.691	305.763	55.966	2600.83	990.239
TrturKRN7A02G068590	0	0	0	8	4	1	0	19	6.004
TrturKRN7A02G068565	0	0	0	0	0	0	0	0	0
TrturKRN7A02G076900	0	108.002	41	0	0	0	0	232.165	129
TrturKRN7A02G068510	37	45	16	91	23	4	2	139	73.033
TrturKRN7A02G068500	0	0	0	4.581	0	7.409	0	11.595	0
TrturKRN7A02G068440	57	54	21	83	20	88.434	28.031	444.996	202.609
TrturKRN7A02G068370	0	0	0	0	0	0	0	2.078	0
TrturKRN7A02G068360	0	0	0	0	0	0	0	0	0
TrturKRN7A02G068330	108.09	64.946	19.733	231.408	67.606	442.837	169.317	788.321	471.159
TrturKRN7A02G068320	268	23.369	12.844	1848.57	453.448	90.001	26	905.676	606.854
TrturKRN7A02G068300	607.804	446.212	170.661	2576.12	633.41	577.137	114.809	4020.99	2217.23
TrturKRN7A02G068290	0	0	0	0	0	2	0	4	1
TrturKRN7A02G068250	1	0	0	0	0	0	0	1	0
TrturKRN7A02G068220	19	38	11	87.259	21	48	7	269.099	127.662
TrturKRN7A02G068210	0	0	0	2	0	0	0	0	0
TrturKRN7A02G068200	0	0	0	0	0	0	0	3	0
TrturKRN7A02G068190	0	0	0	0	0	0	0	0	0
TrturKRN7A02G068160	6	42.453	17	1	4	2	0	169.125	93.002
TrturKRN7A02G068150	0	0	0	0	0	0	0	0	0
TrturKRN7A02G068120	88	32	6	627	155.396	188	49	224	117
TrturKRN7A02G068100	75	31	10	204	69.068	105	26	312.072	182.115
TrturKRN7A02G067900	193	76.067	27	525.386	139.163	211.406	40	374.098	236
TrturKRN7A02G067860	265	73	29	586.522	177.012	187	37.004	944.266	523.328
TrturKRN7A02G067835	0	0	0	0	0	0	0	0	0
TrturKRN7B02G032340	1	35.321	20.361	0	0	1	0	72	42.149
TrturKRN7A02G078290	0	0	0	0	0	0	0	0	0
TrturKRN7A02G067830	0	0	0	0	0	0	0	0	0
TrturKRN7A02G067690	794.798	274.068	107.065	2064.22	555.409	853.499	224.417	2007.91	1057.46
TrturKRN7A02G067680	6	0	0	51	26	2	1	23.004	8.015
TrturKRN7B02G041990	0	0	0	0	0	0	0	5	1
TrturKRN7A02G067660	0	0	0	0	0	0	0	0	0
TrturKRN7A02G067630	2571.43	1497.58	576.655	13698	3708.59	3712.86	1041.8	12999.5	7513.74
TrturKRN7A02G067620	0	0	0	1	0	0	0	0	0
TrturKRN7A02G067610	2	30	10	0	0	4	0	93.528	39
TrturKRN7B02G041700	162.467	91.325	32.287	432.05	67.626	44.708	12	647.957	639.04
TrturKRN7A02G067590	7	0	1	20	7	2	0	21	12
TrturKRN7A02G067570	52	15	6	66.001	14.026	415	108.001	335	206
TrturKRN7A02G067400	20	16	5	33	12	228	34.469	238.782	130.632
TrturKRN7A02G067325	0	0	0	0	0	0	0	0	0
TrturKRN7A02G067150	0	0	0	0	0	0	0	0	0
TrturKRN7A02G067140	159.712	70.226	27.659	389.345	109.452	284.078	72.557	452.657	257.241
TrturKRN7A02G067130	4	1	0	62	11.998	8	3	6	5
TrturKRN7A02G067110	14	1	0	47	15	8	1	76	37
TrturKRN7A02G067090	0	4	1	3	1	0	0	14	10.001
TrturKRN7A02G067080	58.73	25.997	14	146.534	51.343	87.789	25.399	159.428	87.368
TrturKRN7A02G067040	25.004	28.996	3	47.373	13.511	18.015	4.003	267.301	158.752
TrturKRN7B02G000660	52	11	0	0	0	0	0	821.011	307.386
TrturKRN7A02G067030	300.778	94.107	28.023	813.872	250.173	349.334	94.485	775.054	422.671
TrturKRN7A02G066990	0	0	0	3	0	5	0	4	2
TrturKRN7A02G066950	24.001	40.27	12.294	63.399	17	35.271	5	206.404	74.783
TrturKRN7A02G066930	2	0	0	18	6	18	9	20	3
TrturKRN7A02G066850	27.384	91.979	21.291	21.462	4.159	1083.5	219.73	1903.71	1166.8
TrturKRN7A02G066840	583.12	58.781	19.077	1556.92	411.515	1639.84	435.774	588.395	285.604
TrturKRN7A02G066810	0	0	0	0	0	0	0	0	0
TrturKRN7A02G066800	0	0	0	0	0	0	0	0	0
TrturKRN7A02G066780	0	0	0	7	2	0	0	0	0
TrturKRN7A02G066740	53	85.69	41	248.189	55	61.003	10	445.153	370.302
TrturKRN7A02G066735	265.448	149.489	74.001	683.641	131.847	133.185	35.997	1075.88	603.703
TrturKRN7A02G066700	966.056	781.024	272.516	2913.85	630.754	641.438	144.548	4020.64	1902.03
TrturKRN7A02G066660	8	38	14	39	10	22	7	127	46.031
TrturKRN7A02G066600	0	0	0	0	0	0	0	0	0
TrturKRN7A02G066580	18.753	19.311	7	38.612	10.213	20.011	6.996	45.077	44.364
TrturKRN7A02G066550	352.339	493.531	157.317	10104.9	2741.85	4541.05	1217.13	5924.12	2922.19
TrturKRN7A02G066540	558.765	503.763	212.723	10807.7	2535.61	4420.4	993.681	6611.81	3797.55
TrturKRN7A02G066380	160.61	14	3.997	410.006	90.006	8	1	219.705	143.881
TrturKRN7B02G046350	3	16	4	1	0	45	6	48	22
TrturKRN7A02G066350	229.686	29.33	14	452.025	123.178	280.109	74.677	347.173	150.431
TrturKRN7A02G066290	21	5	1	12	7	203	35	1795.68	1196.59
TrturKRN7A02G066250	0	13	4	0	0	0	0	35	16
TrturKRN7A02G066200	0	0	0	0	0	0	0	0	0
TrturKRN7A02G066160	69	7	4	68	22	364	87	482.313	308.006
TrturKRN7A02G066010	0	0	0	19	2	2	1	4	2
TrturKRN7A02G065940	0	0	0	0	0	0	0	4	2
TrturKRN7A02G065900	8	42.636	16.865	85	11	2	1	148.615	52.998
TrturKRN7A02G065850	25	3	3	208	35	3	4	210	96.159
TrturKRN7A02G065820	387.253	69.334	27.255	953.185	279.682	894.956	255.807	733.731	417.825
TrturKRN7A02G065810	10	32.542	3	20.232	9.324	23.291	10.031	78.237	48.103
TrturKRN7A02G065750	0	2	1	0	0	0	0	2	2
TrturKRN7A02G065700	2	1	0	7	1	17.409	3	7	2
TrturKRN7A02G065660	53	110.398	35	113.475	23.894	21	8	369.592	176.025
TrturKRN7A02G065590	32.634	455.9	150.003	172.058	25	201	36.698	1251.66	493.6
TrturKRN7A02G065570	3.366	0	0	18.942	0	0	3.085	3.23	11.85
TrturKRN7A02G065550	4	4	2	4	1	4	2	22	11
TrturKRN7A02G065520	16.037	1	1	43	4	25	4	70.987	48.014
TrturKRN7A02G065460	25	21	9	277	73.444	103	25	344.138	186.596
TrturKRN7A02G065425	0	67	35	0	1	0	0	225.326	116
TrturKRN7B02G059050	913.9	69.47	20	2498.39	672.736	499.461	164.072	1438.35	877.438
TrturKRN7A02G065420	8	15	2	7	1	3.002	1	59.207	31
TrturKRN7A02G065380	0	0	0	0	0	0	0	0	0
TrturKRN7A02G065360	27	11	4	115.607	36.38	38	11	96.455	37
TrturKRN7A02G065260	0	0	0	0	0	0	0	0	0
TrturKRN7B02G005580	164.722	282.023	80.847	1502.67	304.169	345.688	78.212	1451.94	860.681
TrturKRN7A02G065250	0	0	0	0	0	1	0	0	0
TrturKRN7A02G065180	0	0	0	0	0	0	0	2	0
TrturKRN7A02G065080	60.446	50.883	17.988	416.425	88.502	76.522	18.203	220.458	91.231
TrturKRN7A02G065060	9	4	0	33	14	37	10	44.003	35.144
TrturKRN7A02G065030	28.216	134.704	35.323	693.533	156.257	611.895	124.239	1301.03	792.661
TrturKRN7A02G065000	0	0	0	0	0	0	0	0	0
TrturKRN7A02G064980	0	0	0	0	1	4	0	2	2
TrturKRN7A02G064940	984.51	5.998	0	3791.24	992.699	414.588	130.741	61.453	26.003
TrturKRN7A02G064870	0	5	0	20	1	29	8	12.104	11
TrturKRN7A02G064800	748.797	519.858	189.83	1963.06	578.413	884.118	227.5	2531.53	1373.62
TrturKRN7A02G064790	1811.2	1914.25	751.826	10601	2368.71	3784.85	817.995	11575.2	5985.54
TrturKRN7A02G064780	2	0	0	10	4	10	3	5	1
TrturKRN7A02G064770	0	0	0	0	0	0	0	0	0
TrturKRN7A02G064670	1	0	0	1	0	11	1	10	3
TrturKRN7A02G064610	3	3	0	11	3	1	0	5	4
TrturKRN7A02G064600	33	1	2	65	24	35.23	6.271	49.065	24
TrturKRN7A02G064580	0	0	0	0	0	0	0	0	1
TrturKRN7A02G064520	0	0	0	0	0	1.252	0	0	0
TrturKRN7A02G081330	27.568	33.85	19.001	92.476	27.202	91.037	16.968	271.904	112.582
TrturKRN7A02G064510	1	0	0	7	1	0	0	0	0
TrturKRN7B02G022030	814.252	245.405	71.287	12489.1	3459.96	3411.59	875.116	8765.67	5794.3
TrturKRN7A02G064490	141.996	186.002	99.657	641.651	131.725	156.566	33.004	1061.68	825.209
TrturKRN7A02G064450	20	1	0	155	35.26	85	26	92	40
TrturKRN7A02G064430	0	8	2	8	0	9	2	27	10
TrturKRNUn02G002960	231.874	44.01	19.34	414.13	126.161	1839.1	481.918	1142.38	720.599
TrturKRN7A02G064420	197.742	58.452	29.962	447.841	122.023	1044.36	290.484	770.559	425.443
TrturKRN7A02G064410	0	0	0	0	0	0	0	0	0
TrturKRN7A02G064365	0	5.003	0	0	0	0	0	2	2.217
TrturKRN7A02G064340	2.023	0	0	0	0	0	0	0	3.304
TrturKRN7A02G064320	308.946	216.684	86.176	686.679	189.943	440.426	93.663	1292.51	802.678
TrturKRN7A02G064290	20	62	15.537	276.518	57.572	82	21	658.866	142.23
TrturKRN7A02G064205	90.335	60.985	22.316	793.842	182.525	148.434	38.438	1052.1	859.851
TrturKRN7A02G064200	0	0	1	0	0	0	0	3	1
TrturKRN7A02G064140	0	0	0	0	0	0	0	0	0
TrturKRN7A02G064050	23	30	9	232.045	40	81	12.002	233.971	75.167
TrturKRN7A02G064030	61.716	9	9	133.098	36.995	115.833	37.764	71.166	45.024
TrturKRN7A02G064020	0	0	0	0	0	0	0	0	0
TrturKRN7A02G063980	29	9	1	60	11	31	3	159	104.033
TrturKRN7A02G063950	110.093	76	15	269.789	55	485.372	131.302	604.427	361.686
TrturKRN7A02G063900	13	586.111	167.799	42.699	13	366.281	90.263	1643.01	630.745
TrturKRN7A02G063870	17	10	4.002	202	52	969	236.094	290.472	157.309
TrturKRN7A02G063780	85.578	41.991	10	276.136	83.832	62.491	20.998	547.434	317.314
TrturKRN7A02G063750	124.229	125.1	45.307	350.051	94.579	242.597	54.709	558.253	306.432
TrturKRN7A02G063650	14.451	1	0	18.034	6.259	132.663	24.048	50.447	53.536
TrturKRN7A02G063570	49	49	28	73	19.958	114	25	305.488	142.487
TrturKRN7A02G063560	0	0	0	0	0	0	0	0	0
TrturKRN7A02G063550	3	28	17	1	0	0	0	175	95
TrturKRN7A02G063510	0	0	0	0	0	0	0	0	0
TrturKRN7A02G063490	467.067	445.139	167.262	1051.69	280.014	457.828	90.973	1643.77	808.325
TrturKRN7B02G049710	13	8	2	30.568	8	371.001	97	359.362	226
TrturKRN7A02G063450	0	0	0	0	0	0	0	1	0
TrturKRN7A02G063440	0	0	0	0	0	0	0	1	0
TrturKRN7A02G063430	0	0	0	0	0	0	0	1	0
TrturKRN7A02G063410	675.294	453.423	182.861	1868.56	514.356	1488.22	352.462	2780.97	1522.29
TrturKRN7A02G063380	0	0	0	0	0	11	0	0	1
TrturKRN7A02G063240	3	0	0	15	1	9	2	3	0
TrturKRN7A02G063200	26	1	0	46	5	156.968	34	270.144	147.104
TrturKRN7A02G063190	19	16	8	1	0	732	153.597	561.489	456.483
TrturKRN7A02G063170	8	33	9	5	1	47	13	201.024	106
TrturKRN7A02G063120	10	7	0	32.358	10	13	1	35	19
TrturKRN7A02G063100	17	3	5	38	15	212.136	46.2	127	73.027
TrturKRN7A02G063085	84.466	4.67	0	224.846	57.045	40	14.497	73.347	59.572
TrturKRN7A02G063080	5	2	1	26	6	5	1	21.201	11
TrturKRN7A02G063030	0	0	0	0	0	0	0	0	0
TrturKRN7A02G063020	0	0	0	0	0	0	0	0	0
TrturKRN7A02G063010	2	0	0	1	0	5.032	1	20.045	11
TrturKRN7A02G063000	114	45	21	193	54	140	44	302.001	193.001
TrturKRN7A02G062960	0	0	0	1	0	3	0	4	0
TrturKRN7A02G062950	19	0	0	91.595	26.67	31	4	11	10
TrturKRN7A02G062940	149.418	129.697	50.547	307.43	84.488	141.553	48.218	558.708	297.853
TrturKRN7A02G062890	0	4	1	0	0	0	0	8	3
TrturKRN7A02G062880	0	0	0	0	0	0	0	1	6
TrturKRN7A02G062800	24.775	14.55	10.342	34.685	4.156	47.625	14.79	142.614	59.232
TrturKRN7A02G062750	14.001	68.991	19.716	200.404	55.132	236.88	67.429	632.334	612.273
TrturKRN7A02G062690	96	21.584	5.001	5.032	2	854.398	166.871	3162.58	2030.1
TrturKRN7A02G062670	175.728	27.575	0	5.002	2	875.609	163.416	6606.71	4311.78
TrturKRN7A02G062660	205.045	17.442	2	145.115	36.281	1312.5	240.268	5634.4	3820.16
TrturKRN7A02G062650	13	0	0	58.677	11.001	49.448	7	64	25.499
TrturKRN7A02G062590	96.533	16.001	2	4.234	0	2141.48	405.793	3692.46	2337.32
TrturKRN7A02G062580	1	0	0	0	0	15	1	10	1
TrturKRN7A02G062540	660.1	171.489	55.969	2036.3	501.206	482.084	119	1847.78	976.122
TrturKRN7A02G062500	514	0	0	1413	340.57	9.006	6	2	0
TrturKRN7A02G062430	0	1	1	2	0	1	0	6	3
TrturKRN7B02G000240	22	0	0	150	43	1	2	2	1
TrturKRN7A02G062320	137	85.419	36	297.155	75.45	437	131	774.813	442.13
TrturKRN7B02G046498	2	0	0	0	0	2	0	0	5.02
TrturKRN7A02G062270	0	0	0	0	0	1	0	1	0
TrturKRN7B02G064780	69	43.993	5.16	94	23	84.999	18	308.757	156.652
TrturKRN7B02G042470	5	0	0	99.425	20	14	3	16	20
TrturKRN7A02G062220	127	238.263	66.979	616.108	179.478	326.655	62	1109.25	650.71
TrturKRN7A02G062190	0	0	0	0	0	0	0	0	1
TrturKRN7A02G062150	548.959	96.237	32.804	2601.05	701.032	1151.4	274.31	1027.66	628.332
TrturKRN7A02G062110	40	0	0	483.176	117.045	9	6	0	0
TrturKRN7B02G078560	0	0	0	0	0	0	0	0	0
TrturKRN7A02G062080	8	7	1.09	48	13	84.956	24.586	100.898	75.801
TrturKRN7A02G062020	0	0	0	0	0	0	0	0	0
TrturKRN7A02G062010	33	0	2	76.477	25	7	3	28.454	14.412
TrturKRN7A02G061990	221.422	98.377	30.643	444.393	141.019	271.984	82.692	752.188	417.165
TrturKRN7A02G061880	30	102	39	59	17	35	7	257.236	117.117
TrturKRN7A02G061860	133	72	26	465.534	124	266	45	537.149	299.046
TrturKRN7A02G061810	95	184.668	59.375	343.26	91.999	96	27	771.878	384.972
TrturKRN7A02G061690	178.098	41.827	10	456.372	136.56	130.084	31.478	564.176	354.483
TrturKRN7A02G061670	0	0	0	0	0	0	0	3	0
TrturKRN7A02G061660	12	0	1	17	9	3	1	19	4
TrturKRN7A02G061650	5	49	17	153	28.511	141	13	277.667	80.133
TrturKRN7A02G061640	0	0	0	0	0	0	0	0	0
TrturKRN7A02G061530	0	0	0	1	1	0	0	0	0
TrturKRN7A02G061410	2289.18	3268.11	1266.45	10285	2828.85	3071.31	874.41	16312.5	8628.7
TrturKRN7A02G061400	442.55	205.33	65.686	1051.01	309.136	591.315	186.729	1287.19	650.685
TrturKRN7A02G061320	37	582.461	408.855	1	0	0	0	1356.03	1049.85
TrturKRN7A02G061310	605.646	824.495	527.829	2750.3	514.283	531.564	119.05	5069.41	4427.48
TrturKRN7A02G061270	4	0	0	5	2	33	12	12	11
TrturKRN7A02G061180	17	4	0	225.484	52.113	10	2	10	11
TrturKRN7A02G061160	210.9	16.382	4.901	556.63	163.177	105.656	27.199	314.558	154.302
TrturKRN7A02G061130	17	0	0	113.465	26.131	0	0	0	0
TrturKRN7A02G061110	4	0	0	36	11	0	1	0	0
TrturKRN7A02G061100	0	0	0	0	0	0	0	0	0
TrturKRN7A02G061090	222.183	48	10	468.001	130	222.17	41	924.563	451.523
TrturKRN7A02G061080	3	0.985	0	1	1	1	0	64.811	47
TrturKRN7A02G061040	335.934	193.473	66.001	881.456	236.603	369.529	101.173	1509.15	916.519
TrturKRN7A02G061010	3	0	0	18	3	25	3	8	7
TrturKRN7A02G061000	747.481	197.587	73.998	2547.11	712.831	668.808	185.407	1893.35	939.509
TrturKRN7A02G060930	633.513	7.989	6.605	1646.16	503.043	417.262	117.716	471.161	283.299
TrturKRN7A02G060910	193	98	46.999	476.702	122.102	351.651	84	422.632	236.44
TrturKRN7A02G060900	0	0	0	0	0	0	0	6	1
TrturKRN7A02G060890	0	22.365	8	6.001	0	0	0	53.544	25.373
TrturKRN7A02G060800	31.922	181.113	83.802	36.936	11.058	38.201	17	502.013	234.141
TrturKRN7A02G060770	14	0	0	0	0	258.428	49	249.18	138
TrturKRN7A02G060760	39.425	78.206	25.684	139.742	34.428	86.559	21.709	355.907	192.072
TrturKRN7A02G060740	662.998	200.1	78.86	1587.39	408.912	2954.92	681.092	2405.94	1459.67
TrturKRN7A02G060700	0	0	0	0	0	0	0	0	0
TrturKRN7A02G060660	187.913	26.902	6.405	43.602	10.216	5606.48	1295.78	1294.57	794.062
TrturKRN7A02G060590	5	5	2	10	3	8	1	84	29
TrturKRN7B02G054590	173.998	27.993	18	559.484	171.694	241.446	56.374	299.144	154.996
TrturKRN7A02G060580	0	0	0	1	0	0	0	5	1
TrturKRN7A02G060570	41.827	56.184	19.368	133.652	42.012	54.824	17.454	184.734	98.113
TrturKRN7A02G060530	363.998	178	62.813	961.997	292.119	310.992	86.003	798.174	471.924
TrturKRN7A02G060510	0	0	0	0	0	0	0	0	0
TrturKRN7A02G060430	0	8	0	2	0	0	0	14	8
TrturKRN7A02G060420	0	0	0	0	0	0	0	0	0
TrturKRN7A02G060390	3	0	0	16	2	3	2	2	1
TrturKRN7A02G060350	360	87	27	1146.61	287	566.034	143	813.946	477.298
TrturKRN7A02G060310	36	23	2	193.775	41	96.999	27	83	32
TrturKRN7A02G060280	116.053	20.903	3	450.457	110.409	1482.27	305.421	4864.83	3202.66
TrturKRN7A02G060260	9	19	7	37	10	12	3.005	121	62
TrturKRN7A02G060250	448.003	324.151	134.991	2596.04	666.857	1654.2	433.113	4437.86	2772.7
TrturKRN7A02G060230	14	1	1	42	12	37	11	76	57.12
TrturKRN7A02G060190	41	303.739	131.538	71	14	51	11	751.02	376.46
TrturKRN7A02G060140	0	0	0	4	0	1	2	4	2
TrturKRN7A02G060130	808.67	272.284	121.369	2665.16	741.145	1170.54	337.569	2054.41	1133.95
TrturKRN7A02G060110	0	0	0	0	0	0	0	0	0
TrturKRN7A02G060050	881.814	633.745	211.633	3144.67	784.525	892.747	212.484	3865.76	1721.2
TrturKRN7A02G060040	247.204	584.004	216.468	2347.45	515.903	794.999	180.009	3088.68	1571.15
TrturKRN7A02G060030	356.846	60	15.001	1277.72	329.631	232.534	78.999	489.584	278.472
TrturKRN7A02G060010	258.687	0	0	1212.59	233.406	7	5.22	0	0
TrturKRN7A02G059990	77.58	0	0	329.156	67.323	4.32	9	0	0
TrturKRN7A02G059980	216.733	0	0	1313.78	272.902	9.68	14.78	0	0
TrturKRN7B02G057630	85	24	5	228.998	57.002	63.004	20.998	158.369	75.507
TrturKRN7A02G059950	371.671	260.11	100.22	958.403	287.807	469.059	138.739	1555.51	792.567
TrturKRN7A02G059895	114.952	51.318	20.638	327.852	82.427	197.546	52.953	540.774	309.713
TrturKRN7A02G059850	16.455	8.87	4	64.188	18.236	4.354	1.094	73.321	43.555
TrturKRN7A02G059820	183.592	158.839	57.845	595.265	173.002	333.92	90.632	905.525	437.513
TrturKRN7A02G059800	11.155	178.35	62.115	6.914	0	4	4	433.065	201.632
TrturKRN7A02G059785	0	0	0	0	0	0	0	0	0
TrturKRN7A02G059680	30	3	1	403.562	102.029	71.468	24.473	42	29.674
TrturKRN7A02G059670	11	23	11	121	16	10	6	176.132	78.576
TrturKRN7A02G059630	80	31	7	294.373	59.016	281	61	462.584	295.779
TrturKRN7B02G003090	10.06	0	0	48.184	12.087	0	0	9.025	14
TrturKRN7A02G059610	5	30.925	10	73.088	16	37	7	48	17
TrturKRN7A02G059495	0	0	0	0	0	0	0	0	0
TrturKRN7A02G059490	0	1	0	0	0	0	0	3	0
TrturKRN7A02G059485	1253.87	387.815	121.98	3623.48	982.326	1000.32	285.445	1803.6	887.711
TrturKRN7A02G059460	11	10	5	150.582	39	65	7	89.006	52.005
TrturKRN7A02G059450	23	5	1	188	53.006	13	6	97	44
TrturKRN7A02G059360	3	0	0	30	9	0	0	0	0
TrturKRN7A02G064100	0	0	0	0	0	0	0	0	0
TrturKRN7A02G059330	0	0	0	0	0	0	0	0	0
TrturKRN7A02G059310	0	0	0	0	0	0	0	0	0
TrturKRN7A02G059270	0	1	0	1	1	24.998	12	72	57
TrturKRN7A02G059240	12	25	10.488	8	1	96.125	31.197	263.841	175.023
TrturKRN7A02G059230	3	122	30	0	0	0	0	261	115
TrturKRN7A02G059200	42.405	5.425	1	12.002	1.996	116.498	28.586	430.309	230.123
TrturKRN7A02G059190	7	2	0	17.973	2	0	0	5	0
TrturKRN7A02G059120	336.838	86.049	43.53	941.666	305.937	375.156	91.791	827.448	515.931
TrturKRN7A02G059110	0	0	1	1	0	0	0	0	2
TrturKRN7A02G058920	0	0	0	1	0	0	0	0	0
TrturKRN7A02G058910	0	0	0	0	0	0	0	0	0
TrturKRN7A02G058880	0	0	0	0	1	0	0	0	1
TrturKRN7A02G058870	152.011	294.512	114.314	299.102	83.942	75.305	18.535	714.616	317.043
TrturKRN7A02G058850	2	0	0	17	4	6	0	23	10
TrturKRN7B02G054210	0	0	0	0	0	0	0	0	0
TrturKRN7A02G058840	1	1	0	4	1	8	3	9	7
TrturKRN7A02G058820	0	0	0	0	0	0	0	1	0
TrturKRN7A02G058750	0	0	0	0	0	2	0	1	3
TrturKRN7A02G058740	0	0	0	0	0	1	0	13	8.31
TrturKRN7A02G058730	1	0	0	3.02	0	0	0	4.018	2
TrturKRN7A02G058700	17	27	8	42	13	65	19.955	152.857	77.653
TrturKRN7A02G058690	1	0	0	5	0	0	0	3	2
TrturKRN7B02G007470	2.708	9	0	3.233	2	2.135	0	14.475	10.065
TrturKRN7A02G058680	0	0	0	0	0	0	0	4	2
TrturKRN7A02G058400	358.176	216.518	65.809	1116.54	290.948	355.998	79.918	1111.87	519.165
TrturKRN7A02G058390	760.802	182.826	49.709	1841.07	548.536	597.244	155.493	1942.99	1198.68
TrturKRN7A02G058380	615.714	182.997	56.617	2193.63	548.546	564.202	130.002	762.101	396.06
TrturKRN7A02G058370	0	35	9	1	0	0	0	62.097	24.083
TrturKRN7A02G058360	33	26.444	12	259.376	53.995	38.228	13.449	232.893	138.335
TrturKRN7A02G058300	213	276.001	113.009	473	184	409	121	1154.36	712.682
TrturKRN7A02G058240	0	0	0	0	0	0	0	0	0
TrturKRN7A02G058230	0	0	0	0	0	0	0	0	0
TrturKRN7A02G058190	69.145	15.064	0	219.025	55.612	44.186	7.433	160.556	122.269
TrturKRN7A02G058180	17.855	36.936	21	25.975	9.644	51.814	14.567	349.664	162.643
TrturKRN7A02G058100	8	1	2	17	7	12	6	35	32
TrturKRN7A02G058060	49	1	0	273	55	411.992	106	106	64.12
TrturKRN7A02G058020	263.454	0	0	2277.8	545.22	13	18	0	0
TrturKRN7A02G057990	74.274	94.364	41.9	263.343	87.006	2.021	5.189	264.241	138.038
TrturKRN7A02G057920	58	7	2	172.673	56	16	1	18.02	7
TrturKRN7A02G057895	0	0	0	0	0	0	0	0	0
TrturKRN7A02G057890	7	6	3	25	8	17	2	65	31
TrturKRN7A02G057840	289.452	57.589	33.398	755.216	210.564	375.886	123.763	493.23	178.39
TrturKRN7B02G060190	4	46.084	23	6	2	2	1	137.017	81
TrturKRN7A02G057830	19	29	4	75	23	266	47	428	332.154
TrturKRN7A02G057820	55.412	101.116	28	210.391	79.046	139.467	33.973	265.534	107.575
TrturKRN7A02G057790	938.039	193.305	103.99	2044.66	569.648	4593.12	1171.21	3115.08	1726.45
TrturKRN7A02G057780	214.727	187.049	62.774	765.734	178.433	425.23	104.33	747.222	430.595
TrturKRN7A02G057760	11	2.106	1	23.187	5.066	13.602	2.034	47.877	30.505
TrturKRN7A02G057740	0	0	0	0	0	0	0	5	0
TrturKRN7A02G057730	0	0	0	11.811	0	1	0	1	0.999
TrturKRN7A02G057710	681.969	257.038	105.465	2468.96	723.012	671.788	179.11	1636.81	890.98
TrturKRN7A02G057650	0	0	0	3	0	0	0	1	1.398
TrturKRN7A02G057640	0	2	6	9	0	9	1	25	3
TrturKRN7A02G057550	146.581	95.999	34.338	366.003	84.958	235.351	46.781	520.822	338.842
TrturKRN7A02G057540	270.502	42.581	22.751	1860.27	479.694	690.263	179.215	1066.15	603.958
TrturKRN7A02G057520	0	7	0	0	0	1	0	13	5
TrturKRN7A02G057510	146.454	112.937	32.192	221.708	66.093	144.121	34.508	628.614	288.175
TrturKRN7A02G057500	0	2	0	6	2	1	0	13	3.254
TrturKRN7A02G057490	1	28	7	20	4	7	2	96	28
TrturKRN7A02G057480	0	2	0	11	1	0	0	20	30
TrturKRN7A02G057470	0	3	0	22	9	3	0	8	4.004
TrturKRN7A02G057450	2	3	0	7	0	0	0	10	0
TrturKRN7A02G057420	29	74.519	20.528	215.529	59.484	122.614	14.424	307.235	134.767
TrturKRN7A02G057410	1455.48	109.644	44.743	4659.47	1294.51	2709.9	681.245	1560.63	867.017
TrturKRN7A02G057340	110.728	24.888	6.001	271.306	71.793	57.627	12.876	127.811	69.042
TrturKRN7A02G057330	1	0	0	10	0	0	0	0	1
TrturKRN7A02G057320	202.818	28.494	9.807	583.349	171.482	301.956	74.77	82.786	50.447
TrturKRN7A02G057290	0	0	0	0	0	0	0	3	4
TrturKRN7A02G057210	0	0	0	1.176	0	1.231	0	2.471	2.508
TrturKRN7A02G057180	62	164.015	77.038	423.786	124.165	23.174	14	616.519	289.941
TrturKRN7A02G057170	9	3	0	12.675	2.003	3.742	0	65.1	40.065
TrturKRN7B02G066950	0	0	0	0	0	0	0	0	0
TrturKRN7A02G057090	56.314	18.931	11.382	124.078	36.341	60.135	14.988	196.395	139.506
TrturKRN7A02G056995	0	0	0	0	0	0	0	0	0
TrturKRN7A02G056970	0	0	0	0	0	0	0	0	0
TrturKRN7A02G056950	18	0	0	44	12	56	8	1	0
TrturKRN7A02G056900	2810	1	1	16200.5	3716.46	1028.85	277.323	171	111.084
TrturKRN7A02G056880	288.624	101.539	35	719.116	194.807	222.808	66.601	924.648	506.938
TrturKRN7A02G056860	1	0	1	4.001	3	15	2	17.004	9
TrturKRN7A02G056820	29	21	12	3	2	507.216	102.074	359.538	211.816
TrturKRN7A02G056810	0	0	0	0	0	0	0	1	0
TrturKRN7A02G056780	23	23	5	71	22	43	13	69.678	52.42
TrturKRN7A02G056770	531.61	242.801	104.986	1277.66	332.151	583.858	114.879	1559.22	781.766
TrturKRN7A02G056760	1	0	0	10.278	3.35	0	0	0	0
TrturKRN7A02G056750	11	8	1	0	1	387.785	69	296.018	161.609
TrturKRN7A02G056740	362.555	417.132	159.557	1615.05	391.506	1550.02	304.561	2167.57	991.376
TrturKRN7A02G056670	9	1	0	10	0	411.41	58.817	225.115	67.788
TrturKRN7A02G056640	65.775	19.927	4	155.466	44.597	13.798	4	119.422	48.944
TrturKRN7A02G056630	9	111.942	30.883	64.719	18	135.287	27	557.453	280.325
TrturKRN7A02G056610	28	302.475	106.941	266.858	51.62	256.648	45.126	793.839	293.913
TrturKRN7A02G056590	466.384	137.535	57.945	1655.84	418.635	634.446	172.486	1041.45	538.766
TrturKRN7A02G056550	364.004	121.004	65.999	1201.41	309.157	291.378	84.528	721.077	374.662
TrturKRN7A02G056510	58.014	7.599	0	4.118	0	1	0	1187.01	490.808
TrturKRN7A02G056480	48.13	12.697	2	100.533	40.996	55.777	25.002	172.667	96.626
TrturKRN7A02G056430	35	1	0	148	48	34	13.776	17	11
TrturKRN7A02G056410	1	0	0	1	0	10	2	14	1
TrturKRN7A02G056380	41.473	49.948	18	123.492	17.722	111.541	22.583	171.383	94.146
TrturKRN7A02G056340	40	6	0	0	0	0	0	1328.96	926.796
TrturKRN7A02G056320	29.458	53.545	33.016	73.177	19.397	72.003	15	225.703	126.529
TrturKRN7A02G056290	38	8	3	240	67	48	15	33	21.092
TrturKRN7A02G056260	99	56	20	272.644	64	149.94	53	659.303	328.461
TrturKRN7A02G056250	999	8	8	5823.15	1613.34	316.84	105	19	12
TrturKRN7A02G056200	0	0	0	2	0	1	0	0	0
TrturKRN7A02G056190	976.569	614.275	225.825	2575.53	753.704	762.04	217.057	2536.72	1250.48
TrturKRN7A02G056110	29	5	2	81	22	31	8	94.316	32.979
TrturKRN7A02G056090	115.003	105.317	46.39	268.873	80.053	23.916	8	459.942	277.746
TrturKRN7A02G056060	0	12	1	0	0	0	0	23	7
TrturKRN7A02G056050	0	2	2	0	0	0	0	13	3
TrturKRN7A02G071370	33	48	21	67	19	79	22.007	207.062	98.046
TrturKRN7A02G056040	19	22	4	80.996	27	67	7	145	78
TrturKRN7A02G056030	17.243	12	5	48	11	17	3.038	82	43
TrturKRN7A02G056020	45.757	24	6	162	48	123	51.962	166	126.009
TrturKRN7A02G055980	18	8	0	11	4	178.557	40.582	166	90.025
TrturKRN7A02G055960	0	1	0	0	2	1	0	1	7
TrturKRN7A02G055950	5	0	0	26	6	19	8	38.01	27
TrturKRN7A02G055940	4	3	2	4	0	9	2	20	5
TrturKRN7A02G055930	0	2	0	0	0	0	0	15	8
TrturKRN7A02G055920	5	2	0	0	0	240.978	65.001	89.185	48
TrturKRN7A02G055900	5.002	2.612	5.999	32.549	16.465	5.999	1	31	13.414
TrturKRN7A02G055880	81.495	7.002	1	2	0	3	0	3030.03	1806.8
TrturKRN7B02G024510	1282.11	449.955	187.334	3534.77	889.368	1267.45	329.981	5594.93	3237.76
TrturKRN7A02G055860	62.002	26.997	12	171.926	48.002	155.749	27	108.622	69.171
TrturKRN7A02G055790	411.003	137.028	67	1542.36	400.788	198.95	50.002	929.279	395.139
TrturKRN7A02G055780	7	182.512	66	18	5	384.998	68	804.711	356.208
TrturKRN7A02G055770	39.983	16.32	3	80.336	18.157	159.372	46	151.08	88.125
TrturKRN7A02G055740	1291.48	218.334	63.82	5085.38	1514.56	1384.9	398.108	1389.96	818.941
TrturKRN7A02G055680	0	0	0	0	0	1	0	11	15
TrturKRN7A02G055660	3	0	0	2	0	0	0	6	5
TrturKRN7A02G055640	532.774	180.767	47.668	4175.22	1023.69	5233.17	1174.92	8098.06	5588.31
TrturKRN7A02G055630	50	13	7	408	109.092	413.023	85	262.461	139.163
TrturKRN7A02G055610	434.956	181.696	58.209	1621.45	424.072	963.144	260.359	2020.79	1099.04
TrturKRN7A02G055600	7	39	12	6	2	98.002	15	645.46	382.482
TrturKRN7A02G055580	116.802	26.622	10.001	305.656	83.22	180.268	44.821	296.902	177.692
TrturKRN7A02G055520	33.903	11.001	8.995	96.104	27.829	31.382	3.525	94.088	54.962
TrturKRN7A02G055450	259	214.121	62.536	1086	202.097	256.036	57.032	1296.29	1048.86
TrturKRN7A02G055420	0	10	3	6	2	5	1	40	27.14
TrturKRN7A02G055410	8	0	0	179	44	61	11	11	10
TrturKRN7A02G055400	297.543	36	15	1155.32	298.337	564.445	134.554	1185.39	713.839
TrturKRN7A02G055370	215	358.046	148.285	755.902	171.459	149.867	32.005	1759.18	732.683
TrturKRN7A02G055350	45	0	0	126	31	0	1	0	0
TrturKRN7A02G055300	0	0	1	12	0	16	2	8	0
TrturKRN7A02G055240	11	6	0	28	5	11	4	28	13
TrturKRN7B02G068560	8	1	0	27	4	1	1	5	0
TrturKRN7A02G060920	76.075	23.025	12	199.341	43.047	51.16	9	138	60.06
TrturKRN7A02G055230	0	0	0	0	0	0	0	0	0
TrturKRN7A02G055210	0	0	0	0	0	0	0	0	0
TrturKRN7A02G055170	0	0	0	0	0	0	0	0	0
TrturKRN7A02G055130	34.149	127.565	44.334	203.756	68.364	206.357	62.295	1162.59	723.797
TrturKRN7A02G055120	22	4	0	28	7.228	505.31	116.317	237.263	107.282
TrturKRN7A02G055060	25	32	9	62.021	21	17	3	172.001	100.853
TrturKRN7A02G055020	25	121.995	39	49	10	200	40	754.682	437.412
TrturKRN7A02G055010	79	0	0	524.447	130.33	56	11.165	19.004	10.002
TrturKRN7A02G054990	22	32	10.467	139.999	29	346	73.073	334.33	164.324
TrturKRN7A02G054970	147.538	21.006	2	341.693	78.909	160.35	40.886	690.145	374.457
TrturKRN7A02G054910	92	107.571	24.835	1834.63	446.913	996.03	251.281	2338.97	1613.35
TrturKRN7A02G054900	63.206	103.949	28	16.756	4.257	21.692	5.293	4978.52	3405.16
TrturKRN7A02G054880	424.838	103.752	30.397	852.444	231.844	672.542	174.406	1261.68	695.385
TrturKRN7B02G027280	7	0	0	28	8	1	1	0	0
TrturKRN7B02G019960	4	7	2	0	0	7	0	24	17
TrturKRN7A02G054860	45	5	2	97	25.137	81	15	30.002	35.762
TrturKRN7A02G054780	0	0	0	0	0	0	0	0	0
TrturKRN7A02G054770	9	100.985	43	93	30	85	23.475	683.236	289.803
TrturKRN7A02G054750	102.999	0	0	574.977	129.658	4	8	10.033	2
TrturKRN7A02G054730	104	58.33	15	315.004	90.228	128.136	38	209.915	131.598
TrturKRN7A02G054700	71	99.004	33	224.193	50.992	103	27.001	491.351	263.049
TrturKRN7A02G054690	9	0	0	31	6.397	22	4	0	0
TrturKRN7A02G054670	60.001	36	12	197.455	44.474	27.001	5	164.002	105.432
TrturKRN7A02G054660	189	12	10	1874.92	449.486	287	74	55	33
TrturKRN7A02G054610	7	0	0	89	17	5	1	1	0
TrturKRN7A02G054600	287	110.75	39.001	1081	253.479	768	179.264	2069.97	1259.25
TrturKRN7A02G054590	553	38	20	1820	443.657	556.899	133	2220.69	1128.87
TrturKRN7A02G054560	143.446	0	0	380.767	103.39	6	4.349	0	0
TrturKRN7A02G054550	391.131	94	38.572	1055.86	260.377	343.348	93.001	508.434	276.121
TrturKRN7A02G054530	2	0	0	12	2	0	0	1	1
TrturKRN7A02G054520	178	0	0	548	131.098	2	3	0	1
TrturKRN7A02G054510	1	0	0	7	0	0	1	4	2
TrturKRN7A02G054500	58.009	11	5	219	46	32	10	27	16
TrturKRN7A02G054490	4	6	0	10	2	16	3	10	6
TrturKRN7A02G054460	2	0	0	1	0	15	1	6	4
TrturKRN7A02G054350	18	3	3	100	28	12	1	41	11
TrturKRN7A02G054300	125.415	37.025	14.828	332.028	112.87	142.262	34.736	307.467	205.823
TrturKRN7A02G054240	9	2	5	16	3	122	34	37	17
TrturKRN7A02G054200	11	1	0	17	3.187	10	4	10	9
TrturKRN7A02G054150	69	246.191	102.562	385.898	101.586	304.835	69.739	752.697	274.655
TrturKRN7A02G054110	7	3.311	0	112	29	12	4	12.059	0
TrturKRN7A02G054080	50.423	41.729	21.354	172.593	46.876	41.716	5	243.957	117.85
TrturKRN7A02G053980	30	0	0	84.128	20.999	3	1	10	6
TrturKRN7A02G053970	4	0	0	12	3	8	5	21	7
TrturKRN7A02G053940	649.527	250.918	84.248	2774.11	716.563	1328.98	324.043	10229.6	6140.54
TrturKRN7A02G053930	0	0	0	0	0	0	0	0	0
TrturKRN7A02G053920	0	0	0	0	0	0	0	0	0
TrturKRN7A02G053870	8	1	0	14	5	8	2	20	15
TrturKRN7A02G053860	0	0	0	0	0	0	0	0	0
TrturKRN7A02G053830	125.799	3.009	3	837.467	188.076	1112.53	234.035	549.052	312.548
TrturKRN7A02G053800	0	0	0	0	0	0	0	0	2
TrturKRN7A02G053780	181.21	94.713	34.002	444.892	112.898	493.923	115.742	632.398	342.51
TrturKRN7A02G053690	4	596.466	187.271	0	0	0	0	1443.64	626.063
TrturKRN7A02G053630	31	53	9.397	303.984	67.014	148.289	36.977	501.024	408.256
TrturKRN7A02G053590	49.992	40.443	21.998	244.029	60.66	178.466	39.856	224.392	108.614
TrturKRN7A02G053550	707.973	224.049	89.278	1974.01	500.652	618.223	151.122	1842.23	1023.14
TrturKRN7A02G053530	13	1	0	13	6	2	0	9	6
TrturKRN7A02G053520	2	34	17	0	0	0	1	107.066	34
TrturKRN7A02G053440	8	1	2	11	1	276.247	59.023	286.666	222.927
TrturKRN7B02G025790	0	0	0	1	0	0	0	3	3
TrturKRN7A02G053370	2	0	0	1	0	3	4	59	36.113
TrturKRN7A02G053360	150.529	193.647	84.697	368.933	122.705	48.956	18.397	472.445	253.445
TrturKRN7A02G053340	435.992	203.939	105.652	1151.31	302.124	389.236	116.144	1389.37	684.804
TrturKRN7A02G053290	0	5	4	1	0	16	3	167.19	123
TrturKRN7A02G053220	594.006	57	11	1854.25	485.644	1512.22	370.285	848.357	490.481
TrturKRN7A02G053210	368.347	119.923	39.017	905.292	280.561	257.193	77.859	1046.45	564.497
TrturKRN7A02G053190	23	18.125	5	39.137	10	109	17	129.943	60.724
TrturKRN7A02G053130	52	20	6	212	49	26	1	58	33
TrturKRN7A02G053120	124	22.063	6	574.471	137.558	144.959	38	290.405	201.179
TrturKRN7A02G053110	1	31	20	7	4	19.823	7	78.005	21.005
TrturKRN7A02G053090	4	1	0	2	4	8	0	200.003	146.901
TrturKRN7A02G053080	544	43	17	2404.64	648.297	1349.41	341.003	367.085	199.009
TrturKRN7A02G053070	231.605	49.005	16	671.725	183.006	303.236	68.185	660.457	344.097
TrturKRN7A02G053000	486	102	40	2452.43	605.299	1422.63	359.999	540.906	319.427
TrturKRN7A02G052880	416	23	3	699.201	191.431	345.08	83	1208.49	700.643
TrturKRN7A02G052870	1	0	0	0	0	33	10	15	16
TrturKRN7A02G052860	15	2	0	222.575	36	9	4	19	10
TrturKRN7B02G034100	267.178	182.204	64.266	759.18	197.309	362.044	83.606	1186.27	681.41
TrturKRN7A02G052830	38.007	56.547	16.993	331.932	73.863	959.682	207.464	413.62	234.407
TrturKRN7A02G052780	0	0	0	0	0	0	0	0	0
TrturKRN7A02G052770	602.625	137.092	34.164	1616.93	445.55	383.203	90.522	576.504	300.293
TrturKRN7A02G052740	6	0	0	5	4	33	4	7	2
TrturKRN7A02G052730	4	0	0	7	1	31	6	5	4
TrturKRN7A02G052670	51	1	1	392	94.53	66	24	10	10.025
TrturKRN7A02G052660	362	4	0	2222.78	584.801	9.784	17	6	2
TrturKRN7A02G052600	0	0	0	0	0	0	0	0	0
TrturKRN7A02G052510	62	56	13	281	45.159	94	17	185.253	91.039
TrturKRN7A02G052500	184	3	0	1475	409.129	8.007	10	2	1
TrturKRN7A02G052490	1	8	1	1	0	1	1	23	3
TrturKRN7A02G052480	0	0	0	1	1	0	0	2	1
TrturKRN7A02G052440	0	0	0	0	0	13	3	3	0
TrturKRN7A02G052430	200.704	77.419	26.801	672.432	161.417	87.996	30	543.696	310.387
TrturKRN7A02G052270	178	15	5	405.997	116.116	112.002	22	332.424	186.01
TrturKRN7A02G052250	111	152	57	438	123	579.79	118	819	443.548
TrturKRN7A02G052230	8	0	0	64	27	0	0	0	0
TrturKRN7A02G052210	1	5	0	18	7	9.53	1	18	22
TrturKRN7A02G052190	35	940.466	356	0	0	0	0	2078.88	967.652
TrturKRN7A02G052170	15	17	8	28	10	57.065	11	136	89.461
TrturKRN7A02G052150	0	4	2	1	1	0	0	10	6
TrturKRN7A02G052090	415	92	32	769.54	200.012	2811.65	641.251	3945.43	2302.31
TrturKRN7A02G052050	16	5	3	35	9	45	18	43	30
TrturKRN7A02G052020	6	4	2	38	13	0	1	8	1
TrturKRN7A02G051980	294	129	53	536	138.676	625	141.715	1253.63	627.238
TrturKRN7A02G051970	1	46	17	24	7	5	2	86	36
TrturKRN7A02G051960	37	309.333	91.465	70	12.129	167.684	43.001	1014.43	404.917
TrturKRN7A02G051950	9	1	0	62	15	14	2	30	29
TrturKRN7A02G051940	3	2	0	3	0	10	2	12	14
TrturKRN7A02G051930	373	352	130	999	235.297	3824.56	794	7571.76	4830.5
TrturKRN7A02G051910	0	0	0	0	0	0	0	0	0
TrturKRN7A02G051900	1	0	0	2	0	0	0	0	0
TrturKRN7A02G051880	4.249	125.618	44.711	48.337	16	2	1	345.257	158.968
TrturKRN7A02G051870	8	0	0	130	34	1	3	0	0
TrturKRN7A02G051820	0	0	0	0	0	0	0	4	2
TrturKRN7A02G053670	613.179	101	38	4538.96	1294.86	83.593	49.235	1000.65	643.82
TrturKRN7A02G051800	41.718	6.183	5.48	118.551	24.438	55.697	13	202.392	117.018
TrturKRN7A02G051790	4	0	0	65	10.392	1	0	0	0
TrturKRN7B02G019790	47.351	27.604	5	432.79	117.075	124.377	21.908	474.01	319.664
TrturKRN7A02G051770	0	0	0	0	0	0	0	0	0
TrturKRN7A02G051740	0	1	2	3	0	2	0	20	16
TrturKRN7A02G051730	0	0	0	0	0	0	0	1	0
TrturKRN7A02G051725	0	1	0	0	0	0	0	2.298	1
TrturKRN7A02G051670	870.995	289.377	133.332	2703.42	688.374	420.807	116.998	2743.15	1439.32
TrturKRN7A02G085660	0	25.345	13.238	0	0	0	0	62.274	36.823
TrturKRN7A02G051640	350.986	42.232	7	2473.68	621.98	729.336	160.558	1702.5	849.232
TrturKRN7A02G051610	29	14.642	2.499	62	16	77	20	75.614	44
TrturKRN7A02G051600	329.298	569.704	205.807	972.557	228.787	654.228	134.873	2260.04	1187.35
TrturKRN7A02G051580	9	1	0	72	13	0	0	1	0
TrturKRN7A02G051550	8	21	14	16	3	30	8	68	37
TrturKRN7A02G051540	43	0	0	162	54.343	47	15	44	28
TrturKRN7A02G051530	145.006	0	0	715.006	204.368	7	7	0	0
TrturKRN7A02G051520	42.994	0	0	211.207	39	0	2	0	0
TrturKRN7A02G051460	231	333.063	204.906	1263.03	268.29	298.003	58	1688.05	1176.9
TrturKRN7A02G051430	23	21	7	36	15.002	11	5.989	118	53
TrturKRN7A02G051410	112	36	10	278.049	68	76	26	324.043	199.027
TrturKRN7A02G051400	141.147	55.786	9.478	332.976	95.179	213.545	49.515	467.522	225.416
TrturKRN7A02G051390	187.681	221.914	81.605	616.797	175.249	358.642	105.751	1049.32	557.678
TrturKRN7A02G051350	74.451	34	20	124.533	37	73	9	215.675	103.699
TrturKRN7A02G051340	78	13	11	417.004	96.36	73	11	1005.57	1033.34
TrturKRN7A02G051220	164	114.342	35.999	410.521	102.772	255.174	68.885	590.676	315.001
TrturKRN7A02G051210	65	14	8	56	7	588.002	108.772	519.705	322.068
TrturKRN7A02G051190	0	0	1	1	1	0	0	1	0
TrturKRN7B02G004560	28.915	0	0	46.404	10	1	1	0	0
TrturKRN7A02G051185	0	2	0	0	0	0	0	0	2
TrturKRN7B02G067080	24.581	6	6	5.811	2.367	146.749	34.81	151.086	83.54
TrturKRN7A02G051180	2	1	0	14	0	3	0	25	19
TrturKRN7A02G051160	211.342	50.009	23.051	487.913	137.738	234.726	59.323	446.987	278.604
TrturKRN7A02G051150	152.594	77.185	30.66	420.219	89.291	176.058	44	357.765	180.213
TrturKRN7A02G051140	73	20	11	407.425	89	261	69	533.286	276.159
TrturKRN7A02G051130	0	0	0	0	0	0	0	0	0
TrturKRN7A02G051120	687.027	665.064	280.25	2261	550.119	1872.08	460	4245.21	2226.21
TrturKRN7A02G051110	88.783	17	6	200	45	132	30	198.001	97.848
TrturKRN7A02G057040	11	188.16	67.3	3	0	335.355	82.911	886.389	462.329
TrturKRN7A02G051100	7.03	10	0	9	1	53	9	67.09	47
TrturKRN7A02G051070	291.957	135.997	65.592	734.161	173.746	359.803	88.478	850.771	428.265
TrturKRN7A02G051000	209.738	77.362	46.863	520.698	119.962	179.951	48.577	451.116	237.75
TrturKRN7A02G050990	0	0	0	0	0	0	0	0	0
TrturKRN7A02G050980	27.527	14.999	11.996	99.417	27.498	51.035	12.341	99.055	52.348
TrturKRN7A02G050950	61	3	1	3.001	0	1130.98	196.248	1155.32	1234.01
TrturKRN7A02G050920	856.988	148.868	50	2054.47	549.527	910.902	276.768	3128	1712.73
TrturKRN7A02G050880	0	0	0	0	0	0	0	31.003	9
TrturKRN7A02G050860	8	13.001	2	25	4.99	8	0	21	14
TrturKRN7A02G050800	10.155	3.322	0	7.796	3.786	11.668	6	40.245	23.108
TrturKRN7A02G050790	1.001	0	0	0	0	0	0	4.64	0
TrturKRN7A02G050750	0	0	0	0	0	0	0	0	0
TrturKRN7A02G050730	29.618	9	6	46.43	9	177.821	56	148.68	94.454
TrturKRN7A02G050690	203.554	94.779	30.326	512.611	146.223	884.27	220.414	686.133	364.505
TrturKRN7A02G050670	23	26.003	16.01	23	3	567.477	78.998	350.623	189.052
TrturKRN7A02G050660	18.316	6	2	71.994	14.997	51.997	9	86.995	34.001
TrturKRN7A02G050645	98	39.994	29	621	158.018	300	77	106.001	44
TrturKRN7B02G035110	33.968	14	6	143.669	44.686	54	15	138.889	63.765
TrturKRN7A02G050640	5	0	0	58	14	9	2	2	0
TrturKRN7A02G050600	663.72	223.904	104.365	1588.64	454.112	933.23	264.988	2056.81	1101.39
TrturKRN7A02G050590	255.999	78.552	29	719.029	163.003	81	17	1175.42	634.971
TrturKRN7A02G050520	449.186	311.537	138.578	1335.88	342.354	314.493	76.383	1622.12	885.355
TrturKRN7A02G050440	17	109.134	56.704	63	20	233.28	38.744	1511.34	904.645
TrturKRN7A02G050400	21	3	2	75	17.076	3	3	43	29
TrturKRN7A02G050380	0	7	1	0	0	0	0	2	3
TrturKRN7A02G050320	12.996	337.672	130.703	3.042	1.015	31.336	6	798.81	363.324
TrturKRN7A02G050300	138.835	41.912	9.857	189.054	70.333	747.353	180.989	863.11	449.193
TrturKRN7A02G050290	63	2	0	362.515	87.077	39.383	22	66	64.005
TrturKRN7A02G050270	61	207.13	75	215	56	86	18	627.109	313
TrturKRN7A02G050260	83.482	3	6.796	187.24	50.407	23.221	7	89.391	46.001
TrturKRN7B02G079950	0	0	0	0	0	3	0	0	0
TrturKRN7A02G050250	59	66.001	12	77	12	559.87	105.624	365.147	139.187
TrturKRN7A02G050140	57.354	11.224	7.001	162.799	41.515	23.941	6.001	292.23	175.794
TrturKRN7A02G050120	143	20.813	12	495.472	119.612	72.709	25	134	89.074
TrturKRN7A02G050100	20.671	3.152	4.35	28.736	7.081	133.056	20.055	116.797	95.753
TrturKRN7B02G025400	81	9.06	0	581.053	143.991	34	4	50.369	27.001
TrturKRN7A02G050080	92.074	49.118	10.895	152.328	41.638	630.238	160.007	542.001	312.125
TrturKRN7A02G050070	35	7	1	174	39.092	99	35	61.651	36
TrturKRN7A02G050050	95.634	132.87	70.644	280.458	65.454	123.332	37.655	656.511	343.883
TrturKRN7A02G050020	123	8	0	276	70.062	99	14	95	51
TrturKRN7A02G050010	53.999	30	11	122	39	131	32.001	241	129
TrturKRN7A02G049880	0	0	0	0	0	0	0	1	0
TrturKRN7B02G027790	628.877	176.545	70.533	2241.28	544.893	457.728	129.815	787.034	451.966
TrturKRN7A02G049740	0	0	0	11	2	1	0	3	4
TrturKRN7B02G003600	46	56	18	137	36	70	23	245.009	102.05
TrturKRN7A02G049730	0	0	0	0	0	0	0	0	0
TrturKRN7A02G049720	1564	269.999	126	17192.9	4468.4	2543.36	701.907	4995.4	3142.61
TrturKRN7A02G049640	283.003	33	8	839.996	244.255	293.133	80	480.522	272.967
TrturKRN7A02G049620	25	19	12	50	22	40	11	140.028	70.042
TrturKRN7A02G063260	13	14	7	67.001	13	91.999	26	41.121	23
TrturKRN7A02G049600	1	1	0	0	0	0	0	6.641	0
TrturKRN7A02G049470	167.021	70.075	19.924	351.875	73.76	235.065	51.493	480.211	236.184
TrturKRN7A02G049460	69.949	15.447	11.336	159.623	29.669	89.596	26.921	256.171	117.933
TrturKRN7A02G049450	11	21.999	4.74	96.048	21.571	100.997	24.748	248.507	153.263
TrturKRN7A02G049400	514.82	382.076	174.833	1241.11	369.499	428.348	103.611	1509.03	771.591
TrturKRN7A02G049380	433.578	326.342	137.928	941.096	292.762	575.192	166.61	1515.07	792.009
TrturKRN7A02G049370	68.882	111.645	47.004	84.288	20.015	181.674	39.441	814.885	367.039
TrturKRN7A02G049340	257	24.533	8.995	617.329	156.775	4	10.56	481.124	281.169
TrturKRN7A02G049320	344.607	100.525	25.002	620.319	168.785	354.156	100.703	1267.52	680.2
TrturKRN7A02G049290	48.314	6	3	141.824	37.749	30.359	10	124.639	72.548
TrturKRN7A02G049250	3	0	0	9.65	2	106.419	24	39	24
TrturKRN7A02G049200	3	2	4	9	8	8	4	27	14
TrturKRN7A02G049150	10.001	1	0	215.31	66.132	61.854	32	23	14
TrturKRN7A02G049140	6	2	0	0	0	225.941	47	252.775	158.424
TrturKRN7A02G049120	721.989	91.834	45.22	2083.48	609.345	459.579	132.807	1326.38	663.649
TrturKRN7A02G049100	0	0	0	0	0	0	0	1	0
TrturKRN7A02G049090	0	0	0	0	0	0	0	7	5
TrturKRN7A02G049080	194.53	40	15	1001.61	214.099	758.416	159.259	2783.14	1588.1
TrturKRN7A02G049060	1	1	1	2	2	0	0	3	1
TrturKRN7A02G049030	29.909	11	4	134.366	43.665	123.426	31.984	135.482	61.076
TrturKRN7A02G049015	89.019	9.997	5	19.558	7.007	1378.7	357.137	665.041	442.85
TrturKRN7A02G049010	2	1	0	0	0	1	0	4	2
TrturKRN7A02G048970	141.097	7.333	4	655.765	138.327	69.998	17.607	304.051	199.339
TrturKRN7A02G048940	115.849	51.393	10	398.534	116.996	85.775	22.435	411.018	191.594
TrturKRN7A02G048930	194.594	83.235	20.9	405.795	102.843	323.404	72.287	570.667	335.962
TrturKRN7A02G048880	62.027	33.189	7.677	111.383	48.999	81.764	32.599	236.806	138.142
TrturKRN7A02G048870	20	29.693	16	53	7	41	7	149.094	86.503
TrturKRN7A02G048780	63	87.876	32.479	257.085	75.346	117.009	33.131	372.534	199.696
TrturKRN7A02G048730	12	8	0	62.7	19	5	3	18	4
TrturKRN7A02G048690	376.527	46.704	24	1292.08	347.536	271.56	76.608	413.065	212.466
TrturKRN7A02G048630	4	5	4	2.028	0	18	3	34	16
TrturKRN7B02G059600	140.4	0	0	1202.71	206.123	3.682	8.232	0	0
TrturKRN7A02G048610	2	0	0	33	2	36	5	14	6.007
TrturKRN7A02G048600	76.95	16.999	4	225.583	44.416	9.375	1.001	161.768	78.045
TrturKRN7A02G048590	0	6	1.449	0	0	0	0	23	9.005
TrturKRN7A02G048490	32	7	6	66	23	78.001	15	134.003	61.221
TrturKRN7B02G028320	286.001	60.995	31	1296	373.348	1068.38	225.009	416.243	237.425
TrturKRN7A02G048460	28	24.125	13	131.969	28	72.919	8	165.262	92.845
TrturKRN7A02G048430	397.492	90.421	40.177	1175.99	311.199	532.166	138.673	816.072	460.736
TrturKRN7A02G048390	10	1	1	23	9	25.011	5	30	17
TrturKRN7A02G048350	166.084	37.734	14.507	338.533	83.583	158.616	38	280.097	165.999
TrturKRN7A02G048340	93.132	86.263	19.732	1267.23	358.041	334.461	111.478	1114.6	738.516
TrturKRN7A02G048330	112.674	154.979	54.355	362.719	80.45	230.293	61.026	657.642	343.944
TrturKRN7A02G048320	16	5	7	17.687	6	18.999	12.718	49.447	53.31
TrturKRN7A02G048290	0	4	0	2	2	12	2	28	12
TrturKRN7A02G048240	343.379	122.149	58.73	713.572	219.765	370.503	115.176	641.464	386.733
TrturKRN7A02G048200	44.032	24	11	120.331	22.338	36	5	141.409	78.247
TrturKRN7A02G048150	38	128.995	57.256	165.309	49.001	13	3	402.448	143
TrturKRN7A02G048130	10.535	7.895	6.905	56.668	19	51.498	10.474	158.441	109.733
TrturKRN7A02G048120	0	0	0	0	0	1	0	0	0
TrturKRN7A02G048110	0	0	0	0	0	0	0	0	0
TrturKRN7A02G048100	4	0	0	2	0	0	0	0	0
TrturKRN7B02G036780	251	73.028	25.004	711.51	219.534	409.091	93	578.011	305.763
TrturKRN7A02G048070	20.818	2	1	52.552	15.802	6.59	2.313	28.828	17.025
TrturKRN7A02G048040	59.958	0	0	196.36	44.534	17	4	20	9
TrturKRN7A02G048020	2	14	6	0	0	1	0	159.191	71.482
TrturKRN7A02G048010	193.062	2	0	1582.88	418.222	873.065	232.204	165.297	131.106
TrturKRN7A02G048000	747.235	739.207	248.594	5499.78	1490.31	1753.55	418.996	8580.13	5366.18
TrturKRN7A02G047970	132.185	162.601	68.602	379.212	122.112	112.432	27.752	852.357	444.63
TrturKRN7A02G047950	1	0	0	6	0	0	1.022	2	2
TrturKRN7A02G047940	11.669	1	0	0	0	205.593	48.346	118.536	58.977
TrturKRN7A02G047910	17	17.322	2	103	22	188	32	514.675	212.891
TrturKRN7A02G047900	106.983	27.733	16.999	263.56	64.332	94.697	25	277.601	194.509
TrturKRN7A02G047880	0	0	0	0	0	0	0	0	0
TrturKRN7A02G047820	15.376	2.665	0	402.989	95.067	181.743	49.224	31.77	44.67
TrturKRN7A02G047800	78.49	30.998	5.001	814.366	211.662	995.087	267.774	890.609	656.134
TrturKRN7A02G047790	0	0	0	0	0	0	0	0	0
TrturKRN7A02G047780	0	0	0	0	0	0	0	0	0
TrturKRN7A02G047760	0	11	9	0	0	1	0	52	22
TrturKRN7A02G047750	53	5	0	222.934	63.614	33.315	7	962.445	587.154
TrturKRN7B02G035760	0	0	0	0	0	0	0	0	0
TrturKRN7A02G047650	26.006	18.241	7.54	26.239	8.275	301.904	61.711	392.032	173.977
TrturKRN7A02G047630	136.405	16.999	6.617	254.364	86.029	123.762	40	743.236	393.248
TrturKRN7A02G047610	815.634	169.494	61.319	2144.94	624.206	967.837	309.442	1508.15	817.123
TrturKRN7A02G047600	616.06	775.103	418.49	2875.42	583.295	553.104	125.443	4501.43	6946.38
TrturKRN7A02G047560	35.677	4	0	84.003	30	25	3	219.731	141.478
TrturKRN7A02G047510	0	0	0	0	0	0	0	4	7
TrturKRN7B02G072450	0	0	0	0	0	3.052	4.181	0	0
TrturKRN7A02G047490	2	1	0	4	0	15	3	13	7
TrturKRN7A02G047440	0	0	0	1	0	0	0	0	0
TrturKRN7A02G047350	0	60	25	0	0	1	1	172	45.389
TrturKRN7A02G047340	0	0	0	0	0	0	0	0	1
TrturKRN7A02G047310	1	2	0	4	0	3	0	24.991	17.923
TrturKRN7A02G047290	0.498	0	0	0	0	1	0	0	0
TrturKRN7A02G047280	6	8	1	14	2	31	7	146.006	108.052
TrturKRN7A02G047260	51	43	8	12	4	6247.35	1223.73	5627.86	3412.06
TrturKRN7A02G047210	86.994	64.016	24.629	165.748	28	102.001	21.075	774.066	410.899
TrturKRN7A02G047170	453.327	38.614	18.603	1412.25	400.856	393.354	106.6	657.598	363.886
TrturKRN7A02G047130	0	0	0	1	0	0	0	8	0
TrturKRN7A02G047050	26	47	23	77.974	24.999	40.977	13	163.999	87.047
TrturKRN7A02G046990	100.678	52.373	20.759	391.655	72.445	118.532	17.411	451.349	214.089
TrturKRN7A02G046890	105.805	35.272	13.564	346.069	97.703	94.464	26.635	205.853	115.641
TrturKRN7A02G046880	24.749	26.417	7.002	25	15.919	218.804	46.999	698.272	376.549
TrturKRN7A02G046870	0	0	0	0	0	0	0	0	0
TrturKRN7A02G046850	0	0	0	0	0	0	0	0	2
TrturKRN7A02G046800	392.166	199.573	77.296	1149.05	323.91	357.579	115.987	915.275	523.78
TrturKRN7A02G046750	14	15	6	31.001	7	27.044	6	104.999	33.838
TrturKRN7A02G046710	367.059	215.402	83.032	849.165	219.194	312.112	80.716	893.709	432.805
TrturKRN7A02G046580	151.194	68.392	14.612	384.83	96.85	66.954	16.001	235.234	145.318
TrturKRN7A02G046570	41.094	30.732	10.956	140.462	43.359	58.014	23.559	191.236	111.561
TrturKRN7A02G046550	12	64.089	27	3	0	1	1	476.114	282.524
TrturKRN7A02G046540	22.398	15.001	20.42	131.418	22	44.002	11	141.264	51.277
TrturKRN7A02G046480	31.606	9.522	0	30.02	4	365.013	74.002	548.285	340.254
TrturKRN7A02G046450	10	23	9	11	2	97	20	140.383	85
TrturKRN7A02G046365	29	3	0	65	25	28	9	51	39
TrturKRN7A02G046360	81.999	7.575	3	243.997	60.637	19	3.482	116.609	53.515
TrturKRN7A02G046350	15	0	0	5	0	775.414	156.853	24.016	25
TrturKRN7B02G017900	31	4	2	66	25	11	2	17	7
TrturKRN7A02G046340	177.993	98.956	29.552	503.263	109.868	142.021	32.423	716.11	356.297
TrturKRN7A02G046320	119.181	41.994	17.612	52.008	13.587	899.132	170.269	1568.24	765.428
TrturKRN7A02G046310	4	0	0	12	0	0	1	0	1
TrturKRN7A02G046280	509.381	70.96	26.726	2063.56	518.924	624.075	143.842	629.096	281.476
TrturKRN7A02G046240	2	55.887	13.639	0	0	0	0	127	47.851
TrturKRN7A02G046220	105.772	24.693	13.25	409.42	106.372	168.494	38.103	436.344	225.414
TrturKRN7A02G046210	3	1	1	26	5	16	5	8	2
TrturKRN7B02G078460	0	0	0	0	0	0	0	0	0
TrturKRN7A02G046200	86.272	26.637	6.214	174.466	31.695	114.77	45.663	248.892	165.097
TrturKRN7A02G046170	0	0	0	2	0	0	0	2	1
TrturKRN7A02G046150	51.984	28.014	15.006	142.519	40.852	49.477	17.846	210.37	124.233
TrturKRN7A02G046130	31.38	3.315	0	264.366	63.971	104.507	24.546	293.298	201.049
TrturKRN7A02G046120	0	1	1	0	0	0	0	10	1
TrturKRN7A02G046090	3	3	6	7	3	4	1	17	15
TrturKRN7A02G046060	217.406	22.998	14.004	613.057	152.021	71.77	18.978	266.161	201.327
TrturKRN7A02G045990	45.411	11	6	74.207	13.996	87.59	21.539	748.615	456.308
TrturKRN7A02G045970	83.265	97.052	25.785	106.734	55.242	30.112	3.763	551.596	72.484
TrturKRN7A02G045960	19	13	8	87	20.018	40	8	91.511	32.259
TrturKRN7A02G045950	50	89	27	234	48	104	25.065	405.766	211
TrturKRN7A02G045940	73.108	7	1	184.013	52.997	3	0	82.622	50.648
TrturKRN7A02G045920	205	74.998	31	664.317	178.714	325.861	77.998	515.907	282.115
TrturKRN7B02G071790	0	1	0	0	0	0	0	4	2
TrturKRN7A02G045900	3	1	0	15.72	1	25	0	276.648	254.907
TrturKRN7A02G056930	0	0	0	0	0	0	0	0	0
TrturKRN7A02G045880	0	0	0	0	0	2.552	0	1.091	0
TrturKRN7A02G045830	175.762	73.013	29.975	427.284	133.633	168.923	43.686	523.535	280.275
TrturKRN7A02G045805	0	0	0	0	0	0	0	0	0
TrturKRN7A02G045800	1.109	0	0	0	0	0	0	0	0
TrturKRN7A02G045780	0	0	0	0	0	1	0	0	0
TrturKRN7A02G045770	130.725	105.074	20.802	385.165	106.359	335.714	81.014	495.814	305.215
TrturKRN7A02G045720	1.09	0	0	2.625	0	2.646	0	8.949	0
TrturKRN7A02G045710	0	0	0	1.298	2	2	0	5.481	4.137
TrturKRN7A02G045700	51.938	25.034	11.432	105.045	30.482	136.155	46.528	182.67	92.368
TrturKRN7A02G045650	54.268	84.368	28	206.203	48.199	60.794	10.786	344.328	327.593
TrturKRN7B02G038080	346.193	130.056	51.804	863.288	226.649	460.707	137.151	891.414	475.812
TrturKRN7A02G045630	93.308	42.817	9.816	222.696	75.82	182.991	48.569	282.674	170.366
TrturKRN7A02G045610	931.05	104.747	39.917	8867.81	2386.66	4990.02	1239.49	3139.88	1967.67
TrturKRN7A02G045600	295.58	76.369	26.762	881.385	216.234	192.871	37.483	798.395	412.014
TrturKRN7A02G045590	103.351	52.015	33.279	270.549	56.978	53.096	22.282	331.002	196.37
TrturKRN7A02G045575	0	0	0	0	0	0	0	0	0
TrturKRN7A02G045550	0	0	0	0	0	0	0	0	0
TrturKRN7A02G045520	10.666	1.001	0	20.762	10.434	7.726	10.697	17.991	15.469
TrturKRN7A02G045515	19	0	0	82	13	3	1	3	0
TrturKRN7A02G045500	733.415	75.384	22.431	1768.76	491.028	490.271	132.105	550.461	287.7
TrturKRN7A02G045490	265.506	141.568	58.044	1007.34	218.968	209.972	56.956	895.186	458.827
TrturKRN7A02G045460	0	0	0	0	0	0	0	1	0
TrturKRN7A02G045400	54	7	1	174	41.39	266.545	44	266.326	117.708
TrturKRN7A02G045380	63	60	28	335.585	107	134.118	40	390.613	199.343
TrturKRN7A02G045300	784.954	458.038	160.701	1790.95	516.495	656.822	186.628	1836.98	922.611
TrturKRN7A02G045280	128.736	33.138	14.678	353.727	108.497	85.6	23.826	261.48	166.661
TrturKRN7A02G045230	173.999	80.082	28.998	487.435	121.276	180.318	52.434	572.051	295.925
TrturKRN7A02G045170	89.021	148.687	58.789	295.448	87.027	186.208	37.95	822.503	348.659
TrturKRN7A02G045135	54.117	23	9	117.765	24	100.781	29	232.306	113.397
TrturKRN7A02G045090	5	2.003	0	5	1	3	0	4	9.005
TrturKRN7A02G045070	173.235	22	3	490.66	141.453	110.281	28.47	410.008	214.984
TrturKRN7A02G045060	113.408	45.67	16	27.702	12	2560.15	523.517	1114.91	579.57
TrturKRN7A02G045010	0	0	0	0	0	0	0	0	0
TrturKRN7A02G044930	11.54	7	1.841	39.149	5.998	22.16	7.013	71.384	29.159
TrturKRN7A02G044925	0	0	0	0	0	0	0	0	0
TrturKRN7A02G044900	558.646	224.253	73.039	1205.16	298.797	743.862	194.104	1297.59	822.876
TrturKRN7A02G044885	0	0	0	0	0	0	0	0	0
TrturKRN7A02G044870	100.198	88.702	35.72	314.599	70.688	251.038	47.477	448.743	213.034
TrturKRN7A02G044840	6	3	0	36.764	1.108	7.335	1	18.276	22.511
TrturKRN7A02G044830	1668.32	416.558	180.054	3989.36	1170.97	1671.6	434.397	4661.91	2523.27
TrturKRN7A02G044720	107	31	15	246	82	52	9	134	74
TrturKRN7A02G046810	393.554	222.596	80.758	1429.61	367.395	388.222	100.231	1478.34	762.232
TrturKRN7A02G044700	415.224	137.141	55.91	1248.75	367.936	719.01	185.687	1476.41	937.534
TrturKRN7A02G044690	0	0	0	0	0	0	0	0	0
TrturKRN7A02G044660	27	43	8	74	16	64	11	140.001	79
TrturKRN7B02G049520	5	0	0	8	2	2	0	0	0
TrturKRN7A02G044650	166.606	31.999	7.998	4.982	5.002	4029.61	785.596	2417.93	1246.11
TrturKRNUn02G015310	94.518	104.258	74.701	165.178	99.883	165.571	44.807	400.684	345.998
TrturKRN7A02G044610	107.225	118.777	37.658	227.315	63.844	106.374	23.211	472.601	330.74
TrturKRN7A02G044500	13.461	10	7.466	56.386	19.858	36	8	81.64	56.001
TrturKRN7A02G044490	376.392	71.955	32.137	1840.62	468.255	1117.93	251.662	1730.49	974.156
TrturKRN7A02G044450	35.974	25.894	14.001	38.675	14.233	64.894	13.73	122.18	64.747
TrturKRN7A02G044430	823.277	284.177	126.918	2227.71	687.944	1170.82	289.511	3018.82	1669.9
TrturKRN7A02G044370	251.125	48.989	9.66	454.87	139.78	1541.48	433.787	1018.48	555.193
TrturKRN7A02G044360	155.727	52.995	29.006	404.683	78.133	798.055	183.659	1139.77	695.028
TrturKRN7A02G044230	195.458	60.885	17.997	735.338	190.953	183.519	47.124	864.04	450.021
TrturKRN7A02G044200	89.726	56.422	24.577	257.596	70.311	124.409	39.79	296.384	197.684
TrturKRN7A02G044190	16.62	9.126	0	76.776	11.093	51.363	12.419	79.656	39.072
TrturKRN7A02G044140	250.95	59.124	35.439	767.686	177.731	247.028	62.915	701.079	378.881
TrturKRN7A02G044050	203.886	83.705	30.19	545.49	175.051	199.281	52.361	578.236	309.884
TrturKRN7A02G044020	501.305	274.612	81.764	900.083	234.986	3183.85	629.08	4673.93	2379.33
TrturKRN7A02G043980	672.149	335.044	106.313	2315.61	622.598	1557.33	403.581	2866.77	1633.05
TrturKRN7A02G043970	359.103	72.198	7.898	45.459	18.654	3597.66	950.381	5378.26	2949.15
TrturKRN7A02G043920	1203.46	375.628	105.95	3515.07	817.445	454.712	103.888	3330.98	1809.21
TrturKRN7A02G043810	62.947	11.794	2.328	290.764	79.473	387.913	99.966	269.97	194.518
TrturKRN7A02G043800	0	0	0	0	0	0	0	0	0
TrturKRN7A02G043700	122.646	21.403	10.842	296.985	73.059	204.909	50.983	368.979	191.463
TrturKRN7A02G043670	0	0	0	0	0	0	0	0	0
TrturKRN7A02G043630	1144.22	1010.19	375.941	4661.61	1289.36	2756.42	673.191	6368.71	3520
TrturKRN7A02G043625	0	0	0	0	0	0	0	0	0
TrturKRN7A02G043620	0	0	0	0	0	0	0	0	0
TrturKRN7A02G043520	433.786	66.342	33.503	218.46	67.489	4683.2	1147.89	3172.21	1861.77
TrturKRN7A02G043440	1383.88	412.569	156.055	3419.79	972.495	2161.73	594.26	3585.67	2024.78
TrturKRN7A02G043350	990.244	12165.4	4892.75	1024.81	264.999	2315.25	534.844	30206.5	14291.9
TrturKRN7A02G043320	286.653	69.711	31.166	866.121	239.827	700.25	172.432	643.866	361.938
TrturKRN7B02G042730	105	2	0	693	162.611	109	25	4	1
TrturKRN7A02G043270	107.79	107.358	23.409	352.37	81.116	164.24	52.188	499.5	268.774
TrturKRN7A02G043246	0	0	0	0	0	0	0	0	0
TrturKRN7A02G043243	1	0	1	1	2	2	0	5.003	3
TrturKRN7A02G043240	90.012	6.633	1	42.854	21.576	1857.73	423.37	1039.92	652.761
TrturKRN7A02G043170	1282.16	936.722	391.034	5458.58	1517.14	546.598	173.698	6862.88	3927.93
TrturKRN7B02G049530	28.371	0	0	111.292	33.807	14.841	5	4	2
TrturKRN7A02G043120	338.856	105.415	35.043	677.831	196.875	1536.29	405.994	1448.38	810.218
TrturKRN7A02G043030	793.676	252.571	86.527	1985.22	583.883	482.241	141.079	2028.32	1170.25
TrturKRN7A02G042945	250.883	137	46.252	651.686	151.523	752.906	196.236	1098.59	593.394
TrturKRN7A02G042900	513.916	1111.22	391.194	1447.3	327.502	817.414	174.601	3438.79	1433.03
TrturKRN7A02G042870	575.883	184.341	68.375	1549.13	436.869	516.131	158.857	1774.83	1012.08
TrturKRN7A02G042820	125.071	127.511	48.669	478.741	111.189	185.438	53.332	679.112	344.983
TrturKRN7A02G042750	220.056	131.141	37.788	613.569	134.592	287.923	59.209	620.274	265.91
TrturKRN7A02G042640	120.933	99.898	32.268	447.391	109.839	280.968	70.928	714.355	280.928
TrturKRN7A02G042510	121.293	30.718	24.538	265.254	76.032	174.922	44.883	357.87	211.979
TrturKRN7A02G042500	123.242	192.231	59.276	273.488	66.158	185.232	37.448	781.585	366.458
TrturKRN7A02G063790	1	0	0	5.452	0	0	0	3.032	8.02
TrturKRN7A02G042400	63.994	21	13.006	3	0	1453.8	248.02	1083.43	607.25
TrturKRN7A02G042385	17.465	51.421	12.605	254.151	34.779	55.126	5.877	352.528	55.351
TrturKRN7A02G042365	82	114.613	60.609	442.866	107.956	107.95	37.099	557.986	1097.88
TrturKRN7A02G042360	797.994	456.291	185.908	2283.3	597.976	814.658	205.806	2500.51	1260.77
TrturKRN7A02G042320	1	3	1	1	3	13	2	27	9
TrturKRN7A02G042270	207.999	134.005	66	792.998	209.208	2055.64	415.87	852.815	503.801
TrturKRN7A02G042230	11.002	27.138	15.696	75.122	22.541	54.716	12.178	153.991	77.233
TrturKRN7A02G042210	228.322	35.942	28.392	585.901	171.463	324.425	81.323	475.803	282.636
TrturKRN7A02G042190	280.515	90.898	30.006	870.603	205.8	192.574	42.756	966.694	536.496
TrturKRN7A02G042180	266.003	191.602	84.113	772.08	206.562	446.644	122.543	871.959	544.569
TrturKRN7A02G042165	5	12	6	2	2	17	1	38	26.007
TrturKRN7A02G041996	0	0	0	0	0	0	0	0	0
TrturKRN7A02G041993	0	0	0	0	0	0	0	0	0
TrturKRN7A02G041990	9	10	7	16	4	66	12.134	50.108	21
TrturKRN7A02G041965	0	0	0	0	0	0	0	0	0
TrturKRN7A02G041930	0	0	0	0	0	0	0	0	0
TrturKRN7A02G041790	475.481	314.365	140.929	1104.65	308.41	587.796	151.623	1288.46	577.227
TrturKRN7A02G041755	512.057	31.349	11.586	1415.59	422.92	51.921	16.71	768.547	458.532
TrturKRN7A02G041710	605.123	151.82	62.467	2109.72	526.251	487.291	142.185	983.238	471.825
TrturKRN7A02G041690	35.576	11.496	3.16	189.464	52.889	1093.39	267.464	611.157	405.926
TrturKRN7A02G041680	416.294	57.103	11.022	116.728	46.681	6187.1	1354.4	6314.63	3258.63
TrturKRN7A02G041670	174.042	31.521	12.361	391.379	81.519	241.346	54.94	375.915	174.205
TrturKRN7A02G041620	0	0	0	0	0	1	0	0	0
TrturKRN7A02G041600	0	0	0	1	2	11.195	0	1	2.161
TrturKRNUn02G013025	0	0	0	0	0	0	0	0	0
TrturKRN7A02G041590	96.187	22.783	11.156	15	5	2258.86	590.761	1013.97	626.144
TrturKRN7A02G041560	184.775	96.051	35.539	416.001	84.941	174.539	46.652	801.407	441.315
TrturKRN7A02G041550	23.001	104.006	46.004	45.12	18.004	96	27	342.012	151.043
TrturKRN7A02G041520	1	2.3	0	12	4.001	2	0	9.496	13.495
TrturKRN7A02G041420	409.44	133.914	36.476	1187.75	348.134	385.297	103.225	695.841	350.355
TrturKRN7A02G041400	19.096	65.731	30	10.281	3	596.11	162.302	413.113	233.74
TrturKRN7A02G041290	19	1	0	73	11	1	1	0	0
TrturKRN7A02G041240	2	0	0	0	0	0	0	0	0
TrturKRN7A02G041225	3	3	0	12	3	0	4	5	1
TrturKRN7A02G041180	1	0	0	11	5	0	0	0	2
TrturKRN7A02G041170	1	0	0	4	0	0	0	0	0
TrturKRN7A02G041160	4	0	0	21	11	1	0	0	0
TrturKRN7A02G041155	5	0	0	15	2	7	1	6	3
TrturKRN7A02G041150	2	0	0	3	2	2	0	2	1
TrturKRN7A02G041140	44.002	31.628	11	163.363	31	33	12	410.881	243.34
TrturKRN7A02G041130	0	0	0	0	0	0	0	0	0
TrturKRN7A02G041090	4	1	0	0	0	2	0	18	16
TrturKRN7A02G064095	0	0	0	0	0	0	0	0	0
TrturKRN7A02G041070	13	31	15	72.331	23	89	23	100.234	57
TrturKRN7B02G041840	22	13	1	64	17	46	14	108.024	67.402
TrturKRN7A02G041050	179	31.998	17	1551.99	434.387	191	61	410.656	227.179
TrturKRN7A02G041020	706.509	284.41	94.998	1972.68	446.814	673.11	144.231	3934.16	1944.66
TrturKRN7A02G041010	25.978	21	6	105.907	22	101	26	128.06	83.07
TrturKRN7A02G040980	425.497	166.242	56.02	1121.47	283.223	2227.85	541.878	2591.09	1658.61
TrturKRN7A02G040970	39	42.664	9	279	78	144	29	233.109	71.007
TrturKRN7A02G040960	162.229	302.422	122.005	798.653	180.101	307.653	74.716	1365.18	696.372
TrturKRN7A02G040940	32	39.747	11	186.334	59.424	62	18.278	298.637	193.433
TrturKRN7A02G040930	0	1	1	0	0	0	0	1	1
TrturKRN7A02G040910	18	30.794	8	222.457	37.024	88.284	12.289	213.912	65.506
TrturKRN7A02G040880	82	5	2	243.436	69.574	1485.61	336.795	220.749	131.246
TrturKRN7A02G040860	2	5.678	2	10	1	3	2.304	162.729	105.174
TrturKRN7A02G040840	14	5	3	91	24	163.279	47.359	122	108.06
TrturKRN7A02G040820	40	1	0	230.373	55.521	45.521	8	177.583	100.735
TrturKRN7A02G040810	676.719	436.455	172.289	1821.41	474.895	635.157	160.403	2836.67	1611.34
TrturKRN7A02G040800	103	125.001	37	293	76.069	249	43	655.102	295.469
TrturKRN7A02G040740	248.744	171.627	44	500.338	104.854	1823.67	395.257	2476.3	1526.45
TrturKRN7A02G040720	73	7	1	1	0	0	0	2530.28	7039.37
TrturKRN7A02G040680	28	1	3.999	22.01	8	444.423	109.555	276.83	186.104
TrturKRN7A02G040650	84.66	66.904	16.428	698.747	200.38	1311.94	343.807	635.522	453.108
TrturKRN7A02G050700	34	1.086	1	167.676	40.754	29	10	69.059	48.002
TrturKRN7A02G040630	562.902	83.665	28.139	1458.17	443.133	342.651	79.404	871.925	464.18
TrturKRN7A02G040600	68.176	45.501	19.745	29.881	7.925	728.721	193.427	466.367	287.64
TrturKRN7A02G040590	149.348	438.764	159.264	558.238	116.743	233.436	46.465	1537.11	748.639
TrturKRN7A02G040580	981.904	393.47	137.389	2392.29	638.546	1078.61	295.175	2827.2	1499.39
TrturKRN7A02G040560	407.153	262.189	109.933	1071.3	307.914	897.647	206.557	1772.27	955.471
TrturKRN7A02G058515	3	4	1	18	2	12	0	31	14
TrturKRN7A02G040460	966.924	460.815	184.862	2777.02	705.249	1170.61	283.208	2174.32	1200.45
TrturKRN7A02G040440	40.444	11	9	60.608	12.619	1201.25	177.094	1038.18	2658.13
TrturKRN7A02G040430	119.904	110.102	41.005	311.135	86.954	131.366	39.607	413.741	248.158
TrturKRN7A02G040390	239.629	126.346	58.547	631.126	148.874	374.662	90.92	1072.14	575.073
TrturKRN7A02G040360	3	35	10	3	0	1	1	67.736	31
TrturKRN7A02G040340	22.997	44.752	8.93	76.453	22.673	19	8.006	151.004	71.478
TrturKRN7A02G070770	14	20.001	11	19	7.015	85	22	198.012	124.999
TrturKRN7A02G040270	3.999	6	2	1	1	7	3	27	15.473
TrturKRN7A02G040260	137.998	12	4	522.059	123.057	133.394	26	330.51	166.319
TrturKRNUn02G010770	0	20.585	0	98.709	12.25	0	0	0	0
TrturKRN7A02G040180	55	19.592	11	100.487	26.308	86.001	21.995	234.747	171.236
TrturKRN7A02G040090	0	0	0	2	0	4	0	1	1
TrturKRN7A02G040070	366.231	442.063	188.196	1614.29	402.504	527.466	107.105	2034.93	1140.95
TrturKRN7A02G041230	6	0	0	5	3	3	1	3	0
TrturKRN7A02G040060	345.376	323.59	108.093	1504.27	365.887	627.075	139.191	1758.46	891.47
TrturKRN7A02G040040	9.385	3	2	35.555	13	3	4	63.951	30.507
TrturKRN7A02G039920	52	10	0	326.363	79.354	450	112	385.134	288.201
TrturKRN7B02G060140	26	32	13	114.556	34.265	48	9	182.789	87.549
TrturKRN7A02G039910	167	41.785	23.252	274.692	61.6	139.019	26.589	234.721	127.001
TrturKRN7A02G039900	353.402	207.154	96.891	1080.24	241.174	421.009	106.295	1072.21	528.634
TrturKRN7A02G039880	18.859	2.011	0	12.837	8	91.889	19.157	220.989	117.675
TrturKRN7A02G039850	108	33	6	593.524	128.802	665.999	149	258.498	98.447
TrturKRN7A02G039780	271.033	234.699	106	1070.18	255.237	2595.15	615.976	1303.58	675.203
TrturKRN7A02G039765	0	0	0	0	1	0	0	2	1.002
TrturKRN7A02G039760	1	25	12	39	13	29	12	132.306	64.672
TrturKRN7A02G039700	0	1	0	1	0	0	0	3	0
TrturKRN7A02G039610	39.101	0	0	178.513	39.059	78.541	19.563	12.317	10.002
TrturKRN7A02G039600	874.932	467.699	157.941	2753.57	661.344	456.198	124.284	2430.08	1305.14
TrturKRN7A02G039550	49	47	17	113.001	32.006	55.994	7	205.332	101.014
TrturKRN7A02G039520	515.578	79	47.997	1307.45	378.734	894.114	244.379	884.841	482.955
TrturKRN7A02G039450	209.902	128.449	38.778	371.963	115.264	666.987	180.481	837.839	457.688
TrturKRN7A02G039410	29.004	2	0	23.993	6.627	1	0	387.298	226.339
TrturKRN7A02G039380	70.354	59.01	14.991	225.083	53.812	119.369	25.443	348.962	197.591
TrturKRN7A02G039370	72.731	48.51	20.623	177.139	46.086	47.843	15.162	225.51	129.328
TrturKRN7A02G039310	9.713	8.632	4	47.519	3.64	24.061	3.015	70.727	20.81
TrturKRN7A02G039260	38.52	1	3	332.786	84.529	41.3	9	32.871	25
TrturKRN7A02G039150	252.519	218.028	59.402	765.024	197.419	400.682	105.003	1129.96	628.113
TrturKRN7B02G059010	130.146	209.655	90.676	301.985	80.023	143.785	40.517	721.224	340.59
TrturKRN7A02G039140	82	55.924	17.499	207.485	47.914	126.066	25.47	285.755	149.614
TrturKRN7A02G039130	44	6	4	122.919	28.999	47.604	9	115.385	71.255
TrturKRN7A02G039110	30	24	10	99.613	8.519	19	3	88.204	21.447
TrturKRN7A02G039070	64	56.606	25	130	39.883	65	13	248.236	128.574
TrturKRN7A02G038960	2	4.114	1.035	5.068	6	0	0	39.762	16.399
TrturKRN7A02G038950	15	7	2	176	39.654	85.648	16	124.004	72
TrturKRN7A02G038940	24.005	1	0	71.005	24.003	19	6.999	34	28
TrturKRN7A02G038930	49	11	1	92	31	28	8	106	56.017
TrturKRN7A02G038910	147.549	55.97	30	898.294	224.894	197.021	32	190.284	117.002
TrturKRN7A02G038900	1679.89	416.511	183.676	4935.44	1300.53	1268.5	323.159	5612.05	3132.28
TrturKRN7A02G038830	18	12	7	166	52	105	22	589.643	428.32
TrturKRN7A02G038820	19	12	7	74	19	18	7	106	40
TrturKRN7A02G038760	5	0	0	50	8	2	1	0	0
TrturKRN7A02G038750	247	97.018	43	979.107	190.95	188.43	49.006	898.817	519.156
TrturKRN7A02G038720	1.027	2.123	1.014	6.359	1.056	4	1	19.655	9.105
TrturKRN7A02G038710	70	216.583	59.003	306.434	58.119	509.473	73.394	3922.11	1759.9
TrturKRN7A02G038700	445	308.962	130	1475.95	421.913	601.029	148.145	2817.93	1642.17
TrturKRN7A02G048720	5	4	3	60	5	38	7	23	20
TrturKRN7A02G038690	417.549	38.024	21.455	1087.24	262.874	547.29	143.161	731.047	380.725
TrturKRN7B02G065820	14	17.471	1	25	9	23.005	5	70	46.043
TrturKRN7A02G038680	228.022	155.237	50.425	547.658	172.681	208.565	54.006	975.195	545.093
TrturKRN7A02G038660	1	0	0	0	0	0	0	0	2
TrturKRN7A02G038650	0	0	0	0	0	0	0	2	1
TrturKRN7A02G038640	16	2	1	61	16.782	30	8	20.857	7
TrturKRN7A02G038625	101	16.01	2	282.999	77	114	33	170.166	96.999
TrturKRN7A02G038620	37	81	51	186	31.351	167.008	33	398	226.335
TrturKRN7A02G038610	9	18	8	68	12.002	69	14	157	71.097
TrturKRN7A02G038590	92	48	23	809.438	211.089	144	31.635	700.168	374.884
TrturKRN7B02G041140	96	48	15	399	76	52	6.044	148	147
TrturKRN7A02G038580	49.89	0	0	319.789	93.382	3	2	0	0
TrturKRN7A02G038530	528.22	101.805	43.434	1410.76	372.655	477.579	152.877	885.833	508.795
TrturKRN7A02G038500	67.626	81.008	42.6	222.565	50.273	34.764	7.723	349.093	220.475
TrturKRN7A02G038470	627.998	92.153	39	2214.36	599.247	274.226	56	335.506	141.117
TrturKRN7A02G038440	49	23	7	333.456	86.017	13	7	95	41
TrturKRN7A02G038430	1071.23	158.98	87.895	2984.39	818.431	1752.9	476.387	1473.36	765.127
TrturKRN7A02G038420	13.46	5	4	51.042	12	44.748	7	39.183	29.615
TrturKRN7B02G049160	702.657	311.772	164.436	3334.68	634.307	464.523	104.359	3486.26	3565.58
TrturKRN7A02G038410	0	10	3	0	0	4	1	49	27
TrturKRN7A02G038390	5	2	0	12	1	0	0	1	5
TrturKRN7A02G038360	11	21	2	19	6	54	9	111	56
TrturKRN7A02G038330	48.835	91.513	34.449	163.525	31.519	37.382	5.999	404.177	186.669
TrturKRN7A02G038290	62.579	30.436	14.962	146.378	49.719	51.328	13.916	313.715	168.525
TrturKRN7A02G038090	0	0	0	0	0	0	0	2	0
TrturKRN7A02G038010	30	0	0	147.196	34.072	1	0	7	2
TrturKRN7A02G038000	0	6	3.534	1	0	0	0	6	1
TrturKRN7A02G037960	193.299	151.833	47.586	631.397	157.811	223.297	44.677	672.078	404.465
TrturKRN7A02G037950	0	34	7	0	0	0	0	117	42
TrturKRN7A02G037930	555.488	37.003	23	1432.35	400.192	182.655	63.298	480.221	253.386
TrturKRN7A02G037920	24	29.722	5	12	1	546.913	137.444	549.044	281.298
TrturKRN7A02G037910	41.005	20	4	17	6.033	382.517	92.336	261.998	158.199
TrturKRN7A02G037900	76.615	79	41.58	182.603	54.971	132.09	31.587	328.195	244.541
TrturKRN7A02G037860	67.003	7.719	0	8.999	4.006	2.001	1	2063.43	1110.19
TrturKRN7A02G037850	36	16	8	39.563	5	323.113	76.593	372.5	169.153
TrturKRN7A02G037740	46	63.047	26	758.959	202.093	125	29	197.409	112.202
TrturKRN7A02G037690	75.789	81.003	15.328	259.396	68.127	89.867	18.162	306.775	192.115
TrturKRN7A02G037680	80	41	12	319	77.287	123	29	342.248	162
TrturKRN7A02G037660	180.023	30.903	8.997	607.521	169.409	29.695	11.479	527.002	316.847
TrturKRN7A02G037590	4	11.811	4	29.012	4.238	8	0	30.307	18.999
TrturKRN7A02G037550	6	8.244	5	51.006	10.483	37.815	13	36.275	19.402
TrturKRN7A02G037540	96.393	144.221	48.281	272.967	62.384	439.1	114.471	747.446	412.772
TrturKRN7A02G037530	82.027	38.076	15.066	318.487	65.802	206.047	77.425	1216.24	810.893
TrturKRN7A02G037470	19	34	18	131	29.373	426.697	76.264	402.113	244.677
TrturKRN7A02G037460	83.001	78.708	33	560.621	164.953	339.507	100.138	586.533	329.839
TrturKRN7A02G037430	190.688	231.884	65.243	522.185	143.364	439.449	99.714	1073.89	570.99
TrturKRN7A02G037420	110.756	57.036	17.495	277.053	66.44	119.01	26.75	385.486	155.859
TrturKRN7A02G037410	4	0	2	11.003	4.669	11.007	1.02	19	12.001
TrturKRNUn02G006840	0.5	0	0	1.665	0	0.5	0	0	0
TrturKRN7A02G037400	151.054	94.677	31.109	549.929	86.627	178.123	36.566	589.648	351.211
TrturKRN7A02G037390	21.68	31.952	10	36.565	8	5.246	2	70.056	29.625
TrturKRN7A02G037320	4	3	0	24	5	3	3	29	19.003
TrturKRN7A02G037300	1005.99	2	0	4799.65	1133.39	2222.44	498.887	209.112	192.084
TrturKRN7B02G062375	0	1	0	0	0	0	0	5	2
TrturKRN7A02G037290	4.245	111.919	47.996	12.283	2	132.57	44.687	264.405	162.501
TrturKRN7A02G037250	49.003	11	5	120.858	31.486	171.271	47.442	181.356	76.084
TrturKRN7A02G037230	334.999	257.185	107.998	1682.44	392.73	3235.54	698.476	1171.15	546.995
TrturKRN7A02G037200	44.453	68	31.001	368.077	82.551	120.014	25	3286.9	2109.86
TrturKRN7A02G037190	40	7	2	1	0	1824.62	352.341	958.181	603.791
TrturKRN7A02G037170	397.531	351.947	121.751	981.4	265.587	528.171	146.419	1661.91	981.194
TrturKRN7A02G037145	0	0	0	0	0	0	0	0	0
TrturKRN7A02G037100	348.899	243.999	83.948	1216.89	254.993	234.269	61.295	1555.92	1697.66
TrturKRN7B02G051880	6	29.495	18	4	3	15.775	5	140.536	65.816
TrturKRN7A02G037060	0	0	0	0	0	0	0	0	0
TrturKRN7A02G037010	2	1	2	6	4.697	9	5	14.758	10
TrturKRN7A02G036970	8	172	87	10.033	4.025	20	0	368.519	207
TrturKRN7A02G036940	661	1009.9	374.829	8862.58	2328.87	182	100	5876.92	3023.56
TrturKRN7A02G036900	66.963	38.992	19.404	208.909	59.688	121.274	26.164	294.48	158.252
TrturKRN7A02G036890	24	1	0	41	13	7	2	50	22.001
TrturKRN7A02G036870	297.377	84.839	38.559	344.33	93.769	12757.5	2899.43	7760.37	5134.68
TrturKRN7A02G036840	4	1	0	8	2	9	3	8	5
TrturKRN7A02G036730	1292.43	1818.29	668.942	3857.5	1053.28	8897.13	2136.12	32109.2	18208.7
TrturKRN7A02G036710	6	2	1	13	6	6	1	21	10
TrturKRN7A02G036700	78	67.347	13.292	221.021	63.513	107.151	29	364.255	197.575
TrturKRN7A02G036660	229.263	41.992	20	722.4	182.287	229.581	44.005	489.989	255.085
TrturKRN7A02G036650	231	91.495	42	638.999	145.61	351.236	63.501	721.046	340.321
TrturKRN7A02G036630	135.885	48.922	15	514.374	115.114	1758.31	490.955	330.332	176.941
TrturKRN7A02G036570	89.639	78.615	30.75	186.659	53.115	527.733	114.439	273.491	168.028
TrturKRN7A02G036550	9	18	6	33.649	5	18.577	4	93.215	34.502
TrturKRN7A02G036540	0	0	0	3	1	4	1	0	1
TrturKRN7A02G036520	166	14	0	574.571	151.387	54	9.006	214	123.886
TrturKRN7A02G036500	90.784	1470.28	463.586	669.243	177.505	147.69	38.147	3508.68	1398.18
TrturKRN7A02G036470	57.002	150.969	55	99.969	35.263	143.35	43.002	584.595	322.899
TrturKRN7A02G036460	287.906	159.176	51.85	831.832	195.438	332.399	109.051	1350.13	754.055
TrturKRN7A02G036430	80	43.082	1	0	1	2	0	12197.7	8799.32
TrturKRN7A02G036410	5	0	0	37	11	3	0	42.192	23
TrturKRN7A02G036400	68.485	170.614	46.251	519.647	101.352	238.599	44.734	818.965	359.438
TrturKRN7A02G036370	184.652	152.756	42.555	519.585	158.222	183.38	60.109	633.135	375.12
TrturKRN7A02G036330	52.992	33.636	21	203.692	41	8.001	4	170.994	100.606
TrturKRN7A02G036320	0	0	0	0	0	0	0	0	1.002
TrturKRN7A02G036280	519.853	55.996	32.323	2798.01	667.578	300.709	63.56	332.868	188.845
TrturKRN7A02G036260	8	2	0	54.581	12	5	0	8	0
TrturKRN7A02G036250	264	305.001	126.771	1635.21	423.038	740.979	178.127	851.178	389.551
TrturKRN7A02G036200	576	14.034	5	4235.76	1173.2	1354.36	339.008	265	178.535
TrturKRN7A02G036180	112	470.314	177.432	753.995	197.207	686.369	174.133	2907.78	1763.88
TrturKRN7A02G067850	14	37.915	13	89	19	28	4	191.34	107
TrturKRN7A02G036160	97.568	75	13.002	226.897	70.027	34.104	10.001	663.132	421.175
TrturKRN7A02G036140	346.108	129.137	48.477	745.317	181.596	1139.41	290.308	1765.13	999.849
TrturKRN7A02G036130	0	1.001	0	4	0	2	0	1.017	1.053
TrturKRN7A02G036080	378.583	16	3	4343.1	1258.29	33	44.178	93.866	58
TrturKRN7A02G036050	53.479	32.187	8.353	147.807	38.693	44.554	19.055	191.876	95.674
TrturKRN7B02G011920	0	1	1	0	0	2.018	0	0	1
TrturKRN7A02G035990	3	0	0	6	0	4	2	18	19
TrturKRN7A02G035960	2	123.739	34.253	1	0	0	0	365.468	163.982
TrturKRN7A02G035910	487.485	130.604	39.999	1514.09	449.935	350.022	84.497	885.434	577.15
TrturKRN7A02G035870	22.001	6	2	97.567	33.429	75.009	26.538	61.51	37
TrturKRN7A02G035850	4.161	0	0	0	0	1.482	0	0	0
TrturKRN7A02G035820	1	2	0	0	0	0	0	0	2
TrturKRN7A02G035800	11.673	23.278	2.136	4.001	0	9.118	5.132	212.206	91.883
TrturKRN7A02G035790	0	0	1	12	5	1	1	4	9
TrturKRN7A02G035730	5	21	8	41.474	13	40	13	60.046	30.759
TrturKRN7A02G035690	519.311	5241.33	2026.3	916.437	195.996	641.279	151.687	13637	6492.72
TrturKRN7A02G035670	1	0	0	0	0	0	0	4	0
TrturKRN7A02G035660	184.887	107.76	31.166	478.417	141.543	285.693	68.538	600.561	381.375
TrturKRN7A02G072530	95.213	0	0	637.891	142.572	64.143	22.404	5.531	0
TrturKRN7A02G035590	175.983	130.426	39.571	441.446	149.587	292.815	88.085	772.65	365.728
TrturKRN7A02G035530	118	24	8	271	67.714	145	42	188.756	90.664
TrturKRN7A02G035510	1.008	0	0	0	1.021	16.739	2.099	13.597	3.081
TrturKRN7A02G035500	18.647	19	3	133.251	37	32.928	10	238.495	142.614
TrturKRN7A02G035490	155.578	5	3	731.211	172.061	237	61	129	59.001
TrturKRN7A02G035450	38	36	15	187	66	10	2.368	87.876	50.219
TrturKRN7A02G035430	2	0	0	8	3	2	2	1	5
TrturKRN7A02G035420	0	2	0	17	4	2	0	2	1
TrturKRN7A02G035410	0	0	0	1	0	0	0	0	0
TrturKRN7A02G035400	0	0	0	6.031	1	14	2	2	1
TrturKRN7A02G035370	47.941	69.603	22.73	144.727	39.788	334.545	76.478	1094.82	606.465
TrturKRN7A02G035360	6	20	8	55	11	89	25	438.294	243.227
TrturKRN7A02G035340	25.487	2567.71	924.132	11.01	5	0	0	6041.18	2357.42
TrturKRN7A02G035330	1	0	1	0	0	0	2	0	0
TrturKRN7A02G035325	0	0	0	0	0	0	0	0	0
TrturKRN7A02G035310	149.994	120.651	43.481	335.645	85.609	427.99	119.982	767.109	473.146
TrturKRN7A02G035300	11	11	9	124.929	12	14	3	41	15
TrturKRN7A02G035270	0	96.306	12.741	0	0	0	0	154.234	71.832
TrturKRN7A02G035260	54.571	17.016	8.926	21.709	7	817.876	176.182	381.855	241.859
TrturKRN7A02G035220	2	0	0	8.051	2	2	2	1	4
TrturKRN7A02G035160	66.999	118.899	34.291	127.766	52	115.951	35.049	501.702	259.929
TrturKRN7A02G035120	241.284	142.77	52.732	688.996	191.059	259.49	70.044	781.45	462.201
TrturKRN7A02G035090	632.489	646.123	201.477	59.775	15.053	77729.7	15559.1	30422.5	17004.5
TrturKRN7A02G035030	14.42	2	0	165.745	46.416	6	0	59.206	35.159
TrturKRN7A02G034990	551.818	133.192	38.863	1526.21	394.725	586.32	134.557	1004.51	602.524
TrturKRN7A02G034970	99	2	0	5.999	0	4626.59	799.729	1	0
TrturKRN7A02G034930	124.993	31.883	9.996	499.585	127.457	63.998	9	484.93	260.199
TrturKRN7A02G034900	1	0	0	2	0	0	0	1	1
TrturKRN7A02G034880	42.649	6	1	435.675	120.671	80.617	22.196	278.543	197.014
TrturKRN7A02G034870	125.819	34.196	6.425	846.97	207.665	152.81	27.207	271.197	146.031
TrturKRN7A02G034850	32	0	0	225	59	10	5	17	16
TrturKRN7A02G034800	0	0	0	0	0	0	0	0	0
TrturKRN7A02G034780	77.004	24	6.24	160.875	44.783	256.02	90.399	257.95	143.874
TrturKRN7A02G034750	0	0	0	0	0	0	0	0	0
TrturKRN7A02G034730	0	0	0	0	0	1	0	3	1
TrturKRN7A02G034680	0	0	0	0	0	0	0	0	0
TrturKRN7A02G034660	24.997	7	4	63.996	25	58.996	11.001	141.07	80.003
TrturKRN7A02G034640	8.994	25	7	27.344	7	13.003	6	74.35	42.003
TrturKRN7A02G052540	300.49	0	0	2632.3	690.313	581.9	174.492	17	7.785
TrturKRN7A02G041060	108.999	75.216	19.991	423.46	96.841	107.05	26	503.071	257.011
TrturKRN7A02G034630	596.611	134.44	42.942	1795.78	483.89	619.503	136.305	906.164	522.43
TrturKRN7A02G034530	464.175	199.359	61.382	1160.18	333.508	389.028	96.141	3099.51	1566.13
TrturKRN7A02G034510	15.075	0	0	86.287	24	13.131	2.008	6.038	3.006
TrturKRN7A02G034490	0	0	0	0	0	0	0	0	0
TrturKRN7A02G034450	32.997	73.998	38.996	141.002	28.791	64.724	14.999	266.998	112.131
TrturKRN7A02G034440	0	0	0	0	0	0	0	0	0
TrturKRN7A02G034430	0	0	0	0	0	0	0	0	0
TrturKRN7A02G034330	45.769	20.202	7	142.455	32.489	99.902	24.645	166.888	85.207
TrturKRN7A02G034280	2485.3	22.013	2	10612	2799.7	118	86.816	4312.88	2509.73
TrturKRN7A02G034270	1462.51	443.289	188.709	4061.04	1139.61	2156.41	601.198	3368.06	1983.19
TrturKRN7A02G034260	139.655	114.005	33.489	643.77	151.129	211.953	42.154	601.201	295.133
TrturKRN7B02G066125	0	0	0	0	0	0	0	0	0
TrturKRN7A02G034250	425.444	338.834	128.89	1190.05	286.45	573.66	159.245	1726.9	940.969
TrturKRN7A02G034240	70.649	46.396	16	907.21	231.925	245.623	55.092	574.138	408.264
TrturKRN7A02G034210	749.67	236.492	110.744	1787.77	462.014	724.612	174.549	1879.87	1037.17
TrturKRN7A02G034160	13	0	0	7	2	3	0	751.79	421.852
TrturKRN7A02G034150	12.792	80.181	39.708	33.573	7	201.606	44	363.699	150.741
TrturKRN7A02G034110	0	0	0	0	0	12	4	10	11
TrturKRN7A02G034080	466.976	234.612	99.866	899.234	262.769	530.911	135.169	1424.31	786.628
TrturKRN7A02G034050	210.771	0	0	997.21	239.745	85.997	28	83.69	37.785
TrturKRN7A02G034030	13	0	0	79	20	9	5	4	0
TrturKRN7A02G034015	0	0	0	0	0	0	0	0	0
TrturKRN7A02G033990	144.604	295.111	97.495	291.575	65.13	114.621	22.942	866.614	422.173
TrturKRN7A02G033960	359.463	159.813	41.662	1084.17	285.582	618.258	178.11	1057.54	571.998
TrturKRN7A02G033945	0	0	0	0	0	0	0	0	0
TrturKRN7A02G033940	21	2.343	1	38.555	9.524	5.202	3	74.478	27
TrturKRN7A02G033835	10.231	0	1	11.786	5	13.815	2	20	9
TrturKRN7A02G033820	5	0	0	3	2	30	8	23	9
TrturKRN7A02G033800	10.727	1	0	12.404	3	65.879	18.914	13	16.542
TrturKRN7A02G033750	0	1	0	0	0	0	0	0	0
TrturKRN7A02G033740	3	0	0	7	4	0	0	0	0
TrturKRN7A02G033720	17	0	0	170	42.241	9	8	0	0
TrturKRN7A02G033700	12	0	0	17.301	2	17	4	17	4
TrturKRN7A02G033680	33.87	8.4	1	71.881	17.467	49	19	49.373	22.38
TrturKRN7A02G033670	10	9	0	12.656	4	13	4	21	16
TrturKRN7B02G035720	71.05	8.001	2	127.417	38.584	11.625	1.999	110.251	50.025
TrturKRN7A02G033610	6.822	1	1	11	2	42.725	11	43	27
TrturKRN7A02G033590	215.958	30.209	11.998	535.05	133.596	207.323	35.928	461.394	228.254
TrturKRN7A02G033580	13	4	1	58.993	7.361	12	2	6	14.001
TrturKRN7A02G033490	3	0	0	3	0	195	45	1	0
TrturKRN7A02G033484	0	0	0	0	0	0	0	0	0
TrturKRN7A02G033482	0	0	0	0	0	0	0	0	0
TrturKRN7A02G033470	11	4	1	7.003	5.008	17	10	70.746	48
TrturKRN7A02G033430	1.667	29.654	15	0	0	0	0	70.341	41.127
TrturKRN7A02G033350	43	4.254	0	335	78.025	5	4	105.461	77.008
TrturKRN7A02G033340	0	14.952	3	0	0	1	0	33	8
TrturKRN7B02G036930	2	0	0	14	5	1	0	2	2
TrturKRN7A02G033300	36.424	3	0	103.037	25.912	12.95	2	113.677	62.731
TrturKRN7A02G033280	63.372	61.331	18.738	235.359	52.647	117.162	21.247	422.641	237.435
TrturKRN7A02G033240	0	1	1	0	0	4	2	19	5
TrturKRN7A02G033190	146.62	49.008	11.332	452.257	125.508	97.363	18.817	851.521	484.097
TrturKRN7A02G033170	0	6	0	24	5	33	9	94	67
TrturKRN7A02G033160	572	79.671	31.771	1556.69	465.986	451.38	144.997	2442.9	1382.52
TrturKRN7A02G033130	174.351	3108.06	1122.99	202.943	77.926	100.453	28.196	7407.57	3128.06
TrturKRN7A02G033120	116.076	60.326	17.062	388.492	101.11	176.179	57.995	233.059	103.927
TrturKRN7A02G033080	0	0	0	0	0	0	0	0	0
TrturKRN7A02G033075	14.091	16.486	3.371	25.78	4.993	15.439	4.047	58.004	27.37
TrturKRN7B02G015080	34	5	4	99	40	26.383	12	80.027	56.373
TrturKRN7A02G033050	102.632	32.572	24.368	268.29	65.623	157.114	30.141	384.588	220.539
TrturKRN7A02G033040	280.139	34.333	10.447	813.982	240.09	337.726	80.085	724.904	491.834
TrturKRN7B02G004670	76.327	6.858	4.641	183.684	62.791	13.028	5.393	56.168	42.739
TrturKRN7A02G032970	356.243	81.6	39	1012.22	300.229	695.014	207.721	520.638	291.07
TrturKRN7A02G032960	202.007	84.205	34.33	477.115	151.625	185.468	42.427	641.145	347.5
TrturKRN7A02G032930	25.372	64.289	31.227	272.875	72.127	22.995	4.672	777.324	574.683
TrturKRN7A02G032920	2	0	3	5	0	4	0	16	6
TrturKRN7A02G032910	37	16	9	92	30	85.001	14	161.167	86
TrturKRN7A02G032900	1	0	3	0	0	56.617	20	1	0
TrturKRN7A02G032890	452.29	1	1	1446.69	344.921	147.193	33.001	126	86.065
TrturKRN7A02G032870	424.718	101.927	53.711	1069.11	317.055	166.281	37.247	936.779	452.999
TrturKRN7A02G032840	9	0	0	127	26	0	2	2	0
TrturKRN7A02G047840	370.866	442.688	142.629	1292.54	311.985	450.709	132.181	1874.1	928.277
TrturKRN7A02G032800	157	0	0	751	179	187	53	55	37
TrturKRN7A02G032780	2122.91	973.035	357.005	6196.44	1744.98	2860.88	804.489	6780.33	3725.82
TrturKRN7A02G032750	258.385	14.003	1	984.454	217.851	173.747	32.85	462.11	273.912
TrturKRN7A02G032730	0	4	0	1	0	0	0	5	8
TrturKRN7A02G032720	0	0	0	0	0	0	0	0	0
TrturKRN7A02G032670	0	0	0	0	0	0	0	0	1.037
TrturKRN7A02G032650	0	0	0	0	0	2	0	0	0
TrturKRN7A02G032630	0	0	0	0	0	0	0	0	0
TrturKRN7A02G032600	0	0	0	0	0	0	0	5	1.037
TrturKRN7A02G032590	0	0	0	0	0	0	0	0	0
TrturKRN7A02G032580	0	0	0	0	0	0	0	2	2
TrturKRN7A02G032570	1	0	1	7	0	7	0	6	4
TrturKRN7A02G032560	27.154	18.771	6.743	47.65	12.558	67.386	18.477	132.762	67.993
TrturKRN7A02G032550	0	0	0	0	0	0	0	0	0
TrturKRN7A02G032530	501.059	21	5	1205.22	340.028	402.139	104.996	2832.59	1625.35
TrturKRN7A02G041660	1261.45	234.26	92.42	3488.32	869.402	1114.99	277.308	2335.12	1292.53
TrturKRN7A02G032470	572.439	132.753	51.177	1385.22	449.373	498.86	145.917	902.531	453.82
TrturKRN7A02G032460	67.007	1	0	207.473	46.586	38.998	12	28.101	23
TrturKRN7A02G032450	15	5	2	0	0	39.001	14.002	534.226	261.295
TrturKRN7A02G032400	613.201	0	0	3403.28	889.041	38.584	39.524	2	1
TrturKRN7A02G032360	15	10.518	5	38.522	10	37	17	65.35	44
TrturKRN7A02G032310	47.264	5.135	3.123	97.217	31.438	144.782	30.949	161.797	132.032
TrturKRN7A02G032300	268.989	131.173	40.003	8	1	9721.46	1906.62	7803.48	4681.54
TrturKRN7A02G032290	2	9	3	22	9	21	8	82	90
TrturKRN7A02G032250	1140.03	877.97	375.016	3392.25	846.347	1078.15	250.131	4200.88	2182.92
TrturKRN7A02G032210	9	2	0	1	0	8.284	0	369.111	286.516
TrturKRN7A02G032190	4	2	0	0	0	25	6	185.108	132.617
TrturKRN7A02G032185	0	0	0	0	0	0	0	0	0
TrturKRN7A02G032180	0	0	0	0	0	15	6	0	0
TrturKRN7A02G032160	21	0	0	158.056	35	29.352	6	39	12
TrturKRN7A02G032150	29	2	0	246	65.671	66	12	96	36
TrturKRN7A02G032140	1364.23	416.531	144.468	4196.08	1221.21	1004.47	300.152	2872.13	1536.82
TrturKRN7A02G032100	11	394.738	143.183	0	0	0	0	1064.04	441.645
TrturKRN7A02G032090	0	0	0	0	0	0	0	1	0
TrturKRN7A02G032080	252	0	0	1831	512.249	37	22	3	11
TrturKRN7A02G076400	352.478	151.789	51.882	837.105	242.448	515.06	110.113	1202.64	651.57
TrturKRN7A02G032050	129	125.634	39	293.506	72.032	60.472	13.436	555.744	238.462
TrturKRN7A02G032020	6	5	4	37.995	7	87	8	71.125	29.001
TrturKRN7A02G031970	198.587	12	9.094	525.5	178.276	17.647	8.004	479.117	273.382
TrturKRN7A02G031940	0	8	8	1.011	0	0	0	30.822	15.485
TrturKRN7A02G031850	11	14	3	74	15	84	20	35	14
TrturKRN7A02G054890	28	73	22	343	81	1198.86	262.513	449.281	252.818
TrturKRN7A02G031820	58	2.438	1	699.465	135.042	12	11	179.69	135.374
TrturKRN7A02G031790	0	0	0	3	1	1	0	1	0
TrturKRN7A02G031710	2	0	0	0	1	46	5	41	16.017
TrturKRN7A02G031700	12	19	9	92	20	11	5	21	21
TrturKRN7A02G031690	2	6	6	27	3	7	0	32	11
TrturKRN7A02G031640	3	13	4	58	13	14	2	28	6
TrturKRN7A02G031580	4	0	0	5	2	7	2	0	1
TrturKRN7A02G031550	0	0	0	0	0	0	0	1	0
TrturKRN7A02G031510	20	6	3	15	3	287.012	63	178	66
TrturKRN7A02G031490	281.724	8	2	950.672	247.101	112.999	38.772	134.07	69
TrturKRN7A02G031480	17	11.999	7	16	9	222.772	55	120.003	55.929
TrturKRN7A02G031470	4	9	2	18	2.011	29	9	60.006	47
TrturKRN7A02G031460	0	0	0	0	0	0	0	2.002	1.175
TrturKRN7A02G031450	11	4	3	29.602	6.505	12	4	77	35
TrturKRN7A02G031350	419.503	0	0	4623.02	811.663	244.473	77.924	0	0
TrturKRN7A02G031340	145.791	0	0	1490.19	340.719	96.67	33.378	0	0
TrturKRN7A02G031320	246.286	111.988	31.294	2574.18	691.349	382.495	86.613	928.378	617.606
TrturKRN7A02G031290	2724.59	1763.42	758.51	8953.6	2640.06	1385.93	448.427	9643.31	5258.53
TrturKRN7A02G031240	2	2	1	13	3	4	3	34	14
TrturKRN7A02G031815	0	0	0	0	0	0	0	0	0
TrturKRN7A02G031150	10.757	17	7	37	10	6	2	89.957	64.96
TrturKRN7A02G031140	1010	3281.07	1130.76	8032.14	1429.98	1416.43	323.426	12665.4	10813.9
TrturKRN7A02G031110	171	21	5	13.698	6	14379	3032.96	4437.89	2726.71
TrturKRN7A02G031050	121.679	19.984	5	74.267	17.063	1462.74	382.583	848.989	493.597
TrturKRN7A02G031030	290	84	19	1011.5	266.319	1103.07	273	1611.51	1017.21
TrturKRN7A02G042890	454.245	151.977	91.038	1119.21	247.969	467.363	113.916	1773.28	973.458
TrturKRN7A02G030970	0	0	0	0	0	0	0	0	0
TrturKRN7A02G030950	53.999	40.448	23	153.438	45.112	215.605	50	382.994	217.548
TrturKRN7A02G030935	33.309	26.366	9	248.992	63.271	0	0	41	14.164
TrturKRN7A02G030890	86.562	65.594	30.128	253.607	63.563	86.528	13.361	354.852	162.467
TrturKRN7A02G030880	0	1	0	12	4	31	7	18.006	26.026
TrturKRN7A02G030870	12	2.712	1	78.295	17.002	40.856	7.332	18.993	9
TrturKRN7A02G030850	27.999	16	4	51.998	15	142.187	38.003	133.821	102.122
TrturKRN7A02G030840	100	62.79	17	1467.4	392.932	299.996	91.075	185.564	98.603
TrturKRN7A02G030830	74	44.874	22	301.65	86.176	86	27.335	486.727	245.146
TrturKRN7B02G068230	351.139	68.86	37.471	681.618	239.761	321.982	75.984	638.06	349.618
TrturKRN7A02G030820	192.897	5	2	575.628	160	82	25	316	176.142
TrturKRN7A02G030790	392.006	143.832	72	1015.03	268.238	547.593	145.997	1067.92	579.24
TrturKRN7A02G030740	24	0	0	176	47	64.524	11	1	0
TrturKRN7A02G030730	299.005	135.548	28.482	873.402	229.464	389.547	79	391.009	204.542
TrturKRN7A02G030720	36	12	1	641.113	155.886	146.757	43.211	213	160.842
TrturKRN7A02G030700	180.264	3880.61	1500.88	0	0	0	0	8741.46	4054.23
TrturKRN7A02G030690	229.642	379.392	165.553	739.591	184.275	220.258	83.189	1679.45	865.447
TrturKRN7A02G046960	29	19.007	3.243	91.508	21.028	32	6	108.58	54.567
TrturKRN7A02G030640	13.004	2	0	0	0	0	0	328.017	233.26
TrturKRN7A02G030620	73.874	0	0	456	105.786	2	8.836	0	0
TrturKRN7A02G030600	78	2	1	372	113.872	2	5	2	3
TrturKRN7A02G030580	0	0	0	0	0	0	0	0	0
TrturKRN7A02G030570	4	0	0	24	2	1	2	0	0
TrturKRN7A02G084830	121	0	0	615	133.904	2	6	0	0
TrturKRN7A02G030520	0	0	0	0	0	0	0	0	0
TrturKRN7A02G030480	30.002	14	4	51	13	8	3	72.998	28
TrturKRN7A02G030470	201.625	127.857	57.589	405.713	116.76	149.499	47.077	698.981	426.997
TrturKRN7A02G030460	7	158.744	62	0	0	0	0	384.029	151.652
TrturKRN7A02G030455	36.384	11	3	40.997	5	302.434	63.445	246.987	160.477
TrturKRN7A02G030370	59.562	61.271	14.001	186.339	44.324	82.905	25.991	344.257	129.398
TrturKRN7A02G030330	235.668	112.075	38	591.407	165.529	711.658	154.918	1601.89	937.67
TrturKRN7A02G030260	154	13.998	0	584.837	152.072	187.999	35.002	224.171	156.473
TrturKRN7A02G030250	217.451	58.704	43	700.914	178.448	234.876	61.497	605.337	385.716
TrturKRN7A02G030230	8.636	1	0	75.904	15.981	546.408	149.387	28	18
TrturKRN7A02G030180	144	138.462	39.15	604.664	130.795	435.429	108.995	727.074	376.503
TrturKRN7A02G030170	77.458	102.455	56.984	60.429	19.762	1117.26	274.461	1338.74	865.952
TrturKRN7A02G030150	273.417	162.464	42.478	640.376	152.14	823.401	205.448	1338.47	755.292
TrturKRN7A02G030120	562.196	267.982	82.788	2523.5	503.356	810.474	182.175	2063.6	1010.45
TrturKRN7A02G030090	0	22	4	3	2	0	0	53.192	12.127
TrturKRN7A02G030070	3	0	5	7	1	118.195	16	64.243	30
TrturKRN7A02G029990	3	118	50	0	0	0	0	307.036	143
TrturKRN7A02G029970	71.1	2363.51	875.607	51.371	22.925	178	38.036	6330.12	2784.41
TrturKRN7A02G029960	200.825	10.002	0	1403.19	366.241	154.593	46.392	161.349	92.458
TrturKRN7A02G029870	17	352.753	151.586	0	0	0	0	813.639	374.978
TrturKRN7A02G029860	0	0	0	0	0	0	0	0	0
TrturKRN7A02G029850	151.206	23.65	12	355.147	89.646	102.502	31.518	487.015	320.326
TrturKRN7A02G029810	0	0	0	2.722	2	43	8	7	3
TrturKRN7A02G029720	68	19.427	15	155.322	49.988	114.827	27	134.6	72
TrturKRN7A02G029700	0	0	0	7	3	3	3	9	2
TrturKRN7A02G029680	407.419	238.001	87.003	1000.86	257.67	671.847	151.87	1406.57	740.755
TrturKRN7A02G029670	0	0	0	0	0	0	0	0	1
TrturKRN7A02G029660	265.673	6.004	3	650.113	173.164	224.6	66.068	271.139	137.721
TrturKRN7A02G029644	0	0	0	0	0	0	0	0	0
TrturKRN7A02G029642	35.686	85.929	33.463	6.529	1.001	12.687	0	457.679	236.285
TrturKRN7A02G029635	13.174	103.047	29.473	11.37	0	16.061	3	380.822	223.836
TrturKRN7A02G029630	0	0	0	0	0	0	0	0	0
TrturKRN7A02G029595	7.272	63.213	31.19	0	1.994	0	0	227.38	131.837
TrturKRN7A02G029560	0	0	0	0	0	0	0	0	0
TrturKRN7A02G029510	0	0	0	0	0	0	0	0	0
TrturKRN7A02G029490	53	20	6	246	58.073	91	21	113.705	68
TrturKRN7A02G029480	82	3	3	724.513	198.563	218	46.652	133.017	73.002
TrturKRN7B02G058260	0	0	0	0	0	0	0	1	0
TrturKRN7A02G029460	0	0	0	0	0	0	0	0	0
TrturKRN7A02G029430	26	11.382	2.112	65.344	10.508	29.79	7	70.003	31.294
TrturKRN7A02G029425	12	2	1	0	0	6	2	119.497	44.03
TrturKRN7A02G029410	5	3	2	38	12	20	2	141	60
TrturKRN7A02G029380	9	4	2	11	8	4	0	25	24
TrturKRN7A02G029350	242	264.025	96	505.001	120.493	179	24.055	1274.45	579.684
TrturKRN7A02G029330	254.968	61.998	24.007	608.652	196.286	345.411	74.384	583.423	292.731
TrturKRN7A02G029250	108.141	0	0	1113.84	330.26	8	12	1	0
TrturKRN7A02G029240	12.998	3	2	29.678	3	57.003	13.999	84.995	47.005
TrturKRN7A02G029230	2	1	0	3	0	0	0	6	0
TrturKRN7A02G071150	0	0	0	0	0	0	0	0	0
TrturKRN7A02G029220	8.248	8	4	11.296	8.599	5	6	42.782	31.002
TrturKRN7A02G029210	11	463.36	178.29	0	0	0	0	1099.03	471.833
TrturKRN7A02G029140	144	16	8	631	125	368.388	71.232	984.914	471.302
TrturKRN7A02G029100	77.649	53.905	25.197	228.287	52.102	21.331	7.404	241.7	123.301
TrturKRN7A02G029070	0	111	33	0	0	0	3	234.795	99.883
TrturKRN7A02G029040	5978.39	811.7	318.755	19232.2	5750.76	4700.97	1392.71	13746.4	8161.19
TrturKRN7A02G029010	35	37	15	464	99.796	210.14	32	946.124	577.24
TrturKRN7A02G029000	3	1	0	11	3	6	0	16	4
TrturKRN7A02G028960	6.784	0	0	61.928	22.478	3.415	2	5	3
TrturKRN7B02G065930	67.357	18.478	4.997	20.362	3.006	1589.14	168.955	963.21	265.608
TrturKRN7A02G028930	0	0	0	4	0	1	0	1	1
TrturKRN7A02G028910	67	12	5	749.146	193.341	96.136	28.53	83.622	54.093
TrturKRN7A02G028880	2	3	0	0	0	0	0	141.234	99.067
TrturKRN7A02G028840	15	32	13	28.999	13	42	10	154	83.038
TrturKRN7A02G028820	0	1	0	0	0	0	0	2	1
TrturKRN7A02G028780	50.086	54.683	14.101	100.785	28.036	97.592	21.525	224.191	102.056
TrturKRN7A02G028760	82.001	0	0	228.738	58.328	3	1	1	1
TrturKRN7A02G028720	0	0	0	0	0	0	0	0	0
TrturKRN7A02G028710	0	0	0	0	0	0	0	1	0
TrturKRN7A02G028680	8	6	2	9	4	24	4	32	18
TrturKRN7A02G028650	0	6	8	0	0	0	0	25	21
TrturKRN7A02G028620	4	6	0	41	7	16	2	3	2
TrturKRN7A02G028565	162.448	121.767	46.705	538.717	128.386	22.812	7.565	363.447	138.468
TrturKRN7A02G028560	13	138.935	25.99	165.994	57.995	15.991	7	351.872	136.031
TrturKRN7A02G028480	1	2	1	0	0	19	6	44	39
TrturKRN7A02G028450	117.261	174.695	82.972	562.739	158.597	344.177	95.762	890.794	455.592
TrturKRN7A02G028440	232.416	148.114	60.959	831.108	160.323	287.989	70.09	1011.69	527.245
TrturKRN7A02G028430	19	4.163	0	14	3	1.013	0	222.978	163.924
TrturKRN7A02G028400	0	0	0	0	0	0	1	3.053	2.164
TrturKRN7A02G028360	5.073	10.466	1	21.858	2.866	1.198	0	177.803	126.776
TrturKRN7A02G028340	31.724	5.535	0	38.045	13.361	6.802	3	604.259	302.166
TrturKRN7A02G028310	101	110.002	39	217.419	55.061	166	47	671	391.012
TrturKRN7A02G028295	0.989	0	1	5.628	4.683	0	0	0.997	2
TrturKRN7A02G028260	122.278	33	13	1449.2	326.171	365	92.038	1636.62	1052.54
TrturKRN7A02G028240	14	12	4	223.855	67.381	49.939	14	71.417	26.063
TrturKRN7A02G028230	68.155	23.086	3.978	136.221	49.068	47.221	10.555	259.05	146.112
TrturKRN7A02G028210	62	57.685	13	659.008	157.069	185	33	151.133	76
TrturKRN7A02G028190	415.763	234.497	62.246	1168.36	302.687	283.769	72	918.878	486.354
TrturKRN7A02G028170	1	1	0	3	2	1	1	2	0
TrturKRN7A02G028120	1	0	0	1.011	3	6.218	1	3.307	5.844
TrturKRN7A02G028110	76.406	63.518	44.816	192.182	55.407	205.696	44.58	321.707	193.181
TrturKRN7A02G028100	0	0	0	1	1	0	0	3	0
TrturKRN7B02G021670	422.891	169.863	59.749	873.684	229.819	1577.64	384.691	1873.6	1072.04
TrturKRN7A02G028070	0	0	0	0	0	0	0	0	0
TrturKRN7A02G028060	0	0	0	1	0	3	1	0	0
TrturKRN7A02G028050	383.39	104.56	38.489	638.042	180.468	2675.74	718.11	1819.05	1077.67
TrturKRN7A02G028030	497	19	2	1809	470.93	400	121.017	105	38
TrturKRN7A02G027990	2	0	0	1	0	0	0	45	26
TrturKRN7A02G027980	10	0	0	0	0	10.1	2.981	386.01	271.732
TrturKRN7A02G027950	0	0	0	0	0	0	0	4	4
TrturKRN7A02G027940	2	4	1	0	0	6	1	131.033	59.166
TrturKRN7A02G027930	0	1	2	0	0	0	0	23	12
TrturKRN7A02G027920	416.226	85.558	33.68	1117.61	255.848	382.305	109.887	624.125	378.528
TrturKRN7A02G027910	2	1	0	9	4	1	1	16	12
TrturKRN7A02G027900	260.054	148.297	48.846	758.946	193.747	259.69	60.363	868.693	423.589
TrturKRN7A02G027860	6	1.005	0	0	0	77	14	75	68
TrturKRN7B02G003480	26	33.402	25	232.472	54.983	5	1	243.381	186.312
TrturKRN7A02G027840	136.003	199.739	80.891	983.994	198.243	938.385	242.416	1650.22	1014.17
TrturKRN7A02G067250	0	0	0	0	0	0	0	0	0
TrturKRN7A02G027836	488	73.676	13.647	5065.35	1218.01	449.911	126.417	2141.53	1501.39
TrturKRN7A02G027800	4	1	0	34.421	7	8	1	7	5
TrturKRNUn02G008890	0	8	1.5	0	0	7.803	4.208	0	0
TrturKRN7A02G027795	0	0	0	13.162	3	0	0	1	0
TrturKRN7A02G027760	73.924	18.001	4.1	277.103	74.997	123.546	30.606	441.521	274.263
TrturKRN7A02G027750	5	0	0	41	9	78	15	4	3
TrturKRN7A02G027745	0	5	1	1	0	9	2	10	3
TrturKRN7B02G014450	18	16.67	6	53	12	175.422	45.82	143.182	79.021
TrturKRN7A02G027670	4	0	0	28	4	0	0	0	0
TrturKRN7A02G027660	1	0	0	3	1	1	0	0	0
TrturKRN7A02G027640	53.999	612.581	261.526	310.639	68.24	210.146	46.173	2165.28	917.214
TrturKRN7A02G027620	0	0	0	0	0	2	0	2	0
TrturKRN7A02G027580	0	2	0	0	0	4	1	9	3
TrturKRN7A02G027570	3	1	0	29	4.465	6	1	12	15.535
TrturKRN7A02G027520	81	13	4	523	120.563	12	9	83.721	40
TrturKRN7A02G027510	43	0	0	256	62	36	9	1	2
TrturKRN7A02G027450	0	0	0	0	0	0	0	0	3
TrturKRN7B02G080470	0	0	0	0	0	0	0	2	1
TrturKRN7A02G027440	10.198	18.439	8	62.224	11.212	38.033	10.424	100.468	75.671
TrturKRN7A02G027360	138.027	76.026	30.9	638.851	167.673	472.946	103.203	706.429	409.02
TrturKRN7A02G027350	1259.17	548.6	231.092	3251.33	931.611	1676.47	449.722	3567.9	1852.8
TrturKRN7A02G027300	1	26.842	13.571	1	0	0	0	73.684	24.551
TrturKRN7A02G027260	0	0	0	1	0	0	0	0	0
TrturKRN7A02G027190	135.345	11.693	1	377.036	129.256	92.738	36.574	286.985	148.917
TrturKRN7A02G027180	0	2	0	0	0	1	0	156	105
TrturKRN7A02G029690	96.72	119.804	49.067	273.476	77.872	295.842	73.632	1167.46	729.11
TrturKRN7A02G027150	856.208	667.761	249.491	1937.62	497.688	786.869	204.887	3373.43	1729.26
TrturKRN7A02G027140	23	1	1	55.993	9	8	0	40	31
TrturKRN7A02G027110	0	0	0	0	0	0	0	0	0
TrturKRN7A02G027090	2	0	0	0	0	92.982	12.053	0	0
TrturKRN7B02G046550	9.003	119	52.938	38	5	6	0	370.001	175.156
TrturKRN7A02G027035	0	0	0.25	0	0	0	0	0	0
TrturKRN7A02G027030	1.104	0	0	5.415	0	2.301	0	4.824	0
TrturKRN7A02G027020	10	0	0	6	0	173	22	6	5
TrturKRNUn02G013960	0	0	0	0	0	0	0	3.3	0
TrturKRN7A02G026980	84.051	160.726	76.985	235.018	61.081	76.357	21.056	581.108	285.48
TrturKRN7A02G026920	118.002	32.991	17	251.888	92	181.59	57	347.932	193.882
TrturKRN7A02G026900	2.216	15.33	3.066	3.133	1.028	2.085	2	32.895	17.409
TrturKRN7A02G026850	0	0	0	0	0	0	0	0	0
TrturKRN7A02G026820	0	0	0	0	0	0	0	0	0
TrturKRN7A02G026720	0	0	0	0	0	0	0	0	0
TrturKRN7A02G026710	107.013	82.603	29.105	308.091	72.227	98.999	19.003	495.442	318.556
TrturKRN7A02G026700	0	0	0	3	0	0	0	0	1
TrturKRN7A02G026660	34	14	1	110.607	25	124.033	27	724.706	161.629
TrturKRN7A02G026630	3.434	9	4	5	1	8	1	69.448	36.011
TrturKRN7A02G026590	1	0	1	2	1	0	1	12	29
TrturKRN7A02G026560	17	8.337	1	47	14	56	17	89	38.619
TrturKRN7A02G026540	69	11	0	42	8	631.12	153.759	525.755	287.517
TrturKRN7A02G026520	0	0	0	0	0	1	0	1	0
TrturKRN7A02G026510	1	1	0	0	0	21	5	4	2
TrturKRN7A02G026490	47	24	10	121.491	25.468	65.376	14	279.422	217.671
TrturKRN7A02G026460	362.112	144.981	28.002	590.611	148.143	3459.56	730.528	2980.74	1769.1
TrturKRN7A02G026450	39	0	0	0	0	796.109	173.306	0	0
TrturKRN7A02G026390	0	0	0	0	0	0	0	0	0
TrturKRN7A02G026380	725.73	475.383	186.481	2397.33	680.243	241.602	77.997	2162.67	1089.27
TrturKRN7A02G026375	0	0	0	0	0	5.332	0	0	0
TrturKRN7A02G026350	4	1	1	18	8	23	9	23	12
TrturKRN7A02G026340	44	2	1	106	21	143	20	609.572	187.978
TrturKRN7A02G026330	1	1	0	10	3	17	3	7	13
TrturKRN7A02G026310	45.775	39.009	15	0	0	1701.32	381.823	1912.97	1463.73
TrturKRN7A02G026290	8	5	3	28	12	13	10	294.286	218.318
TrturKRN7A02G026270	1554.82	853.344	345.695	3980.36	1048.37	1014.75	266.396	5751.51	3209.9
TrturKRN7B02G056530	0	0	0	0	1	0	0	0	0
TrturKRN7A02G049050	545.479	379.533	138.662	1449.1	381.153	904.515	228.279	2065.87	1135.77
TrturKRN7A02G047960	43.614	25	3.001	101.529	21.183	39.042	7.524	123.457	58.797
TrturKRN7A02G026240	0	2.236	0	0	0	21.697	0	24.383	5.046
TrturKRN7A02G026140	3.558	0	0	4.258	0	0	0	0	0
TrturKRN7A02G026070	4	3	0	30	6	19	4	64.204	38
TrturKRN7A02G026010	20	11	9	44	17	59	21	99	68.522
TrturKRN7A02G026000	17	0	0	0	0	435	135	121	90
TrturKRN7A02G025990	71	2	0	3	1	1509	378	320.053	224
TrturKRN7A02G025920	251.376	133.516	54.658	646.303	151.117	146.888	26.101	777.841	474.658
TrturKRN7A02G025880	0	0	0	0	0	0	0	0	0
TrturKRN7A02G025860	552.456	88.681	45.233	1646.24	482.145	438.644	120.737	1138.65	646.319
TrturKRN7A02G025850	6662.03	965.603	397.635	30317.9	8506.43	4220.79	1272.11	17950.3	10212.2
TrturKRN7A02G025840	30	0	0	228	60.189	4	1	2	0
TrturKRN7A02G025800	1	8	1	3	4	4	0	8	11
TrturKRN7A02G025705	10	18	7	20	5	14	2	109.114	52
TrturKRN7A02G025660	669.988	1113.28	445.729	2049.98	554.831	1256.05	330.926	5445.41	2737.31
TrturKRN7A02G025570	285.41	399.613	148.557	858.903	268.868	244.996	79.062	1195.63	576.553
TrturKRN7A02G025550	5	3	1	19	5	13	2	107	83
TrturKRN7A02G025540	49	18.631	12	170.828	47.889	29	5.981	144	99.156
TrturKRN7A02G025520	384.487	400.922	169.451	1275.31	295.061	595.768	137.591	1871.29	857.517
TrturKRN7A02G025480	170.143	118.695	48.797	468.325	145.504	175.634	44.416	737.715	397.258
TrturKRN7B02G015250	580.024	404.799	157.796	1394.16	387.112	560.983	115.992	2511.33	1494.51
TrturKRN7A02G025465	5	15.094	3	19	1	31	6	59.524	36
TrturKRN7A02G025450	65.22	29.497	13.986	174.285	47.892	116.146	23.608	212.765	108.04
TrturKRN7A02G025410	11.991	7.559	4	5.745	1.112	97.883	26.312	81.126	57.387
TrturKRN7B02G052240	233.004	126.998	54.343	1088.35	246.712	124.468	41	944.302	565.716
TrturKRN7A02G025370	1	6	1	12	6	0	1	45	10
TrturKRN7B02G004545	0	0	0	0	0	0	0	0	0
TrturKRN7A02G025335	0	0	0	0	0	0	0	0	0
TrturKRN7A02G025330	0	0	0	1	0	1	0	4	2
TrturKRN7A02G025310	46	9	3	50.726	13	304.988	85	201	125.57
TrturKRN7A02G025300	0	0	0	0	0	0	0	0	0
TrturKRN7A02G025290	0	1	0	0	0	4	0	4	1
TrturKRN7A02G025270	8	8.994	0	21.982	7.001	236.387	39.547	141.646	69.898
TrturKRN7A02G025260	0	0	0	0	0	0	0	0	0
TrturKRN7A02G025250	0	0	0	0	0	0	0	0	0
TrturKRN7A02G025220	12	14	2	61	15	52	7	16	16
TrturKRN7A02G025210	118.812	108.438	45.467	523.372	143.474	376.229	84.52	807.997	474.095
TrturKRN7A02G025190	2	0	1	3	0	1	1	10	4
TrturKRN7A02G025170	90	18	10	999.565	283.974	165	40	54	24
TrturKRN7A02G025130	0	0	0	0	0	0	0	2.469	2
TrturKRN7A02G025120	0	1	0	1	0	1	0	8	0
TrturKRN7A02G025070	4	7.939	5	0	0	1	0	27	9
TrturKRN7A02G024980	1	0	0	3	3	23	5	0	0
TrturKRN7A02G024950	211.53	376.827	143.15	409.372	105.042	377.185	93.151	1915.98	1005.75
TrturKRN7A02G024930	0	3	0	0	0	0	0	3.033	3.179
TrturKRN7A02G024890	0	0	1	0	0	0	0	0	0
TrturKRN7A02G024880	0	0	0	0	0	0	0	0	0
TrturKRN7A02G024840	19	2	1	24	16.799	11	6.722	50.001	19.275
TrturKRN7A02G024820	259.433	87.991	21.378	863.912	255.063	121.874	31.085	863.616	453.843
TrturKRN7A02G024810	0	0	0	6	2	0	0	0	0
TrturKRN7A02G024790	271.405	268.023	104.436	824.364	208.592	325.047	90.454	931.61	470.572
TrturKRN7A02G024785	0	0	0	1	0	0	0	2	0
TrturKRN7A02G024770	397.762	84.669	33	2878.78	555.873	274.01	71	631.719	301.529
TrturKRN7A02G024740	395.952	169.62	50.008	767.186	230.755	205.472	71.68	1107.62	587.67
TrturKRN7A02G024720	1455.65	163.168	67.487	4254.59	1273	1679.17	458.021	2447.05	1569.75
TrturKRN7A02G024700	12	0	0	61	6	1	0	1	1
TrturKRN7A02G024680	58.575	16.629	7.312	31.4	5.296	1865.05	358.477	855.598	444.405
TrturKRN7A02G024670	12	0	0	38	12	13	4	26	12
TrturKRN7A02G024650	43	9	1	805.491	212.616	168	44	71.408	33.014
TrturKRN7B02G037630	38	37	24	64.062	15.998	72	25.011	153	104
TrturKRN7A02G024640	1	0	0	13	3	1	0	0	0
TrturKRN7A02G024630	4	1	2	12	2	25	6	31	30
TrturKRN7A02G024620	2	5	4	0	0	1	4	43	19
TrturKRN7A02G024600	23	15	3	59	14	51	13	78.034	53.008
TrturKRN7A02G024570	1	0	0	17.381	3	15.248	2.002	9	4
TrturKRN7A02G024530	31	12	2.157	198	75	12	0	179.206	116.001
TrturKRN7A02G024500	19.184	2.184	0	29.818	13.935	144.296	28.409	206.419	159.745
TrturKRN7A02G024460	44	3	0	198.024	46	194	45.996	101.143	319.389
TrturKRN7A02G024445	0	0	0	0	0	0	0	0	0
TrturKRN7A02G024440	0	0	0	0	0	0	0	8	4
TrturKRN7A02G024420	92	16	11	185.406	49.502	70	24	105.061	61.016
TrturKRN7A02G024300	10	0	0	126.814	25.998	6	1	55.001	34
TrturKRN7A02G024290	145	69.389	21	427.429	92.333	212.994	51.491	559.562	294.9
TrturKRN7A02G024270	19	2	1	56	9	315	43	8	2
TrturKRN7A02G024260	430.726	353.759	120.725	924.692	201.434	1216.3	292.597	10977.5	6584.52
TrturKRN7A02G024250	13	32	17	281	55	7	4	254.196	161.035
TrturKRN7A02G024200	24	1	0	56	17	13	3	61.001	33
TrturKRN7B02G052770	832.49	3.002	0	2734.76	747.408	1234.41	332.934	107.547	63.997
TrturKRN7A02G024190	0	0	0	0	0	0	0	0	0
TrturKRN7A02G024135	1	0	0	0	0	0	0	0	0
TrturKRN7A02G024090	2	1	1	37	12.135	7	2	18	1
TrturKRN7A02G024040	2	0	0	5	2	0	0	2	3
TrturKRN7A02G024000	14	18	3	37	7	44	11	90.52	49
TrturKRN7A02G023945	0	0	0	0	0	0	0	1	0
TrturKRN7A02G023930	0	0	0	3	0	0	0	0	0
TrturKRN7A02G047000	195.001	339.648	86.732	586.342	165.574	403.579	91.442	1285.86	641.752
TrturKRN7A02G023920	0	0	0	0	0	0	0	0	0
TrturKRN7A02G023820	0	0	0	0	1	0	0	0	0
TrturKRN7A02G023800	0	0	0	3	0	3.011	0	0	0
TrturKRN7A02G023770	0	0	0	0	0	0	0	0	0
TrturKRN7A02G023750	44.398	31	13	174.67	41.057	90.665	30.011	247.763	156.487
TrturKRN7A02G023690	14	0	0	0	0	181	63	1	0
TrturKRN7A02G050110	0	1	0	0	0	0	0	13	6
TrturKRN7A02G023670	0	0	0	0	0	0	0	0	2
TrturKRN7A02G023650	1	0	0	0	0	0	0	0	0
TrturKRN7A02G023585	6	0	0	17.432	2	0	0	0	0
TrturKRN7A02G023580	0	0	0	0	0	0	0	0	0
TrturKRN7A02G023570	10	0	0	20.385	10	1	0	0	0
TrturKRN7A02G023560	0	0	0	0	0	0	0	0	0
TrturKRN7A02G023550	0	0	0	0	0	0	0	0	3.058
TrturKRN7A02G023530	142.468	0	0	1100.8	250.698	43	28	4.871	2
TrturKRN7A02G023500	221	9	6	755.584	176	107.725	35.001	141	67.951
TrturKRN7B02G049230	529.748	110.686	30.033	1718.85	453.362	966.048	250.055	1345.77	784.63
TrturKRN7A02G023490	1	0	0	0	0	0	0	2	3
TrturKRN7A02G023470	0	0	0	1	0	0	0	0	0
TrturKRN7A02G023460	2	5	1	27	4	37	5.03	96.065	37.078
TrturKRN7A02G023450	199.476	144.978	66.618	399.821	107.206	126.802	37.773	892.257	504.298
TrturKRN7A02G023430	165	135.655	44.292	435.004	119	181	55	509.999	346.607
TrturKRN7A02G023410	115.997	40.499	13.002	368.242	108.63	150.677	34.799	320.334	207.499
TrturKRN7A02G023400	66	417.004	131.9	6	1	702.079	141.226	1922.76	1012.79
TrturKRN7A02G023360	19	79	25	32	4	43	5	184	79.297
TrturKRN7A02G023340	0	0	0	0	0	1	1	0	0
TrturKRN7A02G023300	76.317	16.071	10.654	277.147	96.922	39.941	13.156	246.22	129.212
TrturKRN7A02G023240	0	1	0	0	0	0	0	1	0
TrturKRN7A02G082470	0	0	0	0	0	0	0	3	0
TrturKRN7A02G023190	6	5	1	6	1	19	3	81	46.001
TrturKRN7A02G023180	0	0	0	1	0	0	0	0	0
TrturKRN7A02G023170	0	0	0	0	0	0	0	1	0
TrturKRN7A02G023160	0	1	0	0	0	0	0	0	0
TrturKRN7A02G023140	6	7	2	22	10	4	0	112	63
TrturKRN7A02G028470	125	59	12	383	84.061	158	27	355.144	145.751
TrturKRN7A02G023130	0	0	0	0	0	0	0	4	0
TrturKRN7A02G023060	177.453	98.014	41.506	453.311	114.961	116.173	21.127	563.483	289.195
TrturKRN7B02G055720	56	1279.01	419.904	0	0	0	0	3047.74	940.416
TrturKRN7A02G023040	0	14.293	10.708	0	0	1	0	68.6	25
TrturKRN7A02G023030	0	0	0	8	5	0	0	0	0
TrturKRN7A02G023020	5	0	0	50	12.011	1	1	24	13
TrturKRN7A02G022990	1	7	0	0	0	1	1	25	7
TrturKRN7A02G022950	0	0	0	0	0	0	0	8	3
TrturKRNUn02G012280	3.472	0	0	0	0	0	0	2	0
TrturKRN7A02G022910	878.972	128.497	39.903	3710.74	913.005	1300.1	279.04	2461.65	1329.39
TrturKRN7B02G058320	1	4	0	7	4	0	0	7	9
TrturKRN7A02G022900	0	0	0	0	0	0	0	0	0
TrturKRN7A02G022850	4	45	15	0	0	1	0	435.447	243.832
TrturKRN7A02G022780	0	6	0	7	3	11	1	19	20
TrturKRN7A02G022750	1	4	0	0	0	1	1	19	24
TrturKRN7A02G022720	164	149.489	51	334.996	69.007	175	34.341	661.353	553.617
TrturKRN7A02G022690	3	10	3	19	4	28	5	35	12
TrturKRN7A02G022650	0	0	0	0	0	0	0	0	0
TrturKRN7A02G022610	22	1	1	131	25	2	0	2	2
TrturKRN7A02G022570	0	0	0	0	0	0	0	1	0
TrturKRN7A02G022550	0	0	0	0	0	0	0	0	0
TrturKRN7A02G022510	15.001	16	3	36	10	150.05	35.007	87.035	37.999
TrturKRN7A02G082000	13	4	1	3	2	118	28	54	47.311
TrturKRN7A02G022440	3	71.361	28.061	0	0	0	0	176.124	82.653
TrturKRN7A02G022430	8	135.498	55.088	0	0	0	0	309.175	155.949
TrturKRN7A02G022420	8	138.459	62.632	0	0	0	0	311.185	144.019
TrturKRN7A02G022380	183.914	2	3	551.383	159.284	502.447	161.35	116.855	52.722
TrturKRN7A02G022280	32	9	1	142.047	42	37	10	32.044	38
TrturKRN7A02G022240	0	0	0	1	0	0	0	0	0
TrturKRN7A02G022220	1	0	0	0	0	8	0	1	0
TrturKRN7A02G022210	261.756	1211.73	495.639	495.751	149.426	715.062	185.453	3431.05	1650.21
TrturKRN7A02G022190	42	18	6	36	7	441.599	86.566	196	112.362
TrturKRN7A02G022180	210.988	162.454	66.408	1161.06	211.991	147	38.021	1691.43	660.29
TrturKRN7A02G022160	25.435	12.998	3	55.45	16	145	50.007	130.569	114
TrturKRN7A02G022120	367.905	215.762	78.379	1154.11	297.189	959.586	218.099	1233.68	658.43
TrturKRN7A02G022070	29.828	13.881	8.002	116.829	27.298	60.49	17.97	137.155	78.716
TrturKRN7A02G022060	1	0	0	0	0	0	0	23	9.02
TrturKRN7A02G022020	0	0	0	0	0	0	0	0	0
TrturKRN7A02G022010	146.622	67.003	21	358.8	89.764	141.43	29.006	422.994	208.511
TrturKRNUn02G010006	229.151	0	0	83.63	45.091	3514.43	842.137	788.788	274.317
TrturKRN7A02G022000	362.607	388.349	133.769	970.204	264.219	680.871	171.88	1776.38	884.261
TrturKRN7A02G021990	55	3.3	0	110.971	31	932.518	236.801	747.11	472.758
TrturKRN7A02G021980	15.116	2.079	0	0	0	104.701	30.053	834.211	472.427
TrturKRN7A02G021920	88.633	769.796	315.066	625.751	140.731	2	7	2422.29	1119.32
TrturKRN7A02G021910	730.053	56.761	13.292	2450.4	633.995	81.583	33.002	1087.1	681.737
TrturKRN7A02G021880	80	4	1	427	65.348	47	13	74.011	31
TrturKRN7A02G021840	19	404.441	124.797	4	1	0	0	1350.63	618.795
TrturKRN7A02G021830	108.09	42.904	7	237.113	55.389	67.127	16.491	284.982	169.824
TrturKRN7A02G021810	162.278	244.08	78.153	1458.33	291.738	363.312	65.193	1212.19	819.478
TrturKRN7A02G021720	429.433	167.879	62.531	1041.23	301.824	395.243	114.634	1010.24	593.625
TrturKRN7A02G021710	2192.89	409.589	174.67	4696.34	1434.84	2107.25	593.919	5421.65	3028.32
TrturKRN7A02G021700	20.002	26	6	46.468	21.669	34.017	9	131.784	71
TrturKRN7A02G021630	17	7	8	0	0	9	6	142.934	71
TrturKRN7A02G021595	4	0	0	9	1	0	0	0	0
TrturKRN7B02G035680	10.001	0	0	37.078	10.003	0	0	4	0
TrturKRN7A02G021530	5.991	5	11.002	13.985	2	7	4	34	19
TrturKRN7A02G021440	0	0	0	0	0	0	0	0	1
TrturKRN7A02G021390	165	29	5	698.363	159.362	955.045	174.998	308.029	138
TrturKRN7A02G021350	28	2	1	143	22	1	1	11	4
TrturKRN7A02G021330	3	1	0	7	1	13	2	16	10
TrturKRN7A02G021280	25	7	1	86	14.012	2304.44	490.971	507	338.867
TrturKRN7A02G021270	17	0	0	72	20	1206.33	299.951	24	11
TrturKRN7A02G021210	2	0	0	3	4	0	1	4	1
TrturKRN7A02G021160	0	4	0	0	0	0	0	11	3
TrturKRN7A02G021120	24.992	13.81	4.493	52.137	21.121	49.288	4.877	86.111	77.936
TrturKRN7A02G021100	3	0	0	6.541	4	0	0	1	0
TrturKRN7A02G020930	1	0	0	0	0	0	0	0	0
TrturKRN7A02G020920	0	0	0	0	0	8	0	2	2
TrturKRN7A02G020910	0	0	0	0	0	0	0	0	0
TrturKRN7A02G020890	8	0	0	64.533	19	0	0	0	0
TrturKRN7A02G020880	0	0	0	0	0	0	0	0	0
TrturKRN7A02G020810	4	7	2	19	4.571	14	0	61	27.002
TrturKRN7A02G020790	224.221	52.572	18.017	564.313	156.867	213.916	53.481	291.072	177.163
TrturKRN7A02G020780	730	13	5	1920	489.466	55	38	143.784	95.007
TrturKRN7B02G014370	178.351	67.096	20.803	540.713	168.898	89.67	29.596	240.605	139.83
TrturKRN7A02G020730	0	1	0	0	0	0	0	3	0
TrturKRN7A02G020700	27	12	7	56	20.016	14	6	136	72
TrturKRN7A02G020680	0	0	0	1	0	0	1	2	2
TrturKRN7A02G020630	87.126	36.429	18.617	272.217	61.723	131.733	31.749	216.449	109.332
TrturKRN7A02G020610	23.59	7	1	2	0	2.316	0	710.695	414.63
TrturKRN7A02G020600	2	0	0	1	0	1	1	24	6
TrturKRN7A02G020590	23	23	11.001	78	21.001	86.84	23	114.38	69.995
TrturKRN7A02G020580	175	55	15	1346	321.727	546.687	131	1033.28	716.843
TrturKRN7A02G020570	12	0	0	66	24	32	9	11	11
TrturKRN7A02G020540	135	43.003	22	443.239	100.571	94	19	213.994	99.766
TrturKRN7A02G020500	0	1	0	0	0	0	0	4	0
TrturKRN7A02G020460	2	0	0	0	0	0	0	10.994	5
TrturKRN7A02G020440	0	0	0	0	0	0	0	2	3
TrturKRN7A02G050350	30.178	15.841	6.604	46.33	8.011	25.174	7.125	111.783	65.447
TrturKRN7A02G020410	9	202	68	0	0	0	0	469.165	192.353
TrturKRN7A02G020370	0	0	0	0	0	0	0	0	0
TrturKRN7A02G020360	200.845	1519.34	539.572	64.231	21.004	1068.16	248.585	5435.85	2538.95
TrturKRN7A02G020340	1	1	0	2	0	0	0	2	1
TrturKRN7A02G020320	115.451	78.798	24.338	354.407	78.204	102.535	29.992	347.553	150.978
TrturKRN7A02G020300	16	15.02	2.002	160.563	33.527	3	1.007	168.113	132.04
TrturKRN7A02G020280	6	2	0	16	7	29	4	15	7.006
TrturKRN7A02G020250	20.071	31.595	11.056	332.881	66.369	9.473	3	349.537	117.431
TrturKRN7A02G020220	616	41	7	7483.02	1976.83	940	258.13	122.067	70
TrturKRN7A02G020200	308.851	67.655	21.003	852.459	241.865	297.484	87.786	1057.25	674.244
TrturKRN7A02G020190	171	89	32	428.472	133	415.837	123	855.906	516.666
TrturKRN7A02G020070	3	0	0	0	0	1	0	28	13
TrturKRN7B02G045300	3	31.591	8.001	4.938	2	6.981	1	54.729	35.138
TrturKRN7A02G020060	0	0	0	0	0	0	0	0	0
TrturKRN7A02G020000	181.574	1	3	570.645	144.691	22.176	10.001	3.024	4.029
TrturKRN7B02G043010	252.662	110.581	40.199	693.568	182.589	90.004	36	683.652	388.425
TrturKRN7A02G019890	0	0	0	0.5	0	1.5	0	0	0
TrturKRN7A02G019880	2.171	0	0	27.175	4.258	5	0	5	0
TrturKRN7A02G019840	1	1	0	6	0	1	1	7	6
TrturKRN7A02G019800	0	0	0	8	2	0	1	0	0
TrturKRN7A02G019780	51	40.001	11	104	21.185	55	11	182	113.255
TrturKRN7A02G019760	80	59	16	232.4	70.545	97	18	286.023	167.553
TrturKRN7A02G019750	0	0	0	0	0	1	0	1	1
TrturKRN7A02G019710	0	0	0	0	0	0	0	8	6
TrturKRN7A02G019640	0	0	0	0	0	0	0	0	0
TrturKRN7A02G019610	0	0	0	0	0	0	0	8	5
TrturKRN7A02G019580	0	5	1	0	0	0	0	21	19
TrturKRN7A02G019570	0	0	0	0	0	0	0	1	0
TrturKRN7A02G019560	1	1	0	0	0	0	0	16	4
TrturKRN7A02G058540	23	6	0	131.321	16.603	10.998	5	395.677	228.439
TrturKRN7A02G041430	406.527	218.356	41.322	1392.69	352.717	410.54	90.279	1840.83	624.006
TrturKRN7A02G019510	12	8	4	82	17	52	10	119	107.046
TrturKRN7A02G019470	12	0	0	68	16	205	58.019	153	53.119
TrturKRN7A02G019410	0	1	0	0	0	3	0	0	1
TrturKRN7A02G019350	110.302	68.934	25.995	295.808	72.663	65.5	14.465	318.113	196.21
TrturKRN7A02G019340	0	0	7	0	0	0	0	1	0
TrturKRN7A02G019330	0	0	0	0	0	0	0	0	0
TrturKRN7A02G019290	0	0	0	0	0	0	0	0	0
TrturKRN7B02G017440	174.431	192.957	63.464	902.559	235.278	349.912	75.11	699.519	293.524
TrturKRN7A02G042560	0	0	0	0	0	0	0	0	0
TrturKRN7A02G019260	0	0	0	0	0	0	0	15	7
TrturKRN7A02G019230	0	0	0	0	0	0	0	3	1
TrturKRN7A02G019220	0	0	0	0	0	0	0	0	0
TrturKRN7A02G019200	17	13	5	1	2	409.006	74.053	150.315	51
TrturKRN7A02G019170	12.726	1117.24	439.569	0	0	6	4	2770.3	1077.2
TrturKRN7A02G019100	0	0	0	18.703	7	7	0	9.766	5.023
TrturKRN7A02G019090	0	0	0	0	0	0	0	0	0
TrturKRN7A02G019080	0	0	1	0	0	1	0	2	1
TrturKRN7A02G019030	68.997	10	2.001	101.004	24.005	734.146	180.813	323.628	205.345
TrturKRN7A02G059550	15	262.927	64.81	181.251	37	177.542	28.102	1412.21	433.547
TrturKRN7A02G019000	0	0	0	0	0	0	0	0	0
TrturKRN7A02G018940	197.918	53.575	20.004	464.46	126.549	152.138	33.821	477.51	255.225
TrturKRN7A02G018930	153.346	68.187	29.919	409.334	108.488	417.188	85.649	670.938	369.391
TrturKRN7A02G018900	251	81	30	1124.95	278.977	378.845	98.01	375.142	246.671
TrturKRN7A02G018830	3	1	0	5	2	1	0	0	0
TrturKRN7A02G018820	61.623	64.846	33.997	147.391	43.904	89.995	23.791	256.891	117.869
TrturKRN7A02G018790	87.456	8	2	198.613	46.799	261.908	66.931	228.694	104.634
TrturKRN7A02G018760	278	0	0	863.002	240.494	221	59	5	4
TrturKRN7A02G018750	23.213	3	0	34.773	15.026	25.293	12.45	245.904	129.556
TrturKRN7A02G018720	343.366	27	8	827.989	220.297	716.024	182.202	650.844	428.59
TrturKRN7A02G018660	350	253	86	1152.49	336.327	3393.06	738.35	2256.34	1361.24
TrturKRN7A02G018600	518.775	373.791	127.485	1829.05	437.298	462.033	96.323	1961.19	1110.73
TrturKRN7A02G018570	11.999	7	4	36	9	29	6	39	29
TrturKRN7A02G018370	210.715	27.176	8.27	559.227	145.747	134.814	27.992	472.574	289.563
TrturKRN7A02G018340	1	0	0	0	0	0	0	0	0
TrturKRN7A02G018320	0	0	0	0	0	0	0	0	0
TrturKRN7A02G018310	0	0	0	0	0	0	0	1	0
TrturKRN7A02G018290	49	0	0	1	0	915.329	204.673	0	0
TrturKRN7A02G018250	15	17.824	13	49	9	20.534	7	111.842	55.855
TrturKRN7A02G018230	0	5	0	0	0	0	0	2	4
TrturKRN7A02G018220	41	12	3	0	0	841.888	167.659	943.588	553.287
TrturKRN7A02G018180	351.995	288.638	108.091	1074.71	247.394	730.876	164.802	1509.47	733.591
TrturKRN7A02G018160	0	0	0	0	0	3	3	0	0
TrturKRN7A02G018140	0	0	0	0	0	3	1	0	0
TrturKRN7A02G018110	0	0	0	0	0	0	0	0	0
TrturKRN7A02G018070	191.381	67.126	30.998	482.993	101.705	127.166	29.07	653.359	359.435
TrturKRN7A02G018060	461	604.121	253.01	1155.01	335.071	376.663	104.003	2480.39	1291.36
TrturKRN7A02G018050	0	0	0	1	0	0	0	0	0
TrturKRN7A02G017990	0	0	0	6	1	0	1	0	0
TrturKRN7A02G017970	0	0	0	1	0	2	1	2	1
TrturKRN7A02G017890	3	0	0	8	1	7	1	4	1
TrturKRN7A02G017850	4	1	0	69	18	4	3	0	0
TrturKRN7A02G024010	21	11	3	30.561	13	140.002	53	138	100.394
TrturKRN7A02G017840	0	0	0	0	0	0	0	0	0
TrturKRN7A02G017800	23	20.564	6	68.669	21.884	86.937	25	189.029	77.629
TrturKRN7A02G017740	0	0	0	0	0	0	0	0	0
TrturKRN7A02G017720	45	0	0	119	40.003	3	1	11	3
TrturKRN7A02G017700	13	61	29	305	81.172	120	26	246	154.131
TrturKRN7A02G017670	49	53	33	132	21	47	17	142.587	78.851
TrturKRN7A02G017610	128	93.998	40	290	78	169	49	501.131	268.187
TrturKRN7A02G068090	123.148	76.774	27.391	346.132	94.025	795.927	165.624	612.709	409.308
TrturKRN7A02G017590	58.253	37.331	26.397	644.931	108.701	10.306	9.022	722.731	573.354
TrturKRN7A02G017580	2.254	16.255	4.935	133.469	25.552	3.791	1	134.969	43.895
TrturKRN7A02G017530	70.997	12.156	7.385	316.325	75.375	1635.97	316.947	175.68	89.341
TrturKRN7A02G017520	72.003	62	22.615	529.675	95.625	437.445	68.176	303.01	130.659
TrturKRN7A02G017510	18	4	0	35	12	118.414	21	29	18.421
TrturKRN7A02G017460	6.521	4.006	0	97.907	20.752	3	1	72.254	42.393
TrturKRN7A02G017440	0	0	0	0	0	0	0	0	0
TrturKRN7A02G017430	0	0	0	1	0	5	0	3	1
TrturKRN7A02G017340	509	241.653	94.07	1746.31	463.017	539.463	158.52	1072.92	549.885
TrturKRN7A02G017330	18	58.782	24.286	115.402	23.093	28	4	220.598	132.74
TrturKRN7A02G017320	918.708	394.681	152.2	3393.33	913.138	556.944	155.35	3597.9	2013.2
TrturKRN7A02G017300	2	0	0	6	3	5	1	12.001	10
TrturKRN7A02G017210	21	13.126	4	73	17.398	1720.22	280.086	691.951	311.852
TrturKRN7B02G042450	596	53	13	1095.8	264.505	446	111.068	1471.46	850.547
TrturKRN7A02G017180	0	0	0	0	0	0	0	2	3
TrturKRN7A02G017140	3	0	0	3	0	34.116	11	8	11.036
TrturKRN7A02G017130	0	3.469	2	0	0	0	0	9.998	5
TrturKRN7A02G017120	2	2	3	1	1	5	1	1	2
TrturKRN7A02G017010	99.463	38.947	31.79	230.709	52.073	122.198	29.135	288.527	153.562
TrturKRN7A02G016940	0	1	0	1	0	4.009	0	3.841	0
TrturKRN7A02G016920	0	0	0	0	0	2.503	0	0	0
TrturKRN7A02G016910	19.186	256.857	115.655	8.761	1.398	0	0	727.296	333.345
TrturKRN7A02G016880	237.383	97.324	42.345	625.35	187.252	0	0	875.724	398.743
TrturKRN7A02G016850	0	0	0	0	0	0	0	0	0
TrturKRN7A02G016840	0	0	0	0	0	419.479	116.803	0	0
TrturKRN7A02G016780	0	1	1	0	0	0	0	0	0
TrturKRN7A02G016770	0	0	0	0	0	0	0	0	0
TrturKRN7B02G040010	203.533	108.878	49.468	616.357	143.873	348.308	66.325	687.078	326.111
TrturKRN7A02G016750	0	1.209	0	0	0	0	0	4.713	0
TrturKRN7A02G016700	0	0	0	0	0	0	0	0	0
TrturKRN7A02G016630	53.005	11.002	7	2.1	2	769.943	184.241	605.526	398.36
TrturKRN7A02G016600	1	1	0	16	2	10	2	0	0
TrturKRN7A02G016560	3	9	0	4	0	35	7	15	16
TrturKRN7A02G016500	0	0	0	0	1	0	0	2	0
TrturKRN7B02G056480	0	0	0	0	0	0	0	0	0
TrturKRN7A02G016440	47.653	7.996	3.099	67.001	11.998	546.768	153.971	522.982	341.612
TrturKRN7B02G067590	14.636	8.563	5	28.603	5	17.631	3	69.046	39.594
TrturKRN7A02G016410	0	1	0	0	0	0	0	4	3
TrturKRN7A02G016400	0	7	5	0	0	0	0	26	11
TrturKRN7A02G016300	43	1	1	5	2	1680.97	384.791	47.172	34.106
TrturKRN7A02G016280	136.888	17	10	405.386	105.446	295.882	93.455	175.859	90
TrturKRN7A02G016270	101	2	0	6	0	4458.6	993.565	131	106.034
TrturKRN7A02G016260	19	0	0	0	0	1193.6	271	36	13
TrturKRN7A02G016190	0	0	0	0	0	0	0	0	0
TrturKRN7A02G016075	0	0	0	0	0	0	0	0	0
TrturKRN7A02G016070	16	325.362	0	1	0	0	1	700.153	459.215
TrturKRN7A02G016030	1	27	17	17	1	12	1	122.035	99.903
TrturKRN7A02G016025	0	0	0	0	0	0	0	1	1
TrturKRN7A02G016020	0	0	0	0	0	0	0	0	0
TrturKRN7B02G056396	0	0	0	0	0	0	0	0	0
TrturKRN7A02G015926	2	71	15	3	0	0	0	99.001	46
TrturKRN7A02G072260	62.303	6	1	182.952	53	155	45.372	138.068	88
TrturKRN7A02G015920	37	178.784	93.926	113.394	18	1	0	449.139	270.862
TrturKRN7A02G015910	21	18.56	5.297	21.205	16.32	66	14	149.756	63.495
TrturKRN7A02G015900	0	16.216	6.074	1.606	0	6	0	52.768	7.138
TrturKRN7A02G015870	35.158	16.594	5.368	99.528	31.729	91.436	23.008	100.194	63.114
TrturKRN7A02G015840	69.028	4.406	2.632	172.802	56.641	82.274	27.617	81.46	43.873
TrturKRN7A02G015800	39.999	15	4	70.692	17.759	40	10	100.591	59.289
TrturKRN7A02G015750	0	0	0	3	0	8.283	0	1	0
TrturKRN7A02G015740	151	20	9	429.414	98.406	97.179	21	149.002	74.002
TrturKRN7B02G001380	0	0	1	1	0	0	0	2	2
TrturKRN7A02G065270	39.005	4	0	102.683	32.998	39.999	6.1	38	19.018
TrturKRN7A02G015730	4	0	0	2.101	2	0	0	2	2.143
TrturKRN7A02G015690	0	0	0	0	0	0	0	0	0
TrturKRN7B02G050620	107	20	8	401.334	120.996	1660.03	369.523	1381.39	979.049
TrturKRN7A02G015670	168.881	33.859	7.332	408.287	101.435	35.492	14.469	279.757	135.584
TrturKRN7A02G015660	45.001	13	2	17	3	368	64.405	476.084	256.639
TrturKRN7B02G078210	28.172	9.771	1.599	44	11.577	15.664	5.347	24.489	0
TrturKRN7A02G015650	11.019	133.497	29	41.051	25	78.392	4	300.095	71.194
TrturKRN7A02G015610	26.75	44.86	1	57.53	17.967	280.686	35.983	179.17	34.872
TrturKRN7A02G018620	118.964	30	17	308.622	69.384	382.775	118.416	304.755	164.362
TrturKRN7A02G015590	11	33.999	11.037	25	8.999	5	1	119	53
TrturKRN7B02G027200	2	0	0	7	3.668	0	0	0	0
TrturKRN7A02G015550	0	0	0	0	0	0	0	1	0
TrturKRN7A02G015540	146	68.996	17	971.997	229.103	153	34	615.881	325.985
TrturKRN7A02G015510	955.243	0	0	2652.28	687.148	129.498	48	4.01	1
TrturKRN7A02G015505	7	0	0	18	4	5	2	0	0
TrturKRN7A02G015490	69.816	6	1	178.443	59	9	3	40.101	25.052
TrturKRN7A02G015430	5	0	1	11.446	5	2	0	16	9
TrturKRN7A02G015400	185.341	177.547	38	662.131	170.186	436.408	111.897	958.837	538.555
TrturKRN7A02G015390	94.626	43.463	16	490.435	135.116	453.573	95.046	814.277	489.835
TrturKRN7A02G032130	1031.03	799.558	329.855	2819.17	851.635	963.896	295.794	2403.94	1143.35
TrturKRN7A02G015370	1354.44	437.155	175.486	3741.75	983.37	1000.98	276.683	4226.42	2441.57
TrturKRN7A02G015360	35	28	7	181	49.252	60	20	181.072	109
TrturKRN7B02G045880	12	1	0	38.429	12	36	6	22.049	10.109
TrturKRN7A02G015260	0	0	0	0	0	0	0	0	0
TrturKRN7A02G015240	22	6	2	40	15	287	62	923.912	663.769
TrturKRN7A02G015210	2	3	0	11	3	22	0	19	11
TrturKRN7A02G015100	0	0	0	0	0	0	0	0	0
TrturKRN7A02G015020	6	139	70	0	0	0	0	253.95	129.315
TrturKRN7A02G015000	3	2	1	0	0	18	2	21	11
TrturKRN7A02G014900	0	0	0	28.279	3.937	0	0	0	0
TrturKRN7A02G014750	0	0	0	0	0	0	0	0	0
TrturKRN7A02G014700	1603	0	0	8169	2152.35	42	59	9	5
TrturKRN7A02G014690	12	5	0	122.987	31.621	16	0	16	14.008
TrturKRN7A02G014660	298.419	32.524	17	1195.34	282.375	739.545	186.671	693.575	394.413
TrturKRN7A02G014590	1	0	1	1	0	2	0	7	6
TrturKRN7A02G014510	83.15	34	12	952.004	206.543	273	56	1066.16	729.087
TrturKRN7A02G014490	0	0	0	3	1	1	0	12	10
TrturKRN7A02G014480	66	2	0	843.149	184.002	123	31.696	688.64	498.574
TrturKRN7A02G014420	0	5	1	0	0	0	0	15	5
TrturKRN7A02G014410	17	157	57	11	3	13	2.986	462.555	168
TrturKRN7A02G014380	144.485	40.99	15.968	471.874	113.652	126.5	37.814	390.108	228.204
TrturKRN7A02G014325	0	0	0	0	0	0	0	0	0
TrturKRN7A02G014260	0	0	0	0	0	0	0	1	0
TrturKRN7A02G014250	0	0	0	0	0	6	0	2	0
TrturKRN7A02G014210	44	47	22	102.539	29	52	20	231	131.536
TrturKRN7A02G014160	13	2	0	0	0	168	29	245.001	144.213
TrturKRN7A02G014140	3	8	1	22	4	50.418	11	116.047	80
TrturKRN7A02G014120	0	0	0	0	0	0	0	0	0
TrturKRN7A02G014110	0	0	0	0	0	0	0	0	6
TrturKRN7A02G014100	1	0	0	0	0	0	0	5	0
TrturKRN7A02G014080	0	0	0	0	0	0	0	0	0
TrturKRN7A02G014070	0	1	0	0	0	0	0	7	2
TrturKRN7A02G014000	0	0	0	0	0	0	0	0	0
TrturKRN7A02G013990	0	0	0	0	0	0	0	1	0
TrturKRN7A02G013980	0	0	0	0	0	0	0	0	1
TrturKRN7A02G013940	0	2	0	0	0	0	0	0	0
TrturKRN7A02G013860	195.354	79.846	45.344	588.609	136.838	325.452	68.918	624.93	378.392
TrturKRN7A02G082970	1.473	0	0	1.367	0	0	0	0	0
TrturKRN7A02G013830	0	0	0	0	0	0	0	0	0
TrturKRN7A02G013820	6	2	0	24	5	5	3	14	14
TrturKRN7A02G013810	173	24.442	12	398.507	90.843	118.487	24.052	517.373	195.331
TrturKRN7A02G013800	14	12	4	37	4	16	6	79.253	34.737
TrturKRN7A02G013720	0	0	0	1.002	0	0	0	0	0
TrturKRN7A02G013710	0	0	0	0	0	0	0	5	1
TrturKRN7A02G013690	3	12.2	3.082	0	0	17.389	0	37.627	11.25
TrturKRN7A02G013670	0	0	0	0	0	0	0	0	0
TrturKRN7A02G013660	0	0	0	0	0	0	0	0	0
TrturKRN7A02G067635	1	0	0	2	0	4	0	4	5
TrturKRN7A02G013650	0	0	0	0	0	0	0	1	0
TrturKRN7A02G013600	607	249.277	91.033	1342	340.146	2533.45	582	3025.4	1443.36
TrturKRN7A02G013590	10	23	2	49	16	41	15	96.002	62
TrturKRN7A02G028080	100.998	71.691	32.995	233.01	68.815	112.891	24.005	428.519	227.942
TrturKRN7A02G013536	0	0	0	0	0	0	0	0	0
TrturKRN7B02G041560	1255.5	109.535	29.473	3391.79	911.364	820.285	245.877	3799.7	2256.19
TrturKRN7A02G013533	0	0	0	0	0	0	0	0	0
TrturKRN7A02G013520	0	0	0	0	0	0	0	0	0
TrturKRN7A02G013505	0	0	0	0	0	0	0	0	0
TrturKRN7A02G013495	0	0	0	0	0	0	0	0	0
TrturKRN7A02G013490	0	0	0	0	0	0	0	0	0
TrturKRN7A02G013460	0	0	0	0	0	0	0	0	0
TrturKRN7B02G005220	0	0	0	0	0	0	0	0	0
TrturKRN7A02G013440	0	0	0	0	0	0	0	0	0
TrturKRN7A02G013410	36.125	4.116	0	41.008	17.746	343.928	74.501	324.608	174.8
TrturKRN7A02G013400	0	0	0	0	0	0	0	1	0
TrturKRN7A02G013380	0	1.038	0	0	0	0	1.064	0	0
TrturKRN7A02G013360	31	32	20	98	21	74	20	249	121.566
TrturKRN7A02G013320	3	5.359	7	3	4	4	1	48	27
TrturKRN7A02G013270	0	0	0	0	0	1	0	0	0
TrturKRN7A02G013250	179.006	175.288	53.223	529.467	137.011	153.005	39.004	854.814	473.873
TrturKRN7A02G032385	0	0	0	0	0	4	1	1	2
TrturKRN7A02G013240	0	0	0	1.62	0	30.135	8.267	34.229	12.537
TrturKRN7A02G013200	0	0	0	0	0	0	0	0	0
TrturKRN7A02G013140	336.218	127.715	36.517	1001.78	278.059	289.279	70.546	1019.16	615.251
TrturKRN7A02G013130	39	140.436	51.816	296.828	62.962	16	3	403.556	162.935
TrturKRN7A02G013110	0	0	0	0	0	0	0	0	0
TrturKRN7A02G013090	0	0	0	0	0	0	0	0	0
TrturKRN7A02G012990	647.184	3	0	2492.68	625	185	50.002	248	131.113
TrturKRN7A02G012980	124.001	47.007	21	249.877	72.825	72.41	15	408.815	177.499
TrturKRN7A02G012960	1	16	9	0	0	0	0	68.743	41
TrturKRN7A02G012830	0	0	0	0	0	0	0	0	0
TrturKRN7A02G059455	67	59	34.81	181.678	40.034	71	19	242.665	90.496
TrturKRN7A02G012820	0	0	0	0	0	0	0	0	0
TrturKRN7A02G012810	87.872	56.273	29.964	305.651	64.472	179.44	40.887	379.297	205.116
TrturKRN7A02G012740	238.358	277.707	99.253	895.881	201.016	271.202	56.737	879.283	419.992
TrturKRN7A02G012570	0	0	0	0	0	0	0	4.364	2.89
TrturKRN7A02G012540	52	3	0	0	0	6	1	1474.71	842.286
TrturKRN7A02G012520	0	0	0	0	0	0	0	0	0
TrturKRN7A02G012450	0	2	0	0	0	0	0	6	0
TrturKRN7A02G012445	0	0	0	0	0	0	0	0	0
TrturKRN7A02G012420	0	0	0	0	0	0	0	0	0
TrturKRN7A02G012360	64.002	73	35.001	179.519	48.24	123.007	28.986	388.879	194.384
TrturKRN7A02G012350	0	0	0	0	0	0	0	0	0
TrturKRN7A02G012330	66	68	32	130	29.086	34	10	428.007	225.349
TrturKRN7A02G012250	34.402	6.244	4.684	127.932	45.119	86.814	29.061	18.943	8.495
TrturKRN7B02G032590	15	1	3	78	20	8	2	4	0
TrturKRN7A02G012190	4	0	0	23.529	11.539	13.144	1	9.364	5.505
TrturKRN7A02G012020	14	15	4	41	9	95	9	81.992	49.74
TrturKRN7A02G011970	150	14	4	1262	372.035	269	86	598.326	446.011
TrturKRN7A02G011960	45	119.555	38	138	35.454	374.137	81	3466.68	2214.89
TrturKRN7A02G011900	0	0	0	0	0	0.5	0	0	0
TrturKRN7A02G011890	226.296	108.61	35.536	446.588	114.13	361.282	84.898	757.515	434.422
TrturKRN7B02G018480	0	0	0	0	0	0	0	0	1
TrturKRN7A02G011830	773	338.028	113	1746.99	526.999	1286.37	333.118	3631.7	1971.32
TrturKRN7A02G011730	79	4	2	190.724	48.052	153.966	41	141.888	78
TrturKRN7A02G011710	0	0	0	0	0	0	0	3	0
TrturKRN7A02G011650	0	2	0	2	0	0	0	0	0
TrturKRN7A02G011630	0	0	0	11	1	3	1	0	0
TrturKRN7A02G011620	0	0	0	0	0	0	0	0	0
TrturKRN7A02G011600	535.03	504.221	205.543	1881.37	472.68	656.957	164.516	2799.72	1736.1
TrturKRNUn02G001430	0	3	1	33.198	9	32	7	17	3
TrturKRN7A02G085270	0	0	0	0	0	6.455	0	1	0
TrturKRN7A02G011580	331.893	14998.2	5469.15	116.65	28.022	2	3	34877.6	14368.5
TrturKRN7A02G011510	0	0	0	0	0	0	0	0	0
TrturKRN7A02G011490	6	2	0	42.332	16	11	2	23.003	27
TrturKRN7A02G011485	0	0	0	0	0	0	0	0	0
TrturKRN7A02G011430	452.19	242.314	69.056	5254.14	1411.05	5671.91	1371.32	4369.64	3204.23
TrturKRN7A02G011410	0	0	0	0	0	0	0	6	4
TrturKRN7A02G011360	87.433	136.51	36.523	872.01	217.721	1024.14	221.921	1873.54	1001.94
TrturKRN7A02G011330	13.993	9.997	2	36.265	6.549	12.402	0	67.341	35
TrturKRN7A02G011320	32	61	19	105	28	273	84	332.093	198.275
TrturKRN7A02G011310	34.097	41.718	11	39.072	10	2531.41	486.324	1774.23	1127.71
TrturKRN7A02G011300	0	1	0	2	0	10.017	3	12	3
TrturKRN7A02G011220	0	0	0.438	0	0	0	0	0	0
TrturKRN7A02G011190	0	0	0	0	0	0	0	0	0
TrturKRN7A02G011180	23.219	13	0	0	0	426.681	166.273	52.623	30.061
TrturKRN7A02G011110	91.406	12	0	544.702	150	220.999	69.684	1124.19	788.295
TrturKRN7A02G011100	51.346	13.883	5	145.66	35.743	87.973	21.246	118.094	63.41
TrturKRN7A02G011090	107.392	643.941	211.564	2660.86	498.224	1397.09	251.493	5623.06	1235.58
TrturKRN7A02G011070	4.661	5.267	0	0	2.476	2.313	0	107.61	93.679
TrturKRN7A02G011050	17.339	57.794	17.309	25.214	9.524	12.687	0	223.103	127.836
TrturKRN7A02G011030	10	115	58	1	0	0	0	449.011	225.026
TrturKRN7A02G010995	4	19	1	6	2	1	1	27	32
TrturKRN7A02G010880	2	15	4	3	0	0	1	69.005	37.214
TrturKRN7A02G010850	0	0	0	0	0	0	0	0	0
TrturKRN7A02G010810	53	116	41	313.342	62.025	90.608	14	439.068	187.632
TrturKRN7A02G010790	18.781	9.004	1	63.435	21.001	86.035	15.994	64.877	35.001
TrturKRN7A02G010780	85	54	15	1	0	713.495	146.095	1883.86	1120.57
TrturKRN7A02G010760	0	0	0	0	0	0	0	0	0
TrturKRN7A02G010740	130.409	145.801	63.203	353.409	118.349	145.437	32.979	511.014	307.305
TrturKRN7B02G008820	1256.51	1200.7	501.358	3327.42	903.766	1060.18	303.684	7109.47	3792.37
TrturKRN7A02G010670	0	0	0	0	0	0	0	0	0
TrturKRN7A02G010625	0	0	0	0	0	0	0	0	0
TrturKRN7A02G010550	30.464	0	0	87.365	17.591	12.895	3	3	0
TrturKRN7A02G010540	42.545	50	24	155	37.942	42	10	235.055	142.285
TrturKRN7A02G010480	0	0	0	0	0	0	0	2	2
TrturKRN7A02G010450	0	0	0	0	0	0	0	0	0
TrturKRN7B02G078890	2	0	0	0	0	0	0	44	20
TrturKRN7A02G010440	79.279	104	49.754	569.34	158.577	99.403	29	507.339	221.894
TrturKRN7A02G010410	0	0	0	3	1	0	0	0	2
TrturKRN7A02G010370	107.991	61.995	34.607	203.769	54.005	805.812	165.991	607.058	238.367
TrturKRN7A02G010360	1	0	0	0	0	0	0	1	0
TrturKRN7A02G010350	14	6	1	67	25	2	2	66	39
TrturKRN7A02G010340	2	0	0	0	0	27	5	17	11
TrturKRN7B02G080050	0	0	0	0	0	0	0	0	0
TrturKRN7A02G010330	26.156	13.489	3	51.195	16.121	98.537	19.734	103.71	51.228
TrturKRN7A02G010320	137	5	4	428	120	128	33.415	117.141	70
TrturKRN7A02G010240	0	0	0	0	0	0	0	0	0
TrturKRN7A02G010210	6	8	3	31	7	12	1	20	10
TrturKRN7A02G010140	253	77	22.358	753.06	203.93	102.644	21	705.316	395.654
TrturKRN7A02G010120	151	98.759	29	298	72	203.604	55	464	236.027
TrturKRN7A02G010110	50	2	4	573.692	110.793	22	9.999	9	1
TrturKRN7A02G010070	138.584	76.004	17.004	1611.36	363.506	86.998	23.689	243.778	65.999
TrturKRN7A02G035900	818.935	114.029	36.812	3083.93	775.481	1297.96	308.02	1161.74	631.287
TrturKRN7A02G010030	891.566	265.564	86.584	3014.68	837.355	606.358	165.529	2293.21	1240.82
TrturKRN7A02G009970	0	0	0	0	0	0	0	0	0
TrturKRN7B02G027490	3	81	26	0	0	0	0	267	106
TrturKRN7A02G009950	21	0	0	107	15	4	1	17	12
TrturKRN7A02G009940	5	74.499	27	0	0	0	0	122	72
TrturKRN7A02G009930	0	0	0	0	0	0	0	0	0
TrturKRN7A02G009890	2	0	0	1.497	0	30.997	19.918	0	0
TrturKRN7A02G009880	0	0	0	1.503	0	11.319	2.082	0	0
TrturKRN7A02G009870	0	0	0	0	0	0	0	0	0
TrturKRN7A02G009830	0	0	0	0.333	0	0	0	0	0
TrturKRN7A02G009770	0	0	0	0	0	0	0	0	0
TrturKRN7A02G009730	0	0	0	0	0	0	0	0	0
TrturKRN7A02G009710	0	0	0	0	0	0	0	0	0
TrturKRN7A02G009690	0	0	0	0	0	0	0	0	0
TrturKRN7A02G009550	16	4	0	147.435	33	10	0	120.458	68
TrturKRN7A02G009545	2	1	0	9.528	2.255	2	0	1	0
TrturKRN7A02G009520	3	5.206	2	8	2	5	1	34	12
TrturKRN7A02G009470	0	0	0	3	0	0	0	10	4
TrturKRN7A02G009460	3	0	0	8	2	0	0	0	0
TrturKRN7A02G009390	0	0	0	0	0	0	0	0	0
TrturKRN7A02G036860	109	54	22	548.316	118.176	196.875	40.903	1362.2	852.786
TrturKRN7A02G009320	18	1	0	1	0	114.865	24	411.063	196.199
TrturKRN7A02G009280	0	1	0	0	0	4	1	3	0
TrturKRN7A02G009210	19	0	0	62	14.025	5	0	0	0
TrturKRN7A02G009170	14	2	1	53.122	16.001	3	1	4	3
TrturKRN7A02G009150	10	18.577	2	1	1	483.791	104.466	47	33
TrturKRN7A02G009120	0	0	0	5	1	3	1	4	2.263
TrturKRN7A02G009070	0	0	0	0	0	0	0	0	0
TrturKRN7B02G000780	365	6	3	1362	377.753	95	30	206	104.025
TrturKRN7A02G008980	1	0	0	18	6	0	0	0	0
TrturKRN7A02G008970	12	1	0	0	0	137	33	472	336
TrturKRN7A02G008920	2	2.61	2	1.108	0	9.947	2.346	22.128	24.552
TrturKRN7A02G008900	906.836	1	1	4973.86	1238.66	169	77.909	29	20
TrturKRN7A02G008870	12	0	1	100	35.037	99	21	36	44.168
TrturKRN7A02G008780	632.998	38	11.757	2532.94	535.674	319.856	96.136	623.619	352.674
TrturKRN7A02G008760	4	7	1.058	19.401	2	19	4.301	33	22.625
TrturKRN7A02G008680	0	0	0	0	0	0	0	0	0
TrturKRN7A02G008670	524.853	879.654	300.739	1934.1	342.429	604.424	113.246	4159.55	2984.04
TrturKRN7A02G008620	0	0	0	0	0	0	0	0	0
TrturKRN7A02G008610	0	0	0	0	0	0	0	0	0
TrturKRN7A02G008590	0	0	0	12.273	0	0	4.359	0	0
TrturKRN7A02G008520	0	0	0	0	0	0	0	0	0
TrturKRN7A02G008500	0	0	0	0	0	10	1	8	12
TrturKRN7A02G008480	0	0	0	0	0	0	0	0	0
TrturKRN7A02G008440	0	0	0	0	0	0	0	0	0
TrturKRN7A02G008430	2	6	0	10	0	116.215	7	117.749	45.743
TrturKRN7A02G008410	0	0	0	0	0	0	0	0	0
TrturKRN7A02G008400	1	0	0	0	0	0	0	2	0
TrturKRN7A02G008200	0	0	0	0	0	0	0	0	0
TrturKRN7A02G036190	0	0	0	0	0	0	0	0	0
TrturKRN7A02G008150	0	0	0	0	0	0	0	0	0
TrturKRN7A02G008120	262.635	36.352	11.857	560.586	136.028	435.665	114.202	653.789	363.31
TrturKRN7A02G008080	0	3	0	0	0	0	0	15	11
TrturKRN7A02G008065	0	0	0	0	0	0	0	0	0
TrturKRN7B02G057970	0	0	0	0	0	0	0	0	0
TrturKRN7A02G008040	204.467	22.744	11	1075.46	260.083	217.956	37.318	118.388	60
TrturKRN7A02G008030	69.186	2.25	0	112.336	0	11.082	0	0	0
TrturKRN7A02G008000	33	25.602	8	149.499	31.486	40.548	5	180.165	78.012
TrturKRN7A02G007990	3323.13	677.114	216.268	14657.5	3895.79	1808.25	541.675	3461.36	2010.06
TrturKRN7A02G007960	32	28	10	288	82	9	1	316	286.928
TrturKRN7A02G007950	14	2	3	100	22.048	0	3	104	59.774
TrturKRN7A02G007940	55.299	0	0	163.455	47.134	2	0	1	1
TrturKRN7B02G052455	0	0	0	0	0	0	0	0	0
TrturKRN7A02G007930	55	10	8	32	10	313	68	565.032	283.018
TrturKRN7A02G007880	1	0	0	0	0	0	0	3	2
TrturKRN7A02G007870	0	0	0	0	0	0	0	0	0
TrturKRN7A02G007860	0	0	0	0	0	0	0	0	0
TrturKRN7A02G007840	3	107	50	0	0	0	0	306	115
TrturKRN7A02G007730	0	0	0	0	0	0	0	0	0
TrturKRN7A02G007560	0	0	0	0	0	0	0	0	0
TrturKRN7A02G007520	53	134.403	45.253	164	32	65	6	637.8	292.813
TrturKRN7A02G007510	19	10.001	5	34	9	26	12	87	91
TrturKRN7A02G007485	53	148	53	169	46.002	152	45	831.174	465.511
TrturKRN7A02G007450	352.266	50.001	19	1347.13	318.892	351.327	90.955	768.235	467.425
TrturKRN7A02G007410	2	15.634	0	1	1	6	0	95.292	39.999
TrturKRN7A02G007390	0	0	0	0	1.019	0	0	0	0
TrturKRN7A02G007370	46	27	14	44	7	54	25	387	184
TrturKRN7A02G007350	35	10	1	0	0	92.354	26	521	296.131
TrturKRN7A02G007330	7	0	0	4	1	80.646	19	8	6
TrturKRN7A02G007100	54	1	0	145	34.017	35	14	83.001	63.473
TrturKRN7A02G007090	0	0	0	0	0	0	0	0	0
TrturKRN7A02G007050	0	0	0	0	0	3	0	0	0
TrturKRN7A02G007030	144.704	156.46	68.135	605.292	139.794	263.635	76.966	882.055	474.12
TrturKRN7A02G007020	0	0	0	8.436	1	0	0	10.004	15
TrturKRN7A02G006930	206	73.182	31	569.362	171.143	161.392	44.741	595.119	352.953
TrturKRN7A02G006910	69	2	0	214.745	60.054	172.001	34.983	54.002	42
TrturKRN7A02G006900	0	0	0	0	0	0	0	0	0
TrturKRN7A02G006820	0	0	0	0	0	0	0	2	0
TrturKRN7A02G006780	0	0	0	0	0	0	0	0	0
TrturKRN7A02G006720	19	29	12	23	5	96	26	169	110.65
TrturKRN7A02G006710	1	2	1	2	1	1	0	58	31
TrturKRN7A02G006660	326.844	479.058	225.545	1742.52	376.949	586.683	118.506	2636.49	1625.36
TrturKRN7A02G006650	85.524	26	7	304	73	75	17	205.07	111
TrturKRN7B02G044940	45.279	137.178	42.708	228.083	41.675	103.89	16.832	578.583	310.525
TrturKRN7A02G006490	3125.85	315	58	6619.43	1851.89	220.666	100.364	38744.6	23432.3
TrturKRN7A02G006480	0	0	0	0	0	0	0	0	0
TrturKRN7A02G006470	82.699	45.221	18.524	212.286	60.291	185.928	42.215	303.497	221.476
TrturKRN7A02G006430	3	0	0	1	0	31	7	0	0
TrturKRN7A02G006410	2	0	0	11	2	0	0	0	0
TrturKRN7A02G006400	0	0	0	0	0	7	0	1	0
TrturKRN7A02G006380	0	0	0	0	0	0	0	0	0
TrturKRN7A02G006300	0	0	0	0	0	0	0	0	0
TrturKRN7A02G006290	0	0	0	0	0	0	0	0	0
TrturKRN7A02G006220	6.138	1	0	7.155	1.009	21	0	13	3
TrturKRN7A02G030500	1347.63	218.53	90.471	3776.39	1109.56	1426.55	388.615	1446.79	824.103
TrturKRN7A02G006070	3.654	0	0	0	0	0	0	18.041	22.977
TrturKRN7A02G006030	13	1	2	37	13	13	4	5	2
TrturKRN7A02G005970	0	0	0	0	0	0	0	0	0
TrturKRN7A02G019590	0	0	0	0	0	10	8	1	0
TrturKRN7A02G005790	44	1092.78	614.676	0	0	1	0	2483.1	1593.3
TrturKRN7B02G070140	3	3	0	1	0	0	0	62	40
TrturKRN7A02G005750	1	28	11	0	0	0	0	55.601	18.238
TrturKRN7A02G005720	0	2	0	0	0	10.135	0	16.175	6
TrturKRN7A02G005670	19.995	13.196	3.109	11.093	3	541.858	118.006	298.985	182.158
TrturKRN7B02G011350	4.566	8	3	22	5	5	2	90.552	56
TrturKRN7A02G005650	184.27	54.38	16.342	564.534	156.823	481.844	127.092	3309.72	2210.28
TrturKRN7A02G005640	0	0	0	0	0	0	0	3	1
TrturKRN7A02G005610	0	0	0	0	0	0	0	0	0
TrturKRN7A02G005570	0	0	0	0	0	0	0	0	0
TrturKRN7A02G005540	122.711	19	9	271.341	70.223	67	13	272.263	160.65
TrturKRN7A02G005530	685.736	24126.6	9122.22	0	0	0	0	55993.3	23835.4
TrturKRN7A02G005510	0	0	0	0	0	0	0	3	0
TrturKRN7A02G005490	4	0	0	9	1	0	0	0	0
TrturKRN7A02G005370	196	0	0	825	202.495	686	145.513	2	0
TrturKRN7A02G005340	780	11	9	4450.01	970.069	2739.89	473.601	35	24
TrturKRN7A02G005260	533.998	135.459	60.533	1712.29	441.779	807.736	222.908	678.106	305.217
TrturKRN7A02G005200	16	0	0	70	24	0	2	0	0
TrturKRN7A02G005110	0	0	0	1	2	0	0	0	0
TrturKRN7A02G034180	7.705	3.405	0	11.348	3	1	1	66.779	38.216
TrturKRN7A02G005060	0	0	0	0	0	0	0	0	0
TrturKRN7B02G050640	16	0	0	63.406	13.33	23	7	7	3
TrturKRN7A02G005030	21	11	6	59.425	13	19	1	73	34
TrturKRN7A02G004970	34	10	2	0	0	451.562	147	48	26
TrturKRN7A02G004960	91	132	32	207.999	55	315	73	609.209	303.211
TrturKRN7A02G004920	15.378	0	0	90.535	16.64	0	0.998	0	0
TrturKRN7A02G004910	6	0	0	20.318	7.106	0	1	1.033	1.032
TrturKRN7A02G004900	10.991	12	3	149.852	29.648	21.561	1.002	51.68	30
TrturKRN7A02G035950	0	1	0	1	0	3	0	0	1
TrturKRN7A02G004890	1316.95	557.995	217.827	3673.42	1055.87	1395.19	372.856	3780.78	2108.43
TrturKRN7A02G004840	0	0	0	0	0	0	0	0	0
TrturKRN7A02G004810	16	1101.35	431.688	30	6	43	6	2868.57	1240.15
TrturKRN7A02G004780	0	0	0	0	0	0	0	0	1
TrturKRN7A02G004750	0	0	0	0	0	0	0	0	0
TrturKRN7B02G062560	715.617	335.324	132.976	4421.36	1219.23	1492.27	431.928	3923.36	2515.99
TrturKRN7A02G004740	0	3.582	3	0	0	0	0	20.093	3
TrturKRN7A02G004710	0	1.418	0	0	0	0	0	7.907	0
TrturKRN7B02G078620	24	24	9	47	15	43	6	156.176	96.345
TrturKRN7A02G004610	0	0	0	0	0	0	0	0	0
TrturKRN7A02G004520	0	0	0	0	0	0	0	0	0
TrturKRN7A02G016550	17.519	14	6	17	4	15	8	144.3	123.256
TrturKRN7A02G004460	12	405.85	153.139	0	0	0	0	938	378.364
TrturKRN7A02G004420	4	0	0	14	3	2	2	1	0
TrturKRN7A02G004395	0	4.098	0	0	0	0	0	2.026	1
TrturKRN7A02G004250	0	0	0	0	0	0	0	1	0
TrturKRN7A02G004190	67	0	0	130	33	55	8	67	40.055
TrturKRN7A02G004185	0	0	0	0	0	0	0	0	0
TrturKRN7A02G004070	10.345	0	0	0	1	155.59	20.053	14.901	1.149
TrturKRN7A02G003990	86.302	81.152	39.91	265.467	79.125	232.214	47.644	569.922	296.522
TrturKRN7A02G003920	5	0	0	6	2	89	11	11.002	15
TrturKRN7A02G003910	0	0	0	0	0	0	0	0	0
TrturKRN7B02G079570	47	1	0	2	0	2278.1	481.073	618.506	449.589
TrturKRN7A02G003830	34	28	10	105	22	32	14	106.829	64
TrturKRN7A02G003820	5	0	0	21	4	0	0	0	0
TrturKRN7A02G003720	0	0	0	0	0	0	0	0	0
TrturKRN7A02G003540	44	25	12.344	44	20.003	94	38	413.005	297
TrturKRN7A02G003470	1587	0	0	7531.53	1968.87	291.001	99	0	0
TrturKRN7A02G003360	9	0	0	80	12	1	1	0	0
TrturKRN7A02G043900	858.118	204.621	92.939	2105.78	604.876	1051.92	305.37	1904.76	1069.57
TrturKRN7A02G003330	0	0	0	0	0	18	3	4	6
TrturKRN7A02G003250	0	0	0	0	0	0	0	0	0
TrturKRN7A02G003140	11	0	0	3	0	490.969	115	0	0
TrturKRN7A02G003130	35	0	0	198	47.083	29	16	22.042	20
TrturKRN7A02G003090	0	0	0	0	1	0	0	0	0
TrturKRN7A02G003070	219.662	241.228	74	825.303	111.455	254.05	32.019	1190.02	489.621
TrturKRN7A02G003060	183.621	22.025	0	9.633	3	3860.48	843.573	3665.49	2032.45
TrturKRN7A02G003030	103	48.508	23	289.018	74.122	204	44	355.027	197.409
TrturKRN7A02G003020	882.504	729.275	269.647	4230.77	926.335	986.226	217.027	4848.64	2456.31
TrturKRN7A02G002970	233.923	527.989	201.758	1968.49	506.372	817.09	197.005	2808.17	1543.55
TrturKRN7A02G002960	1	1	4	0	0	0	0	11	3
TrturKRNUn02G016950	0	0	0	0	0	0	0	0	0
TrturKRN7A02G002940	85.001	70.011	37	325.33	118	176.542	32	323.85	168.297
TrturKRN7A02G002920	19.003	4	0	42.229	8	16.993	2	60.006	31.194
TrturKRN7A02G002900	1	0	0	0	0	19	3	7	1
TrturKRN7A02G002860	0	0	0	0	0	0	0	0	0
TrturKRN7A02G002780	13	29	13	30	5	48	13	155.007	83.001
TrturKRN7A02G002770	10	4	1	62.412	15	15	4	87.017	35
TrturKRN7A02G002760	115.683	99.206	35	215.734	54.846	657.607	141.469	628.983	319.547
TrturKRN7A02G002750	1141.46	422.388	177.549	3038.44	785.657	2064.62	483.7	3336.17	1810.47
TrturKRN7A02G002740	21.998	42.886	14.722	119	20	73.493	13.809	423.721	201.159
TrturKRN7A02G002730	10	21.745	12.835	13.372	0	18.82	3.356	195.625	96.545
TrturKRN7A02G002680	55	53.319	21	197	56.002	182	52	357.999	185
TrturKRN7A02G002640	0	0	0	0	0	0	0	0	0
TrturKRN7A02G002450	0	0	0	0	0	0	0	0	0
TrturKRN7A02G002420	4	108.407	37.868	13	3	426.861	92.701	1013.9	688.201
TrturKRN7A02G002400	0	0	0	0	0	0	0	0	0
TrturKRN7A02G002380	1	0	0	0	0	3.997	1	9	4.77
TrturKRN7A02G002370	0	0	0	0	0	0	0	0	0
TrturKRN7A02G002360	0	0	0	0	0	0	0	0	0
TrturKRN7A02G002230	935.004	188.599	73.973	2705.69	701.37	1159.08	270.531	1948.69	1144.89
TrturKRN7A02G002210	23	14	4	42	8	54	13	160.57	85
TrturKRN7A02G002160	243.73	66.289	16.709	500.819	123.09	132.502	29.935	559.536	309.107
TrturKRN7A02G002150	0	0	0	0	0	0	0	0	0
TrturKRNUn02G015820	697.434	412.464	97.679	1883.4	612.042	2280.97	679.434	2113.94	1697.04
TrturKRN7A02G002140	274.533	255.434	88.768	759.71	199.308	401.006	109	1421.43	744.211
TrturKRN7B02G075730	0	0	0	0	0	0	0	0	0
TrturKRN7A02G002120	1	0	0	0	0	0	0	0	0
TrturKRN7A02G002090	0	0	0	0	0	0	0	0	0
TrturKRN7A02G002080	0	0	0	0	0	0	0	0	0
TrturKRN7A02G002070	0	0	0	0	0	0	0	0	0
TrturKRN7A02G001990	3	0	0	11.663	3	0	0	2	0
TrturKRN7A02G001980	0	0	0	1.337	0	0	0	3	1
TrturKRN7A02G001930	0	0	0	0	0	0	0	0	0
TrturKRN7A02G001870	0	0	0	0	0	0	0	0	0
TrturKRN7A02G027080	4	4	2	32	3.309	0	1	66.221	34.033
TrturKRN7A02G001860	0	0	0	0	0	0	0	0	0
TrturKRN7A02G001850	0	0	0	0	0	0	0	0	0
TrturKRN7A02G001820	0	0	0	0	0	0	0	0	0
TrturKRN7A02G001760	0	2	0	0	0	0	0	1.007	1
TrturKRN7A02G001750	0	0	0	0	0	1	4	0	0
TrturKRN7A02G001690	2	6	1	1	0	1	0	30	7
TrturKRN7A02G001650	0	0	0	0	0	11	0	8	14
TrturKRN7A02G001630	0	0	0	0	0	0	0	0	0
TrturKRN7A02G013290	85	10	1	362	99	154.366	46.327	60	30.137
TrturKRN7A02G001620	1	0	1	3.001	0	3.002	0	7.007	1.002
TrturKRN7A02G001550	66.915	33.104	14.191	221.028	48.918	148.993	38.373	154.378	71.945
TrturKRN7A02G001540	77.528	63.879	26.431	163.883	57.13	135.4	46.02	351.223	168.388
TrturKRN7A02G001510	0	0	0	0	0	0	0	0	0
TrturKRN7A02G001500	0	0	0	0	0	3	0	0	0
TrturKRN7A02G001466	0	8.516	3	15.69	3	11.274	2.733	26.328	19.717
TrturKRN7A02G001450	158.436	75.927	21.445	551.452	113.379	150	37.752	282.769	115.228
TrturKRN7A02G001420	1	0	0	10	2	9	1	3	2
TrturKRN7A02G001390	320.364	377.921	127.407	1209.17	271.649	203.031	60.061	3372.7	1665.56
TrturKRN7A02G001360	2703.85	12.114	4	35379.4	8762.36	5165.87	1305.98	1230.62	807.027
TrturKRN7A02G001340	3	0	0	65	21	0	1	0	0
TrturKRN7A02G082560	0	0	0	0	0	0	0	0	0
TrturKRN7A02G047480	452.777	269.767	85.679	1044.41	300.169	438.467	133.394	1693.19	911.651
TrturKRN7A02G001290	0	0	0	0	0	1	0	0	0
TrturKRN7A02G016620	13	1	1	81	19	78	20	27	16
TrturKRN7A02G001280	15	265.004	105.355	0	0	87	20	636.236	259.111
TrturKRN7A02G001270	84	1166.26	444.54	14	2	536	118	2820.51	1289.08
TrturKRN7B02G073640	0	0	0	0	0	0	0	0	1
TrturKRN7A02G001230	2128.06	345.779	121.493	21212.7	5540.29	1819.09	607.839	5526.59	3421.13
TrturKRN7B02G052580	539.203	411.609	170.572	1606.94	409.389	752.74	213.489	2072.3	1087.99
TrturKRN7B02G013210	0	0	0	1	0	0	0	0	0
TrturKRN7A02G001220	218	233	104.573	554.001	157.706	129.013	39.433	1387.5	753
TrturKRN7A02G001200	38	49	11	168	47.031	72	8	197.953	145
TrturKRN7A02G001160	0	0	0	0	0	0	0	0	0
TrturKRN7A02G001090	5	1	0	1	0	14	1	165.06	121.731
TrturKRN7A02G001080	24	5	0	0	0	68	22	314	182.014
TrturKRN7A02G001060	1	0	0	3	0	4	2	1	0
TrturKRN7B02G039990	52	5	0	82	30.772	835.691	195.816	325.213	170.959
TrturKRN7A02G000880	11.077	1	0	20.131	3	13.998	6	22.002	22
TrturKRN7A02G000840	0	0	0	0	0	1	0	0	0
TrturKRN7A02G000680	122.206	10.48	1.001	52.295	19.999	1865.77	511.36	1340.78	883.175
TrturKRN7A02G000660	1705.09	490.946	216.655	4508.55	1217.39	2432.61	588.917	4775.6	2761.66
TrturKRN7A02G000630	3	18.304	6	7.107	2	8	1	64.706	31.271
TrturKRN7A02G000595	1	0	0	0	0	0	0	1.114	0
TrturKRN7A02G000580	0	0	0	0	0	0	0	0	0
TrturKRN7A02G000560	136	64.999	31	191.001	55	406	107	693.003	351.553
TrturKRN7A02G000500	8	189.887	76.732	0	0	0	0	413.87	166.44
TrturKRN7A02G000480	0	0	0	0	0	0	0	0	0
TrturKRN7A02G000470	0	0	0	0	0	0	0	11	6
TrturKRN7A02G000430	2	25	20	0	0	20	10	66	21
TrturKRN7A02G000390	137	95.123	39.032	330	101	190.001	66	512.274	252
TrturKRN7A02G000380	797.203	866.564	291.083	1767.89	488.478	820.138	232.933	3209.35	1595.87
TrturKRN7A02G000360	23	1	0	86	17	12.62	2	10.008	10
TrturKRN7B02G018270	6.002	5	0	21.232	7.325	3	1	224.35	133.925
TrturKRN7A02G000350	1	0	0	3	4.001	65	13.083	0	0
TrturKRN7A02G000330	27	0	0	112	23	0	0	1	1
TrturKRN7A02G000310	0	0	0	0	1	0	0	0	0
TrturKRN7A02G000300	4	4	2	1	3	0	1	2.096	0
TrturKRN7A02G000290	0	2	0	6	0	0	0	0	0
TrturKRN7A02G000270	14	1	1	9	4	95	29	45	17.001
TrturKRN7A02G000180	14	46.389	21.459	167.855	45	78.695	15	273.146	123.479
TrturKRN7A02G000140	298.142	155.571	73.25	20.246	4	18254.1	3010.74	15226.5	9411.24
TrturKRN7A02G000100	148	57.033	26	302	77	80.001	19	512.654	304.265
TrturKRN7A02G000010	62.463	0	0	311.06	66.326	0	0	0	0
TrturKRN6B02G077720	168.51	20.999	4.076	2	0	3348.51	753.74	1166.96	621.691
TrturKRN6B02G077710	0	0	0	0	0	5	0	1	0
TrturKRN6B02G077660	81.999	75.006	21.994	108.793	35.001	734.36	150.833	612.389	338.664
TrturKRN6B02G077640	112.52	68.766	20.627	222.964	60.808	163.768	45.333	391.185	212.432
TrturKRN6B02G077630	0	0	0	0	0	0	0	0	0
TrturKRN6B02G077620	0	0	0	0	0	0	0	0	0
TrturKRN6B02G077600	21	13	7	28	5	21	3	121	51
TrturKRN6B02G077590	0	0	0	0	0	0	0	0	0
TrturKRN6B02G077570	52	0	0	209	60	1	1	0	0
TrturKRN6B02G077560	275	42.61	11	682	195.034	226	64	480	295.226
TrturKRN6B02G077530	64.807	0	1	280.182	80.299	3.64	4.561	4	2
TrturKRN6B02G077520	5	0	0	3	5	0	0	0	0
TrturKRN7B02G021590	2	0	0	52.533	10	0	0	0	0
TrturKRN6B02G077450	0	0	0	0	0	0	0	0	0
TrturKRN6B02G077410	221	93	45	644	161.768	265	55	755.384	482.253
TrturKRN6B02G077400	52	12	6	129.497	34	55.003	13	139.01	95.013
TrturKRN6B02G077340	281	17	5	809	201.685	64	16	254.378	139.185
TrturKRN6B02G077320	3.993	1	1	4	1	4	2.217	30.989	14
TrturKRN6B02G077300	47	46	28.012	121.485	15	98.805	24	327.704	187.965
TrturKRN6B02G077280	1886.52	1059.2	402.168	4744.58	1394	1778.05	481.657	7415.22	3984.42
TrturKRN6B02G077140	46	811.472	311.807	38	8	1	0	1818.72	888.782
TrturKRNUn02G016770	118.274	5.329	10	327.011	137.759	63.932	27.5	58.714	38.665
TrturKRN6B02G077110	4	0	0	38	3	0	0	0	0
TrturKRN6B02G076905	0	0	0	0	0	0	0	0	0
TrturKRN6B02G076710	0	0	0	0	0	0	0	0	0
TrturKRN6B02G076680	0	0	0	0	0	0	0	1	0
TrturKRN6B02G076620	611.708	427.16	198.628	1491.94	447.638	1051.79	274.665	2617.56	1340.05
TrturKRN6B02G076490	0	0	0	0	2	0	0	3	3
TrturKRN6B02G076310	16.996	0.997	1.634	98.788	22.701	10.003	4	15	7
TrturKRN6B02G076290	0	0	0	1	0	0	0	0	0
TrturKRN6B02G076280	0	0	0	0	0	0	0	0	0
TrturKRN7B02G060900	0	0	0	0	0	0	0	0	0
TrturKRN6B02G076110	0	0	0	0	0	0	0	0	0
TrturKRN6B02G076060	412	0	0	1221	337.599	10	11	0	1
TrturKRN6B02G076010	0	0	0	0	0	0	0	3	0
TrturKRN6B02G075950	0	0	0	0	0	0	0	0	0
TrturKRN6B02G075820	3	0	0	0	0	63	19.003	13	5
TrturKRN6B02G075810	50	12	2	102	32	174	46	282	151.032
TrturKRN7B02G053520	187.386	136.092	56.582	707.261	189.573	1128.72	281.481	1110.07	621.987
TrturKRN6B02G075740	51.693	8	1	117.263	36.142	39	8	41	15
TrturKRN6B02G075730	0	0	0	0	0	15.631	0	0	1
TrturKRN6B02G075700	281	24	13	639	205	372	110	806.002	488.094
TrturKRN6B02G075480	2	0	0	5	0	0	2	0	0
TrturKRN6B02G075470	0	0	0	0	0	0	0	0	6.054
TrturKRN7A02G080840	9	0	0	5	3	244	53	1	1
TrturKRN6B02G075440	0	0	0	0	0	15	5	5	6.946
TrturKRN6B02G075310	0	0	0	0	0	0	0	0	0
TrturKRN6B02G075250	3	0	0	13	5	0	0	0	1
TrturKRN6B02G075240	0	0	0	0	0	0	0	0	0
TrturKRN6B02G075230	10	6	4	4	2	95	34	180.047	58.293
TrturKRN7B02G081350	0	9.288	5.896	0	0	0	0	27.238	9.095
TrturKRN6B02G075150	69	28	15	42.74	19	771.48	220.03	319.441	197.419
TrturKRN6B02G075030	10	0	0	21	4	1	0	3	0
TrturKRN6B02G075010	1.307	0	0	12.737	3.858	0	0	0	0
TrturKRN6B02G074980	129.523	32	19	361.997	105.59	516.001	116.57	485.626	291.043
TrturKRN6B02G074970	0	0	0	1	0	0	0	0	0
TrturKRN6B02G074930	3	0	0	6.083	2	0	0	0	0
TrturKRN6B02G074920	19.86	14	4	73.462	9.136	32.004	13.526	70.005	21.361
TrturKRN6B02G074850	11	20	8.003	298	60.185	166	29	242.874	161.218
TrturKRN6B02G074840	0	0	0	0	0	0	0	0	1
TrturKRN6B02G074790	6	0	0	13	5	2	2	0	2
TrturKRN6B02G074760	62	0	0	187	48.01	2	1	0	0
TrturKRN6B02G074630	0	0	1	0	0	0	0	0	0
TrturKRN6B02G074620	0	0	0	0	0	0	0	1	4
TrturKRN6B02G074590	166.437	1	0	564.059	182.133	3.19	3.474	2	0
TrturKRN6B02G074570	22	0	1	84	13	233.289	72.349	8	6
TrturKRN6B02G074560	31.998	3.995	1	36.004	8.001	157.791	46.997	75.01	30.001
TrturKRN6B02G074540	177	31	13.077	740.397	174.068	483.184	91	440.65	224.116
TrturKRN6B02G074530	0	0	0	0	0	0	0	1	3
TrturKRN6B02G074440	84	0	0	265	83.018	0	2	3	1
TrturKRN6B02G074430	0	0	0	0	0	0	0	0	0
TrturKRN6B02G074390	0	0	0	0	0	0	0	0	0
TrturKRN6B02G074380	0	0	0	0	0	0	0	0	0
TrturKRN6B02G074370	0	0	0	0	0	0	0	0	0
TrturKRN6B02G074350	0	0	0	0.5	0	0	0	0	0
TrturKRN6B02G074195	0	1.507	0	4	1	2	0	8.844	1
TrturKRN6B02G074170	0	0	0	0	0	3	0	1	0
TrturKRN6B02G074060	1	0	0	0	0	34	9	2	2
TrturKRN6B02G074050	36	26	6	59	8	61	11	130	75
TrturKRN6B02G074040	0	0	0	0	0	0	0	0	0
TrturKRN6B02G073970	0	0	0	0	0	0	0	0	0
TrturKRN6B02G073960	0	0	0	0	0	0	0	0	0
TrturKRN6B02G073880	0	0	0	0	0	0	0	0	0
TrturKRN6B02G073860	0	0	0	0	0	0	0	0	0
TrturKRN6B02G073670	0	0	0	0	1	1	0	24	19
TrturKRN6B02G073630	142.757	126.459	40.503	449.926	128.692	136.409	29.389	524.617	317.24
TrturKRN6B02G073580	0	0	0	0	0	0	0	0	0
TrturKRN6B02G073575	0	0	0	0	0	0	0	0	0
TrturKRN6B02G073550	286.438	256.559	82.664	792.002	222.228	165.142	52.601	1433.11	824.123
TrturKRN7A02G029080	212.057	68.076	25.001	710.365	153.869	183.332	37.596	397.752	182.899
TrturKRN6B02G073540	0	0	0	0	0	0	0	0	0
TrturKRN6B02G073500	1	0	0	0	0	1	0	0	0
TrturKRN6B02G073440	108	0	0	365	96.098	2	2	0	0
TrturKRN6B02G073400	209.006	197.091	73.993	1188.98	201.696	319.84	76.286	901.871	294.669
TrturKRN6B02G073380	35	23	8	103	37	26	9	173	76
TrturKRN6B02G073360	25	31	10	55	15	55	8	137	53.279
TrturKRN6B02G073350	2	1	0	5	0	0	0	10	9
TrturKRN6B02G073340	91	54	25.003	246	58.39	143	32.008	448.051	205.61
TrturKRN6B02G073330	75.448	76.912	30.399	230.77	58.536	211.185	49.757	487.764	242.279
TrturKRN6B02G073280	41	8	0	0	0	790.809	88.005	699.514	308.143
TrturKRN6B02G073200	0	1	0	34.271	2	4.026	1	14.013	8
TrturKRN6B02G073106	0	0	0	0	0	0	0	0	0
TrturKRN6B02G073103	6	25	7	13	2	12	5	64	22
TrturKRN6B02G073090	6	26	9	4	2	6	2	84	47
TrturKRN6B02G073080	0	0	0	0	0	0	0	0	1
TrturKRN6B02G073060	57.641	41.479	26	167.891	48.4	122.099	31.048	279.726	145.479
TrturKRN6B02G073050	152.064	151.603	56.661	388.321	110.548	247.722	52.609	835.475	430.435
TrturKRN6B02G073030	37	52	13	83	17	92	24	322.804	163.999
TrturKRN6B02G073000	0	0	0	0	0	0	0	0	0
TrturKRN6B02G072990	88.98	96.645	45	239.647	58.015	147.843	27.999	415.135	204.222
TrturKRN6B02G072860	127	93	30	268	72	126	40	624.124	329.14
TrturKRN6B02G072830	223.953	52.643	22.515	661.875	156.686	660.073	147.201	319.941	175.148
TrturKRN6B02G072810	349.55	353.333	162.346	743.998	200.273	468.635	113.542	1801.41	977.412
TrturKRN6B02G072760	1	1.023	0	14.042	3.014	9	1.036	6.021	2.012
TrturKRN6B02G072740	0	0	0	0	0	0	0	0	0
TrturKRN6B02G072720	456.001	113.653	27	9014.3	2021.4	1881.67	450.581	1230.86	832.599
TrturKRN7B02G005760	0	0	0	1	0	0	0	0	1
TrturKRN6B02G072710	1306.47	286.407	125.965	20483.9	4655.22	6257.34	1389.16	5164.3	3005.8
TrturKRN6B02G072700	382.137	233.555	84.529	959.11	268.547	630.973	177.028	1439.99	857.647
TrturKRN6B02G072690	192.939	97.69	33.002	519.884	125.733	508.237	114.665	673.11	395.683
TrturKRN6B02G072680	0	39	17	2	0	0	0	123.025	78
TrturKRN6B02G072650	249.73	21.063	7.502	3097.97	676.17	793.853	189.945	377.116	217.97
TrturKRN6B02G072600	121.495	47.521	20.932	340.427	86.367	232.53	46.937	331.141	196.057
TrturKRN6B02G072520	0	1	0	0	0	0	0	1	0
TrturKRN6B02G072480	0	0	0	0	0	0	0	0	0
TrturKRN6B02G072450	0	0	0	0	0	0	0	0	0
TrturKRN6B02G072440	19	4	1	3	2	737.435	163.998	869.819	579.563
TrturKRN6B02G072360	14	13	7	19	8	46	15	204.049	107.147
TrturKRN6B02G072280	0	0	1	2	2	22	2	10.125	3
TrturKRNUn02G002500	160	58	33	369.997	112.057	98.002	27.001	421.81	318.212
TrturKRN6B02G072260	5	1	0	11	2	26.565	10	25.397	4.869
TrturKRN6B02G072230	16	29	11	32	4.017	38	10	121.875	78
TrturKRN6B02G072200	29.996	35.994	2	67.444	21.851	51.574	25.771	121.812	93.492
TrturKRN6B02G072190	1	0	0	1	1	0	0	0	0
TrturKRN6B02G072140	0	0	0	2	0	6	0	0	0
TrturKRN6B02G072100	2	13	2	10	1	4	2.243	51.007	18.002
TrturKRN6B02G072090	427.39	1241.84	479.886	1483.44	271.892	236.533	83.244	3955.49	1722.86
TrturKRN6B02G072060	0	0	0	0	0	0	0	0	0
TrturKRN6B02G072030	597.11	245.018	100.737	2131.94	523.379	869.109	182.962	1318.34	697.675
TrturKRN6B02G072020	0	0	0	0	0	0	0	1	1
TrturKRN6B02G072010	0	4	6	0	0	0	0	4	4
TrturKRN6B02G076380	1026.87	332.024	123.783	3424.44	754.692	1399.51	296.707	2626.76	1356.36
TrturKRN6B02G071990	37	38	10.216	521.226	78.328	7	7	879.699	384.369
TrturKRN6B02G071960	0	0	0	0	0	0	0	11	2
TrturKRN7A02G071275	0	0	0	0	0	0	0	0	0
TrturKRN6B02G071930	83	0	0	256	60	3	1	1	0
TrturKRN6B02G071800	17	0	1	50	19	34	7	33	26
TrturKRN6B02G071710	5	40	10	33	11	2.015	0	107.463	46.411
TrturKRN6B02G071640	0	0	0	0	0	0	0	0	0
TrturKRN6B02G071630	502.751	301.711	138.899	1294.79	311.862	847.69	165.284	1186.38	527.504
TrturKRN6B02G071600	283.282	182.867	52	1569.54	397.697	501.691	137.095	1054.99	620.176
TrturKRN6B02G071525	0	0	0	0	0	0	0	0	0
TrturKRN6B02G076560	0	0	0	0	0	0	0	0	1
TrturKRN6B02G071520	0	0	0	0	0	0	0	0	0
TrturKRN6B02G071515	0	0	0	0	0	0	0	0	0
TrturKRN6B02G071510	0	0	0	0	0	0	0	0	0
TrturKRN6B02G071490	18	0	2	6	3	289	84	38	17
TrturKRN6B02G071470	76	52	24	286	77.014	101	26.001	317.395	165
TrturKRN6B02G071420	0	0	0	0	0	0	0	0	0
TrturKRN6B02G071390	1	0	0	0	1	0	0	0	0
TrturKRN6B02G071350	46	331.548	116.268	832	185.516	261.487	76.519	1780.21	1015.31
TrturKRN6B02G071340	57	34	9	157	51.442	43.002	13	225.499	119.391
TrturKRN6B02G071270	306.98	313.913	118.961	602.934	176.476	366.882	95.194	1862.49	1028.13
TrturKRN6B02G071205	0	5	0	4	0	1	1	20	16
TrturKRN6B02G071185	1	0	0	0	0	0	0	7	0
TrturKRN6B02G071120	7.02	14.087	5.039	20.066	3.108	11.118	1.006	55.978	36.557
TrturKRN6B02G071050	4	0	0	0	0	79.528	21	23.02	4
TrturKRN6B02G070970	0	0	0	0	0	0	0	0	0
TrturKRN6B02G070880	9	12	4	61	16	59.05	15	84	44
TrturKRN6B02G070860	82	45	16.566	280.551	87.275	362.49	70.53	320.551	171.726
TrturKRN6B02G070830	720.063	464.083	196.981	1592.04	420.421	3097.89	766.279	1815.01	886.68
TrturKRN6B02G070770	0	0	0	0	0	0	0	0	0
TrturKRN6B02G070760	0	0	0	1	0	0	0	0	0
TrturKRN6B02G070720	30	19	10	66	17.247	27	5	143.974	70.591
TrturKRN6B02G070710	67	28	7	121.985	30	29	11	148.022	68
TrturKRN6B02G070670	143.144	150.775	67	297.84	86.017	142.056	47.55	853.469	446.243
TrturKRN6B02G070640	12	16	4	118	13	80	11	138.116	79
TrturKRN6B02G070580	16	2	0	42.005	10	13	1	32.001	16
TrturKRN6B02G070560	27	19	25	70	13	16	3	134	68.003
TrturKRN6B02G070535	341	347	133	2212	539.12	278	66.005	1522.26	759.156
TrturKRN6B02G070530	134	40	9	458	123.251	647.001	158.156	963.947	589.201
TrturKRN6B02G070510	134	62.151	18	343.573	92.998	50	7.001	346.012	206.058
TrturKRN6B02G070490	99.944	155.133	61.502	222.751	64.085	118.314	32.164	668.974	347.029
TrturKRN6B02G070430	121.851	54.976	28.57	311.112	81.311	152.935	34.344	361.618	178.638
TrturKRN6B02G070420	2	0	0	29.378	4	2	0	0	0
TrturKRN6B02G070340	0	0	0	0	0	0	0	0	0
TrturKRN6B02G070310	0	0	0	0	0	0	0	0	0
TrturKRN6B02G070170	0	0	0	0	0	0	0	0	0
TrturKRN6B02G070150	0	0	0	0	0	0	0	0	0
TrturKRN6B02G070070	0	19	8	0	0	0	0	18	29
TrturKRN6B02G070040	171	132	40.136	467	110.129	243	68	715.279	389.803
TrturKRN7A02G046110	6	1	1	28	4	4	3	43	29
TrturKRN6B02G070020	1052.04	228.507	105.593	3226.89	982.222	1009.95	321.53	2154.58	1246.99
TrturKRN6B02G069980	0	0	0	3	0	0	0	1	1
TrturKRN7A02G028490	127.683	14.332	2	8	1	7391.95	1496.13	4914.96	2768.43
TrturKRN6B02G069955	130	0	0	784	173.464	29	7	1	1
TrturKRN6B02G069930	5	55	25	0	0	5	0	163.462	68.02
TrturKRN6B02G069860	32	294	102	1	0	6	0	1006.47	517.859
TrturKRN7B02G026350	61.601	29.583	14	120.561	31	128.764	29	173.603	109
TrturKRN6B02G069740	0	0	0	0	0	0	0	1	0
TrturKRN6B02G069710	1365.42	365.338	143.812	4514.74	1198.17	1344.08	378.939	3532.35	2138.61
TrturKRN7A02G030030	1	0	0	4	0	4	3	8	5
TrturKRN6B02G069690	133.983	49.007	16.014	125.815	25	1627.12	425.336	755.775	439.161
TrturKRN6B02G069620	0	0	0	0	1	0	0	51.983	8.289
TrturKRN6B02G069595	5.473	0	0	0	0	0	0	54.739	49.165
TrturKRN6B02G069560	0	0	0	0	0	19.259	0	9.659	13.523
TrturKRN6B02G069510	0	0	0	0	0	0	0	0	0
TrturKRN6B02G069480	497.792	0	0	3605.78	961.409	32.469	39.862	0	0
TrturKRN6B02G069460	309.738	0	0	2535.37	667.397	37.555	40.533	0	0
TrturKRN6B02G069440	0	6	0	0	0	0	0	19	1
TrturKRN6B02G069410	1	7	4	2	0	10	2	28	20
TrturKRN6B02G069400	116.001	76	24	303.006	76	110.997	33	780.812	424.946
TrturKRN6B02G069343	0	0	0	0	0	0	0	0	0
TrturKRN6B02G069310	7.02	0	0	9.009	2	0	0	74	38
TrturKRN6B02G069230	1	0	0	2.002	2	0	2	0	0
TrturKRN6B02G069190	218	0	0	766	224	7	11	20	10
TrturKRN6B02G069160	2	0	0	5	4	0	0	0	0
TrturKRN6B02G069140	3	0	0	8.766	1	0	0	0	0
TrturKRN6B02G069120	0	0	0	0	0	0	0	0	0
TrturKRN6B02G069080	0	0	0	0	0	0	0	0	0
TrturKRN6B02G069060	0	0	0	0	0	0	0	0	0
TrturKRN6B02G068980	13	5	0	67.848	19	26	3	147.598	96.3
TrturKRN6B02G068950	106.276	67.369	18.644	243.007	56.006	139.918	51.03	475.578	276.443
TrturKRN7B02G010790	77.018	529.811	189.004	422.276	108.234	124.455	30	1592.35	729.578
TrturKRN6B02G068940	52.131	23.343	10.793	186.528	41.497	62.441	23.13	255.305	174.656
TrturKRN6B02G068920	47	13	4	20.996	5	997.991	244.187	806.143	571.841
TrturKRN6B02G068880	0	0	0	0	0	0	0	0	0
TrturKRN7A02G053880	0	0	0	3	1	3	0	1	0
TrturKRN6B02G068870	370.632	305.041	130.336	2185.13	319.392	286.68	67.742	1835.39	1709.49
TrturKRN6B02G068780	97.006	24.493	10	229.885	72.726	58.204	15	135.133	79.35
TrturKRN6B02G068770	62.218	15	3	649.238	145.69	2178.06	373.066	1708.81	803.228
TrturKRN6B02G068660	202.389	126.256	47.01	1690.98	398.208	748.163	157.111	2702.74	1720.81
TrturKRN6B02G068640	0	0	0	0	0	0	0	0	0
TrturKRN6B02G068580	3256.47	193.837	89.913	14452.5	3741.1	2579.6	675.621	2687.49	1530.59
TrturKRN6B02G068570	22.469	33.437	5.825	44.16	5.616	456.733	114.169	1632.02	1003.77
TrturKRN7B02G003130	69.145	0	0	202.34	57.597	0	3	0	0
TrturKRN6B02G068430	0	0	0	0	0	0	0	1	0
TrturKRN6B02G068410	1	0	1	4	1	1	0	3	0
TrturKRN6B02G068390	141	2	6	963	220.36	5	9	2	1
TrturKRN6B02G068380	138	2	0	1085	213.431	6	17	4	4
TrturKRN6B02G068350	729.852	4.26	1	3502.27	936.247	4622.41	993.397	568.019	388.73
TrturKRN6B02G068310	1.549	0	0	17.298	6.525	0	0	0	0
TrturKRN7B02G004150	2	0	0	5	1	1	2	67	33
TrturKRN7A02G055620	180.199	97.027	40.375	543.79	157.052	315.436	79.32	707.323	364.386
TrturKRN6B02G068290	0	0	0	0	0	0	0	0	0
TrturKRN6B02G068285	0	0	0	1	0	0	0	0	0
TrturKRN6B02G068260	55	1	0	416	105.001	17	6	7	2
TrturKRN6B02G068230	2	0	0	23	4	0	1	0	0
TrturKRN6B02G068220	260.68	0	0	2343.19	564.671	58.63	26.367	0	0
TrturKRN6B02G068160	0	0	0	0	0	1	0	0	0
TrturKRN7A02G027380	18	7	1	90	32	28	3	13	5
TrturKRN6B02G068140	0	0	0	0	0	0	0	0	0
TrturKRN6B02G068070	7	15	3	28	7	35	12	81	59
TrturKRN6B02G068020	0	0	0	0	0	0	0	0	0
TrturKRN6B02G067980	53.286	38.603	20	129.896	35	100.978	18.102	230.004	122.943
TrturKRN6B02G067970	720.595	84.998	35.762	1956.89	591.735	30.002	9.002	2172.32	1236.81
TrturKRN7B02G046520	240.566	41.593	13.5	513.22	148.811	219.763	41.004	358.132	254.072
TrturKRN6B02G067940	0	0	0	0	0	0	0	0	0
TrturKRN6B02G067930	8	187	33	1	0	0	0	385.109	78
TrturKRN6B02G067920	589.353	113.244	53.379	2307.94	613.771	228.483	60.2	394.309	215.007
TrturKRN6B02G067910	153.852	16	12	341.699	112.295	65.581	19.514	515.86	300.687
TrturKRN6B02G067880	2	0	0	12.006	5	0	1	0	0
TrturKRN6B02G067860	0	0	0	0	0	0	0	0	0
TrturKRN6B02G067770	0	0	0	0	0	0	0	0	0
TrturKRN6B02G067740	14	0	0	66	23	7	1	0	0
TrturKRN6B02G067730	0	0	0	0	0	0	0.5	0	0
TrturKRN6B02G067700	0	0	0	0	0	0	0	0	0
TrturKRN6B02G067690	0	0	0	0	0	1	0.5	0	0
TrturKRN6B02G067650	524.327	1	0	1972.27	526.244	303.777	73.775	1	1
TrturKRN6B02G067620	0	0	0	0	0	0	0	0	0
TrturKRN6B02G067600	0	0	0	0	0	0	0	0	0
TrturKRN6B02G067570	315	8	4	1598	425.517	81	25	64	41
TrturKRN6B02G067510	0	0	0	0	0	0	0	0	0
TrturKRN6B02G067500	95	27.482	15	343.28	87.999	45	17	109.006	63.003
TrturKRN6B02G067470	626.979	321.137	107.048	2123.14	541.706	759.196	184.358	2045.04	1062.16
TrturKRN6B02G067450	38	36	13	73.002	15.048	47.004	11	142.377	79.605
TrturKRN6B02G067370	0	0	0	1	0	0	0	0	0
TrturKRN6B02G067340	0	1	0	1	0	31	8	76	46.013
TrturKRN7A02G029195	0	118	20	0	0	0	0	377.074	65
TrturKRN6B02G067300	0	0	0	0	0	0	0	0	0
TrturKRN6B02G067290	0	0	0	0	0	0	0	0	0
TrturKRN7B02G053260	3	0	0	12	1	14	4	0	0
TrturKRN6B02G067280	0	0	0	0	0	0	0	0	0
TrturKRN6B02G067270	0	0	0	0	0	0	0	0	0
TrturKRN6B02G067250	0	0	0	0	0	0	0	0	0
TrturKRN6B02G067240	7	2	0	1	0	152.477	35.243	24.319	27.004
TrturKRN6B02G067220	1	8	1	2	0	4	0	20	13
TrturKRN7B02G001930	21	0	1	174	34	0	2	8	7
TrturKRN6B02G067180	0	0	0	0	0	0	0	2	0
TrturKRN6B02G067170	1	0	0	1	1	1	1	5	0
TrturKRN6B02G067150	38	8	1	257	66	25	7	32	17
TrturKRN6B02G067140	55.876	18	7	262.435	56.088	43	11	189.784	81.013
TrturKRN6B02G067080	0	0	0	0	1	2	0	1	2
TrturKRN6B02G067060	2	57	11	0	0	0	0	116.825	59
TrturKRN6B02G067050	40	0	0	270.246	68	2	3	0	0
TrturKRN6B02G066980	283.022	208.639	75.043	893.07	218.334	345.01	79.999	1468.46	673.72
TrturKRN6B02G066970	0	0	0	0	0	0	0	0	1
TrturKRN6B02G066960	358.65	97.381	30.359	538.309	121.98	4169.92	990.833	2826.74	1475.79
TrturKRN6B02G066950	2	2.362	0	12	2	8.323	0	13.641	8.003
TrturKRN6B02G066940	16	22	8	51	11	22	2	117	40
TrturKRN6B02G066920	529	247	90.004	1604.18	421.72	986.433	212.117	1161.81	640.499
TrturKRN7B02G019690	118	67	23	374	90	109.537	26	516.146	262.151
TrturKRN6B02G066915	96	50	17.044	215.51	78	374	102.679	254	146.003
TrturKRN6B02G066910	3	2	0	28	7	5	0	16.407	5
TrturKRN6B02G066880	33.669	48	14.004	27.553	5.372	189.333	43.867	618.12	301.18
TrturKRN6B02G066860	99.562	4.189	4	329.843	84.338	7	2	169.999	98.392
TrturKRN6B02G066840	806.806	309.774	117.521	2321.48	696.378	730.074	217.407	2743.9	1436.97
TrturKRN6B02G066810	199.295	30.756	4.883	565.915	131.133	35.004	14.006	371.109	178.19
TrturKRN6B02G066790	109.685	90.251	34.612	157.328	41.513	540.984	125.879	706.126	415.19
TrturKRN6B02G066780	21	5	5	22	4	311	49	258.067	75.117
TrturKRN6B02G066760	186.264	4460.22	1679.63	92.079	28.945	0	2	10142.9	4463.35
TrturKRN6B02G066720	38.005	23.127	14	78.494	21.765	29.658	7	116.921	79.213
TrturKRN6B02G066710	132.994	113.005	47.723	370.542	79.029	128.001	25	626.172	345.747
TrturKRN6B02G066690	46.856	40.267	16.669	190.414	51.259	241.851	70.755	290.656	231.061
TrturKRN6B02G066670	100.183	28.733	8.331	87.586	47.741	140.149	55.245	213.456	146.509
TrturKRN6B02G066660	239.541	87.274	24.598	3	0	7114.87	1597.37	5641.98	4011.83
TrturKRN6B02G066530	0	1	0	2	0	0	0	2	0
TrturKRN6B02G066340	0	0	0	0	0	0	0	0	0
TrturKRN6B02G066320	317.998	165.543	59	1040.61	258.438	267	71.001	542.297	202.165
TrturKRN6B02G066240	0	0	0	0	0	8	0	38.002	18.012
TrturKRN6B02G066150	1	1	0	1	0	0	0	4	1
TrturKRN6B02G066110	37	16	5	57	29	37	11	106.003	57
TrturKRN7A02G051630	98	0	0	466	116.618	8	2	3	1
TrturKRN6B02G066100	1	0	0	0	1	3	0	0	2
TrturKRN6B02G066080	0	0	0	0	0	0	0	0	0
TrturKRN6B02G066070	51	24	8	44	5	1632.48	353.34	210	105.2
TrturKRN6B02G066060	3	12	3	1	0	64.002	13	26	16
TrturKRN6B02G066040	61	20	6	197	45	670	162.795	225	161
TrturKRN6B02G066010	0	0	0	0	0	0	0	0	0
TrturKRN7A02G003380	4	1	2	0	0	64	18	39	19
TrturKRN6B02G065990	4	2	0	13	3	0	0	0	2
TrturKRN6B02G065955	0	0	0	0	0	3.056	1	2	0
TrturKRN6B02G065940	167.607	123.464	40.41	468.901	143.391	153.943	48.013	561.395	289.207
TrturKRN6B02G065930	29	12	1	36	9	39	6	112.727	49
TrturKRN6B02G065920	180.002	74.099	29	756.07	168.938	165.568	41	590.951	306.602
TrturKRN6B02G065870	29.373	34.788	13.244	519.05	76.287	9.054	0	500.032	636.734
TrturKRN6B02G065830	0	0	0	0	0	0	0	2	3
TrturKRN6B02G065820	0	0	0	0	0	0	0	0	0
TrturKRN7A02G013790	72.469	64.928	32.571	245.51	52.228	237.253	51.004	582.421	309.183
TrturKRN6B02G065810	35	0	0	66	13	599	145	33.001	12
TrturKRN7A02G008070	0	0	0	0	0	0	0	0	0
TrturKRN6B02G065800	562	0	1	1437.4	319.227	8	4.539	1	0
TrturKRN6B02G065740	0	0	0	0	0	0	0	0	0
TrturKRN7B02G034170	17.323	12	6	63.997	20	46	6	97.29	55.563
TrturKRN6B02G065670	0	0	0	0	0	0	0	0	0
TrturKRN6B02G065640	0	0	0	0	0	0	0	0	0
TrturKRN6B02G065630	0	0	0	0	0	0	0	0	0
TrturKRN6B02G065600	0	0	0	0	0	0	0	0	0
TrturKRN6B02G065590	0	0	0	0	0	0	0	0	0
TrturKRN6B02G065520	90.002	78.301	36	320.179	91.314	301.859	67.201	434.184	270.262
TrturKRN6B02G065480	0	0	0	0	0	0	0	0	0
TrturKRN6B02G065470	0	0	0	0	0	0	0	0	0
TrturKRN6B02G065460	0	0	0	0	0	0	0	2	0
TrturKRN6B02G065450	0	0	0	0	0	0	0	0	0
TrturKRN6B02G065440	1.004	0	0	0	0	26.208	6.063	0	2.009
TrturKRN7B02G039410	1	0	0	0	0	27	9	5	3
TrturKRN6B02G065430	0	0	0	0	0	0	0	1	0
TrturKRN6B02G065410	548.307	82.377	25.152	1576.73	409.046	949.502	226.822	651.883	340.627
TrturKRN6B02G065405	0	0	0	0	0	0	0	0	0
TrturKRN6B02G065380	70	29	3.001	42	7	768.516	144.486	617.164	354.809
TrturKRN7B02G058400	0	0	0	0	0	0	0	0	1
TrturKRN6B02G065300	0	0	0	0	0	0	0	0	0
TrturKRN6B02G065270	1	0	0	8.557	2.517	2	1	9.662	7.829
TrturKRN6B02G065250	3	1	0	9	0	2	1	7	6
TrturKRN6B02G065230	0	2	0	21	2	2	1	6	3.001
TrturKRN6B02G065210	4	1	0	6	0	6	4	13	21
TrturKRN7A02G019940	0	0	0	0	0	0	0	0	0
TrturKRN6B02G065190	5	1	0	16	6	38	10	12	5.446
TrturKRN6B02G065180	13	13	2	65	15	155	35	49	35
TrturKRN6B02G065070	0	8	1	0	0	3	1	8	10
TrturKRN6B02G065060	1	14	8	4	1	9	3	43	18
TrturKRN6B02G064950	0	0	0	0	0	0	0	0	0
TrturKRN6B02G064940	2	0	0	7	0	0	0	0	0
TrturKRN7A02G014300	0	0	0	0	0	0	0	0	0
TrturKRN6B02G064890	0	0	0	0	0	0	0	0	0
TrturKRN6B02G064870	52	4	5	146.066	47	6.001	5	119	59.561
TrturKRN6B02G064830	0	0	0	0	0	0	0	0	0
TrturKRN6B02G064800	7.062	0	0	162.319	39.381	0	0	0	0
TrturKRN6B02G064730	0	1	0	0	0	0	0	1	2
TrturKRN6B02G064640	32	47	16	98	25	289.243	70.883	86.532	43
TrturKRN6B02G064630	2.005	1.009	1.003	5.024	1.007	1.004	0	7.055	7.08
TrturKRN6B02G064550	0	0	0	1	0	0	0	0	0
TrturKRN6B02G064540	0	0	0	1	0	0	0	1	0
TrturKRN6B02G064530	0	0	0	0	0	0	1	24	13
TrturKRN7A02G057060	17	44	12.947	161.002	37	31.824	9	117.442	51.385
TrturKRN7A02G013040	4	0	1.182	12	1.493	7.353	3.244	14.416	10.407
TrturKRN6B02G064515	0	0	0	0	0	0	0	2	0
TrturKRN6B02G064470	0	2	0	0	0	0	0	1	8
TrturKRN6B02G064440	0	0	0	0	0	0	0	0	0
TrturKRN6B02G064420	0	0	0	0	0	0	0	0	0
TrturKRN6B02G064370	5	0	0	3	0	66	26	9	5
TrturKRN6B02G064330	26	22.465	7.35	37	7	24	1	105.077	61
TrturKRN6B02G064300	0	1	0	0	0	0	0	0	0
TrturKRN6B02G064020	1	0	2	0	0	14	6	2	1
TrturKRN6B02G063970	13	5	2	44	12	37	6	129.057	69
TrturKRN6B02G063960	14	16	5	32	5	62	14	93.812	47
TrturKRN6B02G063890	0	0	0	0	0	0	0	0	0
TrturKRN6B02G063880	0	0	0	0	0	0	0	0	0
TrturKRN6B02G063780	0	0	0	0	0	0	0	0	0
TrturKRN6B02G063770	0	0	0	1	1	0	0	0	0
TrturKRN6B02G063590	0	0	0	0	0	0	0	0	0
TrturKRN6B02G063580	0	0	0	0	0	16.856	5.282	0	0
TrturKRN6B02G063530	1233.61	654.268	276.568	5054.54	1266.02	1221.96	290.948	6285.19	3415.92
TrturKRN6B02G063520	62	228.073	71	1465	383.936	893.27	236.992	1847.95	1239.01
TrturKRN6B02G063480	568.004	61	27.708	1530.44	397.166	10	16	1016.69	615.807
TrturKRN6B02G063470	0	0	0	3	0	0	0	0	0
TrturKRN6B02G063460	7.394	36.723	24.763	18.479	12.915	21.518	1.271	137.171	71.388
TrturKRN6B02G063440	29	6	4	89.004	23.004	9	3	84.002	44.002
TrturKRN7A02G040200	522.881	436.467	140.277	1464.02	385.428	610.258	142.569	1923.1	1020.28
TrturKRN6B02G063430	1002.53	141.258	47.936	2599.37	718.786	771.297	222.097	1054.89	580.727
TrturKRN6B02G063370	0	0	0	0	0	0	0	0	0
TrturKRN6B02G063350	45.354	21.166	8.289	107.095	23.58	24.383	10.77	100.88	61.534
TrturKRN6B02G063330	0	0	0	0	0	0	0	0	0
TrturKRN6B02G063310	0	0	0	0	0	0	0	0	0
TrturKRN6B02G063290	0	0	0	0	0	0	0	0	0
TrturKRN6B02G063250	0	0	0	0	0	0	0	0	0
TrturKRN6B02G063180	92.052	93.059	23.827	363.521	72.456	175.788	45.414	594.229	278.396
TrturKRN6B02G063140	19.999	32	6.238	141.993	27.049	17	9	177.931	92.579
TrturKRN6B02G063070	178	217	89	478	146.245	285	82	982.245	484.41
TrturKRN6B02G063000	0	2	1	0	0	0	0	5	1
TrturKRN6B02G062960	0	0	0	0	0	0	0	2	2
TrturKRN6B02G062920	1	0	0	0	0	0	0	2	0
TrturKRN6B02G062910	209.075	125.219	42.72	472.778	117.715	267.1	59.466	799.676	337.045
TrturKRN6B02G062900	0	0	0	0	0	0	0	0	0
TrturKRN6B02G062890	554.009	44.173	25.281	1800.33	508.087	777.677	182.25	642.179	362.908
TrturKRN6B02G062880	2246.51	496.67	185.398	8300.97	2142.57	3718.25	968.531	5265.38	2729.65
TrturKRN6B02G062810	2	4	3	3	2	28	6	163	128.377
TrturKRN6B02G062730	12	5	1	70	12	1	3	16	4
TrturKRN6B02G062720	35	17.657	3	131	25.667	79.269	19.68	43.019	25
TrturKRN6B02G062710	535.871	190.498	72.906	1619.64	473.911	463.809	120.391	2201.14	1306.98
TrturKRN6B02G062590	100	32.998	7.54	50	15.998	1541.61	333.794	1062.15	646.413
TrturKRN6B02G062560	36	84	32	101.989	28	63.464	15	294.037	152.446
TrturKRN6B02G062550	111.998	45	23	285.626	59.026	612.695	129.701	699.28	366.261
TrturKRN6B02G062530	7	4	1	2	0	98	26	54	28
TrturKRN6B02G062520	136.644	386.114	95.288	902.029	172.991	546.184	107.833	2514.76	3438.48
TrturKRN6B02G062440	914.705	292.449	147.568	2989.76	777.991	1162.97	302.032	2371.31	1262.63
TrturKRN6B02G062390	0	0	0	0	0	0	0	0	0
TrturKRN6B02G062360	0	1	0	0	0	0	0	2	0
TrturKRN7A02G053320	1044.37	357.588	135.521	3183.34	917.5	1490.14	405.125	3264.44	1786.21
TrturKRN6B02G062340	1689.19	655.218	239.67	5549.93	1469.02	2502.69	611.827	4622.61	2352
TrturKRN6B02G062330	38.005	59.333	25.622	2	0	1983.39	459.132	1351.89	977.02
TrturKRN6B02G062270	5	22	4	18	2	16	4	64	35
TrturKRN6B02G062250	4	4	0	0	0	108	30	14	9
TrturKRN6B02G062213	0	0	0	0	0	0	1	0	1
TrturKRN6B02G062170	233.42	67.66	40.001	702.235	150.866	317.476	86.489	686.633	412.06
TrturKRN6B02G062120	78.578	126.016	38.568	202.312	69.607	123.711	34.941	475.358	239.044
TrturKRN6B02G062100	0	0	0	1	2	8	4	0	1
TrturKRN7A02G076690	197.424	56.478	12	526.772	133.425	77.004	22.997	451.539	215.867
TrturKRN6B02G062090	0	0	0	0	0	0	0	0	0
TrturKRN6B02G062080	0	0	0	0	0	0	0	0	0
TrturKRN6B02G062060	705.765	432.688	154.161	3603.8	950.274	3438.45	819.58	3375.81	1869.61
TrturKRN6B02G062040	1	0	1	2	0	8	9	2	0
TrturKRN6B02G062010	0	0	0	2	0	14	0	5	3
TrturKRN6B02G061970	0	5	4	0	0	13	1	26	7
TrturKRN6B02G061950	6	4	3	23	2	41	4	199.414	112
TrturKRN6B02G061920	0	0	1	0	0	2	1	8.059	5.842
TrturKRN6B02G061890	0	0	0	0	0	0	0	0	0
TrturKRN6B02G061880	109.882	56.344	23.674	464.237	122.951	101.641	26.54	467.105	248.218
TrturKRN6B02G061830	1	0	0	6	0	7	0	1	0
TrturKRN7B02G021550	3	2.449	1	0	0	3	0	14.135	3.089
TrturKRN6B02G061820	23	14	4	29	7	1061.05	274.976	224.066	117.332
TrturKRN6B02G061810	25.101	31.436	10.131	65.486	16.14	218.688	62.086	282.94	168.313
TrturKRN6B02G061790	206.715	89.41	46.996	577.216	174.668	161.963	40.887	367.058	158.757
TrturKRN6B02G061780	40.002	64.771	26.989	132.406	43.248	40.004	8	288.808	161.076
TrturKRN6B02G061770	541.148	629.599	267.722	1637.18	369.968	1039	203.675	3834.71	1895.41
TrturKRN6B02G061750	209.536	16.006	8.002	554.789	146.774	256.668	56.001	310.336	151.331
TrturKRN7A02G020980	7	0	0	1	0	192	39	0	0
TrturKRN6B02G061720	391.678	66.452	30.709	1616.79	423.526	610.602	150.17	1002.2	561.845
TrturKRN6B02G061715	1	0	1	16	3	19.987	1.964	28.976	10.015
TrturKRN6B02G061700	6	1	0	0	0	143	33	29	17
TrturKRN6B02G061690	29	20	3	380.002	94	135	40.619	186	152.997
TrturKRN7B02G024650	21	0	0	78	15	11	7	39.045	19
TrturKRN6B02G061680	59	61	14	81	15	1029.19	196.954	913.312	545.756
TrturKRN6B02G061670	347.043	326.339	135.883	1340.66	353.252	538.739	122.962	1923.54	1012.63
TrturKRN6B02G061660	24	32	18.999	91.999	15	114.001	27	191.001	144
TrturKRN6B02G061630	569.864	150.515	54.557	1273.87	370.486	757.21	204.872	1285.67	650.314
TrturKRN6B02G061590	7.039	1	0	23.227	8.001	1.003	0	15.951	9.057
TrturKRN6B02G061560	1	0	0	6	0	0	0	0	0
TrturKRN6B02G061510	0	0	0	0	0	0	0	0	0
TrturKRNUn02G017410	245.738	72.989	26.873	613.449	202.006	480.368	90.119	774.03	122.345
TrturKRN6B02G061502	3	0	0	26	4	0	0	0	0
TrturKRN6B02G061500	0	0	0	0	0	0	0	3	1
TrturKRN6B02G061370	118	2	1	751.557	187	8	7	6	1
TrturKRN6B02G061350	1	0	0	3	0	8.923	0	5	0
TrturKRN6B02G061310	77.158	147	53	490.247	111.106	346.732	84.012	582.56	250.283
TrturKRN6B02G061280	0	0	0	0	0	0	0	0	0
TrturKRN6B02G061260	0	0	0	0	0	9	4	0	1
TrturKRN6B02G061250	1	0	0	0	0	0	0	0	0
TrturKRN6B02G061140	0	0	0	0	0	0	0	0	0
TrturKRN6B02G061090	2	6	2	6	0	22	9	242.021	183.236
TrturKRN6B02G061080	0	5	4	0	0	0	0	7	4
TrturKRN6B02G061070	16	3	0	249.688	62.41	35	7.243	133.223	84.452
TrturKRN6B02G061050	653.997	105	39	1406.56	394	1749.73	498.998	1990.14	1206.68
TrturKRN6B02G061010	295	308	131	709	196	560	124	2110.62	1264.38
TrturKRN6B02G060980	17	4	0	17	6	270.464	55	41	14
TrturKRN6B02G072170	0	0	0	0	0	5.435	0	3.603	6.138
TrturKRN6B02G060970	47.002	14.993	4	144.474	34.001	6	1	112.366	73.189
TrturKRN6B02G060950	567.346	334.599	145.433	2533.19	386.9	408.4	88.917	2279.97	1006.89
TrturKRN6B02G060930	0	1	0	0	0	0	0	1	12
TrturKRN6B02G060900	966.61	309.881	106.306	2416.14	603.244	1008.54	236.176	3106.34	1752.22
TrturKRN6B02G060890	0	0	0	0	0	0	0	0	0
TrturKRN6B02G060880	0	0	0	0	0	0	0	0	0
TrturKRN6B02G060870	979.975	481.377	183.921	2862.28	856.735	529.426	142.62	1785.74	990.745
TrturKRN6B02G060770	0	0	0	0	0	0	0	0	0
TrturKRN6B02G060700	27	118.988	43	224.165	57.635	87	14.003	735.11	443.665
TrturKRN6B02G060640	645.348	1034.65	409.642	2044.07	545.484	441.483	108	3592.74	1874.84
TrturKRN6B02G060630	0	4	2	0	0	0	0	3	4
TrturKRN6B02G060610	0	0	0	0	0	0	0	0	0
TrturKRN7B02G008020	55	19	7	156.37	35.385	54	12	92.609	49.019
TrturKRN6B02G060590	0	0	0	0	0	0	0	11	17
TrturKRN6B02G060550	5	0	0	40	5	0	0	0	0
TrturKRN7A02G079060	0	0	0	0	0	0	0	0	0
TrturKRN6B02G060470	2	0	0	3	0	0	0	4	2
TrturKRN6B02G060460	0	0	0	0	0	0	0	0	0
TrturKRN6B02G060360	0	0	0	0	0	0	0	0	0
TrturKRN6B02G060325	0	0	0	0	0	0	0	0	0
TrturKRN6B02G060300	0	0	0	7	0	0	0	0	0
TrturKRN6B02G060260	27	19	6	252.999	57	87	23	41	19
TrturKRN6B02G060250	33.753	0	0	60.43	29.141	42.635	8.186	6	3
TrturKRN6B02G060240	25.247	0	0	78.527	20.661	59.364	14.814	0	0
TrturKRN6B02G060220	0	0	0	0	0	0	0	0	0
TrturKRNUn02G016900	0	0	0	0	0	0	0	0	0
TrturKRN6B02G060080	383.08	256.585	90.936	938.214	249.952	448.593	117.832	1449.96	758.014
TrturKRN6B02G060050	15	7	1	149.989	39	50	9	76	47
TrturKRN6B02G059960	4	9	3	3	1	17	7	61.049	21
TrturKRN6B02G059940	0	0	0	0	0	0	0	0	0
TrturKRN6B02G059910	20.188	23.002	10	41.135	10.14	25.934	7	77.354	29.007
TrturKRN6B02G059900	255.494	106	40.001	605.512	190.538	485.544	112.079	659.939	304.627
TrturKRN6B02G059720	3	0	0	0	0	0	0	115	52.071
TrturKRN6B02G059710	334.819	710.708	281.7	3190.83	872.284	2746.38	642.769	4995.23	3175.72
TrturKRN6B02G059525	0	0	0	0	0	0	0	0	0
TrturKRN7B02G033370	78.323	53.626	16.242	336.345	70.577	83.468	13.589	355.851	181.361
TrturKRN6B02G059520	0	0	1	0	0	0	0	14	5
TrturKRN6B02G059500	0	0	1	1	1	2	0	1	1
TrturKRN6B02G059460	308	0	0	2342.96	589.1	13	28	1	0
TrturKRN6B02G059450	89	0	0	635	153	7	4	0	0
TrturKRN6B02G059440	23.997	46.824	18.998	67.992	14.556	47.077	9.133	146.652	73.316
TrturKRN7B02G039260	53	5.914	4	230.324	44.905	30	7	118.044	72.061
TrturKRN6B02G059370	0	0	0	0	0	0	0	0	0
TrturKRN6B02G059340	20	14	3	61	16	23.898	6	58	34.051
TrturKRN6B02G059290	869.813	650.733	205.433	4134.76	1100.62	2606.89	668.811	13377.3	7563.57
TrturKRN6B02G059270	33.001	3	2	6	1	356.394	101.684	230.067	117.663
TrturKRN6B02G059260	0	0	0	0	0	0	0	0	0
TrturKRN6B02G059240	81.619	119.076	52.833	155.486	43.959	155.964	40.828	465.716	278.345
TrturKRN6B02G059230	6	6	4	6	3	16	6	44	22.011
TrturKRN6B02G059190	553.576	510.556	194.966	1560.73	446.187	769.385	203.476	1797.79	962.904
TrturKRN6B02G059130	1	0	0	1	0	1	1	27	7
TrturKRN6B02G059080	57.903	12	2	388.614	91.475	3	2	261.153	120.994
TrturKRN6B02G059060	0	0	0	0	0	0	0	0	0
TrturKRN6B02G059040	26.704	17.249	5.845	68.974	13.015	30.686	6.888	58.825	31.333
TrturKRN7A02G076760	305.166	96.611	40.988	785.639	225.311	511.243	120.324	1144.71	671.511
TrturKRN6B02G059020	220.001	18	4	763.733	210.769	107.958	39	84	49.061
TrturKRN6B02G059000	82.551	47.991	21.476	213.707	65.693	146.164	35.315	331.851	173.925
TrturKRN6B02G058990	3	0	0	57	16	2	1	22	7
TrturKRN7A02G057530	4	1	2	1.013	5.002	2.052	2	25	15.001
TrturKRN6B02G058980	0	9	6	0	0	1	0	39	25
TrturKRN6B02G058970	91	29	9	370	66.002	58	15	85.424	51
TrturKRN7B02G015940	6.996	1	0	4	0	17	6	378	229.982
TrturKRN6B02G058940	0	0	0	0	0	0	0	0	0
TrturKRN6B02G058790	0	0	0	0	0	0	0	4	2
TrturKRN6B02G058770	847.584	322.475	102.466	2450.46	822.9	813.419	217.62	2766.75	1589.09
TrturKRN6B02G058750	18	25	10	44	19	30	11	98	62.585
TrturKRN6B02G058690	0	2	1	0	1	0	0	10	1
TrturKRN6B02G058650	80.508	9.996	6.998	640.757	161.167	279.759	71.424	524.77	352.486
TrturKRN6B02G058560	330.054	138.357	31.132	2013.29	493.008	1394.4	293.446	1245.31	830.699
TrturKRN7B02G021800	37	0	0	134.419	54	1	0	2	0
TrturKRN6B02G058555	0	0	0	0	0	0	0	0	0
TrturKRN6B02G058550	0	0	0	0	0	0	0	0	0
TrturKRN6B02G058530	4	1	0	9	1	5	1	174.658	121.409
TrturKRN6B02G058450	0	0	0	0	0	0	0	2	1
TrturKRN6B02G058430	232.566	121.875	32.215	551.116	148.078	361.983	95.05	776.249	432.409
TrturKRN6B02G058420	0	0	0	1	0	0	0	0	0
TrturKRN6B02G058410	0	0	0	0	0	0	0	0	0
TrturKRN6B02G058370	16	1	5	116	35	330.336	64.241	59	28
TrturKRN6B02G058330	15	10	0	45	5	45	14	107	53.079
TrturKRN6B02G058320	3	3	0	4	4	16.965	4	22.997	12
TrturKRN6B02G058310	250.57	157.229	63.996	692.286	203.307	340.08	100.738	892.188	429.466
TrturKRN6B02G058170	1	8	3	17	5	16	0	46	18
TrturKRN6B02G058160	162.44	114.222	45.49	372.465	80.103	184.169	49.948	695.023	344.889
TrturKRN6B02G058140	20	21	6	51.334	16	48	12	86	38.361
TrturKRN6B02G058050	4	0	0	5	1	83	15	1	1
TrturKRN6B02G058020	1	3.077	2	3.101	1.683	1	0	7	1
TrturKRN6B02G057945	8.86	12.569	8.255	9	4.341	117.118	24.553	125.302	88.834
TrturKRN6B02G057900	9	2	2	34.061	11.999	11.682	2	36.737	20.951
TrturKRN6B02G057820	0	0	0	1	0	0	0	1	0
TrturKRN6B02G057800	0	0	0	19	1	26	3	3	5
TrturKRN6B02G057780	2	2	1	18	2	3	0	23	10
TrturKRN6B02G057750	97.028	8.274	5	296.629	74.048	69	21	85.996	29.005
TrturKRN6B02G057720	0	1	0	1.137	0	5	0	14.243	8.456
TrturKRN6B02G057710	0	0	0	0	0	0	0	0	0
TrturKRN6B02G057660	0	0	0	0	0	0	0	0	0
TrturKRN6B02G057650	9	9	0	18	7	47	15	101	43
TrturKRN6B02G057640	143.557	105.851	30.887	412.871	118.304	272.198	89.476	542.177	288.381
TrturKRN6B02G057560	23	0	0	178.223	44	2	2	0	0
TrturKRN6B02G057540	395.262	76.109	38.647	1078.74	261.077	268.531	69.753	558.628	356.318
TrturKRN6B02G057530	115.276	34.001	19.782	333.679	111.137	43.83	16.926	349.743	182.489
TrturKRN6B02G057510	0	1	0	0	0	6	4	0	2
TrturKRN6B02G057500	59	0	0	370.588	123	60	18	2	0
TrturKRN6B02G057495	0	0	0	0	0	0	0	0	0
TrturKRN6B02G057490	0	15.001	0	0	0	0	0	16.985	6
TrturKRN6B02G057480	0	51.999	10	0	0	0	0	102.015	40.651
TrturKRN6B02G057430	15	3	0	41.213	6	4	1	9	7.998
TrturKRN6B02G057330	243.999	138.42	49	781.692	215.528	452.808	113.823	894.758	483.174
TrturKRN6B02G057280	24.998	23	11	15	2	166.989	40.002	1241.08	693.257
TrturKRN6B02G057060	59.352	72.988	31	379.985	74.065	121.334	21	541.77	227.341
TrturKRN7B02G003870	342	2	2	3189.8	884.844	2217.06	560	325.506	239.168
TrturKRN6B02G057050	1	27	16	13	3	1	1	104	56
TrturKRNUn02G000170	0	0	0	0	0	0	0	0	0
TrturKRN6B02G057040	26	26	6	80	21	11.713	3	92	50.011
TrturKRN6B02G056990	10	1	0	28	11	55	20	2	1
TrturKRN6B02G056970	9	38.999	8	25	8	275	72.89	171.021	99
TrturKRN6B02G056960	699	9	2	2145.86	599.751	767.969	219	56.043	21
TrturKRN6B02G056950	120.145	44.544	20.827	315.533	77.892	59.837	11.945	362.524	164.294
TrturKRN6B02G056920	53.005	9	7	141.942	42	94.785	22	166	75.087
TrturKRN6B02G056910	0	0	0	0	0	0	0	0	0
TrturKRN6B02G056860	85	10.001	4	44.381	23.539	910.061	241.026	517.54	338.443
TrturKRN6B02G056850	1	0	0	4.008	1.001	1.001	0	8.006	2.007
TrturKRN6B02G056820	72	200.009	74.705	534.656	140.503	376	98.689	990.61	588.84
TrturKRN6B02G056810	192	34	14	939.988	226.35	502.847	117.7	525.806	376.46
TrturKRN6B02G056790	29	0	0	174.223	29.013	6.686	2	7	5
TrturKRN6B02G056780	105.467	6.652	2	606.654	165.205	29.192	11.319	126.641	76.533
TrturKRN7A02G080600	0	0	0	0	0	0	0	0	0
TrturKRN6B02G056770	44.6	0	0	169.634	58.791	6.027	4	0	0
TrturKRN6B02G056710	281	111	23	2079.63	577.782	572	141	247.041	91.593
TrturKRN6B02G056700	0	0	0	1.002	0	0	0	0	0
TrturKRN6B02G056690	102	0	0	475	97	4	4	0	0
TrturKRN6B02G056680	4	1	0	63	16.045	0	0	62.157	50.146
TrturKRN6B02G056640	14	4	5	14	8	250.677	71.34	45	40.013
TrturKRN6B02G056620	48	3.348	1	2	1	899.804	190.427	644.273	410.85
TrturKRN6B02G056560	0	0	0	2	0	0	0	1	0
TrturKRN6B02G056490	0	0	0	3	0	0	0	0	0
TrturKRN6B02G056480	0	0	0	0	0	3	0	0	0
TrturKRN7A02G027770	23.425	11.408	4.685	63.867	21.924	63.797	13.001	170.002	75.08
TrturKRN6B02G056440	70.968	44.004	18	24.975	8	2414.65	532.932	2874.22	1598.45
TrturKRN6B02G056430	129.016	0	2	399.346	102.646	49.22	18.221	25.389	14
TrturKRN6B02G056340	190.262	120.155	37.38	520.553	143.432	374.04	99.344	1055.28	564.825
TrturKRN6B02G056310	44.999	56.459	32.989	100.074	29.887	107.611	12.863	323.823	138.476
TrturKRN6B02G056250	169	22	5	992.003	261.566	82	21	166	86
TrturKRN6B02G056160	55	102.012	34	226	58.087	755.805	136.019	765.394	404.31
TrturKRN7B02G046880	0	0	0	1	0	0	0	1	1
TrturKRN6B02G056110	49.706	201.935	56	574.957	153.089	1050.13	241.51	1304.15	878.532
TrturKRN7A02G027650	0	5	0	10	2	0	1	11	3
TrturKRN6B02G056090	9	16	7	55.434	9.393	118.422	22	336.844	277.303
TrturKRN7A02G075230	0	0	0	0	0	0	0	0	0
TrturKRN6B02G056065	88.993	170.646	47	238.487	55.25	110.987	22	790.248	430.731
TrturKRN6B02G056020	0	0	0	0	0	0	0	10	3
TrturKRN6B02G056010	353.43	134.177	52.071	896.678	250.328	305.97	92.002	1099.55	635.157
TrturKRN6B02G055980	8	11	6	148	29	7	1	44	21
TrturKRN6B02G055930	15	10	4	29	11	40.438	10.233	68	45
TrturKRN6B02G055890	33	11	3	165	47.014	510.587	93.01	408.174	293
TrturKRN7B02G070410	0	0	0	0	0	0	0	0	0
TrturKRN6B02G055830	26	1	0	0	0	0	0	394.755	223.303
TrturKRN6B02G055810	53.018	9.477	0	189.592	47.918	111.638	50.276	139.67	77.14
TrturKRN6B02G055760	47	30	13	112	27	18	8	153	50
TrturKRN6B02G055730	0	0	0	0	0	0	0	0	0
TrturKRN6B02G055700	31.003	17.819	12.639	52.948	7.472	70.523	17.535	200.514	99.809
TrturKRN6B02G055660	0	0	0	0	0	7.056	1	0	0
TrturKRN6B02G055650	0	0	0	0	0	0	0	0	0
TrturKRN6B02G055620	501.024	294.875	109.648	1491.44	266.95	1038.6	161.069	2149.63	1752.82
TrturKRN6B02G055610	503.123	230.235	70.984	2089.24	409.099	371.685	87.055	930.317	497.48
TrturKRN6B02G055600	181.682	234.845	99.702	509.135	123.838	1081.03	250.615	858.486	452.134
TrturKRN6B02G055590	50.432	11.437	0	156.066	31.242	16.703	5.003	168.603	87.535
TrturKRN6B02G055580	177.574	51	8	434.097	119.527	63.003	20	533.286	290.233
TrturKRN6B02G055570	5	0	0	39	14	1	0	4	3
TrturKRN6B02G055545	801.292	95.694	34.431	1574.77	442.097	5334.84	1347.77	3207.92	1871.75
TrturKRN6B02G055540	1.13	0	0	2.191	0	0	0	11.026	9.176
TrturKRN6B02G055460	1225.63	272.74	123.981	3430.64	987.75	790.426	240.487	4072.57	2257.53
TrturKRN6B02G055450	314.222	49.797	5.524	4.001	2.693	7676.33	1463.35	8446.6	4326.06
TrturKRN6B02G068510	0	0	0	0	0	0	0	0	0
TrturKRN6B02G055440	34.797	5.295	4	33.514	9.999	443.833	93.927	529.861	332.829
TrturKRN6B02G055430	234	71	39	1097.22	256.761	236	52	437.892	211.023
TrturKRN7B02G005610	0	0	0	0	0	0	0	0	0
TrturKRN6B02G055380	7.137	2	0	14.216	3	15.359	3.056	38.076	20.962
TrturKRN6B02G055350	0	0	0	0	0	1	0	0	0
TrturKRN6B02G055340	138.063	11.468	6	410.162	110.578	9.998	6.599	337.401	174.43
TrturKRN6B02G055270	20.049	5	1	163.143	47.297	15.151	5	39	14
TrturKRN6B02G055225	0	0	0	0	0	0	0	0	0
TrturKRN6B02G055220	3	4	3	24	8	27	3	18	7
TrturKRN6B02G055210	23	33	20	67	9	14	4	94	54
TrturKRN6B02G055190	53	6	3	558.795	154	150.656	53.81	33	14.438
TrturKRN6B02G055170	26	23	7	113	18	49	11	173.464	105.708
TrturKRN6B02G055160	1	0	0	0	0	2	0	1	2
TrturKRN6B02G055150	0	0	0	0	0	0	0	0	0
TrturKRN6B02G055070	114.479	2488.72	898.532	710.78	189.826	85.231	23.602	5865.56	2256.44
TrturKRN6B02G055040	255.723	211.806	61.917	698.953	195.698	215.007	54.436	943.657	455.137
TrturKRN6B02G055005	0	0	0	0	0	0	0	0	0
TrturKRN6B02G054990	1462.77	578.824	210.469	3780.38	1090.34	1885.6	490.345	3870.76	2080.19
TrturKRN6B02G054960	197.014	236.147	101.317	714.367	170.17	274.991	85.816	804.84	408.372
TrturKRN7A02G025280	5	0	0	50	21	1	2	0	0
TrturKRN6B02G054950	122.789	67.415	29.806	280.882	96.324	181.937	44.053	512.121	265.075
TrturKRN6B02G054880	489.207	38.562	12.98	2431.01	616.766	3129.7	707.623	2508.06	1601.01
TrturKRN6B02G054820	83	113	37	107.996	26.119	332.003	83	842.817	459.777
TrturKRN7A02G069570	1	0	0	2	0	1	0	8	2
TrturKRN6B02G054810	60	8	0	2	0	825.249	158.046	523.18	272.668
TrturKRN6B02G062980	0	1	0	1	0	2	1	36	25
TrturKRN6B02G054800	7	10	1	25.999	3	90	22	94.005	64.039
TrturKRN6B02G054780	47	69.178	13	173.834	32.301	267.382	55.819	1087.53	698.001
TrturKRN6B02G054760	502.423	519.973	165.215	104.741	19.629	28908.8	6505.42	18491	11455.5
TrturKRN6B02G054740	0	0	0	0	0	0	0	1	1
TrturKRN6B02G054730	60.926	95.725	33.57	154.275	45.632	425.438	84.282	491.631	228.348
TrturKRN6B02G054710	0	0	0	5	0	0	0	2	3
TrturKRN6B02G054650	478.444	144.685	50.707	1365.93	390.406	438.32	116.825	1306.74	676.021
TrturKRN6B02G054620	59	14	5	463.605	105	83	13	152.02	83.733
TrturKRN6B02G054610	73.017	143.999	57.697	192.697	59.774	39.001	12	764.952	383.752
TrturKRN6B02G054605	0	0	0	0	0	0	0	0	0
TrturKRN6B02G054550	125.443	77.818	31.525	375.988	104.053	155.219	51.293	473.131	275.554
TrturKRN6B02G054510	8	0	0	11	1	3	0	0	0
TrturKRN6B02G054490	19	0	0	100	20.506	27.135	5	35	18
TrturKRN7A02G045210	57.521	1	0	354.954	105.71	5	5	3	3
TrturKRN6B02G054450	300	8	4.372	1678	434.356	44	16	163	100
TrturKRN6B02G054440	359.006	190.455	66.778	1065.11	288.147	1190.09	327.834	1359.72	741.932
TrturKRN6B02G054390	0	0	0	0	0	0	0	0	0
TrturKRN6B02G054380	0	0	0	0	0	0	0	0	0
TrturKRN6B02G054330	10.001	3	2	7.784	2	269.067	63.083	205.487	128.864
TrturKRN6B02G054290	82	34	14	137	29	59	14	196	111.006
TrturKRN6B02G054280	67.001	6	0	1	0	2	0	1064.83	585.072
TrturKRN6B02G054270	36	4	2	16.598	4	677.007	133.917	224.462	129
TrturKRN6B02G054170	48	1	0	105.481	34.59	5	5	111.611	68.541
TrturKRN6B02G054110	17	402.019	90	61	8	12	2	1002.81	323.725
TrturKRN6B02G054080	107.749	28.011	7.307	329.262	65.965	59.543	11.998	246.494	112.319
TrturKRN6B02G054070	1	0	0	6.911	2	9.616	1.086	1	0
TrturKRN7A02G039670	453.227	589.658	201.825	2822.45	551.144	1047.18	204.895	4556.08	2306.83
TrturKRN6B02G054040	604.949	400.078	113.298	3759.87	1024.1	1224.87	300.953	7269.91	4738.76
TrturKRN7B02G064850	109	3	2	444.955	115.251	85	22	0	0
TrturKRN6B02G054030	86	58	23	208.998	58	82.645	22.007	350.998	191.368
TrturKRN6B02G054020	0	0	3	13.389	1.243	0	0	50.457	42.014
TrturKRN6B02G054000	32.833	2	0	268.017	82.251	39.698	12.004	76.515	32.235
TrturKRN6B02G053990	0	0	0	0	0	0	0	0	0
TrturKRN7A02G050190	216.19	271.022	98.377	518.016	152.203	212.405	47.043	991.678	459.816
TrturKRN6B02G053980	0	0	0	0	0	26.219	0	0	19.517
TrturKRN6B02G053970	127	1	0	537.534	132.464	200.11	54	104.959	45.697
TrturKRN6B02G053940	13	5	7	30	9	11	4	28.018	15
TrturKRN6B02G053930	10	0	0	69	12	17	4	6	0
TrturKRN6B02G053910	72.002	21	7.481	188.587	48.118	80.003	12.998	164.352	110.061
TrturKRN6B02G053880	0	11	2	0	0	1	0	34	14
TrturKRN6B02G053850	93.42	52.997	19.003	296.14	67.779	120.384	40.003	392.415	206.202
TrturKRN6B02G053840	0	0	0	0	0	0	0	0	0
TrturKRN6B02G053835	0	0	0	1	0	0	0	0	0
TrturKRN6B02G053790	0	0	0	0	0	0	0	0	0
TrturKRN6B02G053740	0	0	0	0	0	0	0	2	1
TrturKRN6B02G053720	59.004	28.567	4	663.276	187.786	116.157	31.743	102.806	64.006
TrturKRNUn02G000330	0	0	0	0	0	1.513	0	0	1.102
TrturKRN6B02G053710	46.987	8	1	125.444	36.41	54	14	70.37	46.016
TrturKRN6B02G053690	13.349	7	0	22.773	0	39.516	12.149	32.195	18.133
TrturKRN6B02G053640	21	3	0	61	11	0	1	31	5
TrturKRN6B02G053600	35	2	1	27	5	422	101	293.015	173
TrturKRN6B02G053590	339.041	25.247	9	1020.08	261.034	382.4	101.998	587.153	363.483
TrturKRN6B02G053570	3486.81	869.277	364.775	31059.5	7605.6	3758.74	981.093	10069.2	5645.41
TrturKRN6B02G053540	261	372.828	86	348.002	81.009	451.001	84.017	3827.83	1750.38
TrturKRN6B02G053510	355.668	614.279	197.796	2042.48	458.605	584.426	130.37	3671.85	1562.54
TrturKRN6B02G053485	0	0	0	0	0	0	0	0	0
TrturKRN6B02G053450	0	0	0	1.004	0	0	0	0	0
TrturKRN6B02G053430	191	147.23	49	954	208.117	502.33	97.74	535.943	249.653
TrturKRN6B02G053380	42	0	0	187	48	1	5	0	0
TrturKRN6B02G053370	2	17	1	8	4	26	3	48.02	8
TrturKRN6B02G053320	3	2	0	20	4	9	2	23	14
TrturKRN6B02G053310	8.001	4.294	1	7.997	4	47.711	3	405.891	244.119
TrturKRN6B02G053300	2	1	0	29	2	4	1	5	2
TrturKRN6B02G053290	44.095	5	14	30.596	5	462.436	94.827	209.509	115.528
TrturKRN6B02G053230	3	87.973	33	1	0	10.998	0	226.906	109
TrturKRNUn02G005310	1.928	3	1	1.938	0	13.912	0	5	3
TrturKRN6B02G067090	475.809	138.778	56.075	1458.32	350.381	850.865	197.766	1169.89	701.845
TrturKRN6B02G053220	960.561	491.222	195.878	2351.18	669.986	969.485	234.428	3319.64	1838.73
TrturKRN6B02G053190	254.497	136.649	47.976	682.491	173.2	192.721	44.531	965.208	402.027
TrturKRN6B02G053170	1	6	2	1	0	7	4	324.436	230.868
TrturKRN6B02G053160	327.875	65	34	1187.22	294.28	143.428	42.269	550.028	335.074
TrturKRN6B02G053150	5	11	5	122	25.33	3	4	34.991	15.155
TrturKRN6B02G053115	273	27.695	11	8	1	4132.43	964.235	2401.51	1436.8
TrturKRN6B02G053110	0	0	0	0	0	0	0	0	1
TrturKRN6B02G053080	73.883	43.639	21.383	148.659	38.628	120.019	22.728	237.486	132.464
TrturKRN6B02G053070	13	18	8	1	0	826.9	226.011	700.024	541.641
TrturKRN6B02G053050	88.999	19	0	7	1	2208.43	474.354	2653.91	2075.72
TrturKRN6B02G052990	7	2	1	26	7	346	89	24	12
TrturKRN6B02G052970	32.002	11.006	1	40	11.003	624.157	135.382	339.428	169.37
TrturKRN6B02G052960	380.309	75.278	22.81	1020.22	283.52	1483.64	366.993	1745.99	1022.78
TrturKRN6B02G052950	261	0	0	802	189.007	12	2	1	0
TrturKRN7B02G030390	0	0	0	0	0	1	0	1	4
TrturKRN6B02G052940	100.804	55.153	25.433	228.362	54.869	61.629	8.413	630.179	372.415
TrturKRN6B02G052935	67.854	66.134	25.958	161.84	47.633	55.143	18.634	320.755	152.643
TrturKRN6B02G052930	0	0	0	0	0	0	0	6	2.239
TrturKRN6B02G052890	1	0	0	6	1	0	0	0	1
TrturKRN7A02G067155	0	0	0	0	0	0	0	0	0
TrturKRN6B02G052875	0	0	0	0	0	0	0	0	0
TrturKRN6B02G052830	884.011	125.565	41.997	3237.79	815.999	1224.28	286.181	1274.95	699.172
TrturKRN6B02G052810	886.811	279.91	99.798	9038.02	2269.42	6708.31	1665.57	6942.87	4558.52
TrturKRN6B02G052800	166.004	54.265	14	4	0	5089.04	1261.43	3826.15	2824.04
TrturKRN6B02G052770	0	0	0	0	0	4	2	8	1
TrturKRN6B02G052760	0	0	4	0	0	1	0	16	7
TrturKRN6B02G052750	5	5	1	0	0	3	0	76.008	49
TrturKRN7A02G075690	33	0	0	79	23	36	13	43	22
TrturKRN6B02G052680	68.369	7.996	12.97	211.356	60.057	39.004	14.01	143.614	109.994
TrturKRN6B02G052670	202.02	214.047	78.946	666.29	134.339	28.362	8.001	713.764	361.121
TrturKRN6B02G052590	444.087	832.531	348.638	1118.08	331.799	2155.2	531.299	3842.67	1995.5
TrturKRN6B02G052580	0	4	6	8	3.286	83	14.628	105.647	44
TrturKRN6B02G052570	72	16	6	247.59	53.097	25	10	89	32
TrturKRN6B02G052490	173	105.396	45	397	89.708	193	53	568.485	308.781
TrturKRN6B02G052450	0	0	0	0	0	2	0	2	1
TrturKRN6B02G052410	430.221	541.049	211.537	1253.15	362.382	648.423	173.306	2214.64	1107.18
TrturKRN6B02G052340	256.712	90.431	41.004	848.949	234.568	145.307	32.662	678.754	291.704
TrturKRN6B02G052330	26	18	14	86	25	564.169	141	582.475	385.425
TrturKRN6B02G052310	2	2	3	12.46	2	9	4	118	77.866
TrturKRN6B02G052300	2	196.605	49	0	0	0	0	486.613	160
TrturKRN6B02G052280	0	2	0	0	0	0	0	8	0
TrturKRN6B02G052270	75.823	52.477	19.007	239.589	45.779	61.078	16.445	206.5	140.13
TrturKRN6B02G052180	291.424	75.751	47.276	960.868	288.313	159.521	40.986	734.39	390.744
TrturKRN6B02G052160	5.838	27.726	25	123	29	12.09	0	187.619	63.719
TrturKRN6B02G052150	59.044	149.521	56.465	216.013	56.784	67.961	14.001	615.488	271.182
TrturKRN6B02G052090	967.983	240.659	89.37	2194.44	617.643	745.804	191.839	2066.19	1169.49
TrturKRN6B02G052080	1.004	9	7	1.003	0	0	0	50.075	25.96
TrturKRN6B02G052060	4	152.953	58.793	0	0	4	3	361.051	138.72
TrturKRN6B02G052040	1	6	5	0	0	2	0	18.093	1
TrturKRN6B02G052020	273.027	149.631	77.334	697.061	198.27	302.573	83.046	1280.99	923.392
TrturKRN6B02G052010	66	42	20	586.004	164.212	51	22	151.073	91
TrturKRN6B02G052000	10	2	1	43	6	37	13	25	15
TrturKRN6B02G051970	1	1	0	3	1	1	0	6	0
TrturKRN6B02G051960	1	40	21	0	1	0	0	89	64
TrturKRN7B02G003435	45	0	0	215	49	1	1	0	1
TrturKRN6B02G051940	267	130.105	47	949.607	212.065	262	51.573	676.045	404.004
TrturKRN6B02G051920	21.98	38.699	8	89.64	14.517	16.001	5	85.673	45.589
TrturKRN6B02G051900	1492.22	560.852	219.232	3847.38	1075.29	2597.27	618.495	3999.52	1997.49
TrturKRN6B02G051850	0	16	4	0	0	0	0	23	18
TrturKRN6B02G051840	81	35.005	7	230.24	54.337	146.002	36.481	413.488	243.23
TrturKRN6B02G051830	453.313	119.4	26.76	2423.36	666.5	5066.41	1193.63	6076.94	4176.14
TrturKRN6B02G051790	0	0	0	0	0	0	0	0	0
TrturKRN6B02G051770	0	1	0	0	0	0	0	0	0
TrturKRN6B02G051750	0	8	1	4	1	2	0	11	14
TrturKRN6B02G051680	143.568	29.76	18.336	380.981	128.636	72.455	23.07	711.951	446.996
TrturKRN6B02G051670	171.97	99.826	27.752	549.391	95.845	396.29	64.49	854.895	416.107
TrturKRN7A02G006370	108.791	2	5	364.701	87.884	3	5.243	14	11
TrturKRN6B02G051610	6	14	5	35	9	19	3	69.38	39.346
TrturKRN6B02G051570	8.148	9.356	1	15.986	5.214	128.82	27.109	85.362	46.161
TrturKRN6B02G051560	3546.05	1537.46	614.543	22745.4	5750.86	5657.64	1524.48	15554.2	8539.05
TrturKRN7A02G070480	12	18	12	12	4	3	0	70	40
TrturKRN6B02G051510	40	39.456	25.665	216.475	51	74	17	229	156.598
TrturKRN6B02G051500	14	0	0	7.543	0	28.144	0	57.181	90.663
TrturKRN6B02G051470	12	13	8	88	24.496	32	11	132	70
TrturKRN6B02G051440	867.874	513.875	210.306	2820.75	659.079	391.909	91.853	1602.43	845.928
TrturKRN6B02G051390	356.582	225.816	63.614	1347.12	278.896	389.965	102.064	1770.87	1086.99
TrturKRN6B02G051370	28	44	22	137	36.385	33	14	287.992	147
TrturKRN6B02G051340	1047.98	1564.81	540.174	5752.57	1380.04	10065.3	2238.17	8858.21	4579.43
TrturKRN6B02G051330	0	0	0	0	0	0	0	0	0
TrturKRN6B02G051320	56	164.008	50.642	232.429	47.003	300.111	65	744.798	313.377
TrturKRN6B02G051310	34	70	27	366	120.277	228	61	917.968	689.079
TrturKRN6B02G051300	223	161	64.003	562.997	147	331	88	1017.16	531.565
TrturKRN6B02G051290	132	0	0	638.616	171.717	45	19.623	5	6.009
TrturKRN7B02G004390	71.991	931.565	285.644	120.497	31.266	1561.41	311.931	3941.53	1832.59
TrturKRN6B02G051280	206.451	97.489	25.323	1021.36	241.517	496.773	99.116	933.073	535.71
TrturKRN7A02G026500	43.471	29.371	8.74	155.978	31.931	45.875	15.576	196.641	60.787
TrturKRN6B02G051270	470.004	107.839	33.172	1210.38	343.46	424.2	112.562	903.36	495.983
TrturKRN6B02G051260	48.467	25.571	7.005	192.345	53.93	91.962	27.832	197.289	117.711
TrturKRN6B02G051200	11	3	0	16	8	18	3	23	15
TrturKRN7A02G069050	0	7	3	0	0	4	1	13	3
TrturKRN6B02G051110	104	200	78	257	72	162	52	772.004	402.601
TrturKRN6B02G051060	0	0	0	0	0	0	0	0	0
TrturKRN6B02G051040	0	0	0	0	0	0	0	0	0
TrturKRN6B02G051030	17	0	0	64.115	19.159	4	3	0	0
TrturKRN6B02G051010	243.694	101.582	48.001	626.026	160.515	420.011	103.093	574.363	303.029
TrturKRN6B02G050980	94.941	99.292	37.724	495.419	112.64	167.094	26.778	499.143	250.868
TrturKRN6B02G050965	0	1.493	0	0	0	1	0	1.156	0
TrturKRN6B02G050880	83	246.705	86.407	697.929	159.982	11	8.26	538.564	202.424
TrturKRN6B02G050870	65.567	83.649	41	438.221	103.225	349.609	85.685	1552.12	989.117
TrturKRN7A02G019050	1	0	0	2	1	0	0	0	0
TrturKRN6B02G050840	40	3	1	213.54	33.026	123	30	156.377	92.021
TrturKRN6B02G050790	4	44	24	0	0	3	1	99	67
TrturKRN6B02G050770	4	0	0	38	9	1	0	0	1
TrturKRN6B02G050715	25	4	0	8	1	362.051	81.278	189	109.851
TrturKRN6B02G050710	46	24	14	128	21	98	24	227	122
TrturKRN6B02G063240	0	0	0	0	0	0	0	0	0
TrturKRN6B02G050670	644.488	166.257	62.608	2277.55	594.511	829.671	252.476	2466.02	1326.81
TrturKRN6B02G050610	9	0	0	104	27	18	5	274.07	130.34
TrturKRN6B02G050590	72	10	3	522.969	131.561	46.396	11	37	19.068
TrturKRN6B02G050570	3	0	0	32	8	0	0	0	2
TrturKRN6B02G050560	1047.51	280.145	116.087	3180.69	916.06	1520.86	407.409	3181.66	1850.82
TrturKRN6B02G050550	1043	355.961	134.006	3142.68	909.716	1320.53	352.002	2065.7	1062.43
TrturKRN6B02G050540	0	0	0	0	0	0	0	0	1
TrturKRN6B02G050450	9	4.999	2	93.929	19.429	15.991	4.467	70.005	54.447
TrturKRN6B02G050440	756.102	248.738	88.701	1915.19	520.106	1205.99	323.853	2280.41	1230.9
TrturKRN6B02G050420	1135.58	632.478	282.185	5201.31	1401.21	1360.34	373.809	4405.97	2382.4
TrturKRN6B02G050400	237.459	165.105	51.523	677.196	171.421	613.332	155.243	851.017	533.84
TrturKRN6B02G050340	745.888	186.866	82.207	1948.03	568.35	526.127	157.715	1667.73	956.268
TrturKRN6B02G050320	115.275	104.823	44.488	277.113	81.345	206.771	52.127	350.863	190.314
TrturKRN6B02G050315	116.409	56.179	25.012	402.731	97.702	135.295	30.348	343.556	177.304
TrturKRN6B02G050260	20	0	0	164	46	63	18	68	44
TrturKRN6B02G050250	98	5	4	479.558	120	84	17	120	55
TrturKRN6B02G050220	145.977	44.467	15.992	388.537	95.996	92.068	16.002	340.012	179.788
TrturKRN6B02G050170	178.693	42.528	6.246	584.852	163.845	256.703	87.577	293.596	158.154
TrturKRN6B02G050160	18	19.801	5	67	16	264.665	61.003	320.57	178.811
TrturKRN6B02G050150	357	59.89	20	1641.07	406.878	353.037	80.437	519.517	253.665
TrturKRN6B02G050140	374.005	128.622	46.027	1295.49	305.802	387.421	80.564	1648.84	986.793
TrturKRN6B02G050090	43	6	5	109.297	34.396	48.278	19.001	77.301	46
TrturKRN6B02G050080	1	1	0	2.169	1.001	4	1	9	6
TrturKRN6B02G050060	398.536	54.748	17.45	673.472	166.35	803.368	156.544	1402.23	736.605
TrturKRN6B02G050040	372.486	106.474	38	1118.92	266.9	582.696	132.947	618.94	385.418
TrturKRN6B02G050030	64.059	17.8	4	218.237	60.16	395.004	81.99	251.067	155.159
TrturKRN6B02G050020	6	0	0	12	8	17	3.997	10	7
TrturKRN6B02G050010	9.185	1	0	16	1	23.714	13.972	19.492	11.806
TrturKRN6B02G049990	24.668	6	2	52	10	165.828	57.777	35.416	35.064
TrturKRN6B02G049955	0	0	0	1	0	8	1	0	2
TrturKRN6B02G049940	100.016	43.062	9.322	189.203	57.827	893.015	201.998	326.077	193.773
TrturKRN6B02G049920	78.488	19.683	6	160.569	37.159	3383.86	841.975	553.497	361.223
TrturKRN6B02G049910	17.033	4.492	1	66.315	16.312	19.963	6.201	30.564	7.671
TrturKRN7A02G072280	320.149	228.944	77.482	960.574	208.837	148.305	47.625	1089.55	621.898
TrturKRN6B02G049900	606.788	48.985	18.871	3312.64	776.411	580.166	158.928	1464.05	877.762
TrturKRN6B02G049880	10.077	0	0	9.417	5.804	128.434	22.103	124.193	87.536
TrturKRN6B02G049860	33	10	0	181.937	42.035	210.977	43	67	41.016
TrturKRN6B02G049850	123.566	22.286	9.368	335.107	87.095	143.453	51.39	299.251	162.933
TrturKRN6B02G049830	169.324	57.399	12.175	235.991	61.004	532.232	110.949	1342.21	838.902
TrturKRN7A02G045790	0	0	0	0	0	0	0	0	0
TrturKRN6B02G049760	38	2	0	373	122.236	96	30	12	6
TrturKRN7A02G024030	331.694	509.558	138.171	1181.05	200.743	231.544	27.525	2487.47	787.677
TrturKRN6B02G049740	2	9	6	25	9	7	1	24	12
TrturKRN6B02G049730	15.206	17	0	41.855	12	236.275	55.339	196.112	132.929
TrturKRN6B02G049720	50.488	17.924	13.55	210.068	62.027	52.681	9.002	160.747	87.867
TrturKRNUn02G015330	0	0	0	0	0	0	0	0	0
TrturKRN7A02G042770	71	13	2	159	38	20	6	139	101
TrturKRN6B02G049690	2	6	0	6	1	4	2	15	5
TrturKRN6B02G049680	91.506	196.486	94.615	222.455	71.193	328.506	73.197	976.824	504.989
TrturKRN7A02G051090	17	0	0	237.773	59.783	4	2	3	0
TrturKRN6B02G049650	4	34	9	2	0	47	7	214.016	118.013
TrturKRN6B02G049610	792.368	189.076	69.727	1960.57	531.436	1654.84	403.253	2875	1637.73
TrturKRN6B02G049530	277.152	178.655	83.444	689.875	164.065	276.132	64.792	941.773	506.373
TrturKRN6B02G049500	894.713	51.003	25	2651.42	813.21	70.654	39.181	2550.97	1461.24
TrturKRN6B02G049490	39.931	0	0	121.078	24.338	459.721	117.001	8.13	5
TrturKRN6B02G049480	588.308	950.009	269.495	3202.5	751.192	609.567	117.073	5172.82	2318.42
TrturKRN6B02G049460	444.228	157.814	53.771	769.64	225.719	1934.24	494.372	1061.44	592.898
TrturKRN6B02G049440	2.255	30.495	12.388	38.512	11.23	30.67	11.386	114.524	58.409
TrturKRN6B02G049430	3.035	0	0	6.113	1.031	29.187	12.546	0	0
TrturKRN6B02G049420	13.344	1.015	0	67.531	23.928	89.897	20.316	1.024	1.01
TrturKRN7A02G080780	56	89.439	38.67	228.452	52.292	822.659	162.763	683.623	423.105
TrturKRN6B02G049410	56.345	0	0	213.821	62.012	3	8	15	4
TrturKRN6B02G049360	251.005	186.585	58.997	1061.56	266.687	573.09	98.501	1141.79	554.082
TrturKRN6B02G049250	25.447	2.367	0	98.686	20.504	2.001	1	49.135	23.263
TrturKRN6B02G049220	219.824	15.701	3.422	446.492	149.025	53.52	15.557	212.646	154.016
TrturKRN6B02G049190	0	0	0	0	0	0	0	0	0
TrturKRN6B02G049170	308.388	5.3	2.218	732.225	182.27	412.237	84.264	831.305	514.42
TrturKRN7A02G048890	723.249	189.896	42.287	13.655	9	12761.6	2101.46	14518.3	9817.12
TrturKRN6B02G049166	1	12.51	0	24.106	11	11.44	2.5	132.489	39.095
TrturKRN6B02G049080	241.239	25.197	11	822.954	261.615	119.073	36.67	334.071	165.373
TrturKRN6B02G049050	230.657	26.403	10.937	625.354	185.125	188.894	40.795	269.948	165.701
TrturKRN6B02G049035	0	0	0	0	0	1	0	0	0
TrturKRN6B02G049030	140.92	229.196	88.74	6.853	2	984.029	227.456	6353.81	3852.47
TrturKRN6B02G048990	5	35	13.003	92.537	24	112	24.121	186.254	112.009
TrturKRN6B02G048910	732.5	668.35	246.685	2452.62	684.169	552.724	151.995	2402.66	1140.59
TrturKRN6B02G048900	766.375	326.58	146.182	2072.76	539.509	572.484	155.562	2312.19	1242.66
TrturKRN6B02G048880	135.48	106.177	40.627	457.32	124.001	192.814	46.997	557.663	293.445
TrturKRN6B02G048860	35.003	140.843	70.319	155.236	33.831	45.002	7.003	393.9	147.935
TrturKRN6B02G048810	79	29	24	279	61	30	7	82.002	37.019
TrturKRN6B02G048800	12	6	1	29.729	7	238	42	314.603	349.842
TrturKRN6B02G048790	8	14	6	110	26	179	50	155	114
TrturKRN6B02G048750	72	0	0	212	60	27.019	6	32	24
TrturKRN6B02G048740	70.361	18.705	8.381	198.276	66.824	67.01	12	69.628	57.964
TrturKRN6B02G048730	2	0	0	17	2	4	3	2	5
TrturKRN6B02G048720	1	17	4	36	7	14	5	123.34	80.074
TrturKRN6B02G048700	83.001	42	21	575	136.186	108	24	341.172	225
TrturKRN7A02G079960	198	44	8	621	173.583	269	77	558.558	342.993
TrturKRN6B02G048670	0	0	0	0	0	0	0	0	0
TrturKRN6B02G048640	16	2	0	9	0	236.973	71	73.197	58.003
TrturKRN6B02G048630	0	0	0	0	0	0	0	0	0
TrturKRN6B02G048570	18	8	2	132	24	36	6	103	56
TrturKRN6B02G048565	0	0	0	0	0	0	0	7.67	3.752
TrturKRN6B02G048560	175.673	12.37	2.322	494.085	139.483	215.279	45.359	86.885	64.172
TrturKRN6B02G048520	5.24	3	0	7.227	1	4	3	35.272	31.364
TrturKRN6B02G048500	86.275	21.328	8	203.749	58.064	71.368	13.998	124.856	62.401
TrturKRN7B02G044380	33.505	5	2	353.014	76.855	474	122.801	25	14
TrturKRN6B02G048480	161.013	159.604	42.997	998.592	181.214	496.232	122.381	649.851	348.89
TrturKRN6B02G048460	4	12	1	95	18.008	141.154	27	78	33.166
TrturKRN6B02G048390	4	1	0	15	8	0	1	0	0
TrturKRN7B02G065970	2	0	0	6	1	2	0	0	0
TrturKRN6B02G048380	8	24.228	9	29.669	7.657	20.388	3.144	112.604	62.775
TrturKRN7A02G046720	6	10	3	13	5	11	1	49.704	19.476
TrturKRN6B02G048370	174.693	33	11	503.042	126.974	287.977	81.485	175.548	109.021
TrturKRN6B02G048340	91	69.001	34	343.903	60.263	32	7	451.04	224.457
TrturKRN6B02G048320	1	2	3	26	4	8	0	29	26.077
TrturKRN6B02G048300	43.39	100.007	30.996	3	0	1	0	1231.01	719.312
TrturKRN6B02G048260	1	0	0	7.363	6.49	3	2	10.184	2.377
TrturKRN6B02G048160	9	3	0	16	5	43	3.366	69	37.032
TrturKRN6B02G048130	0	6	3	1	0	0	1	9	2
TrturKRN7B02G021980	0	0	0	0	0	0	0	0	0
TrturKRN6B02G048125	0	0	0	0	0	0	0	1.443	2.399
TrturKRN6B02G048090	8	13	8	14	9	17	2.996	54.035	34.071
TrturKRN6B02G048060	707.785	35.487	10.651	2611.23	677.936	508.624	125.804	823.358	494.674
TrturKRN6B02G048030	6.988	0	0	10.985	5.269	55.418	10.002	25.143	14.137
TrturKRN6B02G047880	1	1	0	3	1	0	0	4	2
TrturKRN6B02G047840	0	0	0	0	0	0	1	0	0
TrturKRN6B02G047790	18	0	0	144	40	10	2	0	0
TrturKRN6B02G047780	745.962	151.536	66.846	2323.75	635.456	1120.89	305.979	2102.39	1302.16
TrturKRN6B02G047770	75.999	132.745	60.032	108.488	37.713	93.975	34.722	633.969	314.797
TrturKRN7B02G001310	0	0	0	0	0	0	0	0	0
TrturKRN6B02G047760	99.935	36	7	375.464	101.585	145.952	40.444	250.103	172.173
TrturKRN6B02G047740	12	0	0	25	7.019	0	0	0	0
TrturKRN6B02G047720	202.016	134.913	46.042	662.414	156.645	466.216	95.677	1329.14	701.523
TrturKRN6B02G047710	238.746	146.749	59.93	664.128	178.731	257.83	78.954	761.462	452.564
TrturKRN6B02G047700	1	22	7	3	0	6	0	57	45
TrturKRN6B02G047640	20	6	0	156.172	40.579	4	3	31	9.002
TrturKRN6B02G047620	16.374	6.218	1.157	10.512	7	32.997	7.939	229.758	115.002
TrturKRN6B02G047520	814.207	15.999	1.518	1721.21	494.593	346.716	104.013	102.348	60.029
TrturKRN6B02G047500	101.993	486.473	131.762	435.299	112.584	1254.93	321.266	1645.16	861.902
TrturKRN6B02G047420	5.319	35	21	39.179	12.366	3	2	146.263	58.775
TrturKRN6B02G047370	4	24.001	10	20.997	2	9	1	92.992	55.882
TrturKRN6B02G050620	0	0	0	0	0	0	0	0	0
TrturKRN6B02G047290	101	4	0	588.333	168.999	27.212	5	330.997	195
TrturKRN6B02G047220	0	0	1	0	0	0	0	7	2
TrturKRN6B02G047150	0	1	0	12	6	7	0	9	9
TrturKRN6B02G047090	15	15	4.005	203.373	57.359	74.825	19	46.954	32
TrturKRN6B02G047060	1569.81	0	0	16147	3989.06	103.79	138.618	10	7
TrturKRN6B02G047050	92.978	37.815	24.047	181.366	45.838	126.33	29.001	323.015	164.536
TrturKRN6B02G047020	1	0	0	1	0	5	1	20.037	10.005
TrturKRN6B02G077210	3	0	0	18	5	0	1	4.762	1
TrturKRN6B02G047010	35	67	31	106.999	22	238.666	51.993	377.003	194.525
TrturKRN6B02G046980	160.394	3	0	763.122	210.057	403.778	92.701	141.572	108.001
TrturKRN7A02G009000	18	38.001	11	26	7	36	8	125.995	60.328
TrturKRN6B02G046960	76.833	45.501	12.858	159.87	44.433	80.788	23.575	222.49	110.397
TrturKRN6B02G046950	0	0	0	0	0	1	0	0	0
TrturKRN6B02G046940	1	22.353	4.386	0	0	1	0	57.482	41
TrturKRN6B02G046930	0	2	0	0	0	0	0	2	2
TrturKRN6B02G046900	216	124	37.002	628.457	182.741	70	6.181	472.015	240.461
TrturKRN6B02G046870	0	0	0	0	0	0	0	0	0
TrturKRN6B02G046820	0	0	0	18	6	6	0	20	6
TrturKRN6B02G051880	6	45	7	22.001	7	4	0	52	30
TrturKRN6B02G046730	20	1	0	0	0	134	26	382.169	305.648
TrturKRN6B02G046720	62.578	15.247	9.365	159.162	44.144	58.401	11.289	195.197	63.739
TrturKRN7A02G004940	5	3	2	7	2	1	1	22	22
TrturKRN6B02G046710	1	0	0	2	0	0	0	0	0
TrturKRN6B02G046700	222.739	128.474	47.079	1019.15	312.294	411.296	102.227	750.75	441.917
TrturKRN6B02G046670	42	7	0	52	11	137	41	554.014	282.106
TrturKRN6B02G046600	317.889	345.797	117.684	1293.5	301.413	976.583	225.548	2294.76	1302.48
TrturKRN6B02G047080	95.031	8	3	339.057	77.958	129.352	39.1	133.939	85.727
TrturKRN6B02G046580	1	0	0	1	1	0	0	2	2
TrturKRN6B02G046530	0	2	0	0	0	0	0	2	2
TrturKRN6B02G046480	59.999	43.116	24.543	178.981	56	210.795	58.455	325.124	186.492
TrturKRN6B02G046460	0	0	0	0	0	1	0	4	1
TrturKRN6B02G046450	3	0	0	1.056	0	0	0	134.51	110.079
TrturKRN6B02G046440	102.076	34.043	14.061	89	22.779	1150.51	224.07	628.598	316.24
TrturKRN6B02G046410	40.319	16.685	4.234	127.016	43.108	289.963	78.031	188.747	86.187
TrturKRN6B02G046400	10	9	6	55	13	24	2	69	44
TrturKRN6B02G046395	30	25.045	5	318.493	50.855	69.879	12.674	114.518	69.21
TrturKRN6B02G046380	238.442	140.748	55.676	498.216	155.518	377.64	82.997	1040.23	531.494
TrturKRN6B02G046360	145	53	20	271	69	217	43	417	216
TrturKRN6B02G046290	71	79.573	29	483.331	108	398.644	87.817	1566.98	1086.58
TrturKRN7B02G016450	102.802	279.64	120.16	543.057	150.527	96.95	23.355	1222.41	611.27
TrturKRN6B02G046280	11	0	0	67	22	29	11	23	18
TrturKRN6B02G046260	160.711	174.811	67.892	355.214	94.845	106.186	26.219	608.903	330.437
TrturKRN6B02G046240	0	0	0	0	0	3	0	2	0
TrturKRN7A02G051860	20	12	14	281	85.435	60	11	98.948	52.564
TrturKRN6B02G046200	69	51	18	274.572	62	477.801	89.998	1376.32	844.221
TrturKRN6B02G046190	4	1	1	51	12.212	19	5	17	14
TrturKRN6B02G046180	29.464	14	7	106.4	25.449	72.002	12.367	221.364	134.212
TrturKRN7B02G046470	12	6	2	99	20	42	4	26	11
TrturKRN6B02G046170	148	17	3	966.163	241.025	739.06	208	875.74	586.214
TrturKRN6B02G046160	819.199	98.417	40.381	2635.21	675.66	455.655	127.209	659.765	319.404
TrturKRN6B02G046150	38.307	26.758	10.986	165.271	40.498	40.051	21.999	108.725	69.575
TrturKRN6B02G046060	4	3	1	78.611	17	10.853	4	35	39
TrturKRN7A02G078850	0	0	0	2	0	2	2	0	0
TrturKRN6B02G046040	275.986	85.878	33.428	866.643	234.581	385.675	100.203	661.6	389.023
TrturKRN6B02G046020	8.341	0	0	14.551	6.28	12.814	8.918	3.453	14.636
TrturKRN6B02G046010	192.718	82.119	61.671	620.339	124.377	291.786	69.965	460.228	213.424
TrturKRN6B02G046000	5	18	6	15	4	2.005	0	42.198	27.012
TrturKRN6B02G045990	92	330.766	93.166	1178.92	310.174	367.862	93.488	888.306	332.761
TrturKRN6B02G045940	7	28	5	31	7	9	3	67.768	41.678
TrturKRN6B02G045930	280.809	28.002	6	64.033	21.463	3982.78	862.492	3077.2	2642.59
TrturKRN6B02G045910	69.03	3.251	3	219.541	68.108	22.179	9.192	110.291	102.669
TrturKRN6B02G045880	19.001	5	1	133.793	28.4	61.584	10	155.068	122.199
TrturKRN6B02G045860	0	0	0	0	0	0	0	1	0
TrturKRN6B02G045780	256.714	62.635	34.612	622.568	147.935	1294.09	279.585	734.908	411.571
TrturKRN6B02G045770	21.239	22	3.001	37.565	11.514	22.592	5	81.616	41.961
TrturKRN6B02G045740	26	21	6	64.997	24	48	10	67	34.073
TrturKRN6B02G045680	15	37	15.007	26.004	11	299.645	49	200.924	101
TrturKRN7B02G019590	14	3	0	21	8	28	12	215	95
TrturKRN6B02G045670	217.22	113.282	35.062	610.836	198.197	1019.71	235.276	969.447	557.596
TrturKRN6B02G045620	14	233.337	106.381	36	11	49.409	9.001	753.022	374.527
TrturKRN6B02G045580	19	14.509	7	175.035	35.017	152	37	107	87
TrturKRN6B02G045560	40	362.924	105	187.072	46.053	16	2	907.742	390.013
TrturKRN6B02G045500	20	7	1	0	0	51	8	508.002	269.967
TrturKRN6B02G045490	1	0	0	27	10	5	0	13	4
TrturKRN6B02G045480	83.001	37.287	22	357.004	52.004	146.003	35.091	318.994	178.683
TrturKRN6B02G045470	30	2	2	176.484	48.438	403.789	104	9	4
TrturKRN6B02G045460	35	70.646	24.551	162	27.122	377.197	95.71	881.917	572.104
TrturKRN6B02G045430	1	2	1	22	1.118	6	0	18.733	6
TrturKRN6B02G045370	10	23	4	192	50	107	19	72	28
TrturKRN6B02G045360	18	1	0	61	17	24	10	39	23
TrturKRN6B02G045350	47.988	31.999	4	20.369	5	937.79	184.494	990.894	571.876
TrturKRN6B02G045340	15.511	0	0	0	0	0	0	326.36	204.213
TrturKRN6B02G045320	0	0	0	0	0	0	0	0	0
TrturKRN6B02G045310	154.811	27.745	7	492.164	121.766	142.266	39.063	181.447	85.459
TrturKRN6B02G045300	49.423	3	2	195.755	55.917	4.993	3.998	35.137	15.656
TrturKRN6B02G045290	21.326	2	1	65.379	17	16	3	57	22
TrturKRN6B02G045280	0	0	0	0	0	0	0	0	1
TrturKRN6B02G045260	274	10	0	1042.3	251.937	35	13	65	31
TrturKRN6B02G045230	0	2.89	0	0	0	68.044	18.321	29.133	15.745
TrturKRN6B02G045220	0	0	0	0	0	0	0	0	0
TrturKRN6B02G045175	0	0	0	0	0	0	0	0	0
TrturKRN6B02G045170	0	0	0	0	0	0	0	0	0
TrturKRN6B02G045165	47.885	0	0	220.519	50.863	64.404	13.914	0	0
TrturKRN6B02G045140	1	29	7	7	1	4	2	43	33.069
TrturKRN6B02G045130	10	86.209	27.76	54	10.973	49	10	226.544	119
TrturKRN6B02G045120	2	11.525	3	4	2	16	3	62.294	35.007
TrturKRN6B02G045110	2	2	0	8	1	2	0	21	17
TrturKRN6B02G045100	4	1	0	44	11	0	0	3	3
TrturKRN6B02G045090	34.99	45.999	10.993	61.85	23.998	63.105	16	181.992	80.312
TrturKRN6B02G045070	189.975	252.558	89.284	556.022	149.098	368.449	98.753	844.711	455.87
TrturKRN6B02G045030	0	0	0	0	0	0	0	0	0
TrturKRN6B02G045020	61	62	16	644.069	152.079	84.511	24	191.254	67
TrturKRN6B02G044990	47.449	24	17.298	153.459	40.99	73.766	18	185.055	95.527
TrturKRN6B02G044970	30	6	5	249.403	61	15	4	275.492	203.064
TrturKRN6B02G044930	175.828	53.832	16.751	558.852	136.846	243.347	55.373	419.693	233.324
TrturKRN6B02G044910	12.378	7.468	3	50.713	11.818	6.221	3.001	48.912	13.372
TrturKRN6B02G069020	10	0	0	0	0	35	4	141	95
TrturKRN6B02G044880	162	30	17	902.437	229.152	106.001	34.539	100.27	74.02
TrturKRN7A02G068310	66	39.002	15	153.008	25.999	35.996	3	323.126	221.045
TrturKRN6B02G044860	65.989	77.417	27.044	177.312	43.904	71.964	10.027	367.426	164.895
TrturKRN6B02G044800	103.997	109.398	42	274.926	75.536	74.999	13.343	506.391	254.604
TrturKRN6B02G044780	0	16	0	0	1	0	0	48	21
TrturKRN6B02G044760	234	179.248	64.191	957.67	192.361	3772.62	631.575	2926.41	1408.73
TrturKRN6B02G044740	49	38.996	11.34	149.419	35.001	16.002	3	119.583	80.294
TrturKRN6B02G044710	82.269	21	11	407.135	93.083	117.474	42	374.278	226.207
TrturKRN6B02G044690	106.001	113.805	39.003	167.001	58.033	183.999	23.024	640.304	363
TrturKRN6B02G044650	32	43	25	50	18	27	5	154.002	82.065
TrturKRN6B02G044540	199.498	102.323	45.956	570.042	174.739	509.382	151.208	862.165	432.596
TrturKRN6B02G044440	74.506	19	8	243	65.135	12.008	5	143.61	75.081
TrturKRN6B02G044370	415.23	96.24	47.227	1079.52	322.257	570.074	149.873	1088.67	630.484
TrturKRN6B02G044340	3	9.096	4.162	5	1	0	0	18.252	19.002
TrturKRN6B02G044300	140.475	2.737	2	430.558	112.839	62.302	18.557	34.738	14.461
TrturKRN6B02G044290	1280.62	18.306	8.753	14201.6	3614.51	601.921	228.234	293.338	163.864
TrturKRN6B02G044250	5	4	0	14	1	81	11	60.106	46.027
TrturKRN6B02G044210	9	27	17	19	7	49	14.395	78.37	38
TrturKRN6B02G044190	1	0	0	4	0	31.835	6.423	57	22
TrturKRN6B02G044170	3312.91	546.257	148.996	30569.8	8360.97	11177.7	2940.75	27890.8	18721.1
TrturKRN6B02G044140	0	0	0	0	0	0	0	0	0
TrturKRNUn02G014860	0	0	0	36.8	0	0	0	0	6.944
TrturKRN6B02G044130	3092.15	1222.75	340.712	64034.1	17125.3	13110.9	3497.06	58749.8	37419.6
TrturKRN6B02G044120	5.315	13.8	2.024	1.037	0	0	2	77.208	43.52
TrturKRN6B02G043970	324.243	159.411	52.891	843.721	224.434	494.606	119.096	1035.22	554.737
TrturKRN6B02G043740	0	0	0	0	0	5	0	1	0
TrturKRN6B02G043680	29.975	4	0	141	29.329	66	10	9	5
TrturKRN6B02G043670	449.527	904.4	495.52	1702.16	379.803	410.05	84.393	3963.16	2126.39
TrturKRN6B02G043650	35.574	142.303	53	95.813	17.962	70.853	6	563.898	308.007
TrturKRN7B02G029970	634.207	177.032	60.258	1429.15	379.103	625.447	175.896	1255.05	643.767
TrturKRN6B02G043640	1	0	0	8	2	6	0	6	2
TrturKRN7B02G022340	26.511	22.644	8.89	55.798	7.277	56.045	11.65	100.624	52.446
TrturKRN6B02G043620	160.473	57.844	11.283	312.336	98.909	1074.94	283.487	1130.97	559.765
TrturKRN6B02G043610	117.935	2	2	299.356	79.57	677.034	169.386	32.695	19.801
TrturKRN6B02G043580	24.368	19.064	4	65.88	13	18.421	5	93.021	47.615
TrturKRN6B02G043570	291.428	261.531	80.487	869.341	243.547	463.313	139.217	1304.72	697.772
TrturKRN6B02G043560	42	189	74.752	89	26	1732.48	395.97	1925.53	1097.7
TrturKRN6B02G043550	1964.24	387.35	154.459	6508.82	1798.8	1679.21	429.062	4062.14	2192.54
TrturKRN6B02G043540	8	5	0	96	22	41	9	209	103
TrturKRN7B02G068130	0	1	0	0	0	0	0	1.001	0
TrturKRN6B02G043520	1	0	0	9	5	0	0	0	0
TrturKRN6B02G043480	310.283	1	0	3137.38	819.542	13.288	34.585	49.858	18.221
TrturKRN6B02G043410	0	0	0	0	0	0	0	6	3
TrturKRN6B02G060840	1	45	16	0	0	0	0	161.707	89.104
TrturKRN6B02G043390	0	0	0	0	0	0	0	0	0
TrturKRN6B02G043370	0	0	0	0	0	0	0	0	0
TrturKRN6B02G043360	83	38	16	333	54	26	4	315.036	401.02
TrturKRN6B02G043320	26.693	18.641	5.14	49.445	19.576	33.858	12.454	162.633	80.529
TrturKRN6B02G068610	8	6	1	11	2	11	5	71	30
TrturKRN6B02G043280	0	0	0	0	0	0	0	0	0
TrturKRN6B02G043140	323	40.071	18	77	14	4350.05	1032.73	4363.14	2744.91
TrturKRN6B02G043070	0	0	0	0	0	0	0	0	0
TrturKRN6B02G043060	82.849	12.531	4.117	595.619	148.06	155.566	35.916	87.881	70.283
TrturKRN6B02G043030	1.61	6.275	1.038	12.496	1.489	8.214	0	78.401	1.283
TrturKRN6B02G043020	0	0	0	11.465	0	13.418	0	40.091	9.722
TrturKRN6B02G043010	5	0	0	7.918	2	0	0	0	0
TrturKRN6B02G042970	196.298	67.087	25.95	682.966	204.099	230.374	47.587	357.723	193.795
TrturKRN6B02G042960	36.011	38.309	24.369	161.825	26.912	268.606	50.116	425.144	190.894
TrturKRN6B02G042900	201.984	91.808	28.454	587.414	170.454	406.628	110.788	843.7	402.141
TrturKRN6B02G042890	35.997	4.999	0	79.998	22	11	2	49.996	17
TrturKRN6B02G042880	88.37	36	4	342.872	115.002	138.74	37.189	221.43	111.135
TrturKRN6B02G042870	20.997	3	1	15	2	314.331	62.001	262.004	188.508
TrturKRN6B02G042850	0	0	1	1	0	0	0	1	1.002
TrturKRN6B02G042840	43.318	13	11	106.006	36.013	87.363	19.397	280.098	163.988
TrturKRN6B02G042835	2	0	0	1	0	0	0	3	5
TrturKRN6B02G042820	93.012	14.663	4.593	48.52	12.935	1871.53	331.266	1914.4	1039.28
TrturKRN6B02G042810	791.383	910.781	380.051	2366.27	651.481	571.166	134.28	4385.75	2251.45
TrturKRN6B02G042780	96.326	74.678	10.002	197.844	43.548	619.853	169.885	1019.14	511.88
TrturKRN6B02G042770	53.002	72.582	41	190.08	34	125.142	20.004	374.257	158.878
TrturKRN7B02G064350	0	0	0	0	0	0	0	0	0
TrturKRN6B02G042760	99.148	151.303	45.274	382.335	96.215	111.163	30.694	658.182	301.836
TrturKRN6B02G042750	624.404	337.04	115.445	4853.19	1142.55	1498.77	390.407	4273.07	2558.09
TrturKRN6B02G042740	70	37.001	16.609	161.439	32.008	66.954	14.016	191.873	101.178
TrturKRN6B02G042710	139.201	99.646	41.296	388.607	104.482	220.364	51.979	871.675	611.279
TrturKRN6B02G060100	0	0	0	0	0	0	0	0	0
TrturKRN6B02G042690	645.203	585.24	238.774	2007.9	558.351	2043.7	493.049	2450.76	1254.07
TrturKRN6B02G042610	72	16	5	8	3	2063.7	455.08	1388.19	798.883
TrturKRN6B02G042600	49.013	1.144	0	12.809	4	731.923	161.66	261.33	115.287
TrturKRN6B02G042580	22	96	30	154	26	488	99	1313.89	642.764
TrturKRN6B02G042550	440.81	774.663	297.267	2343.3	604.138	1285.81	319.309	5053.81	2993.01
TrturKRN6B02G042540	216.808	89.206	31.329	633.928	147.634	250.187	59.355	620.92	349.426
TrturKRN6B02G042530	55.743	32.227	11.569	127.95	27.063	246.878	47.857	268.479	145.908
TrturKRN6B02G042510	348.001	724.041	237.71	626	177	450	133	3061.1	1500.08
TrturKRN6B02G042490	229.198	2.335	0	931.155	235.668	719.099	170.102	312.093	157.263
TrturKRN6B02G042420	3	11	6	5	0	1	2	31	18
TrturKRN6B02G042310	0	1	0	0	0	0	0	0	1
TrturKRN6B02G042260	28	26	4	77	29.646	30	7	41	36
TrturKRN6B02G042170	65.002	43.492	30.401	158.146	35.295	292.628	68.001	399.26	287.554
TrturKRN6B02G042120	1	20	5	0	0	5	2	51	8
TrturKRN6B02G042100	59.005	11	3	165.987	43.001	6	1	125.017	62.226
TrturKRN6B02G042090	238.306	32	11	661.583	179.163	331.922	62.895	150.992	83.977
TrturKRN6B02G042010	62.535	25.3	14.55	202.006	40.478	34.606	4.275	268.376	231.212
TrturKRN6B02G042000	0	0	0	0	0	0	0	0	0
TrturKRN6B02G041950	0	0	0	0	0	0	1	0	0
TrturKRN7A02G007680	4	6	3	0	0	0	1	25	14
TrturKRN6B02G041940	436.828	89.11	31.286	468.703	166.165	5165.8	1323.45	2254.48	1489.9
TrturKRN6B02G041870	36.537	39.238	17.687	134.105	37.138	45.496	11.741	243.242	118.397
TrturKRN6B02G041835	0	1	0	0	0	0	0	0	1
TrturKRN6B02G041730	705.722	361.792	148.316	1876.83	548.275	1309.43	366.278	2314.4	1264.16
TrturKRN6B02G041720	232.777	58.756	22.364	857.314	247.264	444.732	106.651	2274.67	1447.33
TrturKRN6B02G041710	41.956	29.48	9	99.481	30.124	53.149	8.913	131.725	72.923
TrturKRN6B02G041690	4681.15	5210.08	2068.24	41106.9	11337.9	7840.06	2127.06	33091.6	17690.7
TrturKRN6B02G041680	1.022	0	0	1.081	0	26.336	6.246	40.542	6.558
TrturKRN6B02G041650	50.706	13.969	17.87	144.33	39.225	85.291	26.094	236.258	136.304
TrturKRN6B02G041610	453.368	188.519	47.583	1408.27	356.317	1503.73	346.041	1705.96	861.715
TrturKRN6B02G041570	94	83.473	33	223.999	65.001	185	47	486.987	256.358
TrturKRN6B02G041560	5	1	3	14.771	3	158.851	27.519	42.47	33.831
TrturKRN6B02G041555	0	2	0	2	0	0	0	6	4
TrturKRN7B02G042330	808.338	997.646	330.288	3435.16	704.252	659.436	119.641	5023.03	1974.45
TrturKRN6B02G041550	164.616	37.081	14.235	122.444	23.675	4527.77	813.095	1962.92	1251.25
TrturKRN6B02G041420	187.987	134.97	48.519	423.816	149.243	242.48	54.113	808.167	421.697
TrturKRN6B02G041410	33.013	25.03	2.481	102.184	2.273	55.186	7.887	117.833	46.493
TrturKRN6B02G041400	837.041	210.073	95.523	2340.7	689.792	858.737	222.391	1937.62	1156.2
TrturKRN6B02G041390	294.585	106.361	25.801	652.348	204.729	447.96	124.211	893.827	528.659
TrturKRN6B02G041310	39	5	3	146	32	44	10	53	36
TrturKRN6B02G041290	439	110.003	34.433	1712.23	393.797	1914.09	454.105	1385.51	833.639
TrturKRN6B02G041260	100.982	21.612	10	281.803	78.944	101.095	24.215	236.958	113.294
TrturKRN6B02G041250	2	4	0	5	0	6	1	156	110.002
TrturKRN6B02G041240	187.617	140.334	46.666	489.358	83.569	131.274	31.936	742.01	382.788
TrturKRN6B02G041230	4	0	0	13	4	0	1	1	0
TrturKRN6B02G041210	4	1	1	3	1	64	20	28	16
TrturKRN6B02G041200	96	27	13	230	64	54	24	311.283	202.105
TrturKRN6B02G041150	2	2	1	28.294	9.119	0	4	11.076	50
TrturKRN7A02G030130	1488.88	190.806	75.271	5107.56	1302.54	1728.14	498.333	1396.86	765.091
TrturKRN6B02G041140	162.408	76.544	42.101	546.3	149.395	156.583	46.112	360.094	195.34
TrturKRN7B02G076650	0	0	0	0	0	46.991	12.264	0	0
TrturKRN6B02G041136	0	0	0	0	0	0	0	0	0
TrturKRN6B02G041133	0	0	0	0	0	0	0	0	0
TrturKRN6B02G041130	12	540	196.01	8	3	3	0	1841.28	868.421
TrturKRN6B02G041115	24.447	15.84	7.428	54.168	8.879	29.381	3.507	68.754	48.171
TrturKRN6B02G041070	135.042	2	0	846.331	204.653	22.533	6.767	4.503	5
TrturKRN6B02G041040	83.185	283.539	61.05	441.135	112.064	116.373	29	956.294	454.042
TrturKRN6B02G041010	1	0	0	0	0	25	3	6	3
TrturKRN6B02G040980	6	3	0	10	3	10	2	16.004	9
TrturKRN6B02G040960	29.314	90.167	28.496	61.956	17.277	44.993	15.399	329.688	187.665
TrturKRN6B02G065580	0	0	0	0	0	0	0	0	0
TrturKRN6B02G040860	1151	466.001	172.665	2865	826.578	1352.99	422	2005.39	1024.16
TrturKRN6B02G040790	4838.69	3074.22	1161.11	16548.8	4740.78	7312.2	1920.96	13525.7	7057.56
TrturKRN6B02G040720	74.208	74.674	43.006	248.497	50.617	235.645	48.632	409.235	233.59
TrturKRN6B02G040710	1.002	19.95	9.997	1.002	0	0	0	83.686	33.04
TrturKRN6B02G040680	24	26	5	63.566	14.095	109	24	170.212	71.044
TrturKRN6B02G050690	25	28	10.514	50	20.261	53.601	13.111	155.639	86.004
TrturKRN6B02G040670	107.882	76.603	32.109	307.076	89.898	116.4	43.517	456.223	304.959
TrturKRN6B02G040640	52	1	0	197.297	49.144	14	2	17	0
TrturKRN6B02G040630	45.665	11.452	8	113.737	31.19	81.472	23.157	249.753	146.701
TrturKRN6B02G040510	26.425	4.998	0	0	0	446.677	62.79	658.496	473.046
TrturKRN6B02G040440	679.905	327.337	120.557	2065.91	515.586	288.555	84.554	2475.35	1287.66
TrturKRN6B02G040260	34.674	51.733	11.775	265.868	68.183	136.66	29.658	255.109	118.849
TrturKRN6B02G040220	0	0	0	0	0	0	0	0	0
TrturKRN6B02G040190	23	7	6	43	9	269	67	128	64.28
TrturKRN6B02G040170	0	0	0	34.345	4.147	6.286	1	0	0
TrturKRN6B02G040160	352.298	139.584	71.276	1098.64	334.62	276.777	72.621	858.069	434.014
TrturKRN6B02G040120	10	2	2	33	17.699	13	6	4	8.399
TrturKRN6B02G040070	17	2	0	77	12.967	2	0	45.97	34
TrturKRN6B02G040060	26	131	63	208	40	123	41	415.03	238
TrturKRN6B02G040005	0	0	0	0	1.708	4.952	0	3.212	0
TrturKRN6B02G039680	30	13.031	7	61.993	12.286	79.351	16	102.42	63.774
TrturKRN6B02G039650	3	0	0	3.021	0	5	1	13.358	9
TrturKRN6B02G039620	70	8	2	77	17	273	65.001	238.506	139.02
TrturKRN6B02G039605	0	0	0	0	0	0	0	0	0
TrturKRN6B02G039600	9	13	8	63	16	42	7	124.972	54.997
TrturKRN7B02G026840	310.688	21	8	3537.17	872.156	46	33.776	99.496	61.988
TrturKRN6B02G039510	154.021	64.232	22.472	713.298	184.109	263.617	70.084	1209.19	618.855
TrturKRN6B02G039440	2	1.05	1	15.84	4	16.259	1.2	25.974	12.51
TrturKRN6B02G039420	306.375	131.26	60.964	720.136	229.272	532.735	123.784	1223.95	763.338
TrturKRN6B02G039360	76.723	64.823	8.908	268.692	90.972	184	46.181	457.329	257.266
TrturKRN6B02G039340	11	9	3	34	9	22	9	76.015	30
TrturKRN6B02G039330	102.839	129.406	37.148	213.864	51.924	238.187	46.309	727.39	247.601
TrturKRN6B02G039300	422.769	206.493	46.904	1737.04	463.023	315.183	74.667	1855.75	1023.23
TrturKRN6B02G039290	494.62	214.136	94.747	1255.25	339.332	339.759	82.571	1065.64	539.46
TrturKRN7B02G043870	313.992	71.946	28.063	765.303	210.007	236.006	64.47	973.744	564.239
TrturKRN6B02G039240	728.198	106.481	27.532	1773.75	535.566	810.98	205.933	1030.08	607.988
TrturKRN6B02G039230	105.884	54.658	26.156	251.227	46.191	154.843	32.455	339.517	192.053
TrturKRN6B02G039160	364.395	283.393	131.667	873.658	254.935	2312.31	579.309	2604.19	1404.62
TrturKRN6B02G039040	81.488	56.557	14.71	352.878	82.772	105.401	27.01	327.655	173.578
TrturKRN6B02G039030	44	3	1	308	89.919	65	33.81	34	20
TrturKRN6B02G039020	228	130.715	61.235	679.446	184.919	364.075	80.004	1133.62	664.103
TrturKRN7A02G064630	482.687	378.134	159.776	1359.05	369.489	690.723	206.664	2880.99	1619.72
TrturKRN7A02G041340	76.979	70.25	23.682	171.652	38.736	469.3	99.425	591.896	297.606
TrturKRN6B02G038920	26.536	16.418	0	145.223	29.793	62.262	14.17	133.852	84.62
TrturKRN6B02G055720	38.179	17.835	9	122.037	29.76	15.02	4.62	153.942	80.505
TrturKRN6B02G038883	0	0	0	0	0	0	0	2	0
TrturKRN7A02G001430	131.775	46	24.004	418.851	105.692	119.002	44.55	402.081	222.463
TrturKRN6B02G038790	125.161	40.512	14.513	354.959	75.848	205.352	59.616	245.453	147.443
TrturKRN7A02G013760	0	0	0	0	0	0	0	0	0
TrturKRN6B02G054240	0	0	0	0	0	0	0	1	11
TrturKRN6B02G038780	264.807	161.54	60.53	641.807	177.572	370.058	125.577	1282.1	741.498
TrturKRN6B02G038690	37.571	18.528	8.879	155.512	33.894	64.586	9.029	256.735	112.23
TrturKRN6B02G038630	262	179	97	722	173.36	181	28	1230.34	743.695
TrturKRN6B02G038610	202.388	149.156	68.536	510.833	143.263	1119.03	321.729	1435.3	799.47
TrturKRN6B02G038548	0	0	0	0	0	0	0	0	0
TrturKRN6B02G038546	0	2.493	0	65.781	4.214	15.875	0	16.877	0
TrturKRN6B02G038544	0	0	0	0	0	0	0	0	1.408
TrturKRN6B02G057810	0	0	0	0	1.252	1.016	0	0	0
TrturKRN6B02G038542	0	0	0	0	0	9.589	3.281	1.419	1.449
TrturKRN6B02G038540	193.451	14.337	7.36	32.663	8.933	2747.6	690.467	857.424	546.6
TrturKRN6B02G038470	1292.93	371.174	125.765	3848.21	1001.97	1035.18	283.047	2608.33	1295.93
TrturKRN6B02G038460	126.47	15.012	5.42	376.307	97.986	331.942	71.263	354.197	211.077
TrturKRN6B02G038440	0	0	0	0	0	0	0	0	0
TrturKRN6B02G038410	2006.64	491.491	200.558	4504.41	1417.7	3197.43	899.399	4865.61	2690.63
TrturKRN6B02G038360	0	0	0	0	0	0	0	2	0
TrturKRN6B02G038240	133.075	83.944	24.265	317.81	96.267	413.309	102.094	504.314	246.108
TrturKRN6B02G038220	280.908	153.346	40.527	720.229	203.961	510.763	118.105	811.778	462.841
TrturKRN6B02G038200	4.142	0	0	25.274	4.209	0	0	2.736	1
TrturKRN6B02G038110	218.895	47.747	15.966	692.189	220.039	207.6	59.622	589.72	407.839
TrturKRN6B02G038070	68	28.173	13	144.279	50	141.691	33.755	261	152
TrturKRN6B02G037990	519.825	81.838	43.33	1271.91	372.608	506.481	145.561	719.584	435.475
TrturKRN6B02G037980	25.999	18	2	110.001	27	82	17	360.194	222.023
TrturKRN6B02G037970	3.388	7.248	0	20.194	3.579	5.423	2.103	24.186	8.925
TrturKRN6B02G037885	0	0	0	0	0	0	0	0	0
TrturKRN6B02G037880	280.936	43.318	17.857	888.827	266.215	724.597	159.701	926.287	504.607
TrturKRN6B02G037830	679.818	401.452	137.23	2018.45	507.536	1588.17	281.36	2498.1	1480.18
TrturKRN7A02G070870	292.559	208.178	74.904	2092.4	491.336	1079.63	249.489	3001.46	1969.77
TrturKRN6B02G037750	3.098	2.404	0	12.644	3.027	9.441	0	6.556	0
TrturKRN6B02G037740	204	116	39	429	92	189	56	746.035	349.998
TrturKRN6B02G037725	3	1	1	14	4	46	9	53	44
TrturKRN6B02G037720	97.819	42.788	14.647	234.371	80.35	208.378	64.204	300.578	230.147
TrturKRN6B02G037680	536.085	135.076	51.193	2344.73	616.777	757.534	179.535	1874.43	1077.36
TrturKRN6B02G037640	636.928	293.292	132.805	1287.57	400.408	2110.59	495.763	2697.32	1492.66
TrturKRN6B02G037580	0	0	0	0	0	0	0	0	0
TrturKRN6B02G037530	911.437	364.624	132.572	2338.78	637.303	800.614	216.476	2418.91	1401.75
TrturKRN6B02G037470	1255	3	1	2791	696.449	781.002	188	47	23
TrturKRN6B02G037440	416.623	278.483	101.784	1478.22	404.441	581.903	143.75	1692.72	809.562
TrturKRN6B02G037430	18.001	20	8	72.993	17	30.997	8.767	134	91.059
TrturKRN6B02G037410	0	5	2	0	0	0	0	31.148	3
TrturKRN6B02G037390	0	1	1	2	0	1	0	1	0
TrturKRN6B02G037360	1011.54	134.278	52.423	2952.01	807.956	872.87	234.494	2028.18	1057.83
TrturKRN6B02G037300	78.359	14.997	1	171.553	55.972	146.799	36.514	143.312	93.842
TrturKRN6B02G037280	170.176	61.574	30.118	393.493	114.646	254.008	70.48	504.086	231.342
TrturKRN6B02G037250	204.702	15	12.999	433.839	114.354	622.998	129.439	494.174	276.588
TrturKRN6B02G037240	56.769	38.008	20.066	86.255	21.879	507.143	97.786	502.612	322.706
TrturKRN6B02G037210	0	0	0	0	0	0	0	0	0
TrturKRN6B02G037200	7	2	3	10	3	57.873	12.092	63.785	44.178
TrturKRN6B02G037120	0	0	0	0	0	0	0	0	0
TrturKRN6B02G037110	333.491	88.533	36.543	218.263	61.773	4714.62	1002.83	4391.95	2519.38
TrturKRN7B02G001210	27	7.176	3	35	13	38.502	7	78.158	43.145
TrturKRN6B02G037090	245.15	87.869	26.455	509.634	135.979	382.393	95.751	569.808	366.322
TrturKRN6B02G037010	0	1	4	0	0	0	0	0	0
TrturKRN7A02G076730	262.539	55.995	32.554	539.241	171.438	346.826	97.067	489.82	285.093
TrturKRN6B02G068330	58.001	0	0	67.015	21.029	1267.95	311.084	66	18
TrturKRN6B02G037000	245.047	195.183	92.988	731.27	215.832	481.272	114.341	1149.9	624.058
TrturKRN6B02G036975	0	0	0	0	0	0	0	0	0
TrturKRN6B02G036940	85.57	11.993	6	258.723	60.045	202.721	53.353	160.126	69.067
TrturKRN6B02G036905	7	3	0	18	2	15	3	45.003	12.014
TrturKRN6B02G036900	246.244	90.584	27.489	671.644	186.931	349.063	102.044	875.518	512.779
TrturKRN6B02G036830	6	0	0	48.974	12	29.127	4	3	0
TrturKRN6B02G036776	0	0	0	0	0	0	0	0	0
TrturKRN7B02G053170	19.995	1	1	79.317	31.002	14.001	4	25	14
TrturKRN6B02G036740	1.767	1.408	0	0	0	17.673	5.756	245.428	112.533
TrturKRN6B02G036700	2	0	0	8	3	0	0	0	0
TrturKRN6B02G036670	47.488	36.634	9	323.787	85.505	180.864	44.697	748.336	372.899
TrturKRN6B02G036650	33.735	58.69	18.63	114.163	31.269	249.247	58.473	596.939	461.814
TrturKRN6B02G050310	3	4	0	24	2	3	0	34.025	16.009
TrturKRN6B02G036615	1	0	0	4	1	2	0	11	6
TrturKRN6B02G036610	28.702	0	1	54.645	13.606	42.374	11	436.619	226.26
TrturKRN6B02G036600	0	0	0	1	0	1	0	1	1
TrturKRN6B02G036590	36.189	6	1.999	88.719	18.005	8.785	2	91.478	50.388
TrturKRN6B02G036550	165.527	78.382	31.436	380.338	94.118	209.637	53.809	493.64	250.507
TrturKRN6B02G036510	1236.07	241.02	87.677	2994.88	872.696	993.704	285.128	2624.3	1423.35
TrturKRN6B02G036500	7	2	0	10.278	2	16	3	16	7
TrturKRN6B02G036480	72.516	0	0	801.98	197.041	47.583	15.582	76.227	52.783
TrturKRN6B02G036440	142.83	102.706	42.733	430.446	119.322	121.579	34.135	559.449	319.036
TrturKRN6B02G036380	329	137.38	77	831	229	569.225	146	1234.51	728.359
TrturKRN6B02G036310	2	8	6	18	4	8	1	31	11.084
TrturKRN6B02G036300	317.414	497.081	186.194	1058.53	242.374	466.02	125.127	2114.44	1102.26
TrturKRN6B02G036260	0	0	1	7	1	2	0	1	1
TrturKRN6B02G071830	1	0	0	1	1	4	1	0	0
TrturKRN6B02G049163	10	3	0	13.005	3	5	0	24.728	12.557
TrturKRN6B02G036240	0	0	0	11.396	13	0	0	6.291	0
TrturKRN6B02G036230	5.407	4	0	12.954	4.451	5.9	1	18.646	7.888
TrturKRN6B02G036170	4	2	0	7	2	31.303	1.017	59.574	48.695
TrturKRN6B02G036160	21.303	26	6.998	45.812	15.002	86.056	17.992	183.486	121.843
TrturKRN6B02G036150	0	0	0	0	0	0	0	3	1
TrturKRN6B02G036140	0	0	0	0	0	1	0	0	0
TrturKRN6B02G036130	3	3	2	0	1	9	2	29	5
TrturKRN6B02G036100	15	0	0	82	18	0	1	0	0
TrturKRN6B02G036050	6	0	0	23	5	16	2	8	1
TrturKRN6B02G036030	369.207	170.066	55.002	883.959	238.291	186.949	52.662	1536.45	840.72
TrturKRN6B02G035990	229.305	159.12	62.208	659.842	177.001	274.885	92.421	741.499	405.412
TrturKRN6B02G035920	172.05	118.934	47.616	518.377	130.027	133.509	29.797	695.104	329.094
TrturKRN6B02G035910	124.336	90.774	13.477	284.284	70.51	221.832	52.647	516.773	222.387
TrturKRN6B02G035860	220	34	14	672	202	269	89	364	261.001
TrturKRN6B02G035790	819.735	617.155	239.315	2476.66	636.211	1347.42	360.962	3593.7	1966.62
TrturKRN6B02G035730	54.984	49.081	41.173	112.355	60.077	46.513	21.979	144.281	74.778
TrturKRN6B02G035700	127.999	121.923	45	1057.03	236.675	10.251	7	289.28	113.669
TrturKRN6B02G035680	18.257	14	11	290.516	53.698	97.659	16	312.659	176.717
TrturKRN6B02G035660	1008.83	222.375	71.757	3694.57	944.781	931.904	237.293	3592.28	2059.33
TrturKRN6B02G035580	13	11	6	37	12	172	51	41	26
TrturKRN6B02G035570	1550.22	345.367	155.429	3953.58	1113.37	1112.63	291.904	3818.15	2279.63
TrturKRN6B02G035420	4	2	2	19	3	5	3	27	13
TrturKRN6B02G035400	82.001	11	4	175.017	51	28	3.001	129.092	62.999
TrturKRN6B02G035300	15	517.645	164.796	0	0	0	0	1131.88	469.007
TrturKRN6B02G035290	0	0	0	0	0	0	0	0	0
TrturKRN6B02G035280	33.18	26.995	10	57.555	17.001	118.046	33.78	214.392	108.01
TrturKRN6B02G035180	0	2	0	0	0	0	0	5	0
TrturKRN6B02G035160	2	0	0	0	0	1	1	3	4
TrturKRN6B02G035150	99	112.325	38	368.651	122.998	115	26.536	600.15	282.055
TrturKRN6B02G035140	880.248	46.041	13	3072.93	835.153	759.501	187.03	544.461	286.501
TrturKRN6B02G035100	34	0	2	201.849	38.001	73.575	23	119.533	61.858
TrturKRN6B02G035030	67	30	9	192	51.01	71	18	193.002	110.014
TrturKRN6B02G034990	360	296.004	127.486	776	217	676	184.999	1645.64	901.838
TrturKRN6B02G034950	3	0	0	0	0	0	0	44.812	17.527
TrturKRN6B02G034870	0	0	0	0	0	0	0	18	25
TrturKRN6B02G034860	1	1	0	1	0	1	0	44.194	32.042
TrturKRN6B02G034850	13	2	3	0	1	182.437	33.212	137.55	72.639
TrturKRN6B02G034840	192.082	19.605	2	493.993	111.22	254.713	61.477	298.771	163.281
TrturKRN6B02G034810	34.077	18.484	3.487	102.195	24.124	43.427	13.9	156.924	90.167
TrturKRN6B02G034800	67	9	2	23	7	1120	302.761	770.418	470.314
TrturKRN6B02G034790	36.001	12.768	13	70.015	24.375	127.98	42.024	173.159	107.872
TrturKRN6B02G034650	0	168.072	81.068	788.185	242.166	1000.13	202.533	1163.4	824.655
TrturKRN6B02G034640	373.801	43.69	16.921	198.329	10.885	135.415	13.724	407.007	113.232
TrturKRN6B02G034630	269.199	200.096	51.011	621.329	211.593	705.459	69.926	1299.59	619.304
TrturKRN7B02G013060	2	0	0	0	0	5	1	47	36
TrturKRN6B02G034620	0	0	0	0	0	0	128.456	77.232	130.21
TrturKRN6B02G034590	442.067	181.305	76.156	3342.01	820.929	952.029	266.808	2371.39	1561.86
TrturKRN6B02G034580	42	71.426	21.357	200.72	59.687	1347.34	350.123	313.726	145.801
TrturKRN6B02G034570	0	0	0	0	0	0	0	0	1
TrturKRN6B02G034425	1	4	3.998	4	1	4.263	2	6.248	6.857
TrturKRN6B02G034350	0	0	0	1	1	0	0	0	0
TrturKRN6B02G034340	105.19	34.102	6.182	44.053	14.514	2547.38	424.846	2407.45	940.578
TrturKRN6B02G034330	1	0	0	0	0	2	0	2	1
TrturKRN6B02G034320	36	7	4	81	18	29	8	94.234	67
TrturKRN6B02G034290	454.841	543.472	214.247	971.339	287.388	830.761	208.001	2381.02	1347.95
TrturKRN6B02G034280	71.162	41.452	18.265	165.8	49.052	81.383	26.401	250.587	186.032
TrturKRNUn02G002010	530.393	124.949	50.632	1318.41	349.84	650.733	166.519	1185.43	708.707
TrturKRN6B02G034270	1	0	0	0	0	0	0	8	2
TrturKRN6B02G034250	0	0	0	0	0	0	0	0	0
TrturKRN6B02G034220	2	10	1.361	99.687	11	30.706	2	88.981	28.39
TrturKRN6B02G034200	961.109	37.625	13	3982.05	1116.19	206.828	68.133	137.972	73.128
TrturKRN6B02G034185	295.503	251.839	82.531	975.681	231.896	140.465	46.48	1300.56	679.29
TrturKRN6B02G034180	54.451	24.469	12.532	207.841	49.794	992.123	192.584	581.295	321.677
TrturKRN6B02G034060	0	0	0	1	0	0	0	2	0
TrturKRN6B02G034040	157.553	52.533	16.395	514.234	112.941	201.745	46.036	380.332	212.1
TrturKRN6B02G034000	5	4	1	5	7	1	0	7.938	10
TrturKRN6B02G033990	246.062	44.035	14.76	876.613	260.714	231.254	70.064	554.283	297.7
TrturKRN6B02G033950	0	0	0	0	0	0	0	0	0
TrturKRN7A02G062640	98.841	29.558	0	17.81	5.836	1525.77	318.101	4267.92	2742.05
TrturKRN6B02G033920	25	15	7	223	42.112	61	13.15	121.008	56.588
TrturKRN6B02G033900	228.003	113.989	53.004	796.423	187.011	406.869	128.479	851.243	544.792
TrturKRN6B02G033855	0	0	0	0	0	0	0	0	0
TrturKRN6B02G033840	1	0	0	0	0	0	0	1	1
TrturKRN6B02G033810	124.724	64.471	17.758	264.301	75.66	194.488	60.354	351.121	187.949
TrturKRN7A02G010620	81	1	0	382	81	242	56	27	22
TrturKRN6B02G033800	975.941	244.543	100.621	3072.4	858.517	1415.16	345.365	2583.81	1454.96
TrturKRN6B02G033760	14	22	6	78	16	38	10	67	37
TrturKRN6B02G033740	8	0	1	24.436	8	14	2.203	32.312	15
TrturKRN7B02G016710	62	8	3	903.773	207.78	121.26	42	27	16
TrturKRN6B02G033660	0	0	0	0	0	0	0	0	0
TrturKRN6B02G033650	102	58	16.305	320.728	79.283	143	39	432.323	211.274
TrturKRN7B02G016600	5	3	0	20.001	6	35	4	13	3
TrturKRN6B02G033590	0	0	0	1	0	0	0	0	0
TrturKRN6B02G033560	114.328	56.997	23.003	301.648	98.462	101.227	28.009	337.605	163.323
TrturKRN6B02G033550	134.178	95	36.997	368.46	85.275	273.257	62.792	559.891	321.364
TrturKRN6B02G033510	0	0	0	0	0	2	0	2	1
TrturKRN6B02G033500	56	37	10	131	35	77	19	151.068	77
TrturKRN6B02G033490	77.75	43.748	6	187.995	42.57	183.553	36.042	176.911	97.356
TrturKRN6B02G033460	1319.73	172.313	52.517	4127.05	1101.79	1262.5	305.132	2015.76	1168.35
TrturKRN6B02G033380	3	8	3	16	5.033	35	11	43	26
TrturKRN6B02G033340	129.85	54.183	11.066	306.602	77.718	182.845	34.151	495.157	239.421
TrturKRN6B02G033300	19	19.562	7	51	12	37	7	103	55.748
TrturKRN6B02G033260	412.232	109.411	25.993	1376.03	359.823	514.49	122.22	928.485	522.587
TrturKRN6B02G033230	144.049	4.002	5	780.468	225.343	17.592	16.007	33.316	31
TrturKRN6B02G033220	154.204	107.838	43.102	324.812	91.859	121.806	25.149	702.136	338.281
TrturKRN6B02G033200	0	0	0	0	0	0	0	0	0
TrturKRN6B02G033180	596.819	119.762	42	1647.82	432.57	1013.85	267.172	1723.7	1054.47
TrturKRN6B02G033170	387	230.48	85.509	2019.87	472.545	589.203	142.596	1767.99	891.724
TrturKRN6B02G033120	234.329	99.001	38.182	580.589	159.789	749.517	184.998	593.624	381.383
TrturKRN6B02G033070	598.087	211.875	68.92	1337.72	343.62	1905.06	462.288	3842.89	2296.37
TrturKRN6B02G033060	77.222	32.332	11.922	200.922	40.471	123.048	37.181	230.99	125.689
TrturKRN6B02G033040	312.359	153.23	67.599	574.062	161.122	2999.03	689.857	1815.42	1167.41
TrturKRN6B02G033000	38.004	13.517	7	61.446	14.782	25.427	6	59.648	31.858
TrturKRN6B02G032990	491.552	337.883	98.191	38.863	10	51917.9	10955.6	25771.9	15793.4
TrturKRN6B02G032940	44.48	18.998	4	96.797	37.694	25.487	6.453	151.465	95.118
TrturKRN6B02G077510	54	1	1	200	53	1	2	0	2
TrturKRN6B02G032900	158.002	85.574	22.189	316.491	81.163	201.555	54.365	537.535	281.703
TrturKRN6B02G032880	54.939	0	0	112.55	33.332	186.109	59.999	3	0
TrturKRN6B02G032870	98	25	13.021	189	57	328.005	82	665.738	421.23
TrturKRN6B02G032800	53	19	7	139	37	47	14	83.443	55
TrturKRN6B02G032740	81	20	12	276	67	121	27.01	341.758	157
TrturKRN6B02G032730	0	0	0	0	0	0	0	1	0
TrturKRN6B02G032650	88	65	18.001	215	60.046	62	16.643	326.189	185.032
TrturKRN6B02G032640	37	20	8	17	5	577.575	114.494	385.331	232.775
TrturKRN6B02G032630	7	2	2	153	42	177.001	51	100.928	99
TrturKRN6B02G032530	171	45	14.426	410.168	105.016	87	29	491.601	268.172
TrturKRN6B02G032520	1	0	1	1	0	1	0	5	0
TrturKRN6B02G032490	16	28.658	6.919	43.754	8	131.674	22.555	116.056	58.074
TrturKRN6B02G032440	22.041	36.376	3	94.253	23.63	96.315	18.673	214.15	98.22
TrturKRN6B02G032410	387.262	222.709	99.899	1109.78	288.552	693.216	186.891	1217.69	598.398
TrturKRN6B02G032380	2134.1	1656.21	707.84	8226.65	2167.06	2248.99	630.173	9355.55	5026.68
TrturKRN6B02G032350	0	0	0	0	0	0	0	0	1
TrturKRN6B02G032345	0	0	0	0	0	0	0	0	0
TrturKRN7A02G023890	2	2	4	2	0	0	1	22	22
TrturKRN6B02G032310	14.957	0	0	102	23.892	0	0	0	0
TrturKRN6B02G032290	69	15	7	223	55	202.136	31	173	82
TrturKRN6B02G032270	2.001	185.683	58.005	1	0	0	1	419.11	213.887
TrturKRNUn02G014670	0	0	0	0	0	0	0	0	2.171
TrturKRN6B02G060740	34	32	7	73	19	72	26	193	117
TrturKRN6B02G032250	7	21	8	9	1	23	4	109	40
TrturKRN6B02G032230	105	46.997	20.001	202.01	40.944	85	9	280.901	144.687
TrturKRN6B02G069145	33	18	2	55	16	21	10	109	70
TrturKRN6B02G032200	14.099	2	1	2	0	421.086	96.74	315.162	209.435
TrturKRN6B02G032180	0	0	0	5.351	0	0	1	0	0
TrturKRN6B02G032090	104.802	107.682	46.179	264.1	56.037	115.428	26.264	507.306	329.206
TrturKRNUn02G014280	358.794	103.97	49.835	726.535	225.651	322.364	103.826	307.474	0
TrturKRN6B02G032080	0	53	26	14.026	3	43.081	8	145.617	65.394
TrturKRN6B02G032040	27	1	0	18	4	23	5	417.045	246.114
TrturKRN6B02G031890	1	24	2	0	0	0	0	60	10
TrturKRN7B02G052870	17	19	4	69	20	25	2	116	89.119
TrturKRN6B02G031850	1057.7	129.326	49.32	3214.18	866.168	924.322	272.838	909.861	502.046
TrturKRN6B02G031840	3.994	10.072	2	40	10.002	5	1	50	21
TrturKRN6B02G031790	57.979	11.239	4.001	152.994	58.485	240.535	60.379	243.83	151.485
TrturKRN7B02G000870	0	0	0	0	0	0	0	1	1
TrturKRN6B02G031750	25	69	28	89	15	51	7	277.001	106.361
TrturKRN6B02G031720	433.402	209.779	67.185	1137.42	311.277	1514.56	343.653	1892.89	1114.87
TrturKRN6B02G031710	4	0	0	44.639	10.999	5	1	6.001	4
TrturKRN6B02G031680	631.407	30.673	14.999	1990.34	525.235	369.191	99.484	250.034	119.135
TrturKRN6B02G031660	0	0	0	0	1	0	0	0	0
TrturKRN6B02G031650	1094.94	507.661	171.302	3112.69	861.93	1117.72	307.669	2488.18	1363.49
TrturKRN6B02G031610	816.89	426.296	159.266	2357.41	567.663	997.402	270.138	1724.1	872.656
TrturKRN6B02G031560	35.366	50.329	29	73.674	18.331	58	12.001	394.5	190.736
TrturKRN6B02G031550	1	0	0	14.795	6	0	0	1	0
TrturKRN6B02G031530	28	33	12	209.961	56.664	91	20	234.022	116.018
TrturKRN6B02G031460	11	2	0	30	7	1	2	5	2
TrturKRN6B02G031640	39.396	2	1	139.16	41.489	67.511	15.702	78.685	35.593
TrturKRN6B02G031450	164.647	19.604	6.239	560.389	158.779	44.552	21.641	214.306	112.063
TrturKRN6B02G031410	380	275.108	142	2005.42	365.055	482.457	94	2138.69	1393.58
TrturKRN6B02G031400	71	34.937	12	213.002	45	83.282	26	198.377	121.987
TrturKRN6B02G031390	22	23	7.14	283.278	51	244.157	61.418	215.252	103.215
TrturKRN6B02G031370	383.146	162.259	46.631	1125.76	280.246	239.285	75.929	1646.65	925.762
TrturKRN7B02G010670	94	31	26	229	46.794	51	13	294.129	149.224
TrturKRN6B02G031360	238.179	28.166	11.807	648.108	142.661	157.798	40.433	596.319	333.812
TrturKRN6B02G031300	54.879	87.666	29	135.737	17.777	113.168	25.998	313.411	184.07
TrturKRN7B02G074070	9	89	28	108	41.003	6	1	197	79
TrturKRN6B02G031250	484.479	283.439	95.228	1390.09	385.819	780.135	186.168	1460.44	806.986
TrturKRN6B02G031240	0	0	0	1.02	1	0	0	19.386	4
TrturKRN7B02G073970	0	0	0	0	0	10	4	0	0
TrturKRN6B02G031230	19.584	9.247	0	66.122	12.775	157.186	42.419	120.972	59.821
TrturKRN6B02G031140	692.341	128.912	47.261	7282.11	1991.5	1899.94	508.036	4599.18	3200.72
TrturKRN6B02G031080	34	46.844	22.507	56.603	18.39	67.46	13.077	114.817	51.006
TrturKRN6B02G031060	384	121	48.486	645	195	1193	322	1138.96	664.715
TrturKRN6B02G031020	3	22	8	36	7	4	0	72.407	25
TrturKRN6B02G031010	40	2	0	209	67.484	63	11	65.335	39
TrturKRN7A02G034420	5	1	2	50	13	1	1	12	4
TrturKRN6B02G030990	192.517	9	4	553.571	147.655	39	3	428.898	277.565
TrturKRN6B02G030980	0	33.173	9.847	50	8	12.6	5.046	147.177	99.261
TrturKRN6B02G030970	342.975	134.454	69.592	659.302	164.522	106.012	30.013	771.284	456.184
TrturKRN6B02G030960	5	0	0	44	9	8	3	87.012	43.106
TrturKRN6B02G030930	7	10	5	19	5	11	4	64	28.129
TrturKRN6B02G030880	55	5	0	3	3	148.001	38	2058.62	1244.89
TrturKRN6B02G030840	1	1	0	0	0	34	2.992	26.002	5
TrturKRN6B02G030830	60.002	92.999	37.997	153.818	35.39	463.818	105.002	738.572	352.411
TrturKRN7A02G008420	193.106	76.553	27.991	477.337	141.673	276.877	72.027	825.533	497.9
TrturKRN6B02G032840	440.768	87.881	14.999	1167.12	310.968	211.138	65.894	670.906	343.189
TrturKRN6B02G030820	136.044	10.833	6.396	1343.85	334.341	352.677	85.824	93.654	62.96
TrturKRN6B02G030790	343.552	119.551	57.568	1125.86	256.016	252.471	45.896	1027.72	622.537
TrturKRN6B02G030775	19	283.903	98.67	139.992	36.754	429.295	98.242	1540.07	974.185
TrturKRN6B02G030770	34	9	5	317	95	356.647	83	110	74
TrturKRN7A02G015770	32.17	13.002	8.933	93.587	32.347	63.292	20.916	128.982	67.917
TrturKRN6B02G030750	479.665	191.629	72.626	1632.38	439.309	741.382	194.643	1244.77	608.023
TrturKRN6B02G030730	598.147	15.001	6.417	1913.73	497.528	105.68	29.695	152.392	74.593
TrturKRN6B02G030700	643.871	363.321	159.392	2167.56	612.348	2092.9	472.996	3038.74	1580.31
TrturKRN6B02G030690	0	15	8	0	0	0	0	40.953	21
TrturKRN6B02G030660	23	9.105	1.006	248.308	67.583	37	9.38	44.346	17.232
TrturKRN6B02G030600	180.302	75.449	21.052	345.391	77.211	1176.23	259.388	1313.36	810.028
TrturKRN6B02G030580	0	0	0	0	0	0	0	0	0
TrturKRN6B02G030460	1	15.673	13.89	0	0	2	2	34	33
TrturKRN6B02G030430	165.3	126.874	48.05	338.825	105.253	168.779	44.903	914.98	521.341
TrturKRN6B02G030400	2274.38	21.53	6	5961.75	1570.48	881.675	277.875	601.288	342.752
TrturKRN6B02G030360	74.3	10	2	163.502	39.187	137.542	49.007	759.966	463.467
TrturKRN6B02G030330	35	19	6	98	41	104	15	151.015	78
TrturKRN6B02G030320	527.42	106.124	52.69	1201.99	304.522	861.082	192	855.158	370.505
TrturKRN6B02G030300	0	0	0	73	11	1	2	2	3
TrturKRN7B02G072110	1.071	0	0	0	0	0	0	7.55	0
TrturKRN6B02G030290	146.06	85.824	38.103	343.781	91.77	180.407	41.75	615.153	287.193
TrturKRN7A02G043360	1659.56	328.002	134.7	5782.75	1573.63	1143.67	318.703	3008.8	1732.24
TrturKRN6B02G030240	7.52	301.633	96.721	58.156	15.414	3.061	1.05	874.338	283.183
TrturKRN6B02G030230	1	3	4	0	0	0	0	11	17
TrturKRN6B02G030210	298.765	62.578	31.726	842.427	215.142	324.415	86.387	686.423	410.199
TrturKRN6B02G030190	1032.37	488.259	193.632	2745.3	744.457	883.469	262.348	2315.02	1219.78
TrturKRN7B02G080710	0	0	0	0	0	0	0	0	0
TrturKRN6B02G030170	257.899	228.83	69.851	1429.94	320.793	448.333	98.581	1338.96	663.706
TrturKRN6B02G030150	3	1	0	0	0	0	2	20.104	8
TrturKRN6B02G067520	916.419	0	0	3223.73	880.093	172.523	60.484	32	17
TrturKRN6B02G030140	0	0	0	0	0	1	0	2	0
TrturKRN6B02G030110	2.34	0	1	18.543	5.177	2.045	1	29.271	14.427
TrturKRN6B02G030100	1	0	0	3	3.004	45	3	12	6
TrturKRN6B02G030090	1	0	1	0	0	0	0	3	2
TrturKRN7A02G009800	1	0	0	0	0	6	3	6	1
TrturKRN6B02G030050	5	0	5	25.981	7	9.292	3.16	16.514	14.13
TrturKRN7A02G029553	2.631	38.018	10.91	0	0	0	0	91.266	59.895
TrturKRN7A02G027210	705.026	147.073	37.477	2270.53	622.872	600.599	162.686	1092.97	626.089
TrturKRN6B02G030000	0	0	2	0	0	0	0	0	0
TrturKRN6B02G029970	0	0	0	0	0	0	0	0	0
TrturKRN6B02G029960	28.914	11.383	0	67.489	11.49	2.114	0	42.93	36.743
TrturKRN6B02G029940	11.844	2	0	12.82	5	1.002	1	41.913	27.993
TrturKRN6B02G029880	203.804	0	0	498.022	129.469	24.144	10	170.019	88.998
TrturKRN6B02G071580	18	0	0	141.649	30.004	2	1	90.768	65.894
TrturKRN6B02G029870	16.803	11	3	44.997	5.322	6	2	78.836	56.252
TrturKRN6B02G029860	2	0	0	2	0	6	0	17	17
TrturKRN6B02G029810	0	0	0	0	0	0	0	0	0
TrturKRN6B02G029790	22	23.001	8	108	34	26	16	127	76
TrturKRN6B02G029770	3.005	0	0	23	5.347	1	0	1	0
TrturKRN6B02G029760	0	0	0	0	0	1	0	1	0
TrturKRN7B02G059900	111	57.166	20	503	137	63	20	395.136	210.3
TrturKRN6B02G029740	1	87	17	0	0	0	0	164	64
TrturKRN6B02G029690	0	1	0	0	0	0	0	0	0
TrturKRN6B02G029660	113	5	0	382.002	104	5	8	153	70.012
TrturKRN6B02G029650	3	0	0	53	9	0	0	14	8
TrturKRN6B02G029640	273	116.425	36.371	1479.73	386.156	1513.58	358.955	1641.86	1256.2
TrturKRN6B02G029520	12.587	6	1	20.161	10.569	1.226	1	32.943	26.069
TrturKRN6B02G029480	18	2	0	25.704	6.999	14	2	14.374	19
TrturKRN6B02G029470	20	7	11	51	12.004	36.432	3	82	40
TrturKRN6B02G029450	65	5	6	131.997	26.993	113.28	27.001	103.591	55.005
TrturKRN6B02G029440	48.426	0	0	84.336	19.406	158.207	46	57.515	26.409
TrturKRN6B02G029430	81.899	81.376	27.337	258.885	68.562	168.953	48.09	374.021	230.498
TrturKRN6B02G029300	383.19	67.837	33.021	1100.31	299.475	210.975	60.485	297.913	126.269
TrturKRN6B02G029290	39.999	71	27	98	15	108	37	239.002	124.329
TrturKRN6B02G029270	3.219	6	1	26.509	9.424	4.998	1	39.022	27.734
TrturKRN6B02G029210	499.824	1.965	0	4767.5	959.744	413.279	97.438	7.073	0
TrturKRN6B02G029200	112.457	0	0	714.799	586.977	22.299	18.502	4.927	0
TrturKRN6B02G029190	301.941	0	1	4442.43	584.642	133.883	32.83	0	0
TrturKRN6B02G029180	787.051	5.035	0	7981.11	1691.41	345.1	101.286	0	3
TrturKRN7A02G083070	0	0	0	134.943	33.574	0	13.323	0	7
TrturKRN6B02G029170	610.147	0	0	5177.19	1497.74	211.879	64.034	0	0
TrturKRN6B02G029160	48.185	0	0	593.488	86.631	16.334	5.143	0	0
TrturKRN6B02G029150	553.438	0	0	3947.12	1010.92	151.503	45.767	0	0
TrturKRN6B02G029130	13	16	4	32	9.646	20.485	6	63.139	39
TrturKRN7A02G003670	0	0	0	1	0	0	0	4	0
TrturKRN6B02G029110	227.823	92.321	28.003	494.184	130.544	155.457	37.008	440.834	290.587
TrturKRN6B02G029100	14.256	13.399	8.619	42.022	10	25.641	6	94.458	53.417
TrturKRN6B02G029070	161	91.104	24	390	117	384.073	101.269	751.662	449.596
TrturKRN6B02G029020	254	135	51	635.001	195.001	827	222	894.924	525.734
TrturKRN6B02G029010	0	0	0	0	0	0	0	0	0
TrturKRN6B02G028950	989.783	333.548	133.089	2802.88	822.536	1125.54	332.04	2380.82	1407.28
TrturKRN6B02G028930	0	0	0	0	0	0	0	1	0
TrturKRN6B02G028910	0	0	0	0	0	0	0	0	0
TrturKRN6B02G028880	94.688	40	12	215.774	40.014	13	7	222.13	122.623
TrturKRN6B02G028850	39	28.997	6	73	18.992	17	6	95.226	68
TrturKRN6B02G028840	99	0	2	555	143.436	239.131	65	228.864	158.242
TrturKRN6B02G028790	493.8	1090.78	400.911	7524.29	1824.12	1384.8	348.574	5381.33	2627
TrturKRN6B02G028760	253.982	647.681	254	5221.33	1291.76	1414.6	346.445	5296.01	2749.43
TrturKRN6B02G028755	5	0	0	63	18	81	16.002	175.523	100.352
TrturKRN6B02G028700	7	18	2	35	8	3	2	35	33
TrturKRN6B02G028670	0	3	1	1	0	0	0	12	8
TrturKRN6B02G028660	0	0	0	0	0	3	2	0	0
TrturKRN6B02G028610	3	1	0	0	1	25	8	0	2
TrturKRN6B02G028600	3	3	3.209	5	5.033	1.039	0	7.069	9
TrturKRN6B02G028570	0	0	0	0	0	0	0	2	5
TrturKRN6B02G028540	41	37	4	74	19	53	16	156	88.01
TrturKRN6B02G028500	23	18	5	96.86	43	97	15	117.45	89
TrturKRN6B02G028440	0	6	4	7.305	2	3	0	33	15
TrturKRN6B02G028430	25.078	13.641	3.405	61.285	10.003	89.854	21.416	116.5	58.01
TrturKRN6B02G028360	0	0	0	0	0	2	1	7	4
TrturKRN6B02G028340	291.258	151.366	51.07	1663.11	382.077	831.943	177.749	1167.58	654.556
TrturKRN6B02G028330	48.769	84.863	12.216	188.292	53.55	219.118	47.544	311.883	155.069
TrturKRN6B02G028320	0	0	0	0	0	0	0	0	0
TrturKRN6B02G028310	0	0	0	11	1	0	0	1	0
TrturKRN6B02G028300	210.68	119.318	48.411	583.688	156.261	388.626	99.846	896.985	504.831
TrturKRN7A02G015350	0	0	0	0	0	0	0	0	0
TrturKRN6B02G028280	126	34.786	6	0	0	4070.69	922.151	3852.11	2421.3
TrturKRN6B02G028275	0	0	0	0	0	0	0	0	0
TrturKRN7B02G077240	7	0	0	25	14	0	0	1	0
TrturKRN6B02G028270	0	0	0	0	0	0	0	7	0
TrturKRN6B02G028140	227	231.001	92	571	151.878	203	59	922.549	424.035
TrturKRN6B02G028126	22	2	1	43	8	140	33	56	46
TrturKRN6B02G028123	30	3	1	72	15.374	231.937	52	57.01	36
TrturKRN6B02G028100	34	2	0	397	99	124	27	706.185	396.716
TrturKRN6B02G028070	158	69	22	406	121.088	81	20	442	185.565
TrturKRN6B02G028060	38.997	11.737	5	59.879	13.235	252.168	63.193	423.81	284.721
TrturKRN6B02G028030	769.775	386.698	147.565	2273.26	665.813	239.944	49.189	2657.7	1561.08
TrturKRN6B02G028010	53.552	12.508	1.277	209.031	43.462	6	0	128.636	54.645
TrturKRN6B02G027870	0	0	0	0	0	0	0	0	0
TrturKRN6B02G027860	0	0	0	0	0	7	0	5	0
TrturKRN6B02G027850	0	2	1	0	0	0	0	12	10
TrturKRN6B02G027800	0	5	4	0	0	0	0	18	13
TrturKRN6B02G027770	0	0	0	0	0	0	0	0	0
TrturKRN7B02G031310	487.672	164.503	58.321	1302.35	440.722	5010.48	1225.36	4857.9	3080.22
TrturKRN6B02G027730	37	22	5	55.952	25	187.467	41	99.745	57.302
TrturKRN6B02G027720	85	6	3	178	44.051	1522.38	400.71	68	32
TrturKRN6B02G027710	3	0	0	0	0	5	0	36	37
TrturKRN6B02G027640	0	0	0	0	0	17	0	1	0
TrturKRN6B02G027580	3.622	0	0	7.92	0	11.538	2.499	3.079	7.886
TrturKRN6B02G027570	19	2	0	195	54	46	14	105	86.008
TrturKRN6B02G027550	0	0	0	0	0	0	0	2	1
TrturKRN7A02G037780	1	0	0	21	2	1	0	0	0
TrturKRN6B02G027540	133.497	79.629	37.569	580.351	137.561	251.55	36	337.964	194.992
TrturKRN6B02G027510	7	10	4	25	17	38.445	4	72	43.933
TrturKRN6B02G027500	69	1	2	194	55	4	3	3	4
TrturKRN6B02G027400	2	4	1	4.296	5	15	2	20	11
TrturKRN6B02G027360	0	1	0	1	0	0	0	3	0
TrturKRN6B02G027305	7	4	0	23	6	5	2	17	4
TrturKRN6B02G027250	3	0	0	0	0	7	1	6	7
TrturKRN6B02G027240	17	25	10.023	60	17	24	3	90	53
TrturKRN7A02G076210	0	1	0	0	0	0	0	0	0
TrturKRN6B02G027220	14	15	7	53	14	36	16	24	11
TrturKRN6B02G026920	59.357	0	2	159.371	51.024	30.122	9	10.045	8.202
TrturKRN6B02G026870	63.337	4	0	188.669	46.908	14.534	9.585	3.117	5.851
TrturKRN6B02G026850	125.663	11	0	374.299	104.391	33.024	10	13	8.599
TrturKRN6B02G026840	0	0	0	1.009	1	1	1	1	0
TrturKRN6B02G026830	5	2	2	8.019	4	4	4	13	3
TrturKRN6B02G026810	139.71	5	1	373.676	101.795	291.277	74.009	38.1	18.497
TrturKRN7B02G030270	469.084	415.931	167.478	1673.7	373.609	193.107	44.773	2020.36	951.647
TrturKRN6B02G026755	28	0	0	108	37.723	41	5	16	9
TrturKRN6B02G026740	135.876	115.374	45	426.409	130.013	169.508	46.997	542.781	262.573
TrturKRN6B02G026700	671.795	356.642	124.651	1585.35	475.238	731.996	181.176	2805.32	1593.69
TrturKRN6B02G026650	933.302	793.746	305.326	2365.66	653.433	616.315	174.005	4151.46	2177.01
TrturKRN6B02G026600	1	15	4.998	0	0	0	0	49.413	30
TrturKRN6B02G026590	0	2	0	0	0	0	0	10.989	4
TrturKRN6B02G026570	0	0	0	0	0	0	0	2.144	2
TrturKRN6B02G026520	355.999	137	47	1167.66	325.064	526.098	162.994	1861.38	1092.83
TrturKRN6B02G026500	12	9	3	11	0	6	4	66.028	59.003
TrturKRN6B02G026490	94.814	7	1	1334.46	367.985	285.939	72.591	495.252	321.227
TrturKRN6B02G026390	523.622	345.242	156.686	1556.51	439.61	1217.15	331.05	1704.71	911.407
TrturKRN6B02G026310	2	0	0	1	2	27	7	0	0
TrturKRN6B02G026300	7	0	0	27	11	0	2	0	0
TrturKRN6B02G026240	1	0	0	1.984	0	2.002	0	1	5.761
TrturKRN7B02G036950	35	0	0	117	31	12	7	19	13
TrturKRN6B02G026220	17	9	1	12	3	267	75	23	11
TrturKRN6B02G026190	70	224.748	74.613	215.517	69.06	64	15	703.589	334.097
TrturKRN6B02G026180	26	348.047	150.219	913.53	228.76	704.697	162.689	2137.01	975.172
TrturKRN6B02G026120	1559.6	1268.56	537.837	5111.83	1440.15	2026.39	513.706	5582.8	3144.89
TrturKRN6B02G026110	3	26.185	9	22	3	6	1	117.022	46.345
TrturKRN6B02G026070	100.86	137.49	47.165	350.973	84.798	152.527	42.198	727.249	442.017
TrturKRN6B02G026060	1306.98	402.379	148.531	3438.92	1054.51	1237.09	362.894	3074.77	1691.07
TrturKRN7A02G076580	57	28.018	11	171	35.001	46	15	242.105	128.999
TrturKRN6B02G026050	31	157.719	55.252	279.042	69.988	383.782	67	729.078	343.014
TrturKRN6B02G026030	417.84	124.789	43.185	1081.49	296.369	676.882	200.477	919.906	538.229
TrturKRN6B02G026020	42.948	8	4	4.217	1	1222.46	271.949	1177.98	758.627
TrturKRN6B02G025990	0	0	0	0	0	1	0	0	0
TrturKRN6B02G025870	20.437	44.01	10.399	454.722	107.678	22.265	4.093	555.621	291.385
TrturKRN7A02G034790	0	0	0	0	0	0	0	0	0
TrturKRN6B02G025840	2	75	36	0	0	0	0	185.141	103.295
TrturKRN6B02G025830	0	0	0	0	0	0	0	0	0
TrturKRN6B02G025825	0	0	0	0	0	0	0	0	0
TrturKRN6B02G025815	20	1	0	78	25	54	13.108	27	36
TrturKRN6B02G025790	2	6	4	4	1	12	2	56	34
TrturKRN6B02G025770	2263.3	654.022	219.246	6231.61	1829.17	2030.82	544.382	5179.7	2994.11
TrturKRN6B02G025750	58	0	0	205	57	217	49	75.007	49
TrturKRN6B02G025740	129	146.209	74.681	238.582	64	53.046	13	639.011	298.82
TrturKRN7A02G024960	221.511	61	25	582.982	160.152	396.634	121.716	772.85	414.785
TrturKRN6B02G025710	1227.76	883.578	375.343	4173.12	1204.58	1083.37	328.893	3941.81	2183.73
TrturKRN6B02G025660	166.923	101.723	52.517	394.614	74.306	268.111	52.462	631.443	320.041
TrturKRN6B02G025650	2	0	0	10	9.104	1	0	2	2
TrturKRN6B02G025640	3	0	0	30.398	3	0	0	10	9
TrturKRN6B02G025635	0	0	0	0	0	0	0	0	0
TrturKRN6B02G025590	0	0	0	0	0	0	0	0	0
TrturKRN6B02G025560	11	38	6	292.228	48.003	86	10	192.551	62.244
TrturKRN6B02G025450	3	195.911	81.165	0	0	0	0	431.015	204.365
TrturKRN6B02G025390	68.428	28.324	7.398	158.753	32.105	81.42	18.007	201.136	88.699
TrturKRN7A02G036420	253.591	70.301	27.014	479.973	151.739	880.713	233.583	897.398	521.046
TrturKRN6B02G025330	24.299	25.579	2	41.745	12.379	68.883	9.407	122.132	40.228
TrturKRN6B02G025280	1	12	0	4	0	10	3	23	9.001
TrturKRN6B02G025210	457	1598.97	635.521	9864.57	2583.45	3920.99	978.932	8246.31	4136.46
TrturKRN6B02G025190	16	11.545	5	39	10.898	95	17	93	65.023
TrturKRN6B02G025170	637	509	231.205	1382	373.709	748	183.466	3789.62	1936.92
TrturKRN7B02G026300	25.652	8	1.145	74.925	11.004	10.473	2.501	53.698	15
TrturKRN6B02G025056	0	31.826	0	0	0	757.016	0	0	0
TrturKRN6B02G025040	2.488	2.724	0	0	0	1090.97	260.732	406.529	238.903
TrturKRN6B02G025030	0	0	0	7.34	14	19.612	0	15.969	0
TrturKRN7B02G048670	38	16	6	12	4	144	37	236	126.171
TrturKRN6B02G025020	248.763	26	7	14	8	10766.8	2700.98	1765.27	717.67
TrturKRN6B02G025000	16.009	0	0	0	0	336.283	0	20.09	0
TrturKRN6B02G024995	0	0	0	0	0	0	0	1.635	0
TrturKRN6B02G024950	55.641	15.611	9	155.388	50.374	80.639	18	189.713	104.093
TrturKRN7A02G052710	9	1	1	52	11	21	3	59.006	35.064
TrturKRN6B02G024890	1	2	0	12	1	168.552	29	25	9
TrturKRN6B02G024880	21	7	7	60	12	26.007	4	72.996	39
TrturKRN6B02G024870	12.999	16	3	0	0	292.562	66.176	77.768	47
TrturKRN6B02G041670	59	9.714	5.932	47.073	13.77	856.451	207.905	531.465	321.102
TrturKRN6B02G024840	47.711	18.173	11.866	94.043	12.291	48.132	11.12	119.896	77.664
TrturKRN6B02G024830	2	0	0	0	0	8	4	0	0
TrturKRN7A02G039400	39	11	5	18.869	5	309.801	63	241.938	144.946
TrturKRN6B02G024810	6	2	0	109.677	30.711	46.355	9	11.862	13.142
TrturKRN6B02G024800	7	8	4	42.041	14.289	6.645	2	32.138	23.858
TrturKRN6B02G024780	0	0	0	0	0	4	1	1	4.012
TrturKRN6B02G024740	621.289	295.137	100.384	2201.03	611.2	184.007	53.785	1302.14	773.913
TrturKRN6B02G024730	30	1	2	113	27	60	9	32	19
TrturKRN6B02G024710	2	0	0	46.229	11	11	3.699	15	7
TrturKRN6B02G024690	0	0	0	0	0	0	0	0.5	0
TrturKRN6B02G024680	0	0	0	0	0	0	0	0	0
TrturKRN6B02G024670	0	0	0	0	0	0	0	0	0
TrturKRN6B02G024660	209.337	94.83	20.053	754.111	242.389	110.729	31.177	642.28	419.043
TrturKRN6B02G024640	251	62.024	25.998	862.268	226.417	265.21	71.963	1252.22	704.032
TrturKRN6B02G024610	40	0	0	107.687	37	1	0	2	1
TrturKRN6B02G024600	7.004	6	1	11.681	3	3	1	76	39
TrturKRN6B02G024590	131.736	111.52	40.512	274.359	78.993	217.279	57	574.489	288.91
TrturKRN6B02G024560	13	8	1	36	13	56	13	27	19
TrturKRN6B02G052560	0	0	0	0	0	0	0	0	0
TrturKRN6B02G024520	1	0	0	0	0	0	0	27	23
TrturKRN6B02G024470	81	21	4	54.994	13	834.334	203.243	950.696	497.055
TrturKRN7B02G057300	14	2	2	128	22	38	9	33	28.01
TrturKRN6B02G024440	272.384	179.69	72.932	584.8	156.695	287.593	71.138	1304.63	743.632
TrturKRN6B02G024260	571.245	283.886	114.898	1376.74	386.055	420.513	139.098	2130.79	1112.68
TrturKRN6B02G024230	51	32	14	153.307	63.998	78	21	246.278	138.227
TrturKRN6B02G024200	0	0	0	0	0	0	0	0	0
TrturKRN6B02G024190	0	0	0	0	0	0	0	4	3
TrturKRN6B02G024180	0	0	0	0	0	0	0	0	0
TrturKRN6B02G024170	175.018	95.022	36.158	40.13	11.583	5309.31	1041.31	3191.54	2020.04
TrturKRN6B02G024163	0	13	0	9	2	16	4	42	22
TrturKRN6B02G024160	0	0	0	0	1	0	0	1	1
TrturKRN6B02G024110	96	103	55	246	68	113	23	436.307	206
TrturKRN6B02G024050	6	0	0	13	8	52	11	53	27
TrturKRN6B02G024030	0	0	0	0	0	0	0	1	1
TrturKRN6B02G024020	6	36	8	14	5	44	10	142.007	63
TrturKRN6B02G024000	73	31	22	247	68.955	122.83	27	213.298	132.934
TrturKRN6B02G023980	0	0	0	0	0	0	0	0	0
TrturKRN6B02G023970	1.99	2	0	2	0	4	0	10.079	1
TrturKRN6B02G023870	0	4	0	0	0	0	0	7	1
TrturKRN6B02G023860	86	317.464	137	199	45.773	215.052	67	1017.47	453.646
TrturKRN6B02G023810	0	0	0	0	0	0	0	0	1
TrturKRN7A02G059910	0	0	0	0	0	0	0	0	0
TrturKRN6B02G023720	0	0	0	0	0	0	0	0	0
TrturKRN6B02G023700	29.417	22.047	19.452	99.1	32.467	66.189	12.993	180.789	74.579
TrturKRN6B02G023690	70	0	0	166	42	38	6	4	2
TrturKRN6B02G023620	405	7	2	1098	358.001	219	68	293	191
TrturKRN7A02G069980	4	217.81	92.65	4	1	0	0	574.632	305.355
TrturKRN6B02G023610	201.996	157	65.038	377.996	78.457	401.003	105.674	886.198	452.881
TrturKRN6B02G023570	240	370.001	178	664.896	188.998	166.002	42	1223.06	615.527
TrturKRN6B02G023560	555.231	415.927	139.163	4328.92	1132.26	2087.64	522.171	1772.1	947.785
TrturKRN6B02G023540	0	0	0	0	0	0	0	0	0
TrturKRN6B02G023480	5	0	0	2	4	0	0	1	3
TrturKRN6B02G035480	597.572	408.285	181.522	1968.69	510.428	731.084	174.463	2024.8	1068.73
TrturKRN6B02G023470	2153.92	743.925	235.946	8288.78	2144.25	1962.87	500.569	7265.19	4393.96
TrturKRN7A02G035610	1074.4	224.39	92.763	2754.56	814.542	570.561	193.649	2055.05	1175.89
TrturKRN6B02G042940	49.937	116.42	35.612	99.146	32.782	50.441	18.053	1042.12	616.179
TrturKRN6B02G023430	166.653	224.716	87.942	533.841	118.724	270.719	62.191	754.918	329.34
TrturKRN6B02G049040	22	112	47	67	25	18	4	234.001	140
TrturKRN6B02G023420	322.206	96.158	29.097	1003.65	306.615	158.968	50.781	688.12	423.45
TrturKRN6B02G023360	5	5	0	12	5	6	1	46	27.008
TrturKRN6B02G023310	2	4	1	0	0	1	0	14.506	22.308
TrturKRN6B02G023290	0	0	0	0	0	0	0	0	0
TrturKRN6B02G023280	3	3	2	0	0	0	0	83	50
TrturKRN6B02G023270	0	0	0	0	0	0	0	0	0
TrturKRN7B02G030070	7	18	7	39.853	14	5	2	102.741	39
TrturKRN6B02G023190	33.134	0	2	3	1	678.37	157.979	224.11	132.295
TrturKRNUn02G007215	0	0	0	2.766	4.682	0	0	0	0
TrturKRN6B02G023170	24	0	0	4	1	410	124.031	25	10
TrturKRN6B02G023165	0	19	11	199.004	51	275	53	178	104
TrturKRN6B02G023150	45	94.653	45.997	522.024	125.933	138.833	48	336.874	123.692
TrturKRNUn02G006890	12	0	0	26	6	56	8	49	14
TrturKRN6B02G023080	1	0	3	1	0	1	0	5	3
TrturKRN6B02G023050	0	0	0	0	0	0	0	0	0
TrturKRN6B02G023030	2	0	0	3	0	1	1	0	0
TrturKRN6B02G023020	0	0	0	1	0	0	0	0	0
TrturKRN7A02G032500	25	15	6	137	32	54	16	136	75.943
TrturKRN6B02G023010	0	0	0	0	0	0	0	0	0
TrturKRN6B02G022950	245.769	79.687	13.175	615.674	185.345	625.255	139.95	781.493	481.853
TrturKRN6B02G022940	64	58	18	211	40.848	56	18	267.518	132
TrturKRN6B02G022930	14	10.001	1	52.34	8	20	8	124	98.002
TrturKRN6B02G022920	44.221	0	0	303.316	78.559	71.602	9.426	11.88	1.886
TrturKRN6B02G022890	408.385	6	0	2600.76	736.359	3315.58	815.049	718.204	512.886
TrturKRN6B02G022880	23	22	11	61.515	11	28	4	49.001	25
TrturKRN6B02G022840	36.005	11.003	4.319	118.619	31.456	68.371	21.998	302.003	156.694
TrturKRN6B02G022830	426.239	430.945	145.033	3307.78	812.345	1102.26	264.952	3373.44	1805.12
TrturKRN6B02G022800	0	8	3	9	5	36.004	6	21	11
TrturKRN6B02G022780	0	0	0	0	0	0	0	0	0
TrturKRN6B02G022770	886.044	280.403	114.442	2823.49	727.249	897.714	211.393	2561.93	1324.03
TrturKRN6B02G022740	8	9.167	7	8.126	3	5	3	35.15	22
TrturKRN6B02G022710	44	68	27	97.853	29	55	16	295.017	154.1
TrturKRN6B02G022700	47.875	25.646	9	117.849	30	78.957	17	238.89	105.621
TrturKRN6B02G022660	107.434	33.773	10.726	340.56	75.378	151.338	39.047	240.689	142.34
TrturKRN7A02G032000	0	3.813	0	9.796	5	2.382	0	43.346	33.228
TrturKRN6B02G022630	48.013	9.014	2.704	94.562	21.554	29.032	3	80.368	44.281
TrturKRN7A02G048900	4.303	4.546	1.955	58.676	4	1276.42	203.04	312.69	69.292
TrturKRN6B02G022610	204	32	8	578	150	61	10	319.446	165.031
TrturKRN6B02G022590	1	0	0	1	0	3	0	11	9
TrturKRN6B02G022550	32.724	18.793	9.694	73.808	17.907	40.078	11.819	106.805	52.139
TrturKRN6B02G022500	0	1	0	0	0	0	0	1	0
TrturKRN6B02G022490	0	3	2	0	0	0	0	4	7
TrturKRN6B02G022480	96.021	11	2	258.002	66	21	9	140.386	76.061
TrturKRN6B02G022470	77	33.227	6.656	254.867	70.588	79.31	16.998	127.965	54.218
TrturKRN6B02G022430	0	1	0	1.216	0	0	0	0	0
TrturKRN6B02G022420	36.015	27.759	6.836	103.222	29.006	12.677	14	127.037	71.833
TrturKRN6B02G022410	19	1	1	181	34.062	17	2	30	11
TrturKRN6B02G022380	67.001	10	0	9	2.404	11613.2	2472.3	1261.6	816.926
TrturKRN6B02G022340	0	0	0	0	0	145.572	22.165	9.484	5.356
TrturKRN6B02G022300	0	0	0	0	0	1	2.002	0	0
TrturKRN6B02G022290	12	0	0	0	0	628.42	136.27	161	111.789
TrturKRN6B02G022230	7623.49	394.119	119.312	24836.4	7807.95	5525.49	1738.36	3369.2	1951.52
TrturKRN6B02G022200	105.318	35	0	17	8	19888.5	3919.41	5132.34	3132.84
TrturKRN7A02G072350	2	0	0	0	0	0	0	170.27	59.297
TrturKRN6B02G022190	24	15	7	31	20	45	10	96.653	58.002
TrturKRN6B02G022170	51	5581.12	2097.35	0	0	0	0	13335.7	5096.44
TrturKRN6B02G022150	251.66	61.163	12.888	772.501	188.947	371.735	80.159	337.492	197.578
TrturKRN6B02G022090	0	0	0	0	0	0	0	0	0
TrturKRN6B02G022060	3	54	40.214	0	0	0	0	165	57.03
TrturKRNUn02G016360	0	0	1	0	0	2	0	0	1
TrturKRN6B02G021980	2.456	83.524	35.602	0	0	0	0	214.624	92.587
TrturKRN6B02G021810	391.64	249.754	93.008	1609.53	410.045	604.391	153.549	1657.67	911.609
TrturKRN7B02G010160	1	1.002	0	1	0	0	0	0	2
TrturKRN6B02G021780	1	2	0	5	0	2	1	16	7
TrturKRN6B02G021750	0	0	0	1	1	3	0	1	0
TrturKRN6B02G021690	18	14	10	103.999	30	32	5	164.31	80.083
TrturKRN6B02G021680	35	17	15	112	33	16	5	108	66
TrturKRN6B02G021670	46.636	32.341	14.284	122.892	43.201	47.401	16.004	181.682	127.803
TrturKRN6B02G021640	7	0	0	60	25.711	0	0	1	0
TrturKRN6B02G021630	24	5	0	114	29	1	0	4	1
TrturKRN7B02G051300	1	5	4	10	2	2	0	14	2
TrturKRN6B02G021550	62	136.129	50.509	141	37	65.279	17	460.001	209.814
TrturKRN6B02G021540	24	142	41.09	36.223	16	269	88	599.611	322.174
TrturKRN6B02G021505	3	108	52	952	267.018	889.022	246.027	790.009	511.026
TrturKRN6B02G021490	0	2	1.105	29.565	10.959	50.087	10.893	18.759	5
TrturKRN6B02G021480	0	13	2	120	23	104	19	57	26
TrturKRN6B02G021470	0	0	0	0	0	0	0	0	0
TrturKRN6B02G021450	0	7	6	59	12	88	23	37	38
TrturKRN6B02G021430	89.245	41.032	8.428	246.454	53.054	532.417	110.397	425.014	233.334
TrturKRN6B02G021380	1	1	0	17	4	21	4.815	55	6.344
TrturKRN6B02G021310	13	13	10	66	18	9	5	57	21
TrturKRN6B02G021260	75.661	19.524	4	1048.6	279.007	43.374	11.991	222.167	153.271
TrturKRN6B02G021170	70.414	40.931	10.339	182.451	57.238	114.187	24.062	212.963	100.602
TrturKRN6B02G021090	71.293	160.986	50.113	1773.54	287.002	34.53	15.317	1926.05	1229.86
TrturKRN6B02G021080	134.676	65	19	6	3	5343.53	793.073	4413.2	7688.12
TrturKRN7B02G009340	230.47	256.998	99.96	417.63	97.044	396.815	112.002	1204.51	688.651
TrturKRN6B02G021010	12	22	8	62	16.004	28	11	185.266	115.333
TrturKRN6B02G020980	0	1	0	0	0	0	0	11.363	1
TrturKRN6B02G020940	43.002	29.897	12	30.999	10	464.304	150.489	717.685	444.773
TrturKRN6B02G020930	20	106	28	363.169	106.048	342.02	65	415.477	224.947
TrturKRN6B02G020840	361	229.353	87	1012	267.07	1177	263.35	1724.11	999.998
TrturKRN6B02G020775	0	0	0	3	0	2	0	5	1
TrturKRN6B02G020710	98	73.997	42	297.551	76.477	128	39.291	398.126	266.855
TrturKRN6B02G020670	0	0	0	0	0	0	0	1	0
TrturKRN7A02G062760	361.99	338.626	119.383	1371.82	342.799	1596.96	323.827	8305.56	5180.06
TrturKRN6B02G020660	0	0	0	0	0	0	0	0	0
TrturKRN6B02G020640	70.598	10.216	1	4.006	0	1581.22	410.143	637.661	370.812
TrturKRN6B02G020630	8	31	23	14	3	3	0	170.993	71
TrturKRN6B02G020600	267.796	257.372	113.174	221.37	57.052	4178.52	801.215	4469.22	2312.22
TrturKRN6B02G020560	417.386	153.317	63.502	1254.18	301.704	331.75	80.454	1439.34	710.808
TrturKRN6B02G020530	0	0	0	0	0	0	0	0	0
TrturKRN7B02G056440	0	0	0	0	0	0	0	0	0
TrturKRN6B02G020500	0	0	0	0	2	0	0	0	3
TrturKRN6B02G020490	0	0	0	0	0	0	0	3	1
TrturKRN6B02G020480	220.977	67.004	16.398	754.927	205.322	636.155	163.436	531.838	285.762
TrturKRN6B02G020450	48	0	0	127.291	35.008	58	11	32	20.041
TrturKRN6B02G020430	102	87.333	32.172	361.782	87.735	126.592	29.258	468.285	292.575
TrturKRN6B02G020420	53.416	18.669	8.44	144.984	26.734	262.562	54.367	230.261	126.02
TrturKRN6B02G020410	314.002	167.442	50	1268.19	326.583	485.406	104.489	1330.2	743.944
TrturKRN6B02G020800	0	1	0	1	0	41.247	3.106	20.214	2.053
TrturKRN6B02G020380	0	0	0	0	0	0	0	0	0
TrturKRN6B02G020370	0	1	0	0	0	5	0	0	1
TrturKRN6B02G020360	58.002	24.477	2.945	237.5	45.518	48.458	12.011	149.78	89.844
TrturKRN6B02G020350	143.09	89.587	39.1	288.411	97.143	152.038	46.08	553.353	254.746
TrturKRN6B02G020340	93.606	52.932	27.362	268.157	64.771	91.436	20.841	321.07	201.107
TrturKRN7B02G001290	0	0	0	0	0	0	0	0	1
TrturKRN6B02G020270	89	6	3.006	440.626	105.978	1267.79	325.745	586.218	345.195
TrturKRN6B02G020250	326.995	99.215	49	1085.66	244.675	648.687	160.996	959.854	592.256
TrturKRN6B02G020230	58.636	63.111	27.029	171.582	52.346	58.02	25.011	323.747	156.446
TrturKRN6B02G020160	0	2	0	0	0	0	0	0	0
TrturKRN6B02G020040	484.557	338.388	115.878	945.7	188.844	4873.65	1025.37	2592.01	1325.58
TrturKRN6B02G020020	0	0	0	0	0	0	0	0	0
TrturKRN6B02G020000	0	0	0	0	0	0	0	0	1
TrturKRN6B02G019990	0	0	0	0	0	0	0	3	1
TrturKRN7B02G069080	300.164	142.406	43.366	886.585	223.231	163.268	34.83	712.403	383.926
TrturKRN6B02G019980	0	0	0	0	0	0	0	2	1
TrturKRN6B02G019975	0	5	4	0	0	71	17	33	10
TrturKRN6B02G019930	7	7	2	9	2	4	1	34	22
TrturKRN6B02G019890	0	0	0	0	0	0	0	0	0
TrturKRN6B02G019820	0	0	0	1	0	0	0	0	0
TrturKRN6B02G019800	0	0	0	0	0	0	0	1	0
TrturKRN6B02G019780	0	0	0	0	0	0	0	0	2
TrturKRN7A02G042540	31.014	15.997	6	73.013	13.877	235.486	47.005	309.301	181.151
TrturKRN6B02G019740	2	14	5	53	7	1	0	34	14
TrturKRN6B02G019730	0	1	0	0	0	0	0	1	5
TrturKRN6B02G019690	0	0	0	0	0	0	0	0	0
TrturKRNUn02G006686	0	0	0	0	0	0	0	0	0
TrturKRN6B02G019640	2	7	1	0	0	0	0	13	2
TrturKRN6B02G019590	0	0	0	5	1	1	0	0	0
TrturKRN6B02G019560	0	0	0	0	0	0	0	1	0
TrturKRN7B02G032730	31.392	81.063	27.054	174.51	30.016	54.998	18	363.099	149.565
TrturKRN6B02G019540	600.956	195.435	63.423	1773.88	536.653	997.352	245.767	2242.52	1343.6
TrturKRN6B02G019490	130.532	56.58	12	326.486	82.109	224.055	54	380.777	189.067
TrturKRN6B02G048930	154.34	55.693	21.445	358.024	92.013	252.326	71.678	458.859	270.808
TrturKRN6B02G031960	377	201	78.002	884	223.402	553.001	124.147	1071.33	554.472
TrturKRN6B02G019480	151.005	167.654	72.628	416.404	106.313	252.242	73.227	711.827	343.469
TrturKRN6B02G019360	2	4	4	12	1	5	0	35	20
TrturKRN6B02G019320	175.005	47.555	19.002	396.35	108.799	224.447	47.879	566.71	307.843
TrturKRN6B02G019290	0	0	0	0	0	0	0	0	0
TrturKRN7B02G049250	2609.59	2630.84	1078.83	10913.8	2775.01	2887.42	726.581	12820.4	6583.12
TrturKRN6B02G019210	5078.94	1060.71	412.087	19468.9	5229.53	6309.44	1546.25	11790.3	6329.46
TrturKRN6B02G019170	1	10	1	0	1	0	0	18	4
TrturKRN6B02G019100	11	0	0	80	11	9	3	0	0
TrturKRN7A02G021680	0	0	0	0	0	10	2	10	8
TrturKRN6B02G019010	0	0	0	1	0	0	0	0	0
TrturKRN6B02G018970	1	10	4	0	0	0	0	49	8.64
TrturKRN6B02G018950	1.139	6	2	2.102	0	0	0	20.474	4
TrturKRN6B02G018910	16	15	7	66	4	31	8	79	47
TrturKRN6B02G018790	0	13	3	6.13	0	0	0	35.302	9
TrturKRN7A02G037080	952.96	198.562	101.625	2748.91	743.154	893.001	246.234	2412.48	1373.82
TrturKRN6B02G018760	13	119.002	29	29	8	2	0	254.312	95
TrturKRN6B02G018730	18	0	0	110	16	0	1	0	0
TrturKRN6B02G018720	2	65	23	0	0	0	0	0	87
TrturKRN6B02G018710	0	0	0	0	0	0	0	0	2
TrturKRN6B02G018695	0	0	0	0	0	2.003	3	2.142	0
TrturKRN6B02G018670	0	0	0	0	0	1	0	0	2
TrturKRN6B02G018660	6	28.148	12.239	43.04	9.74	4.013	1	88.941	47.941
TrturKRN6B02G018630	0	2	1	0	0	0	0	9	5
TrturKRN6B02G018610	1	7.427	1.092	0	1	1	0	35.003	17
TrturKRN6B02G018590	2	32.909	22.092	0	0	2	0	116.318	65.318
TrturKRN6B02G018580	0	7.663	4.816	0	0	0	0	70.682	17.682
TrturKRN7A02G046430	0	0	0	3	0	2	0	1	0
TrturKRN6B02G055360	63.053	25.479	4.418	168.732	48.579	73.541	17.005	180.22	98.224
TrturKRN6B02G018540	0	12	14	0	0	0	0	48	26
TrturKRN6B02G018470	1	0	0	0	0	0	0	11.949	3
TrturKRN6B02G018400	0	1.004	0	1	0	0	0	0	2
TrturKRN6B02G018390	0	0	0	3	2.014	0	0	1	3
TrturKRN6B02G018375	19	8	0	1	0	174	43	158	75.057
TrturKRN6B02G018370	0	1	1	0	0	34	7	22	20
TrturKRN6B02G018330	10	30	9	2	2	10	0	199.183	101.043
TrturKRN6B02G018320	0	23	3	0	0	0	0	70	35
TrturKRN6B02G018280	1	2	0	0	0	17	0	24	2
TrturKRN6B02G018270	14	43	19	9	2	25	6.201	164	94.866
TrturKRN6B02G018250	41.59	15.289	2	103.118	30.573	159.518	43.976	176.456	109.9
TrturKRN6B02G018240	47	29	13	111	29	39	3	173.989	88.167
TrturKRN7A02G029730	0	0	0	0	0	5	2	5	1
TrturKRN6B02G018230	0	0	0	0	0	0	0	0	0
TrturKRN6B02G018220	0	0	0	0	0	0	0	0	0
TrturKRN6B02G018200	0	0	0	0	0	0	0	0	0
TrturKRN6B02G018180	0	0	0	0	0	0	0	0	0
TrturKRN6B02G018170	0	0	0	0	0	0	0	0	0
TrturKRN6B02G018120	0	0	0	0	0	0	0	0	0
TrturKRN6B02G018090	0	0	0	0	0	0	0	5	14
TrturKRN6B02G018010	248.579	250.623	76.198	1379.54	363.121	4395.08	928.602	1240.18	759.518
TrturKRN6B02G017940	3	31	12	0	0	2	0	97.001	59
TrturKRN6B02G017920	0	3	1	0	0	0	0	6	4
TrturKRN6B02G017900	8	4	4	44	5.019	26	2	59	26
TrturKRN6B02G017890	294.998	10	11	619.613	138.162	444.34	127.004	480.602	271.572
TrturKRN6B02G017870	0	0	0	0	1	3	0	11	12
TrturKRN7B02G070610	0	0	0	0	0	0	0	0	0
TrturKRN6B02G017840	0	7	5	0	0	0	0	30	14
TrturKRN6B02G017800	0	0	0	0	1	0	0	0	1
TrturKRN6B02G017790	37	19	6	2	0	737.914	193	689.106	458.036
TrturKRN6B02G017780	0	0	0	0	0	0	0	0	0
TrturKRN6B02G017770	0	2	0	0	0	0	0	0	1
TrturKRN6B02G017760	0	0	1	0	0	0	0	0	0
TrturKRN7B02G012590	9	0	0	61	16	0	0	2	0
TrturKRN6B02G017750	0	0	0	0	0	0	0	0	0
TrturKRN6B02G017740	0	0	0	1	0	0	0	0	0
TrturKRN6B02G017730	0	0	0	0	0	0	0	0	0
TrturKRN6B02G067460	228.074	46.719	16.109	632.994	171.731	439.885	89.994	486.818	300.781
TrturKRN6B02G017720	0	0	0	0	0	0	0	2	0
TrturKRN6B02G017690	3	11	7	34	4	13	4	47	10
TrturKRN6B02G017640	24.592	22.007	10.337	81.959	19.997	37.623	5.357	105.115	61.57
TrturKRN7B02G033230	0	0	0	2	0	0	0	0	0
TrturKRN6B02G017630	302	235	74	1351	357.886	352	99.058	810.552	399.689
TrturKRN7A02G051700	14	0	0	91	17	4	1	1	1
TrturKRN6B02G017600	7	2	0	0	0	0	0	571.866	352.7
TrturKRN6B02G017510	25.769	32.082	13.535	66.347	11.353	35.528	13.416	186.068	70.857
TrturKRN7B02G022300	1	0	0	0	0	0	0	9	1
TrturKRN6B02G017500	164.674	0	0	771.097	184.698	258.749	53.34	26.399	10.849
TrturKRN6B02G017490	0	0	0	2	0	0	1	3	0
TrturKRN6B02G017480	0	0	0	2	0	0	1	0	0
TrturKRN6B02G017470	1	1	0	0	0	0	1	0	0
TrturKRN6B02G017430	241.431	37.231	37.197	424.183	116.275	1281.88	265.341	943.825	546.761
TrturKRN6B02G017350	0	3	2	1	0	0	0	12	6
TrturKRN6B02G017120	0	0	0	0	0	0	0	0	0
TrturKRN6B02G017060	22	27	20	89.996	19	65.325	15.116	166.11	70.041
TrturKRN6B02G017040	6	109.307	55	35	5	88	18	458	261
TrturKRN6B02G052840	138.382	85.538	37.522	363.203	78.244	245.886	46.332	631.114	341.874
TrturKRN6B02G017030	68.002	926.803	334.578	72	15.991	234.723	51	2578.5	1258.45
TrturKRN6B02G017000	0	0	0	0	0	0	0	0	0
TrturKRN6B02G016950	0	0	0	0	0	0	0	0	1
TrturKRN6B02G016920	0	0	0	0	0	0	0	0	1
TrturKRN6B02G016830	1	0	0	0	0	0	0	0	0
TrturKRN6B02G016790	0	0	0	0	0	0	0	0	0
TrturKRN6B02G016750	2	0	0	0	0	6	4	1	0
TrturKRN6B02G016730	0	0	0	0	0	2	0	1	0
TrturKRN6B02G016700	0	0	0	0	0	0	0	0	0
TrturKRN6B02G061940	0	0	0	0	0	0	0	0	0
TrturKRN6B02G016660	13	4	3	34.977	8	16	3	41	22
TrturKRN6B02G016630	25	26	15	76	27	27	4	99.604	60.597
TrturKRN6B02G016620	17.215	18	6.993	40	15	57.001	13	102.478	83.001
TrturKRN6B02G016520	0	0	0	0	0	0	0	0	0
TrturKRN6B02G016480	329.003	315.594	132.642	1254.76	270.574	349.514	107.001	1468.21	793.038
TrturKRN6B02G016460	30.514	11	3	1	0	1123.62	171.87	930.001	475.42
TrturKRN6B02G016370	0	0	0	1	1	0	0	1	1
TrturKRN6B02G016340	514.916	434	149.002	1201.59	319.424	519	131.008	2310.82	1152.35
TrturKRN6B02G016320	0	0	0	6	2	1	1	14	13
TrturKRN6B02G016305	0	1	0	0	0	0	0	0	0
TrturKRN6B02G016280	0	0	0	0	0	0	0	1	0
TrturKRN6B02G016210	0	0	0	0	0	0	0	0	0
TrturKRN6B02G016180	1	0	3	0	0	0	0	0	18
TrturKRN6B02G016170	0	0	0	0	0	0	0	0	0
TrturKRN6B02G016160	0	19	0	0	0	0	0	26	0
TrturKRN6B02G016150	0	0	0	0	0	0	0	0	0
TrturKRN6B02G016110	0	0	0	0	0	0	0	0	0
TrturKRN6B02G016100	26.301	43.005	15	74	19.312	70.259	20	254.158	155.329
TrturKRN6B02G016070	0	0	0	0	0	0	0	0	0
TrturKRN6B02G016060	0	0	0	0	0	0	0	0	0
TrturKRN6B02G015980	9	0	0	27	4	0	0	6	3
TrturKRN6B02G015970	14.517	0	0	55.314	16.184	5	0	21	5
TrturKRN6B02G015960	7.286	0	0	28.04	0	0	0	0	0
TrturKRN6B02G053960	51	3	2.002	415.641	94.563	80.897	32.01	47.6	30.689
TrturKRN6B02G015940	120.895	11040.2	4273.54	10	1	0	0	28098.4	13183.9
TrturKRN6B02G015880	0	14	7	0	0	4	1	29.008	16.063
TrturKRN6B02G015865	5	7	3	11	7	13	4	58.001	27.001
TrturKRN6B02G015840	5.008	1	0	39	9	10	2	0	0
TrturKRN6B02G015800	0	0	0	0	0	0	0	0	0
TrturKRN6B02G015760	68.029	37.19	5	432.998	86.931	27.303	11.003	996.199	567.652
TrturKRN6B02G015750	11	6	6	45	9	7	2	83.038	46
TrturKRN7B02G014273	0	0	0	0	0	0	0	0	0
TrturKRN6B02G015740	66	11.317	5.163	201.392	66.801	81.59	13.856	115.824	66.96
TrturKRN6B02G015730	201.999	44.751	11.999	504.75	116.618	3062.67	566.429	1894.61	1037.72
TrturKRN6B02G015680	64	44	20	401.522	94.744	4.082	2	533.358	441.456
TrturKRN6B02G015670	3	157.999	42	0	0	3	1	388.886	142.335
TrturKRN6B02G015600	3	13.001	8	0	0	0	0	81	55.084
TrturKRN6B02G015570	0	9	3	0	0	0	0	20	6
TrturKRN6B02G015530	30.181	22.945	0.977	304.168	68.027	6.224	1.073	521.026	251.46
TrturKRN6B02G015510	10	65	24	17	4	23	2	234	126.032
TrturKRN6B02G015490	51.998	14	7	116.034	27	127.56	35.998	202.755	111.234
TrturKRN6B02G015480	0	5	0	1	0	2	2	17	14
TrturKRN6B02G015470	48	1	0	174.192	41.025	211.275	42.023	219.113	108.257
TrturKRN6B02G015430	0	0	0	0	0	0	0	0	0
TrturKRN6B02G015420	0	0	0	0	0	0	0	1	0
TrturKRN6B02G015410	31	1	0	102	20	40	9	33	13
TrturKRN6B02G015390	25.729	8.595	2.345	59.545	14.444	34.632	4.001	91.018	53.371
TrturKRN6B02G015370	900.907	115.955	46.408	2043.78	558.766	1347.33	324.921	4546.2	2844.05
TrturKRN7B02G051110	534.354	388.428	162.258	1346.44	346.04	1308.86	289.616	2354.14	1211.31
TrturKRN6B02G015340	0	0	0	2	1	0	0	1	0
TrturKRN6B02G015330	2	1	0	2.114	0	0	0	12.686	11.311
TrturKRN6B02G015310	8.99	11.004	5	16.887	3	6	0	72.341	27.064
TrturKRN6B02G015300	1	9	2	2	0	5	1	30.121	19
TrturKRN6B02G015230	204.61	87.483	37.322	651.772	178.002	231.422	58.25	874.319	551.758
TrturKRN6B02G015220	71	256	88	906.347	222.196	372	72.744	679.322	278.356
TrturKRN6B02G015190	2	3	0	42	11	11	4	44	24
TrturKRN6B02G015180	100.516	60.998	21.186	287.181	75	109.418	29	390.016	213.791
TrturKRN6B02G077050	1	0	0	1	0	0	0	0	0
TrturKRN6B02G015170	215.99	113.01	55	1010	270.217	300.603	80.439	773.09	374.344
TrturKRN7A02G030160	366.715	25.988	4.002	3549.06	955.759	176.571	67.598	590.563	338.828
TrturKRN6B02G032060	525.575	95.439	38.991	1541.65	393.576	357.464	92.973	964.28	489.819
TrturKRN6B02G015070	82.452	38.708	29.989	706.352	126.367	13.713	6.172	757.935	959.62
TrturKRN6B02G015040	0	0	0	0	0	0	0	3	1
TrturKRN6B02G015010	12	206.733	67	185	38	46	11	630.266	267
TrturKRN7A02G075215	9.659	24.026	9.101	3.157	2.151	176.494	47.634	212.144	147.957
TrturKRN6B02G014970	34.049	22.428	13.507	387.181	56.566	24.856	4.047	528.089	600.391
TrturKRN6B02G014950	44.383	15.132	5.5	261.597	55.704	7.2	3	173.228	140.696
TrturKRN6B02G014910	16	1	0	33	14	1	0	0	0
TrturKRN6B02G014740	7	33	15	3	5	25	9	129.192	86
TrturKRN6B02G014680	15	8	5	18	6	24	7	184.003	87.93
TrturKRN6B02G014560	11	6	4	12	4	13	4	44	17
TrturKRN6B02G014520	1	0	0	6	1	0	0	0	2
TrturKRN6B02G014470	238.117	77.36	28	495.154	138.811	566.322	132.534	1366.85	777.02
TrturKRN7A02G039930	0	0	0	13	3	8	2	16	10
TrturKRN6B02G014440	0	0	0	0	0	0	0	4	4
TrturKRN6B02G014360	351	1	0	1172	301.517	7	16	0	0
TrturKRN6B02G014310	0	0	0	0	0	0	0	1	0
TrturKRN6B02G014300	0	0	0	0	0	0	0	0	0
TrturKRN7A02G081310	11.406	13	2	13.384	7	90.564	15.419	210.036	136.558
TrturKRN6B02G069550	17.036	4	0	0	0	0	0	454.089	263.618
TrturKRN6B02G014250	17	1	1	54	14	1	0	2	2
TrturKRN6B02G014220	1	8	3	6	0	0	0	18	7
TrturKRN6B02G052350	26	25	19	66	7	19	6	251.781	147.125
TrturKRN6B02G014180	1	0	0	0	0	0	0	13	10
TrturKRN6B02G014170	0	18	10	0	1	0	0	64	25
TrturKRN6B02G014120	0	7	3	0	0	0	0	17	8
TrturKRN6B02G014110	3	23	15	0	0	0	0	106	44
TrturKRN7A02G018730	63	0	1	170	57	27	7	5	2
TrturKRN6B02G014050	0	1	0	0	0	1	0	1	5
TrturKRN6B02G014030	660.036	64.57	19	600.897	152.701	6803.36	1673.57	4089.62	2347.15
TrturKRN6B02G014020	10	46	21.007	15	1	48	6	151	109.027
TrturKRN6B02G014000	69.339	33.004	8	201.107	39.369	9	2	300.187	159.099
TrturKRN6B02G065960	9	18	11	35.001	12	30	8	154	64
TrturKRN6B02G013970	15.046	10.169	4.055	95.654	15.245	4.031	0	149.45	383.595
TrturKRN6B02G013830	0	0	0	0	0	0	0	0	0
TrturKRN6B02G013790	0	2	0	0	0	0	0	2	2
TrturKRN6B02G013780	0	6.4	0	0	0	0	0	5.85	3.104
TrturKRN6B02G013770	0	0	0	0	0	0	0	0	0
TrturKRN6B02G013750	0	0	0	0	0	0	0	0	0
TrturKRN6B02G013740	1	117.452	53	2	0	0	0	248.76	118.476
TrturKRN6B02G013730	0	0	0	0	0	0	0	0	0
TrturKRN6B02G013720	98	1	0	259	67	2	1	2	1
TrturKRN6B02G013690	0	0	0	0	0	0	0	0	0
TrturKRN6B02G013630	4	0	0	14	1	4	3	0	0
TrturKRN6B02G013610	0	0	0	0	0	0	0	0	0
TrturKRN7A02G077820	0	0	0	1	0	54	17	0	2
TrturKRN6B02G013550	0	2.046	0	7.09	4.06	0	1	2.094	11.121
TrturKRN6B02G013510	15	3	0	124	28	0	1	28	20.855
TrturKRN7B02G005590	94.91	50.096	24	214.887	62.611	57.873	17.509	291.398	167.254
TrturKRN6B02G013500	4	0	0	10	2	0	0	0	0
TrturKRN6B02G013490	0	0	0	0	0	0	0	2	1
TrturKRN6B02G013470	0	0	0	0	0	1	0	2	0
TrturKRN7B02G053720	1	0	0	0	0	13.591	6	1	0
TrturKRN6B02G013450	0	0	0	0	0	0	0	0	0
TrturKRN6B02G013430	0	1	0	0	0	0	0	0	0
TrturKRN6B02G013410	11	5	0	1	1	561.046	91	541.953	298.865
TrturKRN6B02G013390	1	1	0	0	0	0	0	10	3
TrturKRN6B02G013360	21.001	0	0	114	24	0	0	0	0
TrturKRN6B02G013260	9	1	0	0	0	0	0	6	4
TrturKRN7A02G045680	366.156	399.29	141.002	1079.92	282.263	273.924	86.655	2032.77	1029.28
TrturKRN6B02G013250	0	0	0	0	0	35.743	0	0	0
TrturKRN6B02G051580	77.729	9	2	280.754	65.108	198.388	37.241	759.772	455.246
TrturKRN6B02G013240	0	0	0	0	0	73.257	28	0	0
TrturKRN6B02G013230	79	4	1	3	0	272.112	78	888.417	542.731
TrturKRN6B02G013200	11	0	0	38	8	0	1.013	0	0
TrturKRN7B02G039890	0	0	0	0	0	0	0	0	0
TrturKRN6B02G013120	226	49	12	902.676	239.011	282.002	67.016	277.144	145.335
TrturKRN6B02G013110	4	2	0	12	7	2	1	25	5
TrturKRN6B02G013060	0	0	0	0	0	0	0	2	5
TrturKRN6B02G012910	174.226	61.975	23	880.966	210.877	659.051	168.333	2022.66	1216.95
TrturKRN6B02G012870	1.105	0	0	0	2.875	70.339	13.173	15.396	4.88
TrturKRN6B02G012860	4.895	5	2	45	24.125	29.661	16.827	22.606	19.12
TrturKRN6B02G012840	0	34.504	10.269	51.645	15.596	70.386	18.097	34.968	20.15
TrturKRN6B02G012760	0	1	0	1	0	2	0	5	2
TrturKRN6B02G012730	0	0	0	0	0	0	0	0	0
TrturKRN7A02G064310	413.833	253.683	93.891	866.648	240.926	529.93	147.809	1595.03	982.163
TrturKRN6B02G012660	0	0	0	0	0	0	0	0	0
TrturKRN6B02G012630	2	6	4	0	0	0	0	25	10
TrturKRN6B02G012620	49	46.648	13.646	402.379	95.372	259.537	72.202	441.391	325.59
TrturKRN6B02G012600	0	0	0	0	0	0	0	0	0
TrturKRN6B02G012490	30	14	7	64	9	25	3	87.345	39.017
TrturKRN6B02G012440	0	0	0	0	0	0	0	1	0
TrturKRN6B02G012420	99.893	13.092	10.86	213.374	66.369	273.794	82.147	244.847	170.97
TrturKRN6B02G012370	9.766	1241.37	952.36	0	0	0	0	3725.6	6180.25
TrturKRN6B02G012340	252.58	37202.1	14524.1	0	0	0	0	90140	40532
TrturKRN6B02G012220	6	2	0	8	3	2	0	25	8
TrturKRN6B02G012170	72.558	18	3	2	0	1202.17	253.007	568.754	356.582
TrturKRN6B02G012060	83.244	52.111	26.119	188.33	55.501	51.873	11.319	357.714	162.52
TrturKRN7B02G057510	154	99.003	41	396.54	101.529	210.027	51.503	537.482	292.458
TrturKRN6B02G012050	0	0	0	0	0	0	0	1.069	2.188
TrturKRN6B02G012040	1.362	0	0	0	0	0	0	0	0
TrturKRN6B02G012020	0	0	0	0	0	0	0	0	0
TrturKRN6B02G011800	0	0	0	0	0	0	0	1	0
TrturKRN6B02G011770	893.534	703.02	296.16	3720.09	817.341	694.241	140.436	4618.96	2213.12
TrturKRN6B02G011750	88	73	21.002	443.003	120.708	123.481	30	569.623	216.139
TrturKRN6B02G026350	0	0	0	0	0	0	0	0	0
TrturKRN6B02G011740	0	0	4	2	1	0	3	3	3
TrturKRN6B02G011700	2.641	133.18	81.441	0	0	0	0	370.102	222.166
TrturKRN6B02G011650	0	8.037	5.008	0	0	0	0	7.637	2.456
TrturKRN6B02G011630	1	0	8.63	0	0	0	0	0	10.115
TrturKRN6B02G011620	0	15.436	0	0	0	0	0	32.382	0
TrturKRN6B02G011610	0	0	0	0	0	0	0	0	0
TrturKRN6B02G011580	22	0	0	9	1	1323.13	263.001	1	4
TrturKRN7B02G076070	12	0	0	47.998	6.918	0	0	1	0
TrturKRN6B02G011570	86	3	0	3	1	4124.59	859.828	108	44.179
TrturKRN6B02G011550	20	4	0	0	0	0	0	971.281	590.451
TrturKRN6B02G063090	87.995	92.996	42	203.929	62.002	174.709	33	470.824	244.898
TrturKRN6B02G011520	235.002	110.626	28	686.724	207.58	66	24	811.63	461.447
TrturKRN6B02G011450	169.642	322.477	106.003	785.213	153.028	245.535	53.709	1300.78	605.898
TrturKRN6B02G011440	45.496	28	9	130.002	23.308	63	16	343.313	205.911
TrturKRN6B02G011420	1	0	1	0	0	0	0	0	0
TrturKRN6B02G011410	16	50	41	32	8	3	0	147.046	90
TrturKRN6B02G011400	21.998	96.405	34.998	138.899	35.628	48.479	10.37	441.713	204.781
TrturKRN6B02G011390	38	5.452	2	8	4	323.679	57	246.376	162.045
TrturKRN6B02G011340	0	0	0	0	0	0.998	0	2.996	0
TrturKRN6B02G011330	0	0	0	0	0	0	0	0	0
TrturKRN7A02G075380	6	1	2	70	14	9	2	4	7
TrturKRN6B02G011230	53	14	6	510.586	133.33	25	20	31	26
TrturKRN6B02G011190	317.507	586.447	201.149	912.17	218.111	749.487	158.36	2284.46	1130.03
TrturKRN6B02G011170	4	9	2	5	6	7	5	32	12
TrturKRN6B02G011100	10	18	3	24	2	27	10	71	32
TrturKRN6B02G011060	4	0	0	20	4	7	1	0	0
TrturKRN6B02G011030	18	13	14	34	10	43	24	100.211	68.004
TrturKRN6B02G011025	94	94.132	28.796	174.446	49.593	120	24	441.297	250.584
TrturKRN6B02G011000	10	3	0	78	10	55	6	78	43
TrturKRN6B02G010970	0	0	0	1	0	5	0	17	7
TrturKRN6B02G010930	40	21.032	15.486	517.627	119.501	14.37	4	726.513	377.042
TrturKRN6B02G010920	3169.81	2719.63	1124.14	13384.1	3572.71	2432.28	677.075	17628.6	9161.38
TrturKRN6B02G010900	0	31	21	0	0	0	0	81	30
TrturKRN6B02G010860	0	5.141	4	1.007	0	1.009	0	18.437	4.068
TrturKRN6B02G010790	33.76	0	0	137.777	28.399	0	5	0	0
TrturKRN6B02G010720	1	0	0	4	1	0	1	0	0
TrturKRN6B02G010700	11	0	0	11	4	1	1	1	1
TrturKRN6B02G010660	427.24	4	1	1034.22	285.744	32	21	15	6
TrturKRN6B02G010600	46	0	0	159	36	2	0	0	0
TrturKRN6B02G010530	0	0	0	0	0	0	0	0	0
TrturKRN6B02G015610	2	75.866	16.267	0	0	0	0	195.036	82.288
TrturKRN6B02G010520	7	0	0	29	4	333	85.961	27	28.024
TrturKRN6B02G010440	8	2	0	1	0	63	10	139	87.026
TrturKRN6B02G010400	112	15	1.979	58	11.242	1406.7	353.411	1107.55	590.863
TrturKRN7A02G040120	295	141	49	696	183	730	215.016	1323.77	690.347
TrturKRN6B02G010350	210	117	60.001	396.001	110.999	199	53	649.454	335.254
TrturKRN6B02G010345	33.943	13	7.005	879.97	145.54	9.63	13.733	1089.55	497.839
TrturKRN6B02G010340	136	0	0	489	123.409	0	4	0	0
TrturKRN6B02G010320	0	0	0	0	0	0	0	0	0
TrturKRN6B02G010300	0	0	0	0	0	0	0	0	0
TrturKRN6B02G010270	0	1	0	0	0	0	0	7	0
TrturKRN6B02G010210	0	16	9	0	0	0	0	59	25
TrturKRN6B02G010185	0	0	0	0	0	0	0	1	0
TrturKRN6B02G010180	0	33	12	0	0	0	0	68	34
TrturKRN6B02G064010	304.913	180.61	59.002	679.693	218.372	317.732	81.521	677.17	339.959
TrturKRN6B02G010170	0	1	3	1	0	0	0	1	2
TrturKRN6B02G010160	0	0	0	0	0	0	0	0	0
TrturKRN6B02G010080	0	0	0	0	0	0	0	0	0
TrturKRN6B02G010010	0	0	0	0	0	0	0	4	0
TrturKRN6B02G010000	2	0	0	0	1	1	0	32.307	13.003
TrturKRN6B02G009990	0	0	0	0	0	0	0	1	0
TrturKRN6B02G009970	0	0	0	0	0	0	0	10	2.002
TrturKRN6B02G009910	0	0	0	0	0	5.68	3.983	0	0
TrturKRN7B02G031660	900.344	656.624	257.824	2467.65	691.86	1876.66	470.149	4125.57	2216.11
TrturKRN6B02G009880	0	0	0	0	0	0	0	0	0
TrturKRN7B02G051870	16	8	8	34.392	10	3.1	1	53.27	25.245
TrturKRN6B02G009875	0	0	0	0	0	40.973	13.39	1.121	6.668
TrturKRN6B02G009860	45	0	0	301.997	69.21	4	3	0	1
TrturKRN7B02G019930	21.231	37.798	21	65.545	27.511	44.098	7.355	108.112	67.793
TrturKRN6B02G009830	7	3	0	26	1	13	5	23	19
TrturKRN6B02G009760	0	0	0	0	0	0	0	0	0
TrturKRN6B02G009710	57.465	3.252	2	121.888	36	11	5	19.994	27
TrturKRN6B02G009690	0	8	3	65	18	66	19	46	18
TrturKRNUn02G016440	0	0	0	0	0	0	0	0	0
TrturKRN6B02G009660	337	0	0	1296	359.322	54	21	0	0
TrturKRN6B02G009580	65.535	8.748	1	153.112	50	56	13	46.006	35
TrturKRN6B02G009570	0	0	0	0	0	0	0	0	0
TrturKRN6B02G009500	0	0	0	0	0	0	0	0	3
TrturKRN7A02G056730	256.013	99.06	36	717.878	180.532	126.004	50.545	629.444	364.25
TrturKRN6B02G009390	181.002	147.003	63.012	526.735	142.003	317.987	67.448	722.176	366.297
TrturKRN6B02G009270	0	0	0	0	0	1.797	2	3.719	3.449
TrturKRN6B02G009180	1	0	0	5	0	22	11	10	5.019
TrturKRN6B02G046640	5	1	1	17.74	4	0	3	29	19
TrturKRN6B02G009080	0	0	0	0	0	0	0	0	0
TrturKRN6B02G062970	1	6	2	0	0	0	0	24	12
TrturKRN6B02G009030	7	17	7	0	0	0	0	215.183	103.001
TrturKRN6B02G009010	87.593	96.839	43.507	1135.45	231.956	26.024	10.855	1283.33	663.234
TrturKRN6B02G009000	23.098	24	26	591.987	85.601	20	5	535.121	435.673
TrturKRN6B02G008970	48.283	24.783	10.258	529.74	120.25	11.797	10.261	1075.07	494.376
TrturKRN6B02G008950	2	0	2	9	1	14	2	69.107	24.028
TrturKRN6B02G008930	0	0	0	0	0	0	0	1	0
TrturKRN6B02G008860	0	0	0	0	0	5	1	3	0
TrturKRN7A02G075070	331.085	102.615	25.186	748.482	207.478	341.418	98.954	699.568	371.166
TrturKRN6B02G008840	53.067	51.615	8.113	555.969	147.646	18.051	4	1435.76	834.459
TrturKRN6B02G008830	1137.65	383.547	157.685	3141.2	884.297	1660.3	466.47	4193.1	2390.36
TrturKRN6B02G008820	0	0	0	0	0	0	0	0	0
TrturKRN6B02G008805	26	10	4	182.47	37.031	62	13	40	17
TrturKRN6B02G008780	31	13	6	94.522	25.999	166	41	313.762	221.193
TrturKRN6B02G050680	0	0	0	0	0	1	1	0	0
TrturKRN6B02G008710	5	7	2	9	1	3	3	43	15
TrturKRN6B02G008680	1	0	0	16	3	0	0	3	1
TrturKRN6B02G008670	0	0	0	0	0	2	0	7	0
TrturKRN6B02G008660	16	4	0	81	25	16	3	6	1
TrturKRN6B02G008610	0	0	0	1	0	0	0	0	0
TrturKRN7A02G014550	4	26	13	13	3	12	2	137.304	71.127
TrturKRN6B02G008580	0	0	0	3	0	0	0	0	0
TrturKRN6B02G008530	32.213	0	0	147.862	40.541	0	2	0	0
TrturKRN6B02G008500	0	0	0	4.963	0	0	0	0	0
TrturKRN6B02G008450	14	22.557	6	41	10	18	2	64	25.015
TrturKRN6B02G008430	9	13	3	24	6	22	3	47	27
TrturKRN6B02G070800	0	0	0	0	0	0	0	0	0
TrturKRN6B02G008420	9	18	3	8	4	21	11	70.006	27
TrturKRN6B02G008385	3	3	0	1	0	1	1	28	17.001
TrturKRN6B02G008375	0	0	0	0	0	0	0	0	0
TrturKRN6B02G008370	0	0	0	0	0	0	0	1	0
TrturKRN6B02G008290	10	0	0	32	5	0	0	0	0
TrturKRN6B02G008250	7	0	0	53	16	0	0	0	0
TrturKRN6B02G008150	40	46	14	73	13	131	49	339.841	170.245
TrturKRN6B02G008140	2	1	1	2	1	77	28	9	1
TrturKRN7B02G069610	92.997	66.298	22.516	262.74	71.513	85.618	20.585	379.556	199.292
TrturKRN6B02G008130	0	0	0	1	0	0	0	0	0
TrturKRN6B02G008020	3	0	0	15.254	5	0	0	0	0
TrturKRN6B02G031490	315.179	177.534	41.719	1158.49	377.289	126.754	33.19	564.88	291.353
TrturKRN6B02G008010	1	0	0	0	0	0	0	3	3
TrturKRN6B02G071070	456.322	148.235	49.567	982.983	270.854	341.791	79.512	1646.84	869.461
TrturKRN6B02G007910	6	0	0	45.746	13	0	0	1	0
TrturKRN6B02G007900	1	1	1	0	0	13	7	7	2
TrturKRN6B02G007890	88.576	0	0	386.375	94.062	10	1	0	0
TrturKRN6B02G007880	4.182	9.82	2.743	29.841	3.998	7.131	2	67.389	50.904
TrturKRN7B02G034070	99.78	79.072	36.302	194.56	44.82	113.721	16.435	442.286	221.362
TrturKRN6B02G007870	63	1	0	864.182	238.716	8	8	30	34
TrturKRN7A02G037210	5.29	3.001	2	9.801	2.994	123.793	20.854	80.276	57.622
TrturKRN6B02G007860	165	22	12	448.495	125.202	147	45	467	258.143
TrturKRN6B02G007730	0	0	0	0	0	0	0	5	1
TrturKRN6B02G007700	59	0	0	192	48.286	0	4	0	0
TrturKRN6B02G007670	18.316	7.681	3	354.562	60.982	254.357	55	106	53.366
TrturKRN6B02G007660	0	0	0	0	0	0	0	0	0
TrturKRN6B02G007650	14	53.708	25.639	14	5	12	8	169.54	86.548
TrturKRN6B02G007640	113.767	18	9.039	324.824	80.685	95.71	23	152.973	60.979
TrturKRN6B02G007620	46	30.003	16.324	129.724	45.364	87.212	15.602	210.029	121.111
TrturKRN6B02G007610	714.998	438.374	170.113	2042.07	570.705	989.254	307.256	2742.74	1303.45
TrturKRN6B02G007570	416.998	132.001	53	840	270.135	352.466	95.994	1099.24	594.563
TrturKRN6B02G007540	0	0	0	0	0	0	0	0	0
TrturKRN6B02G007490	50	2397.87	952.302	0	0	0	0	5535.06	2688.05
TrturKRN6B02G007480	0	0	0	0	0	0	0	0	0
TrturKRN6B02G007430	0	0	0	1	0	0	0	9	2.025
TrturKRN6B02G007420	2	0	0	8	2	0	0	1	0
TrturKRN6B02G007340	0	0	0	0	0	0	0	0	0
TrturKRN6B02G007290	3	1	0	10	5	0	0	0	1
TrturKRN6B02G007280	19	0	0	44	20	1	1	0	1
TrturKRN6B02G007070	19.056	19.11	2	60.702	13.834	108.023	22.716	159.254	80.82
TrturKRN6B02G007000	0	0	0	0	0	2	0	0	0
TrturKRN6B02G059410	0	0	0	0	0	0	0	0	0
TrturKRN6B02G006980	712.29	225.693	88.48	2421.35	626.486	737.155	206.036	2208.08	1245.66
TrturKRN6B02G006970	0	0	0	0	0	0	0	0	0
TrturKRN7A02G080950	1	0	0	2	3	21	4	1	0
TrturKRN6B02G006880	0	0	0	0	0	0	0	0	0
TrturKRN6B02G006870	0	0	0	0	0	0	0	0	0
TrturKRN6B02G006860	0	0	0	0	0	0	0	0	0
TrturKRN6B02G067000	45	13	7	88	22	173.077	33	161	63.149
TrturKRN6B02G006850	0	0	0	0	0	0	0	0	0
TrturKRN6B02G006820	403	269.754	104	911	276	660.076	166	1623.96	870.399
TrturKRN6B02G006800	10	4	2	101	20	141	24	78	50
TrturKRN7A02G048660	68	1	2	198	47	36	6.027	27	26
TrturKRN6B02G006790	112.953	45.865	3	11.626	2.015	8015.97	1896.23	5195.38	3670.19
TrturKRN6B02G006770	1	12.544	6.406	0	0	0	0	25.952	13
TrturKRN6B02G006760	0	0	0	0	0	0	0	0	0
TrturKRN6B02G006540	121	0	0	357	112	3	1	2	3
TrturKRN6B02G006440	76	25	8	104.031	28	423.18	116.214	791.14	436.284
TrturKRN6B02G006390	0	0	0	1	0	0	0	0	0
TrturKRN6B02G006380	0	0	0	0	0	0	0	0	0
TrturKRN6B02G006350	0	1.118	0	4.498	0	2.384	1	8.931	1.277
TrturKRN6B02G006340	7	362.944	152.646	0	0	0	0	960.125	369.5
TrturKRN6B02G006280	0	0	0	0	0	0	0	0	0
TrturKRN6B02G006250	0	0	0	0	0	0	0	0	0
TrturKRN6B02G006210	0	0	0	0	0	0	0	0	0
TrturKRN6B02G006160	47.997	18	5.994	134.999	25.997	36.07	8	75.046	42.732
TrturKRN6B02G006150	5	62	24	0	0	1	0	154.429	79.725
TrturKRN6B02G006100	1	4.43	0	0	0	0	0	8.721	7.541
TrturKRN6B02G006090	0	0	6.988	0	0	0	0	16.911	2.6
TrturKRN6B02G006080	0	13.57	8.012	0	0	0	0	70.727	39.139
TrturKRN6B02G006050	17	12	5	46.573	13.004	12.561	8	95.001	45.272
TrturKRN7B02G060990	47	4	1	13	1	1254.21	270.004	474.007	263.619
TrturKRN6B02G006030	13	5	1	25	6	25	6	70	40.035
TrturKRN6B02G006020	0	0	0	1	0	10	0	23	12
TrturKRN6B02G006010	0	0	0	0	0	1.016	1.022	0	0
TrturKRNUn02G014300	27.416	0	0	80.61	15.478	0	0	0	0
TrturKRN6B02G006000	720	49	0	2626.14	702.775	9298.06	2160.32	13447.5	8453.91
TrturKRN6B02G005970	0	0	0	1	0	3	0	0	0
TrturKRN6B02G005950	260	6	0	1278.57	321.155	1220.91	292.406	1221.04	587.759
TrturKRN6B02G005760	0	0	0	0	0	0	0	0	0
TrturKRN6B02G005710	23	0	0	40	5.893	0	4.26	15.481	0
TrturKRN6B02G005700	5.85	0	0	27.029	3.715	1.542	2.749	8.166	0
TrturKRN6B02G005690	0	0	0	0	0	0	0	0	0
TrturKRN6B02G005680	4.874	0	0	12.323	0	5.086	2	0	0
TrturKRN6B02G005660	0	0	0	0	0	0	0	0	0
TrturKRN6B02G005520	0	0	0	0	0	0	0	0	0
TrturKRN7A02G016510	114	47	14	290	79	90	26	367.018	191
TrturKRN6B02G005490	0	0	0	0	0	1	0	0	0
TrturKRN6B02G005460	0	0	0	0	0	0	0	1	0
TrturKRN6B02G005400	102.69	0	0	437.98	120.057	209.685	68.403	166.101	82.806
TrturKRN6B02G005390	1	0	0	0	1	7	1	5	3
TrturKRN6B02G005370	0	0	0	0	0	0	0	0	0
TrturKRN7A02G012040	3	0	0	12	5	0	0	0	0
TrturKRN6B02G005360	4	0	0	7	2	27	9	33.021	15
TrturKRN6B02G005350	0	0	0	0	0	0	0	0	0
TrturKRN6B02G005300	226.685	47.602	20	720.306	188.82	194.122	38.064	1463.83	886.36
TrturKRNUn02G004280	59.076	0	0	219.141	65.404	5	4	1	1
TrturKRN6B02G005290	116	71	24	264.999	68	238	50.001	388.522	217.411
TrturKRN6B02G005285	0	0	0	0	0	0	0	0	0
TrturKRN6B02G005220	1104.79	202.07	62.178	2885.72	768.147	662.406	194.571	1955.43	1008.53
TrturKRN6B02G005190	227	2	2	1533	371.432	47.968	19.79	8.025	8.009
TrturKRN6B02G005170	0	0	0	0	0	0	0	0	0
TrturKRN6B02G005160	0	0	0	0	0	0	0	0	0
TrturKRN6B02G005150	0	0	0	0	0	0	0	0	0
TrturKRN6B02G005140	8	8	6	13	6	21	2	59.008	45
TrturKRN7A02G066720	235.787	154.865	69.001	710.596	151.768	139.005	33.464	1081.41	972.116
TrturKRN6B02G005120	0	0	0	0	0	0	0	0	0
TrturKRN6B02G005030	138.206	46.809	15	144.41	59.464	5664.46	1540.43	1382.36	601.585
TrturKRN6B02G004980	22	19.424	7	29	4	34	7	155.915	99.704
TrturKRN6B02G004960	52	39	7.461	156	52.295	223	69	327.145	179.865
TrturKRN6B02G004950	23.769	19.384	8	58.085	12.966	40.149	18	154.598	82.872
TrturKRN6B02G004840	18.008	2	1	42.998	14	70.905	15.055	82.183	46.26
TrturKRN6B02G004800	0	0	0	0	0	0	0	0	0
TrturKRN6B02G004790	9	7.393	1	14.04	9.997	10.007	3	36.413	23.282
TrturKRN6B02G004770	523.155	156.292	51.868	1447.78	392.309	717.639	161.858	1722.98	954.353
TrturKRN6B02G004720	13.351	8.315	2.317	17.924	10.398	18.543	7.466	87.05	43.888
TrturKRN6B02G004690	0	0	0	0	0	0	0	0	0
TrturKRN6B02G004640	7.407	16.478	6	40.142	11.591	30.922	7.213	75.675	59
TrturKRN6B02G004580	27	16	5	75	20	63	19	144.794	86.691
TrturKRN6B02G004560	0	0	1	1	0	0	0	1	0
TrturKRN6B02G004540	1	0	0	0	1	2	0	3.085	5.296
TrturKRN6B02G004530	0	0	0	0	0	0	0	0	0
TrturKRN6B02G004510	5.853	8	4	18	5	19.834	4	25.58	22.361
TrturKRN6B02G060000	0	0	0	1	0	0	0.998	0	0
TrturKRN6B02G004490	6.349	5.125	4.339	31.055	9.314	12.462	4	36.316	15.459
TrturKRN6B02G004480	0	0	0	4	0	20.088	5	0	0
TrturKRN6B02G004430	1.048	188.579	53.662	0	0	0	0	382.847	145.599
TrturKRN6B02G004370	7	11	4	21	7	12	3	64.987	38.165
TrturKRN7A02G002030	0	0	0	0	0	0	0	0	0
TrturKRN6B02G004340	0	5	5	0	0	0	0	10	13.015
TrturKRN6B02G004230	0	18	4.032	1	0	0	0	55.025	10
TrturKRN6B02G004100	6	11	4	9	4	13	5	39	28
TrturKRN6B02G004090	6	5	5	23	11	14	1	47	21
TrturKRN6B02G004030	8	14.382	7	51	12	41	5	115.429	54.337
TrturKRN6B02G004000	79.863	35.739	7.997	245.651	60.566	126.001	39.005	427.486	236.757
TrturKRN6B02G003930	0	0	0	1	0	147.16	39	0	1
TrturKRN6B02G003920	0	2	0	0	0	2.2	0	0	0
TrturKRN6B02G003910	3	4	7	14	3	18	5	69.005	29.109
TrturKRN6B02G003870	2	1	0	7	1	3	0	10	9
TrturKRN6B02G003840	9	1	0	7	2	5	2	29	11
TrturKRN6B02G003830	13	6	1.098	20.732	5.721	6	0	85.682	45.898
TrturKRN6B02G003770	0	0	0	0	0	0	0	4.995	1.172
TrturKRN6B02G003680	7	8	5.902	13	2.279	6	3	58.225	33.828
TrturKRN6B02G003610	0	0	0	0	0	0	0	4	1
TrturKRN6B02G003580	1.438	0	0	10	2	0	0	0	0
TrturKRN7A02G008930	54	0	0	210	53.009	35	8	86	61
TrturKRN6B02G003530	94.47	12.001	4	32.308	14.007	910.691	183.642	590.792	257.431
TrturKRN6B02G003520	0	1	0	0	0	12	3	0	0
TrturKRN6B02G016260	0	2	1	0	0	0	1	9	1
TrturKRN6B02G003500	0	0	0	0	0	0	0	0	0
TrturKRN6B02G003470	0	0	3	0	0	0	0	0	0
TrturKRN6B02G003330	188	236	86.002	163	49.114	1850.9	405	1662	820.953
TrturKRN6B02G003290	2	129.137	54	0	0	0	0	273.044	139
TrturKRN6B02G003230	53	254.785	104.811	225.005	67.202	55	16.998	577.524	294.364
TrturKRN7A02G054070	19	51	18	201.125	88.668	182	65	490.811	332.287
TrturKRN6B02G003220	336.097	429	186	1658.17	416.979	658	138.57	1535.72	756.621
TrturKRN6B02G003190	299.003	477.971	232	828.56	167.375	275.01	63.997	1850.19	1027.9
TrturKRN6B02G003180	0	0	0	0	0	0	0	1	0
TrturKRN6B02G003130	0	0	1	0	0	0	0	7	2
TrturKRN6B02G026580	5	1	0	43	19	3	0	54.002	40
TrturKRN6B02G003020	0	0	0	4	0	0	0	0	0
TrturKRN6B02G003010	0	0	0	0	0	0	0	4	1
TrturKRN6B02G002970	26	0	0	163	40.039	1	1	1	1
TrturKRN6B02G002950	591.836	188.483	51.998	12.525	2.409	13345.7	2740.24	9586.89	5643.25
TrturKRN6B02G002930	23	0	0	63	20	11	3	1	0
TrturKRN6B02G002900	28	3	3	100	39.072	3	2	19	9
TrturKRN6B02G002810	0	0	0	0	0	0	0	0	0
TrturKRN6B02G002780	1108	1	2	3166	820.039	193	61	21	12
TrturKRN6B02G002590	0	1	0	0	0	0	0	0	2
TrturKRN6B02G002560	107	84.59	31	286	65.074	147	54.671	563.522	302.725
TrturKRN6B02G002510	265.999	223	83.001	632.001	201.528	387	109	1159.65	710.744
TrturKRN6B02G002500	9	0	1	68	18	31	11	29	26
TrturKRN6B02G002470	46	10.003	3.002	133.998	27	103.566	17	445.136	266.54
TrturKRN6B02G002450	239.395	136.013	35.001	692.227	194.858	297.452	87.941	1120.6	663.162
TrturKRN6B02G002440	0	3	2	0	0	0	0	7.07	8
TrturKRN6B02G002270	0	0	0	0	0	0	0	1.085	1.162
TrturKRN6B02G002250	0	1	0	0	0	2	0	18.915	11.838
TrturKRN7B02G040260	125.927	6.994	0	313.144	84.674	161.436	49.114	426.884	233.284
TrturKRN6B02G002240	0	7	1	0	0	0	0	13	4
TrturKRN6B02G002180	0	0	0	0	0	0	0	1	2
TrturKRN6B02G002170	0	0	0	0	0	0	0	0	0
TrturKRN6B02G002140	256.01	303.332	116.421	980.64	257.304	187.155	45.817	878.076	421.8
TrturKRN6B02G002130	142	0	0	794	216.439	7	1	2	0
TrturKRN6B02G002120	0	0	0	0	0	0	0	31.607	0
TrturKRN6B02G002070	2.584	0	0	6.39	2.522	0	0	0	0
TrturKRN6B02G027830	0	0	0	0	0	0	0	3	2
TrturKRN6B02G002060	0	0	0	4	1	0	0	0	0
TrturKRN6B02G002030	29	2	0	38	13.002	124	33	226	145.111
TrturKRN6B02G002020	0	0	0	0	0	0	0	0	0
TrturKRN6B02G002015	0	0	0	0	0	0	0	0	0
TrturKRN6B02G002010	0	0	0	0	0	0	0	0	0
TrturKRN6B02G002000	199.01	8	4	1573.8	325.736	173.023	50.999	98.802	57.161
TrturKRN6B02G001990	109	4	4	569	120.309	850	155	169.058	68.016
TrturKRN6B02G001980	78	4	1	401	80.082	249.099	49	101.287	171
TrturKRN6B02G001970	215.285	0	0	1105.96	282.239	14	7	1	0
TrturKRN6B02G001930	0	0	0	0	0	0	0	0	0
TrturKRN6B02G001890	8	0	0	26	5	0	0	0	0
TrturKRN6B02G001880	1	0	0	3	0	5	1	2.194	3
TrturKRN6B02G001870	0	0	0	0	0	0	0	0	0
TrturKRN6B02G001850	0	0	0	0	0	1	0	0	0
TrturKRN6B02G001810	19	4	3.357	88	21.068	5	5	71.853	22.156
TrturKRN6B02G001630	6	0	0	13	1	10	4	25.806	11
TrturKRN6B02G001590	234.709	91.466	22.264	938.779	202.225	565.159	123.492	1193.4	596.987
TrturKRN7B02G004075	0	0	0	0	0	0	0	0	0
TrturKRN7A02G058170	44	81	33.565	4	5	72	13	1857.15	1027.3
TrturKRN6B02G001540	53.842	7	0	174.473	51.721	0	1	8	0
TrturKRN6B02G001470	0	0	0	0	0	0	0	1	1
TrturKRN6B02G010260	0	0	0	0	0	0	0	0	0
TrturKRN6B02G001450	0	0	0	0	0	0	0	0	0
TrturKRN6B02G001420	0	0	0	0	0	0	0	0	0
TrturKRN6B02G001410	0	0	0	0	0	0	0	0	0
TrturKRN6B02G001390	0	0	0	0	0	0	0	0	0
TrturKRN6B02G001380	0	1	0	0	0	0	0	2	0
TrturKRN6B02G001360	1793.93	615.623	249.41	5031.2	1464.31	2569.44	667.489	4587.02	2542.08
TrturKRN6B02G001340	56.348	21	5	3.367	0	141.285	35.999	1007.7	596.844
TrturKRN6B02G001280	132.758	157.537	66.043	314.245	90.267	166.586	39.385	948.501	578.816
TrturKRN6B02G001190	0	0	0	0	0	0	0	0	0
TrturKRN6B02G001120	0	0	0	0	0	0	0	0	0
TrturKRN6B02G001070	144	113.615	40	154.471	42.318	1200.79	189.92	1324.89	555.387
TrturKRN6B02G001040	911.822	1177.08	455.118	3516.95	832.317	1892.91	397.204	5730.73	2502.39
TrturKRN6B02G001010	68.165	126.002	60	192.435	53.139	56.137	9	535.293	284.647
TrturKRN6B02G000990	0	0	0	0	0	0	0	0	0
TrturKRN6B02G000940	30	0	0	7	0	803	206	117	55
TrturKRN7A02G055340	75	0	1	216.644	53.545	10	8	16	3
TrturKRN6B02G000890	8	6	7	0	0	5	0	73	39
TrturKRN6B02G000860	539.89	318.664	110.177	1667.75	457.558	816.806	204.35	2285	1127.85
TrturKRN6B02G000810	0	0	0	0	0	0	0	0	0
TrturKRN6B02G000790	0	0	0	0	0	0	0	0	0
TrturKRN6B02G000750	0	0	0	0	0	0	0	2	0
TrturKRN6B02G000730	0	0	0	0	0	15.743	0	0	0
TrturKRN6B02G000720	23	6.002	3	114.567	21	34.257	7	86	61.029
TrturKRN6B02G000690	0	0	0	0	0	0	0	0	0
TrturKRN6B02G000640	4	2	0	0	0	8.095	3	265.65	153.487
TrturKRN6B02G000635	0	0	0	2	0	0	0	0	0
TrturKRN6B02G000590	0	0	0	1	1	0	0	0	0
TrturKRN7B02G005480	195	98	40	363.152	73	705	143.203	1683.26	999.551
TrturKRN6B02G000570	0	0	0	0	0	0	0	0	0
TrturKRN6B02G000465	3	0	0	7	2	0	0	0	0
TrturKRN6B02G000460	17	0	0	58	16	0	0	0	0
TrturKRN6B02G000350	7	0	0	13	4	87	29	5	4
TrturKRN6B02G000320	0	0	0	0	0	0	0	0	0
TrturKRN6B02G000310	0	0	0	3	1	0	0	0	0
TrturKRN6B02G000290	0	0	0	0	0	0	0	1	3
TrturKRNUn02G009084	334.871	148.21	51.557	74.317	24.203	11313.4	4013.05	4468.42	2441.81
TrturKRN6B02G000270	0	0	0	0	0	0	0	0	0
TrturKRN6B02G000150	3	0	0	11	1	1	0	0	0
TrturKRN6B02G000120	10	0	0	15	8	218	55	0	0
TrturKRN6B02G000110	49	0	0	116	34	2	3	0	0
TrturKRN6B02G000060	226	0	0	6	2	6257.72	1445.89	6	0
TrturKRN6B02G000020	872.565	1699.26	594.035	6047.44	1213.98	3030.38	581.78	8241.06	3935.58
TrturKRN6A02G063520	174.49	26.001	10.924	27	5	3618.32	780.506	1724.69	961.692
TrturKRN6A02G063510	0	0	0	0	0	2	1	0	0
TrturKRN6A02G063450	97.001	61.995	17.562	98.991	21.999	819.555	198.167	526.243	330.698
TrturKRN6A02G063390	170.162	23.285	5.33	1004.85	205.948	213.743	39.495	120.278	48.139
TrturKRN7A02G030115	0	0	0	0	0	0	0	0	1
TrturKRN6A02G063350	3	0	0	21	12	2	0	0	0
TrturKRN6A02G063330	0	0	0	0	0	0	0	0	0
TrturKRN6A02G063310	52	5	3	149.503	41	69.997	23	122	68.997
TrturKRN6A02G063290	0	0	0	0	0	0	0	0	0
TrturKRN6A02G063275	0	0	0	0	0	0	0	0	0
TrturKRN6A02G063270	10.007	25	8	30	15	12	6.783	134.012	62.085
TrturKRN6A02G063260	49	130	50.189	146.515	19	140.195	21	496.007	257.592
TrturKRN6A02G063240	363.482	330.977	149.835	960.417	252.655	543.947	169.342	1289.43	696.16
TrturKRN6A02G063170	4	0	1	23	5	0	0	7.238	9
TrturKRN6A02G063125	0	0	0	0	0	0	0	0	0
TrturKRN6A02G063110	4	95	25	0	0	0	0	172	71.999
TrturKRN6A02G063090	5	102	38	5	0	0	0	223	116.022
TrturKRN6A02G063040	40	868.656	330.643	0	0	0	0	1995.49	924.37
TrturKRN6A02G063020	9	0	0	94.198	20.946	1	1	2	0
TrturKRN6A02G063010	21	36	20	315.729	92.819	196.974	44	404	207.7
TrturKRN6A02G062970	0	0	0	0	0	0	0	0	0
TrturKRN6A02G062920	666	319.007	110.002	1617.01	431.82	2338.53	590.399	3538.41	1913.55
TrturKRN6A02G062870	2	1	1	7	2	0	0	6	0
TrturKRN6B02G028720	1	0	3	4	0	3	0	3	1
TrturKRN6A02G062860	0	0	0	0	0	22.463	9.258	7.611	33.584
TrturKRN6A02G062840	0	0	0	0	0	0	0	0	0
TrturKRN7A02G075600	0	3	0	0	0	0	0	1.994	1.096
TrturKRN6A02G062810	0	0	0	0	0	0	0	1	0
TrturKRN6A02G062790	144	79.611	27.003	430	125.032	432.553	82	667.428	340.062
TrturKRN6A02G062780	401.083	78	17	1100.52	293.059	805	183.001	847.833	515.69
TrturKRN6A02G062770	0	0	0	0	0	5	1	1	0
TrturKRN6A02G062740	0	0	0	0	2	13.129	1.026	40.018	23.288
TrturKRN6A02G062730	99	58	26	222.859	62	186	48	605.169	291.001
TrturKRN6A02G062710	6.192	2.035	1	9	0	0	0	5.869	0
TrturKRN6A02G062700	21	123.693	52	234.992	43.104	80.381	17.004	1511.1	681.442
TrturKRN7A02G010730	10	483.202	134.138	0	0	0	0	1045.83	408.759
TrturKRN6A02G062660	0	0	0	0	0	0	0	1	2
TrturKRN7B02G010710	8351.89	3815.19	1536.9	38168.8	10584.1	3104.36	1037.94	26833.7	13973.6
TrturKRN6A02G062560	0	0	0	0	0	0	0	0	0
TrturKRNUn02G006760	0	0	0	0	0	36.175	13	4	4
TrturKRN6A02G062550	313	20	9	916.734	287.151	425.084	102	370.175	168.002
TrturKRN6A02G062540	19.004	1.003	2.366	118.212	14.299	17.997	7	21	18
TrturKRN6A02G062500	0	0	0	0	0	0	0	0	0
TrturKRN6A02G062450	20	6	0	0	0	193.633	28.727	918.13	586.229
TrturKRN6A02G062390	40.478	35	12	105	24.056	95	20	195	97.033
TrturKRN6A02G062370	5	0	0	14	5	1	0	0	0
TrturKRN6A02G062320	160.996	30	9	374.985	109.492	196.427	50	284.334	155.885
TrturKRN6A02G062300	22	8.247	6	0	0	0	10	23.681	45.131
TrturKRN7A02G035280	16	11	2	37	10	15	2	50	23
TrturKRN6A02G062290	27.812	0	0	105.286	75.805	0	0	0	0
TrturKRN6A02G062270	0	7.753	0	0	0	18.419	0	70.112	0
TrturKRN6B02G038010	118.209	124.637	41.216	371.802	102.831	231.06	53.563	586.105	314.784
TrturKRN6A02G062260	17.901	0	0	55.624	0	2	4	0	0
TrturKRN6A02G062250	0	0	0	0	0	22.581	0	370.221	270.974
TrturKRN6B02G021730	2.113	0	0	1.073	0	0	0	1.019	0
TrturKRN6A02G062240	75.287	0	0	194.09	46.2	0	0	0	0
TrturKRN7B02G028430	49	34	10	128	30	51	23	243	132
TrturKRN6A02G062210	447.183	1	0	1607	437.248	7	10	2	0
TrturKRN6A02G062130	52	10	9	18.26	6	1038.52	243.132	495.649	346.623
TrturKRN6A02G062020	0	1	0	0	0	17	8	7	2
TrturKRN7A02G076390	0	0	0	0	0	0	0	3	1
TrturKRN6A02G062010	8.003	11	1	1	0	9.125	3	216.025	114.888
TrturKRN6A02G061985	2	0	0	10	0	0	0	1	0
TrturKRN6A02G061980	0	0	0	0	0	1	2	0	0
TrturKRN6A02G061970	123.477	35	22	297.003	76.41	413.035	93.43	467.737	232.403
TrturKRN6A02G061900	27.14	14	6	79.538	30.865	43.996	9.474	67.995	38.643
TrturKRN6A02G061880	27	2	0	19	7	0	2	335.506	162.162
TrturKRN6A02G061820	5	9	3	8	3	1	1	23	21
TrturKRN6A02G061800	261.533	194	62.002	1	1	4077.01	858.468	3186.86	1843.36
TrturKRN6A02G061520	108	15	4	496.604	133.015	320.89	64	411.008	219.273
TrturKRN6A02G061470	1	0	0	0	0	0	0	26	16
TrturKRN6A02G061460	12	0	0	41	13	0	0	0	0
TrturKRN6A02G061445	0	0	0	0	0	0	0	0	0
TrturKRN6A02G061440	93	17	5	166	35	725	146	587.036	310.249
TrturKRN6A02G061420	381.272	351.178	153.254	1021.59	271.397	521.526	145.315	2055.25	1127.66
TrturKRN6B02G071620	12	10	1	145.429	40.79	67.791	22	27	3
TrturKRN6A02G061340	47	12	6	105	26.011	75.757	13	118	63.146
TrturKRN6A02G061280	502.041	215.998	90.998	1459.33	387.099	642.068	167.83	1739.75	910.422
TrturKRN6A02G061260	64	70	20	440.15	101	233	49	790.113	550.442
TrturKRN6A02G061250	164.103	67.453	19.994	455.968	118.184	112.28	35.998	433.354	183.395
TrturKRN6A02G061240	244.243	298.541	95.812	737.075	170.667	110.591	29.005	1172.25	630.43
TrturKRN6A02G061180	0	0	0	0	0	0	0	0	1.017
TrturKRN6A02G061110	58	41	24	158.001	38	54	11	297.045	185.051
TrturKRN6A02G061100	32	20	9	74	19	62	15	166.679	77.721
TrturKRN7A02G062440	34	53	19	402	95.652	222.553	54.536	620.012	506.243
TrturKRN6A02G060980	30	5	1	2	1	509	109.064	543.826	377.644
TrturKRN7B02G045100	1	0	0	3.325	1.997	1.258	0	19.901	12.936
TrturKRN6A02G060910	21.613	0	0	0	9.064	1400.91	164.492	193.298	73.951
TrturKRN6A02G060890	33.19	9.691	2.378	0	0	841.272	175.991	164.767	92.736
TrturKRN6A02G060820	35.542	18.003	11.474	84.159	25.454	44.386	8.601	114.687	61.71
TrturKRN6B02G059480	3	15	0	0	0	0	0	0	0
TrturKRN6A02G060790	12	9	2	12	6.037	20.116	4	66.985	30.412
TrturKRN6A02G060700	43	115	57	96	27	51	13	448	261.186
TrturKRN6A02G060650	337	212	47	667	193.118	355	107	1193.79	643.538
TrturKRN7B02G040205	0	0	0	0	0	0	0	0	0
TrturKRN6A02G060550	379.976	193.252	46.35	1135.54	334.751	283.104	84.007	964.216	452.301
TrturKRN6A02G060520	82.895	108.653	52	120.872	31	138.455	36.099	751.607	433.922
TrturKRN6A02G060410	377.187	255.501	70.536	893.89	256.999	587.028	155.972	1607.37	968.626
TrturKRN6A02G060400	249.245	74.31	34.998	676.116	164.368	615.13	124.044	730.797	318.578
TrturKRN6A02G060360	115.29	130.109	64.249	461.5	116.201	94.427	32.328	521.797	536.284
TrturKRN6A02G060350	96	92.003	26	235.997	70.997	119.002	34	455.493	207.001
TrturKRN7A02G001790	0	0	0	0	0	1	0	0	0
TrturKRN6A02G060340	66	0	0	147	35	10	1	14	10
TrturKRN6B02G029460	21	8	4	7	1	352.989	79	188.002	84.997
TrturKRN6A02G060330	3	0	0	15	3	10	2	12	8
TrturKRN6A02G060320	123.505	44.48	24.068	352.573	100.603	209.653	54.063	291.981	186.045
TrturKRN6A02G060310	6	0	0	0	0	162.854	42.723	15	6
TrturKRN6A02G060290	0	14	3	2	2	1	0	129	54.009
TrturKRN6A02G060280	0	0	0	0	0	0	0	4	0
TrturKRN6A02G060260	17	1	0	0	0	414.006	95	135	70.009
TrturKRN6A02G060230	16	4	5	2	0	197	44	23	16
TrturKRN6B02G013400	218.391	306.855	114.81	504.215	153.867	487.133	132.927	1143.26	619.71
TrturKRN6A02G060190	478.684	456.915	195.998	1724.99	452.037	516.26	127.142	2983.19	1555.85
TrturKRN6A02G060070	2	0	0	14	4	0	0	4	2
TrturKRN6A02G059960	20	0	0	143.015	31	4	3	0	0
TrturKRN6A02G059910	117.003	131.479	66.718	550.073	112.587	218.515	45.8	752.887	409.059
TrturKRN6A02G059890	3	5	2	12	1	57	7.756	51.005	20
TrturKRN6A02G059830	0	0	0	0	0	0	0	0	0
TrturKRN7B02G053040	75.602	51.893	20.411	286.448	92.093	110.948	24.336	376.921	198.862
TrturKRN7A02G078080	9.996	1	1	67.023	18	5	7	11	4
TrturKRN6A02G059810	508.889	179.432	77.874	1630.06	391.583	605.657	132.812	1062.89	544.044
TrturKRN6A02G059760	41	58	23.396	569.774	142.174	2.001	6	1326.92	622.747
TrturKRN6A02G059730	0	0	0	1	1	0	0	0	0
TrturKRN6A02G059660	19	0	0	64	16	0	1	0	0
TrturKRN6A02G059550	10	78	33	56	14	121.007	22.001	150.537	79.589
TrturKRN6A02G059510	0	0	0	0	0	0	0	0	0
TrturKRN6A02G059490	11	0	0	129.571	25.21	25.209	4	0	0
TrturKRN6A02G059470	319.717	78.373	30	1508.46	408.177	441.309	107.905	1812.43	1154.41
TrturKRN6A02G059460	0	0	0	0	0	0	0	0	0
TrturKRN6A02G059450	741.879	289.678	81.207	1949.44	529.535	229.868	84.05	2148.08	1204.9
TrturKRN6A02G059395	0	0	0	1	0	0	0	0	0
TrturKRN6B02G068270	237.938	151.059	65.621	556.819	153.614	244.312	53.749	829.159	423.162
TrturKRN6A02G059380	88	80	29	320	82	110	40.005	434.619	217.024
TrturKRN6A02G059370	7	3	0	52	18	0	0	7	7
TrturKRN6A02G059330	0	0	0	0	0	0	0	0	0
TrturKRN6A02G059310	75	40	22	235	65.558	59.005	19	264.514	150.138
TrturKRN6A02G059180	0	0	0	1	0	0	0	5	2
TrturKRN6A02G059160	1122.26	585.702	233.816	3830.95	1016.9	1768.16	423.421	3825.36	1981.17
TrturKRN7B02G072290	2	0	0	36	11	0	0	0	1
TrturKRN6A02G059110	17	1	0	30	10	50	18	46.668	36
TrturKRN6A02G059070	7	1	0	0	0	222.472	57.123	68.05	39
TrturKRN6A02G059000	3	0	0	7	2	12	4	16	2
TrturKRN6A02G058970	0	0	0	6	0	20.997	3	1	1
TrturKRN6A02G058960	0	4	2	0	0	0	0	8	1
TrturKRN6A02G058940	1	0	0	2	0	1	0	2	5.005
TrturKRN6A02G058920	73.999	77	12.434	235.45	55	420.51	90.469	316.492	144.442
TrturKRN6A02G058890	15	5	0	12	4	77	24	48.032	33
TrturKRN6A02G058830	12	2	0	16	2	8	1	33	14
TrturKRN6A02G058730	27.958	9.227	5.969	79.899	14.105	122.828	25.511	150.11	69.325
TrturKRN6B02G072470	7	0	0	19	2	123	33	0	0
TrturKRN6A02G058680	4	10	6	1	0	0	0	173.479	127.046
TrturKRN6A02G058670	5	25	7	67	9	30	10	90	63.138
TrturKRN6A02G058660	1	1	0	7	5	21.003	0	4	2
TrturKRN6A02G058600	6	2	0	27	4	2	0	22	12
TrturKRN6A02G058590	33	18	4	43	11	18	8	103	52
TrturKRN6A02G058570	3	10	6	22	9	8	4	52.027	34
TrturKRN6A02G058560	50.601	19.009	8.385	153.075	42.577	294.656	48.549	231.037	106.229
TrturKRN6A02G058550	802	239.97	103	5329.41	1185.6	575.094	168	2536.57	1440.76
TrturKRN6A02G058540	63	19	10	219	39	261	55	362.484	244.79
TrturKRN6A02G058530	113	48	18	299.428	68.085	39	17.999	372.074	239.194
TrturKRN6A02G058500	6	5	4	2	0	57	11	40	41
TrturKRN6A02G058490	209.194	232.832	59.354	7	0	4182.3	837.404	2449.94	1262.31
TrturKRN6A02G058480	107.989	64.462	29.817	68.37	13.001	783.951	200.473	947.726	583.394
TrturKRN6A02G058460	2	0	0	60.622	11	0	1	2	0
TrturKRN6A02G058420	0	0	0	0	0	0	0	0	0
TrturKRN6B02G003940	81	402.16	126.565	5	2	1497	360.885	2246.38	1245.84
TrturKRN6A02G058380	0	0	0	0	0	0	0	0	0
TrturKRN6A02G058370	0	0	0	0	0	0	0	0	0
TrturKRN6A02G058360	0	0	0	0	0	0	0	0	0
TrturKRN6A02G058350	0	0	0	0	0	0	0	0	0
TrturKRN6A02G058320	0	0	0	0	0	0	0	0	3
TrturKRN6B02G024220	104.361	38.563	18.004	282.996	75.734	72.522	22	154.555	69.77
TrturKRN6A02G058200	0	0	0	0	0	0	0	0	0
TrturKRN6A02G058130	1010.96	147.519	56.407	3260.11	962.285	1089.06	306.47	1855.64	1141.77
TrturKRN6A02G058120	0	0	1	3	2	0	0	0	1
TrturKRNUn02G008020	16	1	2	2.5	1	405.837	142	192.037	101.628
TrturKRN6A02G058110	1453.04	169.867	52.92	4943.66	1371.96	775.593	242.424	2554.15	1525.21
TrturKRN7B02G072190	2	0	0	0	0	0	0	34	29.004
TrturKRN6A02G058100	0	0	0	0	0	0	0	0	1
TrturKRN6A02G058090	0	0	0	1	0	0	0	2	0
TrturKRN6B02G008910	71.061	75.169	23.675	978.545	166.678	16.238	5.003	940.004	276.358
TrturKRN6A02G058050	0	0	2	2	1	22	1	25	13
TrturKRN6A02G058030	0	0	0	0	0	0	0	1	0
TrturKRN6A02G058010	177.999	97	51	456	115	159.004	40	931.405	539.322
TrturKRN6A02G057980	1	70	13	0	0	0	0	181	27
TrturKRN6A02G057970	1769.6	0	0	16938.8	4455.56	301.44	215.926	0	2
TrturKRN6A02G057960	0	0	0	0	0	0	0	0	0
TrturKRN6A02G057940	0	0	0	0	0	0	0	0	0
TrturKRN6A02G057925	0	0	0	0	0	1	0	1.805	0
TrturKRN6A02G057920	0	0	0	0	0	0	0	0	0
TrturKRN6A02G057880	1	0	0	0	0	15	6	15	19
TrturKRN6A02G057860	1	45.881	18	0	0	0	0	112.619	43.429
TrturKRN6A02G057830	119.017	24.996	20.996	27.185	11	1856.19	461.612	666.626	338.812
TrturKRN6A02G057820	57	30	15.001	113	25	35.079	15	298.551	160.847
TrturKRN6A02G057800	10	3	0	5	2	16	7	136.15	73
TrturKRN6A02G057790	22	0	0	52	23	1	2	4	1
TrturKRN6A02G057780	0	0	0	0	1	0	0	0	0
TrturKRN6A02G057740	0	0	0	0	0	0	0	0	0
TrturKRN6B02G027415	0	1	0	0	0	0	0	0	0
TrturKRN6A02G057730	0	0	0	1	1	0	0	0	0
TrturKRN6A02G057720	0	0	0	1	0	0	0	0	0
TrturKRN6A02G057640	87	152	34.391	4	0	2258.42	533.829	1836.3	1155.22
TrturKRN6B02G067680	28.955	0	0	89.255	34.32	8.437	6.572	0	0
TrturKRN6A02G057550	5	0	0	21	4	0	0	53.318	29.5
TrturKRN6A02G057510	0	0	0	0	0	0	1	36.965	22.52
TrturKRN6A02G057500	21	1	0	0	0	102	28	397	202.02
TrturKRN6A02G057480	0	0	0	2	1	2	0	0	0
TrturKRN6A02G057450	67.724	44.362	12.356	195.992	52.994	109.082	24.03	384.652	191.626
TrturKRN6A02G057430	916.543	827.751	284.815	2673.62	739.037	1569.81	413.952	5636.71	2820.27
TrturKRN6A02G057420	61	10	1	21.004	3	1108.01	244.666	518.374	366.549
TrturKRN6A02G057380	0	0	0	0	0	0	0	0	0
TrturKRN6A02G057370	319.084	370.816	165.705	1573.9	283.574	292.751	62.681	1844.39	1533.61
TrturKRN6A02G057350	5	7	4	30	5	300.604	57.534	174	112.003
TrturKRN6A02G057330	1058.54	1595.07	693.312	5204.38	1201.7	787.896	223.088	7243.76	4727.24
TrturKRN6A02G057310	76.994	15.507	4	180.115	63.359	24.797	6	100.646	64.486
TrturKRN6A02G057270	132	1	0	508	82.186	1391.71	210.364	4	2
TrturKRN6A02G057200	225.709	137.063	52.343	1.025	0	647.06	147.525	12565.8	7688.86
TrturKRN6B02G005230	50.641	27	15.002	214.659	38.598	40	9	181.204	103.029
TrturKRN6A02G057190	119.611	60.979	21.99	1024.78	220.835	382.133	65.901	1610.12	974.71
TrturKRN6A02G057110	0	0	0	0	0	0	0	0	0
TrturKRN6A02G057100	1679.53	242.943	84.087	6618.03	1752.42	2548.79	676.102	2737.16	1690.28
TrturKRN6A02G057060	0	0	0	0	0	0	0	0	0
TrturKRN6A02G057040	0	0	0	0	0	0	0	0	0
TrturKRN6A02G057010	745.547	685.59	289.857	1501.46	389.149	980.506	253.421	4035.58	2200.6
TrturKRN6B02G008490	18	0	0	105.037	19	1	0	0	0
TrturKRN6A02G056990	10.875	26.331	5.548	5.285	0	8.815	5.72	121.747	66.153
TrturKRN6A02G056980	0	0	0	7	1	26	2	38.035	18.055
TrturKRN6A02G056970	0	1	0	0	0	0	0	5	2
TrturKRN6A02G056950	280	0	0	1521	313.919	17	9	0	0
TrturKRN6A02G056940	15	12	1	68.537	14.954	5	2	17	6
TrturKRN6A02G056920	1012.14	8.65	0	4123.1	1016.33	2226.87	486.779	804.896	506.927
TrturKRN6A02G056910	20	0	0	35	11	56	18.025	29	7
TrturKRN7A02G009560	2	17	10	0	0	0	0	27	23.001
TrturKRN6A02G056860	3	0	0	33.478	8	0	0	0	0
TrturKRN6A02G056820	211.062	136.824	75.379	550.181	162.294	278.688	68.554	890.891	465.681
TrturKRN6A02G056790	0	1	0	0	1	0	0	2	0
TrturKRN7B02G032450	8.922	99.848	38.621	0	0	0	0	234.644	118.6
TrturKRN6B02G010960	0	0	0	0	0	0	0	0	0
TrturKRN6A02G056770	0	0	0	0	0	0	0	0	0
TrturKRN7A02G057020	6	0	0	17	9	0	0	0	0
TrturKRN6A02G056760	1	1	1	4	2	0	0	1.048	1
TrturKRN6A02G056750	0	1	0	0	0	3	0	1.952	0
TrturKRN6A02G056740	0	0	0	1	0	0	0	2	0
TrturKRN6A02G056730	0	0	0	0	0	0	0	0	0
TrturKRN6A02G056660	64	534.155	176.36	588.298	135.908	311	60.069	2114.22	975.7
TrturKRN6A02G056610	644.405	69.002	11.238	1723.97	518.464	29.998	21.998	1817.38	1211.53
TrturKRN6A02G056560	990.375	178.847	66.741	3570.07	979.511	204.425	66.273	489.486	227.831
TrturKRN7A02G004770	0	4	4	0	0	0	0	4	1
TrturKRN6A02G056550	186.148	34	10	409.301	118.033	42.419	16.486	459.959	288.11
TrturKRN6A02G056540	114.997	155.192	42	356.689	71.149	207.002	50.994	1078.81	592.388
TrturKRN6A02G056510	564.72	202.625	72.28	1955.55	544.303	646.463	193.82	1559.34	855.031
TrturKRN6A02G056490	22	14.82	0	18.2	3.493	23	3.151	177.37	132.247
TrturKRN6A02G056450	141.997	11	3	455.486	102	79.382	36	370.007	224.564
TrturKRN6A02G056440	0	0	0	0	0	0	0	0	0
TrturKRN6A02G056410	6	8	1	16	4	13	2	53	28
TrturKRN7B02G016255	4	0	0	0	0	29	7	97.109	56
TrturKRN6A02G056370	13.294	5.583	1.242	10.703	4	90.003	20.576	145.668	99.529
TrturKRN6A02G056360	13.706	8.417	8.758	6.297	0	59.997	16.424	112.494	38.131
TrturKRN6B02G017210	9	11	2	21	7	7	6	19.211	19
TrturKRN6A02G056310	0	0	0	0	0	0	0	0	0
TrturKRN6A02G056300	36	15	3	153	43	30	11	21	15
TrturKRN6A02G056230	260.592	37	17	668.636	186.734	441.376	112.924	465.703	280.392
TrturKRN6A02G056220	721.021	308.143	99.707	2462.85	606.677	965.352	241.642	1945.73	1056.71
TrturKRN6A02G056190	0	0	0	3	0	15	2	0	0
TrturKRN6A02G056180	60	1	0	226	57	10	1.009	6	2.22
TrturKRN6A02G056130	55	60	32	62	15	407	88.001	501.339	287.259
TrturKRN6A02G056120	3	1	0	9	2.004	24	3	93	56.001
TrturKRN6A02G056080	1	0	0	10	0	1	0	0	0
TrturKRN6A02G056060	0	0	0	0	0	2	0	3	0
TrturKRN6A02G056050	0	0	0	0	0	0	0	3	1
TrturKRN6A02G056040	36	9	2	9	2	572.523	128.758	149.69	108.021
TrturKRN6A02G056000	0	0	0	0	0	0	0	0	0
TrturKRN6B02G076600	43.876	29.335	20.28	75.172	21.617	48.805	20.974	257.69	132.069
TrturKRN6A02G055990	0	0	0	3	1	1	0	4	2
TrturKRN6A02G055940	15.395	46.559	25	242.941	61.663	401.457	88.892	1097.95	673.833
TrturKRN6A02G055930	70.224	72.659	27.204	212.661	44.449	80.77	26.358	486.454	287.652
TrturKRN6A02G055920	458.191	86.222	37.924	1226.68	294.684	892.528	234.447	1589.88	912.738
TrturKRN6A02G055910	1839	558.437	217.945	4867.8	1220.62	1829.88	482.959	5182.86	2808.8
TrturKRN6A02G055890	1	5	1	1	0	2	0	2	1
TrturKRN6A02G055870	1	0	0	0	0	12	1	0	0
TrturKRN6A02G055860	15	0	0	155.754	43	2	4	1	0
TrturKRN6A02G055840	0	3	3	0	0	0	0	6	2
TrturKRN6B02G017450	648.406	128.61	29.887	1899.7	444.167	554.715	119.83	1793.97	925.841
TrturKRN6A02G055790	425.244	155.212	60.563	1025.63	299.679	389.834	120.114	1233.76	640.993
TrturKRN7A02G055160	0	0	0	0	0	0	0	0	0
TrturKRN6A02G055750	35	19	9	123	38	220	62	184.851	98.005
TrturKRN6A02G055700	334.35	169.619	56.641	409.691	110.228	3815.69	856.89	3021.55	1611.18
TrturKRN6A02G055690	2	3.638	2	8	4	15.677	6.001	33.359	10.997
TrturKRN6A02G055685	19	22	9	64	21	14	5	104	47.994
TrturKRN6A02G055680	15	33	11	63	25.039	25.975	5	82.989	40.219
TrturKRN6A02G055660	286	133	48	1040.52	227.604	524.639	135	540.284	254.609
TrturKRN6A02G055640	107	48	23	213.49	62.238	190	50.321	291	131
TrturKRN6A02G055630	3	1	0	47	7	10	0	23.593	9
TrturKRN6A02G055590	83.438	13	4	241.407	45.449	3	3	216	105.996
TrturKRN6A02G055580	14	3	0	184	53.678	37	4	40	26
TrturKRN6B02G041450	0	2.36	2.616	3.355	0	0	0	13.277	14.972
TrturKRN6A02G055570	0	0	0	0	0	0	0	0	0
TrturKRN7B02G006100	243	343.057	109.82	1815.98	360.268	237	42.14	2206.28	2381.43
TrturKRN7B02G001070	0	1.013	0	8.031	3	10.077	0	20.037	5.035
TrturKRN6A02G055550	801.194	290.369	112.484	2270.52	696.414	713.916	199.016	2721.87	1630.27
TrturKRN6A02G055480	0	0	0	0	0	0	0	0	2
TrturKRN6A02G055460	2	2	0	1	0	89	6	42.686	7
TrturKRN6A02G055300	189.81	22.232	6.402	2	3	4491.98	1003.27	3705	2572.59
TrturKRN6A02G055240	0	0	0	0	0	0	0	0	0
TrturKRN6A02G055210	7	4	1	17	7	9	2	69	33
TrturKRN6A02G055200	0	0	0	0	0	0	0	2	0
TrturKRN6A02G055155	1	0	0	0	0	12.828	5	17.001	6
TrturKRN6A02G055150	0	0	0	0	0	0	0	1	1
TrturKRN6A02G055120	1	0	0	2	0	0	0	0	0
TrturKRN7A02G063630	17.925	6	4	58.627	7.935	113.152	33.952	74.739	31.679
TrturKRN6A02G055090	1568.06	6379.11	2545.57	4879.58	1207.52	2582.32	677.519	19114.3	9428.68
TrturKRN6A02G055070	0	0	0	0	0	0	0	0	0
TrturKRN7A02G001180	4	0	1	7	6	1	1	30	8
TrturKRN6A02G055040	238.002	294.552	85	796.389	198.539	223.001	76	829.51	381.281
TrturKRN6A02G055000	4	266.515	96.666	0	0	0	0	470.74	233.466
TrturKRN6A02G054980	0	0	0	0	0	0	0	2	0
TrturKRN6A02G054960	1	4	8	0	0	1	0	20	7
TrturKRN6A02G054950	0	0	0	3	0	0	0	1	2
TrturKRN6A02G054940	39	4	1	39	5	308	89	132.002	105.196
TrturKRN6A02G054920	18	16	7	0	0	593.236	136.051	185	83.084
TrturKRN7A02G047190	0	0	0	0	0	0	0	0	0
TrturKRN6A02G054910	0	0	0	0	0	0	0	8	2
TrturKRN6A02G054870	0	4.014	4	0	0	1	0	64	10
TrturKRN6A02G054850	148	0	0	715	172.049	19	12	4	3
TrturKRN7A02G076150	146.517	5	1	488.457	107.926	0	8	3	1
TrturKRN6A02G054815	0	0	0	0	0	0	0	0	0
TrturKRN6A02G054780	237.998	75.9	39	836.929	201.061	199.432	44	675.507	358.914
TrturKRN6A02G054760	184.066	36.859	12.998	602.082	150.639	229.837	41.869	508.592	252.809
TrturKRN6A02G054750	44.48	33.993	14	179.604	40.291	48.654	19	215.254	123.651
TrturKRN6A02G054740	0	1	0	3	0	0	0	1	0
TrturKRN6B02G075910	3	2	1	13	2	8	3	39	13
TrturKRN6A02G054700	12	0	0	33	11	1	1	0	0
TrturKRN6A02G054630	29	67	30	170	28	106	28	359.354	185.065
TrturKRN7A02G020390	0	0	0	0	0	0	0	0	0
TrturKRN6A02G054610	0	0	0	0	0	0	0	0	0
TrturKRN6A02G054600	0	0	0	2	0	0	0	2	0
TrturKRN6A02G054580	0	0	0	0	0	0	0	1	0
TrturKRN6A02G054570	0	0	0	0	0	0	0	1	0
TrturKRN6A02G054560	2	0	0	3	0	0	0	0	1
TrturKRN7A02G047140	0	1	0	1	0	1	0	3	0
TrturKRN6A02G054540	507.635	68.624	32.848	1644.27	412.458	846.498	199.189	586.892	325.171
TrturKRN6A02G054520	279.18	88.401	28.427	259.605	62.539	1720.09	417.55	1730.03	974.431
TrturKRN7B02G047330	46	3	0	375.543	90.832	102.594	30.935	305.128	278.791
TrturKRN6A02G054510	49	10	6.999	1	0	574.486	113.657	477.505	280.2
TrturKRN6A02G054505	0	0	0	0	0	0	0	0	0
TrturKRN7B02G026920	187.771	193.608	69.995	773.258	198.079	334.347	59.932	1038.87	502.986
TrturKRN6A02G054500	1	0	0	4	0	4	2	3	1
TrturKRN6A02G054470	2	0	0	7	3	4	1	5	4
TrturKRN6A02G054460	15	5	0	57	14	12	4	36	30.038
TrturKRN6A02G054430	12	38	10	73	18	9	5	72	17
TrturKRN6A02G054380	0	0	0	1	1	0	0	1	0
TrturKRN6A02G054355	0	0	1	0	0	0	0	2	1
TrturKRN6A02G054310	3	0	0	0	1	0	0	0	0
TrturKRN6A02G054300	169	51.001	17	476	116	137.002	37.003	441.998	213.372
TrturKRN6A02G054280	0	0	0	0	0	0	0	0	0
TrturKRN6A02G054260	11	497.874	164.401	0	0	0	0	1057.67	464.721
TrturKRN6A02G054240	55	12	0	137.934	42.976	14.999	9	109.087	49.439
TrturKRN6A02G054200	97.9	0	0	834.451	217.614	5	9	2	0
TrturKRN6A02G054190	4.038	0	0	19.231	5.046	1	0	3	1
TrturKRN6A02G054170	0	1	0	1	1	4	1	10	6
TrturKRN7B02G029380	8	0	0	58.419	16.314	4	2.001	1	0
TrturKRN6A02G054080	1.016	3	0	0	0	15	5.205	30	30.218
TrturKRN6A02G054050	0	0	0	0	0	0	1	0	0
TrturKRN6A02G054010	0	0	0	2	1	0	0	3	1
TrturKRN6A02G053930	0	0	0	1	0	0	0	0	0
TrturKRN6A02G053850	123.052	15.748	3.238	268.048	83.165	93.979	28.539	205.499	128.846
TrturKRN6A02G062100	2	0	0	11	0	20	2	12	2
TrturKRN6A02G053800	2	54.145	21	0	0	0	0	135.02	54.38
TrturKRN6A02G053760	0	0	0	0	0	0	0	0	0
TrturKRN6A02G053730	14	41	8	53	9	481.011	107.009	692.781	487.117
TrturKRN6A02G053700	0	0	0	0	0	0	0	0	0
TrturKRN6A02G053590	422.996	32	11.292	1066.56	272.164	8	10	659.043	448.969
TrturKRN7B02G015380	40.542	14.545	1.016	36.571	11.238	671.766	143.48	448.472	328.246
TrturKRN6A02G053580	0	0	0	0	0	0	0	0	0
TrturKRN7B02G077870	188	165	46	495	149.555	728.077	207.514	1219.02	609.555
TrturKRN6A02G053490	8	70	12	13	5	2	0	99.72	48.494
TrturKRN6A02G053430	0	0	0	0	0	0	0	0	0
TrturKRN7B02G064310	0	1	2	1	0	0	0	3	0
TrturKRN6A02G053420	86.645	16.89	15.711	153.906	50.42	48.617	17.23	227.14	125.714
TrturKRN6A02G053390	356.994	35	8	818.824	238.933	490.927	129.528	826.706	479.581
TrturKRN6A02G053380	0	0	0	0	0	0	0	0	0
TrturKRN6A02G053360	0	0	0	0	0	0	0	0	0
TrturKRN6A02G053350	0	0	0	0	0	0	0	0	0
TrturKRN6A02G053340	0	0	0	1	0	0	0	0	0
TrturKRN6A02G053280	33	10	6	69	16	34	13	46	36
TrturKRN6A02G053260	48	20.996	7	111.856	24.003	67	17	187.997	102
TrturKRN6A02G053240	3	36	6	0	0	12	0	70.002	33
TrturKRN6A02G053180	0	0	0	0	0	0	0	0	0
TrturKRN6A02G053170	1	0	0	0	0	0	2	85.886	76.159
TrturKRN6A02G053150	0	0	0	0	0	0	0	2	1
TrturKRN6A02G053120	88	71	27	150	45	404.319	104.06	379.4	212.058
TrturKRN6A02G053080	37	1	0	111	30.188	0	0	6	2
TrturKRN6A02G053050	0	2	0	3	1	0	1	14	7
TrturKRN6A02G053020	2	11	12	3	3	11	4	54	35
TrturKRN6A02G053000	3.047	3	0	1	0	55.293	10.142	47.177	26.411
TrturKRN6A02G052970	0	0	0	0	0	1	0	0	0
TrturKRN6A02G052955	8	0	0	29	3	3	2	15	24
TrturKRN7A02G002850	191.256	116.785	35.543	732.8	164.815	343.947	79.425	784.2	400.091
TrturKRN6A02G052920	545.128	174.618	92.094	1547.67	434.737	689.204	181.926	2642.52	1533.51
TrturKRN6A02G052850	585	53	29	1180	352.676	620	161.008	1908.66	1188.06
TrturKRN6A02G052840	72.001	137.002	43	192.012	67.001	71.537	13	366.705	166.995
TrturKRN6A02G052830	94.002	59	18	272.375	77.244	422.305	98.443	597.228	349.395
TrturKRN6A02G052820	7	83	43	0	0	7	2	220	102.285
TrturKRN6A02G052750	1.004	0	0	3.026	0	1.011	1.011	4.027	4.021
TrturKRN6A02G052740	386.195	109.783	60.589	1017.42	274.435	360.252	103.629	831.024	472.36
TrturKRN6A02G052720	707.293	119.557	38.435	2373.2	677.826	600.227	163.968	812.985	365.423
TrturKRN6A02G052630	75	33	10	227.57	49	86.834	23.311	182.994	81.803
TrturKRN6A02G052620	0	0	0	1.062	1.079	2.328	2.98	1.126	2.47
TrturKRN6A02G052615	0	0	0	0	0	0	0	0	0
TrturKRNUn02G008133	0	0	0.438	0	0.681	0	0	0	11.262
TrturKRN6A02G052600	5	8	2	3	0	118	28	61	28
TrturKRN6A02G052575	0	0	0	0	0	0	1	0	0
TrturKRN6A02G052500	39.045	80.906	30	527.941	143.185	130.506	25	807.512	502.399
TrturKRN6A02G052480	0	0	0	0	0	0	0	16.385	10.547
TrturKRN6A02G052470	1	0	0	0	0	0	0	11.862	4.312
TrturKRN6A02G052370	0	0	0	0	0	0	0	0	0
TrturKRN6A02G052350	1.277	0	0	0	0	49.139	0	7.838	0
TrturKRN6A02G052340	0	0	0	0	0	0	0	0	0
TrturKRN6A02G052330	2.723	0	0	0	0	68.861	16	14.163	14
TrturKRN6A02G052320	0	0	0	0	0	0	0	0	0
TrturKRN6A02G052210	1	0	0	0	1	11	1	0	0
TrturKRN6A02G052150	0	0	0	0	0	0	0	0	0
TrturKRN6A02G052140	4	3	2	9	4	7	2	127.192	65.027
TrturKRN6A02G052130	1	0	1	2	0	29	0	90	72.288
TrturKRN7B02G038300	294.46	231.498	115.69	535.456	151.085	431.974	106.35	1199.1	645.494
TrturKRN6A02G052070	142.118	42.656	19.326	445.763	115.15	192.359	45.46	197.906	111.442
TrturKRN6B02G067590	29.047	5	4	127	28	13	3	22	17
TrturKRN6A02G052050	70	48	28	85	32	1989.28	549	360.753	183.337
TrturKRN6A02G052020	0	0	0	5	0	38	0	5	7
TrturKRN6A02G052010	264.899	397.189	133.869	1327.51	333.935	506.312	133.914	1838.93	1043.28
TrturKRN6A02G052000	0	0	0	20	3	18	1	16	3.014
TrturKRN6A02G051990	158.285	78.779	27.004	570.785	130.357	260.037	55.113	538.741	284.966
TrturKRN6A02G051980	21.998	31.188	23.011	56.594	23.752	21.997	8	104.477	56.488
TrturKRN6A02G051960	7	7	0	14	5	70	19	36	21
TrturKRN6A02G051940	228.6	72.656	29.613	609.638	186.45	365.128	108.125	619.912	362.164
TrturKRN6A02G051930	970.331	65.659	45.291	3794.07	966.37	738.919	171.831	1073.07	649.539
TrturKRN6A02G051890	49	65	24	124	36	96.004	30	224.97	126.019
TrturKRN6A02G051880	0	0	0	0	0	0	0	0	0
TrturKRN6A02G051850	29	41	13	464.998	117	80	35.458	254.145	215.004
TrturKRN6A02G060885	0	0	0	0	0	0	0	0	0
TrturKRN6A02G051840	54	65	15	123	32	759.805	112.365	704.53	415.476
TrturKRN6A02G051830	308.016	392.665	167.489	1339.34	356.933	470.346	119.901	2122.28	1175.16
TrturKRN6A02G051780	649.44	162.666	64.443	1675.13	472.859	1400.04	372.033	1362.46	689.873
TrturKRN6A02G051760	155.961	35	15	365.938	94	110.598	25	309.05	161.943
TrturKRN6A02G051750	199.586	146.099	56.588	681.428	172.219	234.244	52.288	834.296	451.906
TrturKRN7A02G048050	134.98	103.084	55.082	484.298	141.813	445.15	100.835	727.775	369.431
TrturKRN6A02G051730	0	0	0	0	1	0	0	0	0
TrturKRN6A02G051710	0	0	0	4	1	0	0	6	2
TrturKRN6A02G051680	0	0	0	0	0	0	0	0	0
TrturKRN6A02G051610	1	5	0	15	1	13.077	0	12	4
TrturKRN6A02G051580	53.842	100	41	366.753	85.894	128.278	27.361	488.196	230.406
TrturKRN6A02G051560	461.489	197.008	77.002	1199.45	330.581	449.665	132.001	1227.09	619.525
TrturKRN6A02G051545	0	0	0	0	0	0	0	0	0
TrturKRN6A02G051530	0	0	0	0	0	0	0	0	0
TrturKRN6A02G051500	206.107	108.207	31.997	548.195	140.873	342.589	89.732	643.463	361.146
TrturKRN6A02G051450	5	0	0	64.033	19	0	0	4	0
TrturKRN6A02G051410	9	3	4	19.78	2	16.71	5	107	72.855
TrturKRN6B02G070820	0	0	0	2	1	20	3	3.969	0
TrturKRN6A02G051380	537.32	168.278	66.723	1495.49	426.328	420.592	119.628	1367.79	725.396
TrturKRN6A02G051370	0	0	0	0	0	0	0	0	0
TrturKRN6A02G051360	57.998	41.139	15	156.526	57.999	10	9	191.634	107.825
TrturKRN6B02G006430	1557.26	678.814	262.448	3908.59	1111.61	2375.97	675.659	5898.84	3334.6
TrturKRN6A02G051350	52.645	15.285	15.516	850.844	162.082	12.175	13.049	1069.16	666.961
TrturKRN6A02G051300	935.39	409.123	143.694	2346.86	680.942	899.688	251.668	3386.56	1886.23
TrturKRN6A02G051260	389.025	556.639	208.079	1018.72	291.965	374.575	95.38	1582.24	796.604
TrturKRN6A02G051230	5	535.532	217.004	1	0	19	7	1199.17	558.998
TrturKRN6A02G051220	2	0	0	0	0	7	4	120.292	64.995
TrturKRN6A02G051170	37	127.012	32	166.835	35.365	79	11.997	706.625	449.904
TrturKRN6A02G051140	0	0	0	0	0	0	0	0	0
TrturKRN6A02G051030	3.472	4.835	0	23.653	4.836	10.088	0	47.482	23.529
TrturKRN6A02G050970	0	0	0	0	0	0	0	0	0
TrturKRN6A02G050960	563.529	410.236	148.89	1590.05	429.092	480.635	127.066	1582.55	786.627
TrturKRN6A02G050950	0	0	0	0	0	0	0	0	0
TrturKRN6A02G050880	0	0	0	0	0	0	0	0	0
TrturKRN6A02G050850	0	0	0	1	0	0	0	2	2
TrturKRN6A02G050790	31.004	103.003	54.005	3	4	58	11.609	2224.9	1173.71
TrturKRN6A02G050775	0	0	0	0	0	0	0	0	0
TrturKRN6A02G050770	277.418	69.85	21.169	1043.44	203.451	273.942	70.596	958.561	547.11
TrturKRN6A02G050760	1	0	0	4	1	1	0	10	12
TrturKRN6A02G050750	272.82	89.211	37.053	742.538	192.812	132.255	42.066	724.745	394.428
TrturKRN6A02G050740	38	40.385	14	261	76	37	12	75	31
TrturKRN6A02G050700	0	1	0	1	1	1	1	4	5
TrturKRN6A02G050680	1	2	0	1	0	0	0	4	0
TrturKRN6A02G050670	0	0	0	0	0	1	0	1	0
TrturKRN6A02G050660	27.001	32	16	54.201	6	69.002	10.232	213.995	94.001
TrturKRN6A02G050630	201.165	185.108	68.015	696.074	201.879	364.765	80.396	917.279	468.029
TrturKRN6B02G054150	358.147	145.826	53.255	1277.59	323.878	556.633	98.295	842.564	344.203
TrturKRN6A02G050620	424.863	195.956	76.633	1218.98	286.601	428.227	106.034	891.525	382.787
TrturKRN6A02G050610	130.582	83.02	21.405	332.101	95.61	106.009	32.002	437.677	233.111
TrturKRN6A02G050570	4	1	0	21.576	7.654	1	0	3	0
TrturKRN6A02G050520	94.812	45.999	23	286.865	60.86	216.066	48	250.739	145.994
TrturKRN6A02G050510	235.506	72	33	537.487	152.798	365.456	76.004	489.595	211.842
TrturKRN6A02G050490	0	1.031	0	2.306	1	4.196	0	15.391	13.648
TrturKRN6A02G050480	3.558	7.044	2.332	15.045	5.643	17.743	8.82	106.208	42.815
TrturKRN7B02G009250	0	0	0	1	0	0	0	1	0
TrturKRN6A02G050440	20.996	116.05	44.028	50.352	13.999	7.495	3	297.081	142.005
TrturKRN6A02G050400	391.181	1104.27	424.3	4146.46	1124.02	2130.51	565.666	5914.46	3500.64
TrturKRN6A02G050360	0	0	0	0	0	0	0	961.794	0
TrturKRN6A02G050310	2	0	0	3	1	0	0	7	3
TrturKRN6A02G050290	1	0	1	2	0	1	0	8	12
TrturKRN6A02G050260	3	0	0	7	2	0	0	0	0
TrturKRN6A02G050240	1	3	1	3	1	0	1	0	0
TrturKRN6A02G050230	12	1	1	32	6	11	3	12	3
TrturKRN6A02G050170	0	0	0	0	0	0	0	0	0
TrturKRN6A02G050160	26	2	0	58	16	204.407	50.875	37.84	19
TrturKRN6A02G050100	0	0	0	0	0	0	0	3	2
TrturKRN7A02G000610	66	62	26	155	30	346	65	343.001	197.022
TrturKRN6A02G050070	2078.16	822.644	284.777	9963.62	2624.8	4638.14	1145.9	24829.4	14654.5
TrturKRN6A02G050060	71	12	0	6	4	655.607	186.707	449.004	250.296
TrturKRN6A02G049990	34.636	35.934	13	453.382	130.461	98.879	23.851	115.383	45.453
TrturKRN6A02G049980	471.424	374.44	147.034	1293.07	356.266	793.615	202.524	1692.92	796.737
TrturKRN6A02G049940	60.433	21.613	7	0	0	86.133	11.001	1732.23	920.706
TrturKRN6A02G049920	0	0	0	0	0	0	0	0	0
TrturKRN6A02G049880	22.296	19.751	7.155	64.026	10.985	32.314	4.112	105.175	43.91
TrturKRN6A02G057770	1	0	0	0	0	0	0	0	0
TrturKRN6A02G049860	0	0	0	8.769	3.194	1.042	0	0	1.996
TrturKRN6A02G049850	86.449	52.01	25.524	237.293	64.535	105.836	27.685	268.354	137.091
TrturKRN6B02G060850	7	418.246	156.098	0	0	5	2	1090.99	422.01
TrturKRN6A02G049830	0	0	0	0	0	0	0	0	0
TrturKRN6A02G049810	0	0	0	0	0	0	0	0	0
TrturKRN6A02G049780	3	2	2	12	6	5	1	19	3
TrturKRN6A02G049770	0	13	1	0	0	0	0	47	14
TrturKRN6A02G049660	4	0	0	2	2	227.444	43.573	50.734	26.016
TrturKRN6A02G049650	607.417	235.525	101.534	1731.54	462.83	708.584	205.492	2302.68	1198
TrturKRN6A02G049640	3	0	0	15	2	0	0	0	0
TrturKRN6A02G049510	20.794	3.001	1.109	15.115	5.233	222.656	52.343	263.244	126.569
TrturKRN6A02G049480	272.947	78.245	26.869	1431.45	347.545	1004.89	224.408	988.241	538.119
TrturKRN6A02G049450	1	0	0	0	0	8	2	10	10.001
TrturKRN6A02G049420	662.561	197.01	97.255	1615.57	481.076	722.53	193.007	1842.96	1105.31
TrturKRN6A02G049390	0	0	0	0	0	0	0	0	1
TrturKRN6A02G049360	0	0	0	0	0	0	0	0	0
TrturKRN6A02G049350	0	0	0	0	0	0	0	0	0
TrturKRN6A02G049315	0	0	0	0	0	0	0	2	1
TrturKRN6A02G049290	41	16	3	260.631	48	35	6	101.366	53
TrturKRN6A02G049250	34	17.393	7.003	104.263	23.012	21.135	7.001	85.203	46.209
TrturKRN7A02G063530	3.001	4	0	21.234	7.003	7	2	57.58	25.403
TrturKRN6A02G049240	9	2	9	25	7	49	8	71.002	34
TrturKRN6A02G049230	3	3	0	1	1	1.035	2	16.003	8
TrturKRN7A02G046620	7	0	0	11.363	5	2.242	0	14.436	6.38
TrturKRN6A02G049200	37.551	27.129	10.343	326.346	73.556	29.361	14	59.379	40.445
TrturKRN6A02G049180	1	16	6	0	0	0	0	44.829	25
TrturKRN6A02G049140	0	0	0	1	0	3	1	0	1
TrturKRN6A02G049110	10	15	3	95	14	30	5	28	20
TrturKRN6A02G049100	192.559	125.778	41.51	523.535	137.897	221.659	45.053	728.349	367.456
TrturKRN6A02G049090	7	62.42	16.152	50.012	9.228	18.912	1.251	117.543	57.004
TrturKRN6A02G049030	757.068	104	47	4404.07	1273.94	67	48	583.542	258.26
TrturKRN6A02G049010	48.071	2	0	324.613	82.194	3	1	34	11
TrturKRN6A02G048990	167.365	0	0	1124.06	286.968	3.031	8	0	0
TrturKRN7A02G063480	165.001	58.627	36.727	427.954	100.407	153.3	36.75	337.26	160.583
TrturKRN6A02G048960	514.785	372.135	151.495	1729.93	393.632	2671.11	570.981	3248.13	1743.69
TrturKRN6A02G048930	378.599	1406.64	498.084	999.126	250.354	483.907	140.426	3719.72	1767.9
TrturKRN7B02G058675	0	0	0	0	0	0	0	2	0
TrturKRN6A02G048920	35	5	2	310.021	88.436	81	19.001	159	100.101
TrturKRN6A02G048900	5	2.03	3	43	10.681	34	3	47.002	17.012
TrturKRN6A02G048870	0	2	1	0	0	0	0	5	0
TrturKRN6A02G048860	0	0	0	1	0	0	0	4.016	5
TrturKRN6A02G048850	0	0	0	0	0	0	0	0	0
TrturKRN6B02G065880	47.52	34.007	15	123.396	29.233	71.346	10	272.592	152.067
TrturKRN6A02G048840	0	0	0	0	0	0	0	0	0
TrturKRN7A02G019280	0	0	0	0	0	0	0	4	0
TrturKRN6A02G048700	1	0	0	1	0	0	0	0	0
TrturKRN6A02G048670	20	23	9	70	18	320.296	67	292.424	193.007
TrturKRN6A02G048650	0	0	1	2	1	2	1	0	1
TrturKRN6A02G048640	4	1	2	16	4	11	2	28	22.016
TrturKRN6A02G048610	0	0	0	0	0	0	0	0	0
TrturKRN6A02G048590	2	1	0	0	0	63	23	141.002	88
TrturKRN6A02G048570	2	3	1	0	1	33	12	110.868	47.945
TrturKRN6A02G048560	0	0	0	0	0	0	0	0	0
TrturKRN6A02G048520	0	0	0	0	0	0	0	0	0
TrturKRN6A02G048400	0	2	0	0	0	0	0	115	72.97
TrturKRN6A02G048380	0	1	3	2	0	1	0	32	5
TrturKRN6A02G048370	123.596	41.007	11.963	263.829	74.897	439.751	111.587	361.169	199.47
TrturKRN6A02G048340	12.012	1	4	25	2	13	3	23	14
TrturKRN7A02G046100	107	71.999	27	221	54.259	282	58.002	482.174	270.018
TrturKRN6A02G048310	20.772	15.629	6	122.545	30.28	20.211	4	510.236	335.361
TrturKRN7B02G001860	37	120.476	33.214	521.331	137	579.79	123.985	816.702	515.411
TrturKRN6A02G048300	0	0	0	0	1	0	0	3.009	0
TrturKRN6A02G048290	104.349	5.759	1	0	11.72	0	0	4835.43	2923.22
TrturKRN6A02G048230	0	0	0	0	0	0	0	0	0
TrturKRN6A02G048170	73.82	242.117	96.528	8.723	1.153	1275.99	295.991	4321.89	2400.89
TrturKRN6A02G048090	2	0	0	1	0	19	2	9	4
TrturKRN6A02G048010	32	37	12	79	22	3.287	0	159.123	96.091
TrturKRN6A02G048000	16	20.333	7	6	1	168	24.524	170.063	86.012
TrturKRN6A02G047940	5	5.001	0	5	3	37	9.11	19.982	10
TrturKRN6A02G053660	125	11.023	3	346.598	74	172.246	24	361.762	204.643
TrturKRN6A02G047890	24	58.081	25	51	12	90	18	313	198
TrturKRN6A02G047830	264.505	47.9	20	792.553	199.714	397.386	102.994	1524.95	709.27
TrturKRN6A02G047820	73	20.999	9	70.619	21.461	679.956	166.975	525.86	309.51
TrturKRN6A02G047780	83	99.002	32.297	404.344	77.651	275	68.311	432.517	231.382
TrturKRN6A02G047770	133	3	0	529.012	134.682	381.215	80.3	347.296	232.512
TrturKRN6A02G047750	0	0	0	4.777	1.001	5.314	0	0	0
TrturKRN6A02G047740	41.533	19.348	4	256.346	63.057	77.808	18.681	232.399	183.771
TrturKRN7A02G075430	1	0	0	29	8	15	8	3	0
TrturKRN6B02G026040	34	29	8	77	26	217.816	61	70.267	49
TrturKRN6A02G047690	0	0	0	0	0	0	0	1	2
TrturKRN7B02G023570	0	0	0	0	0	0	0	0	0
TrturKRN7A02G002340	77	0	0	242.496	87	22	7	9	9.045
TrturKRN6A02G047680	203.4	4	1	659.367	163	186.973	46.572	24	7
TrturKRN6A02G047670	0	0	0	0	0	0	0	0	0
TrturKRN6A02G047650	0	0	0	3	0	0	0	1	0
TrturKRN6A02G047640	0	0	0	2.96	0	0	0	0	0
TrturKRN6A02G047630	0	0	0	0	0	0	0	282.338	0
TrturKRN6A02G047620	3	0	0	9.053	1	0	0	0	0
TrturKRN6A02G047590	110.029	8	2	276.955	81.489	440.196	94.004	111.482	62.431
TrturKRN6A02G047490	2	0	0	7	5	1	0	4.08	2
TrturKRN7A02G031750	38	28	4	79	25	106	26	82	60.978
TrturKRN6A02G047480	0	0	0	0	0	0	0	0	0
TrturKRN6A02G047470	0	0	0	0	0	0	0	0	0
TrturKRN6A02G047460	335.681	173.519	72.044	763.868	237.057	381.971	83.924	1148.82	652.035
TrturKRN6A02G047450	51.032	19.996	1	18.025	1	1868.9	290.423	1535.48	951.627
TrturKRN6A02G047410	5	4	9	9	2	186.157	34.745	78.874	42.484
TrturKRN6A02G047400	25	17	7	184.371	48	16	5	76	45
TrturKRN7B02G072030	1.998	0	0	0	0	0	0	42.922	8.881
TrturKRN6A02G047370	53.528	39.922	15.611	147.474	40.778	59.434	20.416	306.566	184.42
TrturKRN6A02G047360	17.001	36.541	13.011	67.926	22.113	57.389	13.137	141.657	80.524
TrturKRN6A02G047350	138	16	5	921.996	194.123	111	34	285.831	155.115
TrturKRN6A02G047340	24	14	8	222	61	12	6	205.595	155.485
TrturKRN6A02G047290	24.689	18	8	209.846	59	9	3	73	33
TrturKRN6A02G047240	47	25	21	184	48	484	113	527.25	308.926
TrturKRN6A02G047195	0	0	0	0	0	0	0	0	0
TrturKRN6A02G047150	45	46	27	551	149.338	24	11	114.326	50
TrturKRN6A02G047130	86.294	91.604	42	742.043	201.971	1691.62	404.241	1486.03	1224.32
TrturKRN6A02G047110	0	0	0	0	0	0	0	5	1
TrturKRN6A02G047100	2	4	1	66.565	13.607	150.577	43	173.743	154.756
TrturKRN6A02G047070	16	4	7	50	12	9	1	510.492	308.784
TrturKRN6A02G047050	270.57	148.135	48.002	802.322	212.841	402.03	102	905.25	470.012
TrturKRN7A02G069940	267.999	4	1	2430.71	683.643	176.999	53	7	2
TrturKRN6A02G047040	0	3	0	17	3	1	0	3.118	0
TrturKRN6A02G047000	5	42	16	22	5	356.554	66.243	139	91
TrturKRN6A02G046960	295.393	72.589	17.49	967.038	279.219	280.303	80.044	1100.54	640.874
TrturKRN6A02G046940	39	5	4.003	171	46	565	135	338.395	329.817
TrturKRN6A02G046920	221.411	270.309	96.642	572.39	156.739	154.352	30.428	1228.38	605.424
TrturKRN6A02G046910	14	27	6	31	8	34	10	88	45
TrturKRN6A02G046880	32.997	30.352	8.361	66.052	9.528	72.477	13.492	202.196	110.375
TrturKRN6A02G046860	3	0	0	5	1	119.944	30	1	6
TrturKRN7A02G079860	607.444	281.072	139.012	1582.74	452.134	708.526	162.605	1689.63	941.351
TrturKRN6A02G046850	76.686	50.495	17	221.666	73.597	105.377	29.64	292.216	133.369
TrturKRN6A02G046840	478.601	318.232	116.873	1365.56	206.158	1078.68	177.196	2724.2	2054.09
TrturKRN6A02G046830	568.877	108.765	43.324	2346.76	553.024	217.489	75.945	643.415	338.343
TrturKRN7B02G038280	0	0	0	0	0	0	0	0	0
TrturKRN7A02G028630	0	0	0	5.007	1.021	1	0	2.018	6.008
TrturKRN6B02G005330	0	0	0	0	0	0	0	0	0
TrturKRN6A02G046750	837.328	130.306	46.569	2054.23	586.067	5049.73	1251.92	3588.36	1893.79
TrturKRN6A02G046730	2	0	0	25	6	2	0	0	0
TrturKRN6A02G046700	0	7	6	0	2	2	0	37.005	15
TrturKRN6A02G046640	588.544	33	12.996	1807.73	524.369	266.919	70.294	663.711	357.547
TrturKRN6A02G046630	183.997	231.461	53.003	1627.04	417.892	604.607	154.687	2086.98	1204.02
TrturKRN7B02G079540	111	81	41	347.582	88.583	285	76	570.439	328.774
TrturKRN6A02G046565	56.822	42.733	11.12	131.715	93.93	57.389	25.525	195.169	124.718
TrturKRN6A02G046560	322.358	53.364	4.476	17.999	1.307	8456.47	1747.23	8776.15	4745.38
TrturKRN6A02G046550	80.203	12.705	1	54.486	12.001	903.553	254.073	936.646	541.409
TrturKRN6A02G046480	71.863	14	6	157.785	36	235.641	59.944	195.924	104.453
TrturKRN6A02G046460	65.947	29.873	6.582	208.268	50.421	70.459	17.995	160.78	101.868
TrturKRN6A02G046405	0	0	0	0	0	0	0	0	0
TrturKRN6A02G046390	9	1	1	44	9	4	0	21	33
TrturKRN6A02G046380	0	0	0	1	0	0	0	0	0
TrturKRN6A02G046370	62.861	19	5	159	34	101	24	419.163	241.34
TrturKRN6A02G046365	1	12	3	2	1	8	1	45	34
TrturKRN6A02G046350	9	1	0	146.205	26.369	80.344	13.19	10	13.562
TrturKRN6A02G046330	46	73	23	134	27	63	8	203.538	160.999
TrturKRN6A02G046310	310.7	149.271	68.263	701.836	199.996	212.646	77.374	637.53	350.756
TrturKRN6B02G049820	0	0	0	0	0	0	0	0	0
TrturKRN6A02G046270	19	38.215	8	124	31	214	56	238.033	161.25
TrturKRN6A02G046250	41.521	1677.55	583.086	215.22	58.827	12.119	5	3982.67	1541.65
TrturKRN7A02G036440	578.473	183.434	75.967	1383.81	394.508	528.672	153.43	2228.68	1262.38
TrturKRN6A02G046200	116.277	137.203	66.083	524.047	108.063	153.993	47.625	678.035	427.599
TrturKRN6A02G046150	192.986	223.849	95.683	794.633	195.976	418.009	104.185	1005.95	468.909
TrturKRN6A02G046130	750.986	185.003	69.443	1899.04	490.069	833.87	230.001	1554.1	801.259
TrturKRN6A02G046120	25	36	14.162	522.391	92.919	88	15	179.248	59.567
TrturKRN6A02G046100	420.793	56.44	14.02	2422.15	649.588	2522.5	572.834	3810.4	2461.62
TrturKRN6A02G046070	0	0	0	0	0	0	0	5.696	5
TrturKRN6A02G046020	14	7	0	6.001	1	166	37	161.996	97.002
TrturKRN7B02G028860	1142.13	224.561	80.029	3672.25	927.258	616.333	172.786	1775.03	960.556
TrturKRN6A02G046010	48	64.822	20	270.166	70.699	567.618	110.181	2194.12	1345.94
TrturKRN6A02G046000	86.003	29.395	11	101	27.594	842.99	174.603	1129.4	695.003
TrturKRN6A02G045950	2	0	0	6	3	0	0	1	2
TrturKRN6A02G045940	21	1	0	114	31	13	5	9	10
TrturKRN6A02G045930	0	0	0	0	0	0	0	0	0
TrturKRN6A02G045860	598.556	249.331	102.293	1451.07	400.434	594.116	165.175	1602.68	813.553
TrturKRN6A02G045840	157.983	223.331	118.626	430.302	125.173	84.999	21.001	1116.31	566.273
TrturKRN7A02G023990	458.37	400.627	156.805	1142.89	305.672	684.748	176.624	2108.06	1031.65
TrturKRN6A02G045830	154.641	146.702	63.357	426.279	90.788	179.503	45.006	598.166	276.335
TrturKRN6A02G045800	423.775	264.276	91.436	1021.05	283.05	391.304	92.436	1465.37	727.689
TrturKRN6A02G045770	59	129	48.502	804.002	192.342	237	45	568.475	311.493
TrturKRN6A02G045750	136	0	0	961	228.582	18	16	278.009	163.894
TrturKRN6A02G045730	356	179.264	58	1343.71	331.694	1126.45	250.896	1784.26	910.778
TrturKRN6A02G045710	359.665	319.836	114.695	807.896	214.1	594.244	122.677	1789.35	837.636
TrturKRN7B02G052830	55.265	12.297	2.136	505.26	107.73	28.003	11	557.158	229.999
TrturKRN6A02G045690	0	0	0	0	0	0	0	0	1
TrturKRN6A02G045680	19	2	1	13.216	1.002	419.934	80.179	329.53	178.195
TrturKRN7B02G018445	0	7	5	2	0	3	0	9	5
TrturKRN6B02G006190	0	0	0	0	0	0	0	0	0
TrturKRN6A02G045670	52.687	11.588	0	168.93	28.971	90.247	11.526	121.392	24.443
TrturKRN6A02G045660	37.313	26.196	3	91.869	34.029	41.495	17.474	135.28	122.973
TrturKRN6A02G045650	33	3	0	76	33	30	11	35	27.023
TrturKRN6A02G045630	34	2	0	107.52	22.41	2	0	67.389	54.476
TrturKRN6A02G045580	0	0	0	0	0	0	0	2	0
TrturKRN6A02G045570	1	5	1	0	0	34	9	11	6
TrturKRN6A02G045550	11	2	2	9.402	3	258.994	61.084	211.538	98.135
TrturKRN6A02G045540	120.998	10	3	0	0	3	1	2356.12	1421.37
TrturKRN6A02G045480	0	0	0	0	0	0	0	1	0
TrturKRN7B02G035690	0	6	3.551	0	0	0	2	15	7
TrturKRN6A02G045470	3	467.666	143.018	55	12.091	5	2	1474.15	473.079
TrturKRN6A02G052380	0	0	0	0	0	0	0	0	0
TrturKRN6A02G045450	55.002	5.594	0	2	0	1096	221.884	703.02	378.827
TrturKRN6A02G045400	487.191	2101.8	769.924	3256.13	847.429	2261.16	525.342	11473.8	6331.48
TrturKRN6A02G045390	48	39	16	106.001	34	34.355	14.993	254.001	151.97
TrturKRN6A02G045360	199.336	51.489	15	1454.09	308.213	947.524	234.267	1021.38	808.962
TrturKRN6A02G045330	324	102	38	4085	886.295	538	139	896.014	538.479
TrturKRN6A02G045320	100	4	2	473.466	123.571	97	14	115.041	58.013
TrturKRN6A02G045310	29	18	6.998	279.359	75.489	82.102	20.99	26.4	11.311
TrturKRN6A02G045270	0	0	0	1	1	12	2	1	2
TrturKRN6A02G045255	0	1	0	0	0	0	0	2	0
TrturKRN6A02G045240	0	0	0	0	0	0	0	4	0
TrturKRN6A02G045230	71.997	18	8.519	135.413	39.882	45.997	12.002	205.677	105.997
TrturKRN6A02G045210	482.471	73.445	13	2175.57	612.009	514.123	131.415	1280.33	765.994
TrturKRN6B02G047450	378.334	219.568	95.916	873.878	200.095	54.997	14.24	2190.23	1047.51
TrturKRN6A02G045150	0	0	0	0	0	0	0	2	6
TrturKRN6A02G045140	0	0	0	0	0	0	0	14	6
TrturKRN6A02G045130	0	0	0	0	0	0	0	8	3
TrturKRN7B02G006500	0	0	0	0	0	0	0	0	0
TrturKRN6A02G045080	1169.83	461.619	156.614	5141.39	1268.38	858.375	229.787	2281.45	1342.94
TrturKRN7B02G009825	0	0	0	0	0	0	0	0	0
TrturKRN6B02G068710	12	0	0	19	7	0	1	0	0
TrturKRN6A02G045050	58.402	7	1	168.621	64.493	64.999	22	147.632	79
TrturKRN6A02G045040	139.651	19	12	215.227	74	252.485	69.851	806.027	393.995
TrturKRN6A02G045010	66	40	8	216	63	114.983	27	297.099	173
TrturKRN6A02G045000	31	0	0	380	111.948	54	17	1	0
TrturKRN6A02G044975	118	41.486	13	228	56	112	25.003	274.7	126
TrturKRN6A02G044920	185	165.865	54	440.998	78.278	371.999	79.003	2620.44	1180.64
TrturKRN6A02G044780	70	0	0	439.641	106.994	101.124	26	143	85.726
TrturKRN6A02G044770	37	24	5	201.996	40.031	10	4	65	53
TrturKRN6A02G044750	226	144.003	54	1071	298	847.392	188.037	677.493	329.919
TrturKRN6A02G044740	2	0	0	1	0	5	1	0	0
TrturKRN6A02G044720	119	41.537	12	984.462	240	659.769	169.862	1071.23	780.558
TrturKRN6A02G044710	27	0	0	159	42	0	2	0	0
TrturKRN6A02G044700	1	6	2	13	5	16	4.012	25	8
TrturKRN6A02G044650	59.725	14.025	3.06	154.154	45.416	207.221	54.465	218.236	114.229
TrturKRN6A02G044640	6	200	74	0	0	0	0	525.986	182.925
TrturKRN6A02G044630	2	26	13	0	0	0	0	65	32.075
TrturKRNUn02G012040	0	9.766	0	0	3	10.726	0	36.914	27.342
TrturKRN6A02G044610	0	0	0	0	0	0	0	2	0
TrturKRN6A02G044600	1	4	0	9	2	4	5	29	37
TrturKRN6A02G044590	11.999	8.706	2	8.003	2	57.289	16	550.853	389.064
TrturKRN6A02G044580	5	0	0	16	7.022	14	5	4	3
TrturKRN6A02G044550	0	0	0	1	0	0	0	1	3
TrturKRN6A02G044530	1	3.027	0	5	1	21.002	2	12.094	3
TrturKRN6A02G044510	7	2	1	29.002	7	21.994	4	77.001	56
TrturKRN7A02G017020	0	0	0	0	0	0	0	0	0
TrturKRN6A02G044500	207.503	180.351	76.024	564.038	136.696	183.279	30.981	797.686	376.65
TrturKRN6A02G044490	0	2	0	0	0	0	0	3	2
TrturKRN6A02G044480	2	8	0	1	0	7	2	254.748	209.305
TrturKRN6A02G044450	12	30	14	135	37.67	10	2	150.009	74.852
TrturKRNUn02G007680	0	0	0	0	0	0	0	0	0
TrturKRN7A02G002670	31	33	20	75	18	76.999	13	362.252	168.192
TrturKRN6A02G044440	223	21	8	9	2	2970.84	624.114	2575.83	1596.21
TrturKRN6A02G044420	49.118	29.188	10.809	120.737	25.456	128.97	22.806	268.292	124.137
TrturKRN6A02G044390	191	1	0	1245.48	299.635	26	17	4	0
TrturKRN6A02G044380	132.001	22	1	1	0	3068.14	598.377	3409.3	3194.04
TrturKRN6A02G044360	26	21	10	42	6	14	3	120	37.074
TrturKRN6A02G044300	0	0	0	0	0	45	11	0	0
TrturKRN6A02G044290	24.998	4.994	2	24	8.997	297.843	77.619	270.572	163.944
TrturKRN6A02G044270	196	0	0	719	178.206	16	7	9	9
TrturKRN6A02G044230	162.196	498.857	217.567	386.638	87.131	74.372	12.587	2039.57	1007.09
TrturKRN6A02G044200	0	0	0	1	0	0	0	5	0
TrturKRN6A02G044185	0	0	0	0	0	0	0	0	0
TrturKRN7A02G063710	1	0	0	7.06	0	0	0	0	0
TrturKRN6A02G044170	809.989	96.435	43.002	3058.21	780.736	1510.38	363.781	1384.34	745.734
TrturKRN7B02G022630	61.997	12.281	1	11.001	1.994	10.999	0	1604.81	896.976
TrturKRN6A02G044140	0	0	0	1	0	0	0	0	0
TrturKRN6A02G044120	4	0	0	28	4	7	1	0	1
TrturKRN6A02G044100	794.696	228.093	90.202	6864.64	1643.06	8465.81	2177.69	4321.06	2903.16
TrturKRN6A02G044090	0	0	0	3	0	3	0	1	4
TrturKRN6A02G044070	0	0	0	0	0	3	0	0	0
TrturKRN7A02G079580	1.259	0	0	0	0	0	0	50.283	39.33
TrturKRN6A02G044050	0	0	0	0	0	0	0	0	0
TrturKRN6A02G044020	17	5.25	1	133.399	44	83.355	18.634	18.995	18.227
TrturKRN6A02G044010	0	5	0	0	0	0	0	12	5
TrturKRN6A02G043990	160.98	462.905	218.333	711.715	163.279	40.668	19.999	1648.99	814.815
TrturKRN6A02G043980	185.943	13.918	3	593.394	170.777	39.63	17.452	88.589	53.036
TrturKRN6A02G043970	0	0	0	0	0	8.711	1	1	1
TrturKRN7A02G027590	0	0	0	0	0	0	0	0	0
TrturKRN6A02G043960	2.002	2	0	2.538	0	64.367	14.003	14.59	18.162
TrturKRN6A02G043930	71.352	11.923	5.001	83.903	24.254	1100.9	312.284	489.223	314.158
TrturKRN6A02G043920	378.385	66.315	18	980.652	253.751	479.487	92.21	757.996	401.768
TrturKRN7B02G055130	0	43	0	0	0	0	0	50.821	51.031
TrturKRN6A02G043910	852.778	664.324	199.463	2669.84	738.665	1185.58	263.694	3339.05	1700.3
TrturKRN6A02G043900	1	0	0	5	1	0	0	20.002	18
TrturKRN6A02G043840	0	0	0	0	0	0	0	1.515	0
TrturKRN6A02G043790	409.174	23.192	12.209	1338.97	396.079	87.835	34.325	226.116	112.523
TrturKRN6A02G043770	2	0	0	62.689	14	3	1	0	0
TrturKRN6A02G043720	118	20	11	346.41	99.248	84	12	109	55
TrturKRN6A02G043690	13	5	3	11	4	24	7	144.219	95.875
TrturKRN6A02G043660	3	2	0	16.54	6	12	2	197	163.291
TrturKRN6A02G043650	1	823.448	227.927	0	0	0	0	1832.69	667.984
TrturKRN6A02G043640	0	58.235	21.047	0	0	0	0	149.04	34.31
TrturKRN6A02G043570	294.439	24.843	17.689	765.768	184.453	167.216	38.451	374.416	146.724
TrturKRN6A02G043490	3.116	81.074	33.091	0	0	0	0	200.452	83.943
TrturKRNUn02G015580	0	79	0	0	0	58.464	0	371.015	27.854
TrturKRN6A02G043390	2	226.157	97.209	0	0	0	0	519.29	190.569
TrturKRN7B02G022450	0	1	0	1	0	1	0	3	0
TrturKRN6A02G043375	0	0	0	0	0	0	0	0	1.435
TrturKRN7B02G062060	45	0	0	129.927	36.935	46	7	0	0
TrturKRN6A02G043360	31	67	29	56	10	77	16	314.91	168.029
TrturKRN6A02G043340	301.973	165.369	55.651	748.317	202.726	259.427	68.954	1081.56	493.27
TrturKRN6A02G043330	78	26	14	806.618	204.26	125	32	132.082	80.003
TrturKRN6A02G043300	582.732	90.235	17.488	1531.39	388.016	473.905	127.888	1883.98	1072.09
TrturKRN6A02G043250	13	1	1	98.997	23.982	5	2	17	13
TrturKRN6A02G043230	0	0	0	0	0	0	0	0	0
TrturKRN6A02G043220	29	80	25	154	36	32	9	215.492	109
TrturKRN6A02G043130	620.823	215.604	55.24	3425.82	863.147	6257.63	1501.37	11116	7928.12
TrturKRN6A02G043080	0	0	0	0	0	0	0	0	0
TrturKRN6A02G059090	1	0	0	1	0	20	4	0	0
TrturKRN6A02G043060	1.815	2	0	0	3	0	0	20.247	11.553
TrturKRN7A02G085050	0	0	0	0	0	0	0	0	0
TrturKRN6A02G043040	4	7	6	16	3	2	1	22	8
TrturKRN7B02G057230	3.059	1	1	15.817	0	46.361	6.091	38.153	17.141
TrturKRN6A02G043030	146.03	92.982	34	450.721	117.316	235.173	59.871	755.289	390.199
TrturKRN6A02G043010	50	0	0	176	42.045	1	0	0	0
TrturKRN7A02G029340	0	0	0	0	0	0	0	0	0
TrturKRN6B02G035940	47	3558.56	1316.58	0	0	0	0	8686.36	3484.65
TrturKRN6A02G042990	119.432	37.24	15.664	287.019	81.492	44.545	5.93	547.69	324.806
TrturKRN6A02G042970	144.456	142.517	56.143	305.114	68.053	230.149	56.254	677.238	323.164
TrturKRN6A02G042960	0	19	6	39	5.003	15	1	95.793	23.15
TrturKRN6A02G042950	586.354	268.43	118.314	1809.11	512.104	589.216	150.703	1530.62	818.186
TrturKRN6A02G042900	101	27.999	10	266.003	62	212.014	60.019	266.496	130.448
TrturKRN6A02G042870	0	0	0	0	0	0	0	0	0
TrturKRN6A02G042760	65.384	21	7	684.52	172.252	254.485	51	145.7	81.996
TrturKRN6A02G042720	2	0	0	3.002	0	0	0	0	0
TrturKRN7A02G057750	1	0	0	0	0	5	0	0	1
TrturKRN6A02G042690	121	5	10	299	76.12	54	15	280	167.628
TrturKRN6B02G049200	15	0	1	34.999	10	28.843	4.227	74	34
TrturKRN6A02G042640	6	474.349	167.003	0	0	32.87	7.911	1133.8	554.036
TrturKRN6A02G042570	0	0	0	0	0	0	0	0	0
TrturKRN6A02G042560	53	318.027	92.433	304.571	54.254	492.061	85.976	1351.53	608.087
TrturKRN6A02G042530	231.276	92	41.997	531.004	137.992	191	51	592.359	344.212
TrturKRN6B02G055120	28	10	8	127	32	418	75	385.956	189.075
TrturKRN6A02G042500	444.996	152.164	74.982	1126.62	357.752	376.8	85.545	1293.36	737.339
TrturKRN6A02G042490	60.534	17.429	6.995	153.655	36.07	102.039	12.335	164.717	88.288
TrturKRN6A02G042480	2075.57	332.203	132.243	7288.49	1954.07	708.091	242.863	4394.5	2347.55
TrturKRN6A02G042460	0	0	0	1	0	0	0	2	1
TrturKRN6A02G042440	0	0	0	0	0	0	0	0	0
TrturKRN6A02G042420	64	0	0	328	72.013	2	1	0	0
TrturKRN6A02G042410	177.306	179.152	82.999	554.974	147.485	518.003	110.907	607.697	305.481
TrturKRN6A02G042400	175.764	108.325	32.974	442.748	129.193	119.012	36.063	341.138	237.703
TrturKRN7A02G023850	391.127	560.569	223.444	1000.78	312.819	583.294	151.309	2188.95	1057.78
TrturKRN6A02G042380	22	1	0	141	39	2	1	8	3
TrturKRN6A02G042340	199	27	3	1522.09	348.969	214.544	47	68	37.644
TrturKRN6A02G042320	46.433	63.352	24.191	258.779	52.775	208.391	37.315	834.163	586.097
TrturKRN7A02G002200	0	0	0	0	0	0	0	0	0
TrturKRN6A02G042290	98	8	0	807	192.523	91	16	14	16
TrturKRN6A02G042130	2	13	7	145	20	93	10	132.955	88.765
TrturKRN6A02G042105	25	24	3	14	1	539.949	126.039	340.193	171.157
TrturKRN6A02G042100	12	10	4	78	27	58	13	181	107.001
TrturKRN6A02G042070	34	40	8.485	77	24.74	38.398	12.893	178.528	92.006
TrturKRN6A02G042060	0	0	0	0	0	0	0	0	0
TrturKRN7A02G046660	81.531	22.483	10.824	246.688	61.829	102.524	18.567	180.147	119.009
TrturKRN6A02G042050	570.512	187.252	59.392	1896.49	531.826	623.328	193.521	2087.07	1258.07
TrturKRN6A02G042040	189.085	73.751	29.609	419.51	115.563	705.547	194.786	633.885	424.6
TrturKRN6A02G042020	6	1	0	102	24	17	3	242	154.83
TrturKRN6A02G041990	3	0	0	16	2	0	0	1	3
TrturKRNUn02G017755	0	0	0	0	0	0	0	0	0
TrturKRN6A02G041960	895.493	220.282	89.913	2661.55	774.63	1226.34	381.03	2550.53	1407.13
TrturKRN6A02G041930	60.71	75.802	26.598	114.099	31.734	56.004	6.211	275.232	125.765
TrturKRN6A02G041900	918.897	261.699	92.489	2066.81	584.513	1193.28	367.137	2374.28	1379.25
TrturKRN6A02G041890	10	15	2	61	17	6	4	45	26
TrturKRN6A02G041870	1117.41	762.586	326.389	4967.3	1400.4	1198.51	337.868	4844.57	2730.88
TrturKRN6A02G041860	9	5	3	57	11.795	5	2	38.635	17
TrturKRN6A02G041840	286.541	131.895	46.477	682.786	232.617	610.673	141.808	1143.05	642.497
TrturKRN6A02G041830	9	1	0	32	6.001	28	3	41	37
TrturKRN6A02G041820	0	0	0	0	0	1	0	0	0
TrturKRN6A02G041810	437.419	159.791	52.938	1084.89	313.043	508.469	155.635	1353.93	816.875
TrturKRN6A02G041780	620.112	153.134	46.813	1881.97	497.138	618.039	146.517	1639.94	962.008
TrturKRN6A02G041750	103.725	47.295	32.808	247.964	88.357	188.23	63.978	337.139	165.8
TrturKRN6A02G041725	223.591	137.649	39.988	641.269	147.356	178.705	45.652	498.386	200.552
TrturKRN6A02G041720	2	1	0	30	2	2	0	29	13
TrturKRN6A02G051000	10.528	6.165	0	12.491	6.591	12.554	4.582	43.438	24.619
TrturKRN6A02G041700	52.623	4	5	259.638	72.908	63	18	167	89.872
TrturKRN6A02G041685	182.023	50.533	17.008	522.463	152.004	85.932	25.998	327.206	173.55
TrturKRN6A02G041660	68	18	6	470.463	106.004	73	16	168	92.002
TrturKRN6A02G041650	20	0	0	166	45	79	26	71	70
TrturKRN6A02G041640	306.182	149.758	53.786	760.258	193.629	1962.28	499.679	1405.92	799.447
TrturKRN6A02G041590	7	7.199	3	85	22.073	246.338	59.002	184.783	141.398
TrturKRN6A02G041545	63	31	11.085	219.703	48.978	230.722	56.999	167.498	101.061
TrturKRN6A02G041530	554.9	99.252	14.55	901.528	244.18	1453.63	304.456	2699.93	1615.97
TrturKRN7B02G008870	132	18	8	308.594	73.564	64	14	121	53.984
TrturKRN6A02G041500	48.941	5.2	2	196.193	62.934	199.996	45.01	130.967	66.841
TrturKRN7A02G074900	3	0	0	1	0	12	4	0	0
TrturKRN6A02G041460	27.967	4.508	0	118.685	32.688	18.037	3.799	55.436	32.341
TrturKRN6A02G041440	581.397	111.137	35.131	3636.91	961.479	823.321	208.487	1318.45	815.947
TrturKRN6A02G041430	33.923	1	1	75.583	20.196	335.611	90.897	182.459	115.465
TrturKRN6A02G041390	133.676	78.601	46.825	215.009	53.996	391.871	75.049	1121.85	601.353
TrturKRN6A02G041370	12	0	0	1	0	305.008	69.142	32.23	15
TrturKRN6A02G041360	31	13	3	71.615	22.934	71.392	19	138.901	94.355
TrturKRN6A02G041350	18	1	0	207	56.266	40	12	26	38
TrturKRN6A02G041310	62.512	12.076	6.45	202.932	55.879	32.319	11.998	107.468	74.194
TrturKRN6A02G041290	1	0	0	2	0	0	0	2	1
TrturKRN6A02G041280	0	0	0	0	0	0	0	1	0
TrturKRN7B02G051520	25.771	31.906	11.693	67.949	13.457	47.403	8.291	167.053	82.602
TrturKRN6A02G041260	2	19	6	0	0	13	1	99	41.99
TrturKRN6A02G041190	38	102.507	45	161.716	30	96.457	30	398.666	203.926
TrturKRN6A02G041160	85	8	4	433	92.497	96	22	46	36.01
TrturKRN6A02G041150	26.987	14	4.401	83.74	15.395	9	3.719	94.463	44.605
TrturKRNUn02G009745	39.4	0	0	0	0	251.252	102.75	0	16.774
TrturKRN6A02G041110	754.652	42.997	14	2178.31	589.416	36.344	25.819	2098.54	1182.62
TrturKRN6A02G041100	3.067	0	0	18.203	0	85.199	11.714	5.183	1.031
TrturKRN6A02G041080	384	29	5	1211.81	325	53	25	208.925	123.778
TrturKRN6A02G041070	462.772	175.186	67.242	678.361	184.789	2756.6	688.38	1551.36	793.446
TrturKRN6A02G041050	0	0	0	0	0	0	0	6.374	1
TrturKRN6A02G040990	20.085	37.973	10	59.266	17.703	153.392	26.491	136.566	55.833
TrturKRN6A02G040970	120.655	1	1	588.282	151.294	9	2	19	8
TrturKRN6A02G040940	308.285	106.151	51.016	838.806	221.734	298.428	65.21	1660.18	948.32
TrturKRN6A02G040910	21	19	5	5	0	1234.8	346.203	623.613	516.977
TrturKRN6B02G030740	110.649	89.439	35.402	859.851	258.734	634.029	149.983	449.149	207.168
TrturKRN6A02G040880	95	181	65	220	82.055	57	27	631.002	368.068
TrturKRN6A02G040870	24.442	7.633	0	73.314	17.496	2.999	1	92.866	46.738
TrturKRN6A02G040850	52.52	267.179	86.77	563.696	137.071	385.647	77.996	1222.74	703.91
TrturKRN6A02G040845	7	19	6	27.001	5.001	63.157	17.789	181.257	103.27
TrturKRN6A02G040830	0	0	0	0	0	0	0	3.001	0
TrturKRN6A02G040820	456.527	11.7	6.783	1463.69	390.584	946.671	277.665	1176.53	736.351
TrturKRN6A02G040810	0	28.49	9	10.894	0	24.56	2.5	54.856	9.994
TrturKRN6A02G040800	1	2	0	4.995	2	2	0	7.272	3.443
TrturKRN6A02G040770	20.561	0	0	2	1	238.852	75.798	193.556	114.801
TrturKRN6A02G040760	25.998	2	0	182.535	49.004	40.997	13.68	111.008	64.085
TrturKRN6A02G040740	5.539	6.124	0	5.246	4.41	7.709	1.031	42.374	26.544
TrturKRN6A02G040660	97	13	1	269.998	69.412	32	8	196.466	87.763
TrturKRN6A02G040650	71.002	35.409	8.36	150.451	37.997	76.002	28	274.48	174.818
TrturKRN6A02G040640	109.842	39.395	8	216.782	41.876	157.718	24.159	198.005	90.965
TrturKRN6A02G040630	5	37	13	96.463	19.156	144	23.879	140.756	86.215
TrturKRN6A02G040620	131.648	102.868	44.636	619.128	164.944	309.05	63.917	589.445	300.791
TrturKRN6A02G040610	38.797	27	14	376.23	126.873	213.546	47	425.35	287.224
TrturKRN7A02G061760	23	0	0	100	20.678	1	2	0	0
TrturKRN6A02G040600	7	5	0	36	6	46	14	31	13
TrturKRN6A02G040590	152.661	65.306	21.555	428.976	106.985	242.674	69.322	563.646	301.841
TrturKRN6A02G040560	430.499	303.649	94.39	1300.38	371.597	434.277	107.357	1241.73	626.624
TrturKRN6A02G040540	3.218	0	0	110.344	22	1	0	12	11
TrturKRN6A02G040520	110.997	346.816	107.597	480.764	168.392	15.998	12.997	1149.32	538.413
TrturKRN6A02G040510	123	24	11	372	57.095	33	5	83	55
TrturKRN6A02G040500	8	10	2	16.271	3.003	181	43.005	219	182.085
TrturKRN6A02G040415	5	16	5	15	1	2	0	30	14
TrturKRN6A02G040400	7	5	1	43	5	10	2	118.343	76.003
TrturKRN6A02G040390	141	71.996	32.579	333.866	98.474	210.677	58.456	550.544	288.28
TrturKRN6A02G040360	13	0	0	28	4	3	0	279.786	151.064
TrturKRN6A02G040330	0	0	0	0	0	0	0	0	0
TrturKRN7B02G080000	28	0	0	68	21	2	2	2	0
TrturKRN6B02G027060	7	1	0	58	19	11	2	0	1
TrturKRN6A02G040320	174.95	112.311	50.374	463.827	116.714	163.947	40.833	725.858	417.464
TrturKRN6A02G040310	41	18.004	4.01	179.333	33.437	141.843	16.037	265.673	131.284
TrturKRN7B02G058580	9	1	0	1	0	115	23	118.073	73.01
TrturKRN6A02G040300	6	13	5	11.267	8	24.613	5	123.002	73.923
TrturKRN6A02G040260	104.327	19.63	9.678	360.944	91.617	79.721	20.641	129.115	78.884
TrturKRN6A02G040230	15.76	2	1	23.773	11	13	8	94.684	55.639
TrturKRN6A02G040210	30.725	38.672	17	129.276	37.033	32.632	7.001	175.146	105.842
TrturKRN6A02G040200	39.211	72.88	22.673	1155.44	220.999	26.052	10.529	1369.94	546.378
TrturKRN6A02G040190	49.987	113.604	44.003	368.111	99.156	690.669	115.619	505.235	263.312
TrturKRN6B02G047250	19	38.001	14	157	20	46	7	526.028	221.303
TrturKRN6A02G040140	4	1	1	46	7	35	10	46.008	23
TrturKRN7B02G061560	6	15	9	16	5	7	0	116	73.08
TrturKRN6A02G040100	6	0	0	15	10	0	0	4	5
TrturKRN6A02G040090	28	27.772	10	95.331	17.378	49.612	16.856	203.396	94.452
TrturKRN6A02G040070	0	0	0	0	0	0	0	12	7
TrturKRN7A02G009780	0	0	0	0.333	0	0	0	0	0
TrturKRN6A02G040065	0	0	0	0	0	0	0	1	0
TrturKRN6A02G040030	80.673	143.142	46.764	520.74	149.214	295.85	64.592	621.499	300.157
TrturKRN6A02G040020	41	97.072	30	346.132	82	65	9	366.155	179
TrturKRN6A02G040000	34.408	74.01	18	266.138	76.198	528.694	138.368	642.992	430.494
TrturKRN6A02G039990	35	17	5	447.512	84.98	97	16	146.916	51
TrturKRN6A02G039960	80.531	41.228	13.111	89.376	23.242	962.638	244.807	318.865	199.278
TrturKRN6A02G039940	18	6	5	29	13	44	6.634	109	69
TrturKRN6A02G039930	3.388	56.772	28.93	0	0	0	0	174.695	84.013
TrturKRN6A02G039870	49.003	9	6	82.996	23	293.56	67.447	433.593	255.81
TrturKRN7A02G045200	2	4	0	2	0	2	1	17	5
TrturKRN6A02G039860	12	7	6	26	7	21	5.005	46.996	30.935
TrturKRN6A02G039850	1	7.739	3	13.424	3.413	10	0	45	13.463
TrturKRN6A02G039840	883.215	38.513	22.349	3391.77	894.478	468.376	140.197	1031.56	711.797
TrturKRN6A02G039830	17	7	0	0	0	0	0	2080.07	1535.81
TrturKRN7A02G073710	0	0	0	0	0	0	0	0	0
TrturKRN6A02G039820	44.012	5	0	95.015	15.731	90.582	27.998	156.856	96.863
TrturKRN6A02G039800	156.779	96.398	25.913	399.425	99.985	259.202	68.11	606.225	312.896
TrturKRN6B02G052110	0	9	5	0	0	0	0	35	12
TrturKRN6A02G039760	20	5	1	1	0	332.05	67	227.487	135.407
TrturKRN6A02G039680	14	13	8.673	79.944	13.501	9	4	99	94.673
TrturKRN6A02G039670	30.406	10.392	6	78.133	21.513	59.352	11.506	98.796	67.514
TrturKRN6A02G039650	642.039	95.465	31.155	1930.25	463.324	899.138	223.846	2064.51	1111.3
TrturKRN6A02G039580	283.255	101.251	29.071	944.873	260.382	361.762	87.037	751.853	425.836
TrturKRN6A02G039570	5	50	27	19	1	9	1	173.037	119.134
TrturKRN6A02G039540	21	34	15	121.828	37.452	10	0	108	55.998
TrturKRN6B02G058040	146.698	0	0	889.78	222.216	10	5	0	0
TrturKRN6A02G039530	30.626	23.782	4.843	55.488	16	45.003	10.061	198.432	104.998
TrturKRN7B02G032990	21	0	0	167.932	34.481	49	11.346	28	5.197
TrturKRN6A02G039510	163.374	118.137	44.911	438.216	110.392	171.359	37.264	743.016	458.113
TrturKRN6A02G039500	38.998	37	10	123.002	36.4	43	12	207.142	122.997
TrturKRN6A02G046410	430.951	4	2	4603.78	1366.65	148.849	60	49.013	41
TrturKRN6A02G039490	0	1	4	0	0	0	0	11	6
TrturKRN6A02G039480	375.794	6.001	3.482	941.792	255.407	237.283	78.987	50.653	30.997
TrturKRN6A02G039460	180.358	13.173	6	687.468	185.002	49.743	10.004	109.552	50.998
TrturKRN6A02G039440	30	22	8	276.538	56.035	81.671	31.698	279.249	137.627
TrturKRN6A02G039410	400.996	353.692	127.074	996.122	222.233	85.003	23.76	2427.07	1122.95
TrturKRN6A02G039400	14.637	0	0	102.199	26.705	1	0	0	0
TrturKRNUn02G012430	18	29	8	8	1	484.537	135.742	677.501	377.898
TrturKRN6A02G039390	26.681	44	28	95.821	21.634	28	8	217.949	95.446
TrturKRN6A02G039350	31	36.294	15.167	242	44	207.807	27.028	131.023	53
TrturKRN6A02G039320	160	16	3	990.667	260.578	81.788	33	600.84	397.072
TrturKRN6A02G039300	1	29	11	11	2	21	4	75.667	30
TrturKRN6A02G039290	185	108.429	37.241	440.931	131.236	115.823	35	521.635	310.631
TrturKRN6A02G039250	28.21	49	12	101.501	24.763	40.42	6.128	150.814	63.394
TrturKRN6A02G039240	3	49.999	29	17.003	3	0	1	161.007	103.011
TrturKRN7A02G001140	67	13	1	112	41	103	19	324	203
TrturKRN6A02G039230	1	7	3	4.002	1	9.017	3.875	37.002	29
TrturKRN6A02G039150	15.65	17.073	2	45.44	6.052	25.94	8.105	65.829	47.361
TrturKRN6A02G039145	14.003	51.822	9	81.294	20.189	20.999	6	135.363	116.087
TrturKRN6A02G039130	0	0	0	0	0	0	0	4	1
TrturKRN6A02G039120	201.826	26.951	8	648.116	217.732	61.478	17.729	172.13	92.976
TrturKRN6A02G039100	412.079	196.039	107.588	943.419	329.135	683.104	221.514	1405.67	774.507
TrturKRN6A02G039070	1	0	0	56	19	10	3	14.003	16
TrturKRN6A02G039030	0	0	0	0	0	0	0	0	0
TrturKRN6A02G039020	34	21	3.004	407.627	107.641	179.175	37	157.046	112
TrturKRN6A02G039000	0	0	0	7	1	0	0	0	0
TrturKRN6A02G038990	551.188	1	0	5921.52	1760.03	34.21	57.007	4	0
TrturKRN6A02G038980	73.022	52.186	14.953	155.634	45.832	131.671	30.149	309.601	152.462
TrturKRNUn02G001700	1	9	4	75	15	62	23	55	26
TrturKRN6A02G038960	11.52	18	14	42	11	25	1	97.038	176.304
TrturKRN6A02G038930	8	438.948	169.459	37	7	0	0	1062.02	481.018
TrturKRN7A02G029980	104.999	67	18	177	49.987	378.19	112.267	440.715	237.995
TrturKRN6A02G038890	315.635	3	0	1753.98	404.374	996.256	209.289	806.379	455.544
TrturKRN6A02G038880	147.999	0	3	701.452	168.936	301.754	70	105.851	79.922
TrturKRN6A02G038860	87.675	54.26	23.874	197.747	55.084	125.797	35.253	311.164	140.343
TrturKRN6A02G038840	1	59.647	16.614	5	1	3	1	178.519	76
TrturKRN6A02G038760	0	0	0	0	0	0	0	0	0
TrturKRN6A02G038750	1	1	0	12	4	4	0	6	8
TrturKRN7A02G057770	136.777	130.35	31	1389.75	358.914	473.268	106.479	898.547	503.609
TrturKRN6A02G038730	2070.56	300.813	111.238	12044.6	3252.3	4150.81	1059.82	11216.1	6720.23
TrturKRN6A02G038720	9	6	0	48	12	39.576	6	152.602	108.001
TrturKRN7A02G081455	1	0	0	0	0	1	0	0	0
TrturKRN6A02G038690	5	2	0	0	0	4	0	205.29	107.394
TrturKRN6A02G038650	188.261	128.543	38.922	957.847	239.372	533.748	159.274	842.919	504.765
TrturKRN6A02G038635	0	0	0	0	0	0	0	0	0
TrturKRN6A02G038540	1839.38	964.28	383.322	5407.08	1617.01	2064.44	535.268	4727.33	2587.91
TrturKRN6A02G038530	5	1	0	3	2	0	0	3	3
TrturKRN6A02G038510	0	0	0	0	0	0	0	1	0
TrturKRN6A02G038500	97	51.884	21.457	263.019	86	269.206	67.545	325.878	190.92
TrturKRN6B02G000650	0	0	0	0	0	0	0	0	0
TrturKRN6A02G038490	8	2	2	11	5	2	0	38.038	25
TrturKRN6A02G038470	92.999	6	1	302.999	86	155.965	50	53	27
TrturKRN6A02G038450	54	2	1	162	41.678	4	2	10	0
TrturKRN6A02G038440	14	9	1	68	22	14	4	65	46
TrturKRN6A02G038430	6	19.955	6	76.507	18.135	32.121	6.326	54.482	25.206
TrturKRN6A02G038370	109	211.512	88.001	690.669	205	597.356	161.183	2751.34	1732.61
TrturKRN6A02G038360	18	0	0	113	28	27	6	30	18
TrturKRN6A02G038340	181.289	202.189	101.264	357.786	95.194	114.223	23.793	893.205	458.773
TrturKRN6A02G038330	0	1	0	0	0	3	0	1	5
TrturKRN6A02G038300	65	37	10	211.46	40.226	353.451	77.002	1306.68	777.623
TrturKRN6A02G038290	1	0	1	23	4	10	5	16	8
TrturKRN6A02G038270	129	4	0	849.909	219.19	934.94	221	723.354	474.453
TrturKRN6A02G038230	1	11	5	7	3	3	1	54.002	33
TrturKRN6A02G038220	0	0	0	0	0	0	0	0	0
TrturKRN6A02G038200	15	11	2	224	59	205	47	91	82
TrturKRN7A02G033840	0	0	0	0	0	0	0	1	0
TrturKRN6A02G038160	5	5	3	47.389	8	2.147	2	30	29.009
TrturKRN6A02G038150	458.559	242.537	71.118	1146.87	300.93	346.145	80.164	1258	598.326
TrturKRN6A02G038130	14.244	19	7	88.854	26.178	112.483	33	349.656	196.992
TrturKRN6B02G061270	0	0	0	0	0	0	0	0	0
TrturKRN6A02G038100	93	184.234	68.834	1202.08	294.002	418.363	120.512	622.505	336.73
TrturKRN6A02G038080	250.448	7	5	2504.41	550.436	212.501	51	260.531	147.18
TrturKRN6A02G038050	0	16	9	9	3	1	2	29.317	20.324
TrturKRN6A02G038040	130.558	9.998	5	36.967	3.61	2189.59	424.34	1341.8	577.306
TrturKRN6A02G038030	95.97	3.749	2	303.459	74.892	36.821	13.808	135.709	86.581
TrturKRN6A02G038010	232.364	41.188	20.997	686.643	189.107	326.211	91.998	701.985	412.287
TrturKRN7B02G026190	47.556	14	0	55.392	7.381	1300.53	229.501	1237.51	2283.71
TrturKRN6A02G037990	1	0	0	0	0	5	1	9	9
TrturKRN6A02G037980	32.999	1	2	138.207	33.6	113.416	20	380.007	221.162
TrturKRN6B02G010620	1	2	0	13	8	2	1	3	6
TrturKRN6A02G037950	0	1	6	0	0	15	1	29	24
TrturKRN6A02G037940	1	1	0	5	3	1	0	0	0
TrturKRN6A02G037935	0	0	0	0	0	2	0	0	1
TrturKRN6A02G037930	211.286	55.365	29.388	517.432	115.409	1263.94	268.234	691.587	385.199
TrturKRN6A02G037920	16.761	12.565	7.999	44.436	14.486	20.408	7	67.552	31.038
TrturKRN6A02G037880	1	1	0	3	0	1	0	3	1
TrturKRN6A02G037840	7	13	7.992	9.996	2	74.355	9	45.076	24
TrturKRN6A02G037820	63.987	9	7	106.22	27.551	252.261	61.791	275.356	140.279
TrturKRN6A02G037810	8.031	1	1	2	1	36.555	7	253.391	169.077
TrturKRN6A02G037800	19	409.237	166.38	81	20	70.604	22.999	1282	513.689
TrturKRN6A02G037790	13	12.491	3	119	36	113	28	175.027	139.041
TrturKRN7B02G025500	265	44.994	12	754.875	192.064	1129.01	241.42	939.07	532.05
TrturKRN6A02G037770	26	127.022	27	271	68.347	18	7	308.464	143
TrturKRN6A02G037750	80	8	0	34	10	66	13	1486.01	901.946
TrturKRN6A02G040130	104.937	27.331	9	290.534	91.12	77.969	26.002	409.537	211.01
TrturKRN6A02G037660	0	0	0	4	2.882	4	1	4.267	7.001
TrturKRN6A02G037650	577.594	118.557	33.236	2991.19	693.321	1066.08	234.723	817.558	407.762
TrturKRN6A02G037640	0	0	0	0	0	0	0	0	0
TrturKRN6A02G037630	871.888	369.811	145.988	3012.59	749.898	1205.38	338.641	3804.19	2106.7
TrturKRN6A02G037600	7	13	8	132	30	88	33	39.018	33.833
TrturKRN6A02G037530	33	0	0	51	11	0	1	0	0
TrturKRN6A02G037510	24	0	0	38	15	22	9	46.05	22
TrturKRN6A02G037490	5.489	3	0	0	0	0	0	173.564	141.83
TrturKRN6A02G037480	49.189	9.255	2	127.836	39.468	72.734	17.937	69.908	56.002
TrturKRN6A02G037470	59.576	23	7	215.245	59.174	18.007	3.002	119.873	50.345
TrturKRN6A02G037430	67	32	12	125	37	72.219	23	186.227	90
TrturKRN6A02G037400	6	72.109	19	13	1	169.955	23.679	217.413	113.665
TrturKRN6A02G037390	241	141.115	58.005	586.493	141.471	139.126	36.999	935.43	486.604
TrturKRN6A02G037370	26.347	260.176	78.786	292.901	70.997	32.002	8	830.82	404.943
TrturKRN6A02G037360	0	0	0	0	0	2	0	1	0
TrturKRN6A02G037330	9	64.791	28.479	47	10.464	55	12	172.457	92
TrturKRN6B02G047390	0	0	0	21	2.143	0	0	2	4
TrturKRN6A02G037300	34	7	2	69	22.205	41	8	198.034	125.003
TrturKRN6A02G037280	4	5	0	15	3	2	0	35	11
TrturKRN6A02G037270	4	1	2	30	13	0	0	2	0
TrturKRN6B02G074820	0	0	0	5	1	0	0	0	0
TrturKRN6A02G046530	271.034	85.321	36	2811.84	747.89	794.56	214.633	1848.96	1139.97
TrturKRN6A02G037260	39.01	29	16.007	70.15	18.002	59.895	10	162.007	69.923
TrturKRN6A02G037250	0	0	0	0	0	0	0	3	5
TrturKRN6A02G063360	1	0	0	10	1	0	0	0	0
TrturKRN6A02G037240	464.026	219.465	75.716	1204.98	346.926	924.562	241.246	1450.34	838.544
TrturKRN6A02G037170	57.551	24	9.702	158.541	48.074	52.234	17	167.945	88.977
TrturKRN6A02G037150	39	13	6	383.604	104.031	9	8	406.594	284.262
TrturKRN7A02G029790	33	23	4	43	9	56.617	12	448.232	262
TrturKRN6A02G037120	68	44.998	19	152.998	38	58.308	8	395.052	218.341
TrturKRN6A02G037110	187.173	72.729	26.249	625.143	188.154	274.653	80.687	439.133	237.794
TrturKRN6B02G057130	18	138	45.658	38	8	4	0	340	145
TrturKRN6A02G037100	65.959	17.455	6.322	225.882	72.123	57.15	9.282	145.668	76.582
TrturKRN6A02G037060	170	11	4	880.563	198.894	70	26.461	61.005	35.995
TrturKRN6A02G037050	37	0	0	227.636	49.931	11.367	5	19.939	10
TrturKRN6A02G036980	95	39	28	265.922	54.206	69.592	17.999	222.347	214.29
TrturKRN6A02G036960	0	0	0	0	0	18.174	3	3.084	3.038
TrturKRN6A02G036880	0	0	0	0	0	0	0	1	0
TrturKRN6A02G036870	33.003	12.001	2	70.003	20.628	24.939	9.412	105.001	36
TrturKRN6A02G036860	0	0	0	0	0	0	0	4	2
TrturKRN6A02G036840	0	0	0	0	0	3	0	0	0
TrturKRN6A02G036820	256	392.004	121.001	606.219	173.512	574	128	1399.67	666.966
TrturKRN6A02G036800	36.942	18	1	35	8	412.363	100.316	470.147	237.264
TrturKRN6A02G036790	532.596	262.96	90.554	3946.81	1018.16	1136.71	259.593	3879.89	2235.94
TrturKRN7A02G040950	0	0	0	0	0	0	0	0	0
TrturKRN6A02G036770	134.852	133.719	46.73	327.665	70.803	145.837	27.306	747.95	368.243
TrturKRNUn02G000870	16	42	5	27	10	55.865	13	158.675	84.179
TrturKRN6A02G036730	7	2	0	31	10	26	8	3	0
TrturKRN6A02G036660	860.617	982.841	387.424	2556.73	677.819	580.296	182.72	4769.24	2401.53
TrturKRN6A02G036570	124	75	22.351	726.488	203.39	171	40	507.955	277.101
TrturKRN6A02G036460	31.003	6	2	14	6	380	89.24	461.04	256.243
TrturKRN6A02G036430	21.003	2.001	2	64.002	18.217	6	1	27.004	17.114
TrturKRN7B02G045340	42	70.481	19.472	201.471	61.516	102.386	34.014	326.222	191.182
TrturKRN6A02G036410	0	0	0	0	0	0	0	0	0
TrturKRN6A02G036370	1.036	2.352	0	4.875	2.003	11.04	0	4.84	7.377
TrturKRN6A02G036340	190.703	66.913	9.05	693.027	176.902	210.811	62.413	355.277	163.953
TrturKRN6A02G036300	68.003	35.992	14	113.05	35.56	85.988	17.881	243.073	112.004
TrturKRN6A02G036290	103	12	4	69	24.087	321	72	2018.87	1362.27
TrturKRN6A02G036240	3	0	0	0	0	232	46.036	24	12
TrturKRN6A02G036200	147	16	0	1	0	1051	248	2988.88	1823.69
TrturKRN6A02G036190	22.171	48.643	17	36	7	44	11	201.104	81
TrturKRN6A02G036153	0	0	0	0	0	0	0	0	0
TrturKRN6A02G036150	814.779	115.02	38.175	2275.6	709.759	1073.34	312.497	2104.8	1306.37
TrturKRN6A02G036140	54.993	5.001	1	152.182	59.77	17.977	11	42.749	29.983
TrturKRN6A02G036120	124.089	29.213	17.249	431.511	142.416	27.341	17.813	208.574	143.177
TrturKRN6A02G036040	47.287	64.332	30.544	98.913	31.039	84.691	31.809	333.476	141.81
TrturKRN6A02G036030	1	0	0	5	0	0	0	0	0
TrturKRN6A02G036000	0	0	0	0	0	0	0	2	0
TrturKRN6A02G035990	224.284	70.557	21.474	450.165	106.681	187.708	60.721	607.448	311.911
TrturKRN7B02G019250	13	0	0	0	0	228	54.002	7	8
TrturKRN6A02G035940	5	3	0	33.999	7	15	4.468	21.195	3.333
TrturKRN6A02G035910	1	2.001	1.112	0	0	1	0	15.583	8.39
TrturKRN6A02G035900	167.249	40.339	15.466	3.212	0	42.995	15.001	3649.17	2173.29
TrturKRN6A02G035840	17	16	4	144	41	7	4	20	11
TrturKRN6A02G035820	4	6	0	37	11.007	22	2	121.954	65.026
TrturKRN6A02G035750	6.823	2	0	4	1	73.817	17.002	5	1.002
TrturKRN6A02G035730	238.689	50.222	18.052	337.859	100.98	1524.47	401.914	1277.83	884.695
TrturKRN6A02G035670	385.473	596.525	256.043	1409.84	280.669	247.945	50.609	2826.66	1403.85
TrturKRN6A02G053600	668.341	221.678	80.844	1246.55	355.664	2255.72	592.556	4245.58	2780.79
TrturKRN6A02G035620	34.025	9	2	191	40.086	27	8	11	14
TrturKRN6A02G035610	19.147	1	0	91	18.233	6	5.197	3	0
TrturKRN6A02G035600	31	1	0	127	35	24	6	12	5
TrturKRN6A02G035580	31	2	1	148	32	45	7	8	0
TrturKRN6A02G038250	25.693	20.242	20.014	86.728	20.502	47.949	4	130.469	74.426
TrturKRN6A02G035570	156.046	112.637	40.848	342.421	110.931	92.814	25.953	429.519	220.357
TrturKRN6B02G042190	177.981	204.324	71.998	246.834	77.525	300.005	58.85	1503.19	893.753
TrturKRN6A02G035560	0	0	0	1	0	0	0	12	5
TrturKRN6B02G051210	13.882	21.936	3.932	36.024	14.073	20.657	6.229	45.779	32.881
TrturKRN6A02G043020	0	0	1	0	0	0	0	0	0
TrturKRN6A02G035510	62	73.338	28	469	114	87	11	1784.99	1277.97
TrturKRN6A02G035500	2462.24	664.422	219.007	8281.68	2173.11	2785.51	634.396	15540.9	9387.28
TrturKRN6A02G035480	36	10	6	66	15	96	26	151.237	86
TrturKRN6B02G010395	3	27	10	0	0	0	0	110	45
TrturKRN6A02G035470	4	0	0	3	2	7	1	23	10
TrturKRN6A02G035400	7	8	10	8	4	27	7	76	54
TrturKRN6A02G035355	0	0	0	0	0	0	0	0	0
TrturKRN6A02G035350	3741.61	1092.75	400.938	33918.7	9540.86	11567.9	3157.71	29997.6	18977
TrturKRN6A02G035340	88.425	0	2	411.861	116.662	102.008	29.048	29	25.199
TrturKRN6A02G035300	14	26	6	61	19	193	40	173.237	91.02
TrturKRN6A02G035290	613.089	40.694	4.247	8802.94	2021.62	485.079	168.193	232.352	96.059
TrturKRN6A02G035280	188.525	1.263	1	534.442	152.452	77.032	17.443	33.323	28.539
TrturKRN6A02G035270	7	2	0	18.473	12.42	2	0	20.235	16.981
TrturKRN6A02G035230	534.77	224.629	85.773	1319.48	416.821	666.925	162.128	1371.68	846.104
TrturKRN6A02G035210	180.689	48.412	20.866	403.842	121.194	133.831	27.999	319.455	170.994
TrturKRN6A02G035200	14	62.904	27.838	58	16	7	1	172.748	63.635
TrturKRN6A02G035180	320	178	63	901	232.25	433	125	1764.1	996.275
TrturKRN6A02G035175	207.315	108.17	44.89	563.807	177.619	237.127	79.52	736.652	419.647
TrturKRN6A02G035170	69.494	22	5	195	54	8	4	155.557	70
TrturKRN6A02G035150	5	137	48	4	0	14	4	358.016	162
TrturKRN6A02G035050	12	0	0	52	23	28	10	1	0
TrturKRN6A02G035030	219	241.42	57.959	1030.33	177.007	3384.84	568.572	2472.6	1044.87
TrturKRN6A02G035020	230	28	24	1215.09	327.513	559.662	115.604	318.037	183.346
TrturKRN7B02G061600	0	0	0	0	0	0	0	0	0
TrturKRN6A02G035010	84	58.004	20.66	194.581	62.999	30.998	7	370.543	178.706
TrturKRN6A02G034970	296.188	246.999	89.88	895.235	243.591	2517.65	559.184	1286	682.869
TrturKRN6A02G034940	5	4.083	2	21.344	5	13	4	29.325	29.278
TrturKRN6A02G034920	78	69.916	35.391	169.217	31.992	72.046	11.441	298.258	123.959
TrturKRN6A02G034910	221.731	79.818	31.239	756.832	210.927	106.289	34.166	545.943	291.555
TrturKRN6A02G034890	123.799	101.354	27.705	385.393	139.705	254.507	61.021	916.904	555.522
TrturKRN6A02G034870	483.206	562.528	191	1320.1	337.448	1597.79	420.944	2512.52	1215.68
TrturKRN6A02G034850	25.987	5.856	2	2.191	2	417.408	91.289	203.729	116.553
TrturKRN6A02G034820	18	59	25	151	26	403.086	86	881.264	609.105
TrturKRN6B02G068960	0	24.795	15.253	0	0	0	0	68.504	32.917
TrturKRN6A02G034800	292.191	197.794	85.671	833.073	224.118	356.043	88.477	989.418	450.667
TrturKRN7B02G027990	4.986	4.003	9	24.987	2.123	108.663	19.995	119.756	86.012
TrturKRN6A02G034790	88.257	19.774	8.431	186.131	47.937	253.122	60.143	248.675	168.101
TrturKRN6A02G034780	278.802	14.665	6	953.845	232.384	558.901	143.708	396.061	188.465
TrturKRN6A02G034760	146.298	111.38	50.572	316.229	102.535	178.557	41.329	508.281	224.495
TrturKRN6A02G034740	0	0	0	0	0	0	0	1	0
TrturKRN6A02G034710	0	0	0	0	1	0	0	0	2
TrturKRN6A02G034690	0	0	0	0	0	0	0	0	0
TrturKRN6A02G034640	37.404	19	10	78.355	23.71	62	20	100.201	50
TrturKRN6A02G034610	270.999	63.651	28.758	699.186	210.443	175.187	53.25	752.367	395.891
TrturKRN6A02G034600	42	24	9	335	51	1	2	63	27
TrturKRN6A02G034590	0	17	2	0	0	22	5	11	5
TrturKRN6A02G034560	77.995	25	4	217.013	55.73	13	1	138.051	56.402
TrturKRN6A02G034540	1	0	0	1	0	8	0	1	0
TrturKRN6A02G034510	177.263	166.198	60.55	721.049	195.57	557.55	132.568	793.459	439.134
TrturKRN6A02G034500	96.998	68.641	40.599	232.854	63.705	260.372	54.999	513.534	282.691
TrturKRN6A02G034490	9.182	6	1	121.865	39.613	65.915	10.351	16.424	10.228
TrturKRN7B02G000480	5	3	4	0	0	22	4	32	31
TrturKRN6A02G034470	308.995	302.104	102.006	433.165	137.583	369.995	103.149	3046.2	1637.7
TrturKRN7B02G018030	4	3	0	11	3	29	6	23.012	12
TrturKRN6A02G034460	1	5	4	6	0	4	3	4	1
TrturKRN6A02G034440	6	16	9	19	2	66	14	70	31
TrturKRN6A02G034430	0	0	0	0	0	0	0	5	0
TrturKRN6A02G034410	31	26	12	37	17	50	14	113	77.004
TrturKRN6A02G034380	511.172	204.896	79.714	694.297	194.342	5379.14	1359.16	2942.91	1768.87
TrturKRN6A02G034360	114.911	95.852	19.005	306.866	95.137	317.081	78.145	818.009	543.422
TrturKRN6A02G034340	128.978	10	5	495.67	131.799	162.985	52.357	12.996	6
TrturKRN6A02G034330	1	0	0	0	0	6	2	31	15
TrturKRN6A02G034280	4	1	0	12.003	5	0	0	2	0
TrturKRN7A02G031060	2	0	0	1	0	77	30	7	7.01
TrturKRN6A02G034260	70.085	57.698	19.554	235.146	59.594	102.656	35.294	491.957	282.958
TrturKRN6A02G034230	262.252	137.244	71.072	632.978	170.607	445.937	117.068	1057.12	609.481
TrturKRN6A02G034170	3352.73	3813.63	1584.57	28427.2	7621.6	4304.76	1204.74	21317.7	11205.3
TrturKRN7A02G053770	3	0	0	3	0	22	10	0	0
TrturKRN6A02G034140	36.775	9.689	3	40.393	13.743	351.992	78.581	236.951	127.719
TrturKRN6B02G064880	0	1	0	2	0	0	0	0	1
TrturKRN6A02G034090	252.413	20.026	2	698.507	202.597	590.5	160.597	261.584	132.791
TrturKRN6A02G034080	490	147.996	38.568	1818.57	461.941	2373.49	527.556	2649.66	1455.85
TrturKRN7A02G046610	63	17	2	20.261	3.637	6	3	1602.95	991.931
TrturKRN6A02G034070	7	8	4	2	4	55	8	83	28
TrturKRN6A02G034060	799.959	110.927	53.477	2270.3	667.373	745.232	235.609	1720.07	950.163
TrturKRN7A02G009760	0	1	0	0	0	0	0	1	0
TrturKRN6A02G034000	0	1	1	2	0	0	0	4	4
TrturKRN6A02G033960	563.854	240.402	101.004	1840.41	471.845	390.999	133.661	1651.7	894.334
TrturKRN6A02G033950	122.385	19.83	5.765	18.556	3.356	4087.79	751.189	1486.45	904.32
TrturKRN6A02G033940	0	0	0	1	0	0	0	0	0
TrturKRN6A02G033930	1	1	0	5.229	2	160.149	30.482	57.562	50.169
TrturKRN7A02G057250	247.999	67	30	533	141.082	727.605	190.001	510.933	310
TrturKRN6A02G033895	0	0	0	0	0	0	0	0	0
TrturKRN6B02G024360	906.224	1011.42	414.288	2309.11	637.386	1263.93	364.999	4043.35	2066.56
TrturKRN6A02G033880	37.244	21.572	18.429	70.938	17.092	93.859	16.569	142.983	77.528
TrturKRN6A02G033860	0	0	0	0	0	0	0	0	0
TrturKRN6A02G033850	208.018	48.58	26	507.197	128.056	185.905	33.785	530.168	270.277
TrturKRN6A02G033730	225.592	112.879	48.899	944.7	199.764	248.874	69.888	498.711	234.773
TrturKRN6A02G033700	144.002	29.113	4	11.376	9	2039.25	507.151	1557.59	924.07
TrturKRN6B02G036090	22.299	32.087	9.01	79.88	20.757	108.792	28.063	165.853	88.805
TrturKRN6A02G033640	415.97	94.334	57.289	1245.45	320.427	420.639	88.858	867.63	453.641
TrturKRN6A02G033630	44.815	43.475	18.95	245.865	72.259	30.627	10	360.436	234.24
TrturKRN6A02G058870	623.202	280.57	96.543	1611.77	451.459	822.054	249.876	1190.98	679.933
TrturKRN6A02G033560	561.899	166.353	76.003	1596.92	490.284	1106.51	252.928	1508.94	775.942
TrturKRN6A02G033550	67.686	80.833	30.504	207.045	47.723	127.007	24.601	300.679	191.958
TrturKRN6A02G033540	121.063	6	2	1003.88	258.354	198.688	72.913	317.177	238.595
TrturKRN6A02G033520	0	7	0	0	0	0	0	9	6
TrturKRN6A02G033515	0	0	0	0	0	0	1.017	0	0
TrturKRN6A02G033470	4273.95	2068.08	806.397	14195.5	4038.42	5869.08	1623.08	9919.2	5034.48
TrturKRN6A02G033460	49.998	89.684	30	187.341	36.432	69	13	342.816	217.588
TrturKRN6A02G033450	159.994	22	3	21.932	6	2008.33	520.02	2052.46	1178.64
TrturKRN6A02G033410	30.717	6	5	94	30	23	5	65	40.498
TrturKRN6A02G033390	12	18	6	52.434	11	33	9	53.788	30
TrturKRN6A02G033380	0.998	24.049	5.003	0.998	0	1	1	25.315	14.96
TrturKRN6A02G033350	0	0	0	0	0	1	0	0	0
TrturKRN6A02G033305	25	38	21	59.002	23	79.004	15	131	70.002
TrturKRN6A02G033300	665.757	259.804	87.325	1811.58	408.375	299.241	76.451	1144.55	513.523
TrturKRN6A02G033250	3	1	0	115	18.007	7	3	6	1
TrturKRN6A02G033240	49.575	3.002	0	4	0	564.638	84.749	699.756	430.351
TrturKRN6A02G033160	0	0	0	0	0	0	0	0	0
TrturKRN6A02G033080	103.221	95.001	37.997	328.082	82.161	126.557	39.048	559.859	317.853
TrturKRN6A02G033060	118.003	17.998	8.866	332.331	87.183	134.928	42.004	290.091	131.822
TrturKRN6A02G033030	54.635	28	8	101.202	28.642	104	29	239.683	149
TrturKRN6A02G033020	0	0	0	0	0	0	0	0	0
TrturKRN6A02G032990	28	0	0	88	31.301	9	2	8	9.601
TrturKRN6A02G032980	4	8	2	2	1	7	4	13	6
TrturKRN6A02G032950	331.28	189.487	70.997	850.05	202.333	608.182	159.788	1752.53	923.755
TrturKRN6A02G032890	101.791	73.363	26.784	221.198	83.17	211.736	48.438	459.051	197.333
TrturKRN6A02G032820	400.027	94.703	50.292	199.867	56.995	6637.15	1611.39	4103.68	2230.38
TrturKRN6A02G032810	624.955	131.106	41.67	1574.09	419.91	422.219	136.709	1114.72	579.467
TrturKRN6A02G032790	55.612	29.752	12	252.806	59.421	77.577	21.897	248.814	157.075
TrturKRN6A02G032780	110.167	36.518	8.027	232.015	71.396	149.254	55.747	277.504	165.788
TrturKRN6B02G046740	77.587	97.176	23.555	233.621	75.992	134.592	24.239	424.362	207.736
TrturKRN6A02G032770	237.718	53.258	23.934	419.462	92.579	3082	699.112	1618.63	856.851
TrturKRN6A02G032710	0	0	0	0	0	2.134	1.021	0	0
TrturKRN6B02G027820	0	0	0	0	0	0	0	0	0
TrturKRN6A02G032660	218.211	56.888	16.073	718.414	179.367	238.647	55.568	615.287	330.437
TrturKRN6A02G032650	8	4	2	10	2	15	4	28	20
TrturKRN6B02G069090	89	53.032	15.609	5	1	2694.04	641.381	2258.05	1607.83
TrturKRN6A02G032620	422.09	276.666	85.445	1393.42	343.061	274.913	69.282	1950.6	996.077
TrturKRN7A02G079430	2.651	0	0	0	0	0	0	43.238	10.132
TrturKRN6A02G032615	0	0	0	3	0	1	1	6	4
TrturKRN7B02G023410	184.604	262.105	88.746	2980.42	733.532	1675.07	397.572	2213.73	1180.98
TrturKRN6A02G032580	207.105	51.253	21.034	708.81	195.961	182.43	42.378	745.435	382.904
TrturKRN6A02G032540	1	0	0	3	1	0	0	3	1
TrturKRN7A02G074550	107	3	1	537.233	158	25	12	18	8
TrturKRN6A02G032510	252.998	61.997	33.589	598.877	177.5	239.134	58.483	993.608	547.11
TrturKRN6A02G032480	630.702	141.029	52.812	1773.36	538.675	360.223	144.379	977.838	510.668
TrturKRN6A02G032470	225	16	4	851.514	131.112	46.26	12	109.563	35.133
TrturKRN6A02G032460	1	1	2	14	2	20	4	23	10
TrturKRN6A02G032440	8	2	4	21	6	18	3	53	41.012
TrturKRN6A02G032420	0	0	0	1	0	0	0	0	0
TrturKRN6A02G032390	45.326	26.267	12.225	250.132	68.817	123.34	32.396	219.491	133.229
TrturKRN6A02G032370	0	0	0	0	0	0	0	0	0
TrturKRN6A02G032360	190.678	62.776	26.377	471.683	157.748	143.048	42.112	531.019	286.152
TrturKRN6B02G043490	2.211	1	0	22.576	3	2	0	21	12
TrturKRN6A02G032140	0	0	0	0	0	0	0	0	0
TrturKRN6A02G032120	5	7.95	3	21.16	8	21.741	10.8	52.026	20.49
TrturKRN7B02G009180	2	0	0	5	1	0	0	0	0
TrturKRN6A02G032110	134.953	119.021	51.012	357.73	107.426	163.728	42.659	700.991	392.479
TrturKRN7B02G009470	25	12	7	65	20.009	27	9	96	61.1
TrturKRN6A02G032010	140	64.287	36.766	421.572	99.839	248.355	40.997	627.528	340.753
TrturKRN6A02G031940	134.638	57.725	16.528	678.151	180.698	307.059	60.028	731.896	374.819
TrturKRN6A02G061210	270.562	116.44	46.336	705.998	189.772	143.858	37.4	1212.26	694.519
TrturKRN6A02G031910	56	39.969	10	115.007	31.714	105.649	22	151.76	87.707
TrturKRN6A02G031825	34	30	8	86	29	71	14	137.265	67.019
TrturKRN6A02G031820	366.385	154.848	56.096	1390.42	313.93	289.817	60.416	1592.81	906.121
TrturKRN6A02G031800	50.231	46.992	14.935	40.745	13.121	811.891	196.668	707.998	429.714
TrturKRN6A02G031795	9	6.217	2	15	2.049	8.1	0	27.843	5.333
TrturKRN6A02G031750	30.463	5.77	2	63.494	21.394	79.12	21.686	126.682	61.734
TrturKRN6A02G031735	0	0	0	0	0	0	0	0	0
TrturKRN6A02G031730	286	47	9	946	267.626	476	119.313	857.609	466.24
TrturKRN7B02G056000	331.704	53.54	23.427	880.21	241.656	285.178	70.97	342.425	226.965
TrturKRN6A02G031690	129.51	104.931	51.909	362.448	109.853	323.191	60.989	490.057	216.565
TrturKRN7A02G065205	0	0	0	0	0	0	0	0	0
TrturKRN6A02G031680	281.823	127.426	50.882	646.508	185.778	354.002	80.941	757.912	454.541
TrturKRN6A02G031660	614.442	212.767	80.273	1720.31	526.911	786.338	198.839	1577.26	819.195
TrturKRN6A02G031630	274.997	76	32.442	1106.03	293.094	687.892	199.145	835.142	461.033
TrturKRN6A02G031580	922.412	353.591	117.541	2879.59	798.344	1331.75	319.599	2876.13	1565.1
TrturKRN6A02G031570	102.004	64.472	27.121	359.488	90.021	92.414	20.971	280.47	175.858
TrturKRN6A02G031540	763.664	149.779	43.103	1230.7	393.261	4459.09	1141.24	2622.75	1515.4
TrturKRN6A02G031520	274.048	124.747	39.372	327.481	102.896	2338.21	596.514	1967.34	1166.43
TrturKRN6A02G031510	462.182	226.17	103.326	1440.55	287.708	871.829	152.64	1647.02	781.906
TrturKRN6A02G031480	781.608	175.125	44.876	1877.74	482.287	925.199	233.915	1529.83	825.478
TrturKRN6A02G031440	262.758	55.033	20.536	602.716	149.906	119.367	25.656	570.485	332.624
TrturKRN6A02G031390	0	0	0	0	0	10.389	3.117	4.076	1.051
TrturKRN6A02G031380	1	5	2	6	3	8	2	13	9
TrturKRN6A02G031370	0	6	6	7	3	3	1	37	10
TrturKRN6A02G031310	501.923	69.877	25.95	1144.97	316.701	537.812	147.735	871.286	534.336
TrturKRN6A02G031280	79.298	10	4.001	189.161	54.788	122.002	29.561	147.915	65.75
TrturKRN6A02G031200	342.625	81.74	39.036	930.865	254.397	609.233	157.228	932.427	537.38
TrturKRN6A02G031106	0	0	0	0	0	1.011	0	1.004	0
TrturKRN7A02G031760	0	0	0	0	0	1	0	1	2
TrturKRN6A02G031100	0	0	0	1.015	0	0	0	1.011	0
TrturKRN6A02G031070	63.72	62.953	28.551	118.086	30.933	127.889	21.337	520.004	207.337
TrturKRN6A02G031060	339.848	140.319	59.457	237.737	55.227	4230.59	883.935	4115.97	2568.05
TrturKRN7B02G036470	160.99	127.95	45	473.837	140.276	132.44	28	509.892	277.704
TrturKRN6A02G031035	0	0	0	0	0	0	0	0	0
TrturKRN6A02G031030	151.167	36.405	16.359	215.965	48.925	1439.27	358.226	678.442	414.556
TrturKRN6A02G031020	211.392	121.244	28.853	612.568	182.477	218	60.543	739.004	405.441
TrturKRNUn02G013325	3.086	9	5	16	1	8.251	18.235	95	60.017
TrturKRN6A02G030910	181.092	86.662	43.472	443.771	106.987	331.237	92.26	586.574	301.454
TrturKRN6A02G030890	5.072	34.758	4.195	19.43	3.185	2.405	7.074	77.917	37.351
TrturKRN6A02G030840	942.315	686.128	277.798	2480.34	675.341	1202.76	332.128	4838.8	2654.09
TrturKRN6A02G030800	58.641	16.003	7	128.447	31.62	241.202	39.631	288.688	124.389
TrturKRN6A02G030660	133.804	82.294	17.518	394.887	103.207	216.166	54.097	561.02	279.248
TrturKRN6A02G030650	52.181	5.214	1.353	107.629	35.024	106.779	24.796	199.534	105.85
TrturKRN6A02G030640	71.513	42.71	8.24	190.222	52.658	67.736	22.328	289.327	142.951
TrturKRN6A02G030550	326.915	127.947	40.807	1602.27	396.832	551.161	128.465	1442.28	828.109
TrturKRN6A02G030540	508.836	269.282	89.454	1208.12	335.374	554.051	131.233	1616.88	757.255
TrturKRN6A02G030470	185.264	24.598	17.156	501.536	139.171	211.143	46.401	238.862	109.807
TrturKRN6A02G030360	839.563	299.398	116.499	2179.22	625.71	656.399	204.525	2069.36	1174.59
TrturKRN6A02G030340	189.032	156.637	78.292	1480.71	373.09	854.725	176.575	902.089	458.296
TrturKRN6A02G030270	112.511	39.999	15	421.592	120.306	130.126	40.35	495.366	306.925
TrturKRN6A02G042880	125.248	0	0	868.283	90.651	4	5.641	0	0
TrturKRN6A02G030240	38.999	103.731	30.625	65.477	21	13	2	492.794	251.009
TrturKRN6A02G030210	7	23	13	2	1	3	1	138.903	76
TrturKRN6A02G030170	878.426	77.722	24.577	2318.07	607.048	854.134	202.433	1988.56	1020.73
TrturKRN6A02G030070	0	1	0	0	0	0	0	1	2
TrturKRN6A02G029930	509.484	1	0	4583.02	1214.79	186.417	68.223	262.785	190.879
TrturKRN7B02G011720	13.211	13	4	60.303	15	16.986	7.001	81.005	65.006
TrturKRN6A02G029920	27	2	0	68.997	24	20.998	7	420.017	265.101
TrturKRN6A02G029910	0	0	0	1.157	0	30.831	22.331	1.01	0
TrturKRN6A02G029900	54.697	24	9.002	79.188	24.998	270.944	60.008	264.52	122.171
TrturKRN6A02G029890	12	9.001	6	7	2	247.697	54	64.426	34.054
TrturKRN6A02G029870	186.076	120.248	83.27	362.075	95.468	312.371	69.459	663.624	345.469
TrturKRN6A02G029850	7	2	0	16.002	5	5.271	4	15	4
TrturKRN7A02G007180	160	1	2	434	143.046	2	9	51.011	33
TrturKRN6A02G029800	414.585	458.906	184.808	1402.47	363.067	771.98	204.544	2346.94	1177.56
TrturKRN6A02G029680	0	0	0	0	0	3	0	1	0
TrturKRN6A02G029610	14	2	0	26.722	4	50	15	45	17
TrturKRN6A02G029560	258.2	59.075	24.13	614.173	147.063	168.205	36.757	490.55	184.998
TrturKRN6A02G029550	1079.93	227.98	88.323	2562.12	782.194	695.303	190.875	2369.33	1355.88
TrturKRN6A02G029540	0	0	0	0	0	0	0	0	0
TrturKRN6A02G029490	0	0	1	0	0	1	0	2	4
TrturKRN6A02G029460	240.793	73.934	52.45	637.042	156.698	123.741	28.338	1030.19	591.094
TrturKRN6A02G029420	244.695	198.879	62.925	1035.16	277.115	499.113	123.246	1103.84	638.264
TrturKRN6A02G029400	35.538	10	3	277.519	67.606	38	5	95.613	55.736
TrturKRN6A02G029330	11	1	0	12	8	499.46	127.857	1	0
TrturKRN6A02G029320	1239.66	77.518	27	4130.39	1086.85	1119.57	271.994	969.138	523.286
TrturKRN6A02G029260	43	19	9	61	14	548.157	164	364.079	243.481
TrturKRN6A02G029200	19.82	11.005	0	31.444	17.998	102.953	21.219	187.613	93.005
TrturKRN6A02G029160	3	189.498	86	0	0	0	0	440.502	185.695
TrturKRN6A02G029140	0	0	0	0	0	0	0	0	0
TrturKRN6A02G029130	2	103	40	1	0	0	0	258.498	92.591
TrturKRN6A02G029120	97.999	2	3	228.983	59	31	7.999	102.908	34.047
TrturKRN7A02G016220	18	729.76	311.771	27	10	0	0	1945.27	843.995
TrturKRN6A02G029070	785.211	302.405	110.78	1769.68	459.581	695.246	182.419	2168.08	1222.96
TrturKRN6A02G029040	10	7.001	4	19	8	16	6	49	43
TrturKRN6A02G029010	0	0	0	10	2	2	1	0	1
TrturKRNUn02G004080	7.224	0	0	8.464	0	0	0	0	0
TrturKRN7A02G068970	28.017	12.523	6	43.368	11	39.846	12.875	160.374	61.043
TrturKRN6A02G029000	1	0	0	1.032	0	1	0	14.115	3
TrturKRN6A02G028980	722.433	503.907	220.497	2070.31	547.767	714.916	179.546	2486.22	1251.94
TrturKRN6A02G028900	16	5.505	3	36.108	12.413	18.04	3	44.83	24.461
TrturKRN6A02G028830	17	8	0	57.943	16	32	10	175	111
TrturKRN6A02G028820	242.152	177.489	64.822	412.791	101.645	1439.11	354.853	2556.21	1410.91
TrturKRN6A02G028810	50	13	6	511.697	140.766	66.147	18	40	20.364
TrturKRN6A02G028800	0	0	1	0	0	0	0	0	0
TrturKRN6A02G028790	885.174	201.636	58.243	3169.43	772.36	1074.53	281.129	2830.31	1565.3
TrturKRN6A02G028770	542.996	151.97	69.662	1902.5	434.029	905.815	220.765	1837.07	923.19
TrturKRN6A02G028760	32.743	45	11	275.484	83.611	82.551	18	601.874	349.625
TrturKRN6A02G028720	154.001	45.077	16.006	1570.6	441.351	27.749	22	173.987	88.331
TrturKRN6A02G028710	0	0	0	0	0	0	1	0	0
TrturKRN6A02G028690	20.617	2.202	0	27.085	9.59	172.314	43.77	31.735	31.39
TrturKRN6A02G028670	1	0	0	2	1	30	5	1	2
TrturKRN6A02G028660	1	6	5	48.036	7	24.713	3	102.842	16.403
TrturKRN6A02G028560	111.138	182.835	70.996	297.123	68.311	66.33	19.052	718.33	312.964
TrturKRN6A02G028530	38.398	4	1	330.086	71.492	7	14	57.607	18.077
TrturKRN6A02G028490	4	0	3	43	11.567	6	5	4	2
TrturKRN6A02G028430	201.95	36.157	23.384	620.623	133.382	129.491	30.203	621.939	295.461
TrturKRN6A02G028410	43.073	4433.02	1571.77	0	0	0	0	10303.9	4074.51
TrturKRN6A02G028390	787.02	205.069	76.462	2171.73	615.403	581.108	162.29	1976.03	1170.35
TrturKRN6A02G028350	0	0	0	0	0	0	0	2	0
TrturKRN6A02G028320	146.917	36.395	19	411.007	76.937	416.321	97.686	293.508	162.789
TrturKRN7B02G029460	628.723	164.822	84.082	1760.86	504.03	907.54	257.489	2087.67	1220.42
TrturKRN6A02G028280	24	10	2	28	12	261.074	86.481	209.006	144.434
TrturKRN7A02G058970	279.937	121.021	45.516	802.259	244.677	296.069	82.2	933.356	548.533
TrturKRN6A02G028220	105.339	177.254	53.373	270.206	56.424	614.412	138.877	1200.51	516.836
TrturKRN6A02G028210	59	272.68	59.911	605.498	146.826	364	83.937	2916.87	2043.05
TrturKRN6A02G028200	821.01	656.659	201.846	5052.77	1331.35	2662.45	620.192	7451.22	4226.14
TrturKRN6A02G028100	24	0	0	176	28	14	2	14	5
TrturKRN6A02G028090	0	0	0	1.326	0	0	0	0	0
TrturKRN6A02G028070	0	4.195	1	0	0	9.947	1	79.685	75.241
TrturKRN6A02G028020	0	0	0	1	0	3	0	4	8
TrturKRN6A02G028010	80.838	53.693	24.735	193.2	58.339	129.617	40.599	395.168	220.968
TrturKRN6A02G027970	312.159	197.159	97.753	701.658	222.65	965.239	224.461	1626.15	868.801
TrturKRN6A02G027960	92.018	13	2	224.121	46.67	136.133	27.269	112.787	46.004
TrturKRN6A02G027900	21	15	5.639	155.313	13	34.326	4	137.082	58.932
TrturKRN6B02G007630	31	10	3	72	22.998	46.743	9	110.151	57.686
TrturKRN6A02G027890	3734.52	25.404	6	15791.3	4434.83	301.742	169.867	73.089	29.872
TrturKRN6A02G027880	5	3.165	1	13.963	0	31.034	4.309	39.112	23.692
TrturKRN6A02G027850	0	0	0	1	0	0	0	4	2
TrturKRN6A02G027840	4	0	0	4	4	0	0	0	0
TrturKRN6A02G027830	156.447	75.495	29.605	518.894	146.273	196.255	43.964	499.136	273.369
TrturKRN6A02G027780	1	1	0	7	4	2	1	5.062	3
TrturKRN6A02G027770	6	1	0	82	18	3	1	4	1
TrturKRN6A02G027610	179.219	153.246	81.506	547.312	157.981	244.665	58.57	972.617	569.119
TrturKRN6A02G027600	0	0	0	0	0	4	1	0	1
TrturKRN6A02G027560	126	35	3	165.574	44.568	3314.83	750.84	5241.39	3705.43
TrturKRN6A02G027505	0	0	0	0	0	0	0	0	0
TrturKRN6A02G027490	4	0	0	87	27	22	7	2	4
TrturKRN7B02G028340	79.998	71.862	27.304	224.878	42.459	146.284	25.214	385.801	193.824
TrturKRN6A02G027480	18	3	1	122	36	32	9	13	7
TrturKRN6A02G027390	38	36	9	99.272	24.015	45.001	16	199	100.006
TrturKRN6A02G027380	74.996	6.419	3	276.25	74.539	10	3.558	209.865	120.129
TrturKRN6A02G027365	439.816	68.958	44.39	1330.29	386.08	314.695	117.354	740.761	384.072
TrturKRN6A02G027360	97.673	34.003	17.997	267.352	70.867	61.841	21.991	202.85	93.735
TrturKRN7B02G056280	54.004	42.742	14.996	176.133	54.176	74	13	127.661	66
TrturKRN6A02G027340	100.823	65	27.003	180.541	51.819	224.744	65.208	458.935	261.78
TrturKRN6A02G027320	0	0	0	0	0	0	0	0	2
TrturKRN6A02G027310	2	2	0	2	2	5	0	6	10
TrturKRN6A02G027290	68.251	17.252	11	136.004	35.43	135.447	41	135.09	75.643
TrturKRN6A02G027240	1392.15	222.703	98.495	4385.86	1145.35	1360.9	355.121	2970.82	1682.35
TrturKRN6A02G027230	75.321	25.016	5	26.473	5.291	1496.57	274.001	1011.2	651.533
TrturKRN7B02G018250	0	0	0	0	0	1	0	0	0
TrturKRN6A02G027160	366.732	87.031	49.393	968.051	277.412	529.35	167.692	1365.56	775.206
TrturKRN6A02G027115	0	0	0	0	0	0	0	0	0
TrturKRN7B02G056643	1	1	0	5	3	0	0	3	2
TrturKRN6A02G027110	0	0	0	0	0	0	0	2	2
TrturKRN6A02G027105	0	0	0	0	0	0	0	0	0
TrturKRN6A02G027070	101.15	36.845	19.934	238.398	60.282	192.155	44.849	420.053	214.219
TrturKRN6A02G026990	5	16.438	2	5	2	6	3	28	20.252
TrturKRN6A02G026980	9.702	3.272	0.994	39.372	18.825	3	0	108.621	41.956
TrturKRN6A02G026970	85	107.299	45	35	8	5351.09	1309.45	707.43	466.207
TrturKRN7A02G067020	0	0	0	0	0	0	0	0	0
TrturKRN6A02G026960	389.775	130.589	34.007	1397.97	395.177	424.517	118.225	969.651	541.987
TrturKRN7A02G019920	14.829	0	0	39.825	6.742	0	0	0	3
TrturKRN6A02G026910	527	395.976	141.491	2098.13	651.406	666.646	186.404	2234.13	1182.19
TrturKRN6A02G026770	0	0	0	0	0	0	0	0	0
TrturKRN6A02G026740	33	34	14	44	25	83	31	190.005	92
TrturKRN6A02G026710	11	2	2	67	11.046	16	1	21	5
TrturKRN6A02G026690	39.959	41.624	10	192.747	49.37	555.685	132.637	585.495	341.439
TrturKRN6A02G026685	0	0	0	0	1	0	0	1	0
TrturKRN6A02G026620	484.002	149.453	61.745	1285.85	315.797	305.437	89.658	1813.74	1018.51
TrturKRN6A02G026610	61.054	24.003	11	173.991	27.901	48	11	136.337	51.343
TrturKRN6A02G026600	39	29	13	113	27	90	15	287.561	190.003
TrturKRN6A02G026510	0	1	0	0	0	1	0	1	0
TrturKRN6A02G026490	1	0	0	0	0	0	0	1	1
TrturKRN6B02G028230	14.238	9.709	0	35.379	13.462	29.729	8.337	14.721	8.017
TrturKRN6A02G026475	0	0	0	0	0	0	0	0	0
TrturKRN7B02G041180	2	6	2	10	3	59	16	252.865	191.183
TrturKRN7A02G023620	0	0	0	0	0	0	0	0	0
TrturKRN6A02G026470	225.608	153.577	46.698	685.224	223.634	241.341	61.068	978.508	537.568
TrturKRN6A02G026450	175	203	82	337	95.489	224	64	948.368	526.143
TrturKRN6A02G026430	29	12.988	1.34	11.076	0	443.599	95.523	236.744	156.391
TrturKRN6A02G026420	1	0	0	24	8	12	10	5	0
TrturKRN6A02G026380	584.008	231.53	122.225	1561.8	431.532	324.393	108.756	1250.49	681.718
TrturKRN6A02G026360	24	17	7	96	18	32	12	83.557	36
TrturKRN7A02G024080	115.13	54.275	27.458	315.69	75.516	94.082	15.024	474.526	218.266
TrturKRN6A02G026325	0	0	0	0	0	0	0	0	0
TrturKRN6A02G026320	0	0	0	1.106	0	0	0	0	0
TrturKRN6A02G026260	143.232	12.119	3.001	350.875	100.174	53.862	11.106	178.143	87
TrturKRN6A02G026230	4	0	0	12.022	6	29	7	3	0
TrturKRN6A02G026220	146.998	88.426	33.811	314.509	80.837	229.445	63.635	450.993	222.383
TrturKRN7B02G058290	0	1	0	0	0	0	0	59.587	38
TrturKRN6A02G026170	599.488	336.117	97.811	71.137	14	59504.3	13000.2	25924.3	15669.5
TrturKRN6A02G026160	16.996	9.483	4	59.554	17.218	21.573	8	75.353	31.141
TrturKRN6A02G026150	12	46.225	12	89.43	27.001	27	8	141.894	82.003
TrturKRN6A02G026110	260.641	47.769	13.401	90.939	32.879	5674.27	1468.45	1887.64	1198.06
TrturKRN7B02G075560	0	0	0	0	0	0	0	0	0
TrturKRN6A02G026100	13	3	1	18.006	7	16	6.003	175	93.025
TrturKRN6A02G026090	66.09	60.668	24.078	108.077	37.538	112.952	22.819	259.01	126.295
TrturKRN6A02G026060	299.871	178.319	71.08	449.394	140.636	1516.1	361.385	2912.81	1731.46
TrturKRN6A02G026050	0	1	0	0	0	0	0	19	9.516
TrturKRN6A02G026030	151.535	185.446	60.466	348.641	85.693	663.902	166.325	1339.44	735.853
TrturKRN6A02G026000	343.252	81.251	37.761	935.085	292.49	468.023	127.276	937.651	480.427
TrturKRN6A02G025970	2371.9	1162.62	416.475	9114.26	2389.44	2668.33	724.163	8023.99	4345.2
TrturKRN6A02G025810	120.198	84.32	38.008	302.899	74.167	112.572	26.736	522.285	208.831
TrturKRN6B02G015910	0	0	0	0	0	0	0	0	0
TrturKRN6A02G025790	58	4	2	106.181	26.005	52.001	18.999	357.606	215.602
TrturKRN6A02G050730	2	0	0	0	1	8	0	67.311	41
TrturKRN6A02G025760	475.425	113.561	67.009	1362.01	354.322	357.535	93.027	843.938	445.326
TrturKRN6A02G025670	0	0	0	0	0	0	0	0	0
TrturKRNUn02G016230	197.398	8	5	249.049	58.012	66.22	0	0	0
TrturKRN7B02G070660	16	0	0	35	12	528	114.726	41	33
TrturKRN6A02G025610	43.91	11	7	201.374	57	100.355	25	159.161	79
TrturKRN6A02G025600	1	83.002	13	0	0	0	0	188	20.01
TrturKRN6A02G025580	956.689	202.673	83.68	2766.82	796.751	883.678	237.162	1044.14	498.28
TrturKRN6A02G025550	4.006	2	0	34	11	10	4	33	13
TrturKRN6A02G025530	13.352	5.202	2.088	19.324	8.55	228.234	51.138	121.924	88.116
TrturKRN6A02G025520	15	47	14	407.949	98.563	124.003	26	153.512	82
TrturKRN6A02G025510	92.021	35.761	8.999	244.006	94.515	276.465	80.622	341.588	159.502
TrturKRN6A02G025500	358.598	190.221	63.136	957.583	257.722	1228.44	305.606	1848.26	1069.69
TrturKRN6B02G019790	0	0	0	0	0	0	0	0	0
TrturKRN6A02G025480	16.071	28.052	3.2	536.064	121.983	17	1.061	625.086	198.321
TrturKRN6A02G025460	19.001	8	3	37.995	12	178.361	50.997	174.017	98.698
TrturKRN7A02G039770	87	7	1	368.001	87	39	11	69.002	22
TrturKRN6A02G025450	674.593	27.369	5.001	1944.6	527.449	453.809	102.516	280.112	158.405
TrturKRN6A02G025390	89	78	20	231.887	68	64	14.462	460.667	215.627
TrturKRN6A02G025380	583.11	374.967	121.734	1822.59	512.553	819.598	194.864	1584.02	848.389
TrturKRN6B02G040165	0	0	0	0	0	0	0	0	0
TrturKRN6A02G025370	52.633	86.348	25	126.324	31.698	98	20.999	482.531	249.131
TrturKRN6A02G025360	1	0	0	4.205	0	0	0	0	0
TrturKRN6A02G025310	10.998	0	0	79.373	13.045	26.411	15	53.916	43
TrturKRN6A02G025290	516.822	366.467	173.281	1761.51	528.086	455.246	124.926	1490.56	744.864
TrturKRN6A02G025230	0	0	0	0	0	0	0	0	0
TrturKRN6A02G025220	8.589	8.993	8.188	51.519	22.949	36.823	7.911	136.171	64.714
TrturKRN6A02G025190	303	353.342	212	1673.58	323.823	441.543	90.056	2460.71	1777.81
TrturKRN6A02G025180	69	36.062	10	279.998	64	190.718	40	295.646	174.013
TrturKRN6A02G025170	37	78.373	34.86	641.722	98.402	447.027	70.963	493.623	233.353
TrturKRN6A02G025090	24	27	10	46	12	50	16	130	77.015
TrturKRN6A02G025080	420.854	216.312	88.35	1197.85	328.071	162.715	40.071	1700.73	952.721
TrturKRN6A02G025060	75.619	72.074	22.474	393.362	72.23	113.666	18.508	302.408	137.172
TrturKRN6A02G025050	61.121	39.334	13	198.263	43.223	80.832	16.002	239.589	161.757
TrturKRN6A02G024970	26	15	7	54.878	15	78	14	131.345	62
TrturKRN6A02G024920	899.52	399.703	160.898	2492.91	664.944	964.865	312.201	1912.08	1030.41
TrturKRN6A02G024900	8.416	6.754	1	11.878	9.225	16.815	3.582	36.029	17.186
TrturKRN7A02G069990	0	0	0	13	3	0	0	1	0
TrturKRN6A02G024890	1.991	73	33	0	0	0	0	174.815	72.667
TrturKRN6A02G024820	0	9	7	0	0	0	0	53	19
TrturKRN6A02G024790	0	0	0	1	0	0	0	0	0
TrturKRN6A02G024780	1059.66	358.641	125.616	10720.1	2726.4	3319.6	901.675	8340.98	5341.26
TrturKRN6B02G008270	2	0	0	1	0	0	0	0	0
TrturKRN6A02G024730	6	1	0	7	5	13	10	5	2
TrturKRN6A02G024650	16.001	14.156	8.493	39.397	8.613	74.54	24.923	51.183	16.994
TrturKRN6A02G024640	28.008	20	14	55.963	19	22.999	11.423	125.791	73.812
TrturKRN6A02G024620	36	10	6.203	362.838	117.525	1183.45	270.82	230.932	150.496
TrturKRN6A02G024610	3	0	1	50	14	11	3	16.747	2
TrturKRN6A02G024600	5	3	0	0	1	4	1	116.665	81
TrturKRNUn02G002200	229.002	172.596	40.185	646.307	186.472	462.192	137.177	721.308	390.935
TrturKRN6A02G024550	294.025	116.49	38.408	617.698	170.464	163.988	46.987	769.645	406.91
TrturKRN7A02G049130	47.359	21.894	6.001	134.812	33.799	40.313	18.004	124.443	62.988
TrturKRN6A02G024540	18	1	0	158	43	18	12	332.1	214.38
TrturKRN6A02G024530	0	0	0	3	0	2	3	4	1
TrturKRN7A02G034600	1	2	0	8	0	26	7	35	16.002
TrturKRN6A02G024480	79.998	95.001	37.003	206.182	50.61	610.182	142.003	754.327	435.132
TrturKRN6A02G024370	314.448	102.448	43.439	978.138	236.05	243.528	58.104	1101.5	673.109
TrturKRN6A02G024356	0	0	0	0	0	0	0	0	0
TrturKRN6A02G024353	9	110.532	55.845	103.008	37.246	338.032	81.205	1004.33	635.619
TrturKRN6A02G024350	0	0	0	12	3	38.194	9	14	10
TrturKRN6B02G057610	0	3	0	0	0	8	1	33	13
TrturKRN6A02G024320	576.335	173.371	73.374	1981.62	521.5	717.618	200.982	1224.16	624.848
TrturKRN6A02G024290	0	74.05	50.038	0	0	0	0	182.092	79.2
TrturKRN6A02G024280	30.351	74.561	36.599	217.15	57.267	107.97	23.018	247.158	121.922
TrturKRN6A02G024250	451.13	152.544	70.407	883.831	254.049	592.628	134.896	1182.92	636.685
TrturKRN6A02G024210	26	343.898	110.002	302.692	71.527	93	16.62	774.445	301.724
TrturKRN6A02G024200	548.57	177.935	82.606	1106.66	312.551	714.062	183.136	1630.56	886.332
TrturKRN6A02G024190	70.009	80.475	25.588	237.037	62.302	89.167	29.262	416.09	210.71
TrturKRN6B02G045710	14.901	259.994	102.532	6.098	3.077	51.87	12.825	543.303	244.536
TrturKRN6A02G024140	11	11	3	52	9	2	2	68.299	32.131
TrturKRN6A02G024130	99.01	16.391	9.292	344.045	80.633	83.079	22.876	174.811	107.396
TrturKRN6A02G024120	52.999	148.997	74.537	256.008	69.014	541.149	124	862.968	508.811
TrturKRN6A02G024080	284.109	86.006	29.012	691.894	191.245	993.21	231.795	824.264	393.594
TrturKRN6A02G047185	0	0	0	0	0	0	0	0	0
TrturKRN6A02G024050	324.909	169.195	73.504	953.532	258.119	312.111	69.002	848.735	421.201
TrturKRN6A02G024040	0	3.408	2.11	0	0	0	0	6	11
TrturKRN6A02G024010	41	40	24	134	44	127	23	227.999	120.999
TrturKRN7A02G017930	1.352	31.937	16.053	39.584	8.55	27.119	0	60.343	44.646
TrturKRN6A02G023950	2180.62	20.473	5	6057.25	1667.13	986.326	280.416	531.351	261.291
TrturKRN6A02G023940	6	0	0	23	4	23	6	16	11
TrturKRN6A02G023930	1	0	0	0	0	0	0	15	3
TrturKRN6A02G023910	264	134.769	61.596	808.052	176.983	223.154	71.608	846.593	398.855
TrturKRN7B02G062070	7	0	0	71	18	18	2	0	0
TrturKRN6A02G023890	37	83	24	181	37.005	72	18	308.931	161.292
TrturKRN6A02G023810	70.94	40.176	6.897	225.219	63.23	73.594	22.251	293.708	137.308
TrturKRN6A02G023780	33.48	287.386	91.049	212.844	56.586	81.939	11.95	1020.26	396.058
TrturKRN6A02G024720	7	0	0	14	7	24	14.315	8	3
TrturKRN6A02G023770	58.993	24.552	4	131	55	58	12	202.052	113
TrturKRN6A02G023760	317.235	57.422	25.389	686.993	195.364	323.617	88.625	569.997	333.664
TrturKRN7B02G017470	57.004	3.001	2	483.553	114.101	169.247	41.261	381.306	254.391
TrturKRN6A02G023750	1202.28	548.686	241.196	3487.7	933.906	1214.53	280.41	2897.03	1545.71
TrturKRN6A02G023730	3	67	22	1	0	7	3	262.887	118.081
TrturKRN6A02G051860	6	2	0	25.018	4	42.074	11	54.819	22
TrturKRN6A02G023680	27.816	28.519	25.422	53.032	16.449	109.651	21.067	270.737	176.023
TrturKRN6A02G023670	0	0	0	0	0	0	0	0	0
TrturKRN7B02G014920	32	2	1	51	14	59	7	49	33
TrturKRN6A02G023660	6	0	0	15.084	4.093	2	0	36	28
TrturKRN6A02G023640	22.66	22	5	46.457	18.823	27.955	4	70.729	49.573
TrturKRN6A02G023600	0	0	0	0	0	0	0	24	11
TrturKRN6A02G023540	20	8	3	32	7	186.001	34	131.003	81
TrturKRN6A02G023520	154.818	37.242	21.275	435.879	107.236	82.612	20.191	243.795	132.394
TrturKRN6A02G023450	15	24	8	37	9	41	7	101	57
TrturKRN6A02G023420	60.196	6	0	193.978	51.986	21.856	8	67.988	49.002
TrturKRN6A02G023360	0	1	0	0	0	1	0	2	1.135
TrturKRN6A02G023290	0	1	0	0	0	2	0	0	0
TrturKRN6B02G065970	0	0	0	0	0	0	0	0	0
TrturKRN6A02G053750	232.088	178.391	70.998	474.308	153.468	416.393	86.479	763.986	398.561
TrturKRN6A02G023280	0	0	0	1	0	0	0	0	0
TrturKRN6A02G023270	120.097	51.856	19.019	352.66	120.011	143.508	42.176	228.307	141.893
TrturKRN6A02G023240	9	1	0	41	4	20	6	3	18
TrturKRN6A02G023230	111	28	13	352	107.013	104	22	318.524	188
TrturKRN7A02G045580	119.849	84.217	42.827	91.306	25.985	266.645	58	1269.84	775.684
TrturKRN6A02G023220	119	9	2	473.998	124.209	2	4	136.637	61
TrturKRN6A02G023190	39	23	7	97	29	69	12	105.094	44
TrturKRN7A02G027820	1	6	0	24	3	76	11	143.53	101.118
TrturKRN6A02G023150	97.055	31.875	12.364	197.226	59.518	55.379	15.765	272.421	106.385
TrturKRN6A02G023140	0	0	0	0	0	0	0	0	0
TrturKRN6A02G023130	0	0	0	0	0	0	0	0	0
TrturKRN6A02G023120	10.413	7	1	37.839	9.431	13.774	1	42.056	26.931
TrturKRN6A02G023060	16	4	0	91	20	39.568	11	53	22.001
TrturKRN6A02G023050	20	5	1	8	5	328.011	80	187	88.003
TrturKRN6A02G023030	62	6	2	99.003	38.007	159.72	28.999	280.416	141.996
TrturKRN6A02G023020	48.574	3	0	84.664	34.808	79.793	20	40.485	27.591
TrturKRN6A02G023000	80.1	58.624	18.664	271.116	81.438	163.047	37.911	265.43	153.502
TrturKRN6A02G022900	9.781	10	2	77.491	12.576	5.002	0	24.999	10.266
TrturKRN6A02G022890	34.572	20.215	7.819	137.762	38.522	32.036	2.981	91.741	53.664
TrturKRN6A02G022880	684.988	2	1	6688.57	1474.63	747.051	193	10	7
TrturKRN6A02G022870	257	1	0	2700.6	721.53	132.078	53	0	2
TrturKRN6A02G022860	18	18	6	37	8.354	12.515	4	88.861	58.345
TrturKRN6A02G022810	5	0	0	26	10	8	1	34.034	12.999
TrturKRN6A02G022800	0	0	0	0	0	0	0	0	0
TrturKRN6A02G022710	0	0	0	0	0	0	0	0	0
TrturKRN6A02G022690	0	0	0	0	0	0	0	0	0
TrturKRN7B02G041920	1	0	0	0	0	3	1	60	35.887
TrturKRN6A02G045960	600.751	14.596	1	5151.48	1251.62	100.654	56.081	394.513	247.016
TrturKRN6A02G022670	44.312	9	3	153.226	39.865	6	1	52.407	35.972
TrturKRN6A02G022655	0	0	0	0	0	0	0	0	0
TrturKRN6A02G022650	71	0	0	452	128.187	165	24	166	109.004
TrturKRN6A02G022640	4	0	0	16	7	13	2	11	4
TrturKRN6A02G022610	3	58.238	29.001	3	1	3	0	213	87.497
TrturKRN6A02G022590	4	4	2	28	6	1	0	26	34
TrturKRN6A02G022570	215.2	1526.26	683.455	12730.5	2965.64	4991.06	1205.5	9183.21	6562.19
TrturKRN6A02G022410	3	0	0	0	0	29	12	6	8
TrturKRN6A02G022370	13	10	2	14	3	105	21	54	28
TrturKRN7A02G077790	105.427	60.913	23	376.515	95.147	250.083	61.49	586.859	307.696
TrturKRN6A02G022330	23	5	0	67	12	261	61	41	28
TrturKRN6A02G022260	45	32	8	114.139	33	107	27	176.412	97.079
TrturKRN6A02G022250	37.502	14.376	6.41	84.477	22.694	392.793	96.796	353.32	166.416
TrturKRN6A02G022230	17	129.249	32.033	107.835	31.466	1	3	312.378	87.001
TrturKRN6B02G054420	176	66	13	455.289	112.09	1293.92	308.998	787.76	502.153
TrturKRN6A02G022170	1	0	0	2	1	0	0	1	0
TrturKRN6A02G045605	0	0	0	0	0	0	0	3	4
TrturKRN6A02G022160	0	0	0	0	0	0	0	4	2
TrturKRN6A02G022150	276.285	95.296	39.93	1396.79	372.282	574.057	133.353	868.205	432.546
TrturKRN6A02G022140	56.231	123.038	30.784	281.708	50.569	220.882	34.456	468.061	227.601
TrturKRN6A02G022130	0	17	6	1	0	0	0	52	9
TrturKRN7A02G010400	10	0	0	15	3	7	1	0	0
TrturKRN6A02G022120	0	0	0	0	0	0	0	0	0
TrturKRN7B02G079390	0	0	0	0	0	0	0	5	0
TrturKRN6A02G022100	18.886	28	20	67.995	21	35.768	5	111.614	37.999
TrturKRN7A02G055820	598.469	250.394	127.631	1863.63	535.478	1054.7	276.377	2861.8	1661.18
TrturKRN6A02G022090	73	21.109	3	3	0	2218.79	465.87	2653.71	1574.85
TrturKRN6A02G022070	0	0	0	0	0	0	0	8	0
TrturKRN6A02G022010	5.967	11.002	5	7.474	2.049	71.257	22.053	153.603	79.712
TrturKRN6A02G022000	0	59.59	29	10	3	15	4	249.66	104.074
TrturKRN6A02G021975	94	0	0	345	109.626	531.063	92	83.037	51
TrturKRN6A02G021970	14	0	0	26	11	149	31	30	19
TrturKRN6A02G021960	141.583	12	0	0	0	963.766	183.934	1628.08	916.974
TrturKRN6B02G003900	3	12	3	9	3	11	1	62	20
TrturKRN6A02G021900	23	2	0	261	48.082	100	20	594.675	417.753
TrturKRN6A02G021870	182	80	26	487	130	115	28.546	538	272.954
TrturKRN6A02G021860	78.003	18.263	5	173.121	49.765	273.832	49.807	803.292	524.978
TrturKRN6A02G021780	0	1	0	0	0	0	0	2	0
TrturKRN7B02G063100	2	0	0	7	7	0	0	0	0
TrturKRN6A02G021760	0	4.853	0	0	0	0	0	5.996	4
TrturKRN6A02G021690	2	5	5	2	1	1	1	70	45
TrturKRN6A02G021680	0	0	0	0	0	0	0	0	0
TrturKRN6A02G021660	0	0	0	1	0	0	0	0	1
TrturKRN6A02G021650	3	273	103	49	9	6	2	639	259
TrturKRN6A02G021630	3	0	1	0	1	6	2	8.752	11
TrturKRN6A02G021620	10	8	8	8	0	128.533	34	32.248	16
TrturKRN6B02G066650	158.146	264.56	90.576	658.335	176.089	285.786	55.588	1407.18	724.774
TrturKRN6A02G021570	1	13	3	5	0	2	0	12	6
TrturKRN6A02G021540	2.378	5	0	1.08	1	30.462	2.501	30.921	18.114
TrturKRN6A02G021520	2	16	3	2.048	1	19	3	43.045	31
TrturKRN6A02G021450	0	0	0	0	0	0	0	0	0
TrturKRN6A02G021400	0	0	0	0	0	0	0	0	0
TrturKRN6A02G021390	0	0	0	0	0	0	0	0	0
TrturKRN6A02G021320	0	0	0	0	0	0	0	0	0
TrturKRN6A02G021310	4	1	0	3	2	2	0	4	5
TrturKRN6A02G021260	0	2	0	0	0	0	0	10	3
TrturKRN7A02G031730	0	0	0	0	0	0	0	0	0
TrturKRN6A02G021220	0	0	0	1	0	0	0	1	0
TrturKRN6A02G021185	0	0	0	0	0	0	0	0	0
TrturKRNUn02G013300	0	0	0	0	1	0	0	0	0
TrturKRN6A02G021085	0	0	0	2	0	0	0	0	1
TrturKRN6B02G037586	1.011	1.034	0	12.293	1.013	2.038	1	0	1
TrturKRN6A02G021040	52	2	2	215	61.503	36.476	10	7	3
TrturKRN7A02G045690	15.001	28.002	4.001	13.12	6.001	0	0	181.588	96.581
TrturKRN6A02G021035	0	0	0	0	0	0	0	0	0
TrturKRN6A02G021030	7.004	4	0	0	0	73.831	13	63	35
TrturKRN6A02G020980	1184.1	375.794	134.707	3643.86	1020.24	2138.7	560.634	3715.8	2077.63
TrturKRN6A02G020970	2	1	0	21	3	46	11	5	4
TrturKRN6A02G020960	8.882	5	0	21.658	6.71	3.36	0	19.025	30.969
TrturKRN6A02G020890	7.118	2	0	7.342	2.29	8.64	5	5.975	1.031
TrturKRN6A02G020880	17	0	0	38	10	49	18	24	8
TrturKRN6A02G020860	68	4	0	245.032	59.715	12.443	7.415	21.883	7.55
TrturKRN6A02G020840	4	0	0	14.034	8	5	1	2	3
TrturKRN6A02G020830	98.29	3	2	255.324	77.205	190.723	72.991	30.9	18.503
TrturKRN6A02G020810	348.183	30	9	1018.67	286.327	148	41.566	222.228	114
TrturKRN6A02G020800	0	0	0	5	1	0	0	3	0
TrturKRN6B02G038700	500.305	414.367	197.626	1651.13	404.995	626.763	139.405	2337.7	1362.57
TrturKRN6A02G020770	147.124	54.626	29	458.591	114.131	153.493	45.003	457.796	227.934
TrturKRN6A02G020720	46	42.514	16.933	144.224	21.187	54.619	15.999	169.943	101.756
TrturKRN6A02G020650	0	0	0	0	0	0	0	0	0
TrturKRN6A02G020620	0	0	0	0	0	0	0	0	0
TrturKRN6A02G020590	3	1	0	47	11	13	2	55	32
TrturKRN6A02G020570	0	1	1	0	0	4	0	9	10
TrturKRN6A02G020510	4	2	0	16	4	11	4	39	30
TrturKRN7B02G024330	45	19	5	238	53	118	28	142	77
TrturKRN6A02G020420	409	41	27.476	1498.92	364.738	190	59.012	300.016	154.544
TrturKRN7A02G009850	0	0	0	0.333	0	0	0	0	0
TrturKRN6A02G020400	229.246	166.01	69.154	638.805	188.632	256.217	65.325	621.614	275.12
TrturKRN6A02G020380	851.494	258.128	97.179	2847.55	777.436	536.368	150.571	1359.91	791.599
TrturKRN6A02G020360	0	0	0	0	0	0	0	2	0
TrturKRN6A02G020290	0	0	0	0	0	0	0	8.22	10
TrturKRN6A02G020270	0	17	3	0	0	0	0	20.78	0
TrturKRN6A02G020200	74	16	11	178	57	265	68	220.449	120.014
TrturKRN6A02G020180	10	12	4	15	5	150	30	49	24
TrturKRN6A02G020140	60	140.385	53	200.483	51	37	13	612.571	351.223
TrturKRN6A02G020130	103.178	660.007	219.845	1500.79	399.665	640.539	185.57	2978.44	1560.92
TrturKRN6A02G020110	0	0	0	0	0	0	0	0	0
TrturKRN6A02G020070	0	0	0	0	0	0	0	0	0
TrturKRN6A02G020010	0	0	0	0	0	0	0	1	0
TrturKRN6A02G019990	1153.35	847.053	366.41	3728.02	1091.6	1606.54	428.671	4118.5	2361.73
TrturKRN6A02G019980	4	128.815	40	1	0	0	0	274.112	121.753
TrturKRN6A02G019960	90.141	175.51	51.507	295.019	84.203	155.473	41.802	699.272	356.445
TrturKRN6A02G019950	1203.02	325.627	127.232	3070.14	908.015	1066.61	343.584	2777.49	1493.45
TrturKRN6A02G019920	52	37	10	165	52	303.184	70	182.732	111
TrturKRN6A02G019900	399.16	82.211	29.815	1020.51	299.915	602.131	142.523	656.027	398.085
TrturKRN6A02G019880	15	27	6	62	16.086	46	10	196	134
TrturKRN6A02G019810	135.739	106.999	33.097	394.877	110.062	161.65	57.029	621.854	307.184
TrturKRN6A02G053100	1332.49	791.213	350.617	3977.07	1088.49	2250.01	525.41	4579.38	2494
TrturKRN6A02G019730	131.999	82.999	34	416.402	127.247	148.089	47.009	491.801	250.999
TrturKRN6A02G019700	0	4	2	0	0	0	0	34	13
TrturKRN6A02G019685	17	1	1	71	14	37	16	30	25
TrturKRN6A02G019675	9	0	0	52	14	22	5	30	19
TrturKRN6A02G019660	5	3	3	6	6	29	11	138.001	103.08
TrturKRN6A02G019650	2267.7	505.174	170.76	5549.39	1539.94	1775.43	503.699	4677.51	2797.1
TrturKRN7A02G024560	30	86.69	24.1	220.576	30.21	67.76	11.51	278.334	150.046
TrturKRN6A02G019540	1465.11	992.927	364.972	5060.78	1406.77	1600.63	397.986	4733.74	2501.19
TrturKRN6A02G019500	185.077	199.335	75.793	484.386	121.789	347.889	85.961	1034.31	502.554
TrturKRN6A02G019480	0	0	0	24	6	0	1	3	1
TrturKRN6A02G019470	9	0	1	54.602	17	12	4	26	18
TrturKRN6A02G019440	0	10	4	0	0	0	0	28	10
TrturKRN6A02G019400	585	306.579	88	1396	369.967	524	144.962	1208.63	628.571
TrturKRN6A02G019380	87.549	162.459	85.38	156.58	39.889	93.91	19.676	427.662	227.982
TrturKRN6B02G061460	0	0	0	0	0	0	0	0	0
TrturKRN6A02G019320	1	6	1	1	1	2	0	25	13
TrturKRN6A02G019305	0	0	0	2.179	0	4.427	0	1	1
TrturKRN7A02G046070	505.595	112.634	39.066	1406.65	425.29	549.889	131.888	1080.8	596.898
TrturKRN6A02G019290	2.368	1.089	0	5.873	0	4.676	24.655	8.198	67.507
TrturKRN6A02G019260	9	490.967	167.206	0	0	0	0	1103.2	501.055
TrturKRN6A02G019250	1	0	0	0	0	0	0	0	0
TrturKRN6A02G019200	42	74	10	99	28	75	20	319.851	168.02
TrturKRN6A02G019130	55	33.211	7	144.616	41.089	206.996	32.996	168.683	98.109
TrturKRN6A02G019100	58.701	33.421	12	133.255	44.621	98.117	14.593	259.867	103.944
TrturKRN6A02G019070	589.716	186.441	72.703	1434.95	391.603	1011.95	246.72	1742.32	824.884
TrturKRN6A02G019060	37.478	27	8	81.001	26.471	146.005	38.576	166.226	66.348
TrturKRN6A02G019050	242.249	77.418	20.394	691.397	206.101	80.769	15.676	614.81	419.683
TrturKRN6A02G019040	0	0	0	0	0	0	0	0	0
TrturKRN6A02G018990	8	20	11	39	8	66	23	139	64
TrturKRN6A02G018960	32	17.002	6	133.407	39.001	49.432	11	163.56	84.512
TrturKRN6B02G017830	0	0	0	0	0	0	0	0	0
TrturKRN6A02G018920	1	149.669	50	0	0	0	0	419.985	169.559
TrturKRN6A02G018910	2	0	0	1	0	145.451	22.255	26	22
TrturKRN6A02G018890	14.001	15	4	8	1	189.438	46.824	147.232	73.531
TrturKRN6A02G018880	135	148.375	40	381	87	149	25	921.729	549.158
TrturKRN6A02G018870	108.998	12.246	12.4	262.311	76.466	154.527	45.561	327.437	168.455
TrturKRN6A02G018860	111.289	58.827	19.134	258.957	69.709	162.868	36.88	287.109	153.336
TrturKRN6A02G018740	12	0	0	206.333	66	40	8	17.001	11
TrturKRN6B02G046015	0	0	0	0	0	0	0	1	1
TrturKRN6A02G018720	167.98	103.582	36.97	848.208	209.648	555.053	105.144	1896.71	1071.67
TrturKRN6A02G018670	275.344	65.001	38.01	829.544	197.932	468.054	131.252	2777.51	1726.58
TrturKRN6A02G018560	0	0	0	0	0	0	0	0	0
TrturKRN6A02G018546	0	0	0	0	0	0	0	0	0
TrturKRN6A02G018530	190.663	61.17	23.947	668.889	185.106	84.271	19.828	523.763	256.435
TrturKRN6A02G018520	292.052	64	19	849.534	164.119	343.006	67.006	1040.67	615.064
TrturKRN6A02G018510	124	53.976	30.002	405.687	140.399	298.538	68.037	508.869	264.882
TrturKRN6B02G020540	47	16	7	101	25.003	31	8	90	41
TrturKRN6A02G018490	3.996	0	0	5.319	3	1	0	67.054	24
TrturKRN6A02G018480	186.264	103.48	38.488	534.641	151.478	289.721	56	695.403	361.125
TrturKRN6A02G018420	3	48.004	23	0	0	0	0	167.46	59.007
TrturKRN6A02G018400	10	1	0	2	0	288.615	61.599	98.999	57.644
TrturKRN6A02G018350	93	185	52	361.195	78.068	181.08	42	637.327	229.546
TrturKRN7B02G046000	296.28	152.5	37.384	1477.37	333.658	402.988	129.007	547.515	263.943
TrturKRN6A02G018240	803.776	650.662	249.661	1963.95	629.622	1313.08	366.523	3394.21	1806.42
TrturKRN6A02G018220	582.755	231.128	99.356	1243.26	333.376	571.487	141.046	2100	1152.26
TrturKRN6A02G018180	0	0	0	1.088	0	0	0	0	0
TrturKRN6A02G018130	0	0	0	0	0	0	0	0	0
TrturKRN6A02G018080	0	0	0	0	0	0	0	0	0
TrturKRN6A02G018025	1	0	0	3	1	1	0	4	1
TrturKRN6A02G018010	71	66	20	217.693	73.002	122	35.999	438.104	258.938
TrturKRN6A02G018000	51.639	29.437	14.996	165.004	52.057	65.478	16	154.446	86.249
TrturKRN6A02G017990	0	0	0	1	0	0	0	4	1
TrturKRN6A02G017980	0	0	0	0	0	0	0	1	0
TrturKRN6A02G017970	0	0	0	0	0	0	0	1	2
TrturKRN6A02G053130	113.925	60.781	26.28	271.222	83.528	212.9	46.534	499.681	242.496
TrturKRN6A02G017950	0	0	0	0	0	0	0	0	0
TrturKRN6A02G017940	0	0	0	0	0	0	0	0	0
TrturKRN6A02G017935	1	2.014	1	0	1	2	0	13	10
TrturKRN6A02G017920	5	12	7	11.019	3.005	7.025	1	36.057	19.107
TrturKRN6A02G017870	6	16	4	0	0	5	2	61	24
TrturKRN6A02G017780	0	0	0	0	0	0	0	1	0
TrturKRN6A02G017760	90	45	14	325	78.044	156.17	36.005	279.843	152.071
TrturKRN6A02G017725	21	57	27	53	20	2	1	162	70
TrturKRN6A02G017720	3	26	13	1	2	0	0	104.215	60.276
TrturKRN6A02G017715	0	4	0	0	1	1	0	8	3
TrturKRN6A02G017690	41	121.536	46	104	23.534	105.948	18	420.84	204.002
TrturKRN6A02G017680	0	5	1	0	0	0	0	46	55
TrturKRN6A02G017670	144.739	5.998	0	369.791	96.028	17.311	10.862	264.751	129.688
TrturKRN6A02G017660	4	27	11	36	11	17	4	83	54
TrturKRN6A02G017640	0	2	3	0	0	0	0	0	1
TrturKRN6A02G017610	986.901	545.983	190.474	3054.35	934.418	1615.63	480.012	2951.69	1667.38
TrturKRN6A02G017550	33.999	111.997	48.998	46.002	8	59.002	24	370.106	194.015
TrturKRN6A02G017530	204	564.391	247	599.105	156.389	143.998	21	1547.23	779.631
TrturKRN6B02G039610	0	0	0	0	0	0	0	0	0
TrturKRN6A02G017520	565.769	519.909	180.415	5458	1318.04	2040.82	464.771	2332.74	1111.71
TrturKRN6A02G017480	3	0	0	4	4	0	0	23	7
TrturKRN7A02G064900	4	162.852	55	2	0	0	1	361.348	133.058
TrturKRN6A02G017460	397.795	209.447	84.906	1148.82	329.604	230.033	68.221	1053.2	643.856
TrturKRN6A02G017440	2	12	3	5	5	9	0	43	28
TrturKRN6A02G017410	0	0	0	0	0	0	0	0	0
TrturKRN6A02G017290	0	0	0	0	0	0	0	0	0
TrturKRN6A02G017270	0	0	0	5	0	0	0	1	0
TrturKRN6A02G017260	0	0	0	0	0	0	0	0	0
TrturKRN6A02G017250	52	104	30	132	44	18	6	276.429	131.722
TrturKRN6A02G017240	2	14	10	5.017	1	9.054	3	68.073	29.451
TrturKRN6A02G017230	24.867	4	0	0	1	335.63	83.021	172.132	104.706
TrturKRN6A02G017160	53	4	5	167	32	18	5	88	43.997
TrturKRN6A02G017150	42	61.347	29.003	574.976	186.078	433.167	114.499	262.019	114.426
TrturKRN6A02G017130	34	276.008	89	60	12.997	30	5.001	692.999	325.597
TrturKRN6A02G017050	0	0	4	0	0	16	0	7.347	28.777
TrturKRN6A02G017030	0	6.107	0	7.512	0	0	3	41.372	11.645
TrturKRN6A02G017010	6	2.893	0	6.488	3	0	0	5.281	2.578
TrturKRN6A02G016940	1	2	2	1	0	1	0	11	14
TrturKRN6A02G016930	36	105	26	785.158	144.453	361	59	338.377	131.066
TrturKRN6A02G016880	70	39.001	14	257	65.152	135	33	296.508	169
TrturKRN6A02G016850	565.032	5	2	4307.22	1213.59	3750.71	994.038	1194.48	841.437
TrturKRN6A02G016840	15	12	6	49.485	9	9	5	75.999	32
TrturKRN6A02G016800	143.918	46	12	453.715	128.395	121.437	31.998	702.163	500.115
TrturKRN6A02G016720	2	88.001	41	0	0	0	0	164.323	69
TrturKRN6A02G016670	850.956	326.815	143.958	2888.51	819.167	1170.41	251.677	2772.6	1518.56
TrturKRN7A02G064355	0	0	0	0	0	0	0	0	0
TrturKRN6A02G016650	0	0	0	0	0	0	0	1	0
TrturKRN6A02G016640	3.125	17.692	10	2.151	0	1.043	0	71.423	35.534
TrturKRN6A02G016630	11.885	11.351	3.482	34.809	7.066	5.153	8.464	111.329	57.888
TrturKRN7A02G019380	18.999	4	1	0	0	37.386	12	321.366	187.508
TrturKRN6B02G019220	28	38	12	93	25	96	22	225	114
TrturKRN6A02G016600	245.477	305.871	143.018	867.939	219.675	399.086	99.612	1165.29	584.496
TrturKRN6A02G016590	24.566	18.227	2.274	69.441	20.622	58.661	13.962	108.311	58.665
TrturKRN6A02G016580	26.336	121.567	23.353	328.892	59.524	229.246	56.613	1331.86	779.076
TrturKRN6A02G016500	0	0	0	1	0	0	0	4	0
TrturKRN6A02G016470	138.547	22.003	11	313.206	88.99	28.097	8.001	252.531	178.669
TrturKRN6A02G016460	0	0	0	0	0	0	0	0	0
TrturKRN6A02G016440	0	5	0	0	0	0	0	2.465	4
TrturKRN6A02G016390	0	0	0	0	0	0	0	0	0
TrturKRN6A02G016360	0	0	0	0	0	0	0	0	0
TrturKRN6A02G016340	50	45.773	12.344	201.136	46.412	91.69	17.002	137.047	71.883
TrturKRN6A02G016290	1	11	0	4.784	3	0	0	37	13
TrturKRN6A02G016280	36.985	12.241	2.164	53.778	14.994	8.323	2	59.002	27.167
TrturKRN6A02G016270	14	2	0	174	34	18	6	24	7
TrturKRN6A02G016220	145.375	24	0	22	3.596	20349.9	4376.47	4978.39	3063.32
TrturKRN6A02G016160	0	0	0	0	0	0	0	3	2
TrturKRN6A02G016130	278.381	30939	11366.8	2	0	3	0	74010.6	28812.6
TrturKRN6A02G016120	358.339	43.837	16.113	954.499	276.098	353.266	96.84	352.969	190.522
TrturKRN6A02G016110	0	4	1	3	4	0	0	14	3
TrturKRN6A02G021530	3	11	8	1	2	21	3	34	27
TrturKRN6A02G016090	0	0	0	0	0	0	1	0	0
TrturKRN7B02G027320	7	0	0	20.613	3	1	0	2	0
TrturKRN6A02G016000	0	0	0	0	0	0	0	0	0
TrturKRN6A02G015990	0	0	0	0	0	0	0	0	0
TrturKRN7A02G052380	60.096	34	17	554	135.886	347	95	691.368	435.567
TrturKRN6A02G015955	7.117	2.999	0	24.268	0	0	0	17.703	3.025
TrturKRN6A02G015940	0	0	0	0	0	0	0	0	0
TrturKRN6A02G015920	0	0	0	0	0	1	0	0	0
TrturKRN6A02G015910	1	0	0	3.824	2	9	2	0	0
TrturKRN6A02G015905	0	0	0	0	0	0	0	0	0
TrturKRN6A02G015900	262.36	278.25	104.523	1208.46	310.131	620.609	137.335	1638.69	849.817
TrturKRN6A02G015820	45.887	9	4	128.926	47.613	16	2	206.981	107
TrturKRN6A02G015800	41	23	8	134	40.043	81	17	276.689	185.152
TrturKRN6A02G015790	35	28	13	94	21	34	5	145.008	69
TrturKRN6A02G015770	69.364	64.659	35.716	206.108	51.799	54.599	16	342.334	163.304
TrturKRN6A02G015760	0	0	0	0	0	0	0	1	0
TrturKRN6A02G015740	1	0	0	8	3	2	0	2	0
TrturKRN6A02G015730	2	0	0	16	3	0	0	0	0
TrturKRN6A02G015570	0	0	0	0	0	0	0	1	1
TrturKRN6A02G015560	0	0	0	0	0	1	0	4	3
TrturKRN6A02G015550	292.023	68	24.602	919.073	234.623	720.939	165.513	521.313	269.184
TrturKRN7A02G077680	44	64	24	136	31	80	22	258.745	133.006
TrturKRN6A02G015500	122	79.4	28.829	573.218	103.81	246.935	42.742	553.463	259.863
TrturKRN6A02G015480	329.998	158.558	57	1455	368.965	542.588	105.511	1314.68	793.997
TrturKRN6A02G015440	2	0	0	9	3	0	0	1	0
TrturKRN6A02G015430	102.998	27.523	14.055	288.5	86.91	92.542	31.989	280.231	138.584
TrturKRN6A02G015410	69.393	54.069	11.638	324.843	71.229	118.563	27.159	328.273	140.852
TrturKRN7B02G010330	71	8	4	255.171	63.005	42	7.018	52.01	28
TrturKRN6A02G015380	103	622.203	215.633	3192.82	766.005	1278.35	303.191	3538.87	1796.16
TrturKRN6A02G015370	60	0	0	386.374	115.491	729.529	151.265	276.974	157.114
TrturKRN6A02G015360	52	33	11	137	22	66	16	185.016	112.106
TrturKRN6A02G015325	104	289.861	99.344	3225.85	772.357	875.809	217	1174.09	559.62
TrturKRN6A02G015320	61.003	72	23.748	145.485	27	90	21	335.508	158.963
TrturKRN6A02G015270	1	0	0	1	0	1	0	2	0
TrturKRN6A02G015200	69.432	67.178	13	13	0	5957.46	1076.24	3332.7	5995.19
TrturKRN6A02G015170	0	0	0	0	0	0	0	0	0
TrturKRN6A02G015090	41	35.999	16	97	19	94	32.382	295.005	166.117
TrturKRN7A02G002250	289	0	0	928.731	252.018	15	4	4	0
TrturKRN6A02G059320	44	315.452	125	681	201.522	316.513	86	1742.76	1061.13
TrturKRN6A02G015030	63.999	29	11	247	52	117.998	26	195.002	99.724
TrturKRN6A02G015000	45.613	17.999	6	13.436	3	712.006	143.114	463.804	222.337
TrturKRN6A02G014970	43	118	65	147.777	40	333	77.478	487.036	237.726
TrturKRN6A02G014950	118	244.988	88.047	313	85.077	162.722	42	793.949	436.428
TrturKRN6A02G014930	284.179	468.628	149.594	384.63	65.033	5565.6	1063.48	4008.16	2293.91
TrturKRN6A02G024580	185.483	17	3	540.429	118.883	19	8	290.189	178.054
TrturKRN6A02G014920	15	19.781	11	49.66	12	3	3	91.829	48.801
TrturKRN6A02G014880	50.402	6.784	3	1.994	0	1199.78	329.704	638.542	346.181
TrturKRN6A02G014870	0	0	0	0	0	0	0	0	0
TrturKRN6A02G014840	2	0	2	0	0	0	0	7	4
TrturKRN6A02G014820	82	64.998	26	224.463	73.523	139	40.16	440.014	197.567
TrturKRN6A02G014790	84	17	4.641	740.146	144.018	94.571	26.544	95	48
TrturKRN6A02G014750	1	0	0	0	0	0	0	0	0
TrturKRN6A02G014690	16	13	5	32	10	302.999	53	240.106	146.867
TrturKRN6A02G014620	64	8	0	0	0	0	0	2175.87	1552.98
TrturKRN6A02G014480	0	0	0	0	0	0	0	0	0
TrturKRN6A02G014470	0	0	0	5	1	0	0	2	6
TrturKRN7B02G022980	110.607	179.781	54.719	424.033	129.621	317.006	68.529	978.823	567.34
TrturKRN6A02G014410	1.02	7.324	0	7.578	2	13.206	4	32.012	25.59
TrturKRN6A02G014400	0	0	1	0	0	0	0	2	0
TrturKRN6A02G014350	0	0	0	0	0	0	0	0	0
TrturKRN7B02G010000	0	0	0	0	0	0	0	0	0
TrturKRN7A02G037570	10.452	2	0	9.608	2.253	1	2	20.385	12
TrturKRN6A02G014280	17	10	6	129	41	58	17	244.514	174.814
TrturKRN6A02G014270	280.941	245.397	103.215	773.12	231.115	408.648	110.286	1570.33	800.001
TrturKRN6A02G014190	0	3	0	0	0	5	0	19	13
TrturKRN6B02G001200	0	0	0	0	0	0	0	0	0
TrturKRN6A02G014160	113.996	47.002	17.997	292.649	81.519	333.553	68.121	570.351	263.07
TrturKRN7A02G022270	238.502	658.549	229.57	3615.47	926.422	866.663	251.571	2599.12	1303.61
TrturKRN6A02G014140	0	0	0	0	0	0	0	0	0
TrturKRN6B02G057930	34	7	1	133	33	5.134	1	131.225	46.694
TrturKRN6A02G014120	4	8	2	23	4	1.423	0	39	25
TrturKRN6B02G057960	9	1	0	9	9	9	2	73.353	29
TrturKRN6A02G020410	678.378	474.092	182.314	1802.38	497.669	1476.09	379.912	2007.98	1062.17
TrturKRN6A02G014080	4635.98	1013.99	476.518	18792	5051.4	5041.21	1353.08	10352.5	5741.39
TrturKRN6A02G014070	49	95	38.124	155	41	107	21	408.598	176.008
TrturKRN6A02G013990	0	0	0	0	0	0	0	0	0
TrturKRN7A02G067340	350.998	22	2.005	1209.62	294.994	127	31	231.177	123
TrturKRN6A02G013930	78	14	4	228	61	80	21	50	19
TrturKRN6A02G013920	2	0	0	7	1	3	2	2.174	1
TrturKRN6A02G013910	0	2.26	0	0	0	0	0	2.365	1.005
TrturKRN6A02G013880	10	63	20	44.87	7	2	0	113.949	48
TrturKRN7B02G026460	245.119	23.496	6	994.243	246.793	418.675	92.848	353.635	217.877
TrturKRN6A02G013870	27	83	24	83	24	7	0	240	104
TrturKRN6A02G019310	10	4	0	19	3	2	0	87	51
TrturKRN6A02G013860	1	7	0	0	0	0	0	13	10
TrturKRN7B02G033470	1907.24	48.659	8	8306.75	2385.65	2341.2	578.126	506.542	265.562
TrturKRN6A02G013830	13.002	7	2	23.005	7	115.865	29.015	114.005	69
TrturKRN7A02G081380	0	0	0	0	0	0	0	0	0
TrturKRN6B02G017610	14	4	1	1	0	1	0	974.491	521.409
TrturKRN6A02G013790	0	0	0	0	0	0	0	0	0
TrturKRN6A02G053950	8	13	8	19	7	13	5	72	43
TrturKRN6A02G013770	0	0	0	0	0	0	0	0	0
TrturKRN6A02G013750	0	0	0	0	0	0	0	0	0
TrturKRN6A02G013730	0	3	0	0	0	0	0	15	0
TrturKRN6A02G013660	6	5	1	81.09	21	4	1	93.017	207
TrturKRN6A02G013550	0	1	1	0	0	0	0	10	3
TrturKRN6A02G013545	5.616	60.474	19.912	0	0	0	0	159.327	66.953
TrturKRN6A02G013470	0	0	0	0	0	1	0	0	0
TrturKRN7B02G027050	0	1	1	9	0	6	1	12.001	12
TrturKRN6A02G013410	5	1	1	3	1	2	3	5	4
TrturKRN6A02G013340	17	17	9	64	19	18	9	134	64.461
TrturKRN6A02G013315	0	0	0	0	0	0	0	0	0
TrturKRN6A02G013305	0	0	0	0	0	0	0	0	0
TrturKRN6A02G013280	1	26	9	0	0	0	0	59	22
TrturKRN6A02G013185	0	0	0	0	0	0	0	0	0
TrturKRN6A02G013130	146.421	214.1	85.337	801.17	216.31	999.234	253.253	1176.4	717.881
TrturKRN6A02G013090	0	3	1	0	0	0	0	12.501	3.32
TrturKRNUn02G008070	287	11	3	14	3	7652.06	1463.49	1128	351.609
TrturKRN6A02G013030	0	5	0	0	0	0	0	6	5
TrturKRN6A02G012990	12	4	2	52	13	36.029	4	57	37.061
TrturKRN6A02G012980	191.002	10	3	379.033	86.042	463.659	110.996	329.54	225.533
TrturKRN6A02G012970	2	0	0	2	0	1	0	53	24
TrturKRN6A02G012920	0	0	0	0	0	0	0	0	0
TrturKRN6A02G012910	0	1	0	0	0	0	0	6	1
TrturKRN6A02G012900	0	0	1	0	0	0	0	1	0
TrturKRN6A02G012880	198.002	72.816	23.999	505.979	121.753	62.541	21.057	221.335	109.994
TrturKRN6A02G012860	2	3	0	58	12	23	4	22	9
TrturKRN6A02G012830	134	125	55	774.803	168.904	198	50	630.128	302.326
TrturKRN6A02G012820	16	28.64	16.963	29	4	0	2	1242.93	787.874
TrturKRN6A02G012800	72.326	0	0	494.903	92.831	226.251	44.66	53.601	17.151
TrturKRN6A02G012760	4	0	0	13	4	1	0	0	1
TrturKRN6A02G012710	161.872	149.019	51.108	497.059	116.937	272.96	62.598	750.599	385.623
TrturKRN6A02G012700	274.569	55.783	26.803	484.817	128.201	1420.73	329.405	974.038	565.454
TrturKRN6A02G012650	97	26	9	301	68	50	9	231	162
TrturKRN6A02G012580	0	1	0	0	0	0	0	2	4
TrturKRN7B02G040530	503.969	265.173	93.996	1521.02	437.207	192.007	74.867	1470.22	854.417
TrturKRN6A02G033830	120.383	141.55	57.334	324.642	78.638	114.727	28.075	658.461	370.321
TrturKRN6A02G012530	6	6	1	21	3	6	0	54	32.61
TrturKRN6A02G012420	56	23	12	125.004	29	130.675	29.003	218.15	107.038
TrturKRN6A02G012380	2	107	34.012	27	9.002	138	20	520.063	237.662
TrturKRN7A02G007740	0	0	0	0	0	0	0	1.032	0
TrturKRN6A02G012370	109.998	1114.36	418.422	189.001	54.009	202.277	46	3034.59	1384.38
TrturKRN7B02G030140	64.28	19.131	6.537	262.748	60.664	96.989	17.5	145.514	95.008
TrturKRN6B02G032600	177.392	80.425	33.302	539.514	181.711	190.659	53.932	637.13	330.475
TrturKRN6A02G012260	3	0	0	7	4	0	0	0	0
TrturKRN6A02G012240	0	0	0	0	0	0	0	0	0
TrturKRN6A02G012230	0	0	0	1	0	1	1	0	1
TrturKRN6A02G012215	0	0	0	0	0	0	0	0	0
TrturKRN6A02G012210	0	0	0	0	0	0	0	0	0
TrturKRN6A02G012190	18	3	8	38.023	13	12	5	32	25.005
TrturKRN6A02G012170	16	6	0	47	14	26	3	62.444	30.416
TrturKRN7A02G057140	7	1	0	20	3	32	4	32	18
TrturKRN7A02G034920	530.052	802.664	278.78	1929.92	440.83	343.967	104.195	2125.07	948.269
TrturKRN6A02G012160	145.785	26	21.007	229	68.979	1230.01	333	738.586	439.416
TrturKRN6A02G012150	23	22	8	63.005	19	62	17	137	55
TrturKRN6A02G012130	0	0	0	0	0	0	0	0	0
TrturKRN6A02G012070	30	12	1	155	42	4	2	77.64	42
TrturKRN6A02G012050	0	0	0	0	0	0	0	0	0
TrturKRN6A02G011970	0	0	0	0	0	0	0	0	0
TrturKRN7B02G009410	0	0	0	0	0	0	0	0	0
TrturKRN6A02G011905	0	0	0	1.222	0	0	4.286	2	9.841
TrturKRN6A02G060380	126.271	14	4.499	1383.51	312.574	263.147	65.097	153.894	88.962
TrturKRN6A02G011900	45.501	26.389	17.709	161.878	43.749	87.372	23.416	232.732	121.487
TrturKRN6A02G011850	6	0	0	32.343	9	0	0	1	0
TrturKRN7B02G001600	27	0	0	96	37	6	0	8	0
TrturKRN6A02G011840	11	0	0	19	3	0	0	0	0
TrturKRN6A02G011790	21	3	2	144	25	42	11	7	0
TrturKRN6A02G011750	16	13	8	20.417	5	17	3	79	21
TrturKRN6A02G011720	21	0	0	52.433	17.198	17.18	8	39.34	13
TrturKRN7B02G064750	0	12	4	0	0	0	0	12	6
TrturKRN6A02G011710	98.002	19.249	5.001	322.25	80.108	900.619	173.208	759.985	463.865
TrturKRN6B02G072640	44.71	66.891	19.751	435.5	69.94	79.573	14.672	343.197	260.973
TrturKRN6A02G011700	40	28	9.114	233.451	46.376	5	4	404.511	768.396
TrturKRN6A02G011690	2	0	0	0	0	0	0	20.347	9
TrturKRN6A02G011680	0	1	0	0	0	0	0	1	0
TrturKRN6A02G011650	0	16.001	12	0	0	0	0	49.767	12.076
TrturKRN6A02G011630	8	24	5	13	6	15	2	136	79
TrturKRN6A02G011620	21.864	0	0	2	0	509.529	146.348	137.267	167.461
TrturKRN6A02G011610	0	0	0	0	0	0	0	0	0
TrturKRN6A02G011600	1	20.251	5.733	0	0	0	0	99.225	49.698
TrturKRN6A02G024770	0	1	0	3	1	1	1	0	1
TrturKRN6A02G011580	0	12	5	0	0	0	0	34	10
TrturKRN6A02G011570	5	44.351	28	0	0	2	2	261.962	138.056
TrturKRN7B02G005150	96	11	2	414.636	90.638	671.296	140.002	103.365	48
TrturKRN6A02G011510	19.051	30	7.898	357.013	51.858	15.504	2.318	432.309	212.349
TrturKRN7B02G004430	0	0	1	0	0	0	0	1	1
TrturKRN6A02G011490	9	1	0	73	7	4	2	9	3
TrturKRN6A02G011430	47.002	23	10	107.966	22	98.44	38.002	164.249	87.766
TrturKRN6A02G011400	6	60	34	0	0	0	0	232.034	106.003
TrturKRN6A02G011350	1	0	0	0	0	0	0	0	0
TrturKRN6A02G011320	0	0	0	2	0	0	0	8	5
TrturKRN6A02G011290	0	0	0	0	0	0	0	0	0
TrturKRN6B02G054400	386.335	250.197	104.381	965.104	232.151	454.755	113.322	1181.96	674.216
TrturKRN6A02G026480	200	40.085	21.574	476.02	120.642	88	27	527.117	313.484
TrturKRN6A02G011250	24	30	21	44	10	26	3	188.88	91.077
TrturKRN6A02G011240	0	1	0	2	0	0	0	7	6
TrturKRN6A02G011210	0	28.672	12	0	0	0	0	74.144	26.998
TrturKRN6A02G011200	0	0	0	0	0	0	1.002	0	0
TrturKRN6A02G011160	40	60.672	8	520	109.592	325	72.547	179.001	78.064
TrturKRN6A02G011150	0	16	9	19	2	49	6	46	22.474
TrturKRN6A02G011120	6	7.466	3	282.748	44.237	7.105	1.051	41.638	50.284
TrturKRN6A02G011090	0	3	0	0	0	0	0	11	2
TrturKRN6A02G011045	0	0	0	0	0	0	0	0	0
TrturKRN6A02G011000	5	1	0	0	0	24	2	106	74
TrturKRN6A02G035720	5	0	1	52	7	11	2	8	1
TrturKRN6A02G010980	30.991	0	0	113.151	25.176	241.957	65.909	0	0
TrturKRN6A02G010975	0	0	0	0	0	0	0	0	0
TrturKRN6B02G022900	1	2	1	0	0	0	0	9	1
TrturKRN6A02G010970	152.661	25.997	12	503.895	126.767	28.325	9	144.865	66.934
TrturKRN6A02G010930	44.566	43	23	128.878	29.192	105.274	29.238	440.027	225.482
TrturKRN6A02G010900	476.971	45.43	22	342.102	86.403	4711.26	1164.64	3213.6	1979.46
TrturKRN6A02G010860	15.995	24.029	10	37.834	11.889	37	5	163.942	91.422
TrturKRN6A02G010850	8	76	22	4	2	9	3	249.001	130.021
TrturKRN6A02G040180	35	1686.28	735.018	0	0	0	0	3658.15	1890.1
TrturKRN6A02G010730	0	10	12	1	0	2	0	28	24
TrturKRN6A02G010640	0	0	0	0	0	0	0	0	0
TrturKRN6A02G010620	0	0	0	0	0	0	0	0	0
TrturKRN6A02G010600	0	0	0	0	0	0	0	0	0
TrturKRN6A02G010590	141	5	7	741.891	175.626	151.628	52.776	37	14
TrturKRN6A02G024090	1	3	1	13.287	0	9	0	36.949	22.62
TrturKRN6A02G010560	0	0	0	0	0	0	0	0	0
TrturKRN6A02G010520	0	0	0	0	0	0	0	0	0
TrturKRN6A02G010490	0	0	0	0	0	0	0	0	0
TrturKRN6A02G010480	0	0	0	0	0	0	0	0	1
TrturKRN6A02G010430	5	18	6	211	56	99	23	171	134.258
TrturKRN6A02G063320	93	73.001	35	380	75.362	183.044	46	584	292.163
TrturKRN6A02G010390	0	0	0	19	2	7	2	2	5
TrturKRN6A02G037895	38	9	6	139.003	47	76	21	46	33.071
TrturKRN6A02G010360	27	24.302	3.001	461.26	76.151	27.383	8	522.882	1023.23
TrturKRN6A02G010320	73	82.704	18	835.53	170.322	15.425	13	1051.16	999.165
TrturKRN6A02G010250	0	0	0	0	0	0	0	0	0
TrturKRN6A02G010150	0	0	0	1	0	0	0	4	1
TrturKRN6A02G010100	104.998	133.488	52.993	256.488	67.514	123.552	31.014	522.729	238.272
TrturKRN6A02G010080	183.609	180.115	55.19	472.785	147.456	349.868	95.073	913.533	474.825
TrturKRN6A02G010060	0	0	0	0	0	0	0	0	0
TrturKRN7B02G034490	80.509	20.001	10.999	646.543	159.84	320.917	70.225	806.333	520.918
TrturKRN6A02G010020	9	0	0	62	24	1	1	0	0
TrturKRN6A02G010010	0	0	0	0	0	0	0	1	1
TrturKRN6A02G009990	0	14	6	0	0	0	0	31	5
TrturKRN6B02G053330	0	2	2	0	0	0	0	3	3
TrturKRN6A02G009790	7	109	33	0	0	6	1	283.15	162.28
TrturKRN6A02G009760	35	22	12	77	19	82	14	212.002	101
TrturKRN6A02G009690	81	106.197	39	174	58	30	6	264	139
TrturKRN6A02G009640	15.295	20	8	39.939	6.044	141.37	30.319	212.401	109
TrturKRN6A02G009580	0	0	0	0	0	0	0	3	0
TrturKRN6B02G043470	0	0	0	2.001	3	4	2.532	1.805	3.667
TrturKRN6A02G009570	11	23.352	10.354	151.621	42.808	211.718	43.798	330.372	315.643
TrturKRN6A02G009550	0	0	0	0	0	0	0	0	0
TrturKRN6A02G009500	20	6	3	51	15	18	4	65.655	39
TrturKRN6A02G009490	83.998	80.999	34.029	168.998	38	56.612	19.998	278.282	159
TrturKRN6A02G009460	28	12	6	30	5	547.505	86.545	322.777	142.827
TrturKRN6A02G012180	153.383	151.113	64.353	533.146	116.442	197.464	50.645	1102.74	511.17
TrturKRN6A02G009205	1	44.182	15	0	0	0	0	121.515	48.003
TrturKRN6A02G009150	0	0	0	0	0	0	0	0	0
TrturKRNUn02G013150	9	71	21	59	0	4	0	87.126	62
TrturKRN6A02G009120	18.721	4.625	2	41.986	18.931	22.005	5.375	7.198	9
TrturKRN6A02G009090	1	1	0	8.002	7	9.998	3	34.675	15.004
TrturKRNUn02G016920	39.334	15.998	2	88.81	13.478	13	9	0	105.272
TrturKRN6A02G009080	87	23	3.027	1	1	1280.6	297.997	543.371	402.151
TrturKRN6A02G009000	42	19	7	118	29	71	21	125.012	78
TrturKRN7B02G048950	0	6	2	4	3	0	0	5	2
TrturKRN6A02G008950	7	2	1	9	1	14	3	29	22
TrturKRN6A02G008930	388	62.027	31	2204	587.871	361	103	626.345	411.567
TrturKRN6A02G008920	14	350.017	162.996	1	0	9	7	853.95	400.046
TrturKRN6A02G008820	664.424	648.439	225.845	2936.84	579.641	523.783	102.136	3755.65	2081.21
TrturKRN6A02G008750	1	0	0	0	0	0	0	8	5
TrturKRN6A02G008720	1	0	0	0	0	174.464	38.445	0	0
TrturKRN6A02G008690	221.998	201.452	74	670.276	187.42	97	25	1014.39	559.043
TrturKRN6A02G008660	25	68.962	38	14	3	0	0	151.528	68.567
TrturKRN6A02G008570	0	0	0	3	2	0	0	1	0
TrturKRN6A02G034730	47	24.001	13.541	163.785	60.842	331.35	70.925	107.784	59.318
TrturKRN6A02G008560	7	1	3	5	1	24	4	33	21
TrturKRN6A02G008550	0	0	0	0	0	0	0	0	0
TrturKRN6A02G008540	20.002	61.595	28.002	92.101	27.372	47.521	15.63	253.762	107.384
TrturKRN6A02G008530	63	12.548	3	17	4	484.024	105.744	463.091	311.446
TrturKRN6A02G008510	0	0	0	0	0	0	0	0	0
TrturKRN6A02G008400	203	110.002	30	541.429	126	208	53	619.581	366.029
TrturKRN6A02G008340	51	1	0	268	56	21	2	7	1
TrturKRN6A02G008260	8	0	0	22	1	9	4	1	2
TrturKRN6A02G008250	2	5	2	1	0	0	0	24.662	6.688
TrturKRN6A02G008245	0	0	0	0	0	0	0	0	0
TrturKRN6A02G008240	62	35.001	15	109	28	60	18	189.04	85
TrturKRN6A02G008230	11	6	9	27	3	30	3	87	49.001
TrturKRN6A02G008210	238	117.123	39.239	437.555	121.132	225	49	644.748	331.354
TrturKRN6A02G008200	0	0	0	1	0	0	0	0	0
TrturKRN6A02G008180	16.858	2	0	90.759	15	20	4	10	0
TrturKRN6B02G043700	35.29	2	1	251.077	40.04	24.296	6	5	1
TrturKRN6A02G008120	29	18.007	7	183.46	38.128	8.073	4	520.32	237.951
TrturKRN6A02G008110	3341.24	2612.55	1016.83	13527.5	3689.88	2470.34	662.925	16342.4	8982.42
TrturKRNUn02G016820	216.866	61.473	59.327	504.355	161.552	308.707	76.81	446.456	357.39
TrturKRN6A02G007970	2	0	0	2	0	0	0	0	0
TrturKRN6A02G007940	2	94	27	44	12	53	6	234	102
TrturKRN6A02G058520	743.725	360.4	125.74	2641.04	714.74	870.361	215.32	1766.11	947.025
TrturKRN6A02G007920	2464.77	566.623	203.169	18442.2	4590.09	8868.12	2087.49	19113.9	11311.5
TrturKRN6A02G007900	0	3	0	2	1	1	1	4	1
TrturKRN6A02G007850	1	0	0	0	0	1	0	0	0
TrturKRN7B02G049730	389.271	122.164	44.643	1295.43	371.955	495.904	124.722	862.551	474.066
TrturKRN6A02G007840	128	31.132	15.021	91	35.758	1520	372.111	1227.67	614.943
TrturKRN6A02G007830	0	0	0	0	0	0	0	0	0
TrturKRN6A02G007800	89.723	31.403	14.279	1096.53	180.364	14.306	12.279	794.239	375.214
TrturKRN6A02G007740	1	0	0	10	3	208	29	6	0
TrturKRN6A02G007730	3	0	0	18	5	0	0	0	0
TrturKRN6A02G007660	0	0	0	0	0	0	0	0	0
TrturKRN6A02G007590	0	0	1	3	0	2	2	10	7
TrturKRN6A02G007570	311	433.523	158	684	155.237	207	42	1725.01	819.321
TrturKRN6A02G007560	258.002	137.417	50.001	639.613	167.086	103.031	33	669.281	428.294
TrturKRN6A02G007550	72	0	0	385.003	89	4	2	0	0
TrturKRN6A02G007540	0	0	0	0	0	0	0	0	0
TrturKRN6A02G007280	37	22	20	6	0	376.001	88	426.005	246.144
TrturKRN6A02G007270	681.233	211.876	64.159	2217.8	588.368	699.513	168.848	1459.25	827.451
TrturKRN6A02G020790	37	1	1	93	27.277	44	8	58	27
TrturKRN6A02G007260	168.998	115.998	52.988	481.264	122.02	424.013	119.552	721.645	363.491
TrturKRN6A02G007240	5	0	0	14	4	4	5	6	3
TrturKRN6B02G061990	151	0	0	422	94	4	3	0	0
TrturKRN6A02G007220	0	0	0	0	0	0	0	0	0
TrturKRN6A02G007160	20	2	0	16	2	92	17	216	109.001
TrturKRN6A02G007140	91.962	195.933	67.127	1212.31	239.651	46.705	14.655	1553.74	903.371
TrturKRN6A02G007136	45.119	28.177	11.074	900.593	135.486	11.033	13.175	576.332	512.208
TrturKRN6A02G007120	111.639	49.726	27.084	945.77	181.463	22.649	10.756	978.111	542.68
TrturKRN6B02G066640	45	31.028	21	98.05	26.025	47	18	209.544	104.998
TrturKRN6A02G007110	64	32.292	14	779.281	160.73	13	7	1058.73	420.976
TrturKRN6A02G007050	0	1	0	0	0	0	0	0	0
TrturKRN6A02G006990	36	82	19.523	147.478	24.001	181	31	563.475	352.002
TrturKRN6A02G006980	2	1	0	2	0	0	0	15	4
TrturKRN6A02G006960	1	0	0	5	0	0	0	8	2
TrturKRN6A02G006950	1	0	0	0	0	0	0	0	0
TrturKRN6A02G006940	22	35.001	3	195.53	40	106	21	179	99
TrturKRN6A02G006880	0	0	0	0	0	0	0	0	0
TrturKRN6A02G006860	0	0	0	0	0	0	0	0	0
TrturKRN6A02G006850	5.637	0	0	56.296	9.928	1	0	0	2
TrturKRN6A02G016140	5156.67	594.024	252.225	16405.2	5435.39	2758.14	986.346	3124.54	1640.3
TrturKRN6A02G006830	3.879	0	0	20.788	0	0	0	0	0
TrturKRN6A02G006810	3.292	0	0	18.092	5.482	0	0	1.036	0
TrturKRN6A02G006790	397.214	239.391	63.195	1080.04	324.126	661.681	179.398	1618.86	897.65
TrturKRN6B02G024900	6	348.333	99.604	0	0	0	0	833.187	285.597
TrturKRN6A02G006780	0	0	0	0	0	0	0	0	0
TrturKRN6A02G006690	6	6	3	15	2	5	3	41	24
TrturKRN6B02G077455	0	2	2	0	0	0	0	3	0
TrturKRN6A02G006675	12	14	8	25	7	27	6	110.006	57
TrturKRN6A02G006670	0	2	0	1	0	0	0	7	0
TrturKRN7B02G001780	169.001	67	27	718.078	208.447	357.181	87	399.001	188.236
TrturKRN6A02G006650	0	0	0	0	0	0	0	4	1
TrturKRN6A02G006640	3	0	0	28	13	0	1	0	0
TrturKRN7B02G052480	2	6	0	6	2	0	1	20	8
TrturKRN6A02G006630	38	0	0	134.906	36	2	1	0	0
TrturKRN6A02G006620	1	0	0	5	0	0	0	0	0
TrturKRN6A02G006610	0	0	0	0	1	0	0	0	0
TrturKRN6A02G006570	63	0	0	249.979	80	1	1	0	0
TrturKRN6A02G006530	1	2	1	8	1	2	0	16.032	16
TrturKRN6A02G006470	2	6	1	0	0	30	10	67	39
TrturKRN6A02G006420	0	0	0	0	0	5.373	0	0	0
TrturKRN6A02G006400	81.424	0	0	328.626	87.939	8.627	5	9	8
TrturKRN6A02G006330	0	0	0	0	0	1	0	0	0
TrturKRN6A02G006320	70	0	0	1111.82	288.734	24	10	69.005	56
TrturKRN7B02G014470	115	20	13	220	48	409.986	87.006	533.39	364.032
TrturKRN6A02G006240	164.549	220.194	86.304	590.033	101.314	107.001	23.006	1077.98	925.442
TrturKRN7B02G046480	321.063	114.214	73.484	855.741	232.403	286.083	80.8	1008.08	546.739
TrturKRN6A02G006210	44.684	11.319	5	376.438	72.018	133.643	29	114.268	84.649
TrturKRN6A02G006200	137	19	6	450.003	120.058	545.001	135	79	35
TrturKRN6A02G006160	0	0	0	0	0	0	0	3	0
TrturKRN6A02G006145	1	34.375	22.319	1	0	1	0	110.46	55.388
TrturKRN6A02G006100	696.001	452.626	182.104	1976.79	540.692	1064.93	274.944	2700.27	1512.11
TrturKRN6A02G006080	299.002	108	44.093	640.002	182.889	357.533	108.006	1072.57	558.012
TrturKRN6A02G006030	11.505	0	0	47.451	0	36.967	4.901	0	23.135
TrturKRN7B02G002270	0	0	0	0	0	0	0	12.486	12.385
TrturKRN7A02G021300	75	66.598	33	187	61	43.798	7.934	269.596	126.002
TrturKRN6A02G022340	0	0	0	0	0	0	0	1	1
TrturKRN6A02G006020	0	0	0	0	0	0	0	0	0
TrturKRN6A02G005970	0	0	1.5	0	0	0	0	0	0
TrturKRN6A02G011130	249.009	146.998	60.022	894.006	250.165	307.145	87.564	915.076	402.942
TrturKRN6A02G005940	0	0	0	0	0	0	0	0	0
TrturKRN7A02G036480	37	56	16	95.63	32.168	52	13	261.52	122.004
TrturKRN6A02G005930	0	0	1.5	0	0	0	0	0	0
TrturKRN6A02G005920	0	0	0	0	0	0	0	0	0
TrturKRN6A02G005910	0	0	0	0	0	0	0	0	0
TrturKRN7A02G079120	149.458	6	2	1823.47	507.253	313	92.429	439.153	327.019
TrturKRN6A02G005895	0	0	0	0	0	0	0	0	0
TrturKRN6A02G005870	0	0	0	0	0	0	0	0	0
TrturKRN6A02G005850	0	0	0	0	0	0	0	0	0
TrturKRN6A02G005800	0	0	0	0	0	0	0	0	0
TrturKRN6A02G005780	0	0	0	0	0	1.355	0	0	0
TrturKRN6A02G005700	9	0	0	0	0	0	0	446.669	198.35
TrturKRN6A02G005670	213.414	97.731	24.415	584.499	151.694	92.19	25.731	613.411	290.61
TrturKRN6A02G005640	48.874	54	16	40	6	2258.7	587.38	3392.71	2315.11
TrturKRN6A02G005610	0	0	0	0	0	0	1	0	0
TrturKRN6A02G005580	79	22	7	233.527	66	12	8	74	36
TrturKRN6A02G005510	0	2	2	0	0	0	0	9	4
TrturKRN6A02G005480	5	65	9	0	0	0	0	144	61
TrturKRN6A02G005470	0	0	0	0	0	0	0	0	0
TrturKRN6A02G005380	667.71	234.521	80.52	2392.65	621.998	775.004	217.106	2407.87	1205.49
TrturKRN6A02G005330	535	116	42	1215	354.895	622	164	1227.8	732.268
TrturKRN6A02G005320	2.262	0	1	1.332	0	129.021	17.026	35.174	22.779
TrturKRN6A02G005310	10	153.006	64	4	4	5	1	400.026	186.137
TrturKRN6A02G005270	0	2	5	0	0	0	0	5	1
TrturKRN6A02G005250	0	0	0	0	0	0	0	1	2
TrturKRN6A02G005240	1	37	25.999	0	0	0	0	122.801	40.669
TrturKRN7B02G023640	1	0	0	2	0	1	0	9	4
TrturKRN6A02G005170	0	30.086	11.025	0	0	0	0	64.314	26.217
TrturKRN6A02G005160	1	13.456	17.594	0	0	0	0	71.048	54
TrturKRN6A02G005150	0	0	1	0	0	0	0	4.001	5
TrturKRN6A02G005110	69	270.969	118.393	172	38	81	11	917.821	423.027
TrturKRN6A02G014180	43	10	6	342	61.233	345.222	69	64	37.098
TrturKRN6A02G005080	1	0	0	0	0	19	5	0	0
TrturKRN6A02G005060	6	4	1	8	2	24	7	28.293	15
TrturKRN6A02G005050	84	39	13	164	49	61	15	226.008	104
TrturKRN6A02G004990	1	0	0	0	0	0	0	1	2
TrturKRN6A02G004910	5	1	0	0	0	0	0	181	116
TrturKRN6A02G004870	3	0	0	0	0	65	13	41	24
TrturKRN6A02G004810	0	0	0	0	0	0	0	0	0
TrturKRN6A02G004770	19	8	1	35.427	14.996	82.439	25.139	109.999	52.004
TrturKRN6A02G004740	0	0	0	0	0	1	1	7	1
TrturKRN6A02G061950	171.436	35	8	549.889	144.994	3	9	444.101	236.565
TrturKRN6A02G004710	4	0	0	7	3	1	0	2	2
TrturKRN6A02G004680	1640.65	16	4	13722.7	3701.27	6387.78	1581.8	4880.11	3414.14
TrturKRN6A02G004620	67.272	0	0	300.829	71.687	88.547	18.303	11.38	1.017
TrturKRN6A02G004590	39.77	8	1	4	0	227	51	773.198	394.178
TrturKRN7A02G057870	236.003	136.069	62.313	835.977	219.912	254.685	62.763	417.086	221.892
TrturKRN6A02G004550	16	1	0	2	0	10	3	338	191
TrturKRN7A02G038840	0	0	0	0	0	0	0	1	0
TrturKRN6A02G004520	0	0	0	1	0	2	0	6	2
TrturKRN6A02G004500	0	0	0	0	0	2	1	1	0
TrturKRN6A02G004470	0	0	0	0	0	0	1	0	0
TrturKRN6A02G004450	220	77	22	549	168	182	52	700.424	419.457
TrturKRN6B02G064750	292	672.814	297.004	948	263.999	193.655	62.183	1750.97	818.727
TrturKRN6A02G004440	257.038	0	1	1080.19	276.603	609.768	170.532	313.459	227.896
TrturKRN6A02G004420	0	0	0	0	0	0	0	0	0
TrturKRN6A02G004390	0	0	0	1	0	0	0	0	0
TrturKRN6A02G004340	0	0	0	0	0	0	0	0	0
TrturKRN7B02G003710	1	0	0	0	0	0	0	8.013	9
TrturKRN6A02G004300	77	69	18	168	46	73.999	14	278.314	112
TrturKRN6A02G004250	397.669	361.257	143.223	1137.13	308.533	431.621	126.901	1671.96	865.009
TrturKRN6A02G004220	883.807	195.933	74.822	2328.28	674.127	629.594	187.88	1861.02	1000.5
TrturKRN6A02G004200	0	0	0	0	0	0	0	0	0
TrturKRN6A02G004110	0	0	0	1	0	0	0	2	0
TrturKRN7B02G009090	258	17	7	2028.39	597.54	353	105	100.156	84
TrturKRN6A02G004080	11	26	13	39.462	6	50.232	11	150.718	74.803
TrturKRN6A02G004050	137.999	32.001	10	314	86	169	39	192.004	99
TrturKRN6A02G004000	0	0	0	0	0	0	0	0	0
TrturKRN7B02G074730	545.311	202.152	108.723	1227.63	365.4	666.292	195.266	1706.2	900.24
TrturKRN7B02G015190	33	569	199	0	0	0	0	1214.53	577.884
TrturKRN6B02G008615	2	0	0	3.079	0	4.757	0	2.074	3.618
TrturKRN6A02G003980	3	12	3	32	7	33.557	6.514	45	38.381
TrturKRN6A02G003970	6	4	3	24	6	6	2	51	21
TrturKRN6A02G003960	674.845	163.708	69.132	1663.22	456.827	746.361	207.216	2086.69	1213.21
TrturKRN6A02G003950	148	115.607	46	413.959	88.369	187.999	43	647.588	331.379
TrturKRN6B02G061960	6	19	5	2	1	10	2	581.051	368.702
TrturKRN6A02G003930	14	5	2	39	11	8	4	39.001	24
TrturKRN6A02G003910	3	0	0	9.445	1	0	0	0	0
TrturKRN6B02G030450	106	21	3	40	9	1725.68	401.938	1127.69	587.088
TrturKRN6A02G003900	0	0	0	0	0	0	0	0	0
TrturKRN6A02G003880	2	0	0	1.347	1	0	0	0	0
TrturKRN6A02G003870	0.5	0	0	0	2	0	0	0	0
TrturKRN6A02G003850	0	0	0	0	1	0	0	0	0
TrturKRN6A02G003830	0.5	0	0	5.272	0	0	0	0	0
TrturKRN6A02G003780	4.992	3	0	5.002	2	7.095	4	45.817	24.003
TrturKRN6B02G056100	51	78	20.537	324.484	75.765	330.722	84.547	3525.48	2540.28
TrturKRN6A02G003710	100	6	3	411	103	1925.91	493	28.049	15
TrturKRN6A02G003690	0	0	0	0	0	0	0	0	0
TrturKRNUn02G010216	0	0	0	0	0	0	0	80.798	0
TrturKRN6A02G003650	0	3	1	0	0	0	0	13	2
TrturKRN6A02G003630	11	14	4	19	10	42	11.005	97.937	72.007
TrturKRN6A02G003620	0	3	0	0	0	0	0	2	3
TrturKRN6A02G003610	0	0	0	0	0	0	0	3	0
TrturKRN6A02G003580	0	0	0	0	0	0	0	0	0
TrturKRN6A02G043120	116.317	57.447	17	345.915	90.319	147.856	38.062	507.207	286.76
TrturKRN6A02G003570	22	23	20	52	16	45	4	131.004	105.004
TrturKRN6A02G003550	5	0	0	0	2	15	1	28	13.013
TrturKRN6A02G025860	2	4	3	11	8	21	4	25	31
TrturKRN6A02G003540	12	3	6	33	5.008	7	7	66	33.433
TrturKRN6A02G034220	498.278	185.208	77.684	1251.87	359.83	806.569	191.407	1364.1	703.608
TrturKRN6A02G003530	8	4	1	17	6	34	6	82	37
TrturKRN6A02G003520	1	166	18	0	0	0	0	359	30
TrturKRN6A02G003510	754	327.474	132	2524.56	473.562	1140.09	228.604	1741.19	688.814
TrturKRN6A02G003500	19	9	1	53	10	39	15	118.918	79.407
TrturKRN6A02G003410	0	0	0	0	0	0	0	0	0
TrturKRN6A02G003400	35	326	99.435	1	0	342	76	1124	529.593
TrturKRN6A02G003320	26	29	10	66	17	181.926	43	276.231	155.01
TrturKRN6A02G003310	15	11	3	35	14	54	9	114	57
TrturKRN6A02G003290	0	0	0	0	0	0	0	0	0
TrturKRN6A02G003200	0	0	0	0	0	0	0	0	0
TrturKRN6A02G003050	166.003	113	41.998	411.521	108.454	168.023	29	513.687	253.331
TrturKRN6A02G003030	15	5	6	25	2	25	3	72.135	61.33
TrturKRN6A02G003010	14	33	22	29.909	13	15	2	237.898	123.857
TrturKRN6A02G002990	99	4	0	313	103	7	1	3	4
TrturKRN6A02G002900	10	3	0	0	0	0	0	634.539	485.344
TrturKRN6A02G002880	0	0	0	1	0	0	0	0	0
TrturKRN6A02G002770	13	15	1	34.662	15	13.142	4.304	119.507	54.67
TrturKRN6A02G002730	38	102.259	24	219.065	43.695	850.775	169.855	1949.16	1124.74
TrturKRN6A02G002720	1	0	0	0	0	28	16	11	5
TrturKRN6A02G002680	127.79	7.217	0	223.059	70.901	132.105	53.35	838.726	412.394
TrturKRN6B02G069170	0	0	0	0	0	0	0	0	0
TrturKRN6A02G002660	30	2	0	149	30	39	10	299.054	175.24
TrturKRN6A02G002630	1	53	24	0	0	0	0	162.037	86
TrturKRN6B02G015540	0	0	1	0	0	0	0	1	0
TrturKRN6A02G002600	4	140.685	59.064	0	0	0	0	297.49	144.392
TrturKRN6A02G002580	47	411.143	147.197	195.995	28.316	96	16.003	1052.71	434.551
TrturKRN6A02G002570	471	393	159.059	1508.88	364.022	737	157.43	1462.32	728.52
TrturKRN6A02G002510	0	0	0	0	0	0	0	0	0
TrturKRN6B02G052620	20	16	10	78	16	37	8	86	44
TrturKRN6A02G002390	22	1	0	43	10	71	13	55	27.015
TrturKRN6A02G002360	12	16	4	23	5	17	4	103	43.008
TrturKRN6A02G002300	0	0	0	0	0	0	0	4	0
TrturKRN6A02G002220	15	0	0	96	17	11	2	11.006	12
TrturKRN6A02G002190	76.2	0	0	232.826	74.974	27.222	7	0	0
TrturKRN6A02G002185	19.8	0	0	133.49	34.026	5.778	7	0	0
TrturKRN6A02G002160	17	34.725	11	56.002	17	4	12	134.428	57.224
TrturKRN6A02G002110	1	0	0	20	4	4	2	117	70
TrturKRN6A02G002100	89	1	0	247.999	54.046	10	8	60	32
TrturKRN6A02G002090	0	0	0	0	0	39	7	5	1
TrturKRN6A02G001980	3	0	0	0	0	0	0	38.809	30.822
TrturKRN6A02G001935	0	0	0	0	0	0	0	0	0
TrturKRN6A02G001920	0	66.199	22.673	0	0	0	0	113.033	37.657
TrturKRN6A02G001890	343.485	155.081	74.11	948.773	251.456	411.596	97.181	1387.66	764.265
TrturKRN6A02G001870	2	0	0	15	4	6	2	9	5.005
TrturKRN6A02G001840	0	0	0	0	0	0	0	6	1
TrturKRN6A02G001830	0	0	0	0	0	0	0	0	0
TrturKRN6A02G001820	62	72	20.008	129	27	61	24.333	460.17	227.243
TrturKRN6A02G012220	0	0	0	0	0	0	0	0	0
TrturKRN6A02G001810	0	16.801	11.327	0	0	0	0	52.087	19.53
TrturKRN6A02G001800	2	11	14	0	0	0	0	48.001	22
TrturKRN6A02G001790	0	34	24	0	0	0	0	69	22
TrturKRN6A02G001780	4	0	0	12	3	19	7	17	12
TrturKRN6A02G035100	133.003	175.029	73	270.074	69.464	87.001	26.657	625.041	297.707
TrturKRN6A02G001720	45	19	6	234	47	155	29	128	50.026
TrturKRNUn02G013410	133	58	30	308	80.036	164	55	551.864	295.637
TrturKRN6A02G001710	44	3	0	252	50.183	79	7	73	78.109
TrturKRN6A02G001700	672	0	0	3448	856.269	27	29	10	4
TrturKRN6A02G001670	0	1	0	0	0	0	0	3	5
TrturKRN6A02G001660	0	0	0	0	0	0	0	0	0
TrturKRN6A02G001630	38	18	5.647	119	28.135	9	4	141.176	90.844
TrturKRN6A02G001620	13	0	0	39.017	9	9	2	0	0
TrturKRN6A02G001600	0	2	1	8	3	0	0	4	2
TrturKRN7B02G023535	0	0	0	0	0	0	0	0	0
TrturKRN7A02G067410	0	0	0	2	0	1	1	1	2
TrturKRN6A02G001590	0	0	0	0	0	0	0	0	0
TrturKRN6A02G001540	444.251	171.638	88.221	1403.44	312.339	749.326	179.34	2330.81	1123.99
TrturKRN6A02G001520	179	3	3	463	154	131	33	251	143.023
TrturKRN6A02G001510	0	0	0	0	0	0	0	0	0
TrturKRN6A02G001500	3	0	0	2	1	0	0	1	0
TrturKRN6A02G001460	15	10	0	0	0	0	0	3108.05	2470.7
TrturKRN6A02G001450	0	0	0	0	0	0	0	0	0
TrturKRN7B02G043710	5	1	3	11	7	14	2	19	13
TrturKRN6A02G001440	0	0	0	0	0	0	0	3	2
TrturKRN6A02G001430	1	0	0	0	0	0	0	2	4
TrturKRN6A02G001410	7	9	1	10	4	2	0	19	8
TrturKRN6A02G001360	1466.94	632.634	267.593	3777.06	1114.67	2558.58	702.511	4425.06	2549.42
TrturKRN6A02G001310	4	0	0	0	0	112	42	10	9
TrturKRN6A02G001270	301	298.591	99.378	1014.51	276.316	693	180.593	1719.96	976.727
TrturKRN6A02G001250	87	112.998	41	173.529	41.215	935.411	212.638	1400.9	937.362
TrturKRN6A02G001230	275.327	219.592	95.605	983.518	282.352	304.401	74	1341.15	803.234
TrturKRN6A02G001160	6.046	13	0	0	0	100.115	23.668	237.904	115.219
TrturKRN6A02G001150	0.5	0	0	0	0	0	0	0	0
TrturKRN6A02G000900	0	0	0	0	0	0	0	0	0
TrturKRN6A02G000860	0	0	0	0	0	0	0	0	0
TrturKRN6A02G000830	107.146	12	0	365	116.696	160.603	41.403	3104.92	2184.16
TrturKRN6A02G000810	22.555	0	0	0	0	269.652	0	339.526	239.79
TrturKRN6A02G000740	365.11	266.385	102.823	1220.64	352.113	609.204	167.477	1709.68	1022.2
TrturKRN6A02G000720	6	0	0	0	0	83	12	0	17
TrturKRN6A02G000700	0	0	0	0	0	0	0	18	0
TrturKRN6A02G000670	0	0	0	0	0	0	0	0	0
TrturKRN6A02G000665	0	0	0	0	0	0	0	0	0
TrturKRN6A02G000660	16	7	0	83.433	9	57	17	76.22	44.003
TrturKRN7B02G072140	5.431	0	0	0	0	0	0	35.452	14.139
TrturKRN7B02G067750	0	3.467	4	0	0	0	0	10.133	5
TrturKRN6A02G000630	787	103	44.001	2430	692.309	988.455	213.996	795.267	437.29
TrturKRN6A02G000570	1	0	0	1	0	0	0	67	49.086
TrturKRN6A02G000560	0	0	0	0	0	0	0	0	0
TrturKRN6A02G000540	0	0	0	0	0	0	0	5	0
TrturKRN6A02G000490	155	0	0	580	163.173	4	3	1	0
TrturKRN6A02G000470	18.134	0	0	45.32	8.439	0	0	0	0
TrturKRN7A02G030910	69.673	4	11	301.198	63.051	107.269	18	83.428	46.388
TrturKRN6A02G000370	6	0	0	25	4	16	4	28	8
TrturKRN6A02G000340	0	0	0	0	0	0	0	0	0
TrturKRN6A02G000310	0	0	0	0	0	0	0	0	0
TrturKRN6A02G000290	944.83	1747.22	631.85	6968.23	1392.67	3822.81	755.556	8884.7	3711.76
TrturKRN6A02G000230	28	0	0	99	34.006	22	5	0	0
TrturKRN6A02G000210	0	0	0	0	0	0	0	0	1.985
TrturKRN7B02G064250	105	64	24	259	85.483	142.555	49	358	193.793
TrturKRN6A02G000180	0	0	0	0	0	0	0	0	0
TrturKRN6A02G000060	0	0	0	0	0	0	0	0	0
TrturKRN6A02G000010	0	0	0	0	0	0	0	0	0
TrturKRN5B02G086560	0	0	0	0	0	0	0	0	0
TrturKRN5B02G086530	935.717	0	0	1779.28	835.112	0	0	0	23
TrturKRN7A02G072450	3	0	0	14.697	2	4	0	1	1
TrturKRN5B02G086520	949.683	65.007	19	3571.35	887.17	960.536	226.829	757.426	455.279
TrturKRN5B02G086510	670	186.998	74.544	1770.28	485.689	1636.29	432.361	2033.75	1067.11
TrturKRN5B02G086500	75.56	0	0	253.758	65.876	7	1	5	0
TrturKRN5B02G086490	3	0	0	7	1	3	1	1	6
TrturKRN5B02G086480	3	11	1	7	2	11	2	34	25
TrturKRN5B02G086430	111.416	70.371	25.004	403.896	92	118.188	35	386.783	206.565
TrturKRN5B02G086420	196	127.001	33.01	414.483	114.433	582.752	139.582	937.453	467.988
TrturKRN5B02G086410	120.545	295.299	109.753	434.852	109.05	287.077	67.998	1115.35	658.134
TrturKRN5B02G086400	426.385	196.003	101.883	1133.83	277.328	650.444	159.894	1425.34	679.851
TrturKRN7B02G081750	18	0	0	32.516	16.599	0	0	0	0
TrturKRN5B02G086390	16	6	0	11	1	198	40	142.291	84.001
TrturKRN7B02G006940	0	7	6	8	5	2	0	61.002	53.294
TrturKRN5B02G086340	0	0	0	0	0	0	0	0	0
TrturKRN5B02G086330	0	0	0	0	0	0	0	0	1
TrturKRN5B02G086320	10	0	0	169.005	44.172	0	3	0	0
TrturKRN5B02G086290	709	11	7	2054.94	549.024	31	33	100.935	36
TrturKRN5B02G086210	23	3	2	0	0	505	118	67	37.011
TrturKRN5B02G086170	1380.3	325.9	130.101	4135.34	1066.37	2123.6	549.661	4865.64	2713.59
TrturKRN5B02G086150	261.317	134.16	38.877	700.806	213.945	469.737	133.898	891.586	506.245
TrturKRN5B02G086120	0	0	0	0	0	0	0	0	0
TrturKRN6A02G017790	0	0	0	0	0	0	0	0	0
TrturKRN5B02G086100	0	3	0	0	0	35	14	61	44
TrturKRN7B02G028395	8	115	36	0	0	0	0	182.144	141.019
TrturKRN5B02G086050	0	0	0	0	0	1	0	0	0
TrturKRN5B02G086020	0	0	0	0	0	0	0	11	5
TrturKRN6A02G059010	2	0	0	0	0	80	15	17	3
TrturKRN5B02G085945	14.057	6.778	1.536	34.278	9.204	16.771	4.834	26.305	15.01
TrturKRN5B02G085930	1	0	0	18	9	2	0	16	16
TrturKRN5B02G085900	0	0	1	0	0	10	1	6	1
TrturKRN5B02G085840	4	0	0	15	7	7	1	0	0
TrturKRN5B02G085830	1	1	0	9	3	2	0	0	0
TrturKRN7B02G068910	0	1	0	0	0	0	0	0	2
TrturKRN5B02G085820	130	41	23	282	79	174	41	364.065	225.298
TrturKRN5B02G085800	12	3	0	73.511	27.52	78.567	12.532	97.899	54.967
TrturKRN5B02G085790	0	5	1	0	0	0	0	14	6
TrturKRN5B02G085780	98.997	1	0	349.442	81	99	23	316.007	146.898
TrturKRN5B02G085760	5	2	0	0	0	3	0	84	54.419
TrturKRNUn02G015440	0	21.965	42	1367.09	160.718	275.126	167.904	1290.36	1061.5
TrturKRN7B02G055030	0	0	0	0	0	0	0	0	0
TrturKRN5B02G085740	0	0	0	0	0	0	0	1	0
TrturKRN5B02G085730	0	0	0	1	0	0	0	0	2
TrturKRN5B02G085720	17	0	0	46	8	10	9	33	20
TrturKRN5B02G085700	36	53.505	16.998	116.655	31.608	22.997	5	184.525	66.306
TrturKRN5B02G085690	0	0	0	0	0	0	0	0	0
TrturKRN7B02G050530	9	0	0	1	0	160	29	102	54.004
TrturKRN7A02G080510	0	0	0	0	0	0	0	0	0
TrturKRN5B02G085680	785.995	789.12	306.998	2706	727.518	474.379	110.719	3934.1	2187.4
TrturKRN5B02G085670	116.09	20	4	27	10	1475.62	353.592	851.134	497.668
TrturKRN5B02G085520	36	6	0	0	0	7	0	1596.99	1079.22
TrturKRN5B02G085500	12	98	46	146	36	30	9	318.81	152.001
TrturKRN5B02G085480	22	3	1	275.753	42.183	127.011	26.092	125.8	64.003
TrturKRN5B02G085440	2	0	0	6	0	0	0	2	2
TrturKRN5B02G085430	20	0	0	50	12	7	6	37	21
TrturKRN5B02G085400	0	4.548	7.219	0	0	0	0	26.899	6.485
TrturKRN5B02G085390	8	0	0	60	4	32	2	16	8.014
TrturKRN5B02G085370	30	0	1	259	49	177	38	12	12.007
TrturKRN6B02G056670	225.971	12	2	738.03	216.144	329.804	75.996	123.518	42.954
TrturKRN5B02G085340	116	2	1	1258.3	332.133	1378.23	346.579	170.009	116.086
TrturKRN5B02G085320	4	0	0	3	0	5	1	1	4
TrturKRN5B02G085305	5	0	0	15	2	21	7	13	10
TrturKRN5B02G085290	41	0	0	145	43	47	13	41	26
TrturKRN7A02G010170	0	0	0	0	0	0	0	0	0
TrturKRN5B02G085250	28	3	1	159.029	33	13	2	20	19
TrturKRN5B02G085240	335.418	76.236	43.673	4	2	6197.87	1380.4	3555.99	2089.74
TrturKRN6A02G053220	135.005	103.003	52	312.071	63.998	194.29	44	682.216	291.102
TrturKRN5B02G085230	32	1	1	137	36.372	1156.83	246.896	132	74.416
TrturKRN5B02G085210	0	0	0	0	1	0	0	0	0
TrturKRN5B02G085200	31	0	0	150	30	3	1	0	0
TrturKRN7B02G029570	0	0	0	1	0	2	0	3	1
TrturKRN6A02G062480	14	7	0	33.661	5	495.483	96.161	159.077	98.599
TrturKRN5B02G085170	188	0	0	615	211.391	36	10	4	1
TrturKRN5B02G085070	426.735	216.328	87.077	1184.75	309.144	397.454	114.558	1660.29	864.679
TrturKRN5B02G085060	32	37	10	195	39	13	5	188	98
TrturKRN5B02G085040	97	49	8	30.426	8	2958.66	732.764	1418.75	873.9
TrturKRN5B02G085010	271	2	2	741	233.663	17	5	64	34
TrturKRN5B02G084990	1	0	0	1	0	10.61	1	30.26	18.159
TrturKRN5B02G084960	3	0	0	0	0	17.007	2	60.002	47.114
TrturKRN5B02G084950	0	0	0	0	0	0	0	0	0
TrturKRN6B02G072580	3	0	0	1	0	127.147	19.277	6	0
TrturKRN5B02G084940	0	0	0	1	0	0	0	0	0
TrturKRN5B02G084920	0	0	0	0	0	1	0	5	0
TrturKRN5B02G084890	0	0	0	0	0	0	0	0	0
TrturKRN5B02G084870	371.001	1020.02	428.017	663.886	228.452	676.537	169.018	2963.9	1401.33
TrturKRN5B02G084820	4	1	0	3	2	12	2	27	24
TrturKRN5B02G084790	7	13	6	20	7	9	0	77	54
TrturKRN5B02G084770	19	747	258.983	0	0	0	0	1577.43	772.778
TrturKRN5B02G084760	0	0	0	0	0	0	0	4	1
TrturKRN5B02G084700	6	0	0	1	0	95.551	17.526	91.393	33.033
TrturKRN5B02G084660	301.606	165.075	67.549	756.492	192.929	489.088	118.315	887.453	470.797
TrturKRN5B02G084650	2	9	3	90	7	7	2	100.032	16
TrturKRN7A02G054840	0	2	1	7	1	5	1	35	19
TrturKRN5B02G084630	54.845	37.26	11.669	169.947	33.087	47.595	4.99	216.219	96.186
TrturKRN5B02G084620	471.468	210.121	53.76	1102.07	313.857	639.61	153.424	1302.46	773.219
TrturKRN5B02G084600	0	1	0	0	0	0	2	1.016	4.876
TrturKRN5B02G084540	8	6.503	0	8.387	1.162	7	1	49.693	23.511
TrturKRN5B02G084520	1	0	0	1	0	5	2	7.001	4
TrturKRN5B02G084430	34	52.002	20.999	162	30	55	18	258.418	127
TrturKRN5B02G084410	0	0	0	0	0	0	0	0	0
TrturKRN5B02G084390	0	0	0	0	0	0	0	0	0
TrturKRN5B02G084280	147.869	118	46.222	441.627	99.186	151.959	36	530.271	220.252
TrturKRN5B02G084270	109	63.655	24	321.837	78.115	148.964	37.584	450.963	242.285
TrturKRN5B02G084260	49	14	5	102	25	13	3	174	105.218
TrturKRN6A02G004112	0	0	0	0	0	0	0	0	0
TrturKRN5B02G084250	11.347	1	1	132.966	27.382	5	2	19.004	6
TrturKRN5B02G084240	202.443	62	24.662	395.086	111.822	164.33	36.924	764.396	373.252
TrturKRN7A02G081660	1	22.633	7	0	0	0	0	26.961	24.177
TrturKRN5B02G084220	0	41.067	13	0	0	0	0	98.007	52
TrturKRN5B02G084180	27	50	13	20	5	93	33	652.528	412.563
TrturKRN6A02G050640	255.921	163.415	60.064	587.787	161.908	282.406	80.168	1017.91	500.189
TrturKRN5B02G084165	0	0	0	0	0	0	0	0	0
TrturKRN5B02G084150	18	131.001	53	13	2	11	2	463.732	203.006
TrturKRN7B02G034640	778.306	607.951	233.355	2315.04	625.91	839.809	199.11	2918.49	1519.84
TrturKRN5B02G084120	4	3	0	4	0	0	0	39	21
TrturKRN5B02G084010	25	30	16	63.814	18.999	104	29	149.043	90
TrturKRN5B02G083980	47	56	12	257	70.482	96.009	19	640.469	303.362
TrturKRN5B02G083970	3	0	1	12	2	13	1	13	3
TrturKRN5B02G083950	78	23.997	5	348.673	75	141	25	451.812	239.047
TrturKRN5B02G083940	241.653	307.031	110.217	844.705	189.334	286.843	72.541	1350.06	734.674
TrturKRN5B02G083900	4	0	0	23	6	8	0	6	8
TrturKRN5B02G083860	5	0	0	14	4	1	0	1	1
TrturKRN5B02G083840	2	0	0	0	0	0	0	28	21
TrturKRN5B02G083800	140	19	3	364	119	156	39	368	213.196
TrturKRN5B02G083790	0	0	1	0	0	0	0	0	0
TrturKRN5B02G083760	7	1	0	6.009	2	4	0	6.004	1.239
TrturKRN6A02G030770	277	79	41	654	183	236	44	691.166	424.101
TrturKRN5B02G083730	0	0	0	0	0	0	0	0	0
TrturKRN5B02G083660	0	0	0	0	1	0	0	0	0
TrturKRN5B02G083640	1	0	0	0	0	0	0	3	1
TrturKRN5B02G083560	113.204	158.96	30.078	45.039	7.487	6165.98	1332.08	6425.1	3913.8
TrturKRN7B02G018930	792.927	244.024	112.105	2311.5	675.291	1073.02	286.812	2797.94	1532.3
TrturKRN5B02G083540	110	0	1	345	97.298	4	1	7	3
TrturKRN5B02G083520	1	0	0	3	0	0	0	0	0
TrturKRN5B02G083500	5	0	0	14	3	0	0	0	0
TrturKRN6A02G008100	0	0	0	0	0	0	0	0	0
TrturKRN5B02G083470	12.03	6	0	43.457	12.257	23.416	9.159	68.443	20.755
TrturKRN5B02G083440	18	0	0	92	24	0	1	0	0
TrturKRN5B02G083430	0	0	0	4	1	0	0	0	0
TrturKRN5B02G083350	1	0	0	1	1	0	0	12.026	1
TrturKRN5B02G083330	32	45.085	18	44.892	10.856	76	10	190.8	72
TrturKRN7B02G026990	8	17.206	2	150.543	23.897	60.716	4.711	63.433	6.514
TrturKRN5B02G083320	10	1	0	12	10	46	13	70.533	48.074
TrturKRN5B02G083270	1	15	10	0	0	0	0	51	30
TrturKRN5B02G083260	0	0	0	0	0	0	0	0	0
TrturKRN5B02G083250	800.521	332.278	125.888	2572.83	758.57	902.261	205.836	2550.69	1487.68
TrturKRN5B02G083200	10	0	0	76	14	8	1	0	0
TrturKRN6B02G037590	887.685	631.497	235.217	2195.66	604.149	1059.27	288.419	4373.89	2355.09
TrturKRN5B02G083190	1	0	0	0	0	0	0	0	0
TrturKRN6B02G055725	0	0	0	1	0	0	0	0	0
TrturKRN5B02G083180	14	11	3	81.284	18.037	25	9	17.757	7
TrturKRN7A02G082640	15	0	0	94	27	1	0	0	0
TrturKRN5B02G083140	0	0	0	0	0	0	0	5	6
TrturKRN5B02G083050	781.52	170	91	1856.46	537.544	199.058	63.998	1401.18	786.139
TrturKRN5B02G083040	6	0	0	11	5	0	0	0	0
TrturKRN5B02G083000	278	0	0	873.472	248.736	1	5.487	0	0
TrturKRN5B02G082980	55	310.499	95.049	179	47.999	144	28	1211.85	608.563
TrturKRN5B02G082960	22	7	0	0	0	0	0	455.006	267.713
TrturKRN5B02G082930	0	0	0	0	0	0	0	0	3.315
TrturKRN5B02G082900	30	1	0	39	8	151	39	319.786	201.643
TrturKRN5B02G082890	2	0	0	0	0	22	9	4	3
TrturKRN5B02G082860	0	0	0	0	0	0	0	1	0
TrturKRN5B02G082720	2.726	2	0	3	0	4.69	0	20.409	6
TrturKRN6B02G041280	242.586	21.974	5	607.493	211.234	364.965	95.403	135.416	69.489
TrturKRN5B02G082680	363.993	255.026	107.259	981.853	278.128	337.066	80	1230.68	608.318
TrturKRN6B02G002110	0	9.943	0	0	0	0	5.417	0	0
TrturKRN5B02G082650	0	0	0	1	0	2	0	3	2
TrturKRN5B02G082590	0	0	0	0	0	0	0	0	1
TrturKRN5B02G082500	0	0	0	0	0	0	0	2	0
TrturKRN5B02G082495	58.255	327.529	103.318	213.195	47.413	28.213	6.002	1772.6	652.389
TrturKRN5B02G082490	47.301	136.213	44.424	216.604	45.589	30.027	0	612.73	275.582
TrturKRN5B02G082470	11	41.385	12.412	48.001	7.009	11	0	161.395	66.256
TrturKRN5B02G082440	5	3	1	9	2	48	6.007	29	14
TrturKRN5B02G082420	91.003	43	15.039	2	0	1619.41	314.995	575.885	342.141
TrturKRN7B02G017125	0	0	0	0	0	0	0	0	1
TrturKRN5B02G082410	76	11	1	1	0	1412.19	295.307	150.497	78.355
TrturKRN5B02G082400	6	4	0	1	1	18	7	45	27.002
TrturKRN5B02G082370	490.606	166.003	72.671	954.373	266.225	761.317	227.513	1560.08	881.744
TrturKRN5B02G082360	464	0	0	2274.07	487.395	9	12	0	0
TrturKRN5B02G082350	350	0	0	1345.74	268.408	2	4	0	0
TrturKRN5B02G082240	0	0	0	0	0	0	0	0	2
TrturKRN5B02G081960	153	364.666	124.282	470.689	121.189	119	30	1241.89	611.232
TrturKRN6A02G049070	54	33	15	134.665	37	93	25	141	68.639
TrturKRN5B02G081930	18	7	1	49	17	5	4	57	36
TrturKRN5B02G081900	0	0	0	0	0	0	0	0	0
TrturKRN5B02G081870	0	0	0	0	0	0	0	0	1
TrturKRN6B02G072500	27	0	0	59	14	0	0	1	0
TrturKRN5B02G081860	399.612	343.178	137.606	2261.56	562.849	603.062	141.053	1045.66	533.773
TrturKRN5B02G081830	120.718	786.673	277.535	882.62	197.007	681.025	159.457	2320.16	999.384
TrturKRN7B02G076440	32.33	0	1	89.256	40.264	21.747	6.077	9	4
TrturKRN5B02G081820	140	145	62.011	199	61	935.609	217.042	1027.13	472.805
TrturKRN5B02G081800	56	6	2	122	32.014	51	17	95.108	57
TrturKRN5B02G081790	350.167	235.351	63.549	798.54	227.039	476.395	133.757	1586.81	883.199
TrturKRN5B02G081770	0	0	0	0	0	0	0	0	0
TrturKRN5B02G081750	0	39.544	11	8	2	0	0	143.508	37.989
TrturKRN5B02G081740	16.837	0	0	147.913	30.047	1	2	0	0
TrturKRN5B02G081660	0	14.569	3.999	25.92	0	11.53	3.215	38.25	27.976
TrturKRN5B02G081630	3	0	0	11	5	8	3	13	13
TrturKRN5B02G081590	0	4	0	5.385	3	1	0	6.874	2.999
TrturKRN5B02G081500	45	2	1	224	49.08	56	11	77.456	37.219
TrturKRN6A02G004690	2130	31	1	14481.3	3664.17	8573.18	2080.42	10863.9	6794.11
TrturKRN5B02G081450	101.859	46.996	13	193.221	56.877	315.266	56.175	576.041	342.736
TrturKRN6B02G019440	93.533	41	11	245.783	80.558	102.499	18	286.963	184.057
TrturKRN5B02G081440	21	8	2	10	6	121.006	43	107.998	63
TrturKRN6A02G046440	243.19	29.86	9.999	681.412	193.604	26	12	608.515	340.306
TrturKRN5B02G081430	27	92.098	37.287	77	22	3	1	372.375	210.609
TrturKRN5B02G081410	113.538	24.042	9	631.848	154.003	275.488	74.417	214.001	105.233
TrturKRN5B02G081400	1	1	0	12	3	0	0	1	0
TrturKRN7A02G077260	0	0	0	0	0	0	0	0	0
TrturKRN5B02G081390	8	2	0	49	12	8	0	7.004	4
TrturKRN5B02G081350	6	0	0	0	0	94	15	115	62
TrturKRN5B02G081330	3	0	0	6	2	0	0	33	21
TrturKRN7B02G009070	12	1	2	197.554	55	30	6	8	5
TrturKRN5B02G081310	0	0	1	0	0	0	0	1	0
TrturKRN5B02G081270	0	0	0	0	0	0	0	0	1
TrturKRN5B02G081160	0	0	0	0	0	0	0	0	0
TrturKRNUn02G004560	0	0	0	0	0	0	0	0	0
TrturKRN5B02G081050	193	0	0	580	169.349	4	2	0	1
TrturKRN5B02G081030	2	0	0	4	2	20.744	0	35.492	0
TrturKRN5B02G081020	0	0	0	0	0	13.256	11	11.508	23.011
TrturKRN6A02G014450	0	0	0	0	0	4	0	0	0
TrturKRN5B02G081010	0	0	0	5	3	0	0	0	2
TrturKRN5B02G080970	117.991	90.001	20.337	271.418	75.361	87.445	24.001	427.934	201.785
TrturKRN5B02G080960	79.186	1	0	414.812	116.089	25	11	23.975	8
TrturKRN5B02G080950	100.999	37	12	307	68	151.986	38	217.09	134.002
TrturKRN7A02G085680	54	75.572	29	208	56	179.59	44	407.625	201.61
TrturKRN7A02G022040	46	0	0	352	91.241	48	9	8	2
TrturKRN5B02G080940	0	0	0	0	0	0	0	0	0
TrturKRN5B02G080910	334.45	137	53.067	936.949	255.366	286	90.003	852.846	468.591
TrturKRN5B02G080900	351.164	532.971	198.63	1042.55	272.861	854.582	208.832	1759.74	897.958
TrturKRN5B02G080880	73.455	50	19	186.367	49.223	84.32	27	326.257	166.028
TrturKRN5B02G080860	174.468	41.281	28.71	409.303	98.642	278.701	68.293	389.285	247.936
TrturKRN6A02G011920	4	0	0	13.657	5	1	0	1	0
TrturKRN5B02G080850	29	3	4	0	0	0	0	502.364	270.918
TrturKRN5B02G080840	86.047	47.684	25.427	170.509	38.391	79.381	33.257	264.854	159.093
TrturKRN5B02G080810	20	0	0	4	0	459.241	81.766	180.004	111.814
TrturKRN5B02G080790	49	11	3	115	29	2	1	60	39
TrturKRN6A02G023330	16	0	0	117	30.653	10	5	0	2
TrturKRN5B02G080770	378.054	481.22	203.274	1240.92	327.729	892.82	208.532	2265.13	1189.65
TrturKRN5B02G080746	0	4	0	0	0	0	0	11.35	2
TrturKRN5B02G080743	0	0	0	0	0	0	0	0	0
TrturKRN6A02G038740	1690.98	460.56	150.236	11832.9	3012.15	5172.1	1334.82	15879.7	9748.35
TrturKRN5B02G080735	0	0	0	0	0	0	0	0	0
TrturKRN7A02G010800	121.64	266.876	89.073	280.352	82.344	618.867	147.327	1043.34	523.734
TrturKRN5B02G080690	28	597.33	247.15	0	0	24	2	1880.29	1632.9
TrturKRN5B02G080670	3	0	0	41	9	1	0	0	0
TrturKRN5B02G080660	0	0	0	0	0	0	0	0	0
TrturKRN5B02G080640	65.597	43.591	16	424.004	66.594	409.724	88.698	508.174	243.558
TrturKRN5B02G080600	0	3	1	0	0	0	0	10	3
TrturKRN5B02G080570	0	220.046	80.004	0	0	0	0	522.503	205.652
TrturKRN5B02G080560	18.884	10.898	5.317	32.603	8.051	12.927	6.531	39.397	42.171
TrturKRN5B02G080530	0	0	0	0	0	0	0	0	0
TrturKRN7A02G063355	10	8	1	11	3	8	3	26.001	18
TrturKRN5B02G080520	0	1	0	0	0	0	0	0	0
TrturKRN7B02G034900	46.042	0	0	127.641	37.506	2	3	4	2
TrturKRN6B02G028480	32.498	21.64	9.59	59.523	15.997	585.441	110.627	577.453	289.172
TrturKRN5B02G080500	0	0	0	0	0	0	0	0	0
TrturKRN6B02G043530	217.88	154.387	66.206	505.264	119.151	266.814	51.744	720.198	329.047
TrturKRN6B02G031470	0	0	0	0	0	0	0	0	0
TrturKRN5B02G080480	0	0	0	0	0	0	0	5	0
TrturKRN5B02G080450	7	0	0	17	9	3	1	7	5
TrturKRN5B02G080410	8.463	0	0	31.744	0	21.914	0	51.565	18.685
TrturKRN5B02G080400	7.537	0	0	54.762	14	9.086	6	32.878	25.617
TrturKRN5B02G080390	0	0	0	0	0	0	0	0	0
TrturKRN7B02G032520	43.001	17.425	9	103.003	33.363	8	3.518	77.426	46.485
TrturKRN5B02G080360	0	0	0	0	0	0	0	0	0
TrturKRN5B02G080350	39.001	19.326	8	2.997	1	1245.27	292.219	544.235	327.892
TrturKRN7B02G069870	28	27	10	51	20	32	8	130	55
TrturKRN5B02G080280	4	9	2	27	7	178.548	47.496	126	83.026
TrturKRN5B02G080260	8	3	0	11	1	250.452	59.504	209	146
TrturKRN5B02G080250	8	0	0	40	9	0	1	0	0
TrturKRN5B02G080240	0	0	0	1	0	0	0	0	0
TrturKRN5B02G080220	0	0	0	2	0	0	0	0	0
TrturKRN5B02G080120	0	0	0	0	0	0	0	0	0
TrturKRN5B02G080100	0	0	0	0	0	0	0	0	0
TrturKRN7B02G053830	44	6	1	263.029	52	15	3	191.473	124.333
TrturKRN5B02G080090	0	0	0	0	0	4.659	0	0	1
TrturKRN5B02G080080	19	1	0	0	0	222	55	223.082	127.081
TrturKRN5B02G080060	0	0	0	0	0	6	1	0	0
TrturKRN7B02G038720	169.647	36.776	10.999	445.201	130.485	86.365	33.999	272.77	139.227
TrturKRN5B02G080050	19.097	0	0	1	0	112.673	11.917	127.862	104.592
TrturKRN5B02G080010	40.476	2	0	0	0	452.695	108.923	265.282	166.623
TrturKRN5B02G080000	0	0	0	0	0	0	48	82.832	0
TrturKRN5B02G079980	67.193	1299.88	469.414	0	0	0	0	3199.7	1329.28
TrturKRN5B02G079970	0	13	8	0	0	0	2	29	26
TrturKRN5B02G079940	12	0	0	0	0	148.139	41.161	0	0
TrturKRN5B02G079920	6	201.538	43	2	1	21	5	518.004	211.058
TrturKRN5B02G079820	1	5	3	0	0	2	1	15	6
TrturKRN7A02G080180	14	2	0	18	4	70	15	24	20
TrturKRN5B02G079800	15	1	0	16	2	230	40	7	2
TrturKRN7B02G012540	0	0	0	1	0	0	0	1	0
TrturKRN7A02G000450	0	0	0	1	0	4	2	0	3
TrturKRN6B02G069970	0	19	3	8	2	0	0	23	16
TrturKRN5B02G079790	33	44	29.001	57	11	75	14	253	147
TrturKRN5B02G079770	6	0	0	27	4	8	3	5	4
TrturKRN5B02G079760	9	10	2	26	4	28.544	12.997	60.824	33.145
TrturKRN5B02G079740	59	1	0	411	113.086	2682	718	60	51.099
TrturKRN5B02G079730	0	0	0	0	0	0	0	0	0
TrturKRN5B02G079720	0	0	0	0	0	0	0	0	0
TrturKRN7A02G027060	318.926	227.633	80.999	694.884	183.831	251.568	59.095	1284.23	659.996
TrturKRN5B02G079710	119.001	41	23	589.013	168.019	182	34	506.187	334.061
TrturKRN5B02G079690	0	0	0	0	0	0	0	0	0
TrturKRN5B02G079650	1	7	3	0	0	0	0	21	13
TrturKRN5B02G079640	0	0	0	0	0	0	0	3	0
TrturKRN5B02G079610	6.946	317.587	125.165	0	0	0	0	403.787	113.009
TrturKRN5B02G079580	8	30	13	0	2	10	5	126	64
TrturKRN7B02G065545	0	0	0	0	0	0	0	0	0
TrturKRN5B02G079540	0	2	5	0	0	0	0	12	5
TrturKRN5B02G079520	0	0	0	0	0	0	0	0	0
TrturKRN5B02G079440	0	0	0	0	0	0	0	0	0
TrturKRN5B02G079390	1	3	1	0	0	0	0	52	32.002
TrturKRN5B02G079360	1	0	0	0	0	0	0	12	7
TrturKRN5B02G079340	60	11	5	104	34	126.004	35	157	83.439
TrturKRN6B02G023930	138.523	554.739	223.154	4	0	5326.87	1198.16	19136.7	10621.3
TrturKRN5B02G079330	33	13	7	56	22	30	8.76	143	101.017
TrturKRN5B02G079320	15.628	7.459	4	47.94	7.683	49.857	11.498	91.968	39.314
TrturKRN5B02G079310	31	50.998	18	68.853	8.722	107.502	36	271.191	157.101
TrturKRN5B02G079290	81	47.291	10	807.152	194.041	1407.82	280.121	1088.25	618.093
TrturKRN5B02G079260	1	0	0	1	0	3	2	0	0
TrturKRN5B02G079250	0	0	0	0	0	0	0	0	0
TrturKRN5B02G079230	306.974	114.632	50.803	795.213	189.845	251.208	56.66	947.247	438.645
TrturKRN5B02G079190	0	0	0	0	0	0	0	1	0
TrturKRN5B02G079180	0	0	0	0	0	0	0	1	1
TrturKRN6A02G053550	151.606	248.398	90.552	1090.52	128.787	195.482	26.758	1111.48	334.47
TrturKRN5B02G079170	4	67	16	0	0	0	0	111	49
TrturKRN5B02G079150	0	0	0	0	0	0	0	0	0
TrturKRN7B02G039800	0	0	0	0	0	0	0	0	0
TrturKRN5B02G079070	35	0	0	302	62.426	0	1	0	0
TrturKRN5B02G079040	1	95	41	0	0	0	0	227.551	118
TrturKRN5B02G079010	16	22	10	12	5	7	6	110	59
TrturKRN5B02G079000	6	113	42	0	0	0	0	254.994	127
TrturKRN7A02G046230	41.792	34.274	15.536	127.737	46.414	68.566	23.237	188.737	143.349
TrturKRN5B02G078990	1	0	0	7	0	24	1	11	2
TrturKRN5B02G078970	37	0	0	108	31	0	1	1	0
TrturKRN5B02G078910	0	0	0	0	0	0	0	2	0
TrturKRN7A02G036310	0	0	0	0	0	0	0	0	0
TrturKRN5B02G078870	380	41	13	926.987	253	551.052	146.578	688.11	366.995
TrturKRN5B02G078860	6	0	1	9	1	20	6	27	28
TrturKRN7A02G028130	39	34.908	16	95.408	21	107.876	27	162.073	68
TrturKRN5B02G078835	0	0	0	0	0	3	1	1	0
TrturKRN5B02G078790	159.433	89.911	33.563	1340.6	353.203	1054.89	260.639	558.736	287.605
TrturKRN5B02G078770	0	3	0	3	0	33	8	8	0
TrturKRN5B02G078740	0	0	0	0	0	0	0	0	0
TrturKRN6B02G028730	3	0	0	9	3	9	0	19	7
TrturKRN5B02G078730	0	0	0	0	0	0	0	0	0
TrturKRN5B02G078660	0	0	0	0	0	4	0	3	2
TrturKRN6A02G044280	470.691	129.722	43.19	1126.78	335.764	1482.31	383.395	2708.5	1651.95
TrturKRN5B02G078650	0	0	0	2	1	2	0	1	1
TrturKRN5B02G078630	47	13	0	150	23	271.008	43.825	166.019	115.995
TrturKRN5B02G078620	81	36	11	211.994	54.547	102.001	29.111	291.59	165.581
TrturKRN5B02G078610	210.571	88.996	37.003	356.885	105.937	352.582	75.05	564.553	339.324
TrturKRN6B02G056200	63	45	23	172	42	156.001	31.001	264.001	145.003
TrturKRN5B02G078530	0	0	0	0	0	0	0	4	1
TrturKRN5B02G078510	0	4	4	0	0	0	0	3	2
TrturKRN7A02G025050	0	0	0	0	0	2	0	1	0
TrturKRN5B02G078480	0	0	0	5	1	0	0	0	2
TrturKRN5B02G078450	3	0	1	1	0	7	2	65.034	49.003
TrturKRN5B02G078420	105.191	84	29.005	199.694	72.721	67.342	12.995	321.602	174.413
TrturKRN7B02G003820	88	42.013	18	328.76	83.459	97	24	247.15	156.235
TrturKRN5B02G078400	0	0	0	0	0	0	0	0	0
TrturKRN5B02G078390	9.17	1	0	25.135	9	7	0	31.959	14
TrturKRN6A02G023560	58.086	43.617	18	152.511	44.299	43.886	11	262.07	123.367
TrturKRN5B02G078380	0	0	0	0	0	0	0	3	2
TrturKRN6B02G062990	1	0	0	4	2	5	2	11.114	7.114
TrturKRN5B02G078370	460.67	162.254	71.301	1247.72	347.822	812.999	230.894	1266.7	696.778
TrturKRN5B02G078340	0	0	0	0	0	0	0	0	0
TrturKRN5B02G078330	0	0	0	0	0	0	0	2.661	0
TrturKRN5B02G078320	0	0	8	0	0	0	0	0	0
TrturKRN5B02G078290	0	1	1	0	0	0	0	2	0
TrturKRN5B02G078270	109.849	68.002	32	270.832	67.94	227.999	54.191	527.909	276.641
TrturKRN5B02G078190	1	34	7	29.483	8	8	2	73	26
TrturKRN5B02G078130	4	2	0	10	4	0	0	8	0
TrturKRN7A02G066110	88	25	15	261.477	49.926	186.565	42	270.917	145.053
TrturKRN5B02G078120	0	0	0	2	0	0	0	0	0
TrturKRN7A02G051230	5.176	130.723	56.825	85.837	21.858	8.482	2.493	295.104	128.312
TrturKRN5B02G078100	4	1	1	55	13	4	2	0	0
TrturKRN5B02G078090	28.082	1	0	184.581	28.134	45	14	29.088	6.001
TrturKRN5B02G078070	326	526.494	163	1158.64	336.944	236	70	1497.52	674.042
TrturKRN5B02G078060	344.57	61	22	866.214	204.574	98	33	233.052	116
TrturKRN7A02G049780	188.54	141.502	58.314	434.544	124.075	178.027	45.685	818.514	451.375
TrturKRN5B02G078040	66	177	55	685	184.166	797	164.607	1270.02	650.775
TrturKRN5B02G078030	1261.52	297.28	84.989	5485.2	1461.23	991.13	250.284	3792.98	2131.9
TrturKRN5B02G078010	416.304	424.082	139.699	1233.72	338.134	619.065	141.826	1653.98	825.408
TrturKRN5B02G077930	410.882	55.962	22.618	943.99	253.222	173.554	50.042	835.491	446.698
TrturKRN5B02G077880	3	14	5	24.42	20.886	85.645	13	61	21.367
TrturKRN7A02G053740	0	0	0	0	0	0	0	0	0
TrturKRN7A02G042700	0	0	0	1	0	4	2	4	1
TrturKRN6B02G018640	0	0	0	0	0	0	0	0	1
TrturKRN5B02G077850	44	43.979	13	103	19	34.821	6	237.001	122.036
TrturKRN5B02G077820	36	34	13	68	20.019	107	23	198.075	129.008
TrturKRN5B02G077760	813.797	284.053	112.695	1981.29	532.544	933.914	221.287	2098.85	1248.71
TrturKRN5B02G077740	0	0	0	0	0	1	0	0	0
TrturKRN5B02G077670	0	0	0	0	0	1	0	0	0
TrturKRN6B02G058070	1	15	13	2	0	0	0	54.473	17
TrturKRN5B02G077660	0	0	0	0	0	0	0	0	0
TrturKRN5B02G077650	214	177	58	390	108	595	133	1125.8	533.866
TrturKRN5B02G077620	15.454	195.052	79.877	0	0	3	0	530.239	253.691
TrturKRN7A02G037670	241.363	41.479	17.556	1246.25	335.802	503.077	134.735	571.25	326.324
TrturKRN5B02G077575	0	0	0	0	0	0	0	0	0
TrturKRN5B02G077530	1	0	0	0	0	1	2	12	6
TrturKRN5B02G077510	40.363	12.428	11.487	42.536	12.255	200.84	56.586	219.846	121.484
TrturKRN5B02G077470	543.558	91.501	31.918	2002.31	427.324	493.092	95.01	795.012	475.623
TrturKRN5B02G077450	0	0	0	9.986	4.031	6	2.117	24	16
TrturKRN5B02G077440	54	1	0	554.284	140.683	42	10	34	28
TrturKRN5B02G077400	991.205	644.354	232.946	2768.84	768.924	1180.27	323.729	3462.96	1906.97
TrturKRN5B02G077360	0	3	0	0	0	0	0	14	9
TrturKRN5B02G077340	1	10	10	1	0	1	0	38	21
TrturKRN7B02G078440	0	0	0	0	0	0	0	0	0
TrturKRN7B02G045900	432.763	1	0	3505.64	882.73	12	29.721	0	0
TrturKRN5B02G077330	0	0	0	0	0	0	0	1	0
TrturKRN5B02G077310	12	6	2	29	6	19	8	48	34
TrturKRN5B02G077290	24	1	0	57	14	7.249	2	5	5
TrturKRN5B02G077270	33	43.728	18.999	110.019	26.999	30.999	6.008	194.65	75.739
TrturKRN5B02G077250	1	0	0	37	6	0	0	2	0
TrturKRN5B02G077230	790.056	437.079	149.874	1714.15	514.389	759.583	172.068	3106.81	1621.59
TrturKRN6A02G041510	394.514	117.526	55.001	1119.08	289.832	612.524	130.028	721.722	406.187
TrturKRN5B02G077220	0	0	0	0	0	0	0	2	1
TrturKRN5B02G077210	312.475	96.29	46.671	802.332	220.886	533.968	132.078	827.059	419.535
TrturKRN7B02G041650	0	0	0	1	0	1	1	2	0
TrturKRN5B02G077200	9	9	1.001	1	0	351.447	73	952.82	751.508
TrturKRN5B02G077190	5	23.279	10	3	0	12.461	2.147	75.469	41.879
TrturKRN7B02G056760	92.91	37.054	16.267	165.592	45.394	371.163	81.667	510.404	282.502
TrturKRN5B02G077180	36	43	26	90	19	53	9	110	62
TrturKRN5B02G077170	0	1	0	0	0	0	0	14	0
TrturKRN5B02G077150	3	35	7	9	1.001	8	6	90	36
TrturKRN5B02G077120	2	5	0	0	0	0	0	9	9
TrturKRN5B02G077050	0	0	0	0	0	0	0	5	0
TrturKRN5B02G077040	0	0	0	0	0	0	0	0	0
TrturKRN5B02G077030	15	22	11	5	0	1	1	237.035	141.004
TrturKRN5B02G077020	0	0	0	0	0	0	0	0	0
TrturKRN6A02G020120	36	12.998	7	20	4.002	2	1	539.442	321.449
TrturKRN5B02G077010	0	0	0	0	0	0	0	0	0
TrturKRN6A02G014720	4	3	2	23	4	8	3	53.639	30.354
TrturKRN5B02G077000	0	0	0	0	0	0	0	4	0
TrturKRN5B02G076980	8.722	43.161	9.206	35.021	6.205	24.999	4	183.46	103.438
TrturKRN5B02G076970	34.019	0	4	93.722	22.8	2	1	39.944	17.532
TrturKRNUn02G003395	0	18.792	0	35.548	0	1264.54	0	280.029	0
TrturKRN5B02G076960	140.61	155.454	55.405	435.924	119.038	246.67	60.002	985.126	445.879
TrturKRN5B02G076950	1	7	4	21	4	3	0	27	8
TrturKRN5B02G076940	3236.88	984.365	389.467	16677.2	4761.56	3184.39	971.102	6972.18	4099.89
TrturKRN7B02G069090	0	0	0	0	0	0	0	0	0
TrturKRN5B02G076890	35.343	145.396	52.748	7.238	2	9.001	2	1170.94	632.157
TrturKRN5B02G076850	40	25	7	121.177	31	21	2	144.573	83
TrturKRN5B02G076830	117.394	97.965	41.997	305.809	95.604	176.052	32.359	448.961	293.407
TrturKRN5B02G076820	80.003	297.185	94.001	609.406	117.661	134	25	1917.84	960.219
TrturKRN7A02G005550	293	13864.7	5245.6	4	1	0	0	32701.9	13232.9
TrturKRN5B02G076770	190.16	75.072	25.091	382.792	111.695	397.917	104.197	442.864	244.368
TrturKRN5B02G076740	0	0	0	0	0	0	0	0	0
TrturKRN5B02G076710	229.998	66	23	669.933	168.999	221.494	67.517	395.438	236.001
TrturKRN5B02G076675	0	0	0	0	0	0	0	0	0
TrturKRN5B02G076640	180	0	0	1705.22	382.286	16	17	0	0
TrturKRN5B02G076620	5.5	4	1	95.376	29.781	9.454	1	7.837	5.362
TrturKRN5B02G076580	0	0	0	0	0	0	0	0	0
TrturKRN6A02G034580	593.14	354.307	136.505	1639.17	471.067	700.871	204.677	1764.11	1036.24
TrturKRN5B02G076560	80	77.009	30	312.003	79.047	214	36	311	185.178
TrturKRN5B02G076550	235	52	21	787.329	191.642	235.494	62	487.374	275
TrturKRN5B02G076520	0	0	0	0	0	0	0	0	0
TrturKRN5B02G076470	0	1	0	0	0	0	0	4	1
TrturKRN5B02G076460	0	0	0	0	0	0	0	0	0
TrturKRN7A02G040710	833.884	242.73	84.67	6896.99	1628.26	3129.54	681.871	8270.83	4936.53
TrturKRN5B02G076450	1	0	2	3	1	0	0	0	0
TrturKRN6B02G070160	0	0	0	0	0	0	0	0	0
TrturKRN5B02G076430	12	40	33	7	2	62	19	204.643	122.007
TrturKRN5B02G076420	34.874	40.504	15.079	103	26.958	44.999	5	245.024	133.915
TrturKRN6A02G036010	0	0	0	0	0	0	0	0	0
TrturKRN5B02G076400	9	7	1	8	1	10	0	42	22
TrturKRN5B02G076370	1	0	0	0	0	0	0	0	0
TrturKRN5B02G076310	0	2	0	0	0	1	0	31.66	26.003
TrturKRN7A02G064820	0	0	0	0	0	0	0	0	2
TrturKRN5B02G076300	65	16.341	5	196	46	73	18	63	25
TrturKRN6A02G021510	158	0	0	760	144.348	2	8	0	0
TrturKRN5B02G076285	0	0	0	0	0	0	0	0	0
TrturKRN7A02G070250	238.976	8.2	3.367	1030.78	235.359	925.125	210.184	355.617	234.806
TrturKRN5B02G076270	0	0	0	0	0	0	0	0	0
TrturKRN5B02G076220	500.991	158.862	44.997	1396.74	337.24	442.385	102.761	1751.92	894.629
TrturKRN5B02G076210	0	0	0	0	0	0	0	0	0
TrturKRN7A02G004820	3	1	0	3	1	2	0	13	14
TrturKRN5B02G076200	459.489	57.873	26	233.508	67.036	6070.65	1452.55	4760.42	2718.97
TrturKRN6A02G004790	0	3	2	0	0	0	0	16	7
TrturKRN5B02G076190	3	0	0	16.24	1	0	0	1	0
TrturKRN5B02G076070	14	28	12	0	0	11	2	112	79
TrturKRN5B02G076000	0	0	0	0	0	45.901	11.185	29.374	15.986
TrturKRN6B02G016900	0	0	0	0	0	0	0	3	1
TrturKRN5B02G075990	5	1	1	71	13	8	0	13	9.793
TrturKRN7B02G039510	2	1	9	12	5	49	5	6	12
TrturKRN5B02G075980	10	12	8	32	6	11	4	87.512	30.446
TrturKRN5B02G075960	0	0	0	0	0	0	0	0	0
TrturKRN5B02G075950	1	4	2	0	0	0	0	7	2
TrturKRN5B02G075900	0	0	0	0	0	0	0	0	0
TrturKRN5B02G075890	2010.29	464.924	173.626	8902.16	2410.31	4085.74	993.933	6227.29	3625.91
TrturKRN5B02G075870	1	0	0	0	0	18	2	34	26
TrturKRN5B02G075840	27	25	12	78	23.022	34.003	18	122.81	83.656
TrturKRN5B02G075820	0	0	0	0	0	0	0	0	0
TrturKRN6B02G014550	12.882	9.491	11.661	34.861	1.72	28.389	8	90.556	52.978
TrturKRN5B02G075800	0	0	0	1	0	0	0	0	0
TrturKRN5B02G075790	0	0	0	0	0	0	0	0	0
TrturKRN5B02G075780	168.294	78	34	332.063	89.063	525.242	134.999	328.005	141.083
TrturKRN6A02G039575	0	3	1	0	0	0	0	4	0
TrturKRN5B02G075770	116	29	7	1166.33	256.301	522.004	131	459.163	254.128
TrturKRN5B02G075750	0	0	0	0	0	0	0	0	0
TrturKRN5B02G075740	0	0	0	0	0	0	0	5	1
TrturKRN5B02G075730	125	87	21	336	88.344	112	35	410.352	229.428
TrturKRN5B02G075710	60.977	46	15	3	0	4135.67	738.481	4025.3	3928.43
TrturKRN5B02G075700	4.023	0	0	21	8	11.067	1.006	2	0
TrturKRN5B02G075680	4	2	0	18.117	3.943	1	2	18.125	7
TrturKRN7B02G012090	118.655	16.307	8	323.964	103.744	125.262	34.426	418.015	270.292
TrturKRN5B02G075670	0	0	0	0	0	1	0	0	0
TrturKRN5B02G075655	0	0	0	0	0	0	0	1	0
TrturKRN5B02G075560	24.42	12	2	26	2	327.203	64.002	345.552	203.187
TrturKRN5B02G075510	132.003	97.006	23.002	301.998	76.998	89.004	22	395.506	254.933
TrturKRN5B02G075500	5	2	0	5	1	1	0	76.051	66
TrturKRN5B02G075420	80	227.015	72	391	94.364	1556.73	313.083	654.978	281.182
TrturKRN5B02G075400	0	12	0	0	0	0	0	23.075	3
TrturKRN5B02G075320	225.762	264.56	120.456	721.884	180.32	331.092	73.934	1160.19	584.474
TrturKRN5B02G075260	2	3	1	2	1	3.08	0	37.933	0
TrturKRN5B02G075250	0	33.922	0	0	0	0	0	16.249	31.673
TrturKRN5B02G075230	275.101	144.706	39.999	858.395	222.465	212.909	42.05	1069.74	588.71
TrturKRN5B02G075190	1	43.01	17	11	5	7	4	150	67
TrturKRN6A02G017960	226.982	48.978	16.842	31.87	9.417	5843.65	1262.4	4364.61	2612.5
TrturKRN5B02G075160	51	43.047	14	435.459	108.97	781.835	167.12	393.616	209.782
TrturKRN6B02G041015	11	32	16.191	10	7	4	2	140.025	42
TrturKRN5B02G075140	1	0	0	4	0	9	3	0	0
TrturKRN5B02G075135	0	0	0	2.007	0	0	0	0	0
TrturKRN5B02G075120	1	0	0	2	1.044	38	5	55.003	24
TrturKRN5B02G075110	364.241	29.409	19.952	989.375	305.475	380.206	93.099	338.555	181.053
TrturKRN5B02G075060	0	0	0	0	0	0	0	5.225	2
TrturKRN5B02G074980	21	35	4.004	16	2	181	34	199	107
TrturKRN5B02G074970	0	0	0	0	0	0	0	0	0
TrturKRN5B02G074950	0	0	0	0	0	0	0	0	0
TrturKRN5B02G074930	72	43.999	13.003	200.677	53.208	135.889	21.009	297.657	139.789
TrturKRN5B02G074880	2047.53	378.575	172.254	5047.1	1464.3	3108.01	840.867	3448.14	2024.81
TrturKRNUn02G002790	0	0	0	0	0	0	0	0	0
TrturKRN5B02G074830	444.695	117.773	33.211	8.642	0	12833.4	2031.47	11632.8	4522.97
TrturKRN7A02G068530	0	0	0	0	0	0	0	0	0
TrturKRN6B02G008990	2.025	4.06	0	22.187	3.072	21.343	4	13.761	10.088
TrturKRN5B02G074820	37	124.589	41.146	50	11	73	17.491	500.029	232.666
TrturKRN5B02G074810	73	17	12	32	7	201	54	1161.08	719.753
TrturKRN5B02G074800	62.333	27.002	7	187.695	58.056	82.898	25	385.696	205.995
TrturKRN5B02G074790	0	0	0	0	0	0	0	0	0
TrturKRN5B02G074780	382	238.364	99	1086.64	300.107	586	141	2373.93	1296.7
TrturKRN5B02G074750	0	0	0	0	0	0	0	0	0
TrturKRN5B02G074740	0	0	0	35	11	4	0	0	1
TrturKRN6B02G010360	5	32.047	15	3	0	17	1	176	101.223
TrturKRN6B02G005180	0	0	0	0	0	0	0	0	0
TrturKRN5B02G074700	0	0	0	0	0	0	0	0	0
TrturKRN5B02G074610	135	10	2	285	82.741	348.442	88	316	171.005
TrturKRN5B02G074550	35	11	3	78	23	143	27	128	77
TrturKRN6B02G029920	166.182	42.758	19.725	472.12	137.001	126.389	13.808	302.212	177.02
TrturKRN5B02G074500	7	0	0	81.546	19	4	0	2	1
TrturKRN6B02G044720	203.578	115	35	837.497	208.903	149.499	39	654.437	369.06
TrturKRN5B02G074490	156.071	138.323	38.922	419.539	105.223	215.91	44.401	613.717	340.041
TrturKRN7B02G082340	155.556	192.792	75.12	401.734	115.62	171.54	44.001	858.704	411.936
TrturKRN5B02G074480	243	190.101	69.001	583.002	163.199	232.003	54.003	946.584	449.029
TrturKRN5B02G074470	0	0	0	1	0	1	0	0	0
TrturKRN5B02G074390	15.011	2	0	0	0	5	1	616.75	317.048
TrturKRN5B02G074350	0	0	0	0	0	0	0	0	0
TrturKRN5B02G074320	0	0	0	0	0	0	0	0	0
TrturKRN5B02G074310	51	45	14.368	437.804	113.403	155.141	31.001	191.342	102
TrturKRN5B02G074270	21	6	4	214	40.907	29	11	89.499	58.869
TrturKRN5B02G074240	0	0	0	0	0	0	0	0	0
TrturKRN5B02G074210	0	0	0	3	1	0	3	0	0
TrturKRN5B02G074200	0	0	0	0	0	0	0	0	0
TrturKRN7A02G048710	1	0	0	5	1	2	0	0	0
TrturKRN7A02G035540	68	11	3	127	27	65	12.997	174.308	75.126
TrturKRN5B02G074160	1297.79	435.897	197.633	8925.29	1762.21	2272.19	439.296	5461.82	2237.81
TrturKRN6A02G040530	179.52	81.005	30.373	480.68	122.689	156.186	40.003	442.878	215.157
TrturKRN5B02G074150	0	0	0	0	0	0	0	0	37.003
TrturKRN7A02G026650	517.154	132.538	45.772	1618.56	470.19	1993.42	507.76	1813.43	986.728
TrturKRN6B02G051360	5	386.213	138.254	0	0	5.131	1.089	948.277	374.67
TrturKRN5B02G074100	0	0	0	0	0	0	0	0	0
TrturKRN7B02G005310	117.229	26.803	7.999	201.281	44.052	328.79	69.211	303.069	164.128
TrturKRN5B02G074060	0	0	0	0	0	0	0	0	1
TrturKRN5B02G074050	6	0	0	22	5	3	3	3	2
TrturKRN5B02G074020	15	10	2	67	11	7	0	23	10
TrturKRN5B02G074010	12	3	3	34	9	32	8.276	21	9.04
TrturKRN5B02G074000	23	4	1	255	58.388	16	6	20	6
TrturKRN5B02G073995	0	0	0	0	0	0	0	0	0
TrturKRN7A02G065480	3	4	0	1	0	40	4	49	21
TrturKRN5B02G073990	0	2	0	4	3	0	0	5	0
TrturKRN5B02G073980	53	32	7	305	54	12	5	61	27
TrturKRN5B02G073960	13	7	0	70	19	0	1	10	6
TrturKRN5B02G073940	0	0	0	11	1	4	0	1	1
TrturKRN5B02G073890	0	0	0	6	1	2	1	0	0
TrturKRN5B02G073850	530.266	301.584	112.132	2193.91	532.764	784.625	208.457	2215.15	1229.98
TrturKRN5B02G073840	4	10	2	17	5	5	2	49	11
TrturKRN5B02G073830	7	0	0	30	6	1	0	0	0
TrturKRN5B02G073820	253.497	58	34	791	156	196.192	43.989	804.761	469.504
TrturKRN5B02G073780	85	120	54	480.001	134.428	730.492	176	1022.42	674.094
TrturKRN5B02G073770	371.038	78	39	1011.47	293.47	230.484	44.003	254.461	154.515
TrturKRN5B02G073750	1	0	0	20	0	0	0	0	0
TrturKRN5B02G073740	0	0	0	0	0	0	0	0	0
TrturKRN5B02G073730	0	0	0	0	0	0	0	0	0
TrturKRN5B02G073710	0	0	0	0	0	0	0	0	0
TrturKRN5B02G073690	0	0	0	0	0	0	0	0	0
TrturKRN5B02G073680	1	0	0	0	0	0	0	0	0
TrturKRN5B02G073670	0	0	0	0	0	0	0	0	0
TrturKRN7B02G055350	0	4	0	4	0	0	0	15	3
TrturKRN5B02G073650	0	0	0	0	0	0	0	0	0
TrturKRN5B02G073620	26	8	5	135	42	357	83	390.291	293.867
TrturKRN6B02G038825	0	0	0	0	0	0	0	0	0
TrturKRN5B02G073615	0	0	0	1	0	1	0	3	0
TrturKRN5B02G073610	12	16	2	41	5	17	2	49.031	24.059
TrturKRN5B02G073560	0	0	0	0	0	0	0	0	0
TrturKRN5B02G073550	0	0	0	0	0	0	0	0	0
TrturKRN5B02G073520	0	2	0	0	0	1	0	15	4
TrturKRN5B02G073510	235.807	78.293	24.476	830.293	231.445	236.741	61.178	886.217	408.927
TrturKRN5B02G073480	4	2	3	4	0	5	1	42	20
TrturKRN5B02G073475	0	0	0	0	0	0	0	2	3
TrturKRN5B02G073470	9	16	16	11	3	6	2	69.016	29
TrturKRN5B02G073460	55.667	3.544	1	163.106	36.784	307.451	60.898	158.258	94.43
TrturKRN5B02G073455	4.006	0	0	1	0	3.185	1	8.006	4.45
TrturKRN5B02G073450	48	9	3	156	42	11	2	59.003	12
TrturKRN5B02G073440	136.41	240.428	92.047	363.695	88.037	160.045	28.482	902.858	394.542
TrturKRN5B02G073410	210.993	119.001	48.756	507.028	133.817	171.566	60.998	747.568	383.391
TrturKRN5B02G073390	199	91	33.002	834.205	173.238	264	71	1314.14	757.278
TrturKRN5B02G073380	607.036	256.714	64.749	6387.01	1662.23	2877.13	748.093	18979.1	12172.7
TrturKRN5B02G073350	15	130.474	57.84	171.078	42.786	235.056	45.833	535.238	243.706
TrturKRN5B02G073340	422.55	121.197	57.704	982.684	286.186	531.73	131.557	1005.97	573.258
TrturKRN5B02G073320	110.36	57	16	1165.18	255.288	387	74	442.659	269.056
TrturKRN5B02G073300	6	8	2	15	1	0	1	28	8
TrturKRN5B02G073290	61	1	0	15	6	1134	243.133	129.21	79.485
TrturKRN7A02G061430	78.288	84.686	19.903	174.688	42.614	137.487	26	555.799	333.632
TrturKRN5B02G073260	0	0	0	0	0	0	0	0	0
TrturKRN5B02G073240	1	0	2	8	2.03	0	0	4	2.001
TrturKRN6A02G063500	99.997	92.44	36.993	228	72.009	837.189	172.997	970.943	537.564
TrturKRN5B02G073150	0	0	0	0	0	0	0	0	0
TrturKRN5B02G073140	0	0	0	0	0	0	0	0	0
TrturKRN7A02G082870	0	0	0	0	0	0	0	0	0
TrturKRN5B02G073070	3	0	0	24	8	18	4	7	6
TrturKRN5B02G073010	0	0	0	0	0	0	0	0	0
TrturKRN5B02G073000	0	0	0	0	0	0	0	0	0
TrturKRN5B02G072995	0	0	0	0	0	0	0	0	2
TrturKRN5B02G072980	1	0	0	0	0	0	0	4	1
TrturKRN7B02G015050	39.555	36.416	16.148	111.878	25.819	16.029	3.266	182.449	87.791
TrturKRN5B02G072970	0	0	0	0	0	0	0	0	0
TrturKRN7B02G039750	21	15	5	8	2	332	86	299	216.387
TrturKRN6B02G063940	0	0	0	0	0	0	0	0	0
TrturKRN5B02G072930	1	0	0	0	0	3	0	0	0
TrturKRN7A02G026410	461.933	102.062	43.354	1089.63	349.759	670.108	174.503	1031.5	516.849
TrturKRN5B02G072880	0	1	0	0	0	0	0	11	4
TrturKRN5B02G072860	45	16.007	9	103	27.005	43	22	126.751	69
TrturKRN7B02G061360	64.908	50.297	17.233	1342.71	277.641	134.277	23.26	1165.94	889.94
TrturKRN5B02G072840	0	0	0	0	0	0	0	1	0
TrturKRN7A02G075880	704.711	5587.81	2157.8	1820.51	458.535	489.113	124.712	14857	6187.1
TrturKRN5B02G072830	44.217	5.308	3	109.349	37.539	37.415	5.006	107.895	71.003
TrturKRN6A02G061610	99	1	0	224	66	2	3	0	0
TrturKRN5B02G072810	47	0	0	223	61	2	2	0	0
TrturKRN5B02G072690	7	6	6	7	0	19	4	66	37
TrturKRN5B02G072680	942.644	407.391	139	6170.01	1396.52	2857.81	566.017	5427.34	2830.7
TrturKRN5B02G072670	0	55	17	0	0	3	0	121	49
TrturKRN5B02G072660	0	0	0	2	1	2	0	5	8
TrturKRN7B02G032890	71.469	22.517	14.176	179.312	40.172	28.475	14.433	162.087	97.995
TrturKRN5B02G072650	0	7	2	2	1	3	0	18	13
TrturKRN6B02G069960	1902	495.063	212.878	6928.94	1830.12	982.92	275.607	4474.36	2369.38
TrturKRN6A02G043680	247.287	74.569	32.997	912.05	166.351	167.694	47.524	609.575	358.566
TrturKRN5B02G072600	45.001	32	8	127.999	34	113.001	16	170.617	77.016
TrturKRN5B02G072570	0	0	0	0	0	0	0	0	0
TrturKRN5B02G072560	183.459	477.008	107.746	1336.2	282.013	832.444	162	2481.55	1182.95
TrturKRN5B02G072550	172.481	427.752	190.021	545.797	123.558	273.843	79	1418.39	580.252
TrturKRN5B02G072540	155.991	10	1	16	4	2079.71	363.834	1241.07	568.572
TrturKRN5B02G072530	2	76	29	0	0	0	0	173	87
TrturKRN5B02G072450	3.001	0	0	13.161	3.573	2.281	0	14.625	16.032
TrturKRN5B02G072380	0	0	0	0	0	0	0	0	0
TrturKRN5B02G072350	1839.02	396.514	163.588	8322.52	2256.07	4073.55	989.454	3596.87	2202.54
TrturKRN5B02G085050	635.613	881.692	358.208	2018.98	571.535	671.511	173.796	3146.84	1558.31
TrturKRN5B02G072340	0	0	0	0	0	1	0	4	4
TrturKRN5B02G072250	2206	3142.24	1115.71	11369	2729.26	2395.09	562.986	18617.5	8917.67
TrturKRN5B02G072240	0	0	0	0	0	0	0	0	0
TrturKRN5B02G072230	55	29.5	8	296.425	60.875	109.632	12.004	372.398	91.697
TrturKRN5B02G072220	184.373	283.969	89.696	713.58	140.327	359.882	68.847	1636.24	980.362
TrturKRN5B02G072210	122	63	28	259	56.15	128	17	413	224.849
TrturKRN5B02G072200	2	11	0	17.331	2.294	0	0	20	8
TrturKRN5B02G072190	10	6	0	5	0	270.582	59	226	278.627
TrturKRN5B02G072180	79	125.001	59	225	45.044	108	35	502.021	216.17
TrturKRN5B02G072150	3	1	0	5	0	0	0	10	2
TrturKRN5B02G072120	5	0	2	62.253	19	53	12.367	103.058	90.016
TrturKRN5B02G072110	50	13	6.61	143.711	43.43	36.999	11	98	59.999
TrturKRN5B02G072100	392.804	192.519	65.189	147.465	37.285	6245.83	1529.38	3029.67	1631.04
TrturKRN5B02G072030	0	0	0	0	0	0	0	0	0
TrturKRN5B02G072020	3	0	0	57.91	4.339	1	1	26.339	11.337
TrturKRN5B02G071980	1	0	0	13	3	2	1	1	2
TrturKRN5B02G071960	0	0	0	0	0	0	0	0	1
TrturKRN5B02G071950	0	0	0	0	0	0	0	1	0
TrturKRN5B02G071880	812.121	557.762	241.187	2420.71	695.917	773.92	196.634	3062.61	1649.55
TrturKRN5B02G071870	483.966	483.137	160.467	4418.93	1009.76	4590.12	881.689	4012.49	2334.26
TrturKRN7B02G002590	0	0	0	0	0	0	0	2	0
TrturKRN5B02G071760	0	1	0	1	0	0	0	3	0
TrturKRN7A02G048230	811.002	1082.94	429.641	2393.86	672.283	1478.79	371.668	5791.49	3012.97
TrturKRN7A02G002710	23.949	31.257	3.165	55.274	9.376	39.916	5.646	142.443	65.669
TrturKRN5B02G071750	0	1	0	14	5	2	1	9	4
TrturKRN7A02G029360	0	2	0	0	0	0	0	3	0
TrturKRN5B02G071740	18.04	159.556	74.943	0	0	3	0	949.323	563.17
TrturKRN5B02G071730	1	0	0	13	5	0	0	0	0
TrturKRN5B02G071710	2	0	3	15	0	1	0	10	6
TrturKRN5B02G071700	178	105	47	359.736	95.488	353.248	100.266	843.625	441.244
TrturKRN5B02G071690	5	1	0	18	0	98	22	3	3
TrturKRN5B02G071660	63	75	20	658	188	703.99	159.269	192	90
TrturKRN6B02G049370	253.714	74.849	14.984	627.194	142.016	139.573	43.791	1030.95	560.313
TrturKRN5B02G071640	252.111	118.457	49.599	1367.24	318.862	644.178	159.36	951.819	510.351
TrturKRN5B02G071585	0	0	0	0	0	0	0	0	0
TrturKRN5B02G071580	0	0	0	0	0	0	0	0	0
TrturKRN5B02G071570	31	40.063	15.279	713.672	173.207	14.269	7	810.415	580.572
TrturKRN5B02G071550	1	0	0	0	0	0	0	2	2
TrturKRN5B02G071530	51	9	6	1	0	2	1	1044.73	674.3
TrturKRN5B02G071490	0	0	0	0	0	0	0	4	1
TrturKRN5B02G071480	0	0	0	0	0	0	0	1	1
TrturKRN5B02G071470	0	0	0	0	0	0	0	2	0
TrturKRN5B02G071440	0	0	0	0	1	0	0	3	1
TrturKRN5B02G071415	153	13	8	501.622	108.998	196	48.998	228.101	122.026
TrturKRN7B02G078510	48	0	0	386	100	3	3	0	0
TrturKRN5B02G071410	129.698	49.579	16	769.426	190.655	480.94	112.677	437.311	279.626
TrturKRN5B02G071400	31	16	3	0	0	4	0	1324.37	798.38
TrturKRN5B02G071390	13	97	17	0	1	0	0	544.401	317.785
TrturKRN5B02G071370	5	10	2	16	4	49	12	47	17
TrturKRN5B02G071360	13	0	0	54	6	0	1	10	9
TrturKRN5B02G071330	14	61.996	30.576	8	1	3	2	242.08	113.195
TrturKRN5B02G071310	155.002	44.114	11.529	472.525	139.843	13	1	363.333	187.905
TrturKRN5B02G071280	90	169	56	601.192	138.685	1181.37	282.633	1626.68	960.183
TrturKRN5B02G071250	12	5	1	22	6	16	3	37	33
TrturKRN5B02G071240	11	95.518	56.249	11	2	56.072	16.737	452.129	288.965
TrturKRN5B02G071230	8	0	0	94	22	8	3	2	0
TrturKRN7B02G000470	320.475	125.63	32.314	649.503	191.097	296.216	83.566	1359.92	772.002
TrturKRN5B02G071180	4	0	0	34	6	0	0	2	0
TrturKRN5B02G071160	240.845	747.823	272.701	601.83	143.726	1342.56	351.017	2915.76	1443.01
TrturKRN5B02G071130	44.343	0	0	211.78	49.867	0	6	0	0
TrturKRN5B02G071120	24.657	0	0	76.8	29.946	22	0	0	0
TrturKRN6A02G041410	257.434	41.713	19.634	683.893	174.775	261.914	60.609	705.977	417.996
TrturKRN5B02G071100	138.167	36.033	8	45.841	7	2363.51	523.608	823.872	454.571
TrturKRN5B02G071070	46	0	0	241.923	64	111.442	22	4	3
TrturKRN5B02G071030	20	11	10	56	13	29	2	124.596	69.007
TrturKRN6A02G063100	11	284	141	7	1	1	0	762.207	365.838
TrturKRN5B02G071000	0	0	0	0	0	0	0	1	0
TrturKRN7B02G069670	0	0	0	0	0	0	0	1	0
TrturKRN7A02G046330	263.684	48.804	18.466	885.17	210.818	178.599	25.998	955.834	521.892
TrturKRN5B02G070980	2	8	0	0	0	0	1	35	21
TrturKRNUn02G012135	0	0	0	0	0	0	0	0	0
TrturKRN5B02G070970	7	8	1.117	30	8.419	12.207	3	77.396	47
TrturKRN6B02G026560	0	0	0	0	0	0	0	1	1
TrturKRN5B02G070960	23	22	8.883	47	19.581	36.793	11	157.819	90
TrturKRN5B02G070940	8	72.005	26	1	2	21	5	248	105.69
TrturKRN6B02G039990	19.868	0	0	0	0	0	0	0	0
TrturKRN5B02G070850	99	17	4	645.004	113	364.077	55	587.568	278.22
TrturKRN6B02G057260	3	1	2	9	1	1	0	36	23
TrturKRN5B02G070810	61	74.582	28	206.001	62	102	25	581.587	286.478
TrturKRN5B02G070750	0	0	0	0	0	0	0	0	0
TrturKRN5B02G070730	205.04	128.989	48.364	788.038	184.644	567.512	111.288	2252.89	1340.23
TrturKRN5B02G070710	1	10.768	2.399	30.259	6.286	20.039	3	36.334	19.916
TrturKRN5B02G070690	336.42	237.612	105	2054	389.915	518.37	129.428	1705.93	1078.99
TrturKRN5B02G070640	90.502	79.4	41.413	483.921	142.958	440.92	115.513	656.37	381.792
TrturKRN5B02G070630	3	0	0	18	3	0	1	3	3
TrturKRN5B02G070610	84	33	19	197	57.054	59	18	236.041	106.556
TrturKRN5B02G070600	37.98	12.219	5.001	76.974	15.206	26.957	6.001	115.804	45.145
TrturKRN5B02G070580	3	5	9	86.254	22.457	5	0	110.786	67.952
TrturKRN6A02G011480	20.078	3.064	4	142.631	28.69	2.041	1	127.384	257.263
TrturKRN5B02G070550	8	3	1	19	3	4	0	10	3
TrturKRN5B02G070540	0	0	0	0	0	0	0	0	0
TrturKRN5B02G080040	0	0	0	7	7	29.596	0	142.71	54.753
TrturKRN5B02G070520	728.778	187.62	54.648	2268.74	553.871	631.717	168.179	1532.69	887.97
TrturKRN5B02G070500	0	2	1	1	0	1	0	10	9
TrturKRN5B02G070480	273	41	7	70	15	2601.4	537.395	3040.27	1975.52
TrturKRN6B02G005210	0	0	0	0	0	0	0	0	0
TrturKRN5B02G070470	527.018	96.671	32.127	1340.24	382.668	453.595	107.915	1302.67	739.859
TrturKRN5B02G070460	152	35.218	25	454.092	120.511	170.003	24	305.146	164.186
TrturKRN6B02G034820	2.173	0	0	8.656	0	3.21	1.016	6.102	3.075
TrturKRN5B02G070410	154	0	0	493.655	120.798	11.733	7	0	0
TrturKRN5B02G070380	135	0	0	549	130.869	111	24	1	0
TrturKRN5B02G070350	195.009	25.055	9	24	3	26061.5	5752.41	4253.69	2607.36
TrturKRN5B02G070310	58.222	18.828	0	11.359	1	11289.8	2268.52	2955.63	1651.22
TrturKRN5B02G070280	5	3	2	6	2	458.912	113.971	632.94	388.654
TrturKRN5B02G070270	166.743	91.159	30.519	473.854	143.823	175.408	63.302	503.994	316.388
TrturKRN7B02G002750	84	72	24	254.005	62.075	104	20	330.008	186.061
TrturKRN7A02G077800	1	1	0	25	3	19	1	22	7
TrturKRN5B02G070260	0	1	0	0	0	0	0	0	0
TrturKRN5B02G070250	5	0	2	88	18.3	27.523	6	2	1
TrturKRN5B02G070240	100.001	59	25.103	243.578	65.081	298.803	91.919	281.258	129.428
TrturKRN5B02G070230	0	1	0	0	1	0	0	3	0
TrturKRN5B02G070190	0	0	0	0	0	0	0	0	0
TrturKRN6B02G072220	21	28	14	41	5	53	5	126	86.004
TrturKRN5B02G070180	33	114.512	28.229	1.993	1	1141.69	219.492	1250.47	739.12
TrturKRN5B02G070170	7	1	0	1	0	228.433	43	217.027	135
TrturKRN5B02G070160	26.003	8	4	46.002	7	9	6	87.775	42.405
TrturKRN6B02G058570	300	195.654	68.305	1130	302.211	319.419	83.706	1147.82	670.467
TrturKRN5B02G070130	0	0	0	0	0	0	0	2	2
TrturKRN7B02G024810	131	141.192	59	215	59	312	81	866.243	506.417
TrturKRN6B02G020750	0	0	0	0	0	0	0	0	0
TrturKRN5B02G070120	20	1	0	181	54	139	33	143.959	123
TrturKRN5B02G070080	601.062	342.756	106.463	1460.66	439.348	942.195	234.039	1835.38	979.921
TrturKRN5B02G070050	29.959	21.473	13.801	94.915	15	47	11	150.51	88
TrturKRN5B02G083920	3.983	2	0	1	0	2.243	0	6	5.292
TrturKRN5B02G070010	47	0	0	444	91	268	82.001	114.229	111.27
TrturKRN5B02G069920	1	1	3	1	1	0	0	42	18.022
TrturKRN6B02G012670	0	0	0	0	0	0	0	0	0
TrturKRN6B02G002530	153.913	88.793	36	296.669	77.027	267	75	632	320.101
TrturKRN5B02G069910	2	4	1	0	0	0	0	21	7.004
TrturKRN5B02G069880	0	0	0	0	0	0	0	1	4
TrturKRN6A02G060530	5.105	9.347	0	5.128	4	47.545	12	55.454	20.456
TrturKRN5B02G069850	2	1	0	3	1	3	0	20	12
TrturKRN5B02G069840	17	22	8	14	5	74	21	181	110.553
TrturKRN5B02G069820	289.705	115.982	64.907	774.724	214.88	400.414	123.173	958.293	523.036
TrturKRN5B02G069710	5	2.031	0	9.056	3	84	28.979	77.523	69.07
TrturKRN5B02G069700	0	0	0	5	1	8	2	0	1
TrturKRN5B02G069690	0	0	0	0	0	0	0	0	0
TrturKRN5B02G069650	0	0	0	0	0	0	0	0	0
TrturKRN5B02G069606	0	0	0	0	0	0	0	0	0
TrturKRN5B02G069603	0	0	0	0	0	0	0	0	0
TrturKRN5B02G069600	49.275	112.878	36.999	159.69	36.298	179.403	42.216	453.372	238.499
TrturKRN5B02G069595	0	0	0	0	1	0	0	0	0
TrturKRN5B02G072850	0	0	0	0	0	0	0	0	0
TrturKRN5B02G069570	87.16	55.999	18	295.525	62.006	106.666	20.998	381.926	164.64
TrturKRN5B02G069560	88	11	2	169	42	93	24	357.269	230.002
TrturKRN5B02G069550	40.003	85.992	46	88.823	26.324	16.995	4.041	367.812	199.697
